## Additional file 2 for "CRISPR-Cas9 cytidine and adenosine base editing of splice-sites mediates highly-efficient disruption of proteins in primary cells": protein_genes_1-97713_2018.09.06.tsv (part 195 of 220)

exon_chrom_start	exon_chrom_end	strand	chromosome_name	gene_id	exon_start	exon_end	sa_seq_coord	sd_seq_coord	exon_length	sd_position	sa_position	exon	intron_start	intron_end	sa_seq	sd_seq	acceptor	donor	last_exon	one_exon	id
35759885	35759991	1	19	ENSG00000167595	24	130	35759862	35759968	106	0.7690631808278867	1	1	131	2157	CCCCTGAGCTGTTTGAGGAGTCCTGGCCATCCAGTTCAGGGACCCCC	CAGCGGGGACTCCGTGGTGGCCAAGTAAGTACCAGCAGCCCTGGGGG	TCCTGG	CAAGTA	FALSE	FALSE	ENST00000542134.1
35762019	35762372	1	19	ENSG00000167595	2158	2511	35761996	35762349	353	0	0.7690631808278867	2	2512	2534	CTCCTATCCCCTGATGTTCACAGGTATATAAACAGGTTCCGCCAGGC	TAAAGCAGGTGACATCCCCATTCACTCCCTCCCTTGGGTGCCTGAAC	CAGGTA	TCACTC	TRUE	FALSE	ENST00000542134.1
35775515	35775664	1	19	ENSG00000004777	24	173	35775492	35775641	149	0.9645069080514531	1	1	174	2332	CCCGTGGGGCGCGCGCCGGAGCCACGGGCAGCCGTTAGGGGCGGGGT	TGAGGAGGCTACGCGACCATGGTGGTAAGGGTCCCACGCGGCCGTCA	GCCACG	GTGGTA	FALSE	FALSE	ENST00000378944.9
35777824	35777908	1	19	ENSG00000004777	2333	2417	35777801	35777885	84	0.9444973797046212	0.9645069080514531	2	2418	2788	GTGACGCATCCCCTGTCTCCCAGGCTCTCAGCTCCTCGAGGCCCCTT	AACGTTGACTTTGGCCACATTCAGGTATGGGGGCTTTGCATTTGCAC	CAGGCT	CAGGTA	FALSE	FALSE	ENST00000378944.9
35778280	35778360	1	19	ENSG00000004777	2789	2869	35778257	35778337	80	0.9254406860409718	0.9444973797046212	3	2870	2972	TGGGCCTTGCTTTCCCTCTGCAGCTCCTGCTGTCTCCAGACCGTGAA	TTCGGGGTGCAGGTGACCTGTCAGGTGAGGCCATCCCGCCTCTCATC	CAGCTC	CAGGTG	FALSE	FALSE	ENST00000378944.9
35778464	35778601	1	19	ENSG00000004777	2973	3110	35778441	35778578	137	0.8928060981419723	0.9254406860409718	4	3111	3540	CTTCTGTCCCTCTGCTCCCACAGGGCCGTTCCTGGCCGGTTCTCCGG	CCCGAGGGTGCCAGGGCTGCCCAGGTAACCTGCTTGTTGTCTCAGCC	CAGGGC	CAGGTA	FALSE	FALSE	ENST00000378944.9
35779032	35779124	1	19	ENSG00000004777	3541	3633	35779009	35779101	92	0.8708909004287756	0.8928060981419723	5	3634	4719	CCACTCTGACAACCTGCCCCCAGATGCTGGTGCCACTGCTGCTGCAG	GGGCCTGTGCTCACCTGGATGGAGGTGGGCCTGGGCAGGGGGCTTGG	CAGATG	GAGGTG	FALSE	FALSE	ENST00000378944.9
35780211	35780333	1	19	ENSG00000004777	4720	4842	35780188	35780310	122	0.8418294425917103	0.8708909004287756	6	4843	4929	GCCACATTCCACCTCTATTTCAGCTGGACAATCACGGCCGGCGACTG	GCGCCAGATGAGCTGTCCTTTGAGGTGAGGCTGTGGGGAAGCAGATT	CAGCTG	GAGGTG	FALSE	FALSE	ENST00000378944.9
35780421	35780498	1	19	ENSG00000004777	4930	5007	35780398	35780475	77	0.8234873749404479	0.8418294425917103	7	5008	5090	TCTTCCCACCCGCCCTCTCCCAGGTGGGAGACATTGTCTCGGTGATC	TGGCGGGGCAAGCGAGGCTTCCAGGTGAGTCCAGCTGGGCGCGGACA	CAGGTG	CAGGTG	FALSE	FALSE	ENST00000378944.9
35780582	35780648	1	19	ENSG00000004777	5091	5157	35780559	35780625	66	0.8077656026679372	0.8234873749404479	8	5158	5265	CTACTGACCCTGACCTTCCTCAGGTCGGGTTCTTCCCCAGTGAGTGT	GGCCAGGTCCGGGCCTGAAGGCGGGTAAGTGCCATGGATGGATGGGA	CAGGTC	CGGGTA	FALSE	FALSE	ENST00000378944.9
35780757	35780816	1	19	ENSG00000004777	5266	5325	35780734	35780793	59	0.7937112910909957	0.8077656026679372	9	5326	5428	CCACCCCATTTTTCGCCTAGCAGATGCCGATGGCCCCCCATGTGGCA	AGGGTATCTCGTCTCTGACCTCAGGTAATAGAAATAGGCGGTCAGGT	CAGATG	CAGGTA	FALSE	FALSE	ENST00000378944.9
35780920	35781072	1	19	ENSG00000004777	5429	5581	35780897	35781049	152	0.7575035731300619	0.7937112910909957	10	5582	5658	CCCTTTGCCCCTTGCCCCCACAGCTGTGCCACGGCCTCGTGGGAAGC	ACCTCAGCAACTCAGGCCAGGATGGTGAGGCCGGGGCCCACCCACCC	CAGCTG	ATGGTG	FALSE	FALSE	ENST00000378944.9
35781150	35781252	1	19	ENSG00000004777	5659	5761	35781127	35781229	102	0.733206288708909	0.7575035731300619	11	5762	6881	GCCCTGACCTTGCTTTCTCCCAGTGCCCCAGGTGCTGCGCTGCTGCT	GTCTTCCAACATCCAGAGGCTTCGGTGAGGGCCCTTAGCCAACCCTG	CAGTGC	TCGGTG	FALSE	FALSE	ENST00000378944.9
35782373	35782517	1	19	ENSG00000004777	6882	7026	35782350	35782494	144	0.6989042401143402	0.733206288708909	12	7027	7105	CCTCCTTGACACGGTGGTCTCAGGCACGAGTTTGACAGTGAGAGGAT	TACCAGCTCTATGGGAAGTTCAGTGTGAGTAAGGGAGCTGGCGGGAC	CAGGCA	AGTGTG	FALSE	FALSE	ENST00000378944.9
35782597	35782679	1	19	ENSG00000004777	7106	7188	35782574	35782656	82	0.6793711291090996	0.6989042401143402	13	7189	7270	ATCACACCTGCCCACCATCTCAGGAGGCCATGTCAGTGCCTGGGGAG	GCAGCTGCCCCCACCACATTACAGGTAAACCAGGAGGGGCAGGGCGG	CAGGAG	CAGGTA	FALSE	FALSE	ENST00000378944.9
35782762	35782869	1	19	ENSG00000004777	7271	7378	35782739	35782846	107	0.6538828013339686	0.6793711291090996	14	7379	8680	GCCCCCTCTGCTCCCACCCCCAGGACCCTGGAGTACCTGCTGAGGCA	TGTCTGGGCACCCAACCTGCTACGGTGAGCTGCTTGCTCGCCTGCCT	CAGGAC	ACGGTG	FALSE	FALSE	ENST00000378944.9
35784172	35784317	1	19	ENSG00000004777	8681	8826	35784149	35784294	145	0.6193425440686041	0.6538828013339686	15	8827	9461	TCCCTCCCGCTCCTCCCACCCAGGTCCATGGAGCTGGAGTCAGTGGG	CCTCCGCCGGCCTCGACCCTGCAGGTATGCCCTCCCACCCCCTGAGG	CAGGTC	CAGGTA	FALSE	FALSE	ENST00000378944.9
35784953	35785106	1	19	ENSG00000004777	9462	9615	35784930	35785083	153	0.5828966174368747	0.6193425440686041	16	9616	9697	TGCCCCCTTTCCACACTCCCCAGGCCGCTGCCTGCTCCCCAGGCCCA	GGCCCCGGCCTCACCTGCGGAAAGGTGAGTGGGATGCTGGGGGTGGC	CAGGCC	AAGGTG	FALSE	FALSE	ENST00000378944.9
35785189	35785334	1	19	ENSG00000004777	9698	9843	35785166	35785311	145	0.5483563601715102	0.5828966174368747	17	9844	9917	CCTGTTTCTCCCCCAAACCGCAGGAGGAAAGGGGAGAGAGGGGAGAA	CCCGTGCCCCACCGCAGCCTTCAGGTGAGAGGCTGAGCCATGGGCTG	CAGGAG	CAGGTG	FALSE	FALSE	ENST00000378944.9
35785409	35785483	1	19	ENSG00000004777	9918	9992	35785386	35785460	74	0.5307289185326346	0.5483563601715102	18	9993	10921	TCCTACCTCTCCCTCTCCTGCAGGCAGCAGACCCGACACCGTCACAC	TGTCATCGCAGGCCAGCGGGGCTGGTGAGCAAGGCGGGCAATTGGGG	CAGGCA	CTGGTG	FALSE	FALSE	ENST00000378944.9
35786413	35787072	1	19	ENSG00000004777	10922	11581	35786390	35787049	659	0.37374940447832306	0.5307289185326346	19	11582	11676	TCTCACTGACCCCACCCCTCCAGGCCTCCAGAGGCTGCACAGGCTGC	TCCGGGGAGCCCAGGGCCCACTCGGTGAGTCCTCAGCCTACCCCACC	CAGGCC	TCGGTG	FALSE	FALSE	ENST00000378944.9
35787168	35787559	1	19	ENSG00000004777	11677	12068	35787145	35787536	391	0.28060981419723674	0.37374940447832306	20	12069	12152	CCCCTCTCCATTCATTTATATAGGTCCTGATATGGAGTCACCACTGC	AGGGGACTCCGAGGCCCTGCCCAGGTCAGTGCCCAGCTCAGGGCAGG	TAGGTC	CAGGTC	FALSE	FALSE	ENST00000378944.9
35787644	35788822	1	19	ENSG00000004777	12153	13331	35787621	35788799	1178	0	0.28060981419723674	21	13332	13354	CCCCATGTTCTGTCCCCTCACAGGTTCCTACCCCCGGCTTCTTCTCC	AATGAATAAAATGGTGAAAATGTGGCTGCTGAAGTCGTTCTGGGGCC	CAGGTT	GTGGCT	TRUE	FALSE	ENST00000378944.9
35775543	35775664	1	19	ENSG00000004777	24	145	35775520	35775641	121	0.7677543186180422	1	1	146	2125	CAGCCGTTAGGGGCGGGGTCTGCAGCCGCCCGCGCGCGGCTCGCGCC	TGAGGAGGCTACGCGACCATGGTGGTAAGGGTCCCACGCGGCCGTCA	TGCAGC	GTGGTA	FALSE	FALSE	ENST00000590893.5
35777645	35777742	1	19	ENSG00000004777	2126	2223	35777622	35777719	97	0.5815738963531669	0.7677543186180422	2	2224	2304	CTCTGATTCTTTCTGCTCTACAGGCACGCAGCACTGACAGCCTGGAT	TGTGAAGGGGAAGCCTGGGAAGAGGTGAGGGTGAGGGAGGAAAGGGC	CAGGCA	GAGGTG	FALSE	FALSE	ENST00000590893.5
35777824	35777908	1	19	ENSG00000004777	2305	2389	35777801	35777885	84	0.42034548944337813	0.5815738963531669	3	2390	2760	GTGACGCATCCCCTGTCTCCCAGGCTCTCAGCTCCTCGAGGCCCCTT	AACGTTGACTTTGGCCACATTCAGGTATGGGGGCTTTGCATTTGCAC	CAGGCT	CAGGTA	FALSE	FALSE	ENST00000590893.5
35778280	35778360	1	19	ENSG00000004777	2761	2841	35778257	35778337	80	0.26679462571976964	0.42034548944337813	4	2842	3135	TGGGCCTTGCTTTCCCTCTGCAGCTCCTGCTGTCTCCAGACCGTGAA	TTCGGGGTGCAGGTGACCTGTCAGGTGAGGCCATCCCGCCTCTCATC	CAGCTC	CAGGTG	FALSE	FALSE	ENST00000590893.5
35778655	35778699	1	19	ENSG00000004777	3136	3180	35778632	35778676	44	0.18234165067178498	0.26679462571976964	5	3181	3512	CATGAGTGTGTCCTCATCCACAGTGTGAAATCATCAAGGCAGCGGGA	GGATAGAGAAATATTTAAATACTGGTATGGCCCAAGTCCCAACCAAT	CAGTGT	CTGGTA	FALSE	FALSE	ENST00000590893.5
35779032	35779124	1	19	ENSG00000004777	3513	3605	35779009	35779101	92	0.0057581573896353655	0.18234165067178498	6	3606	4691	CCACTCTGACAACCTGCCCCCAGATGCTGGTGCCACTGCTGCTGCAG	GGGCCTGTGCTCACCTGGATGGAGGTGGGCCTGGGCAGGGGGCTTGG	CAGATG	GAGGTG	FALSE	FALSE	ENST00000590893.5
35780211	35780214	1	19	ENSG00000004777	4692	4695	35780188	35780191	3	0	0.0057581573896353655	7	4696	4718	GCCACATTCCACCTCTATTTCAGCTGGACAATCACGGCCGGCGACTG	ACATTCCACCTCTATTTCAGCTGGACAATCACGGCCGGCGACTGCTC	CAGCTG	TGGACA	TRUE	FALSE	ENST00000590893.5
35775575	35775664	1	19	ENSG00000004777	24	113	35775552	35775641	89	0.9768047954130832	1	1	114	2093	CGCGCGGCTCGCGCCCTCCCCTTTGTGTCGCCATGGCGGCGGCAGCG	TGAGGAGGCTACGCGACCATGGTGGTAAGGGTCCCACGCGGCCGTCA	CTTTGT	GTGGTA	FALSE	FALSE	ENST00000314737.9
35777645	35777742	1	19	ENSG00000004777	2094	2191	35777622	35777719	97	0.9515246286161063	0.9768047954130832	2	2192	2272	CTCTGATTCTTTCTGCTCTACAGGCACGCAGCACTGACAGCCTGGAT	TGTGAAGGGGAAGCCTGGGAAGAGGTGAGGGTGAGGGAGGAAAGGGC	CAGGCA	GAGGTG	FALSE	FALSE	ENST00000314737.9
35777824	35777908	1	19	ENSG00000004777	2273	2357	35777801	35777885	84	0.9296325254104769	0.9515246286161063	3	2358	2728	GTGACGCATCCCCTGTCTCCCAGGCTCTCAGCTCCTCGAGGCCCCTT	AACGTTGACTTTGGCCACATTCAGGTATGGGGGCTTTGCATTTGCAC	CAGGCT	CAGGTA	FALSE	FALSE	ENST00000314737.9
35778280	35778360	1	19	ENSG00000004777	2729	2809	35778257	35778337	80	0.9087829033098775	0.9296325254104769	4	2810	2912	TGGGCCTTGCTTTCCCTCTGCAGCTCCTGCTGTCTCCAGACCGTGAA	TTCGGGGTGCAGGTGACCTGTCAGGTGAGGCCATCCCGCCTCTCATC	CAGCTC	CAGGTG	FALSE	FALSE	ENST00000314737.9
35778464	35778601	1	19	ENSG00000004777	2913	3050	35778441	35778578	137	0.873077925462601	0.9087829033098775	5	3051	3480	CTTCTGTCCCTCTGCTCCCACAGGGCCGTTCCTGGCCGGTTCTCCGG	CCCGAGGGTGCCAGGGCTGCCCAGGTAACCTGCTTGTTGTCTCAGCC	CAGGGC	CAGGTA	FALSE	FALSE	ENST00000314737.9
35779032	35779124	1	19	ENSG00000004777	3481	3573	35779009	35779101	92	0.8491008600469117	0.873077925462601	6	3574	4659	CCACTCTGACAACCTGCCCCCAGATGCTGGTGCCACTGCTGCTGCAG	GGGCCTGTGCTCACCTGGATGGAGGTGGGCCTGGGCAGGGGGCTTGG	CAGATG	GAGGTG	FALSE	FALSE	ENST00000314737.9
35780211	35780333	1	19	ENSG00000004777	4660	4782	35780188	35780310	122	0.8173051863434975	0.8491008600469117	7	4783	4869	GCCACATTCCACCTCTATTTCAGCTGGACAATCACGGCCGGCGACTG	GCGCCAGATGAGCTGTCCTTTGAGGTGAGGCTGTGGGGAAGCAGATT	CAGCTG	GAGGTG	FALSE	FALSE	ENST00000314737.9
35780421	35780498	1	19	ENSG00000004777	4870	4947	35780398	35780475	77	0.7972374250716706	0.8173051863434975	8	4948	5030	TCTTCCCACCCGCCCTCTCCCAGGTGGGAGACATTGTCTCGGTGATC	TGGCGGGGCAAGCGAGGCTTCCAGGTGAGTCCAGCTGGGCGCGGACA	CAGGTG	CAGGTG	FALSE	FALSE	ENST00000314737.9
35780582	35780648	1	19	ENSG00000004777	5031	5097	35780559	35780625	66	0.780036486838676	0.7972374250716706	9	5098	5205	CTACTGACCCTGACCTTCCTCAGGTCGGGTTCTTCCCCAGTGAGTGT	GGCCAGGTCCGGGCCTGAAGGCGGGTAAGTGCCATGGATGGATGGGA	CAGGTC	CGGGTA	FALSE	FALSE	ENST00000314737.9
35780757	35780816	1	19	ENSG00000004777	5206	5265	35780734	35780793	59	0.7646598905394839	0.780036486838676	10	5266	5368	CCACCCCATTTTTCGCCTAGCAGATGCCGATGGCCCCCCATGTGGCA	AGGGTATCTCGTCTCTGACCTCAGGTAATAGAAATAGGCGGTCAGGT	CAGATG	CAGGTA	FALSE	FALSE	ENST00000314737.9
35780920	35781072	1	19	ENSG00000004777	5369	5521	35780897	35781049	152	0.725045608548345	0.7646598905394839	11	5522	5598	CCCTTTGCCCCTTGCCCCCACAGCTGTGCCACGGCCTCGTGGGAAGC	ACCTCAGCAACTCAGGCCAGGATGGTGAGGCCGGGGCCCACCCACCC	CAGCTG	ATGGTG	FALSE	FALSE	ENST00000314737.9
35781150	35781252	1	19	ENSG00000004777	5599	5701	35781127	35781229	102	0.6984623403700808	0.725045608548345	12	5702	6821	GCCCTGACCTTGCTTTCTCCCAGTGCCCCAGGTGCTGCGCTGCTGCT	GTCTTCCAACATCCAGAGGCTTCGGTGAGGGCCCTTAGCCAACCCTG	CAGTGC	TCGGTG	FALSE	FALSE	ENST00000314737.9
35782373	35782517	1	19	ENSG00000004777	6822	6966	35782350	35782494	144	0.6609330205890018	0.6984623403700808	13	6967	7045	CCTCCTTGACACGGTGGTCTCAGGCACGAGTTTGACAGTGAGAGGAT	TACCAGCTCTATGGGAAGTTCAGTGTGAGTAAGGGAGCTGGCGGGAC	CAGGCA	AGTGTG	FALSE	FALSE	ENST00000314737.9
35782597	35782679	1	19	ENSG00000004777	7046	7128	35782574	35782656	82	0.6395621579358874	0.6609330205890018	14	7129	7210	ATCACACCTGCCCACCATCTCAGGAGGCCATGTCAGTGCCTGGGGAG	GCAGCTGCCCCCACCACATTACAGGTAAACCAGGAGGGGCAGGGCGG	CAGGAG	CAGGTA	FALSE	FALSE	ENST00000314737.9
35782762	35782869	1	19	ENSG00000004777	7211	7318	35782739	35782846	107	0.6116757883763357	0.6395621579358874	15	7319	8620	GCCCCCTCTGCTCCCACCCCCAGGACCCTGGAGTACCTGCTGAGGCA	TGTCTGGGCACCCAACCTGCTACGGTGAGCTGCTTGCTCGCCTGCCT	CAGGAC	ACGGTG	FALSE	FALSE	ENST00000314737.9
35784172	35784317	1	19	ENSG00000004777	8621	8766	35784149	35784294	145	0.5738858483189992	0.6116757883763357	16	8767	9401	TCCCTCCCGCTCCTCCCACCCAGGTCCATGGAGCTGGAGTCAGTGGG	CCTCCGCCGGCCTCGACCCTGCAGGTATGCCCTCCCACCCCCTGAGG	CAGGTC	CAGGTA	FALSE	FALSE	ENST00000314737.9
35784953	35785106	1	19	ENSG00000004777	9402	9555	35784930	35785083	153	0.5340109460516028	0.5738858483189992	17	9556	9637	TGCCCCCTTTCCACACTCCCCAGGCCGCTGCCTGCTCCCCAGGCCCA	GGCCCCGGCCTCACCTGCGGAAAGGTGAGTGGGATGCTGGGGGTGGC	CAGGCC	AAGGTG	FALSE	FALSE	ENST00000314737.9
35785189	35785334	1	19	ENSG00000004777	9638	9783	35785166	35785311	145	0.49622100599426633	0.5340109460516028	18	9784	9857	CCTGTTTCTCCCCCAAACCGCAGGAGGAAAGGGGAGAGAGGGGAGAA	CCCGTGCCCCACCGCAGCCTTCAGGTGAGAGGCTGAGCCATGGGCTG	CAGGAG	CAGGTG	FALSE	FALSE	ENST00000314737.9
35785409	35785483	1	19	ENSG00000004777	9858	9932	35785386	35785460	74	0.4769351055512119	0.49622100599426633	19	9933	11344	TCCTACCTCTCCCTCTCCTGCAGGCAGCAGACCCGACACCGTCACAC	TGTCATCGCAGGCCAGCGGGGCTGGTGAGCAAGGCGGGCAATTGGGG	CAGGCA	CTGGTG	FALSE	FALSE	ENST00000314737.9
35786896	35787072	1	19	ENSG00000004777	11345	11521	35786873	35787049	176	0.43106593692989315	0.4769351055512119	20	11522	11616	ATCAGTGCCACCCGCTGTCCTAGAACTGCTGGGGGCTGGGGGAGCAC	TCCGGGGAGCCCAGGGCCCACTCGGTGAGTCCTCAGCCTACCCCACC	TAGAAC	TCGGTG	FALSE	FALSE	ENST00000314737.9
35787168	35788822	1	19	ENSG00000004777	11617	13271	35787145	35788799	1654	0	0.43106593692989315	21	13272	13294	CCCCTCTCCATTCATTTATATAGGTCCTGATATGGAGTCACCACTGC	AATGAATAAAATGGTGAAAATGTGGCTGCTGAAGTCGTTCTGGGGCC	TAGGTC	GTGGCT	TRUE	FALSE	ENST00000314737.9
35775602	35775664	1	19	ENSG00000004777	24	86	35775579	35775641	62	0.9754358161648178	1	1	87	2066	TCGCCATGGCGGCGGCAGCGGCGACGAGAACGGCGAGCGAGGGGTCG	TGAGGAGGCTACGCGACCATGGTGGTAAGGGTCCCACGCGGCCGTCA	GCGACG	GTGGTA	FALSE	FALSE	ENST00000007510.8
35777645	35777742	1	19	ENSG00000004777	2067	2164	35777622	35777719	97	0.9370047543581617	0.9754358161648178	2	2165	2245	CTCTGATTCTTTCTGCTCTACAGGCACGCAGCACTGACAGCCTGGAT	TGTGAAGGGGAAGCCTGGGAAGAGGTGAGGGTGAGGGAGGAAAGGGC	CAGGCA	GAGGTG	FALSE	FALSE	ENST00000007510.8
35777824	35777908	1	19	ENSG00000004777	2246	2330	35777801	35777885	84	0.9037242472266244	0.9370047543581617	3	2331	2701	GTGACGCATCCCCTGTCTCCCAGGCTCTCAGCTCCTCGAGGCCCCTT	AACGTTGACTTTGGCCACATTCAGGTATGGGGGCTTTGCATTTGCAC	CAGGCT	CAGGTA	FALSE	FALSE	ENST00000007510.8
35778280	35778360	1	19	ENSG00000004777	2702	2782	35778257	35778337	80	0.8720285261489699	0.9037242472266244	4	2783	2885	TGGGCCTTGCTTTCCCTCTGCAGCTCCTGCTGTCTCCAGACCGTGAA	TTCGGGGTGCAGGTGACCTGTCAGGTGAGGCCATCCCGCCTCTCATC	CAGCTC	CAGGTG	FALSE	FALSE	ENST00000007510.8
35778464	35778601	1	19	ENSG00000004777	2886	3023	35778441	35778578	137	0.8177496038034865	0.8720285261489699	5	3024	3453	CTTCTGTCCCTCTGCTCCCACAGGGCCGTTCCTGGCCGGTTCTCCGG	CCCGAGGGTGCCAGGGCTGCCCAGGTAACCTGCTTGTTGTCTCAGCC	CAGGGC	CAGGTA	FALSE	FALSE	ENST00000007510.8
35779032	35779124	1	19	ENSG00000004777	3454	3546	35779009	35779101	92	0.7812995245641838	0.8177496038034865	6	3547	4632	CCACTCTGACAACCTGCCCCCAGATGCTGGTGCCACTGCTGCTGCAG	GGGCCTGTGCTCACCTGGATGGAGGTGGGCCTGGGCAGGGGGCTTGG	CAGATG	GAGGTG	FALSE	FALSE	ENST00000007510.8
35780211	35780333	1	19	ENSG00000004777	4633	4755	35780188	35780310	122	0.7329635499207607	0.7812995245641838	7	4756	4842	GCCACATTCCACCTCTATTTCAGCTGGACAATCACGGCCGGCGACTG	GCGCCAGATGAGCTGTCCTTTGAGGTGAGGCTGTGGGGAAGCAGATT	CAGCTG	GAGGTG	FALSE	FALSE	ENST00000007510.8
35780421	35780498	1	19	ENSG00000004777	4843	4920	35780398	35780475	77	0.7024564183835182	0.7329635499207607	8	4921	5003	TCTTCCCACCCGCCCTCTCCCAGGTGGGAGACATTGTCTCGGTGATC	TGGCGGGGCAAGCGAGGCTTCCAGGTGAGTCCAGCTGGGCGCGGACA	CAGGTG	CAGGTG	FALSE	FALSE	ENST00000007510.8
35780582	35780648	1	19	ENSG00000004777	5004	5070	35780559	35780625	66	0.6763074484944532	0.7024564183835182	9	5071	5178	CTACTGACCCTGACCTTCCTCAGGTCGGGTTCTTCCCCAGTGAGTGT	GGCCAGGTCCGGGCCTGAAGGCGGGTAAGTGCCATGGATGGATGGGA	CAGGTC	CGGGTA	FALSE	FALSE	ENST00000007510.8
35780757	35780816	1	19	ENSG00000004777	5179	5238	35780734	35780793	59	0.652931854199683	0.6763074484944532	10	5239	5341	CCACCCCATTTTTCGCCTAGCAGATGCCGATGGCCCCCCATGTGGCA	AGGGTATCTCGTCTCTGACCTCAGGTAATAGAAATAGGCGGTCAGGT	CAGATG	CAGGTA	FALSE	FALSE	ENST00000007510.8
35780920	35781072	1	19	ENSG00000004777	5342	5494	35780897	35781049	152	0.5927099841521395	0.652931854199683	11	5495	5571	CCCTTTGCCCCTTGCCCCCACAGCTGTGCCACGGCCTCGTGGGAAGC	ACCTCAGCAACTCAGGCCAGGATGGTGAGGCCGGGGCCCACCCACCC	CAGCTG	ATGGTG	FALSE	FALSE	ENST00000007510.8
35781150	35781252	1	19	ENSG00000004777	5572	5674	35781127	35781229	102	0.55229793977813	0.5927099841521395	12	5675	6794	GCCCTGACCTTGCTTTCTCCCAGTGCCCCAGGTGCTGCGCTGCTGCT	GTCTTCCAACATCCAGAGGCTTCGGTGAGGGCCCTTAGCCAACCCTG	CAGTGC	TCGGTG	FALSE	FALSE	ENST00000007510.8
35782373	35782517	1	19	ENSG00000004777	6795	6939	35782350	35782494	144	0.49524564183835185	0.55229793977813	13	6940	7018	CCTCCTTGACACGGTGGTCTCAGGCACGAGTTTGACAGTGAGAGGAT	TACCAGCTCTATGGGAAGTTCAGTGTGAGTAAGGGAGCTGGCGGGAC	CAGGCA	AGTGTG	FALSE	FALSE	ENST00000007510.8
35782597	35782679	1	19	ENSG00000004777	7019	7101	35782574	35782656	82	0.4627575277337559	0.49524564183835185	14	7102	7183	ATCACACCTGCCCACCATCTCAGGAGGCCATGTCAGTGCCTGGGGAG	GCAGCTGCCCCCACCACATTACAGGTAAACCAGGAGGGGCAGGGCGG	CAGGAG	CAGGTA	FALSE	FALSE	ENST00000007510.8
35782762	35782869	1	19	ENSG00000004777	7184	7291	35782739	35782846	107	0.42036450079239307	0.4627575277337559	15	7292	8593	GCCCCCTCTGCTCCCACCCCCAGGACCCTGGAGTACCTGCTGAGGCA	TGTCTGGGCACCCAACCTGCTACGGTGAGCTGCTTGCTCGCCTGCCT	CAGGAC	ACGGTG	FALSE	FALSE	ENST00000007510.8
35784172	35784317	1	19	ENSG00000004777	8594	8739	35784149	35784294	145	0.3629160063391442	0.42036450079239307	16	8740	9374	TCCCTCCCGCTCCTCCCACCCAGGTCCATGGAGCTGGAGTCAGTGGG	CCTCCGCCGGCCTCGACCCTGCAGGTATGCCCTCCCACCCCCTGAGG	CAGGTC	CAGGTA	FALSE	FALSE	ENST00000007510.8
35784953	35785106	1	19	ENSG00000004777	9375	9528	35784930	35785083	153	0.3022979397781299	0.3629160063391442	17	9529	9610	TGCCCCCTTTCCACACTCCCCAGGCCGCTGCCTGCTCCCCAGGCCCA	GGCCCCGGCCTCACCTGCGGAAAGGTGAGTGGGATGCTGGGGGTGGC	CAGGCC	AAGGTG	FALSE	FALSE	ENST00000007510.8
35785189	35785334	1	19	ENSG00000004777	9611	9756	35785166	35785311	145	0.24484944532488118	0.3022979397781299	18	9757	9830	CCTGTTTCTCCCCCAAACCGCAGGAGGAAAGGGGAGAGAGGGGAGAA	CCCGTGCCCCACCGCAGCCTTCAGGTGAGAGGCTGAGCCATGGGCTG	CAGGAG	CAGGTG	FALSE	FALSE	ENST00000007510.8
35785409	35785483	1	19	ENSG00000004777	9831	9905	35785386	35785460	74	0.2155309033280507	0.24484944532488118	19	9906	10834	TCCTACCTCTCCCTCTCCTGCAGGCAGCAGACCCGACACCGTCACAC	TGTCATCGCAGGCCAGCGGGGCTGGTGAGCAAGGCGGGCAATTGGGG	CAGGCA	CTGGTG	FALSE	FALSE	ENST00000007510.8
35786413	35786659	1	19	ENSG00000004777	10835	11081	35786390	35786636	246	0.11806656101426305	0.2155309033280507	20	11082	12793	TCTCACTGACCCCACCCCTCCAGGCCTCCAGAGGCTGCACAGGCTGC	TGAGCTGGACTTCAGCCCACCCCGCTGCCTGGAGGGACTCCGGGGGC	CAGGCC	CCGCTG	FALSE	FALSE	ENST00000007510.8
35788372	35788670	1	19	ENSG00000004777	12794	13092	35788349	35788647	298	0	0.11806656101426305	21	13093	13115	GAGGGGGCTGGTCCCCCACCCCCTTACCCCACTCCCAGCTGGTCCCT	CCTCGCACAAATCTGGGGTGGGAGGGGCTAGGCTGACCCCATCCTCC	CCCTTA	GAGGGG	TRUE	FALSE	ENST00000007510.8
35782373	35782517	1	19	ENSG00000004777	24	168	35782350	35782494	144	0.9277833500501504	1	1	169	247	CCTCCTTGACACGGTGGTCTCAGGCACGAGTTTGACAGTGAGAGGAT	TACCAGCTCTATGGGAAGTTCAGTGTGAGTAAGGGAGCTGGCGGGAC	CAGGCA	AGTGTG	FALSE	FALSE	ENST00000588248.6
35782597	35782679	1	19	ENSG00000004777	248	330	35782574	35782656	82	0.8866599799398195	0.9277833500501504	2	331	412	ATCACACCTGCCCACCATCTCAGGAGGCCATGTCAGTGCCTGGGGAG	GCAGCTGCCCCCACCACATTACAGGTAAACCAGGAGGGGCAGGGCGG	CAGGAG	CAGGTA	FALSE	FALSE	ENST00000588248.6
35782762	35782869	1	19	ENSG00000004777	413	520	35782739	35782846	107	0.8329989969909729	0.8866599799398195	3	521	1822	GCCCCCTCTGCTCCCACCCCCAGGACCCTGGAGTACCTGCTGAGGCA	TGTCTGGGCACCCAACCTGCTACGGTGAGCTGCTTGCTCGCCTGCCT	CAGGAC	ACGGTG	FALSE	FALSE	ENST00000588248.6
35784172	35784317	1	19	ENSG00000004777	1823	1968	35784149	35784294	145	0.7602808425275828	0.8329989969909729	4	1969	2603	TCCCTCCCGCTCCTCCCACCCAGGTCCATGGAGCTGGAGTCAGTGGG	CCTCCGCCGGCCTCGACCCTGCAGGTATGCCCTCCCACCCCCTGAGG	CAGGTC	CAGGTA	FALSE	FALSE	ENST00000588248.6
35784953	35785106	1	19	ENSG00000004777	2604	2757	35784930	35785083	153	0.6835506519558676	0.7602808425275828	5	2758	2839	TGCCCCCTTTCCACACTCCCCAGGCCGCTGCCTGCTCCCCAGGCCCA	GGCCCCGGCCTCACCTGCGGAAAGGTGAGTGGGATGCTGGGGGTGGC	CAGGCC	AAGGTG	FALSE	FALSE	ENST00000588248.6
35785189	35785334	1	19	ENSG00000004777	2840	2985	35785166	35785311	145	0.6108324974924775	0.6835506519558676	6	2986	3059	CCTGTTTCTCCCCCAAACCGCAGGAGGAAAGGGGAGAGAGGGGAGAA	CCCGTGCCCCACCGCAGCCTTCAGGTGAGAGGCTGAGCCATGGGCTG	CAGGAG	CAGGTG	FALSE	FALSE	ENST00000588248.6
35785409	35785483	1	19	ENSG00000004777	3060	3134	35785386	35785460	74	0.5737211634904714	0.6108324974924775	7	3135	4063	TCCTACCTCTCCCTCTCCTGCAGGCAGCAGACCCGACACCGTCACAC	TGTCATCGCAGGCCAGCGGGGCTGGTGAGCAAGGCGGGCAATTGGGG	CAGGCA	CTGGTG	FALSE	FALSE	ENST00000588248.6
35786413	35787072	1	19	ENSG00000004777	4064	4723	35786390	35787049	659	0.24322968906720166	0.5737211634904714	8	4724	4818	TCTCACTGACCCCACCCCTCCAGGCCTCCAGAGGCTGCACAGGCTGC	TCCGGGGAGCCCAGGGCCCACTCGGTGAGTCCTCAGCCTACCCCACC	CAGGCC	TCGGTG	FALSE	FALSE	ENST00000588248.6
35787168	35787559	1	19	ENSG00000004777	4819	5210	35787145	35787536	391	0.04714142427281842	0.24322968906720166	9	5211	6355	CCCCTCTCCATTCATTTATATAGGTCCTGATATGGAGTCACCACTGC	AGGGGACTCCGAGGCCCTGCCCAGGTCAGTGCCCAGCTCAGGGCAGG	TAGGTC	CAGGTC	FALSE	FALSE	ENST00000588248.6
35788705	35788799	1	19	ENSG00000004777	6356	6450	35788682	35788776	94	0	0.04714142427281842	10	6451	6473	ACCCCATCCTCCTCTCCCTCCAGGAGCCCCCAGCATGTCCTGACCTG	CCACTAAACCATCTGACAACATTAATGAATAAAATGGTGAAAATGTG	CAGGAG	TTAATG	TRUE	FALSE	ENST00000588248.6
35782641	35782679	1	19	ENSG00000004777	24	62	35782618	35782656	38	0.9872268907563025	1	1	63	144	GAGGAGGAGCGTCTGGTGCGGGTGCACGATGTCATCCAGCAGCTGCC	GCAGCTGCCCCCACCACATTACAGGTAAACCAGGAGGGGCAGGGCGG	GGTGCA	CAGGTA	FALSE	FALSE	ENST00000587447.3
35782762	35782869	1	19	ENSG00000004777	145	252	35782739	35782846	107	0.9512605042016806	0.9872268907563025	2	253	1554	GCCCCCTCTGCTCCCACCCCCAGGACCCTGGAGTACCTGCTGAGGCA	TGTCTGGGCACCCAACCTGCTACGGTGAGCTGCTTGCTCGCCTGCCT	CAGGAC	ACGGTG	FALSE	FALSE	ENST00000587447.3
35784172	35784317	1	19	ENSG00000004777	1555	1700	35784149	35784294	145	0.9025210084033614	0.9512605042016806	3	1701	2335	TCCCTCCCGCTCCTCCCACCCAGGTCCATGGAGCTGGAGTCAGTGGG	CCTCCGCCGGCCTCGACCCTGCAGGTATGCCCTCCCACCCCCTGAGG	CAGGTC	CAGGTA	FALSE	FALSE	ENST00000587447.3
35784953	35785106	1	19	ENSG00000004777	2336	2489	35784930	35785083	153	0.8510924369747899	0.9025210084033614	4	2490	2571	TGCCCCCTTTCCACACTCCCCAGGCCGCTGCCTGCTCCCCAGGCCCA	GGCCCCGGCCTCACCTGCGGAAAGGTGAGTGGGATGCTGGGGGTGGC	CAGGCC	AAGGTG	FALSE	FALSE	ENST00000587447.3
35785189	35785334	1	19	ENSG00000004777	2572	2717	35785166	35785311	145	0.8023529411764706	0.8510924369747899	5	2718	2791	CCTGTTTCTCCCCCAAACCGCAGGAGGAAAGGGGAGAGAGGGGAGAA	CCCGTGCCCCACCGCAGCCTTCAGGTGAGAGGCTGAGCCATGGGCTG	CAGGAG	CAGGTG	FALSE	FALSE	ENST00000587447.3
35785409	35785483	1	19	ENSG00000004777	2792	2866	35785386	35785460	74	0.7774789915966387	0.8023529411764706	6	2867	3795	TCCTACCTCTCCCTCTCCTGCAGGCAGCAGACCCGACACCGTCACAC	TGTCATCGCAGGCCAGCGGGGCTGGTGAGCAAGGCGGGCAATTGGGG	CAGGCA	CTGGTG	FALSE	FALSE	ENST00000587447.3
35786413	35787072	1	19	ENSG00000004777	3796	4455	35786390	35787049	659	0.5559663865546218	0.7774789915966387	7	4456	4550	TCTCACTGACCCCACCCCTCCAGGCCTCCAGAGGCTGCACAGGCTGC	TCCGGGGAGCCCAGGGCCCACTCGGTGAGTCCTCAGCCTACCCCACC	CAGGCC	TCGGTG	FALSE	FALSE	ENST00000587447.3
35787168	35788822	1	19	ENSG00000004777	4551	6205	35787145	35788799	1654	0	0.5559663865546218	8	6206	6228	CCCCTCTCCATTCATTTATATAGGTCCTGATATGGAGTCACCACTGC	AATGAATAAAATGGTGAAAATGTGGCTGCTGAAGTCGTTCTGGGGCC	TAGGTC	GTGGCT	TRUE	FALSE	ENST00000587447.3
35806675	35806730	-1	19	ENSG00000250799	24	79	35806753	35806698	55	0.9023090586145648	1	1	80	157	GGCTGCCCTGGCTGTGCGCTGGAACAGCCCGGGTGAAGGCGGGCCCT	AACACCTACCAGGCCTGTCTAAAGGTGTGCAGTGTGTTCCAGGAGGT	GGAACA	AAGGTG	FALSE	FALSE	ENST00000588266.6
35806430	35806596	-1	19	ENSG00000250799	158	324	35806619	35806453	166	0.6074600355239788	0.9023090586145648	2	325	3675	GAACCTGCCTGCGTGCCCTATAGGACACATTCGAGCGGCTGGGGAGG	TGACTATGAGGCCACCAGTCAGAGGTAGGCCCGGGCCAGCTGGCCTC	TAGGAC	GAGGTA	FALSE	FALSE	ENST00000588266.6
35802968	35803078	-1	19	ENSG00000250799	3676	3786	35803101	35802991	110	0.41207815275310833	0.6074600355239788	3	3787	6531	CTGAACAGAGCATCTCCCTTCAGTTACAGCCGCTGCCTGGAACTGAT	ATCTGTTCGCCAGGCAACCAAGCGGTATGAGGTGGAGGGATGGGCGG	CAGTTA	GCGGTA	FALSE	FALSE	ENST00000588266.6
35799990	35800222	-1	19	ENSG00000250799	6532	6764	35800245	35800013	232	0	0.41207815275310833	4	6765	6787	AACAAAACCCACTCTCCCTGCAGGGCAGGCCGGCTATGTAGTGTATA	AATAAAAGTCCTTAGGTGCTGCCTAAGCTGCTGTCCTGCACTGACGC	CAGGGC	CCTAAG	TRUE	FALSE	ENST00000588266.6
35813143	35813299	-1	19	ENSG00000250799	24	180	35813322	35813166	156	0.9063625450180072	1	1	181	428	ACAGTTAATTTTTGTATTTTTTGTAGAGATGGGGTCTCACTATGTCG	TAAGAGGAAGCAATTGCCACAAAAGTGATTAAGTAGCCTGTCCTGGA	TTGTAG	AAAGTG	FALSE	FALSE	ENST00000301175.7
35812632	35812894	-1	19	ENSG00000250799	429	691	35812917	35812655	262	0.7490996398559424	0.9063625450180072	2	692	766	TGAGGCTTTGCCCAGTTAATCAGTCACTGCCCCTGGTCTGGGCAAGG	CCACTCGTCACTCACGGGCTGTTGGTGAGCAGTGATCCTGAGGACCA	CAGTCA	TTGGTG	FALSE	FALSE	ENST00000301175.7
35812360	35812556	-1	19	ENSG00000250799	767	963	35812579	35812383	196	0.631452581032413	0.7490996398559424	3	964	1050	AGCCCTCGCTCCCTGTCACCCAGCTCCAGGCCTGGTCTCGGCGACTC	GCCGGACTCTGCTGCCAAGAGTGGGTGAGTAGGGAGCCAGGGCCCAG	CAGCTC	TGGGTG	FALSE	FALSE	ENST00000301175.7
35812134	35812272	-1	19	ENSG00000250799	1051	1189	35812295	35812157	138	0.5486194477791116	0.631452581032413	4	1190	1274	CCTGACACCTGCTGGCTGGGCAGTGAGGCGTGGTATGAGGGGAACCT	GCGCTGACCAGTACTCGGCTCTGTGTAAGGAGTGCAAAGACGGGGGT	CAGTGA	TGTGTA	FALSE	FALSE	ENST00000301175.7
35811962	35812048	-1	19	ENSG00000250799	1275	1361	35812071	35811985	86	0.49699879951980797	0.5486194477791116	5	1362	6201	CCCCGCCTACCACCCCATTTCAGAAGGAGCTAGCCTCGTGGGTCAGA	GCTGAAGCTATGGACTCTGGGCAGGTAAGGATCTCAAGCGGGACTGT	CAGAAG	CAGGTA	FALSE	FALSE	ENST00000301175.7
35807041	35807121	-1	19	ENSG00000250799	6202	6282	35807144	35807064	80	0.44897959183673475	0.49699879951980797	6	6283	6492	CCACTTCCCCTGCTGCCCCCTAGAACCTCCAGGTCTCCTGCCTCAAT	AGCCGCCTGCATCGGGTGGCACAGGTAACCCCTCCTGCTGGAACCAG	TAGAAC	CAGGTA	FALSE	FALSE	ENST00000301175.7
35806675	35806830	-1	19	ENSG00000250799	6493	6648	35806853	35806698	155	0.35594237695078035	0.44897959183673475	7	6649	6726	ACCGTCGTCTCTGTCGCCATCAGTATGCCCGGGCCCAGCACGTGCGG	AACACCTACCAGGCCTGTCTAAAGGTGTGCAGTGTGTTCCAGGAGGT	CAGTAT	AAGGTG	FALSE	FALSE	ENST00000301175.7
35806430	35806596	-1	19	ENSG00000250799	6727	6893	35806619	35806453	166	0.25630252100840334	0.35594237695078035	8	6894	10244	GAACCTGCCTGCGTGCCCTATAGGACACATTCGAGCGGCTGGGGAGG	TGACTATGAGGCCACCAGTCAGAGGTAGGCCCGGGCCAGCTGGCCTC	TAGGAC	GAGGTA	FALSE	FALSE	ENST00000301175.7
35802968	35803078	-1	19	ENSG00000250799	10245	10355	35803101	35802991	110	0.1902761104441777	0.25630252100840334	9	10356	11046	CTGAACAGAGCATCTCCCTTCAGTTACAGCCGCTGCCTGGAACTGAT	ATCTGTTCGCCAGGCAACCAAGCGGTATGAGGTGGAGGGATGGGCGG	CAGTTA	GCGGTA	FALSE	FALSE	ENST00000301175.7
35802191	35802276	-1	19	ENSG00000250799	11047	11132	35802299	35802214	85	0.13925570228091233	0.1902761104441777	10	11133	13100	TGATGATGTGGCCTTTTCTGTAGCATGTGGGAGCTGGGCATTCCTCT	GTGACCACGTCTCTCTAGCACTGGGTATGTGAATGGCTCCCCCACCC	TAGCAT	TGGGTA	FALSE	FALSE	ENST00000301175.7
35799990	35800222	-1	19	ENSG00000250799	13101	13333	35800245	35800013	232	0	0.13925570228091233	11	13334	13356	AACAAAACCCACTCTCCCTGCAGGGCAGGCCGGCTATGTAGTGTATA	AATAAAAGTCCTTAGGTGCTGCCTAAGCTGCTGTCCTGCACTGACGC	CAGGGC	CCTAAG	TRUE	FALSE	ENST00000301175.7
35806430	35806446	-1	19	ENSG00000250799	24	40	35806469	35806453	16	0.9737274220032841	1	1	41	3391	AAGACCCCACTCAGCCTGACTATGAGGCCACCAGTCAGAGGTAGGCC	TGACTATGAGGCCACCAGTCAGAGGTAGGCCCGGGCCAGCTGGCCTC	TATGAG	GAGGTA	FALSE	FALSE	ENST00000589835.1
35802968	35803078	-1	19	ENSG00000250799	3392	3502	35803101	35802991	110	0.7931034482758621	0.9737274220032841	2	3503	4193	CTGAACAGAGCATCTCCCTTCAGTTACAGCCGCTGCCTGGAACTGAT	ATCTGTTCGCCAGGCAACCAAGCGGTATGAGGTGGAGGGATGGGCGG	CAGTTA	GCGGTA	FALSE	FALSE	ENST00000589835.1
35801793	35802276	-1	19	ENSG00000250799	4194	4677	35802299	35801816	483	0	0.7931034482758621	3	4678	4700	TGATGATGTGGCCTTTTCTGTAGCATGTGGGAGCTGGGCATTCCTCT	GGGGTTAACCCATAGCCCCAACTTCGCAGAGGTGGATTTTTCTGTTT	TAGCAT	CTTCGC	TRUE	FALSE	ENST00000589835.1
35851780	35851837	-1	19	ENSG00000161270	24	81	35851860	35851803	57	0.9865787614786908	1	1	82	188	GGGTCACAGTAGGGGGACCTGTGATGGCCCTGGGGACGACGCTCAGG	TGCTCCTGGGGCTGCTGACTGAAGGTGAGTGGGATCCCAGCCTTGTA	GTGATG	AAGGTG	FALSE	FALSE	ENST00000378910.9
35851457	35851672	-1	19	ENSG00000161270	189	404	35851695	35851480	215	0.9359547916176124	0.9865787614786908	2	405	476	CTTGCACCGCGCTGTGTCCTCAGGCCTGGCGCAGTTGGCGATTCCTG	GCCTGGAAGGGGACCCTGCTAGAGGTAAGGGATCAGAGCCTGAGACC	CAGGCC	GAGGTA	FALSE	FALSE	ENST00000378910.9
35851262	35851384	-1	19	ENSG00000161270	477	599	35851407	35851285	122	0.9072286319755121	0.9359547916176124	3	600	771	CTGACTTCCGGCTCCCCCTGCAGGTGAATTCCACCTGCACATCGAGG	CCAGAGTGATCCTCTCCATCCTGGGTATGGGTGAGAGACGCCCAGGA	CAGGTG	TGGGTA	FALSE	FALSE	ENST00000378910.9
35850961	35851089	-1	19	ENSG00000161270	772	900	35851112	35850984	128	0.8770897103838003	0.9072286319755121	4	901	1415	ACCCCAGACCCTTCTCTCACCAGTTCCTCCCAAGCTGCTCCTGCTGA	CACCTGACATCACCATTCTCCTGAGTGAGTGTGGGTGAACTGGGTGG	CAGTTC	TGAGTG	FALSE	FALSE	ENST00000378910.9
35850364	35850445	-1	19	ENSG00000161270	1416	1497	35850468	35850387	81	0.8580174240640452	0.8770897103838003	5	1498	2207	TCTAGCCCTCTTGCTGCCCCAAGGTGGACAGACAATATCTGACATCT	CTTCACTGTGGAGGCCACAGCCAGGTGTGGAAACTGAAACAACCCCC	AAGGTG	CAGGTG	FALSE	FALSE	ENST00000378910.9
35849550	35849653	-1	19	ENSG00000161270	2208	2311	35849676	35849573	103	0.8337650105957146	0.8580174240640452	6	2312	2497	ATAACCCTGACTTCTCATCCCAGGGTGACACCCCGGAGCTCAGATAA	CCTCATTCACCGTGAATGTTCTGTGTAAGTGGAGAACTGGGCCAACT	CAGGGT	TGTGTA	FALSE	FALSE	ENST00000378910.9
35849236	35849363	-1	19	ENSG00000161270	2498	2625	35849386	35849259	127	0.803861549328938	0.8337650105957146	7	2626	2713	ACTGAGTGACTGATATCCCCCAGTCCCTCCAGGACCCCCTGTCATCG	TTAGCCACACTGCAGTGGCTGAAGGTGAGGGCAAACGCGGGCATGGG	CAGTCC	AAGGTG	FALSE	FALSE	ENST00000378910.9
35848976	35849147	-1	19	ENSG00000161270	2714	2885	35849170	35848999	171	0.7635978337650106	0.803861549328938	8	2886	3066	CCCAGGCCTGTCCCTGTCTCCAGAATGGCCAGCCGGTGTCCACAGCG	ACGGCATCACACTGCAGGTCACCTGTGAGTCCTGGTGCCAGCTGCCC	CAGAAT	CCTGTG	FALSE	FALSE	ENST00000378910.9
35848637	35848794	-1	19	ENSG00000161270	3067	3224	35848817	35848660	157	0.7266305627501766	0.7635978337650106	9	3225	3463	GTCTTCCTTCTCTGTCCCTGCAGTTCCCCCTAGTGCCATTATTATCT	CCCATGGAGGAGACAGTCATGGATGTGAGGCGGGGGCCAGGCTCCTG	CAGTTC	GATGTG	FALSE	FALSE	ENST00000378910.9
35848253	35848397	-1	19	ENSG00000161270	3464	3608	35848420	35848276	144	0.6927242759595008	0.7266305627501766	10	3609	3695	GTCTGAAGCTCACTCCCTGCCAGGGACTGCATGGCGGTCACATCTCC	AGTCGCTCATCCTGAACGTAAAATGTGAGCCCCTGCCCTGGCCCAGC	CAGGGA	AATGTG	FALSE	FALSE	ENST00000378910.9
35848041	35848165	-1	19	ENSG00000161270	3696	3820	35848188	35848064	124	0.66352719566753	0.6927242759595008	11	3821	5666	TTCTTCCTTCCTCTCCCCGCCAGATCCCGCCCAGAAACTGTGGATTG	GAGCCCTCCCTCATGTGGTACAAGGTTGGTGCCACGCCAGGGCTATG	CAGATC	AAGGTT	FALSE	FALSE	ENST00000378910.9
35846008	35846194	-1	19	ENSG00000161270	5667	5853	35846217	35846031	186	0.6197315752295738	0.66352719566753	12	5854	6062	CCCCAGTCACTCCCGGCCCGTAGGACTCGCGCACCGTGACCGAGTCG	CGTCCACGCAGCTGGCGGTGCAGTGTGAGGGCTCGCACTGCTGAGGC	TAGGAC	AGTGTG	FALSE	FALSE	ENST00000378910.9
35845669	35845798	-1	19	ENSG00000161270	6063	6192	35845821	35845692	129	0.5893571933129268	0.6197315752295738	13	6193	6320	GCTCCTCCAACCCCGTCTCCCAGTTCCCCCAACTAACGTGACGATCC	GTCCTGGGACAAGGAAGGGGAGAGGTGGGAGTGCGAGGGATCCCTCC	CAGTTC	GAGGTG	FALSE	FALSE	ENST00000378910.9
35845368	35845540	-1	19	ENSG00000161270	6321	6493	35845563	35845391	172	0.548858017424064	0.5893571933129268	14	6494	7401	CTGGCTTGACCCCGGTTCCACAGGCTGGAGGGCGTGGCCGCCCCACC	CCTTCTATCGCCTCAACGTACTGTGTATGTGCCCCGGCCTGAAAGCC	CAGGCT	TGTGTA	FALSE	FALSE	ENST00000378910.9
35844319	35844459	-1	19	ENSG00000161270	7402	7542	35844482	35844342	140	0.5158935719331292	0.548858017424064	15	7543	7617	TCCCTGCGGCGCCCCCTCTGAAGACCGTCCAGAGTTCCTGGGGGAGC	TCCGCGGCTATCGCCTCAGTCCAGGTGAGGGAAGTGGTCATGGGGAG	AAGACC	CAGGTG	FALSE	FALSE	ENST00000378910.9
35844103	35844243	-1	19	ENSG00000161270	7618	7758	35844266	35844126	140	0.48292912644219455	0.5158935719331292	16	7759	8267	TCCCTTATTCTGGCCTTCCCCAGCGGGCGGCCCCCGGCATCGCATCC	CGCGGCTGCGGCTGGACGTGCACTGTGAGCCCCGCCCACCATGGAAA	CAGCGG	ACTGTG	FALSE	FALSE	ENST00000378910.9
35843472	35843593	-1	19	ENSG00000161270	8268	8389	35843616	35843495	121	0.45443842712502946	0.48292912644219455	17	8390	9310	CCCAAGCCTCTGCCTTCCACCAGATGCTCCCACCATCCGTGCCCTCC	GGCATGTTCAACTGGGAGAGACTGGTGAGGATCCAGCCTTTGGTGAA	CAGATG	CTGGTG	FALSE	FALSE	ENST00000378910.9
35842379	35842550	-1	19	ENSG00000161270	9311	9482	35842573	35842402	171	0.41417471156110197	0.45443842712502946	18	9483	9580	ATTCTGGACTCTTGGGCCTCCAGGGAGAAGATGAGGAGGACCAGAGC	GGCTGCTCCGTCTTGTTGTCAGATGTGGGTATTACCCAAACACCTGA	CAGGGA	GATGTG	FALSE	FALSE	ENST00000378910.9
35842124	35842280	-1	19	ENSG00000161270	9581	9737	35842303	35842147	156	0.37744290087120325	0.41417471156110197	19	9738	9994	GTTGACTGCCCATCCCCTCCCAGTTGCCCCCCAGGTGGAGCACCCCA	CCCTCTGGATCTCCAAGATCCCAGGTGAGCCCAAGCCCAGCCAGGCA	CAGTTG	CAGGTG	FALSE	FALSE	ENST00000378910.9
35841715	35841866	-1	19	ENSG00000161270	9995	10146	35841889	35841738	151	0.34188839180598074	0.37744290087120325	20	10147	12253	GTGGTGCCCTACCTTCTCTCTAGGTACACGGAGCACACATACCACCA	CCAACATTCAACTTGTCAGCATCAGTATGGAGGGGCTGTGAGGGTGT	TAGGTA	TCAGTA	FALSE	FALSE	ENST00000378910.9
35839496	35839607	-1	19	ENSG00000161270	12254	12365	35839630	35839519	111	0.3157522957381681	0.34188839180598074	21	12366	12442	CTTTCCCATCTTTCTCCCCATAGGCCGCCCTGACCCTCCATCAGGAT	CCTGCCACAGAGGTTCTGCATCAGGTGGGTCCTTGTCGAGGCAGGAG	TAGGCC	CAGGTG	FALSE	FALSE	ENST00000378910.9
35839237	35839418	-1	19	ENSG00000161270	12443	12624	35839441	35839260	181	0.27313397692488817	0.3157522957381681	22	12625	16099	TTTACTATCCCCCTGTCCTGCAGGTATGAGGCCCTGGGGACTCCAGG	CCCAGCTTCCCATCACTACCCCAGGTGGGAAGGGAGGCTTGGGCAGG	CAGGTA	CAGGTG	FALSE	FALSE	ENST00000378910.9
35835705	35835761	-1	19	ENSG00000161270	16100	16156	35835784	35835728	56	0.25994819872851427	0.27313397692488817	23	16157	20098	CAATCTGTATATCCACCCCCCAGGTCTCCACCAGCCTTCTGGAGAAC	AGCTGCCCACAGAGCCACCTTCAGGCAAGTCCTCAGTCCCCTGATCC	CAGGTC	CAGGCA	FALSE	FALSE	ENST00000378910.9
35831643	35831762	-1	19	ENSG00000161270	20099	20218	35831785	35831666	119	0.23192842006121972	0.25994819872851427	24	20219	20360	TGAGGGGTATCTTCCACCCCTAGGACCCTCGGGGCTGCCCCTGCTGC	GGAGACTCAGGCGTCTTGCTGAGGGTGAGGAGAGACCCTTCCCTGCC	TAGGAC	AGGGTG	FALSE	FALSE	ENST00000378910.9
35831476	35831500	-1	19	ENSG00000161270	20361	20385	35831523	35831499	24	0.22627737226277367	0.23192842006121972	25	20386	20489	CCCTTTATTCCTGTTTCCTTCAGGCATCTCAGAGAAGACAGAGGCAG	CATCTCAGAGAAGACAGAGGCAGGGTAAGTGGGGATATTTTTCTGTA	CAGGCA	AGGGTA	FALSE	FALSE	ENST00000378910.9
35831296	35831371	-1	19	ENSG00000161270	20490	20565	35831394	35831319	75	0.20861784789263005	0.22627737226277367	26	20566	20714	CCCCCACACCTTCATCCTGGAAGGTCGGAAGAGGACCGAGTCAGGAA	GAGCGGGACACTCAGAGCTCCACGGTAAGTGGGGGTGGCCCTGGTGA	AAGGTC	ACGGTA	FALSE	FALSE	ENST00000378910.9
35831053	35831146	-1	19	ENSG00000161270	20715	20808	35831169	35831076	93	0.18672003767365197	0.20861784789263005	27	20809	20904	TTTGTTTTGCGTGTGGGGAACAGGTCAGCACAACAGAGGCAGAGCCG	AGGAGGAGGTGTCTTATTCCCGAGGTGAGTTAGGACCATGTCAGGAT	CAGGTC	GAGGTG	FALSE	FALSE	ENST00000378910.9
35830844	35830956	-1	19	ENSG00000161270	20905	21017	35830979	35830867	112	0.16034848128090418	0.18672003767365197	28	21018	25215	TCTCCCTTCCACTCCAACTCCAGGTTTCACAGGTGAAGATGAGGATA	CCCCTCTACGATGAAGTGCAGATGGTGAGAAGCTTTGCATCAGCAAC	CAGGTT	ATGGTG	FALSE	FALSE	ENST00000378910.9
35825964	35826645	-1	19	ENSG00000161270	25216	25897	35826668	35825987	681	0	0.16034848128090418	29	25898	25920	TAACTCCACTTTTTGCCTGTCAGGGACCCTGGGACCTCCACTGGCCT	GGCGACAGAGCGAGATTCTGTCTCAAAAAATAAAAATAAAATAAAAA	CAGGGA	CTCAAA	TRUE	FALSE	ENST00000378910.9
35851780	35851838	-1	19	ENSG00000161270	24	82	35851861	35851803	58	0.9843792081874495	1	1	83	189	GGGGTCACAGTAGGGGGACCTGTGATGGCCCTGGGGACGACGCTCAG	TGCTCCTGGGGCTGCTGACTGAAGGTGAGTGGGATCCCAGCCTTGTA	TGTGAT	AAGGTG	FALSE	FALSE	ENST00000353632.6
35851457	35851672	-1	19	ENSG00000161270	190	405	35851695	35851480	215	0.9264745488823054	0.9843792081874495	2	406	477	CTTGCACCGCGCTGTGTCCTCAGGCCTGGCGCAGTTGGCGATTCCTG	GCCTGGAAGGGGACCCTGCTAGAGGTAAGGGATCAGAGCCTGAGACC	CAGGCC	GAGGTA	FALSE	FALSE	ENST00000353632.6
35851262	35851384	-1	19	ENSG00000161270	478	600	35851407	35851285	122	0.8936170212765957	0.9264745488823054	3	601	772	CTGACTTCCGGCTCCCCCTGCAGGTGAATTCCACCTGCACATCGAGG	CCAGAGTGATCCTCTCCATCCTGGGTATGGGTGAGAGACGCCCAGGA	CAGGTG	TGGGTA	FALSE	FALSE	ENST00000353632.6
35850961	35851089	-1	19	ENSG00000161270	773	901	35851112	35850984	128	0.8591435496902774	0.8936170212765957	4	902	1416	ACCCCAGACCCTTCTCTCACCAGTTCCTCCCAAGCTGCTCCTGCTGA	CACCTGACATCACCATTCTCCTGAGTGAGTGTGGGTGAACTGGGTGG	CAGTTC	TGAGTG	FALSE	FALSE	ENST00000353632.6
35850364	35850445	-1	19	ENSG00000161270	1417	1498	35850468	35850387	81	0.8373283059520603	0.8591435496902774	5	1499	2208	TCTAGCCCTCTTGCTGCCCCAAGGTGGACAGACAATATCTGACATCT	CTTCACTGTGGAGGCCACAGCCAGGTGTGGAAACTGAAACAACCCCC	AAGGTG	CAGGTG	FALSE	FALSE	ENST00000353632.6
35849550	35849653	-1	19	ENSG00000161270	2209	2312	35849676	35849573	103	0.8095879342849448	0.8373283059520603	6	2313	2498	ATAACCCTGACTTCTCATCCCAGGGTGACACCCCGGAGCTCAGATAA	CCTCATTCACCGTGAATGTTCTGTGTAAGTGGAGAACTGGGCCAACT	CAGGGT	TGTGTA	FALSE	FALSE	ENST00000353632.6
35849236	35849363	-1	19	ENSG00000161270	2499	2626	35849386	35849259	127	0.7753837866953945	0.8095879342849448	7	2627	2714	ACTGAGTGACTGATATCCCCCAGTCCCTCCAGGACCCCCTGTCATCG	TTAGCCACACTGCAGTGGCTGAAGGTGAGGGCAAACGCGGGCATGGG	CAGTCC	AAGGTG	FALSE	FALSE	ENST00000353632.6
35848976	35849147	-1	19	ENSG00000161270	2715	2886	35849170	35848999	171	0.7293293832480474	0.7753837866953945	8	2887	3067	CCCAGGCCTGTCCCTGTCTCCAGAATGGCCAGCCGGTGTCCACAGCG	ACGGCATCACACTGCAGGTCACCTGTGAGTCCTGGTGCCAGCTGCCC	CAGAAT	CCTGTG	FALSE	FALSE	ENST00000353632.6
35848637	35848794	-1	19	ENSG00000161270	3068	3225	35848817	35848660	157	0.6870455157554538	0.7293293832480474	9	3226	3464	GTCTTCCTTCTCTGTCCCTGCAGTTCCCCCTAGTGCCATTATTATCT	CCCATGGAGGAGACAGTCATGGATGTGAGGCGGGGGCCAGGCTCCTG	CAGTTC	GATGTG	FALSE	FALSE	ENST00000353632.6
35848253	35848397	-1	19	ENSG00000161270	3465	3609	35848420	35848276	144	0.6482628602208457	0.6870455157554538	10	3610	3696	GTCTGAAGCTCACTCCCTGCCAGGGACTGCATGGCGGTCACATCTCC	AGTCGCTCATCCTGAACGTAAAATGTGAGCCCCTGCCCTGGCCCAGC	CAGGGA	AATGTG	FALSE	FALSE	ENST00000353632.6
35848041	35848165	-1	19	ENSG00000161270	3697	3821	35848188	35848064	124	0.6148666846215998	0.6482628602208457	11	3822	5667	TTCTTCCTTCCTCTCCCCGCCAGATCCCGCCCAGAAACTGTGGATTG	GAGCCCTCCCTCATGTGGTACAAGGTTGGTGCCACGCCAGGGCTATG	CAGATC	AAGGTT	FALSE	FALSE	ENST00000353632.6
35846008	35846194	-1	19	ENSG00000161270	5668	5854	35846217	35846031	186	0.564772421222731	0.6148666846215998	12	5855	6063	CCCCAGTCACTCCCGGCCCGTAGGACTCGCGCACCGTGACCGAGTCG	CGTCCACGCAGCTGGCGGTGCAGTGTGAGGGCTCGCACTGCTGAGGC	TAGGAC	AGTGTG	FALSE	FALSE	ENST00000353632.6
35845669	35845798	-1	19	ENSG00000161270	6064	6193	35845821	35845692	129	0.5300296256396445	0.564772421222731	13	6194	6321	GCTCCTCCAACCCCGTCTCCCAGTTCCCCCAACTAACGTGACGATCC	GTCCTGGGACAAGGAAGGGGAGAGGTGGGAGTGCGAGGGATCCCTCC	CAGTTC	GAGGTG	FALSE	FALSE	ENST00000353632.6
35845368	35845540	-1	19	ENSG00000161270	6322	6494	35845563	35845391	172	0.4837058981955292	0.5300296256396445	14	6495	7402	CTGGCTTGACCCCGGTTCCACAGGCTGGAGGGCGTGGCCGCCCCACC	CCTTCTATCGCCTCAACGTACTGTGTATGTGCCCCGGCCTGAAAGCC	CAGGCT	TGTGTA	FALSE	FALSE	ENST00000353632.6
35844319	35844459	-1	19	ENSG00000161270	7403	7543	35844482	35844342	140	0.4460005386479935	0.4837058981955292	15	7544	7618	TCCCTGCGGCGCCCCCTCTGAAGACCGTCCAGAGTTCCTGGGGGAGC	TCCGCGGCTATCGCCTCAGTCCAGGTGAGGGAAGTGGTCATGGGGAG	AAGACC	CAGGTG	FALSE	FALSE	ENST00000353632.6
35844103	35844243	-1	19	ENSG00000161270	7619	7759	35844266	35844126	140	0.4082951791004579	0.4460005386479935	16	7760	8268	TCCCTTATTCTGGCCTTCCCCAGCGGGCGGCCCCCGGCATCGCATCC	CGCGGCTGCGGCTGGACGTGCACTGTGAGCCCCGCCCACCATGGAAA	CAGCGG	ACTGTG	FALSE	FALSE	ENST00000353632.6
35843472	35843593	-1	19	ENSG00000161270	8269	8390	35843616	35843495	121	0.3757069754915163	0.4082951791004579	17	8391	9311	CCCAAGCCTCTGCCTTCCACCAGATGCTCCCACCATCCGTGCCCTCC	GGCATGTTCAACTGGGAGAGACTGGTGAGGATCCAGCCTTTGGTGAA	CAGATG	CTGGTG	FALSE	FALSE	ENST00000353632.6
35842379	35842550	-1	19	ENSG00000161270	9312	9483	35842573	35842402	171	0.3296525720441691	0.3757069754915163	18	9484	9581	ATTCTGGACTCTTGGGCCTCCAGGGAGAAGATGAGGAGGACCAGAGC	GGCTGCTCCGTCTTGTTGTCAGATGTGGGTATTACCCAAACACCTGA	CAGGGA	GATGTG	FALSE	FALSE	ENST00000353632.6
35842124	35842280	-1	19	ENSG00000161270	9582	9738	35842303	35842147	156	0.28763802854834364	0.3296525720441691	19	9739	9995	GTTGACTGCCCATCCCCTCCCAGTTGCCCCCCAGGTGGAGCACCCCA	CCCTCTGGATCTCCAAGATCCCAGGTGAGCCCAAGCCCAGCCAGGCA	CAGTTG	CAGGTG	FALSE	FALSE	ENST00000353632.6
35841715	35841866	-1	19	ENSG00000161270	9996	10147	35841889	35841738	151	0.24697010503635874	0.28763802854834364	20	10148	12254	GTGGTGCCCTACCTTCTCTCTAGGTACACGGAGCACACATACCACCA	CCAACATTCAACTTGTCAGCATCAGTATGGAGGGGCTGTGAGGGTGT	TAGGTA	TCAGTA	FALSE	FALSE	ENST00000353632.6
35839496	35839607	-1	19	ENSG00000161270	12255	12366	35839630	35839519	111	0.21707514139509831	0.24697010503635874	21	12367	12443	CTTTCCCATCTTTCTCCCCATAGGCCGCCCTGACCCTCCATCAGGAT	CCTGCCACAGAGGTTCTGCATCAGGTGGGTCCTTGTCGAGGCAGGAG	TAGGCC	CAGGTG	FALSE	FALSE	ENST00000353632.6
35839237	35839418	-1	19	ENSG00000161270	12444	12625	35839441	35839260	181	0.16832749798007007	0.21707514139509831	22	12626	16100	TTTACTATCCCCCTGTCCTGCAGGTATGAGGCCCTGGGGACTCCAGG	CCCAGCTTCCCATCACTACCCCAGGTGGGAAGGGAGGCTTGGGCAGG	CAGGTA	CAGGTG	FALSE	FALSE	ENST00000353632.6
35835705	35835761	-1	19	ENSG00000161270	16101	16157	35835784	35835728	56	0.15324535416105578	0.16832749798007007	23	16158	20361	CAATCTGTATATCCACCCCCCAGGTCTCCACCAGCCTTCTGGAGAAC	AGCTGCCCACAGAGCCACCTTCAGGCAAGTCCTCAGTCCCCTGATCC	CAGGTC	CAGGCA	FALSE	FALSE	ENST00000353632.6
35831476	35831500	-1	19	ENSG00000161270	20362	20386	35831523	35831499	24	0.14678157823862104	0.15324535416105578	24	20387	20490	CCCTTTATTCCTGTTTCCTTCAGGCATCTCAGAGAAGACAGAGGCAG	CATCTCAGAGAAGACAGAGGCAGGGTAAGTGGGGATATTTTTCTGTA	CAGGCA	AGGGTA	FALSE	FALSE	ENST00000353632.6
35831296	35831371	-1	19	ENSG00000161270	20491	20566	35831394	35831319	75	0.12658227848101267	0.14678157823862104	25	20567	20715	CCCCCACACCTTCATCCTGGAAGGTCGGAAGAGGACCGAGTCAGGAA	GAGCGGGACACTCAGAGCTCCACGGTAAGTGGGGGTGGCCCTGGTGA	AAGGTC	ACGGTA	FALSE	FALSE	ENST00000353632.6
35831053	35831146	-1	19	ENSG00000161270	20716	20809	35831169	35831076	93	0.10153514678157827	0.12658227848101267	26	20810	20905	TTTGTTTTGCGTGTGGGGAACAGGTCAGCACAACAGAGGCAGAGCCG	AGGAGGAGGTGTCTTATTCCCGAGGTGAGTTAGGACCATGTCAGGAT	CAGGTC	GAGGTG	FALSE	FALSE	ENST00000353632.6
35830844	35830956	-1	19	ENSG00000161270	20906	21018	35830979	35830867	112	0.07137085914354968	0.10153514678157827	27	21019	25216	TCTCCCTTCCACTCCAACTCCAGGTTTCACAGGTGAAGATGAGGATA	CCCCTCTACGATGAAGTGCAGATGGTGAGAAGCTTTGCATCAGCAAC	CAGGTT	ATGGTG	FALSE	FALSE	ENST00000353632.6
35826380	35826645	-1	19	ENSG00000161270	25217	25482	35826668	35826403	265	0	0.07137085914354968	28	25483	25505	TAACTCCACTTTTTGCCTGTCAGGGACCCTGGGACCTCCACTGGCCT	ACTTGGTGTCAGGAGAGGACATGGAGGGGGCTGAGTGACAGAGATGG	CAGGGA	TGGAGG	TRUE	FALSE	ENST00000353632.6
35855861	35855965	1	19	ENSG00000126259	24	128	35855838	35855942	104	0.8631578947368421	1	1	129	1099	GTCACCCTCTTCCAAGTGCACCATGCACTTGAGTGCACCTTGAGTCT	GAACCACCAGTCCCTTATAACCCTGTAAGTCCAACCCCCACTCCCAA	CCATGC	CCTGTA	FALSE	FALSE	ENST00000586102.7
35856937	35856955	1	19	ENSG00000126259	1100	1118	35856914	35856932	18	0.8394736842105264	0.8631578947368421	2	1119	1212	GACCCAGGCCGCGGAACTGGCAGGCGTTTCAGAGCGTCAGAGGCTGC	GGCAGGCGTTTCAGAGCGTCAGAGGCTGCGGATGAGCAGACTTGGAG	CAGGCG	GAGGCT	FALSE	FALSE	ENST00000586102.7
35857050	35857180	1	19	ENSG00000126259	1213	1343	35857027	35857157	130	0.668421052631579	0.8394736842105264	3	1344	1507	GCTCCGGGCCAGGGTGACAGGAGGCGTGCTTGAGAGGAAGAAGTTGA	TCTTCTGCTTCAGAGGGAGAGCAGGTACCGCACGAGGGGAGCGGAGG	GAGGCG	CAGGTA	FALSE	FALSE	ENST00000586102.7
35857345	35857494	1	19	ENSG00000126259	1508	1657	35857322	35857471	149	0.47236842105263155	0.668421052631579	4	1658	2570	CCTGCTGCCCCGAACTCTCCTAGGCCCGTCGCCCCATTTCCTGCAAC	TAGGGGGCCAAAGGGACCTACCAGGTAAGAGTGTTCTCTCCACGCTG	TAGGCC	CAGGTA	FALSE	FALSE	ENST00000586102.7
35858408	35858557	1	19	ENSG00000126259	2571	2720	35858385	35858534	149	0.2763157894736842	0.47236842105263155	5	2721	2866	GACTGCCTTCTCCCTGACTCCAGGGTGGTCCCGGTACTGGATATCAG	GACCAGCCCAACTGCACGTGCTGGGTAAGGACCTCGCCCACTTGTCC	CAGGGT	TGGGTA	FALSE	FALSE	ENST00000586102.7
35858704	35858864	1	19	ENSG00000126259	2867	3027	35858681	35858841	160	0.06578947368421051	0.2763157894736842	6	3028	3643	CTGACCCCAAATCCACCTTGCAGTCCCCCCAGAAGCCCCCCAGGTGC	TTGGATGGAGCCACCTTCCATCAGGTCAGGTCCAAATTCCTGTGCTA	CAGTCC	CAGGTC	FALSE	FALSE	ENST00000586102.7
35859481	35859531	1	19	ENSG00000126259	3644	3694	35859458	35859508	50	0	0.06578947368421051	7	3695	3717	ATTATTCTTATCCTTCCCTCCAGACCCTGCTGAAGGAAGGGACCCCT	TCAGTGGAGAGCACCTTAACCCTGACCCCTTTCAGCCATGATGATGG	CAGACC	CTGACC	TRUE	FALSE	ENST00000586102.7
35856587	35857180	1	19	ENSG00000126259	24	617	35856564	35857157	593	0.7673597489211456	1	1	618	781	GCTCCCATTTATAGCTCAGTTTCCACTGAGCGCAGTCCCTCTAGGAC	TCTTCTGCTTCAGAGGGAGAGCAGGTACCGCACGAGGGGAGCGGAGG	TTCCAC	CAGGTA	FALSE	FALSE	ENST00000592409.5
35857345	35857494	1	19	ENSG00000126259	782	931	35857322	35857471	149	0.7089054531188701	0.7673597489211456	2	932	1844	CCTGCTGCCCCGAACTCTCCTAGGCCCGTCGCCCCATTTCCTGCAAC	TAGGGGGCCAAAGGGACCTACCAGGTAAGAGTGTTCTCTCCACGCTG	TAGGCC	CAGGTA	FALSE	FALSE	ENST00000592409.5
35858408	35858557	1	19	ENSG00000126259	1845	1994	35858385	35858534	149	0.6504511573165948	0.7089054531188701	3	1995	2140	GACTGCCTTCTCCCTGACTCCAGGGTGGTCCCGGTACTGGATATCAG	GACCAGCCCAACTGCACGTGCTGGGTAAGGACCTCGCCCACTTGTCC	CAGGGT	TGGGTA	FALSE	FALSE	ENST00000592409.5
35858704	35858864	1	19	ENSG00000126259	2141	2301	35858681	35858841	160	0.587681443703413	0.6504511573165948	4	2302	2917	CTGACCCCAAATCCACCTTGCAGTCCCCCCAGAAGCCCCCCAGGTGC	TTGGATGGAGCCACCTTCCATCAGGTCAGGTCCAAATTCCTGTGCTA	CAGTCC	CAGGTC	FALSE	FALSE	ENST00000592409.5
35859481	35859631	1	19	ENSG00000126259	2918	3068	35859458	35859608	150	0.5288348371910554	0.587681443703413	5	3069	3733	ATTATTCTTATCCTTCCCTCCAGACCCTGCTGAAGGAAGGGACCCCT	CAGCTATCACACTGAGCCTGCAGTGTGAGTGCAGCTGGCCCTGGGAA	CAGACC	AGTGTG	FALSE	FALSE	ENST00000592409.5
35860297	35860402	1	19	ENSG00000126259	3734	3839	35860274	35860379	105	0.4876422126324048	0.5288348371910554	6	3840	3955	TGACCATTGTCCCACCCTCACAGACCCCCCAGAGGTGACTCTGTCTG	CCAGCCTCCTGTCACAGGCTACAGGTGAGGACGAAGACCCACCTCTC	CAGACC	CAGGTG	FALSE	FALSE	ENST00000592409.5
35860519	35860667	1	19	ENSG00000126259	3956	4104	35860496	35860644	148	0.42958022754021186	0.4876422126324048	7	4105	4345	TAACAGCGCCACCATTTCCTCAGGTGGGCAAAAGGGGGCTCTCCGGT	GCAGTACTGCGCTGGATGTGCTGTGTGAGCTGGGGCCGGCCTGTGGG	CAGGTG	TGTGTG	FALSE	FALSE	ENST00000592409.5
35860909	35861036	1	19	ENSG00000126259	4346	4473	35860886	35861013	127	0.37975676735974895	0.42958022754021186	8	4474	4558	GACCCCTAGTCTCTTTCGTCCAGTTGGGCCGATTCTGCAGGCAAAGC	TGGACCCGCCGCGGTGGCGCGCAGGTACAGCCCTAAATCTGAGGCGG	CAGTTG	CAGGTA	FALSE	FALSE	ENST00000592409.5
35861122	35861254	1	19	ENSG00000126259	4559	4691	35861099	35861231	132	0.3279717536288741	0.37975676735974895	9	4692	4977	CTGACGCCCCTTCCCTGTCGCAGGTGCTGGGCTCTGGAGCCACACTG	CGGAGGCTCGGCTGACTGTGAACGGTGAGAAGGCGGGGCTTCCTAGG	CAGGTG	ACGGTG	FALSE	FALSE	ENST00000592409.5
35861541	35861641	1	19	ENSG00000126259	4978	5078	35861518	35861618	100	0.28874068262063557	0.3279717536288741	10	5079	5241	GTGACCTACAGTCTCCATCCCAGCTCCCCCAGTAGTGACCGCCCTGC	GCCTCTCCCGCCCCAGATGCCGTGGTAAGGAAATGTCACTCCTCCCG	CAGCTC	GTGGTA	FALSE	FALSE	ENST00000592409.5
35861805	35862024	1	19	ENSG00000126259	5242	5461	35861782	35862001	219	0.20282463711259313	0.28874068262063557	11	5462	6363	TCCTCCCTCTTTTGTGCCCCCAGGTCTGGTCTTGGGATGAGGGCTTC	CCCAGGCCAGCCTGGGCCGTAGAGGTGAGACCCCAGCCCGAAGACCC	CAGGTC	GAGGTG	FALSE	FALSE	ENST00000592409.5
35862927	35863036	1	19	ENSG00000126259	6364	6473	35862904	35863013	109	0.16006276971361322	0.20282463711259313	12	6474	8084	CTCCACCGGTCGCTGTTTGTCAGCCTCAGCCTCTTTCTCCGAGCAAA	GAGACAGGCAGCCGCGAGGACCGGGTAGGATGCCAGGGTCCCCAGAC	CAGCCT	CGGGTA	FALSE	FALSE	ENST00000592409.5
35864648	35864713	1	19	ENSG00000126259	8085	8150	35864625	35864690	65	0.13456257355825818	0.16006276971361322	13	8151	9593	TCTCACTAAGTTCCCTACCCCAGGGCCCCATTGTGCACACTGACCAC	GAGGAAGGGACTCTGGAGACCAAGGTGAGTGTTGAGAGGGGTGGGGC	CAGGGC	AAGGTG	FALSE	FALSE	ENST00000592409.5
35866157	35866500	1	19	ENSG00000126259	9594	9937	35866134	35866477	343	0	0.13456257355825818	14	9938	9960	CTGAGTCCCATTTGTCCCCTCAGGACCCAACCAACGGTTACTACAAG	CCAGACTCACGTGTGACATCTTTCCAATGGAAGAGTCCTGGGATCTC	CAGGAC	TTCCAA	TRUE	FALSE	ENST00000592409.5
35856910	35857180	1	19	ENSG00000126259	24	294	35856887	35857157	270	0.865	1	1	295	1521	GATCGGGCCCTCTTGGGGTCTCCCAGAGACCCAGGCCGCGGAACTGG	TCTTCTGCTTCAGAGGGAGAGCAGGTACCGCACGAGGGGAGCGGAGG	TCCCAG	CAGGTA	FALSE	FALSE	ENST00000347900.10
35858408	35858557	1	19	ENSG00000126259	1522	1671	35858385	35858534	149	0.7905	0.865	2	1672	1817	GACTGCCTTCTCCCTGACTCCAGGGTGGTCCCGGTACTGGATATCAG	GACCAGCCCAACTGCACGTGCTGGGTAAGGACCTCGCCCACTTGTCC	CAGGGT	TGGGTA	FALSE	FALSE	ENST00000347900.10
35858704	35858864	1	19	ENSG00000126259	1818	1978	35858681	35858841	160	0.7105	0.7905	3	1979	2594	CTGACCCCAAATCCACCTTGCAGTCCCCCCAGAAGCCCCCCAGGTGC	TTGGATGGAGCCACCTTCCATCAGGTCAGGTCCAAATTCCTGTGCTA	CAGTCC	CAGGTC	FALSE	FALSE	ENST00000347900.10
35859481	35859631	1	19	ENSG00000126259	2595	2745	35859458	35859608	150	0.6355	0.7105	4	2746	3410	ATTATTCTTATCCTTCCCTCCAGACCCTGCTGAAGGAAGGGACCCCT	CAGCTATCACACTGAGCCTGCAGTGTGAGTGCAGCTGGCCCTGGGAA	CAGACC	AGTGTG	FALSE	FALSE	ENST00000347900.10
35860297	35860402	1	19	ENSG00000126259	3411	3516	35860274	35860379	105	0.583	0.6355	5	3517	3632	TGACCATTGTCCCACCCTCACAGACCCCCCAGAGGTGACTCTGTCTG	CCAGCCTCCTGTCACAGGCTACAGGTGAGGACGAAGACCCACCTCTC	CAGACC	CAGGTG	FALSE	FALSE	ENST00000347900.10
35860519	35860667	1	19	ENSG00000126259	3633	3781	35860496	35860644	148	0.509	0.583	6	3782	4022	TAACAGCGCCACCATTTCCTCAGGTGGGCAAAAGGGGGCTCTCCGGT	GCAGTACTGCGCTGGATGTGCTGTGTGAGCTGGGGCCGGCCTGTGGG	CAGGTG	TGTGTG	FALSE	FALSE	ENST00000347900.10
35860909	35861036	1	19	ENSG00000126259	4023	4150	35860886	35861013	127	0.4455	0.509	7	4151	4235	GACCCCTAGTCTCTTTCGTCCAGTTGGGCCGATTCTGCAGGCAAAGC	TGGACCCGCCGCGGTGGCGCGCAGGTACAGCCCTAAATCTGAGGCGG	CAGTTG	CAGGTA	FALSE	FALSE	ENST00000347900.10
35861122	35861254	1	19	ENSG00000126259	4236	4368	35861099	35861231	132	0.37949999999999995	0.4455	8	4369	4654	CTGACGCCCCTTCCCTGTCGCAGGTGCTGGGCTCTGGAGCCACACTG	CGGAGGCTCGGCTGACTGTGAACGGTGAGAAGGCGGGGCTTCCTAGG	CAGGTG	ACGGTG	FALSE	FALSE	ENST00000347900.10
35861541	35861641	1	19	ENSG00000126259	4655	4755	35861518	35861618	100	0.3295	0.37949999999999995	9	4756	4918	GTGACCTACAGTCTCCATCCCAGCTCCCCCAGTAGTGACCGCCCTGC	GCCTCTCCCGCCCCAGATGCCGTGGTAAGGAAATGTCACTCCTCCCG	CAGCTC	GTGGTA	FALSE	FALSE	ENST00000347900.10
35861805	35862024	1	19	ENSG00000126259	4919	5138	35861782	35862001	219	0.21999999999999997	0.3295	10	5139	5606	TCCTCCCTCTTTTGTGCCCCCAGGTCTGGTCTTGGGATGAGGGCTTC	CCCAGGCCAGCCTGGGCCGTAGAGGTGAGACCCCAGCCCGAAGACCC	CAGGTC	GAGGTG	FALSE	FALSE	ENST00000347900.10
35862493	35862597	1	19	ENSG00000126259	5607	5711	35862470	35862574	104	0.16800000000000004	0.21999999999999997	11	5712	6040	GATGTCCCCTCTGCTCCCTGCAGACTTGCTGCCCACTGTGCGGATAG	TCTGCTGCTGGCGCCACAGCAAGGGTTAGTGCCTGAGCCCCGCCCCG	CAGACT	AGGGTT	FALSE	FALSE	ENST00000347900.10
35862927	35863036	1	19	ENSG00000126259	6041	6150	35862904	35863013	109	0.11350000000000005	0.16800000000000004	12	6151	7761	CTCCACCGGTCGCTGTTTGTCAGCCTCAGCCTCTTTCTCCGAGCAAA	GAGACAGGCAGCCGCGAGGACCGGGTAGGATGCCAGGGTCCCCAGAC	CAGCCT	CGGGTA	FALSE	FALSE	ENST00000347900.10
35864648	35864713	1	19	ENSG00000126259	7762	7827	35864625	35864690	65	0.08099999999999996	0.11350000000000005	13	7828	9270	TCTCACTAAGTTCCCTACCCCAGGGCCCCATTGTGCACACTGACCAC	GAGGAAGGGACTCTGGAGACCAAGGTGAGTGTTGAGAGGGGTGGGGC	CAGGGC	AAGGTG	FALSE	FALSE	ENST00000347900.10
35866157	35866195	1	19	ENSG00000126259	9271	9309	35866134	35866172	38	0.062000000000000055	0.08099999999999996	14	9310	9578	CTGAGTCCCATTTGTCCCCTCAGGACCCAACCAACGGTTACTACAAG	TACTACAAGGTCCGAGGAGTCAGTGTGAGCCTGAGCCTTGGCGAAGC	CAGGAC	AGTGTG	FALSE	FALSE	ENST00000347900.10
35866465	35866589	1	19	ENSG00000126259	9579	9703	35866442	35866566	124	0	0.062000000000000055	15	9704	9726	TATGCTGCCTTCCCCACACCTAGCCACCCGCGTCTCCAGACTCACGT	ACAAGTTGGCGACCTTACTCCTCCAAAACTGAACACAAGGGGAGGGA	TAGCCA	TCCAAA	TRUE	FALSE	ENST00000347900.10
35856922	35857180	1	19	ENSG00000126259	24	282	35856899	35857157	258	0.911855141783396	1	1	283	446	TTGGGGTCTCCCAGAGACCCAGGCCGCGGAACTGGCAGGCGTTTCAG	TCTTCTGCTTCAGAGGGAGAGCAGGTACCGCACGAGGGGAGCGGAGG	AGGCCG	CAGGTA	FALSE	FALSE	ENST00000360202.9
35857345	35857494	1	19	ENSG00000126259	447	596	35857322	35857471	149	0.8609497779296208	0.911855141783396	2	597	1509	CCTGCTGCCCCGAACTCTCCTAGGCCCGTCGCCCCATTTCCTGCAAC	TAGGGGGCCAAAGGGACCTACCAGGTAAGAGTGTTCTCTCCACGCTG	TAGGCC	CAGGTA	FALSE	FALSE	ENST00000360202.9
35858408	35858557	1	19	ENSG00000126259	1510	1659	35858385	35858534	149	0.8100444140758456	0.8609497779296208	3	1660	1805	GACTGCCTTCTCCCTGACTCCAGGGTGGTCCCGGTACTGGATATCAG	GACCAGCCCAACTGCACGTGCTGGGTAAGGACCTCGCCCACTTGTCC	CAGGGT	TGGGTA	FALSE	FALSE	ENST00000360202.9
35858704	35858864	1	19	ENSG00000126259	1806	1966	35858681	35858841	160	0.7553809361120601	0.8100444140758456	4	1967	2582	CTGACCCCAAATCCACCTTGCAGTCCCCCCAGAAGCCCCCCAGGTGC	TTGGATGGAGCCACCTTCCATCAGGTCAGGTCCAAATTCCTGTGCTA	CAGTCC	CAGGTC	FALSE	FALSE	ENST00000360202.9
35859481	35859631	1	19	ENSG00000126259	2583	2733	35859458	35859608	150	0.7041339255210113	0.7553809361120601	5	2734	3398	ATTATTCTTATCCTTCCCTCCAGACCCTGCTGAAGGAAGGGACCCCT	CAGCTATCACACTGAGCCTGCAGTGTGAGTGCAGCTGGCCCTGGGAA	CAGACC	AGTGTG	FALSE	FALSE	ENST00000360202.9
35860297	35860402	1	19	ENSG00000126259	3399	3504	35860274	35860379	105	0.668261018107277	0.7041339255210113	6	3505	3620	TGACCATTGTCCCACCCTCACAGACCCCCCAGAGGTGACTCTGTCTG	CCAGCCTCCTGTCACAGGCTACAGGTGAGGACGAAGACCCACCTCTC	CAGACC	CAGGTG	FALSE	FALSE	ENST00000360202.9
35860519	35860667	1	19	ENSG00000126259	3621	3769	35860496	35860644	148	0.6176973009907756	0.668261018107277	7	3770	4010	TAACAGCGCCACCATTTCCTCAGGTGGGCAAAAGGGGGCTCTCCGGT	GCAGTACTGCGCTGGATGTGCTGTGTGAGCTGGGGCCGGCCTGTGGG	CAGGTG	TGTGTG	FALSE	FALSE	ENST00000360202.9
35860909	35861036	1	19	ENSG00000126259	4011	4138	35860886	35861013	127	0.5743081653570208	0.6176973009907756	8	4139	4223	GACCCCTAGTCTCTTTCGTCCAGTTGGGCCGATTCTGCAGGCAAAGC	TGGACCCGCCGCGGTGGCGCGCAGGTACAGCCCTAAATCTGAGGCGG	CAGTTG	CAGGTA	FALSE	FALSE	ENST00000360202.9
35861122	35861254	1	19	ENSG00000126259	4224	4356	35861099	35861231	132	0.5292107960368979	0.5743081653570208	9	4357	4642	CTGACGCCCCTTCCCTGTCGCAGGTGCTGGGCTCTGGAGCCACACTG	CGGAGGCTCGGCTGACTGTGAACGGTGAGAAGGCGGGGCTTCCTAGG	CAGGTG	ACGGTG	FALSE	FALSE	ENST00000360202.9
35861541	35861641	1	19	ENSG00000126259	4643	4743	35861518	35861618	100	0.49504612230953193	0.5292107960368979	10	4744	4906	GTGACCTACAGTCTCCATCCCAGCTCCCCCAGTAGTGACCGCCCTGC	GCCTCTCCCGCCCCAGATGCCGTGGTAAGGAAATGTCACTCCTCCCG	CAGCTC	GTGGTA	FALSE	FALSE	ENST00000360202.9
35861805	35862024	1	19	ENSG00000126259	4907	5126	35861782	35862001	219	0.42022548684660066	0.49504612230953193	11	5127	5594	TCCTCCCTCTTTTGTGCCCCCAGGTCTGGTCTTGGGATGAGGGCTTC	CCCAGGCCAGCCTGGGCCGTAGAGGTGAGACCCCAGCCCGAAGACCC	CAGGTC	GAGGTG	FALSE	FALSE	ENST00000360202.9
35862493	35862597	1	19	ENSG00000126259	5595	5699	35862470	35862574	104	0.38469422617014004	0.42022548684660066	12	5700	6028	GATGTCCCCTCTGCTCCCTGCAGACTTGCTGCCCACTGTGCGGATAG	TCTGCTGCTGGCGCCACAGCAAGGGTTAGTGCCTGAGCCCCGCCCCG	CAGACT	AGGGTT	FALSE	FALSE	ENST00000360202.9
35862927	35863036	1	19	ENSG00000126259	6029	6138	35862904	35863013	109	0.34745473180731123	0.38469422617014004	13	6139	7749	CTCCACCGGTCGCTGTTTGTCAGCCTCAGCCTCTTTCTCCGAGCAAA	GAGACAGGCAGCCGCGAGGACCGGGTAGGATGCCAGGGTCCCCAGAC	CAGCCT	CGGGTA	FALSE	FALSE	ENST00000360202.9
35864648	35864713	1	19	ENSG00000126259	7750	7815	35864625	35864690	65	0.32524769388452335	0.34745473180731123	14	7816	9258	TCTCACTAAGTTCCCTACCCCAGGGCCCCATTGTGCACACTGACCAC	GAGGAAGGGACTCTGGAGACCAAGGTGAGTGTTGAGAGGGGTGGGGC	CAGGGC	AAGGTG	FALSE	FALSE	ENST00000360202.9
35866157	35867109	1	19	ENSG00000126259	9259	10211	35866134	35867086	952	0	0.32524769388452335	15	10212	10234	CTGAGTCCCATTTGTCCCCTCAGGACCCAACCAACGGTTACTACAAG	ATTGGGATAAAAATATTTATGTTTAATAATAAAAAAAAGTCAAAGAG	CAGGAC	TTTAAT	TRUE	FALSE	ENST00000360202.9
35857106	35857180	1	19	ENSG00000126259	24	98	35857083	35857157	74	0.9621095750128008	1	1	99	262	CAGTGCGACGGCAAATCTCGTGAACCTTGGGGGACGAATGCTCAGGA	TCTTCTGCTTCAGAGGGAGAGCAGGTACCGCACGAGGGGAGCGGAGG	TGAACC	CAGGTA	FALSE	FALSE	ENST00000262625.7
35857345	35857494	1	19	ENSG00000126259	263	412	35857322	35857471	149	0.8858166922683052	0.9621095750128008	2	413	1325	CCTGCTGCCCCGAACTCTCCTAGGCCCGTCGCCCCATTTCCTGCAAC	TAGGGGGCCAAAGGGACCTACCAGGTAAGAGTGTTCTCTCCACGCTG	TAGGCC	CAGGTA	FALSE	FALSE	ENST00000262625.7
35858408	35858557	1	19	ENSG00000126259	1326	1475	35858385	35858534	149	0.8095238095238095	0.8858166922683052	3	1476	1621	GACTGCCTTCTCCCTGACTCCAGGGTGGTCCCGGTACTGGATATCAG	GACCAGCCCAACTGCACGTGCTGGGTAAGGACCTCGCCCACTTGTCC	CAGGGT	TGGGTA	FALSE	FALSE	ENST00000262625.7
35858704	35858864	1	19	ENSG00000126259	1622	1782	35858681	35858841	160	0.7275985663082437	0.8095238095238095	4	1783	2398	CTGACCCCAAATCCACCTTGCAGTCCCCCCAGAAGCCCCCCAGGTGC	TTGGATGGAGCCACCTTCCATCAGGTCAGGTCCAAATTCCTGTGCTA	CAGTCC	CAGGTC	FALSE	FALSE	ENST00000262625.7
35859481	35859631	1	19	ENSG00000126259	2399	2549	35859458	35859608	150	0.6507936507936508	0.7275985663082437	5	2550	3214	ATTATTCTTATCCTTCCCTCCAGACCCTGCTGAAGGAAGGGACCCCT	CAGCTATCACACTGAGCCTGCAGTGTGAGTGCAGCTGGCCCTGGGAA	CAGACC	AGTGTG	FALSE	FALSE	ENST00000262625.7
35860297	35860402	1	19	ENSG00000126259	3215	3320	35860274	35860379	105	0.5970302099334357	0.6507936507936508	6	3321	3436	TGACCATTGTCCCACCCTCACAGACCCCCCAGAGGTGACTCTGTCTG	CCAGCCTCCTGTCACAGGCTACAGGTGAGGACGAAGACCCACCTCTC	CAGACC	CAGGTG	FALSE	FALSE	ENST00000262625.7
35860519	35860667	1	19	ENSG00000126259	3437	3585	35860496	35860644	148	0.5212493599590373	0.5970302099334357	7	3586	3826	TAACAGCGCCACCATTTCCTCAGGTGGGCAAAAGGGGGCTCTCCGGT	GCAGTACTGCGCTGGATGTGCTGTGTGAGCTGGGGCCGGCCTGTGGG	CAGGTG	TGTGTG	FALSE	FALSE	ENST00000262625.7
35860909	35861036	1	19	ENSG00000126259	3827	3954	35860886	35861013	127	0.45622119815668205	0.5212493599590373	8	3955	4039	GACCCCTAGTCTCTTTCGTCCAGTTGGGCCGATTCTGCAGGCAAAGC	TGGACCCGCCGCGGTGGCGCGCAGGTACAGCCCTAAATCTGAGGCGG	CAGTTG	CAGGTA	FALSE	FALSE	ENST00000262625.7
35861122	35861254	1	19	ENSG00000126259	4040	4172	35861099	35861231	132	0.38863287250384027	0.45622119815668205	9	4173	4458	CTGACGCCCCTTCCCTGTCGCAGGTGCTGGGCTCTGGAGCCACACTG	CGGAGGCTCGGCTGACTGTGAACGGTGAGAAGGCGGGGCTTCCTAGG	CAGGTG	ACGGTG	FALSE	FALSE	ENST00000262625.7
35861541	35861641	1	19	ENSG00000126259	4459	4559	35861518	35861618	100	0.33742959549411167	0.38863287250384027	10	4560	4722	GTGACCTACAGTCTCCATCCCAGCTCCCCCAGTAGTGACCGCCCTGC	GCCTCTCCCGCCCCAGATGCCGTGGTAAGGAAATGTCACTCCTCCCG	CAGCTC	GTGGTA	FALSE	FALSE	ENST00000262625.7
35861805	35862024	1	19	ENSG00000126259	4723	4942	35861782	35862001	219	0.225294418842806	0.33742959549411167	11	4943	5410	TCCTCCCTCTTTTGTGCCCCCAGGTCTGGTCTTGGGATGAGGGCTTC	CCCAGGCCAGCCTGGGCCGTAGAGGTGAGACCCCAGCCCGAAGACCC	CAGGTC	GAGGTG	FALSE	FALSE	ENST00000262625.7
35862493	35862597	1	19	ENSG00000126259	5411	5515	35862470	35862574	104	0.17204301075268813	0.225294418842806	12	5516	5844	GATGTCCCCTCTGCTCCCTGCAGACTTGCTGCCCACTGTGCGGATAG	TCTGCTGCTGGCGCCACAGCAAGGGTTAGTGCCTGAGCCCCGCCCCG	CAGACT	AGGGTT	FALSE	FALSE	ENST00000262625.7
35862927	35863036	1	19	ENSG00000126259	5845	5954	35862904	35863013	109	0.11623143881208398	0.17204301075268813	13	5955	7565	CTCCACCGGTCGCTGTTTGTCAGCCTCAGCCTCTTTCTCCGAGCAAA	GAGACAGGCAGCCGCGAGGACCGGGTAGGATGCCAGGGTCCCCAGAC	CAGCCT	CGGGTA	FALSE	FALSE	ENST00000262625.7
35864648	35864713	1	19	ENSG00000126259	7566	7631	35864625	35864690	65	0.08294930875576034	0.11623143881208398	14	7632	9074	TCTCACTAAGTTCCCTACCCCAGGGCCCCATTGTGCACACTGACCAC	GAGGAAGGGACTCTGGAGACCAAGGTGAGTGTTGAGAGGGGTGGGGC	CAGGGC	AAGGTG	FALSE	FALSE	ENST00000262625.7
35866157	35866195	1	19	ENSG00000126259	9075	9113	35866134	35866172	38	0.06349206349206349	0.08294930875576034	15	9114	9382	CTGAGTCCCATTTGTCCCCTCAGGACCCAACCAACGGTTACTACAAG	TACTACAAGGTCCGAGGAGTCAGTGTGAGCCTGAGCCTTGGCGAAGC	CAGGAC	AGTGTG	FALSE	FALSE	ENST00000262625.7
35866465	35866589	1	19	ENSG00000126259	9383	9507	35866442	35866566	124	0	0.06349206349206349	16	9508	9530	TATGCTGCCTTCCCCACACCTAGCCACCCGCGTCTCCAGACTCACGT	ACAAGTTGGCGACCTTACTCCTCCAAAACTGAACACAAGGGGAGGGA	TAGCCA	TCCAAA	TRUE	FALSE	ENST00000262625.7
35867899	35868273	1	19	ENSG00000105290	24	398	35867876	35868250	374	0.8337038683859493	1	1	399	1791	GCAAGCGTGGAGATCCAGACCCTAATCCTGAGGTGCTGCATCCACAG	GCATCCTTGGAAAAGGACAAAACTGTGAGTGTCTGGGTCTAAAGAGG	CCTAAT	ACTGTG	FALSE	FALSE	ENST00000537454.6
35869667	35869810	1	19	ENSG00000105290	1792	1935	35869644	35869787	143	0.7701200533570476	0.8337038683859493	2	1936	3020	CTGTCCTTTCCACTTCCATCCAGGCCCCGGGGTCGGCCCAGGTGGCT	CGCGTGCTGGAGTACTGCAGACAGGTGGGCGGGGCCGAACGGGAGAG	CAGGCC	CAGGTG	FALSE	FALSE	ENST00000537454.6
35870896	35871028	1	19	ENSG00000105290	3021	3153	35870873	35871005	132	0.7114273010226768	0.7701200533570476	3	3154	3361	TTGCCCCCATCTGATCCCCCCAGATGTACCCGGAGCTGCAGATTGCA	AGGTTGTGCCCTTCCGCTGCCTGCGTGAGTCCCAGGCGGGGAGAGGG	CAGATG	TGCGTG	FALSE	FALSE	ENST00000537454.6
35871237	35871349	1	19	ENSG00000105290	3362	3474	35871214	35871326	112	0.6616273899510894	0.7114273010226768	4	3475	3736	CCTGGTGTCCCGTGCTTCCCCAGCTGGTGAATTTGTGAGTGAGGCCC	CGGAGGCATCAGGAGGCACAGGAGGTCAGGACGTTGGCCCACCCGTC	CAGCTG	GAGGTC	FALSE	FALSE	ENST00000537454.6
35871612	35871745	1	19	ENSG00000105290	3737	3870	35871589	35871722	133	0.6024899955535794	0.6616273899510894	5	3871	3982	ATCTGGGCCCACTCTTCCTACAGGCCTGCAGCTCCCAGGGCCTCATC	CGACCCATCTGGGACAGCAGTTGGGTGAGTGGGAGGGAACCCTCCAT	CAGGCC	TGGGTG	FALSE	FALSE	ENST00000537454.6
35871858	35872036	1	19	ENSG00000105290	3983	4161	35871835	35872013	178	0.5233437083148066	0.6024899955535794	6	4162	4607	TGGGTCCTCTCCTGCTCCCTCAGTGACCCCTCCACCCGGTCCTGGCC	ATACACTTGCAGTGGTCGGCAAAGGTGAGGCAGTCTCTGAACCCCTG	CAGTGA	AAGGTG	FALSE	FALSE	ENST00000537454.6
35872483	35872613	1	19	ENSG00000105290	4608	4738	35872460	35872590	130	0.46554024010671413	0.5233437083148066	7	4739	5763	CCTCCTGATCCCTGGTCTTGCAGTCACTCCCACCCCGAGGCCCACAG	CGTAGGATGCGCCAGATTAATGAGGTGATAATACTGGGGGCCCCAGG	CAGTCA	GAGGTG	FALSE	FALSE	ENST00000537454.6
35873639	35873713	1	19	ENSG00000105290	5764	5838	35873616	35873690	74	0.4326367274344153	0.46554024010671413	8	5839	6628	CTGAAGCTCCCCTCCCTATGCAGGTGATGCGTGAATGGGCCATGGCA	GCCGACAGACAGGCCCTGAATGAGGTAGGACAGCCCCAGTGGGTCCT	CAGGTG	GAGGTA	FALSE	FALSE	ENST00000537454.6
35874504	35874662	1	19	ENSG00000105290	6629	6787	35874481	35874639	158	0.362383281458426	0.4326367274344153	9	6788	6865	CCCTGTGCCCACCCGCTCCCCAGCACTTCCAGTCCATTCTGCAGACT	GCCCTGCAGGCAGATCCGCCTCAGGTGCGGGGACCGTGGGGGCAGAG	CAGCAC	CAGGTG	FALSE	FALSE	ENST00000537454.6
35874741	35874869	1	19	ENSG00000105290	6866	6994	35874718	35874846	128	0.3054690973766119	0.362383281458426	10	6995	8641	GGCATCCTGTGTCCCTTCCACAGGCGGAGCGTGTCCTGTTGGCCCTG	AAGGCACAGCAGATGCGCTTCCAGGTGCTCACATCCTTCCAGCTCCC	CAGGCG	CAGGTG	FALSE	FALSE	ENST00000537454.6
35876517	35876616	1	19	ENSG00000105290	8642	8741	35876494	35876593	99	0.26144953312583374	0.3054690973766119	11	8742	9842	CCTTCATGTCCACTCACCCACAGGTGCATACCCACCTTCAAGTGATT	CTCAGGAGCTGCGGCCCCAAATCCGTGAGTGTCTATTACCCTGGCTC	CAGGTG	TCCGTG	FALSE	FALSE	ENST00000537454.6
35877718	35877825	1	19	ENSG00000105290	9843	9950	35877695	35877802	107	0.21387283236994215	0.26144953312583374	12	9951	10209	ACCTTTCTGCATGTCCCCCTCAGAGGAACTCCTCCACTCTGAACACC	TGCAGCCTCCAGATTCCAAGGATGGTGAGTGAGCCCACATATAGATG	CAGAGG	ATGGTG	FALSE	FALSE	ENST00000537454.6
35878085	35878108	1	19	ENSG00000105290	10210	10233	35878062	35878085	23	0.20364606491774118	0.21387283236994215	13	10234	10708	TTGCTTCCTCTGGCTGCCAGCAGACACCCCCATGACCCTTCCAAAAG	ACACCCCCATGACCCTTCCAAAAGGTGAGTGTCTCACAGTTAACCCC	CAGACA	AAGGTG	FALSE	FALSE	ENST00000537454.6
35878584	35878654	1	19	ENSG00000105290	10709	10779	35878561	35878631	70	0.17252112049799906	0.20364606491774118	14	10780	11014	AATGAGATCAGACTTGGGGGTAGGGTCCACAGAACAAGATGCTGCAT	CCGCTGGAACAGTATGAGCGAAAGGTAAGTTAGTCAGAACTGTGGGC	TAGGGT	AAGGTA	FALSE	FALSE	ENST00000537454.6
35878890	35878952	1	19	ENSG00000105290	11015	11077	35878867	35878929	62	0.1449533125833704	0.17252112049799906	15	11078	11198	CCTGACACCTCCTGCTCCCCCAGGTGAATGCGTCTGTTCCAAGGGGT	TCGGAGATTCAGAGGGATGAGCTGGTAAGAGGAGGAACAGCCGGGTA	CAGGTG	CTGGTA	FALSE	FALSE	ENST00000537454.6
35879074	35879217	1	19	ENSG00000105290	11199	11342	35879051	35879194	143	0.08136949755446865	0.1449533125833704	16	11343	11467	TGCCCCATCTCCTCTCCCTGCAGGCACCAGCTGGGACAGGGGTGTCC	GCTATCAGCCATGGCGTGGTGGAGGTGAGAACCATGGCGTGGTGGAG	CAGGCA	GAGGTG	FALSE	FALSE	ENST00000537454.6
35879343	35879526	1	19	ENSG00000105290	11468	11651	35879320	35879503	183	0	0.08136949755446865	17	11652	11674	TTTCCCTCCCCTGCTCGTTGCAGGTGGACCCCATGCTGACCCTGGAG	CCCAACTCCCAGCCTAGGGCAGCAGGGAGTCTTGAAGTGATCATTTC	CAGGTG	GCAGGG	TRUE	FALSE	ENST00000537454.6
35868445	35868783	1	19	ENSG00000105290	24	362	35868422	35868760	338	0.8635996771589992	1	1	363	1245	GCCCGGGGTTCCCGAGCTGCTCCACTCTGCGCGAAGCCGCCACGCTA	GGTGGGAGCCCCGGCGCGGCCGAGGTGAGGCCGGGCCGGGTCCTGGG	TCCACT	GAGGTG	FALSE	FALSE	ENST00000221891.8
35869667	35869810	1	19	ENSG00000105290	1246	1389	35869644	35869787	143	0.8058918482647296	0.8635996771589992	2	1390	2474	CTGTCCTTTCCACTTCCATCCAGGCCCCGGGGTCGGCCCAGGTGGCT	CGCGTGCTGGAGTACTGCAGACAGGTGGGCGGGGCCGAACGGGAGAG	CAGGCC	CAGGTG	FALSE	FALSE	ENST00000221891.8
35870896	35871028	1	19	ENSG00000105290	2475	2607	35870873	35871005	132	0.7526230831315577	0.8058918482647296	3	2608	2815	TTGCCCCCATCTGATCCCCCCAGATGTACCCGGAGCTGCAGATTGCA	AGGTTGTGCCCTTCCGCTGCCTGCGTGAGTCCCAGGCGGGGAGAGGG	CAGATG	TGCGTG	FALSE	FALSE	ENST00000221891.8
35871237	35871349	1	19	ENSG00000105290	2816	2928	35871214	35871326	112	0.7074253430185633	0.7526230831315577	4	2929	3190	CCTGGTGTCCCGTGCTTCCCCAGCTGGTGAATTTGTGAGTGAGGCCC	CGGAGGCATCAGGAGGCACAGGAGGTCAGGACGTTGGCCCACCCGTC	CAGCTG	GAGGTC	FALSE	FALSE	ENST00000221891.8
35871612	35871745	1	19	ENSG00000105290	3191	3324	35871589	35871722	133	0.6537530266343825	0.7074253430185633	5	3325	3436	ATCTGGGCCCACTCTTCCTACAGGCCTGCAGCTCCCAGGGCCTCATC	CGACCCATCTGGGACAGCAGTTGGGTGAGTGGGAGGGAACCCTCCAT	CAGGCC	TGGGTG	FALSE	FALSE	ENST00000221891.8
35871858	35872036	1	19	ENSG00000105290	3437	3615	35871835	35872013	178	0.5819209039548023	0.6537530266343825	6	3616	4061	TGGGTCCTCTCCTGCTCCCTCAGTGACCCCTCCACCCGGTCCTGGCC	ATACACTTGCAGTGGTCGGCAAAGGTGAGGCAGTCTCTGAACCCCTG	CAGTGA	AAGGTG	FALSE	FALSE	ENST00000221891.8
35872483	35872613	1	19	ENSG00000105290	4062	4192	35872460	35872590	130	0.5294592413236481	0.5819209039548023	7	4193	5217	CCTCCTGATCCCTGGTCTTGCAGTCACTCCCACCCCGAGGCCCACAG	CGTAGGATGCGCCAGATTAATGAGGTGATAATACTGGGGGCCCCAGG	CAGTCA	GAGGTG	FALSE	FALSE	ENST00000221891.8
35873639	35873713	1	19	ENSG00000105290	5218	5292	35873616	35873690	74	0.4995964487489911	0.5294592413236481	8	5293	6082	CTGAAGCTCCCCTCCCTATGCAGGTGATGCGTGAATGGGCCATGGCA	GCCGACAGACAGGCCCTGAATGAGGTAGGACAGCCCCAGTGGGTCCT	CAGGTG	GAGGTA	FALSE	FALSE	ENST00000221891.8
35874504	35874662	1	19	ENSG00000105290	6083	6241	35874481	35874639	158	0.4358353510895884	0.4995964487489911	9	6242	6319	CCCTGTGCCCACCCGCTCCCCAGCACTTCCAGTCCATTCTGCAGACT	GCCCTGCAGGCAGATCCGCCTCAGGTGCGGGGACCGTGGGGGCAGAG	CAGCAC	CAGGTG	FALSE	FALSE	ENST00000221891.8
35874741	35874869	1	19	ENSG00000105290	6320	6448	35874718	35874846	128	0.384180790960452	0.4358353510895884	10	6449	8095	GGCATCCTGTGTCCCTTCCACAGGCGGAGCGTGTCCTGTTGGCCCTG	AAGGCACAGCAGATGCGCTTCCAGGTGCTCACATCCTTCCAGCTCCC	CAGGCG	CAGGTG	FALSE	FALSE	ENST00000221891.8
35876517	35876616	1	19	ENSG00000105290	8096	8195	35876494	35876593	99	0.3442292171105731	0.384180790960452	11	8196	9296	CCTTCATGTCCACTCACCCACAGGTGCATACCCACCTTCAAGTGATT	CTCAGGAGCTGCGGCCCCAAATCCGTGAGTGTCTATTACCCTGGCTC	CAGGTG	TCCGTG	FALSE	FALSE	ENST00000221891.8
35877718	35877825	1	19	ENSG00000105290	9297	9404	35877695	35877802	107	0.3010492332526231	0.3442292171105731	12	9405	9660	ACCTTTCTGCATGTCCCCCTCAGAGGAACTCCTCCACTCTGAACACC	TGCAGCCTCCAGATTCCAAGGATGGTGAGTGAGCCCACATATAGATG	CAGAGG	ATGGTG	FALSE	FALSE	ENST00000221891.8
35878082	35878108	1	19	ENSG00000105290	9661	9687	35878059	35878085	26	0.2905569007263923	0.3010492332526231	13	9688	10162	CCCTTGCTTCCTCTGGCTGCCAGCAGACACCCCCATGACCCTTCCAA	ACACCCCCATGACCCTTCCAAAAGGTGAGTGTCTCACAGTTAACCCC	CAGCAG	AAGGTG	FALSE	FALSE	ENST00000221891.8
35878584	35878654	1	19	ENSG00000105290	10163	10233	35878561	35878631	70	0.26230831315577074	0.2905569007263923	14	10234	10468	AATGAGATCAGACTTGGGGGTAGGGTCCACAGAACAAGATGCTGCAT	CCGCTGGAACAGTATGAGCGAAAGGTAAGTTAGTCAGAACTGTGGGC	TAGGGT	AAGGTA	FALSE	FALSE	ENST00000221891.8
35878890	35878952	1	19	ENSG00000105290	10469	10531	35878867	35878929	62	0.23728813559322037	0.26230831315577074	15	10532	10652	CCTGACACCTCCTGCTCCCCCAGGTGAATGCGTCTGTTCCAAGGGGT	TCGGAGATTCAGAGGGATGAGCTGGTAAGAGGAGGAACAGCCGGGTA	CAGGTG	CTGGTA	FALSE	FALSE	ENST00000221891.8
35879074	35879217	1	19	ENSG00000105290	10653	10796	35879051	35879194	143	0.17958030669895075	0.23728813559322037	16	10797	10921	TGCCCCATCTCCTCTCCCTGCAGGCACCAGCTGGGACAGGGGTGTCC	GCTATCAGCCATGGCGTGGTGGAGGTGAGAACCATGGCGTGGTGGAG	CAGGCA	GAGGTG	FALSE	FALSE	ENST00000221891.8
35879343	35879788	1	19	ENSG00000105290	10922	11367	35879320	35879765	445	0	0.17958030669895075	17	11368	11390	TTTCCCTCCCCTGCTCGTTGCAGGTGGACCCCATGCTGACCCTGGAG	CATCCCAATAAAGTCCTCTTCCCTACCAGGCCAGTCTGAGTCTCTGT	CAGGTG	CCTACC	TRUE	FALSE	ENST00000221891.8
35868563	35868783	1	19	ENSG00000105290	24	244	35868540	35868760	220	0.9034240561896401	1	1	245	1209	GAGGAGGAGGTGGCGGCGGTGGCGCTGGGAGCTCCTGTCACCGCTGG	GGTGGGAGCCCCGGCGCGGCCGAGGTGAGGCCGGGCCGGGTCCTGGG	GGCGCT	GAGGTG	FALSE	FALSE	ENST00000590561.5
35869749	35869810	1	19	ENSG00000105290	1210	1271	35869726	35869787	61	0.8766461808604038	0.9034240561896401	2	1272	2356	GCGCACCGGCCGCTGGGAACCAGACCCACAGCGCTCTCGACGCTGTC	CGCGTGCTGGAGTACTGCAGACAGGTGGGCGGGGCCGAACGGGAGAG	CAGACC	CAGGTG	FALSE	FALSE	ENST00000590561.5
35870896	35871028	1	19	ENSG00000105290	2357	2489	35870873	35871005	132	0.8187006145741879	0.8766461808604038	3	2490	2697	TTGCCCCCATCTGATCCCCCCAGATGTACCCGGAGCTGCAGATTGCA	AGGTTGTGCCCTTCCGCTGCCTGCGTGAGTCCCAGGCGGGGAGAGGG	CAGATG	TGCGTG	FALSE	FALSE	ENST00000590561.5
35871237	35871349	1	19	ENSG00000105290	2698	2810	35871214	35871326	112	0.7695346795434592	0.8187006145741879	4	2811	3072	CCTGGTGTCCCGTGCTTCCCCAGCTGGTGAATTTGTGAGTGAGGCCC	CGGAGGCATCAGGAGGCACAGGAGGTCAGGACGTTGGCCCACCCGTC	CAGCTG	GAGGTC	FALSE	FALSE	ENST00000590561.5
35871612	35871745	1	19	ENSG00000105290	3073	3206	35871589	35871722	133	0.7111501316944688	0.7695346795434592	5	3207	3318	ATCTGGGCCCACTCTTCCTACAGGCCTGCAGCTCCCAGGGCCTCATC	CGACCCATCTGGGACAGCAGTTGGGTGAGTGGGAGGGAACCCTCCAT	CAGGCC	TGGGTG	FALSE	FALSE	ENST00000590561.5
35871858	35872036	1	19	ENSG00000105290	3319	3497	35871835	35872013	178	0.6330114135206322	0.7111501316944688	6	3498	3943	TGGGTCCTCTCCTGCTCCCTCAGTGACCCCTCCACCCGGTCCTGGCC	ATACACTTGCAGTGGTCGGCAAAGGTGAGGCAGTCTCTGAACCCCTG	CAGTGA	AAGGTG	FALSE	FALSE	ENST00000590561.5
35872483	35872613	1	19	ENSG00000105290	3944	4074	35872460	35872590	130	0.5759438103599649	0.6330114135206322	7	4075	5099	CCTCCTGATCCCTGGTCTTGCAGTCACTCCCACCCCGAGGCCCACAG	CGTAGGATGCGCCAGATTAATGAGGTGATAATACTGGGGGCCCCAGG	CAGTCA	GAGGTG	FALSE	FALSE	ENST00000590561.5
35873639	35873713	1	19	ENSG00000105290	5100	5174	35873616	35873690	74	0.543459174714662	0.5759438103599649	8	5175	5964	CTGAAGCTCCCCTCCCTATGCAGGTGATGCGTGAATGGGCCATGGCA	GCCGACAGACAGGCCCTGAATGAGGTAGGACAGCCCCAGTGGGTCCT	CAGGTG	GAGGTA	FALSE	FALSE	ENST00000590561.5
35874504	35874662	1	19	ENSG00000105290	5965	6123	35874481	35874639	158	0.4741000877963125	0.543459174714662	9	6124	6201	CCCTGTGCCCACCCGCTCCCCAGCACTTCCAGTCCATTCTGCAGACT	GCCCTGCAGGCAGATCCGCCTCAGGTGCGGGGACCGTGGGGGCAGAG	CAGCAC	CAGGTG	FALSE	FALSE	ENST00000590561.5
35874741	35874869	1	19	ENSG00000105290	6202	6330	35874718	35874846	128	0.417910447761194	0.4741000877963125	10	6331	7977	GGCATCCTGTGTCCCTTCCACAGGCGGAGCGTGTCCTGTTGGCCCTG	AAGGCACAGCAGATGCGCTTCCAGGTGCTCACATCCTTCCAGCTCCC	CAGGCG	CAGGTG	FALSE	FALSE	ENST00000590561.5
35876517	35876616	1	19	ENSG00000105290	7978	8077	35876494	35876593	99	0.37445127304653203	0.417910447761194	11	8078	9178	CCTTCATGTCCACTCACCCACAGGTGCATACCCACCTTCAAGTGATT	CTCAGGAGCTGCGGCCCCAAATCCGTGAGTGTCTATTACCCTGGCTC	CAGGTG	TCCGTG	FALSE	FALSE	ENST00000590561.5
35877718	35877825	1	19	ENSG00000105290	9179	9286	35877695	35877802	107	0.32748024582967517	0.37445127304653203	12	9287	9542	ACCTTTCTGCATGTCCCCCTCAGAGGAACTCCTCCACTCTGAACACC	TGCAGCCTCCAGATTCCAAGGATGGTGAGTGAGCCCACATATAGATG	CAGAGG	ATGGTG	FALSE	FALSE	ENST00000590561.5
35878082	35878108	1	19	ENSG00000105290	9543	9569	35878059	35878085	26	0.31606672519754175	0.32748024582967517	13	9570	10044	CCCTTGCTTCCTCTGGCTGCCAGCAGACACCCCCATGACCCTTCCAA	ACACCCCCATGACCCTTCCAAAAGGTGAGTGTCTCACAGTTAACCCC	CAGCAG	AAGGTG	FALSE	FALSE	ENST00000590561.5
35878584	35878654	1	19	ENSG00000105290	10045	10115	35878561	35878631	70	0.2853380158033363	0.31606672519754175	14	10116	10350	AATGAGATCAGACTTGGGGGTAGGGTCCACAGAACAAGATGCTGCAT	CCGCTGGAACAGTATGAGCGAAAGGTAAGTTAGTCAGAACTGTGGGC	TAGGGT	AAGGTA	FALSE	FALSE	ENST00000590561.5
35878890	35878952	1	19	ENSG00000105290	10351	10413	35878867	35878929	62	0.2581211589113257	0.2853380158033363	15	10414	10534	CCTGACACCTCCTGCTCCCCCAGGTGAATGCGTCTGTTCCAAGGGGT	TCGGAGATTCAGAGGGATGAGCTGGTAAGAGGAGGAACAGCCGGGTA	CAGGTG	CTGGTA	FALSE	FALSE	ENST00000590561.5
35879074	35879217	1	19	ENSG00000105290	10535	10678	35879051	35879194	143	0.19534679543459177	0.2581211589113257	16	10679	10803	TGCCCCATCTCCTCTCCCTGCAGGCACCAGCTGGGACAGGGGTGTCC	GCTATCAGCCATGGCGTGGTGGAGGTGAGAACCATGGCGTGGTGGAG	CAGGCA	GAGGTG	FALSE	FALSE	ENST00000590561.5
35879343	35879788	1	19	ENSG00000105290	10804	11249	35879320	35879765	445	0	0.19534679543459177	17	11250	11272	TTTCCCTCCCCTGCTCGTTGCAGGTGGACCCCATGCTGACCCTGGAG	CATCCCAATAAAGTCCTCTTCCCTACCAGGCCAGTCTGAGTCTCTGT	CAGGTG	CCTACC	TRUE	FALSE	ENST00000590561.5
35869473	35869810	1	19	ENSG00000105290	24	361	35869450	35869787	337	0.8344793713163065	1	1	362	1446	AATCCCGGGGGACCCAGGTCGCCATAGCAACGGGAGCGCTGGGGCGC	CGCGTGCTGGAGTACTGCAGACAGGTGGGCGGGGCCGAACGGGAGAG	GCCATA	CAGGTG	FALSE	FALSE	ENST00000586861.5
35870896	35871028	1	19	ENSG00000105290	1447	1579	35870873	35871005	132	0.7696463654223968	0.8344793713163065	2	1580	1787	TTGCCCCCATCTGATCCCCCCAGATGTACCCGGAGCTGCAGATTGCA	AGGTTGTGCCCTTCCGCTGCCTGCGTGAGTCCCAGGCGGGGAGAGGG	CAGATG	TGCGTG	FALSE	FALSE	ENST00000586861.5
35871237	35871349	1	19	ENSG00000105290	1788	1900	35871214	35871326	112	0.7146365422396856	0.7696463654223968	3	1901	2162	CCTGGTGTCCCGTGCTTCCCCAGCTGGTGAATTTGTGAGTGAGGCCC	CGGAGGCATCAGGAGGCACAGGAGGTCAGGACGTTGGCCCACCCGTC	CAGCTG	GAGGTC	FALSE	FALSE	ENST00000586861.5
35871612	35871745	1	19	ENSG00000105290	2163	2296	35871589	35871722	133	0.6493123772102161	0.7146365422396856	4	2297	2408	ATCTGGGCCCACTCTTCCTACAGGCCTGCAGCTCCCAGGGCCTCATC	CGACCCATCTGGGACAGCAGTTGGGTGAGTGGGAGGGAACCCTCCAT	CAGGCC	TGGGTG	FALSE	FALSE	ENST00000586861.5
35871858	35872036	1	19	ENSG00000105290	2409	2587	35871835	35872013	178	0.5618860510805501	0.6493123772102161	5	2588	3033	TGGGTCCTCTCCTGCTCCCTCAGTGACCCCTCCACCCGGTCCTGGCC	ATACACTTGCAGTGGTCGGCAAAGGTGAGGCAGTCTCTGAACCCCTG	CAGTGA	AAGGTG	FALSE	FALSE	ENST00000586861.5
35872483	35872613	1	19	ENSG00000105290	3034	3164	35872460	35872590	130	0.49803536345776034	0.5618860510805501	6	3165	4189	CCTCCTGATCCCTGGTCTTGCAGTCACTCCCACCCCGAGGCCCACAG	CGTAGGATGCGCCAGATTAATGAGGTGATAATACTGGGGGCCCCAGG	CAGTCA	GAGGTG	FALSE	FALSE	ENST00000586861.5
35873639	35873713	1	19	ENSG00000105290	4190	4264	35873616	35873690	74	0.46168958742632615	0.49803536345776034	7	4265	5054	CTGAAGCTCCCCTCCCTATGCAGGTGATGCGTGAATGGGCCATGGCA	GCCGACAGACAGGCCCTGAATGAGGTAGGACAGCCCCAGTGGGTCCT	CAGGTG	GAGGTA	FALSE	FALSE	ENST00000586861.5
35874504	35874662	1	19	ENSG00000105290	5055	5213	35874481	35874639	158	0.3840864440078585	0.46168958742632615	8	5214	5291	CCCTGTGCCCACCCGCTCCCCAGCACTTCCAGTCCATTCTGCAGACT	GCCCTGCAGGCAGATCCGCCTCAGGTGCGGGGACCGTGGGGGCAGAG	CAGCAC	CAGGTG	FALSE	FALSE	ENST00000586861.5
35874741	35874869	1	19	ENSG00000105290	5292	5420	35874718	35874846	128	0.32121807465618857	0.3840864440078585	9	5421	7067	GGCATCCTGTGTCCCTTCCACAGGCGGAGCGTGTCCTGTTGGCCCTG	AAGGCACAGCAGATGCGCTTCCAGGTGCTCACATCCTTCCAGCTCCC	CAGGCG	CAGGTG	FALSE	FALSE	ENST00000586861.5
35876517	35876616	1	19	ENSG00000105290	7068	7167	35876494	35876593	99	0.27259332023575633	0.32121807465618857	10	7168	8268	CCTTCATGTCCACTCACCCACAGGTGCATACCCACCTTCAAGTGATT	CTCAGGAGCTGCGGCCCCAAATCCGTGAGTGTCTATTACCCTGGCTC	CAGGTG	TCCGTG	FALSE	FALSE	ENST00000586861.5
35877718	35877825	1	19	ENSG00000105290	8269	8376	35877695	35877802	107	0.22003929273084477	0.27259332023575633	11	8377	8635	ACCTTTCTGCATGTCCCCCTCAGAGGAACTCCTCCACTCTGAACACC	TGCAGCCTCCAGATTCCAAGGATGGTGAGTGAGCCCACATATAGATG	CAGAGG	ATGGTG	FALSE	FALSE	ENST00000586861.5
35878085	35878108	1	19	ENSG00000105290	8636	8659	35878062	35878085	23	0.20874263261296655	0.22003929273084477	12	8660	9134	TTGCTTCCTCTGGCTGCCAGCAGACACCCCCATGACCCTTCCAAAAG	ACACCCCCATGACCCTTCCAAAAGGTGAGTGTCTCACAGTTAACCCC	CAGACA	AAGGTG	FALSE	FALSE	ENST00000586861.5
35878584	35878654	1	19	ENSG00000105290	9135	9205	35878561	35878631	70	0.17436149312377214	0.20874263261296655	13	9206	9440	AATGAGATCAGACTTGGGGGTAGGGTCCACAGAACAAGATGCTGCAT	CCGCTGGAACAGTATGAGCGAAAGGTAAGTTAGTCAGAACTGTGGGC	TAGGGT	AAGGTA	FALSE	FALSE	ENST00000586861.5
35878890	35878952	1	19	ENSG00000105290	9441	9503	35878867	35878929	62	0.14390962671905694	0.17436149312377214	14	9504	9624	CCTGACACCTCCTGCTCCCCCAGGTGAATGCGTCTGTTCCAAGGGGT	TCGGAGATTCAGAGGGATGAGCTGGTAAGAGGAGGAACAGCCGGGTA	CAGGTG	CTGGTA	FALSE	FALSE	ENST00000586861.5
35879074	35879217	1	19	ENSG00000105290	9625	9768	35879051	35879194	143	0.0736738703339882	0.14390962671905694	15	9769	9893	TGCCCCATCTCCTCTCCCTGCAGGCACCAGCTGGGACAGGGGTGTCC	GCTATCAGCCATGGCGTGGTGGAGGTGAGAACCATGGCGTGGTGGAG	CAGGCA	GAGGTG	FALSE	FALSE	ENST00000586861.5
35879343	35879493	1	19	ENSG00000105290	9894	10044	35879320	35879470	150	0	0.0736738703339882	16	10045	10067	TTTCCCTCCCCTGCTCGTTGCAGGTGGACCCCATGCTGACCCTGGAG	CCCAGACCTCCCCTCTTCCTGGAGCCCCAGAACCCCAACTCCCAGCC	CAGGTG	GAGCCC	TRUE	FALSE	ENST00000586861.5
35870184	35870250	1	19	ENSG00000105290	24	90	35870161	35870227	66	0.8864027538726333	1	1	91	735	GGGGGGCGTGGCCATGAAAAGACAAATTTATAACGGGAAGGGAGAGT	GGAAAAGGCGGGGCCTAAAGGAGGGTGAGACCTTTGGGGAGACGAAT	GACAAA	AGGGTG	FALSE	FALSE	ENST00000589743.5
35870896	35871028	1	19	ENSG00000105290	736	868	35870873	35871005	132	0.6592082616179002	0.8864027538726333	2	869	1076	TTGCCCCCATCTGATCCCCCCAGATGTACCCGGAGCTGCAGATTGCA	AGGTTGTGCCCTTCCGCTGCCTGCGTGAGTCCCAGGCGGGGAGAGGG	CAGATG	TGCGTG	FALSE	FALSE	ENST00000589743.5
35871237	35871349	1	19	ENSG00000105290	1077	1189	35871214	35871326	112	0.4664371772805508	0.6592082616179002	3	1190	1451	CCTGGTGTCCCGTGCTTCCCCAGCTGGTGAATTTGTGAGTGAGGCCC	CGGAGGCATCAGGAGGCACAGGAGGTCAGGACGTTGGCCCACCCGTC	CAGCTG	GAGGTC	FALSE	FALSE	ENST00000589743.5
35871612	35871745	1	19	ENSG00000105290	1452	1585	35871589	35871722	133	0.23752151462994842	0.4664371772805508	4	1586	1697	ATCTGGGCCCACTCTTCCTACAGGCCTGCAGCTCCCAGGGCCTCATC	CGACCCATCTGGGACAGCAGTTGGGTGAGTGGGAGGGAACCCTCCAT	CAGGCC	TGGGTG	FALSE	FALSE	ENST00000589743.5
35871858	35871996	1	19	ENSG00000105290	1698	1836	35871835	35871973	138	0	0.23752151462994842	5	1837	1859	TGGGTCCTCTCCTGCTCCCTCAGTGACCCCTCCACCCGGTCCTGGCC	GCTGAAGAGGAAGAGGAAACGGTCCCACCCCCAAGCTCCCATACACT	CAGTGA	GTCCCA	TRUE	FALSE	ENST00000589743.5
35870454	35871028	1	19	ENSG00000105290	24	598	35870431	35871005	574	0.5641609719058467	1	1	599	806	CTGGTGCTAGGGAGAAGCAGGGCCTAGGGAAGCGATGTCCTCATGAA	AGGTTGTGCCCTTCCGCTGCCTGCGTGAGTCCCAGGCGGGGAGAGGG	GGCCTA	TGCGTG	FALSE	FALSE	ENST00000592316.1
35871237	35871349	1	19	ENSG00000105290	807	919	35871214	35871326	112	0.4791192103264996	0.5641609719058467	2	920	1181	CCTGGTGTCCCGTGCTTCCCCAGCTGGTGAATTTGTGAGTGAGGCCC	CGGAGGCATCAGGAGGCACAGGAGGTCAGGACGTTGGCCCACCCGTC	CAGCTG	GAGGTC	FALSE	FALSE	ENST00000592316.1
35871612	35871745	1	19	ENSG00000105290	1182	1315	35871589	35871722	133	0.378132118451025	0.4791192103264996	3	1316	1427	ATCTGGGCCCACTCTTCCTACAGGCCTGCAGCTCCCAGGGCCTCATC	CGACCCATCTGGGACAGCAGTTGGGTGAGTGGGAGGGAACCCTCCAT	CAGGCC	TGGGTG	FALSE	FALSE	ENST00000592316.1
35871858	35872036	1	19	ENSG00000105290	1428	1606	35871835	35872013	178	0.2429764616552772	0.378132118451025	4	1607	2052	TGGGTCCTCTCCTGCTCCCTCAGTGACCCCTCCACCCGGTCCTGGCC	ATACACTTGCAGTGGTCGGCAAAGGTGAGGCAGTCTCTGAACCCCTG	CAGTGA	AAGGTG	FALSE	FALSE	ENST00000592316.1
35872483	35872613	1	19	ENSG00000105290	2053	2183	35872460	35872590	130	0.1442672741078208	0.2429764616552772	5	2184	3208	CCTCCTGATCCCTGGTCTTGCAGTCACTCCCACCCCGAGGCCCACAG	CGTAGGATGCGCCAGATTAATGAGGTGATAATACTGGGGGCCCCAGG	CAGTCA	GAGGTG	FALSE	FALSE	ENST00000592316.1
35873639	35873713	1	19	ENSG00000105290	3209	3283	35873616	35873690	74	0.08807896735003795	0.1442672741078208	6	3284	4073	CTGAAGCTCCCCTCCCTATGCAGGTGATGCGTGAATGGGCCATGGCA	GCCGACAGACAGGCCCTGAATGAGGTAGGACAGCCCCAGTGGGTCCT	CAGGTG	GAGGTA	FALSE	FALSE	ENST00000592316.1
35874504	35874620	1	19	ENSG00000105290	4074	4190	35874481	35874597	116	0	0.08807896735003795	7	4191	4213	CCCTGTGCCCACCCGCTCCCCAGCACTTCCAGTCCATTCTGCAGACT	ATCAACGACCAGCGCCGGGCTGCCTTGGAGGGCTTCCTGGCAGCCCT	CAGCAC	GCCTTG	TRUE	FALSE	ENST00000592316.1
35873646	35873713	1	19	ENSG00000105290	24	91	35873623	35873690	67	0.8978658536585366	1	1	92	1118	TCCCCTCCCTATGCAGGTGATGCGTGAATGGGCCATGGCAGACAACC	GCCGACAGACAGGCCCTGAATGAGGTAGGACAGCCCCAGTGGGTCCT	TGCGTG	GAGGTA	FALSE	FALSE	ENST00000588808.5
35874741	35874869	1	19	ENSG00000105290	1119	1247	35874718	35874846	128	0.7027439024390244	0.8978658536585366	2	1248	2894	GGCATCCTGTGTCCCTTCCACAGGCGGAGCGTGTCCTGTTGGCCCTG	AAGGCACAGCAGATGCGCTTCCAGGTGCTCACATCCTTCCAGCTCCC	CAGGCG	CAGGTG	FALSE	FALSE	ENST00000588808.5
35876517	35876616	1	19	ENSG00000105290	2895	2994	35876494	35876593	99	0.5518292682926829	0.7027439024390244	3	2995	4095	CCTTCATGTCCACTCACCCACAGGTGCATACCCACCTTCAAGTGATT	CTCAGGAGCTGCGGCCCCAAATCCGTGAGTGTCTATTACCCTGGCTC	CAGGTG	TCCGTG	FALSE	FALSE	ENST00000588808.5
35877718	35877825	1	19	ENSG00000105290	4096	4203	35877695	35877802	107	0.3887195121951219	0.5518292682926829	4	4204	4462	ACCTTTCTGCATGTCCCCCTCAGAGGAACTCCTCCACTCTGAACACC	TGCAGCCTCCAGATTCCAAGGATGGTGAGTGAGCCCACATATAGATG	CAGAGG	ATGGTG	FALSE	FALSE	ENST00000588808.5
35878085	35878108	1	19	ENSG00000105290	4463	4486	35878062	35878085	23	0.35365853658536583	0.3887195121951219	5	4487	4961	TTGCTTCCTCTGGCTGCCAGCAGACACCCCCATGACCCTTCCAAAAG	ACACCCCCATGACCCTTCCAAAAGGTGAGTGTCTCACAGTTAACCCC	CAGACA	AAGGTG	FALSE	FALSE	ENST00000588808.5
35878584	35878654	1	19	ENSG00000105290	4962	5032	35878561	35878631	70	0.24695121951219512	0.35365853658536583	6	5033	5267	AATGAGATCAGACTTGGGGGTAGGGTCCACAGAACAAGATGCTGCAT	CCGCTGGAACAGTATGAGCGAAAGGTAAGTTAGTCAGAACTGTGGGC	TAGGGT	AAGGTA	FALSE	FALSE	ENST00000588808.5
35878890	35878952	1	19	ENSG00000105290	5268	5330	35878867	35878929	62	0.15243902439024393	0.24695121951219512	7	5331	5451	CCTGACACCTCCTGCTCCCCCAGGTGAATGCGTCTGTTCCAAGGGGT	TCGGAGATTCAGAGGGATGAGCTGGTAAGAGGAGGAACAGCCGGGTA	CAGGTG	CTGGTA	FALSE	FALSE	ENST00000588808.5
35879074	35879174	1	19	ENSG00000105290	5452	5552	35879051	35879151	100	0	0.15243902439024393	8	5553	5575	TGCCCCATCTCCTCTCCCTGCAGGCACCAGCTGGGACAGGGGTGTCC	CGTCCTCTCCATGCTGCTCCTGCGCAGGAAGAAGCCCTACGGGGCTA	CAGGCA	GCGCAG	TRUE	FALSE	ENST00000588808.5
35874508	35874662	1	19	ENSG00000105290	24	178	35874485	35874639	154	0.8684884713919727	1	1	179	256	GTGCCCACCCGCTCCCCAGCACTTCCAGTCCATTCTGCAGACTCTGG	GCCCTGCAGGCAGATCCGCCTCAGGTGCGGGGACCGTGGGGGCAGAG	ACTTCC	CAGGTG	FALSE	FALSE	ENST00000587274.1
35874741	35874869	1	19	ENSG00000105290	257	385	35874718	35874846	128	0.7591801878736123	0.8684884713919727	2	386	2032	GGCATCCTGTGTCCCTTCCACAGGCGGAGCGTGTCCTGTTGGCCCTG	AAGGCACAGCAGATGCGCTTCCAGGTGCTCACATCCTTCCAGCTCCC	CAGGCG	CAGGTG	FALSE	FALSE	ENST00000587274.1
35876517	35876616	1	19	ENSG00000105290	2033	2132	35876494	35876593	99	0.6746370623398805	0.7591801878736123	3	2133	3233	CCTTCATGTCCACTCACCCACAGGTGCATACCCACCTTCAAGTGATT	CTCAGGAGCTGCGGCCCCAAATCCGTGAGTGTCTATTACCCTGGCTC	CAGGTG	TCCGTG	FALSE	FALSE	ENST00000587274.1
35877718	35877825	1	19	ENSG00000105290	3234	3341	35877695	35877802	107	0.5832621690862511	0.6746370623398805	4	3342	4099	ACCTTTCTGCATGTCCCCCTCAGAGGAACTCCTCCACTCTGAACACC	TGCAGCCTCCAGATTCCAAGGATGGTGAGTGAGCCCACATATAGATG	CAGAGG	ATGGTG	FALSE	FALSE	ENST00000587274.1
35878584	35878654	1	19	ENSG00000105290	4100	4170	35878561	35878631	70	0.5234842015371477	0.5832621690862511	5	4171	4405	AATGAGATCAGACTTGGGGGTAGGGTCCACAGAACAAGATGCTGCAT	CCGCTGGAACAGTATGAGCGAAAGGTAAGTTAGTCAGAACTGTGGGC	TAGGGT	AAGGTA	FALSE	FALSE	ENST00000587274.1
35878890	35878952	1	19	ENSG00000105290	4406	4468	35878867	35878929	62	0.4705380017079419	0.5234842015371477	6	4469	4589	CCTGACACCTCCTGCTCCCCCAGGTGAATGCGTCTGTTCCAAGGGGT	TCGGAGATTCAGAGGGATGAGCTGGTAAGAGGAGGAACAGCCGGGTA	CAGGTG	CTGGTA	FALSE	FALSE	ENST00000587274.1
35879074	35879217	1	19	ENSG00000105290	4590	4733	35879051	35879194	143	0.34842015371477375	0.4705380017079419	7	4734	4858	TGCCCCATCTCCTCTCCCTGCAGGCACCAGCTGGGACAGGGGTGTCC	GCTATCAGCCATGGCGTGGTGGAGGTGAGAACCATGGCGTGGTGGAG	CAGGCA	GAGGTG	FALSE	FALSE	ENST00000587274.1
35879343	35879751	1	19	ENSG00000105290	4859	5267	35879320	35879728	408	0	0.34842015371477375	8	5268	5290	TTTCCCTCCCCTGCTCGTTGCAGGTGGACCCCATGCTGACCCTGGAG	ATTCCCTGGAATTCACCCTCTCATGTTTCCCTACTAACATCCCAATA	CAGGTG	CATGTT	TRUE	FALSE	ENST00000587274.1
35896218	35896259	-1	19	ENSG00000167604	24	65	35896282	35896241	41	0.9734799482535575	1	1	66	154	CTCTTCCTCCCAGGCTGTGCTTAACTCTGGGGTCCAGGTTGACCTGG	ACCTGGAAGCCAGAGACTTCGAGGGTAAGTTGGGTGTGGGCAGGGCT	TTAACT	AGGGTA	FALSE	FALSE	ENST00000590828.5
35895980	35896128	-1	19	ENSG00000167604	155	303	35896151	35896003	148	0.8777490297542044	0.9734799482535575	2	304	5586	CCCTCACTGTCTCCATTCTGCAGGCCTCACCCCGCTCCACACGGCCA	ATGGGTGCTAATCACACCAGCCAGGTGAGCGGGGATGTGGGCGGTCA	CAGGCC	CAGGTG	FALSE	FALSE	ENST00000590828.5
35890578	35890696	-1	19	ENSG00000167604	5587	5705	35890719	35890601	118	0.8014230271668823	0.8777490297542044	3	5706	5792	GCTAATTTTTCTATTTTTTGTAGAGATGAGGTCTTGCTGTGTTGTCC	GTGAACCACCGCACTCCGCCAAGGGTCAGGGTCTTTAAAGACTCCTG	TAGAGA	AGGGTC	FALSE	FALSE	ENST00000590828.5
35890374	35890490	-1	19	ENSG00000167604	5793	5909	35890513	35890397	116	0.7263906856403622	0.8014230271668823	4	5910	6228	CTCTGCCATTCCCTTCCCCTCAGGAGATCAAGAGCAACAAGACAGTT	CTGCGGACCTTTGTCAACATGAAGGTGGGAGCTGGGGCTGGGAAGTG	CAGGAG	AAGGTG	FALSE	FALSE	ENST00000590828.5
35889890	35890054	-1	19	ENSG00000167604	6229	6393	35890077	35889913	164	0.6203104786545925	0.7263906856403622	5	6394	7670	CAGCCCTCCCCTTACTTTTCCAGGCCCACGGGAACACAGCCCTCCAC	CGGCCCGGGCCGGGCCCTGAGGGGGTAAGTAAGCACTGAGCCTGCCT	CAGGCC	GGGGTA	FALSE	FALSE	ENST00000590828.5
35887653	35888612	-1	19	ENSG00000167604	7671	8630	35888635	35887676	959	0	0.6203104786545925	6	8631	8653	TCCCTCCTTTGCCTTGTCTACAGCTCCGGCAGCTGTTGAAGAGGAGC	CTCAAAAAAAAAAAAAAAAAAAAATTTAAACTCAATTTGGACTAGAA	CAGCTC	AAATTT	TRUE	FALSE	ENST00000590828.5
35900442	35900650	-1	19	ENSG00000167604	24	232	35900673	35900465	208	0.8858397365532382	1	1	233	1851	GCCGCGCCCATTCAGGGACTGCGTTCGCCGGAGCGCGACCCGGGGAC	AATCCACGCCACGGAATCCCCGAGGTAATGGGCGCGGGCAGGACGCG	GCGTTC	GAGGTA	FALSE	FALSE	ENST00000641389.1
35898719	35898822	-1	19	ENSG00000167604	1852	1955	35898845	35898742	103	0.8293084522502744	0.8858397365532382	2	1956	2141	TCCCCCTCTCCTCTCCCGCACAGTGAGCAGGGGTGAGCGCAGCCACT	CAGCCCGACGCTGGCGGGGTGCAGGTGAGGCCAGGGAGCCACAGCTC	CAGTGA	CAGGTG	FALSE	FALSE	ENST00000641389.1
35898472	35898532	-1	19	ENSG00000167604	2142	2202	35898555	35898495	60	0.796377607025247	0.8293084522502744	3	2203	2817	CCTTTTTGCTTTTGTCTCTACAGGGACAATTTCTCCCTCCCCCAGAG	CATCTGTGAATGAGGCTGTGACTGGTAAGTTCTCTCAGCTCCCGGCC	CAGGGA	CTGGTA	FALSE	FALSE	ENST00000641389.1
35897651	35897856	-1	19	ENSG00000167604	2818	3023	35897879	35897674	205	0.6838638858397366	0.796377607025247	4	3024	3615	CCTGCCCCTCCTCTTACACGCAGGCCACCCTCCCTTCCCAGCACACT	TGCCCATTTCCCCAGGGCATGGAGGTGAGATACAGAGTGGGTACAGG	CAGGCC	GAGGTG	FALSE	FALSE	ENST00000641389.1
35896913	35897058	-1	19	ENSG00000167604	3616	3761	35897081	35896936	145	0.6042810098792536	0.6838638858397366	5	3762	3842	ATGTAGGATCTTCTCTGCCACAGGCTGGACCCTGGAGAGTTTCTGCA	GGCCCAGGATGAGGAGGGGGACACGTGAGTATAAGGGATAGGGTTGT	CAGGCT	CACGTG	FALSE	FALSE	ENST00000641389.1
35896726	35896831	-1	19	ENSG00000167604	3843	3948	35896854	35896749	105	0.5466520307354555	0.6042810098792536	6	3949	4135	GGCTGTCCCCCACCTGTCCTCAGGCTCCTTCACCTGTTTGCGGCTCG	GACATTCGTGAGCATAAGGGCAAGGTGAGGCTTGGGGCCTGAACTCT	CAGGCT	AAGGTG	FALSE	FALSE	ENST00000641389.1
35896392	35896538	-1	19	ENSG00000167604	4136	4282	35896561	35896415	146	0.4665203073545554	0.5466520307354555	7	4283	4404	CTGACTTCTCCTGTGGCCTGCAGACCCCTCTCCTGGTGGCGGCTGCT	TACGGGCTCCCAGGAGTTCTCTTGGTATGGCCAGCTGGCAGGCAGGG	CAGACC	TTGGTA	FALSE	FALSE	ENST00000641389.1
35896218	35896269	-1	19	ENSG00000167604	4405	4456	35896292	35896241	51	0.43852908891328213	0.4665203073545554	8	4457	4545	AGTCTGCCTTCTCTTCCTCCCAGGCTGTGCTTAACTCTGGGGTCCAG	ACCTGGAAGCCAGAGACTTCGAGGGTAAGTTGGGTGTGGGCAGGGCT	CAGGCT	AGGGTA	FALSE	FALSE	ENST00000641389.1
35895980	35896128	-1	19	ENSG00000167604	4546	4694	35896151	35896003	148	0.3572996706915478	0.43852908891328213	9	4695	10183	CCCTCACTGTCTCCATTCTGCAGGCCTCACCCCGCTCCACACGGCCA	ATGGGTGCTAATCACACCAGCCAGGTGAGCGGGGATGTGGGCGGTCA	CAGGCC	CAGGTG	FALSE	FALSE	ENST00000641389.1
35890374	35890490	-1	19	ENSG00000167604	10184	10300	35890513	35890397	116	0.29363336992316136	0.3572996706915478	10	10301	10619	CTCTGCCATTCCCTTCCCCTCAGGAGATCAAGAGCAACAAGACAGTT	CTGCGGACCTTTGTCAACATGAAGGTGGGAGCTGGGGCTGGGAAGTG	CAGGAG	AAGGTG	FALSE	FALSE	ENST00000641389.1
35889890	35890054	-1	19	ENSG00000167604	10620	10784	35890077	35889913	164	0.20362239297475304	0.29363336992316136	11	10785	12061	CAGCCCTCCCCTTACTTTTCCAGGCCCACGGGAACACAGCCCTCCAC	CGGCCCGGGCCGGGCCCTGAGGGGGTAAGTAAGCACTGAGCCTGCCT	CAGGCC	GGGGTA	FALSE	FALSE	ENST00000641389.1
35888241	35888612	-1	19	ENSG00000167604	12062	12433	35888635	35888264	371	0	0.20362239297475304	12	12434	12456	TCCCTCCTTTGCCTTGTCTACAGCTCCGGCAGCTGTTGAAGAGGAGC	CGGGTTCTCTCCCCTAACTCAGCTCTTCGTTCCCAGAAACCCAGATG	CAGCTC	GCTCTT	TRUE	FALSE	ENST00000641389.1
35900442	35900650	-1	19	ENSG00000167604	24	232	35900673	35900465	208	0.8858397365532382	1	1	233	1851	GCCGCGCCCATTCAGGGACTGCGTTCGCCGGAGCGCGACCCGGGGAC	AATCCACGCCACGGAATCCCCGAGGTAATGGGCGCGGGCAGGACGCG	GCGTTC	GAGGTA	FALSE	FALSE	ENST00000396901.5
35898719	35898822	-1	19	ENSG00000167604	1852	1955	35898845	35898742	103	0.8293084522502744	0.8858397365532382	2	1956	2141	TCCCCCTCTCCTCTCCCGCACAGTGAGCAGGGGTGAGCGCAGCCACT	CAGCCCGACGCTGGCGGGGTGCAGGTGAGGCCAGGGAGCCACAGCTC	CAGTGA	CAGGTG	FALSE	FALSE	ENST00000396901.5
35898472	35898532	-1	19	ENSG00000167604	2142	2202	35898555	35898495	60	0.796377607025247	0.8293084522502744	3	2203	2817	CCTTTTTGCTTTTGTCTCTACAGGGACAATTTCTCCCTCCCCCAGAG	CATCTGTGAATGAGGCTGTGACTGGTAAGTTCTCTCAGCTCCCGGCC	CAGGGA	CTGGTA	FALSE	FALSE	ENST00000396901.5
35897651	35897856	-1	19	ENSG00000167604	2818	3023	35897879	35897674	205	0.6838638858397366	0.796377607025247	4	3024	3615	CCTGCCCCTCCTCTTACACGCAGGCCACCCTCCCTTCCCAGCACACT	TGCCCATTTCCCCAGGGCATGGAGGTGAGATACAGAGTGGGTACAGG	CAGGCC	GAGGTG	FALSE	FALSE	ENST00000396901.5
35896913	35897058	-1	19	ENSG00000167604	3616	3761	35897081	35896936	145	0.6042810098792536	0.6838638858397366	5	3762	3842	ATGTAGGATCTTCTCTGCCACAGGCTGGACCCTGGAGAGTTTCTGCA	GGCCCAGGATGAGGAGGGGGACACGTGAGTATAAGGGATAGGGTTGT	CAGGCT	CACGTG	FALSE	FALSE	ENST00000396901.5
35896726	35896831	-1	19	ENSG00000167604	3843	3948	35896854	35896749	105	0.5466520307354555	0.6042810098792536	6	3949	4135	GGCTGTCCCCCACCTGTCCTCAGGCTCCTTCACCTGTTTGCGGCTCG	GACATTCGTGAGCATAAGGGCAAGGTGAGGCTTGGGGCCTGAACTCT	CAGGCT	AAGGTG	FALSE	FALSE	ENST00000396901.5
35896392	35896538	-1	19	ENSG00000167604	4136	4282	35896561	35896415	146	0.4665203073545554	0.5466520307354555	7	4283	4404	CTGACTTCTCCTGTGGCCTGCAGACCCCTCTCCTGGTGGCGGCTGCT	TACGGGCTCCCAGGAGTTCTCTTGGTATGGCCAGCTGGCAGGCAGGG	CAGACC	TTGGTA	FALSE	FALSE	ENST00000396901.5
35896218	35896269	-1	19	ENSG00000167604	4405	4456	35896292	35896241	51	0.43852908891328213	0.4665203073545554	8	4457	4545	AGTCTGCCTTCTCTTCCTCCCAGGCTGTGCTTAACTCTGGGGTCCAG	ACCTGGAAGCCAGAGACTTCGAGGGTAAGTTGGGTGTGGGCAGGGCT	CAGGCT	AGGGTA	FALSE	FALSE	ENST00000396901.5
35895980	35896128	-1	19	ENSG00000167604	4546	4694	35896151	35896003	148	0.3572996706915478	0.43852908891328213	9	4695	10183	CCCTCACTGTCTCCATTCTGCAGGCCTCACCCCGCTCCACACGGCCA	ATGGGTGCTAATCACACCAGCCAGGTGAGCGGGGATGTGGGCGGTCA	CAGGCC	CAGGTG	FALSE	FALSE	ENST00000396901.5
35890374	35890490	-1	19	ENSG00000167604	10184	10300	35890513	35890397	116	0.29363336992316136	0.3572996706915478	10	10301	10619	CTCTGCCATTCCCTTCCCCTCAGGAGATCAAGAGCAACAAGACAGTT	CTGCGGACCTTTGTCAACATGAAGGTGGGAGCTGGGGCTGGGAAGTG	CAGGAG	AAGGTG	FALSE	FALSE	ENST00000396901.5
35889890	35890054	-1	19	ENSG00000167604	10620	10784	35890077	35889913	164	0.20362239297475304	0.29363336992316136	11	10785	12061	CAGCCCTCCCCTTACTTTTCCAGGCCCACGGGAACACAGCCCTCCAC	CGGCCCGGGCCGGGCCCTGAGGGGGTAAGTAAGCACTGAGCCTGCCT	CAGGCC	GGGGTA	FALSE	FALSE	ENST00000396901.5
35888241	35888612	-1	19	ENSG00000167604	12062	12433	35888635	35888264	371	0	0.20362239297475304	12	12434	12456	TCCCTCCTTTGCCTTGTCTACAGCTCCGGCAGCTGTTGAAGAGGAGC	CGGGTTCTCTCCCCTAACTCAGCTCTTCGTTCCCAGAAACCCAGATG	CAGCTC	GCTCTT	TRUE	FALSE	ENST00000396901.5
35902193	35902303	-1	19	ENSG00000167604	24	134	35902326	35902216	110	0.9361948955916474	1	1	135	3504	AATATTTTGGAGGTAGGGCCAAGAAAATTTGCTGATTAAATGAATGT	AGTGTCTGCTGGCAGAGATGAAAGGTAGGGAAGTGGGTTTGCGGGGA	AAGAAA	AAGGTA	FALSE	FALSE	ENST00000606253.5
35898719	35898822	-1	19	ENSG00000167604	3505	3608	35898845	35898742	103	0.8764501160092808	0.9361948955916474	2	3609	3794	TCCCCCTCTCCTCTCCCGCACAGTGAGCAGGGGTGAGCGCAGCCACT	CAGCCCGACGCTGGCGGGGTGCAGGTGAGGCCAGGGAGCCACAGCTC	CAGTGA	CAGGTG	FALSE	FALSE	ENST00000606253.5
35898472	35898532	-1	19	ENSG00000167604	3795	3855	35898555	35898495	60	0.8416473317865429	0.8764501160092808	3	3856	4470	CCTTTTTGCTTTTGTCTCTACAGGGACAATTTCTCCCTCCCCCAGAG	CATCTGTGAATGAGGCTGTGACTGGTAAGTTCTCTCAGCTCCCGGCC	CAGGGA	CTGGTA	FALSE	FALSE	ENST00000606253.5
35897651	35897856	-1	19	ENSG00000167604	4471	4676	35897879	35897674	205	0.722737819025522	0.8416473317865429	4	4677	5268	CCTGCCCCTCCTCTTACACGCAGGCCACCCTCCCTTCCCAGCACACT	TGCCCATTTCCCCAGGGCATGGAGGTGAGATACAGAGTGGGTACAGG	CAGGCC	GAGGTG	FALSE	FALSE	ENST00000606253.5
35896913	35897058	-1	19	ENSG00000167604	5269	5414	35897081	35896936	145	0.638631090487239	0.722737819025522	5	5415	5495	ATGTAGGATCTTCTCTGCCACAGGCTGGACCCTGGAGAGTTTCTGCA	GGCCCAGGATGAGGAGGGGGACACGTGAGTATAAGGGATAGGGTTGT	CAGGCT	CACGTG	FALSE	FALSE	ENST00000606253.5
35896726	35896831	-1	19	ENSG00000167604	5496	5601	35896854	35896749	105	0.5777262180974478	0.638631090487239	6	5602	5788	GGCTGTCCCCCACCTGTCCTCAGGCTCCTTCACCTGTTTGCGGCTCG	GACATTCGTGAGCATAAGGGCAAGGTGAGGCTTGGGGCCTGAACTCT	CAGGCT	AAGGTG	FALSE	FALSE	ENST00000606253.5
35896392	35896538	-1	19	ENSG00000167604	5789	5935	35896561	35896415	146	0.49303944315545245	0.5777262180974478	7	5936	6057	CTGACTTCTCCTGTGGCCTGCAGACCCCTCTCCTGGTGGCGGCTGCT	TACGGGCTCCCAGGAGTTCTCTTGGTATGGCCAGCTGGCAGGCAGGG	CAGACC	TTGGTA	FALSE	FALSE	ENST00000606253.5
35896218	35896269	-1	19	ENSG00000167604	6058	6109	35896292	35896241	51	0.46345707656612534	0.49303944315545245	8	6110	6198	AGTCTGCCTTCTCTTCCTCCCAGGCTGTGCTTAACTCTGGGGTCCAG	ACCTGGAAGCCAGAGACTTCGAGGGTAAGTTGGGTGTGGGCAGGGCT	CAGGCT	AGGGTA	FALSE	FALSE	ENST00000606253.5
35895980	35896128	-1	19	ENSG00000167604	6199	6347	35896151	35896003	148	0.3776102088167054	0.46345707656612534	9	6348	11836	CCCTCACTGTCTCCATTCTGCAGGCCTCACCCCGCTCCACACGGCCA	ATGGGTGCTAATCACACCAGCCAGGTGAGCGGGGATGTGGGCGGTCA	CAGGCC	CAGGTG	FALSE	FALSE	ENST00000606253.5
35890374	35890490	-1	19	ENSG00000167604	11837	11953	35890513	35890397	116	0.3103248259860789	0.3776102088167054	10	11954	12272	CTCTGCCATTCCCTTCCCCTCAGGAGATCAAGAGCAACAAGACAGTT	CTGCGGACCTTTGTCAACATGAAGGTGGGAGCTGGGGCTGGGAAGTG	CAGGAG	AAGGTG	FALSE	FALSE	ENST00000606253.5
35889890	35890054	-1	19	ENSG00000167604	12273	12437	35890077	35889913	164	0.21519721577726214	0.3103248259860789	11	12438	13714	CAGCCCTCCCCTTACTTTTCCAGGCCCACGGGAACACAGCCCTCCAC	CGGCCCGGGCCGGGCCCTGAGGGGGTAAGTAAGCACTGAGCCTGCCT	CAGGCC	GGGGTA	FALSE	FALSE	ENST00000606253.5
35888241	35888612	-1	19	ENSG00000167604	13715	14086	35888635	35888264	371	0	0.21519721577726214	12	14087	14109	TCCCTCCTTTGCCTTGTCTACAGCTCCGGCAGCTGTTGAAGAGGAGC	CGGGTTCTCTCCCCTAACTCAGCTCTTCGTTCCCAGAAACCCAGATG	CAGCTC	GCTCTT	TRUE	FALSE	ENST00000606253.5
35900442	35900662	-1	19	ENSG00000167604	24	244	35900685	35900465	220	0.7862001943634597	1	1	245	1863	CCTCCCAAGTCCGCCGCGCCCATTCAGGGACTGCGTTCGCCGGAGCG	AATCCACGCCACGGAATCCCCGAGGTAATGGGCGCGGGCAGGACGCG	CATTCA	GAGGTA	FALSE	FALSE	ENST00000585925.6
35898719	35898822	-1	19	ENSG00000167604	1864	1967	35898845	35898742	103	0.6861030126336249	0.7862001943634597	2	1968	2153	TCCCCCTCTCCTCTCCCGCACAGTGAGCAGGGGTGAGCGCAGCCACT	CAGCCCGACGCTGGCGGGGTGCAGGTGAGGCCAGGGAGCCACAGCTC	CAGTGA	CAGGTG	FALSE	FALSE	ENST00000585925.6
35898472	35898532	-1	19	ENSG00000167604	2154	2214	35898555	35898495	60	0.6277939747327502	0.6861030126336249	3	2215	2829	CCTTTTTGCTTTTGTCTCTACAGGGACAATTTCTCCCTCCCCCAGAG	CATCTGTGAATGAGGCTGTGACTGGTAAGTTCTCTCAGCTCCCGGCC	CAGGGA	CTGGTA	FALSE	FALSE	ENST00000585925.6
35897651	35897856	-1	19	ENSG00000167604	2830	3035	35897879	35897674	205	0.4285714285714286	0.6277939747327502	4	3036	3582	CCTGCCCCTCCTCTTACACGCAGGCCACCCTCCCTTCCCAGCACACT	TGCCCATTTCCCCAGGGCATGGAGGTGAGATACAGAGTGGGTACAGG	CAGGCC	GAGGTG	FALSE	FALSE	ENST00000585925.6
35896913	35897103	-1	19	ENSG00000167604	3583	3773	35897126	35896936	190	0.24392614188532558	0.4285714285714286	5	3774	3854	TCCCCACCACCTGCACCCTCCAGGACCCCCCAGACACCCAGTTCTAT	GGCCCAGGATGAGGAGGGGGACACGTGAGTATAAGGGATAGGGTTGT	CAGGAC	CACGTG	FALSE	FALSE	ENST00000585925.6
35896726	35896831	-1	19	ENSG00000167604	3855	3960	35896854	35896749	105	0.14188532555879496	0.24392614188532558	6	3961	4147	GGCTGTCCCCCACCTGTCCTCAGGCTCCTTCACCTGTTTGCGGCTCG	GACATTCGTGAGCATAAGGGCAAGGTGAGGCTTGGGGCCTGAACTCT	CAGGCT	AAGGTG	FALSE	FALSE	ENST00000585925.6
35896392	35896538	-1	19	ENSG00000167604	4148	4294	35896561	35896415	146	0	0.14188532555879496	7	4295	4317	CTGACTTCTCCTGTGGCCTGCAGACCCCTCTCCTGGTGGCGGCTGCT	TACGGGCTCCCAGGAGTTCTCTTGGTATGGCCAGCTGGCAGGCAGGG	CAGACC	TTGGTA	TRUE	FALSE	ENST00000585925.6
35902480	35902636	1	19	ENSG00000126264	24	180	35902457	35902613	156	0.7438423645320197	1	1	181	894	AACACACACAGGAAGCAGATGGCCTTGACACCAGCAGGGTGACATCC	TCCTCTTCCTGCTTTTGCTCCCAGGTGAAGCCAGTGGTTACAGGGGA	GGCCTT	CAGGTG	FALSE	FALSE	ENST00000246551.8
35903351	35903416	1	19	ENSG00000126264	895	960	35903328	35903393	65	0.6371100164203612	0.7438423645320197	2	961	1315	CCACCTTCTTTCTCTTTCCACAGTGGCTGCAGCTCAGACGACTCCAG	CTGCCTTTTACCCTGGCACTTCAGGTATCACTTCCACCCCAGAAGCT	CAGTGG	CAGGTA	FALSE	FALSE	ENST00000246551.8
35903772	35903903	1	19	ENSG00000126264	1316	1447	35903749	35903880	131	0.42200328407224963	0.6371100164203612	3	1448	1663	CTGTTCCGGCCCCCACTCTCCAGGCTCTTGTTCCGGATGTGGGTCCC	GCCCACGCCGCAGCCCCGCCCAAGGTGAGGGCGGAGATGGGCGGGGC	CAGGCT	AAGGTG	FALSE	FALSE	ENST00000246551.8
35904120	35904377	1	19	ENSG00000126264	1664	1921	35904097	35904354	257	0	0.42200328407224963	4	1922	1944	TGCTTTCTCTCCCCTATCCCCAGAAGATGGCAAAGTCTACATCAACA	AGAACCCCCACATGTCCCCATCCCATCAGCCCAAGGATCTGGCATAA	CAGAAG	CCCATC	TRUE	FALSE	ENST00000246551.8
35902538	35902636	1	19	ENSG00000126264	24	122	35902515	35902613	98	0.7777777777777778	1	1	123	836	TTCTCTGCTCCCCCACAGTTCCTCTGGACTTCTCTGGACCACAGTCC	TCCTCTTCCTGCTTTTGCTCCCAGGTGAAGCCAGTGGTTACAGGGGA	CCTCTG	CAGGTG	FALSE	FALSE	ENST00000437550.2
35903351	35903416	1	19	ENSG00000126264	837	902	35903328	35903393	65	0.6303854875283447	0.7777777777777778	2	903	1257	CCACCTTCTTTCTCTTTCCACAGTGGCTGCAGCTCAGACGACTCCAG	CTGCCTTTTACCCTGGCACTTCAGGTATCACTTCCACCCCAGAAGCT	CAGTGG	CAGGTA	FALSE	FALSE	ENST00000437550.2
35903772	35903903	1	19	ENSG00000126264	1258	1389	35903749	35903880	131	0.33333333333333337	0.6303854875283447	3	1390	1608	CTGTTCCGGCCCCCACTCTCCAGGCTCTTGTTCCGGATGTGGGTCCC	GCCCACGCCGCAGCCCCGCCCAAGGTGAGGGCGGAGATGGGCGGGGC	CAGGCT	AAGGTG	FALSE	FALSE	ENST00000437550.2
35904123	35904270	1	19	ENSG00000126264	1609	1756	35904100	35904247	147	0	0.33333333333333337	4	1757	1779	TTTCTCTCCCCTATCCCCAGAAGATGGCAAAGTCTACATCAACATGC	ATTGTAATAAAACAATTGAAACACCTGTAGTCGTATTCTTTCTCAAA	AAGATG	CACCTG	TRUE	FALSE	ENST00000437550.2
35908175	35908295	-1	19	ENSG00000011600	24	144	35908318	35908198	120	0.7876106194690266	1	1	145	556	ACCCGCCTCAGACTTCCTCCTTCACTTGCCTGGACGCTGCGCCACAT	CTGCTCCTGCCTCTCCTGCTGGCTGTAAGTGGTGAGTTAGGGGCTTC	TTCACT	GCTGTA	FALSE	FALSE	ENST00000587837.5
35907730	35907762	-1	19	ENSG00000011600	557	589	35907785	35907753	32	0.7309734513274336	0.7876106194690266	2	590	738	TTTACCTTCTTTTTCCTCCTCAGGTCTCCGTCCTGTCCAGGCCCAGG	CTGTCCAGGCCCAGGCCCAGAGCGGTAGGCCTAGACCCAGCAGTCCC	CAGGTC	GCGGTA	FALSE	FALSE	ENST00000587837.5
35907446	35907580	-1	19	ENSG00000011600	739	873	35907603	35907469	134	0.4938053097345133	0.7309734513274336	3	874	1054	CTCCCCTGACCCCTGTGCTGCAGATTGCAGTTGCTCTACGGTGAGCC	CTCGGGGGCGAGGGGCTGCGGAGGGTGAGTGGGGCTAGCAGGGGACA	CAGATT	AGGGTG	FALSE	FALSE	ENST00000587837.5
35907218	35907264	-1	19	ENSG00000011600	1055	1101	35907287	35907241	46	0.4123893805309734	0.4938053097345133	4	1102	3684	CCCACAACACCCCTCACCTCCAGCAGCGACCCGGAAACAGCGTATCA	ACTGAGACCGAGTCGCCTTATCAGGTGAGAAAACCAGACTGTCCTCC	CAGCAG	CAGGTG	FALSE	FALSE	ENST00000587837.5
35904401	35904634	-1	19	ENSG00000011600	3685	3918	35904657	35904424	233	0	0.4123893805309734	5	3919	3941	ACTGATGGCCCCCATTCCTTTAGGAGCTCCAGGGTCAGAGGTCGGAT	AAATAAACATGAAGCACAAAAACATTATGCCAGATCCTTGGGCTGAT	TAGGAG	ACATTA	TRUE	FALSE	ENST00000587837.5
35908168	35908295	-1	19	ENSG00000011600	24	151	35908318	35908191	127	0.7635009310986964	1	1	152	738	ACCCGCCTCAGACTTCCTCCTTCACTTGCCTGGACGCTGCGCCACAT	TGCCTCTCCTGCTGGCTGTAAGTGGTGAGTTAGGGGCTTCCGTGGCT	TTCACT	GTGGTG	FALSE	FALSE	ENST00000424586.7
35907446	35907580	-1	19	ENSG00000011600	739	873	35907603	35907469	134	0.5139664804469274	0.7635009310986964	2	874	1057	CTCCCCTGACCCCTGTGCTGCAGATTGCAGTTGCTCTACGGTGAGCC	CTCGGGGGCGAGGGGCTGCGGAGGGTGAGTGGGGCTAGCAGGGGACA	CAGATT	AGGGTG	FALSE	FALSE	ENST00000424586.7
35907218	35907261	-1	19	ENSG00000011600	1058	1101	35907284	35907241	43	0.43389199255121047	0.5139664804469274	3	1102	3684	ACAACACCCCTCACCTCCAGCAGCGACCCGGAAACAGCGTATCACTG	ACTGAGACCGAGTCGCCTTATCAGGTGAGAAAACCAGACTGTCCTCC	CAGCGA	CAGGTG	FALSE	FALSE	ENST00000424586.7
35904401	35904634	-1	19	ENSG00000011600	3685	3918	35904657	35904424	233	0	0.43389199255121047	4	3919	3941	ACTGATGGCCCCCATTCCTTTAGGAGCTCCAGGGTCAGAGGTCGGAT	AAATAAACATGAAGCACAAAAACATTATGCCAGATCCTTGGGCTGAT	TAGGAG	ACATTA	TRUE	FALSE	ENST00000424586.7
35908168	35908247	-1	19	ENSG00000011600	24	103	35908270	35908191	79	0.8715447154471545	1	1	104	508	CCACCGGCCCTTACACTGTGGTGTCCAGCAGCATCCGGCTTCATGGG	TGCCTCTCCTGCTGGCTGTAAGTGGTGAGTTAGGGGCTTCCGTGGCT	GTGTCC	GTGGTG	FALSE	FALSE	ENST00000585901.6
35907730	35907762	-1	19	ENSG00000011600	509	541	35907785	35907753	32	0.8195121951219513	0.8715447154471545	2	542	690	TTTACCTTCTTTTTCCTCCTCAGGTCTCCGTCCTGTCCAGGCCCAGG	CTGTCCAGGCCCAGGCCCAGAGCGGTAGGCCTAGACCCAGCAGTCCC	CAGGTC	GCGGTA	FALSE	FALSE	ENST00000585901.6
35907446	35907580	-1	19	ENSG00000011600	691	825	35907603	35907469	134	0.6016260162601625	0.8195121951219513	3	826	913	CTCCCCTGACCCCTGTGCTGCAGATTGCAGTTGCTCTACGGTGAGCC	CTCGGGGGCGAGGGGCTGCGGAGGGTGAGTGGGGCTAGCAGGGGACA	CAGATT	AGGGTG	FALSE	FALSE	ENST00000585901.6
35907218	35907357	-1	19	ENSG00000011600	914	1053	35907380	35907241	139	0.375609756097561	0.6016260162601625	4	1054	3636	TCCCAGATCTCAAACATCCAAAGGGATGGTAATGGAGGTGCTGATTT	ACTGAGACCGAGTCGCCTTATCAGGTGAGAAAACCAGACTGTCCTCC	AAGGGA	CAGGTG	FALSE	FALSE	ENST00000585901.6
35904403	35904634	-1	19	ENSG00000011600	3637	3868	35904657	35904426	231	0	0.375609756097561	5	3869	3891	ACTGATGGCCCCCATTCCTTTAGGAGCTCCAGGGTCAGAGGTCGGAT	TAAAATAAACATGAAGCACAAAAACATTATGCCAGATCCTTGGGCTG	TAGGAG	AAACAT	TRUE	FALSE	ENST00000585901.6
35908168	35908275	-1	19	ENSG00000011600	24	131	35908298	35908191	107	0.7934362934362934	1	1	132	718	TTCACTTGCCTGGACGCTGCGCCACATCCCACCGGCCCTTACACTGT	TGCCTCTCCTGCTGGCTGTAAGTGGTGAGTTAGGGGCTTCCGTGGCT	GCCACA	GTGGTG	FALSE	FALSE	ENST00000544690.6
35907446	35907580	-1	19	ENSG00000011600	719	853	35907603	35907469	134	0.5347490347490347	0.7934362934362934	2	854	1034	CTCCCCTGACCCCTGTGCTGCAGATTGCAGTTGCTCTACGGTGAGCC	CTCGGGGGCGAGGGGCTGCGGAGGGTGAGTGGGGCTAGCAGGGGACA	CAGATT	AGGGTG	FALSE	FALSE	ENST00000544690.6
35907218	35907264	-1	19	ENSG00000011600	1035	1081	35907287	35907241	46	0.44594594594594594	0.5347490347490347	3	1082	3664	CCCACAACACCCCTCACCTCCAGCAGCGACCCGGAAACAGCGTATCA	ACTGAGACCGAGTCGCCTTATCAGGTGAGAAAACCAGACTGTCCTCC	CAGCAG	CAGGTG	FALSE	FALSE	ENST00000544690.6
35904403	35904634	-1	19	ENSG00000011600	3665	3896	35904657	35904426	231	0	0.44594594594594594	4	3897	3919	ACTGATGGCCCCCATTCCTTTAGGAGCTCCAGGGTCAGAGGTCGGAT	TAAAATAAACATGAAGCACAAAAACATTATGCCAGATCCTTGGGCTG	TAGGAG	AAACAT	TRUE	FALSE	ENST00000544690.6
35908168	35908295	-1	19	ENSG00000011600	24	151	35908318	35908191	127	0.7744227353463589	1	1	152	556	ACCCGCCTCAGACTTCCTCCTTCACTTGCCTGGACGCTGCGCCACAT	TGCCTCTCCTGCTGGCTGTAAGTGGTGAGTTAGGGGCTTCCGTGGCT	TTCACT	GTGGTG	FALSE	FALSE	ENST00000262629.8
35907730	35907762	-1	19	ENSG00000011600	557	589	35907785	35907753	32	0.7175843694493783	0.7744227353463589	2	590	738	TTTACCTTCTTTTTCCTCCTCAGGTCTCCGTCCTGTCCAGGCCCAGG	CTGTCCAGGCCCAGGCCCAGAGCGGTAGGCCTAGACCCAGCAGTCCC	CAGGTC	GCGGTA	FALSE	FALSE	ENST00000262629.8
35907446	35907580	-1	19	ENSG00000011600	739	873	35907603	35907469	134	0.4795737122557726	0.7175843694493783	3	874	1054	CTCCCCTGACCCCTGTGCTGCAGATTGCAGTTGCTCTACGGTGAGCC	CTCGGGGGCGAGGGGCTGCGGAGGGTGAGTGGGGCTAGCAGGGGACA	CAGATT	AGGGTG	FALSE	FALSE	ENST00000262629.8
35907218	35907264	-1	19	ENSG00000011600	1055	1101	35907287	35907241	46	0.3978685612788633	0.4795737122557726	4	1102	3684	CCCACAACACCCCTCACCTCCAGCAGCGACCCGGAAACAGCGTATCA	ACTGAGACCGAGTCGCCTTATCAGGTGAGAAAACCAGACTGTCCTCC	CAGCAG	CAGGTG	FALSE	FALSE	ENST00000262629.8
35904410	35904634	-1	19	ENSG00000011600	3685	3909	35904657	35904433	224	0	0.3978685612788633	5	3910	3932	ACTGATGGCCCCCATTCCTTTAGGAGCTCCAGGGTCAGAGGTCGGAT	ACTCTCCTAAAATAAACATGAAGCACAAAAACATTATGCCAGATCCT	TAGGAG	AGCACA	TRUE	FALSE	ENST00000262629.8
35908175	35908295	-1	19	ENSG00000011600	24	144	35908318	35908198	120	0.7678916827852998	1	1	145	556	ACCCGCCTCAGACTTCCTCCTTCACTTGCCTGGACGCTGCGCCACAT	CTGCTCCTGCCTCTCCTGCTGGCTGTAAGTGGTGAGTTAGGGGCTTC	TTCACT	GCTGTA	FALSE	FALSE	ENST00000586946.1
35907730	35907762	-1	19	ENSG00000011600	557	589	35907785	35907753	32	0.7059961315280464	0.7678916827852998	2	590	738	TTTACCTTCTTTTTCCTCCTCAGGTCTCCGTCCTGTCCAGGCCCAGG	CTGTCCAGGCCCAGGCCCAGAGCGGTAGGCCTAGACCCAGCAGTCCC	CAGGTC	GCGGTA	FALSE	FALSE	ENST00000586946.1
35907446	35907580	-1	19	ENSG00000011600	739	873	35907603	35907469	134	0.44680851063829785	0.7059961315280464	3	874	1057	CTCCCCTGACCCCTGTGCTGCAGATTGCAGTTGCTCTACGGTGAGCC	CTCGGGGGCGAGGGGCTGCGGAGGGTGAGTGGGGCTAGCAGGGGACA	CAGATT	AGGGTG	FALSE	FALSE	ENST00000586946.1
35907218	35907261	-1	19	ENSG00000011600	1058	1101	35907284	35907241	43	0.36363636363636365	0.44680851063829785	4	1102	3684	ACAACACCCCTCACCTCCAGCAGCGACCCGGAAACAGCGTATCACTG	ACTGAGACCGAGTCGCCTTATCAGGTGAGAAAACCAGACTGTCCTCC	CAGCGA	CAGGTG	FALSE	FALSE	ENST00000586946.1
35904446	35904634	-1	19	ENSG00000011600	3685	3873	35904657	35904469	188	0	0.36363636363636365	5	3874	3896	ACTGATGGCCCCCATTCCTTTAGGAGCTCCAGGGTCAGAGGTCGGAT	GAGTGCCATCCCTGAGAGACCAGACCGCTCCCCAATACTCTCCTAAA	TAGGAG	AGACCG	TRUE	FALSE	ENST00000586946.1
35908168	35908295	-1	19	ENSG00000011600	24	151	35908318	35908191	127	0.6902439024390243	1	1	152	556	ACCCGCCTCAGACTTCCTCCTTCACTTGCCTGGACGCTGCGCCACAT	TGCCTCTCCTGCTGGCTGTAAGTGGTGAGTTAGGGGCTTCCGTGGCT	TTCACT	GTGGTG	FALSE	FALSE	ENST00000589517.1
35907730	35907762	-1	19	ENSG00000011600	557	589	35907785	35907753	32	0.6121951219512195	0.6902439024390243	2	590	738	TTTACCTTCTTTTTCCTCCTCAGGTCTCCGTCCTGTCCAGGCCCAGG	CTGTCCAGGCCCAGGCCCAGAGCGGTAGGCCTAGACCCAGCAGTCCC	CAGGTC	GCGGTA	FALSE	FALSE	ENST00000589517.1
35907446	35907580	-1	19	ENSG00000011600	739	873	35907603	35907469	134	0.2853658536585366	0.6121951219512195	3	874	1057	CTCCCCTGACCCCTGTGCTGCAGATTGCAGTTGCTCTACGGTGAGCC	CTCGGGGGCGAGGGGCTGCGGAGGGTGAGTGGGGCTAGCAGGGGACA	CAGATT	AGGGTG	FALSE	FALSE	ENST00000589517.1
35907218	35907261	-1	19	ENSG00000011600	1058	1101	35907284	35907241	43	0.18048780487804883	0.2853658536585366	4	1102	3684	ACAACACCCCTCACCTCCAGCAGCGACCCGGAAACAGCGTATCACTG	ACTGAGACCGAGTCGCCTTATCAGGTGAGAAAACCAGACTGTCCTCC	CAGCGA	CAGGTG	FALSE	FALSE	ENST00000589517.1
35904560	35904634	-1	19	ENSG00000011600	3685	3759	35904657	35904583	74	0	0.18048780487804883	5	3760	3782	ACTGATGGCCCCCATTCCTTTAGGAGCTCCAGGGTCAGAGGTCGGAT	CCGTATTACAAATGAGCCCGAATCATGACAGTCAGCAACATGATACC	TAGGAG	ATCATG	TRUE	FALSE	ENST00000589517.1
35935550	35935782	1	19	ENSG00000126243	24	256	35935527	35935759	232	0.9370420624151967	1	1	257	1224	TATTTTTAGTAGAGACGGGGTTTCTCCATGTTGGCCAGGCTGGTCTC	AAGCCTATTGCTGGGCATGGCCAGGTAAGGAAACTCCAACCGTGGAA	TTTCTC	CAGGTA	FALSE	FALSE	ENST00000588831.5
35936751	35937555	1	19	ENSG00000126243	1225	2029	35936728	35937532	804	0.7188602442333786	0.9370420624151967	2	2030	3883	ACCTCGGGGGCCTGCACCCCCAGATTGAATCGGGAATTCCGGAAACC	TCCCTGGGGCTGCTTCTAGCTCAGGTAAGGCTGCTGAAACCTCAAGG	CAGATT	CAGGTA	FALSE	FALSE	ENST00000588831.5
35939410	35940840	1	19	ENSG00000126243	3884	5314	35939387	35940817	1430	0.33080054274084125	0.7188602442333786	3	5315	9021	CACGCCTCCCCTCTTCTCCGCAGGACACCCCTGCCCGCGATGGCCAT	GGCTGATGACATCCTCGTCTACAGGTGCAGGGTCCAGGCACTGGGGT	CAGGAC	CAGGTG	FALSE	FALSE	ENST00000588831.5
35944548	35945767	1	19	ENSG00000126243	9022	10241	35944525	35945744	1219	0	0.33080054274084125	4	10242	10264	ACCCCCACCTGCCTGCCCTGCAGGATGATCCCGGCGGAGAGCCGCTC	GGGTCTAGGACCTCCAGGCTGAGGAGCTCAGACTCTGGCCTGATGAT	CAGGAT	AGGAGC	TRUE	FALSE	ENST00000588831.5
35937120	35937555	1	19	ENSG00000126243	24	459	35937097	35937532	435	0.8266932270916334	1	1	460	2313	TCCAAGATCTGGACTGTGGGATTCCAAGGGGCCTGAACCCGAGTTTG	TCCCTGGGGCTGCTTCTAGCTCAGGTAAGGCTGCTGAAACCTCAAGG	ATTCCA	CAGGTA	FALSE	FALSE	ENST00000246529.3
35939410	35940840	1	19	ENSG00000126243	2314	3744	35939387	35940817	1430	0.25697211155378485	0.8266932270916334	2	3745	7451	CACGCCTCCCCTCTTCTCCGCAGGACACCCCTGCCCGCGATGGCCAT	GGCTGATGACATCCTCGTCTACAGGTGCAGGGTCCAGGCACTGGGGT	CAGGAC	CAGGTG	FALSE	FALSE	ENST00000246529.3
35944548	35945193	1	19	ENSG00000126243	7452	8097	35944525	35945170	645	0	0.25697211155378485	3	8098	8120	ACCCCCACCTGCCTGCCCTGCAGGATGATCCCGGCGGAGAGCCGCTC	GTCCTATTTTTCCAAGCTTGGGCGAAGACCCTTGCCCTCGTCTCTGT	CAGGAT	GCGAAG	TRUE	FALSE	ENST00000246529.3
35995199	35996315	1	19	ENSG00000205138	24	1140	35995176	35996292	1116	0	1	1	1141	1163	GCGGAAGTGGCTGTGGCTTTGCCCTTTGGCCTTTGCTGGCTGTGTGG	ATAAAATTGGGGATATGTCTACTTCCCTGTTGGTGGTCTTAAAGCTT	GCCCTT	CTTCCC	TRUE	FALSE	ENST00000378887.3
36008554	36008793	-1	19	ENSG00000181392	24	263	36008816	36008577	239	0.8224368499257058	1	1	264	449	GCCAGACCTGTCCTGGGCCTCTCCTGCAGCCTCAGGCCCGGGTGACT	CGCGTCCGGAGAGGAGAGCACGAGGTGGGGGCCGGGGCTTTGGAAGC	CTCCTG	GAGGTG	FALSE	FALSE	ENST00000324444.8
36008217	36008367	-1	19	ENSG00000181392	450	600	36008390	36008240	150	0.7109955423476969	0.8224368499257058	2	601	1548	AGTCACCGCCCCCTGCCTCCTAGCCCAGAGCAGGCCCAGACCCTGGG	CCAGCTGGGGGCAAACACTGTGAGGTGAGCTGAGGTGACCCAGACCC	TAGCCC	GAGGTG	FALSE	FALSE	ENST00000324444.8
36007125	36007268	-1	19	ENSG00000181392	1549	1692	36007291	36007148	143	0.6047548291233285	0.7109955423476969	3	1693	1872	GACCTGGCTCCTGTGTTCCCCAGCACCCCATTTCTGGCCTGGAGGTA	CAGAGTGGGATGGTGCAGCTGCAGGTAGGCAGGAGAGGCCAGGATGT	CAGCAC	CAGGTA	FALSE	FALSE	ENST00000324444.8
36006750	36006944	-1	19	ENSG00000181392	1873	2067	36006967	36006773	194	0.4606240713224369	0.6047548291233285	4	2068	2145	GGGTGATGTCCATATGTCCCCAGGCCCTCCAGGTGGACCTACGAGGG	GCCCAGCTGGTCAGCTACAGCCTGGTAGGGCCCATCTTGATACCCCC	CAGGCC	CTGGTA	FALSE	FALSE	ENST00000324444.8
36006423	36006671	-1	19	ENSG00000181392	2146	2394	36006694	36006446	248	0.2763744427934621	0.4606240713224369	5	2395	3379	ATGACCTCTGTCCTTTGACCCAGGTGTTCGAGGAGGCCAACACGCTG	CAGGGCAGGGGACAAGGCCTTGAGGTGAGAGCAGACCCCCTTGAGGG	CAGGTG	GAGGTG	FALSE	FALSE	ENST00000324444.8
36005333	36005437	-1	19	ENSG00000181392	3380	3484	36005460	36005356	104	0.1991084695393759	0.2763744427934621	6	3485	5145	TTTCTTTGTTGCTGGTTCTCCAGGAAGCAGACACCTCTCACTCCCGA	CACTCCCTGCTCCGGAAGCCTCAGGTGAGCCAGTTCTCAACCAGGTG	CAGGAA	CAGGTG	FALSE	FALSE	ENST00000324444.8
36003613	36003671	-1	19	ENSG00000181392	5146	5204	36003694	36003636	58	0.15601783060921248	0.1991084695393759	7	5205	5296	TGCTGGCTGCTCTCCCTCCTTAGGACAAGAAGAGGCAAGCATCTCCT	TGTGAGGCTGGAGGGGAATCCAGGGTGAGGTGCCTGAGAGATGGGAC	TAGGAC	AGGGTG	FALSE	FALSE	ENST00000324444.8
36003310	36003520	-1	19	ENSG00000181392	5297	5507	36003543	36003333	210	0	0.15601783060921248	8	5508	5530	TAACACTGCATTTCCCTTCACAGGGCCCCCGATCCTGCATCCAGGCA	GTGTAATAAATGGTCACTGTCAAAGGATGTGTGAAGATACTAGGTGC	CAGGGC	AAAGGA	TRUE	FALSE	ENST00000324444.8
36008554	36008619	-1	19	ENSG00000181392	24	89	36008642	36008577	65	0.8284960422163589	1	1	90	3205	GAGCCCCTCAACCACCCACCGGGAGCACCTAGAGAGGCGGACATTGT	CGCGTCCGGAGAGGAGAGCACGAGGTGGGGGCCGGGGCTTTGGAAGC	GGGAGC	GAGGTG	FALSE	FALSE	ENST00000397428.8
36005333	36005437	-1	19	ENSG00000181392	3206	3310	36005460	36005356	104	0.554089709762533	0.8284960422163589	2	3311	5122	TTTCTTTGTTGCTGGTTCTCCAGGAAGCAGACACCTCTCACTCCCGA	CACTCCCTGCTCCGGAAGCCTCAGGTGAGCCAGTTCTCAACCAGGTG	CAGGAA	CAGGTG	FALSE	FALSE	ENST00000397428.8
36003310	36003520	-1	19	ENSG00000181392	5123	5333	36003543	36003333	210	0	0.554089709762533	3	5334	5356	TAACACTGCATTTCCCTTCACAGGGCCCCCGATCCTGCATCCAGGCA	GTGTAATAAATGGTCACTGTCAAAGGATGTGTGAAGATACTAGGTGC	CAGGGC	AAAGGA	TRUE	FALSE	ENST00000397428.8
36008554	36008644	-1	19	ENSG00000181392	24	114	36008667	36008577	90	0.8	1	1	115	300	GCCTCTGGGCCCTAGACTTGGCTCAGAGCCCCTCAACCACCCACCGG	CGCGTCCGGAGAGGAGAGCACGAGGTGGGGGCCGGGGCTTTGGAAGC	GCTCAG	GAGGTG	FALSE	FALSE	ENST00000503121.5
36008217	36008367	-1	19	ENSG00000181392	301	451	36008390	36008240	150	0.4666666666666667	0.8	2	452	5147	AGTCACCGCCCCCTGCCTCCTAGCCCAGAGCAGGCCCAGACCCTGGG	CCAGCTGGGGGCAAACACTGTGAGGTGAGCTGAGGTGACCCAGACCC	TAGCCC	GAGGTG	FALSE	FALSE	ENST00000503121.5
36003310	36003520	-1	19	ENSG00000181392	5148	5358	36003543	36003333	210	0	0.4666666666666667	3	5359	5381	TAACACTGCATTTCCCTTCACAGGGCCCCCGATCCTGCATCCAGGCA	GTGTAATAAATGGTCACTGTCAAAGGATGTGTGAAGATACTAGGTGC	CAGGGC	AAAGGA	TRUE	FALSE	ENST00000503121.5
36008554	36008782	-1	19	ENSG00000181392	24	252	36008805	36008577	228	0.7715430861723447	1	1	253	438	CCTGGGCCTCTCCTGCAGCCTCAGGCCCGGGTGACTCCAGCGGAGGA	CGCGTCCGGAGAGGAGAGCACGAGGTGGGGGCCGGGGCTTTGGAAGC	TCAGGC	GAGGTG	FALSE	FALSE	ENST00000340477.9
36008217	36008367	-1	19	ENSG00000181392	439	589	36008390	36008240	150	0.6212424849699398	0.7715430861723447	2	590	2134	AGTCACCGCCCCCTGCCTCCTAGCCCAGAGCAGGCCCAGACCCTGGG	CCAGCTGGGGGCAAACACTGTGAGGTGAGCTGAGGTGACCCAGACCC	TAGCCC	GAGGTG	FALSE	FALSE	ENST00000340477.9
36006423	36006671	-1	19	ENSG00000181392	2135	2383	36006694	36006446	248	0.37274549098196397	0.6212424849699398	3	2384	3368	ATGACCTCTGTCCTTTGACCCAGGTGTTCGAGGAGGCCAACACGCTG	CAGGGCAGGGGACAAGGCCTTGAGGTGAGAGCAGACCCCCTTGAGGG	CAGGTG	GAGGTG	FALSE	FALSE	ENST00000340477.9
36005333	36005437	-1	19	ENSG00000181392	3369	3473	36005460	36005356	104	0.26853707414829664	0.37274549098196397	4	3474	5134	TTTCTTTGTTGCTGGTTCTCCAGGAAGCAGACACCTCTCACTCCCGA	CACTCCCTGCTCCGGAAGCCTCAGGTGAGCCAGTTCTCAACCAGGTG	CAGGAA	CAGGTG	FALSE	FALSE	ENST00000340477.9
36003613	36003671	-1	19	ENSG00000181392	5135	5193	36003694	36003636	58	0.21042084168336672	0.26853707414829664	5	5194	5285	TGCTGGCTGCTCTCCCTCCTTAGGACAAGAAGAGGCAAGCATCTCCT	TGTGAGGCTGGAGGGGAATCCAGGGTGAGGTGCCTGAGAGATGGGAC	TAGGAC	AGGGTG	FALSE	FALSE	ENST00000340477.9
36003310	36003520	-1	19	ENSG00000181392	5286	5496	36003543	36003333	210	0	0.21042084168336672	6	5497	5519	TAACACTGCATTTCCCTTCACAGGGCCCCCGATCCTGCATCCAGGCA	GTGTAATAAATGGTCACTGTCAAAGGATGTGTGAAGATACTAGGTGC	CAGGGC	AAAGGA	TRUE	FALSE	ENST00000340477.9
36008554	36008793	-1	19	ENSG00000181392	24	263	36008816	36008577	239	0.7952013710368466	1	1	264	449	GCCAGACCTGTCCTGGGCCTCTCCTGCAGCCTCAGGCCCGGGTGACT	CGCGTCCGGAGAGGAGAGCACGAGGTGGGGGCCGGGGCTTTGGAAGC	CTCCTG	GAGGTG	FALSE	FALSE	ENST00000490730.1
36008217	36008367	-1	19	ENSG00000181392	450	600	36008390	36008240	150	0.6666666666666667	0.7952013710368466	2	601	1548	AGTCACCGCCCCCTGCCTCCTAGCCCAGAGCAGGCCCAGACCCTGGG	CCAGCTGGGGGCAAACACTGTGAGGTGAGCTGAGGTGACCCAGACCC	TAGCCC	GAGGTG	FALSE	FALSE	ENST00000490730.1
36007125	36007268	-1	19	ENSG00000181392	1549	1692	36007291	36007148	143	0.5441302485004285	0.6666666666666667	3	1693	1872	GACCTGGCTCCTGTGTTCCCCAGCACCCCATTTCTGGCCTGGAGGTA	CAGAGTGGGATGGTGCAGCTGCAGGTAGGCAGGAGAGGCCAGGATGT	CAGCAC	CAGGTA	FALSE	FALSE	ENST00000490730.1
36006750	36006944	-1	19	ENSG00000181392	1873	2067	36006967	36006773	194	0.377892030848329	0.5441302485004285	4	2068	2145	GGGTGATGTCCATATGTCCCCAGGCCCTCCAGGTGGACCTACGAGGG	GCCCAGCTGGTCAGCTACAGCCTGGTAGGGCCCATCTTGATACCCCC	CAGGCC	CTGGTA	FALSE	FALSE	ENST00000490730.1
36006602	36006671	-1	19	ENSG00000181392	2146	2215	36006694	36006625	69	0.3187660668380463	0.377892030848329	5	2216	3379	ATGACCTCTGTCCTTTGACCCAGGTGTTCGAGGAGGCCAACACGCTG	GAGACTCGGACTGGCCAGGACCTGGTGGGGTCTGGGGGCCCTGGGCA	CAGGTG	CTGGTG	FALSE	FALSE	ENST00000490730.1
36005333	36005437	-1	19	ENSG00000181392	3380	3484	36005460	36005356	104	0.22964867180805482	0.3187660668380463	6	3485	5145	TTTCTTTGTTGCTGGTTCTCCAGGAAGCAGACACCTCTCACTCCCGA	CACTCCCTGCTCCGGAAGCCTCAGGTGAGCCAGTTCTCAACCAGGTG	CAGGAA	CAGGTG	FALSE	FALSE	ENST00000490730.1
36003613	36003671	-1	19	ENSG00000181392	5146	5204	36003694	36003636	58	0.17994858611825193	0.22964867180805482	7	5205	5296	TGCTGGCTGCTCTCCCTCCTTAGGACAAGAAGAGGCAAGCATCTCCT	TGTGAGGCTGGAGGGGAATCCAGGGTGAGGTGCCTGAGAGATGGGAC	TAGGAC	AGGGTG	FALSE	FALSE	ENST00000490730.1
36003310	36003520	-1	19	ENSG00000181392	5297	5507	36003543	36003333	210	0	0.17994858611825193	8	5508	5530	TAACACTGCATTTCCCTTCACAGGGCCCCCGATCCTGCATCCAGGCA	GTGTAATAAATGGTCACTGTCAAAGGATGTGTGAAGATACTAGGTGC	CAGGGC	AAAGGA	TRUE	FALSE	ENST00000490730.1
36013310	36013422	-1	19	ENSG00000239382	24	136	36013445	36013333	112	0.8578680203045685	1	1	137	356	AGTATGTCCTCCCCTCCCTACAGGATTGGGTGCAAGGAGTTGGTGTT	CTCAGGGTGCAGAGGGTGAAGGAGGCAGGCTGATTCCTGAGTTCTTG	CAGGAT	GAGGCA	FALSE	FALSE	ENST00000461668.5
36013021	36013089	-1	19	ENSG00000239382	357	425	36013112	36013044	68	0.7715736040609137	0.8578680203045685	2	426	1981	TTCAGGGGGTCTTTCTATCCTAGGCACCACCTGTAATCTACTATGTC	GAGGAGGAGTATTTGCTTCGACAGGTGACCTCAGTGCCCTACTGGTC	TAGGCA	CAGGTG	FALSE	FALSE	ENST00000461668.5
36011404	36011464	-1	19	ENSG00000239382	1982	2042	36011487	36011427	60	0.6954314720812182	0.7715736040609137	3	2043	2762	GTGACCCCCTTCCCACCTCTTAGGTTTTTAATGCCCCAAAGCCAAAG	CTGGGAGAAAGTTACAGAACTGGGGTAAGTATCCCTGGCTGGGGGCA	TAGGTT	GGGGTA	FALSE	FALSE	ENST00000461668.5
36010567	36010683	-1	19	ENSG00000239382	2763	2879	36010706	36010590	116	0.5482233502538071	0.6954314720812182	4	2880	3892	CAGCCCTGGTGCCCACTCCCTAGCCCCACGAGGACGGACCACTGTAC	GAGGACGATGACCCTACAGAACAGGTGGGCCCCCAGACACTGCCCCA	TAGCCC	CAGGTG	FALSE	FALSE	ENST00000461668.5
36009121	36009553	-1	19	ENSG00000239382	3893	4325	36009576	36009144	432	0	0.5482233502538071	5	4326	4348	CTGACCCTCAACCCGCCCTGCAGCCTCGGCCTCCGCCCCGGCCCACC	TACCAAATAAACAAAAAAATCTTTCCTTGGTTTTATATTTTTATTTT	CAGCCT	TTTCCT	TRUE	FALSE	ENST00000461668.5
36014175	36014183	-1	19	ENSG00000239382	24	32	36014206	36014198	8	0.9906432748538012	1	1	33	1117	AATTTGGAAATTGGAGGGGACGCTGGTGGACGGTCAGTTTTGGGGAG	AATTGGAGGGGACGCTGGTGGACGGTCAGTTTTGGGGAGTGCTGGGG	CGCTGG	ACGGTC	FALSE	FALSE	ENST00000490483.5
36013021	36013089	-1	19	ENSG00000239382	1118	1186	36013112	36013044	68	0.9111111111111111	0.9906432748538012	2	1187	2742	TTCAGGGGGTCTTTCTATCCTAGGCACCACCTGTAATCTACTATGTC	GAGGAGGAGTATTTGCTTCGACAGGTGACCTCAGTGCCCTACTGGTC	TAGGCA	CAGGTG	FALSE	FALSE	ENST00000490483.5
36011404	36011464	-1	19	ENSG00000239382	2743	2803	36011487	36011427	60	0.8409356725146199	0.9111111111111111	3	2804	3141	GTGACCCCCTTCCCACCTCTTAGGTTTTTAATGCCCCAAAGCCAAAG	CTGGGAGAAAGTTACAGAACTGGGGTAAGTATCCCTGGCTGGGGGCA	TAGGTT	GGGGTA	FALSE	FALSE	ENST00000490483.5
36010894	36011065	-1	19	ENSG00000239382	3142	3313	36011088	36010917	171	0.6409356725146198	0.8409356725146199	4	3314	3523	TATTGCTATAGGGGGGCCCTCAGGACCCCATTGCCTTCCCCAGGTGG	TATCTGCCTGGGGAGGGCATCATGGTAACCACACACCCTCGGCCCGT	CAGGAC	ATGGTA	FALSE	FALSE	ENST00000490483.5
36010567	36010683	-1	19	ENSG00000239382	3524	3640	36010706	36010590	116	0.5052631578947369	0.6409356725146198	5	3641	4653	CAGCCCTGGTGCCCACTCCCTAGCCCCACGAGGACGGACCACTGTAC	GAGGACGATGACCCTACAGAACAGGTGGGCCCCCAGACACTGCCCCA	TAGCCC	CAGGTG	FALSE	FALSE	ENST00000490483.5
36009121	36009553	-1	19	ENSG00000239382	4654	5086	36009576	36009144	432	0	0.5052631578947369	6	5087	5109	CTGACCCTCAACCCGCCCTGCAGCCTCGGCCTCCGCCCCGGCCCACC	TACCAAATAAACAAAAAAATCTTTCCTTGGTTTTATATTTTTATTTT	CAGCCT	TTTCCT	TRUE	FALSE	ENST00000490483.5
36014175	36014208	-1	19	ENSG00000239382	24	57	36014231	36014198	33	0.965979381443299	1	1	58	809	GGCTGGGAGGGGGATGGGGATGTTGAATTTGGAAATTGGAGGGGACG	AATTGGAGGGGACGCTGGTGGACGGTCAGTTTTGGGGAGTGCTGGGG	TGTTGA	ACGGTC	FALSE	FALSE	ENST00000490986.5
36013344	36013422	-1	19	ENSG00000239382	810	888	36013445	36013367	78	0.8855670103092783	0.965979381443299	2	889	1142	AGTATGTCCTCCCCTCCCTACAGGATTGGGTGCAAGGAGTTGGTGTT	CTGGAACCGTTCAGAGTGGAGCAGGTTGTCAGAACTCAGGGTGCAGA	CAGGAT	CAGGTT	FALSE	FALSE	ENST00000490986.5
36013021	36013089	-1	19	ENSG00000239382	1143	1211	36013112	36013044	68	0.8154639175257732	0.8855670103092783	3	1212	2767	TTCAGGGGGTCTTTCTATCCTAGGCACCACCTGTAATCTACTATGTC	GAGGAGGAGTATTTGCTTCGACAGGTGACCTCAGTGCCCTACTGGTC	TAGGCA	CAGGTG	FALSE	FALSE	ENST00000490986.5
36011404	36011464	-1	19	ENSG00000239382	2768	2828	36011487	36011427	60	0.7536082474226804	0.8154639175257732	4	2829	3154	GTGACCCCCTTCCCACCTCTTAGGTTTTTAATGCCCCAAAGCCAAAG	CTGGGAGAAAGTTACAGAACTGGGGTAAGTATCCCTGGCTGGGGGCA	TAGGTT	GGGGTA	FALSE	FALSE	ENST00000490986.5
36010894	36011077	-1	19	ENSG00000239382	3155	3338	36011100	36010917	183	0.5649484536082474	0.7536082474226804	5	3339	3548	TAATGGGGGATCTATTGCTATAGGGGGGCCCTCAGGACCCCATTGCC	TATCTGCCTGGGGAGGGCATCATGGTAACCACACACCCTCGGCCCGT	TAGGGG	ATGGTA	FALSE	FALSE	ENST00000490986.5
36010567	36010683	-1	19	ENSG00000239382	3549	3665	36010706	36010590	116	0.445360824742268	0.5649484536082474	6	3666	4678	CAGCCCTGGTGCCCACTCCCTAGCCCCACGAGGACGGACCACTGTAC	GAGGACGATGACCCTACAGAACAGGTGGGCCCCCAGACACTGCCCCA	TAGCCC	CAGGTG	FALSE	FALSE	ENST00000490986.5
36009121	36009553	-1	19	ENSG00000239382	4679	5111	36009576	36009144	432	0	0.445360824742268	7	5112	5134	CTGACCCTCAACCCGCCCTGCAGCCTCGGCCTCCGCCCCGGCCCACC	TACCAAATAAACAAAAAAATCTTTCCTTGGTTTTATATTTTTATTTT	CAGCCT	TTTCCT	TRUE	FALSE	ENST00000490986.5
36013514	36014237	-1	19	ENSG00000239382	24	747	36014260	36013537	723	0.5240289664252797	1	1	748	838	ACTCTGCGTCTGTAATGTGGGGCGGAAATGGCTGGGAGGGGGATGGG	AGTGCGTTTCAGAAGAGGGCTGAGGTGAGGCCTGGCCTGTGATGGGG	GGCGGA	GAGGTG	FALSE	FALSE	ENST00000486389.5
36013344	36013422	-1	19	ENSG00000239382	839	917	36013445	36013367	78	0.47267939433838047	0.5240289664252797	2	918	2796	AGTATGTCCTCCCCTCCCTACAGGATTGGGTGCAAGGAGTTGGTGTT	CTGGAACCGTTCAGAGTGGAGCAGGTTGTCAGAACTCAGGGTGCAGA	CAGGAT	CAGGTT	FALSE	FALSE	ENST00000486389.5
36011404	36011464	-1	19	ENSG00000239382	2797	2857	36011487	36011427	60	0.43317972350230416	0.47267939433838047	3	2858	3215	GTGACCCCCTTCCCACCTCTTAGGTTTTTAATGCCCCAAAGCCAAAG	CTGGGAGAAAGTTACAGAACTGGGGTAAGTATCCCTGGCTGGGGGCA	TAGGTT	GGGGTA	FALSE	FALSE	ENST00000486389.5
36010894	36011045	-1	19	ENSG00000239382	3216	3367	36011068	36010917	151	0.3337722185648453	0.43317972350230416	4	3368	3615	CAGGACCCCATTGCCTTCCCCAGGTGGGCTTCCTCATCCCCGAGGGA	TATCTGCCTGGGGAGGGCATCATGGTAACCACACACCCTCGGCCCGT	CAGGTG	ATGGTA	FALSE	FALSE	ENST00000486389.5
36010567	36010645	-1	19	ENSG00000239382	3616	3694	36010668	36010590	78	0.282422646477946	0.3337722185648453	5	3695	4707	CCACTGTACTACCCGACTGTCAGCACCATCAGCCTGGGCTCCCACAC	GAGGACGATGACCCTACAGAACAGGTGGGCCCCCAGACACTGCCCCA	CAGCAC	CAGGTG	FALSE	FALSE	ENST00000486389.5
36009124	36009553	-1	19	ENSG00000239382	4708	5137	36009576	36009147	429	0	0.282422646477946	6	5138	5160	CTGACCCTCAACCCGCCCTGCAGCCTCGGCCTCCGCCCCGGCCCACC	CCATACCAAATAAACAAAAAAATCTTTCCTTGGTTTTATATTTTTAT	CAGCCT	ATCTTT	TRUE	FALSE	ENST00000486389.5
36014175	36014239	-1	19	ENSG00000239382	24	88	36014262	36014198	64	0.9337474120082816	1	1	89	840	GGACTCTGCGTCTGTAATGTGGGGCGGAAATGGCTGGGAGGGGGATG	AATTGGAGGGGACGCTGGTGGACGGTCAGTTTTGGGGAGTGCTGGGG	GGGGCG	ACGGTC	FALSE	FALSE	ENST00000378875.7
36013344	36013422	-1	19	ENSG00000239382	841	919	36013445	36013367	78	0.8530020703933747	0.9337474120082816	2	920	1173	AGTATGTCCTCCCCTCCCTACAGGATTGGGTGCAAGGAGTTGGTGTT	CTGGAACCGTTCAGAGTGGAGCAGGTTGTCAGAACTCAGGGTGCAGA	CAGGAT	CAGGTT	FALSE	FALSE	ENST00000378875.7
36013021	36013089	-1	19	ENSG00000239382	1174	1242	36013112	36013044	68	0.782608695652174	0.8530020703933747	3	1243	2798	TTCAGGGGGTCTTTCTATCCTAGGCACCACCTGTAATCTACTATGTC	GAGGAGGAGTATTTGCTTCGACAGGTGACCTCAGTGCCCTACTGGTC	TAGGCA	CAGGTG	FALSE	FALSE	ENST00000378875.7
36011404	36011464	-1	19	ENSG00000239382	2799	2859	36011487	36011427	60	0.7204968944099379	0.782608695652174	4	2860	3217	GTGACCCCCTTCCCACCTCTTAGGTTTTTAATGCCCCAAAGCCAAAG	CTGGGAGAAAGTTACAGAACTGGGGTAAGTATCCCTGGCTGGGGGCA	TAGGTT	GGGGTA	FALSE	FALSE	ENST00000378875.7
36010894	36011045	-1	19	ENSG00000239382	3218	3369	36011068	36010917	151	0.5641821946169772	0.7204968944099379	5	3370	3579	CAGGACCCCATTGCCTTCCCCAGGTGGGCTTCCTCATCCCCGAGGGA	TATCTGCCTGGGGAGGGCATCATGGTAACCACACACCCTCGGCCCGT	CAGGTG	ATGGTA	FALSE	FALSE	ENST00000378875.7
36010567	36010683	-1	19	ENSG00000239382	3580	3696	36010706	36010590	116	0.4440993788819876	0.5641821946169772	6	3697	4709	CAGCCCTGGTGCCCACTCCCTAGCCCCACGAGGACGGACCACTGTAC	GAGGACGATGACCCTACAGAACAGGTGGGCCCCCAGACACTGCCCCA	TAGCCC	CAGGTG	FALSE	FALSE	ENST00000378875.7
36009124	36009553	-1	19	ENSG00000239382	4710	5139	36009576	36009147	429	0	0.4440993788819876	7	5140	5162	CTGACCCTCAACCCGCCCTGCAGCCTCGGCCTCCGCCCCGGCCCACC	CCATACCAAATAAACAAAAAAATCTTTCCTTGGTTTTATATTTTTAT	CAGCCT	ATCTTT	TRUE	FALSE	ENST00000378875.7
36014175	36014239	-1	19	ENSG00000239382	24	88	36014262	36014198	64	0.9327024185068349	1	1	89	674	GGACTCTGCGTCTGTAATGTGGGGCGGAAATGGCTGGGAGGGGGATG	AATTGGAGGGGACGCTGGTGGACGGTCAGTTTTGGGGAGTGCTGGGG	GGGGCG	ACGGTC	FALSE	FALSE	ENST00000485128.5
36013514	36013588	-1	19	ENSG00000239382	675	749	36013611	36013537	74	0.8548895899053628	0.9327024185068349	2	750	840	TTGTGTCCGGGCATGGAACGTAGGGGCTCTCTGTGTGGCTTGTAAGA	AGTGCGTTTCAGAAGAGGGCTGAGGTGAGGCCTGGCCTGTGATGGGG	TAGGGG	GAGGTG	FALSE	FALSE	ENST00000485128.5
36013344	36013422	-1	19	ENSG00000239382	841	919	36013445	36013367	78	0.7728706624605678	0.8548895899053628	3	920	1173	AGTATGTCCTCCCCTCCCTACAGGATTGGGTGCAAGGAGTTGGTGTT	CTGGAACCGTTCAGAGTGGAGCAGGTTGTCAGAACTCAGGGTGCAGA	CAGGAT	CAGGTT	FALSE	FALSE	ENST00000485128.5
36013021	36013089	-1	19	ENSG00000239382	1174	1242	36013112	36013044	68	0.70136698212408	0.7728706624605678	4	1243	2798	TTCAGGGGGTCTTTCTATCCTAGGCACCACCTGTAATCTACTATGTC	GAGGAGGAGTATTTGCTTCGACAGGTGACCTCAGTGCCCTACTGGTC	TAGGCA	CAGGTG	FALSE	FALSE	ENST00000485128.5
36011404	36011464	-1	19	ENSG00000239382	2799	2859	36011487	36011427	60	0.6382754994742377	0.70136698212408	5	2860	3217	GTGACCCCCTTCCCACCTCTTAGGTTTTTAATGCCCCAAAGCCAAAG	CTGGGAGAAAGTTACAGAACTGGGGTAAGTATCCCTGGCTGGGGGCA	TAGGTT	GGGGTA	FALSE	FALSE	ENST00000485128.5
36010894	36011045	-1	19	ENSG00000239382	3218	3369	36011068	36010917	151	0.4794952681388013	0.6382754994742377	6	3370	3617	CAGGACCCCATTGCCTTCCCCAGGTGGGCTTCCTCATCCCCGAGGGA	TATCTGCCTGGGGAGGGCATCATGGTAACCACACACCCTCGGCCCGT	CAGGTG	ATGGTA	FALSE	FALSE	ENST00000485128.5
36010567	36010645	-1	19	ENSG00000239382	3618	3696	36010668	36010590	78	0.3974763406940063	0.4794952681388013	7	3697	4709	CCACTGTACTACCCGACTGTCAGCACCATCAGCCTGGGCTCCCACAC	GAGGACGATGACCCTACAGAACAGGTGGGCCCCCAGACACTGCCCCA	CAGCAC	CAGGTG	FALSE	FALSE	ENST00000485128.5
36009175	36009553	-1	19	ENSG00000239382	4710	5088	36009576	36009198	378	0	0.3974763406940063	8	5089	5111	CTGACCCTCAACCCGCCCTGCAGCCTCGGCCTCCGCCCCGGCCCACC	TCCCCTGGGTTATTTATTTTCCCAATAATTTTGTGTGAGCTACAGAA	CAGCCT	CCAATA	TRUE	FALSE	ENST00000485128.5
36014175	36014227	-1	19	ENSG00000239382	24	76	36014250	36014198	52	0.9450897571277719	1	1	77	662	TGTAATGTGGGGCGGAAATGGCTGGGAGGGGGATGGGGATGTTGAAT	AATTGGAGGGGACGCTGGTGGACGGTCAGTTTTGGGGAGTGCTGGGG	GCTGGG	ACGGTC	FALSE	FALSE	ENST00000252984.11
36013514	36013588	-1	19	ENSG00000239382	663	737	36013611	36013537	74	0.866948257655755	0.9450897571277719	2	738	828	TTGTGTCCGGGCATGGAACGTAGGGGCTCTCTGTGTGGCTTGTAAGA	AGTGCGTTTCAGAAGAGGGCTGAGGTGAGGCCTGGCCTGTGATGGGG	TAGGGG	GAGGTG	FALSE	FALSE	ENST00000252984.11
36013344	36013422	-1	19	ENSG00000239382	829	907	36013445	36013367	78	0.7845828933474128	0.866948257655755	3	908	1161	AGTATGTCCTCCCCTCCCTACAGGATTGGGTGCAAGGAGTTGGTGTT	CTGGAACCGTTCAGAGTGGAGCAGGTTGTCAGAACTCAGGGTGCAGA	CAGGAT	CAGGTT	FALSE	FALSE	ENST00000252984.11
36013021	36013089	-1	19	ENSG00000239382	1162	1230	36013112	36013044	68	0.7127771911298839	0.7845828933474128	4	1231	2786	TTCAGGGGGTCTTTCTATCCTAGGCACCACCTGTAATCTACTATGTC	GAGGAGGAGTATTTGCTTCGACAGGTGACCTCAGTGCCCTACTGGTC	TAGGCA	CAGGTG	FALSE	FALSE	ENST00000252984.11
36011404	36011464	-1	19	ENSG00000239382	2787	2847	36011487	36011427	60	0.6494192185850053	0.7127771911298839	5	2848	3205	GTGACCCCCTTCCCACCTCTTAGGTTTTTAATGCCCCAAAGCCAAAG	CTGGGAGAAAGTTACAGAACTGGGGTAAGTATCCCTGGCTGGGGGCA	TAGGTT	GGGGTA	FALSE	FALSE	ENST00000252984.11
36010894	36011045	-1	19	ENSG00000239382	3206	3357	36011068	36010917	151	0.48996832101372756	0.6494192185850053	6	3358	3567	CAGGACCCCATTGCCTTCCCCAGGTGGGCTTCCTCATCCCCGAGGGA	TATCTGCCTGGGGAGGGCATCATGGTAACCACACACCCTCGGCCCGT	CAGGTG	ATGGTA	FALSE	FALSE	ENST00000252984.11
36010567	36010683	-1	19	ENSG00000239382	3568	3684	36010706	36010590	116	0.3674762407602957	0.48996832101372756	7	3685	4697	CAGCCCTGGTGCCCACTCCCTAGCCCCACGAGGACGGACCACTGTAC	GAGGACGATGACCCTACAGAACAGGTGGGCCCCCAGACACTGCCCCA	TAGCCC	CAGGTG	FALSE	FALSE	ENST00000252984.11
36009205	36009553	-1	19	ENSG00000239382	4698	5046	36009576	36009228	348	0	0.3674762407602957	8	5047	5069	CTGACCCTCAACCCGCCCTGCAGCCTCGGCCTCCGCCCCGGCCCACC	CGCGACCTAGGAACCGTGGGCAAAGGGGGCTCCCCTGGGTTATTTAT	CAGCCT	AAAGGG	TRUE	FALSE	ENST00000252984.11
36014175	36014190	-1	19	ENSG00000239382	24	39	36014213	36014198	15	0.9791376912378303	1	1	40	791	GATGTTGAATTTGGAAATTGGAGGGGACGCTGGTGGACGGTCAGTTT	AATTGGAGGGGACGCTGGTGGACGGTCAGTTTTGGGGAGTGCTGGGG	GAGGGG	ACGGTC	FALSE	FALSE	ENST00000497999.1
36013344	36013422	-1	19	ENSG00000239382	792	870	36013445	36013367	78	0.8706536856745479	0.9791376912378303	2	871	1124	AGTATGTCCTCCCCTCCCTACAGGATTGGGTGCAAGGAGTTGGTGTT	CTGGAACCGTTCAGAGTGGAGCAGGTTGTCAGAACTCAGGGTGCAGA	CAGGAT	CAGGTT	FALSE	FALSE	ENST00000497999.1
36013001	36013089	-1	19	ENSG00000239382	1125	1213	36013112	36013024	88	0.7482614742698193	0.8706536856745479	3	1214	3168	TTCAGGGGGTCTTTCTATCCTAGGCACCACCTGTAATCTACTATGTC	ACAGGTGACCTCAGTGCCCTACTGGTCTGTTTTCCCACTCTTCCCAT	TAGGCA	CTGGTC	FALSE	FALSE	ENST00000497999.1
36010894	36011045	-1	19	ENSG00000239382	3169	3320	36011068	36010917	151	0.5382475660639777	0.7482614742698193	4	3321	3530	CAGGACCCCATTGCCTTCCCCAGGTGGGCTTCCTCATCCCCGAGGGA	TATCTGCCTGGGGAGGGCATCATGGTAACCACACACCCTCGGCCCGT	CAGGTG	ATGGTA	FALSE	FALSE	ENST00000497999.1
36010567	36010683	-1	19	ENSG00000239382	3531	3647	36010706	36010590	116	0.3769123783031989	0.5382475660639777	5	3648	4660	CAGCCCTGGTGCCCACTCCCTAGCCCCACGAGGACGGACCACTGTAC	GAGGACGATGACCCTACAGAACAGGTGGGCCCCCAGACACTGCCCCA	TAGCCC	CAGGTG	FALSE	FALSE	ENST00000497999.1
36009282	36009553	-1	19	ENSG00000239382	4661	4932	36009576	36009305	271	0	0.3769123783031989	6	4933	4955	CTGACCCTCAACCCGCCCTGCAGCCTCGGCCTCCGCCCCGGCCCACC	CCTGCTGGGCAAGTGACCGCCAGGGCCGGGACCCCTCGGATTCCCAG	CAGCCT	AGGGCC	TRUE	FALSE	ENST00000497999.1
36014175	36014202	-1	19	ENSG00000239382	24	51	36014225	36014198	27	0.9506398537477148	1	1	52	803	GAGGGGGATGGGGATGTTGAATTTGGAAATTGGAGGGGACGCTGGTG	AATTGGAGGGGACGCTGGTGGACGGTCAGTTTTGGGGAGTGCTGGGG	ATTTGG	ACGGTC	FALSE	FALSE	ENST00000481257.5
36013328	36013422	-1	19	ENSG00000239382	804	898	36013445	36013351	94	0.7787934186471663	0.9506398537477148	2	899	1136	AGTATGTCCTCCCCTCCCTACAGGATTGGGTGCAAGGAGTTGGTGTT	TGGAGCAGGTTGTCAGAACTCAGGGTGCAGAGGGTGAAGGAGGCAGG	CAGGAT	AGGGTG	FALSE	FALSE	ENST00000481257.5
36013021	36013089	-1	19	ENSG00000239382	1137	1205	36013112	36013044	68	0.6544789762340036	0.7787934186471663	3	1206	2761	TTCAGGGGGTCTTTCTATCCTAGGCACCACCTGTAATCTACTATGTC	GAGGAGGAGTATTTGCTTCGACAGGTGACCTCAGTGCCCTACTGGTC	TAGGCA	CAGGTG	FALSE	FALSE	ENST00000481257.5
36011404	36011464	-1	19	ENSG00000239382	2762	2822	36011487	36011427	60	0.5447897623400366	0.6544789762340036	4	2823	3180	GTGACCCCCTTCCCACCTCTTAGGTTTTTAATGCCCCAAAGCCAAAG	CTGGGAGAAAGTTACAGAACTGGGGTAAGTATCCCTGGCTGGGGGCA	TAGGTT	GGGGTA	FALSE	FALSE	ENST00000481257.5
36010894	36011045	-1	19	ENSG00000239382	3181	3332	36011068	36010917	151	0.2687385740402194	0.5447897623400366	5	3333	3442	CAGGACCCCATTGCCTTCCCCAGGTGGGCTTCCTCATCCCCGAGGGA	TATCTGCCTGGGGAGGGCATCATGGTAACCACACACCCTCGGCCCGT	CAGGTG	ATGGTA	FALSE	FALSE	ENST00000481257.5
36010636	36010783	-1	19	ENSG00000239382	3443	3590	36010806	36010659	147	0	0.2687385740402194	6	3591	3613	AGGCAGCCACATCTCCCAAACAGGCATTCACCTCCCTGTCCCTGGCT	TACCCGACTGTCAGCACCATCAGCCTGGGCTCCCACACCGTGCTGGA	CAGGCA	AGCCTG	TRUE	FALSE	ENST00000481257.5
36032724	36032893	-1	19	ENSG00000105270	24	193	36032916	36032747	169	0.949642431466031	1	1	194	501	GCCGGTAGGGGGGCAGCAGGCGCATGCGCAGTCGCGCCCCTCCCTCT	GGTCCCCAGCGCTGTCTGCCCGAGGTAAGATGGGGAGGGGGCGGCCC	CGCATG	GAGGTA	FALSE	FALSE	ENST00000360535.8
36032192	36032415	-1	19	ENSG00000105270	502	725	36032438	36032215	223	0.8831942789034565	0.949642431466031	2	726	5645	CTCCAGCTGACCTCTGCCTCCAGGATTTGCCTGAAGGCTGCCCCCAA	CTGCCCCCCTCCCTAAGGACTACGGTAACCACTGTCCCCACCCTGGA	CAGGAT	ACGGTA	FALSE	FALSE	ENST00000360535.8
36027132	36027271	-1	19	ENSG00000105270	5646	5785	36027294	36027155	139	0.8417759237187128	0.8831942789034565	3	5786	5871	CCTTGGACCTCTTGCCACCCCAGCTTTCACCTTCTTCGATCCCAATG	AAGATAGACGTCATCGGCAATGAGGTGAGAACACTGGGGAAACCAGG	CAGCTT	GAGGTG	FALSE	FALSE	ENST00000360535.8
36026952	36027045	-1	19	ENSG00000105270	5872	5965	36027068	36026975	93	0.8140643623361145	0.8417759237187128	4	5966	6169	CCCTGCTCCCCTGGTACTCACAGATTCTGCGCCGAGGCTGCCATGTG	GCAAAGCTGGGGCCCACGGAGTCGGTGAGGGCCCCCTACCCCCAAGT	CAGATT	TCGGTG	FALSE	FALSE	ENST00000360535.8
36026586	36026747	-1	19	ENSG00000105270	6170	6331	36026770	36026609	161	0.7660905840286054	0.8140643623361145	5	6332	6651	AGCTGACCCGGCCTATCGCGCAGGGGACCCCGCGGCAGCCGTGCGCC	TGCTGAAGGGTGCGAGGCCGCGAGGTGAGGAGGAGAGCCCTGGCTGG	CAGGGG	GAGGTG	FALSE	FALSE	ENST00000360535.8
36026147	36026265	-1	19	ENSG00000105270	6652	6770	36026288	36026170	118	0.7309296781883194	0.7660905840286054	6	6771	8284	CCCCTCCTCTTGCCCACTTCCAGTGGTGAACTCCACGTGCAGTGACT	CACGGCGCCAACCCTGCGCTGAGGGTACTGCCACCCTTGCCCAGAAC	CAGTGG	AGGGTA	FALSE	FALSE	ENST00000360535.8
36024396	36024632	-1	19	ENSG00000105270	8285	8521	36024655	36024419	236	0.6606078665077473	0.7309296781883194	7	8522	13610	CTTCTTTTCCCATTGGCCCCCAGAATCGAAAAGGACAGGTGCCGGCG	CGCGTGCTGCTGGATGGCCAGAAGGTCAGGGGCTGGGATGTGTGTTT	CAGAAT	AAGGTC	FALSE	FALSE	ENST00000360535.8
36019171	36019306	-1	19	ENSG00000105270	13611	13746	36019329	36019194	135	0.6203814064362336	0.6606078665077473	8	13747	13890	CATCGCCTCCCTTCTCTCCCCAGACGGGCACACTGCGGTTCTGTGGG	ACTTCATCTGCCCTCCCAAGCAGGGTTAGTCCGACCTCGGGCCCAAG	CAGACG	AGGGTT	FALSE	FALSE	ENST00000360535.8
36018898	36019026	-1	19	ENSG00000105270	13891	14019	36019049	36018921	128	0.5822407628128725	0.6203814064362336	9	14020	14925	AGGCTCGGATTCTGTACCCCTAGGTCTCTTTGCCTCCGTGTCCAAGA	GCAAAGGCCGCAGGGAACACAAAGGTCAGAGAGGGGATCCCTGTGGT	TAGGTC	AAGGTC	FALSE	FALSE	ENST00000360535.8
36017848	36017991	-1	19	ENSG00000105270	14926	15069	36018014	36017871	143	0.5396305125148987	0.5822407628128725	10	15070	15138	CCTCCTACACCTTCTACCCTTAGGCAAGAAGAAGACCCCATCATCCC	ACGGGAAGACAGACTTTGCCCCAGGTGAGGATGGGGACTCTGGGCCG	TAGGCA	CAGGTG	FALSE	FALSE	ENST00000360535.8
36017655	36017778	-1	19	ENSG00000105270	15139	15262	36017801	36017678	123	0.5029797377830751	0.5396305125148987	11	15263	15466	ATCCTGACACCCTCGTGCTGCAGGTTACTGGTATGGCATTGAGCTGG	CGCACCAGCATCCCGTATTCAGAGGTGAGCCCAAACTTCCAGCCCAA	CAGGTT	GAGGTG	FALSE	FALSE	ENST00000360535.8
36017386	36017450	-1	19	ENSG00000105270	15467	15531	36017473	36017409	64	0.4839094159713945	0.5029797377830751	12	15532	15937	TCCCCCTCCCCGTGTCTCCTCAGGATTGGCGGATCCACTGATTCCCC	CCAAAAAAGTGCATCAAGTGACAAGTGAGTTAGGGGATGATATGTTG	CAGGAT	CAAGTG	FALSE	FALSE	ENST00000360535.8
36016907	36016979	-1	19	ENSG00000105270	15938	16010	36017002	36016930	72	0.46245530393325385	0.4839094159713945	13	16011	16704	TGACATCCTGCCCTCCTCTTCAGTGACGCAGCCCAAACGCACCTTCA	TGCATCAGAGAACTCCATTTCCAGGTGTGTGGCCAACCCCTGTCCCC	CAGTGA	CAGGTG	FALSE	FALSE	ENST00000360535.8
36014660	36016212	-1	19	ENSG00000105270	16705	18257	36016235	36014683	1552	0	0.46245530393325385	14	18258	18280	GACCCTGTCATCCTCCTTTCCAGGTTGCTGTTCTGCTGCTGGTTCCC	TTCAATAAAGACGTTTCTATGGCCTCTCTGTGTCGGGTCATTGGGGG	CAGGTT	GCCTCT	TRUE	FALSE	ENST00000360535.8
36032192	36032671	-1	19	ENSG00000105270	24	503	36032694	36032215	479	0.768263183357523	1	1	504	5423	AAGGGGAGGGGCGAAGCATCCTGAATCCCGAGATAAACAAACCCGGG	CTGCCCCCCTCCCTAAGGACTACGGTAACCACTGTCCCCACCCTGGA	CTGAAT	ACGGTA	FALSE	FALSE	ENST00000593074.5
36027132	36027271	-1	19	ENSG00000105270	5424	5563	36027294	36027155	139	0.7010159651669086	0.768263183357523	2	5564	5649	CCTTGGACCTCTTGCCACCCCAGCTTTCACCTTCTTCGATCCCAATG	AAGATAGACGTCATCGGCAATGAGGTGAGAACACTGGGGAAACCAGG	CAGCTT	GAGGTG	FALSE	FALSE	ENST00000593074.5
36026952	36027045	-1	19	ENSG00000105270	5650	5743	36027068	36026975	93	0.6560232220609579	0.7010159651669086	3	5744	5947	CCCTGCTCCCCTGGTACTCACAGATTCTGCGCCGAGGCTGCCATGTG	GCAAAGCTGGGGCCCACGGAGTCGGTGAGGGCCCCCTACCCCCAAGT	CAGATT	TCGGTG	FALSE	FALSE	ENST00000593074.5
36026586	36026747	-1	19	ENSG00000105270	5948	6109	36026770	36026609	161	0.5781325592646347	0.6560232220609579	4	6110	6429	AGCTGACCCGGCCTATCGCGCAGGGGACCCCGCGGCAGCCGTGCGCC	TGCTGAAGGGTGCGAGGCCGCGAGGTGAGGAGGAGAGCCCTGGCTGG	CAGGGG	GAGGTG	FALSE	FALSE	ENST00000593074.5
36026147	36026265	-1	19	ENSG00000105270	6430	6548	36026288	36026170	118	0.521044992743106	0.5781325592646347	5	6549	8062	CCCCTCCTCTTGCCCACTTCCAGTGGTGAACTCCACGTGCAGTGACT	CACGGCGCCAACCCTGCGCTGAGGGTACTGCCACCCTTGCCCAGAAC	CAGTGG	AGGGTA	FALSE	FALSE	ENST00000593074.5
36024396	36024632	-1	19	ENSG00000105270	8063	8299	36024655	36024419	236	0.4068698597000484	0.521044992743106	6	8300	13388	CTTCTTTTCCCATTGGCCCCCAGAATCGAAAAGGACAGGTGCCGGCG	CGCGTGCTGCTGGATGGCCAGAAGGTCAGGGGCTGGGATGTGTGTTT	CAGAAT	AAGGTC	FALSE	FALSE	ENST00000593074.5
36019171	36019306	-1	19	ENSG00000105270	13389	13524	36019329	36019194	135	0.3415578132559265	0.4068698597000484	7	13525	13668	CATCGCCTCCCTTCTCTCCCCAGACGGGCACACTGCGGTTCTGTGGG	ACTTCATCTGCCCTCCCAAGCAGGGTTAGTCCGACCTCGGGCCCAAG	CAGACG	AGGGTT	FALSE	FALSE	ENST00000593074.5
36018898	36019026	-1	19	ENSG00000105270	13669	13797	36019049	36018921	128	0.2796323173681664	0.3415578132559265	8	13798	14703	AGGCTCGGATTCTGTACCCCTAGGTCTCTTTGCCTCCGTGTCCAAGA	GCAAAGGCCGCAGGGAACACAAAGGTCAGAGAGGGGATCCCTGTGGT	TAGGTC	AAGGTC	FALSE	FALSE	ENST00000593074.5
36017848	36017991	-1	19	ENSG00000105270	14704	14847	36018014	36017871	143	0.2104499274310595	0.2796323173681664	9	14848	14916	CCTCCTACACCTTCTACCCTTAGGCAAGAAGAAGACCCCATCATCCC	ACGGGAAGACAGACTTTGCCCCAGGTGAGGATGGGGACTCTGGGCCG	TAGGCA	CAGGTG	FALSE	FALSE	ENST00000593074.5
36017655	36017778	-1	19	ENSG00000105270	14917	15040	36017801	36017678	123	0.15094339622641506	0.2104499274310595	10	15041	15244	ATCCTGACACCCTCGTGCTGCAGGTTACTGGTATGGCATTGAGCTGG	CGCACCAGCATCCCGTATTCAGAGGTGAGCCCAAACTTCCAGCCCAA	CAGGTT	GAGGTG	FALSE	FALSE	ENST00000593074.5
36017386	36017450	-1	19	ENSG00000105270	15245	15309	36017473	36017409	64	0.11998064828253507	0.15094339622641506	11	15310	15715	TCCCCCTCCCCGTGTCTCCTCAGGATTGGCGGATCCACTGATTCCCC	CCAAAAAAGTGCATCAAGTGACAAGTGAGTTAGGGGATGATATGTTG	CAGGAT	CAAGTG	FALSE	FALSE	ENST00000593074.5
36016907	36016979	-1	19	ENSG00000105270	15716	15788	36017002	36016930	72	0.0851475568456701	0.11998064828253507	12	15789	16482	TGACATCCTGCCCTCCTCTTCAGTGACGCAGCCCAAACGCACCTTCA	TGCATCAGAGAACTCCATTTCCAGGTGTGTGGCCAACCCCTGTCCCC	CAGTGA	CAGGTG	FALSE	FALSE	ENST00000593074.5
36016036	36016212	-1	19	ENSG00000105270	16483	16659	36016235	36016059	176	0	0.0851475568456701	13	16660	16682	GACCCTGTCATCCTCCTTTCCAGGTTGCTGTTCTGCTGCTGGTTCCC	ATCCAGAGTAGAGACCCCTGTTAGCCAGCCCTCGATCATTGAGGCCC	CAGGTT	TAGCCA	TRUE	FALSE	ENST00000593074.5
36032724	36032871	-1	19	ENSG00000105270	24	171	36032894	36032747	147	0.79	1	1	172	381	CATGCGCAGTCGCGCCCCTCCCTCTCCGCCCCCACCCCCTGTCGGCG	GGTCCCCAGCGCTGTCTGCCCGAGGTAAGATGGGGAGGGGGCGGCCC	CCTCTC	GAGGTA	FALSE	FALSE	ENST00000592017.5
36032192	36032513	-1	19	ENSG00000105270	382	703	36032536	36032215	321	0.3314285714285714	0.79	2	704	5623	GGGGGTCCCTATGGTTGCCCAAGATCCAGTTGCGCGGAGGCCACCCG	CTGCCCCCCTCCCTAAGGACTACGGTAACCACTGTCCCCACCCTGGA	AAGATC	ACGGTA	FALSE	FALSE	ENST00000592017.5
36027132	36027271	-1	19	ENSG00000105270	5624	5763	36027294	36027155	139	0.1328571428571429	0.3314285714285714	3	5764	5849	CCTTGGACCTCTTGCCACCCCAGCTTTCACCTTCTTCGATCCCAATG	AAGATAGACGTCATCGGCAATGAGGTGAGAACACTGGGGAAACCAGG	CAGCTT	GAGGTG	FALSE	FALSE	ENST00000592017.5
36026952	36027045	-1	19	ENSG00000105270	5850	5943	36027068	36026975	93	0	0.1328571428571429	4	5944	5966	CCCTGCTCCCCTGGTACTCACAGATTCTGCGCCGAGGCTGCCATGTG	GCAAAGCTGGGGCCCACGGAGTCGGTGAGGGCCCCCTACCCCCAAGT	CAGATT	TCGGTG	TRUE	FALSE	ENST00000592017.5
36033296	36033343	-1	19	ENSG00000105270	24	71	36033366	36033319	47	0.9136029411764706	1	1	72	600	CACCTACTCATGTACTTTTGGGCAAGCTGCTTAACCTCTGGGCCCCA	GTGTGTGAGCCTCGCATTATGATGGTAAGGATGAGATGATCATGATA	GGCAAG	ATGGTA	FALSE	FALSE	ENST00000590559.2
36032724	36032766	-1	19	ENSG00000105270	601	643	36032789	36032747	42	0.8363970588235294	0.9136029411764706	2	644	951	CCGACACCCCATTGCTCCCACAGTCTCCCCAGTCTCCACTTTGGTCC	GGTCCCCAGCGCTGTCTGCCCGAGGTAAGATGGGGAGGGGGCGGCCC	CAGTCT	GAGGTA	FALSE	FALSE	ENST00000590559.2
36032192	36032415	-1	19	ENSG00000105270	952	1175	36032438	36032215	223	0.42647058823529416	0.8363970588235294	3	1176	6095	CTCCAGCTGACCTCTGCCTCCAGGATTTGCCTGAAGGCTGCCCCCAA	CTGCCCCCCTCCCTAAGGACTACGGTAACCACTGTCCCCACCCTGGA	CAGGAT	ACGGTA	FALSE	FALSE	ENST00000590559.2
36027132	36027271	-1	19	ENSG00000105270	6096	6235	36027294	36027155	139	0.17095588235294112	0.42647058823529416	4	6236	6321	CCTTGGACCTCTTGCCACCCCAGCTTTCACCTTCTTCGATCCCAATG	AAGATAGACGTCATCGGCAATGAGGTGAGAACACTGGGGAAACCAGG	CAGCTT	GAGGTG	FALSE	FALSE	ENST00000590559.2
36026952	36027045	-1	19	ENSG00000105270	6322	6415	36027068	36026975	93	0	0.17095588235294112	5	6416	6438	CCCTGCTCCCCTGGTACTCACAGATTCTGCGCCGAGGCTGCCATGTG	GCAAAGCTGGGGCCCACGGAGTCGGTGAGGGCCCCCTACCCCCAAGT	CAGATT	TCGGTG	TRUE	FALSE	ENST00000590559.2
36054135	36054762	-1	19	ENSG00000161277	24	651	36054785	36054158	627	0.6556836902800659	1	1	652	14649	GCGAGTGCCTGGCGGGGCGGGGCCACAGCCAGTGTACTGGATGCCTG	CAACCGCCCTGTGAGCTTCTACAAGTGAGCGCAGCGCGGGGCGGGGC	GGCCAC	CAAGTG	FALSE	FALSE	ENST00000292894.1
36039944	36040136	-1	19	ENSG00000161277	14650	14842	36040159	36039967	192	0.5502471169686984	0.6556836902800659	2	14843	15067	CAGCCCCCCAACCACCCATGCAGGTTCCCACTGAAGGATGGTCCCCG	TTCTCCCGGGGACCACCTGCCAAGGTGAGCGCTGGGAGGTCCTGCTG	CAGGTT	AAGGTG	FALSE	FALSE	ENST00000292894.1
36039323	36039718	-1	19	ENSG00000161277	15068	15463	36039741	36039346	395	0.33333333333333337	0.5502471169686984	3	15464	19193	GCACCCCATGCCTTGTCTTCCAGAGTCAGCGGAGGACCCGAAGCACC	GCACGCCGGGGTCTGCAGCGCCTGGTGAGTGGCACCCCAGCCTGGCA	CAGAGT	CTGGTG	FALSE	FALSE	ENST00000292894.1
36034985	36035592	-1	19	ENSG00000161277	19194	19801	36035615	36035008	607	0	0.33333333333333337	4	19802	19824	TCTCTACCACTTCTTTGCCTTAGACAACAGCCCAGACCCTTGGACCT	ATAAACAAGAACACTGCAGACATGAGCGATGAGTGCTATAAAGACAA	TAGACA	ATGAGC	TRUE	FALSE	ENST00000292894.1
36054135	36054377	-1	19	ENSG00000161277	24	266	36054400	36054158	242	0.7761332099907493	1	1	267	14682	GTGGCACTGTGGAGGGGCGCCTAGTAGGCAGGCGCTCTCAGCTCTCT	CAACCGCCCTGTGAGCTTCTACAAGTGAGCGCAGCGCGGGGCGGGGC	CTAGTA	CAAGTG	FALSE	FALSE	ENST00000522483.2
36039323	36039718	-1	19	ENSG00000161277	14683	15078	36039741	36039346	395	0.41073080481036073	0.7761332099907493	2	15079	18808	GCACCCCATGCCTTGTCTTCCAGAGTCAGCGGAGGACCCGAAGCACC	GCACGCCGGGGTCTGCAGCGCCTGGTGAGTGGCACCCCAGCCTGGCA	CAGAGT	CTGGTG	FALSE	FALSE	ENST00000522483.2
36035148	36035592	-1	19	ENSG00000161277	18809	19253	36035615	36035171	444	0	0.41073080481036073	3	19254	19276	TCTCTACCACTTCTTTGCCTTAGACAACAGCCCAGACCCTTGGACCT	GCAGAGCAAGGGTTGTTTGGGAGAATCATACCTGGTTCTAAGGAGTC	TAGACA	AGAATC	TRUE	FALSE	ENST00000522483.2
36054149	36054401	-1	19	ENSG00000161277	24	276	36054424	36054172	252	0.699642431466031	1	1	277	14288	TCGTCACGTGACGAGGGCGGGACTGTGGCACTGTGGAGGGGCGCCTA	CGCCTGGGTGCAGACAACCGCCCTGTGAGCTTCTACAAGTGAGCGCA	GACTGT	CCTGTG	FALSE	FALSE	ENST00000607730.1
36039944	36040136	-1	19	ENSG00000161277	14289	14481	36040159	36039967	192	0.4707985697258641	0.699642431466031	2	14482	14706	CAGCCCCCCAACCACCCATGCAGGTTCCCACTGAAGGATGGTCCCCG	TTCTCCCGGGGACCACCTGCCAAGGTGAGCGCTGGGAGGTCCTGCTG	CAGGTT	AAGGTG	FALSE	FALSE	ENST00000607730.1
36039323	36039718	-1	19	ENSG00000161277	14707	15102	36039741	36039346	395	0	0.4707985697258641	3	15103	15125	GCACCCCATGCCTTGTCTTCCAGAGTCAGCGGAGGACCCGAAGCACC	GCACGCCGGGGTCTGCAGCGCCTGGTGAGTGGCACCCCAGCCTGGCA	CAGAGT	CTGGTG	TRUE	FALSE	ENST00000607730.1
36054937	36055148	1	19	ENSG00000075702	24	235	36054914	36055125	211	0.9546236559139785	1	1	236	3866	TGGCGGTGGCGGCAGCGGCGGTTAGGGGATGTAACGGTCGCCCGCCT	TCCGAGGAGACGGTGCAGAACCGGGTGAGAAGCTGCTCGCCATGTCT	GTTAGG	CGGGTG	FALSE	FALSE	ENST00000401500.6
36058780	36058871	1	19	ENSG00000075702	3867	3958	36058757	36058848	91	0.9350537634408602	0.9546236559139785	2	3959	5054	TGACTTGGGCTTTTTCTTTGCAGGTGTCACTCGAGAAGGTGCTTGGC	AGGCCATGTGGCCTACCTGGCAGGGTAAGCAGATAAGGGCCTCGACG	CAGGTG	AGGGTA	FALSE	FALSE	ENST00000401500.6
36059968	36060030	1	19	ENSG00000075702	5055	5117	36059945	36060007	62	0.9217204301075269	0.9350537634408602	3	5118	11044	CACATTTTCCTCTTTCTTCCCAGCTGTGTGGTGGTGATTTTGGACCC	GCAGCACATCTTTAACACCGCCAGGTAGGCTGAGGCCTGGGCCCGGG	CAGCTG	CAGGTA	FALSE	FALSE	ENST00000401500.6
36065958	36066015	1	19	ENSG00000075702	11045	11102	36065935	36065992	57	0.9094623655913978	0.9217204301075269	4	11103	11343	TCAGCTCTTTTCTTTATCCCCAGGAAGTCTCTCAGTGCTCTGGCCTT	GGGAAGTACATAGTGACAGGGGAGGTGAGTCGTGATCGTGACTGAGT	CAGGAA	GAGGTG	FALSE	FALSE	ENST00000401500.6
36066257	36066427	1	19	ENSG00000075702	11344	11514	36066234	36066404	170	0.8729032258064516	0.9094623655913978	5	11515	12392	AGTAACGACCCCACCTTCCCTAGAATGGGCATAGGCCTGCTGTGCGC	GTGCTCAACGTCTGGGACTGGAAGGTAAGAGCCGACCAGCAGGCCTG	TAGAAT	AAGGTA	FALSE	FALSE	ENST00000401500.6
36067306	36067443	1	19	ENSG00000075702	12393	12530	36067283	36067420	137	0.8434408602150538	0.8729032258064516	6	12531	12914	CTTCTCTGCACTTATTCTTCCAGAAAGACATCGTAGTGGCCTCCAAC	TTGGAAGTCTCCACTGAGACAAAGGTGAGTTTCTGTCCCTGCCCCTT	CAGAAA	AAGGTG	FALSE	FALSE	ENST00000401500.6
36067828	36068010	1	19	ENSG00000075702	12915	13097	36067805	36067987	182	0.8043010752688172	0.8434408602150538	7	13098	16642	CACTACGCCCTCTGTGTCTCCAGGTGACGAGCACAGTGCCCCTTGTA	CTGGAGAAGTGGATCAACCTGAAGGTACCACCTCCCTCTCTGCCATC	CAGGTG	AAGGTA	FALSE	FALSE	ENST00000401500.6
36071556	36071716	1	19	ENSG00000075702	16643	16803	36071533	36071693	160	0.7698924731182796	0.8043010752688172	8	16804	18428	TGGGGTCCCTTTTGCCCCTACAGGTCTCCCTGTCTTCCTGCCTCTGT	CGTGGCACAGGGCCTGGAGCCCAGGTACTGCCCTGTGGGGAGAGGGA	CAGGTC	CAGGTA	FALSE	FALSE	ENST00000401500.6
36073342	36073531	1	19	ENSG00000075702	18429	18618	36073319	36073508	189	0.729247311827957	0.7698924731182796	9	18619	26519	GATTACCCATGTGGCCTTGTTAGCTTCCTCTTCCACAGGAAGGCGGA	AGCTCCTACGTTTGGAACGTGGAGGTGAGCCCCCCCCCCACCCCCTT	TAGCTT	GAGGTG	FALSE	FALSE	ENST00000401500.6
36081433	36081570	1	19	ENSG00000075702	26520	26657	36081410	36081547	137	0.6997849462365591	0.729247311827957	10	26658	28149	GCCTTGTCCTCTGGGAACTGTAGGTGTATCCTGAGTTTGAAGACCAG	TGGCAGAAAAACATCTTCAGCAATGTGAGTGGCTTCCTTTGTGAACC	TAGGTG	AATGTG	FALSE	FALSE	ENST00000401500.6
36083063	36083241	1	19	ENSG00000075702	28150	28328	36083040	36083218	178	0.661505376344086	0.6997849462365591	11	28329	29739	CCTCAGCCCTGTCCTTCCTGCAGACCCTGCTGAAGGTCGTGTACGTG	AGGCGACCGAAGTGGAAATCTGAGGCAAGTGGGCCCTGGCAGTGTCC	CAGACC	GAGGCA	FALSE	FALSE	ENST00000401500.6
36084653	36084744	1	19	ENSG00000075702	29740	29831	36084630	36084721	91	0.6419354838709677	0.661505376344086	12	29832	31773	AGCGGGCGGTGTGTGTCTCCCAGGATCCACGAGCTGCACTTCATGGA	TGGAGTACTCCAAGCCAGAGACGGGTGAGCCCGCAGCAGGGGTGGAA	CAGGAT	CGGGTG	FALSE	FALSE	ENST00000401500.6
36086687	36086812	1	19	ENSG00000075702	31774	31899	36086664	36086789	125	0.6150537634408602	0.6419354838709677	13	31900	34124	AGTCTCATTCTCTCCTCTCACAGGGCTGACCTTGCTGGCCTCAGCCA	CCATCACCGCCATCAAGTTCGCTGGTGAGCCCCTTTCTTCCCGCTCC	CAGGGC	CTGGTG	FALSE	FALSE	ENST00000401500.6
36089038	36089105	1	19	ENSG00000075702	34125	34192	36089015	36089082	67	0.6006451612903225	0.6150537634408602	14	34193	34271	CACACAGCGTCCTCCTCCCCTAGGCAACAGAGACATCCAGATGATCA	ATCTACTTTCGCAGTGCCCAGCAGGTAGGGTGGCATGGCCTCCTTGG	TAGGCA	CAGGTA	FALSE	FALSE	ENST00000401500.6
36089185	36089306	1	19	ENSG00000075702	34272	34393	36089162	36089283	121	0.5746236559139786	0.6006451612903225	15	34394	35531	GAAGGTCCTGCCGGCCCTGCCAGGGTTCGGATGGACTACACTTTGTC	GGCCTGCCAGGACCGCAATGTGAGGTAAGGGGTGGCCCTGGACCCTT	CAGGGT	GAGGTA	FALSE	FALSE	ENST00000401500.6
36090445	36090520	1	19	ENSG00000075702	35532	35607	36090422	36090497	75	0.558494623655914	0.5746236559139786	16	35608	36286	GCAACATGCCCCTACTTCCCCAGAGTCTACAACACTGTGAACGGGAA	GGTGACGAAGGGTCCTTGCTGAAGGTGAGGAGTTGGAGACCCCTGTC	CAGAGT	AAGGTG	FALSE	FALSE	ENST00000401500.6
36091200	36091311	1	19	ENSG00000075702	36287	36398	36091177	36091288	111	0.5346236559139785	0.558494623655914	17	36399	36488	CATGTGGGTCCCTTTCCTGGCAGGTCCATGTGGACCCCTCAGGCACC	TTGCCAAGATGTTTGGCCATTCAGGTGGGTGTGCCTCTCTGCTTGGG	CAGGTC	CAGGTG	FALSE	FALSE	ENST00000401500.6
36091402	36091465	1	19	ENSG00000075702	36489	36552	36091379	36091442	63	0.5210752688172042	0.5346236559139785	18	36553	37775	CAGCCTCTCTGCTTTGTTTGCAGAAATTATTACCAGCATGAAGTTCA	CTTGATCACAGTATCTGGAGACAGGTGGGACATGGACCTTTGGGAGA	CAGAAA	CAGGTG	FALSE	FALSE	ENST00000401500.6
36092689	36092811	1	19	ENSG00000075702	37776	37898	36092666	36092788	122	0.4948387096774194	0.5210752688172042	19	37899	39117	GTGTCTCTCTTTGACCTCCGCAGCTGCGTGTTCATCTGGCACCTGGG	CAAGAAGCGGAGTGGCCACCCCAGGTCCTGGCAGCCCCTGCCTGTCC	CAGCTG	CAGGTC	FALSE	FALSE	ENST00000401500.6
36094031	36094164	1	19	ENSG00000075702	39118	39251	36094008	36094141	133	0.4662365591397849	0.4948387096774194	20	39252	42113	ACCATCCTCATTCCTGGCTTTAGGCAGGATACGTATGTGTCCACACC	CATCCAAAGATAGCTTGGATCCAGGTTGGAAAAGGGGCCCTATTTTG	TAGGCA	CAGGTT	FALSE	FALSE	ENST00000401500.6
36097027	36097079	1	19	ENSG00000075702	42114	42166	36097004	36097056	52	0.45505376344086024	0.4662365591397849	21	42167	44485	TCATGGATTCTGTGTCTTTCCAGATCCTCGTTGCCTGCTAACCAACG	CTGCCACTGTGGGCAAAGCGGCTGGTAAGTCTTCAGGGAGAGGGTTG	CAGATC	CTGGTA	FALSE	FALSE	ENST00000401500.6
36099399	36099617	1	19	ENSG00000075702	44486	44704	36099376	36099594	218	0.4081720430107527	0.45505376344086024	22	44705	45834	CTGACTGTCCGATATCCTTCAAGCTAGGGGACGATGATGTGGCAGAT	AGCCTGGCCAGCCTGCTGAGTGAGGTACACACTTCCACCGCAGCCTG	AAGCTA	GAGGTA	FALSE	FALSE	ENST00000401500.6
36100748	36100875	1	19	ENSG00000075702	45835	45962	36100725	36100852	127	0.38086021505376344	0.4081720430107527	23	45963	46300	TGGCTGTGCTGTCTTCCCCATAGTCAGAGAGTCCCCAGGAAGCTGGC	AGTGACAGTCACAGGGACAGACAGGTGGGTGTCCTTTCCACCAAGGG	TAGTCA	CAGGTG	FALSE	FALSE	ENST00000401500.6
36101214	36101317	1	19	ENSG00000075702	46301	46404	36101191	36101294	103	0.3587096774193549	0.38086021505376344	24	46405	46750	CTCTGCCCCCACTGGCACTGCAGCCAGTATTGCAGGAAGGAGGTGGA	CAAAGGACCAGAGCCCGCCTGAGGGTGAGTGCAGGGCAGGCAGGGAC	CAGCCA	AGGGTG	FALSE	FALSE	ENST00000401500.6
36101664	36101774	1	19	ENSG00000075702	46751	46861	36101641	36101751	110	0.33505376344086024	0.3587096774193549	25	46862	47100	CTGACCCCGACTCTGTCCTTCAGACTCGGGGGAGTCAGAGGCCGACC	CCACGTCGCTGCCCCATTTCCCAGGTAAGCAGGGGCCAGACACGCAG	CAGACT	CAGGTA	FALSE	FALSE	ENST00000401500.6
36102014	36102151	1	19	ENSG00000075702	47101	47238	36101991	36102128	137	0.3055913978494623	0.33505376344086024	26	47239	47823	TCCCTCCCCTCCTTCCCTGTCAGGATGCGCAGGTCCCACAGAAGATG	CACTGACTGAGTCCCCCTGCAGAGGTAGGGCCCTGCCTCACCCACAC	CAGGAT	GAGGTA	FALSE	FALSE	ENST00000401500.6
36102737	36102851	1	19	ENSG00000075702	47824	47938	36102714	36102828	114	0.28107526881720435	0.3055913978494623	27	47939	48034	GTCCCCTCGGGATCTTCCCCTAGAGCTCTTCCCCGCAGCTCTGGGAG	CTCAAGCCTCCAGAAGGCATCCAGGTAGAAGCTGGCCAAGCACTGCC	TAGAGC	CAGGTA	FALSE	FALSE	ENST00000401500.6
36102948	36103074	1	19	ENSG00000075702	48035	48161	36102925	36103051	126	0.25397849462365596	0.28107526881720435	28	48162	48242	CCCCCCTGCTCTCCTCCCCACAGGTTCACCCATACCTTCCCTCCCCG	TACGCCTCCCCAGACAGGACCCACGTGAGTATTGGGCCCACCTCCGT	CAGGTT	CACGTG	FALSE	FALSE	ENST00000401500.6
36103156	36103207	1	19	ENSG00000075702	48243	48294	36103133	36103184	51	0.24301075268817207	0.25397849462365596	29	48295	48429	TCACCTCAGAGCTGTGCCTGCAGGTCCTCGCTGCAGGGAAGGCTGAA	CCCTGGAGGCCTGGCGCCCACCACGTGAGTGCCCCAGTCCCAGACGG	CAGGTC	CACGTG	FALSE	FALSE	ENST00000401500.6
36103343	36103981	1	19	ENSG00000075702	48430	49068	36103320	36103958	638	0.10580645161290325	0.24301075268817207	30	49069	49604	AGTGCCATCTGCTTCCGTTACAGCTCCCTGCCTTACGAGCCTGGCGT	CCTCCCTCCTGGAGCCCACCTCCGGTGAGTACAGCCCTGGAGCAAGG	CAGCTC	CCGGTG	FALSE	FALSE	ENST00000401500.6
36104518	36104675	1	19	ENSG00000075702	49605	49762	36104495	36104652	157	0.07204301075268815	0.10580645161290325	31	49763	49854	TCATTCCCTTCTCTCTACCCCAGGTGCACTTGGTCTGTTACAGGGCA	GAAGCCCTCGACCTTTACCGTGTGGTGAGCTAAGCCCCAGAGTTGGG	CAGGTG	GTGGTG	FALSE	FALSE	ENST00000401500.6
36104768	36105103	1	19	ENSG00000075702	49855	50190	36104745	36105080	335	0	0.07204301075268815	32	50191	50213	GACAAGGCTGGCATCCCTTGCAGTTGGTCTCCAGTGGCCAGGTGGAC	TAAGCGAATAAACTGACAGCTTTGAGGAATGGTTCCTGGTGTCTGTT	CAGTTG	TTGAGG	TRUE	FALSE	ENST00000401500.6
36054963	36055148	1	19	ENSG00000075702	24	209	36054940	36055125	185	0.9688604612018179	1	1	210	3840	GGATGTAACGGTCGCCCGCCTCCGGCGTGACGATGGCGGCCGTAGGG	TCCGAGGAGACGGTGCAGAACCGGGTGAGAAGCTGCTCGCCATGTCT	TCCGGC	CGGGTG	FALSE	FALSE	ENST00000587391.5
36058780	36058871	1	19	ENSG00000075702	3841	3932	36058757	36058848	91	0.9535431745497391	0.9688604612018179	2	3933	5028	TGACTTGGGCTTTTTCTTTGCAGGTGTCACTCGAGAAGGTGCTTGGC	AGGCCATGTGGCCTACCTGGCAGGGTAAGCAGATAAGGGCCTCGACG	CAGGTG	AGGGTA	FALSE	FALSE	ENST00000587391.5
36059968	36060030	1	19	ENSG00000075702	5029	5091	36059945	36060007	62	0.9431072210065645	0.9535431745497391	3	5092	11018	CACATTTTCCTCTTTCTTCCCAGCTGTGTGGTGGTGATTTTGGACCC	GCAGCACATCTTTAACACCGCCAGGTAGGCTGAGGCCTGGGCCCGGG	CAGCTG	CAGGTA	FALSE	FALSE	ENST00000587391.5
36065958	36066015	1	19	ENSG00000075702	11019	11076	36065935	36065992	57	0.9335128766200976	0.9431072210065645	4	11077	11317	TCAGCTCTTTTCTTTATCCCCAGGAAGTCTCTCAGTGCTCTGGCCTT	GGGAAGTACATAGTGACAGGGGAGGTGAGTCGTGATCGTGACTGAGT	CAGGAA	GAGGTG	FALSE	FALSE	ENST00000587391.5
36066257	36066427	1	19	ENSG00000075702	11318	11488	36066234	36066404	170	0.9048981652920384	0.9335128766200976	5	11489	12366	AGTAACGACCCCACCTTCCCTAGAATGGGCATAGGCCTGCTGTGCGC	GTGCTCAACGTCTGGGACTGGAAGGTAAGAGCCGACCAGCAGGCCTG	TAGAAT	AAGGTA	FALSE	FALSE	ENST00000587391.5
36067306	36067443	1	19	ENSG00000075702	12367	12504	36067283	36067420	137	0.8818380743982495	0.9048981652920384	6	12505	12888	CTTCTCTGCACTTATTCTTCCAGAAAGACATCGTAGTGGCCTCCAAC	TTGGAAGTCTCCACTGAGACAAAGGTGAGTTTCTGTCCCTGCCCCTT	CAGAAA	AAGGTG	FALSE	FALSE	ENST00000587391.5
36067828	36068010	1	19	ENSG00000075702	12889	13071	36067805	36067987	182	0.8512035010940919	0.8818380743982495	7	13072	16616	CACTACGCCCTCTGTGTCTCCAGGTGACGAGCACAGTGCCCCTTGTA	CTGGAGAAGTGGATCAACCTGAAGGTACCACCTCCCTCTCTGCCATC	CAGGTG	AAGGTA	FALSE	FALSE	ENST00000587391.5
36071556	36071716	1	19	ENSG00000075702	16617	16777	36071533	36071693	160	0.8242720080794479	0.8512035010940919	8	16778	18402	TGGGGTCCCTTTTGCCCCTACAGGTCTCCCTGTCTTCCTGCCTCTGT	CGTGGCACAGGGCCTGGAGCCCAGGTACTGCCCTGTGGGGAGAGGGA	CAGGTC	CAGGTA	FALSE	FALSE	ENST00000587391.5
36073342	36073531	1	19	ENSG00000075702	18403	18592	36073319	36073508	189	0.7924591819558997	0.8242720080794479	9	18593	26493	GATTACCCATGTGGCCTTGTTAGCTTCCTCTTCCACAGGAAGGCGGA	AGCTCCTACGTTTGGAACGTGGAGGTGAGCCCCCCCCCCACCCCCTT	TAGCTT	GAGGTG	FALSE	FALSE	ENST00000587391.5
36081433	36081570	1	19	ENSG00000075702	26494	26631	36081410	36081547	137	0.7693990910621108	0.7924591819558997	10	26632	26854	GCCTTGTCCTCTGGGAACTGTAGGTGTATCCTGAGTTTGAAGACCAG	TGGCAGAAAAACATCTTCAGCAATGTGAGTGGCTTCCTTTGTGAACC	TAGGTG	AATGTG	FALSE	FALSE	ENST00000587391.5
36081794	36081935	1	19	ENSG00000075702	26855	26996	36081771	36081912	141	0.7456657128429558	0.7693990910621108	11	26997	28123	TATCCTCTCTGATTCTTTGCCAGTTGGCTCCTGCTCTGCAGATGTGT	GCCAGCCCATTCAGCTGCCACACAGTGAGGCCTCACGGGGGTATGGG	CAGTTG	ACAGTG	FALSE	FALSE	ENST00000587391.5
36083063	36083241	1	19	ENSG00000075702	28124	28302	36083040	36083218	178	0.7157044268641644	0.7456657128429558	12	28303	29713	CCTCAGCCCTGTCCTTCCTGCAGACCCTGCTGAAGGTCGTGTACGTG	AGGCGACCGAAGTGGAAATCTGAGGCAAGTGGGCCCTGGCAGTGTCC	CAGACC	GAGGCA	FALSE	FALSE	ENST00000587391.5
36084653	36084744	1	19	ENSG00000075702	29714	29805	36084630	36084721	91	0.7003871402120856	0.7157044268641644	13	29806	31747	AGCGGGCGGTGTGTGTCTCCCAGGATCCACGAGCTGCACTTCATGGA	TGGAGTACTCCAAGCCAGAGACGGGTGAGCCCGCAGCAGGGGTGGAA	CAGGAT	CGGGTG	FALSE	FALSE	ENST00000587391.5
36086687	36086812	1	19	ENSG00000075702	31748	31873	36086664	36086789	125	0.6793469112943948	0.7003871402120856	14	31874	34098	AGTCTCATTCTCTCCTCTCACAGGGCTGACCTTGCTGGCCTCAGCCA	CCATCACCGCCATCAAGTTCGCTGGTGAGCCCCTTTCTTCCCGCTCC	CAGGGC	CTGGTG	FALSE	FALSE	ENST00000587391.5
36089038	36089105	1	19	ENSG00000075702	34099	34166	36089015	36089082	67	0.6680693485945127	0.6793469112943948	15	34167	34245	CACACAGCGTCCTCCTCCCCTAGGCAACAGAGACATCCAGATGATCA	ATCTACTTTCGCAGTGCCCAGCAGGTAGGGTGGCATGGCCTCCTTGG	TAGGCA	CAGGTA	FALSE	FALSE	ENST00000587391.5
36089185	36089306	1	19	ENSG00000075702	34246	34367	36089162	36089283	121	0.6477024070021882	0.6680693485945127	16	34368	35505	GAAGGTCCTGCCGGCCCTGCCAGGGTTCGGATGGACTACACTTTGTC	GGCCTGCCAGGACCGCAATGTGAGGTAAGGGGTGGCCCTGGACCCTT	CAGGGT	GAGGTA	FALSE	FALSE	ENST00000587391.5
36090445	36090520	1	19	ENSG00000075702	35506	35581	36090422	36090497	75	0.6350782696515738	0.6477024070021882	17	35582	36260	GCAACATGCCCCTACTTCCCCAGAGTCTACAACACTGTGAACGGGAA	GGTGACGAAGGGTCCTTGCTGAAGGTGAGGAGTTGGAGACCCCTGTC	CAGAGT	AAGGTG	FALSE	FALSE	ENST00000587391.5
36091200	36091311	1	19	ENSG00000075702	36261	36372	36091177	36091288	111	0.6163945463726646	0.6350782696515738	18	36373	36462	CATGTGGGTCCCTTTCCTGGCAGGTCCATGTGGACCCCTCAGGCACC	TTGCCAAGATGTTTGGCCATTCAGGTGGGTGTGCCTCTCTGCTTGGG	CAGGTC	CAGGTG	FALSE	FALSE	ENST00000587391.5
36091402	36091465	1	19	ENSG00000075702	36463	36526	36091379	36091442	63	0.6057902709981484	0.6163945463726646	19	36527	37749	CAGCCTCTCTGCTTTGTTTGCAGAAATTATTACCAGCATGAAGTTCA	CTTGATCACAGTATCTGGAGACAGGTGGGACATGGACCTTTGGGAGA	CAGAAA	CAGGTG	FALSE	FALSE	ENST00000587391.5
36092689	36092811	1	19	ENSG00000075702	37750	37872	36092666	36092788	122	0.5852550075744825	0.6057902709981484	20	37873	39091	GTGTCTCTCTTTGACCTCCGCAGCTGCGTGTTCATCTGGCACCTGGG	CAAGAAGCGGAGTGGCCACCCCAGGTCCTGGCAGCCCCTGCCTGTCC	CAGCTG	CAGGTC	FALSE	FALSE	ENST00000587391.5
36094031	36094164	1	19	ENSG00000075702	39092	39225	36094008	36094141	133	0.5628682040060595	0.5852550075744825	21	39226	42087	ACCATCCTCATTCCTGGCTTTAGGCAGGATACGTATGTGTCCACACC	CATCCAAAGATAGCTTGGATCCAGGTTGGAAAAGGGGCCCTATTTTG	TAGGCA	CAGGTT	FALSE	FALSE	ENST00000587391.5
36097027	36097079	1	19	ENSG00000075702	42088	42140	36097004	36097056	52	0.5541154687763004	0.5628682040060595	22	42141	44459	TCATGGATTCTGTGTCTTTCCAGATCCTCGTTGCCTGCTAACCAACG	CTGCCACTGTGGGCAAAGCGGCTGGTAAGTCTTCAGGGAGAGGGTTG	CAGATC	CTGGTA	FALSE	FALSE	ENST00000587391.5
36099399	36099617	1	19	ENSG00000075702	44460	44678	36099376	36099594	218	0.5174213095438478	0.5541154687763004	23	44679	45808	CTGACTGTCCGATATCCTTCAAGCTAGGGGACGATGATGTGGCAGAT	AGCCTGGCCAGCCTGCTGAGTGAGGTACACACTTCCACCGCAGCCTG	AAGCTA	GAGGTA	FALSE	FALSE	ENST00000587391.5
36100748	36100875	1	19	ENSG00000075702	45809	45936	36100725	36100852	127	0.4960444369634741	0.5174213095438478	24	45937	46274	TGGCTGTGCTGTCTTCCCCATAGTCAGAGAGTCCCCAGGAAGCTGGC	AGTGACAGTCACAGGGACAGACAGGTGGGTGTCCTTTCCACCAAGGG	TAGTCA	CAGGTG	FALSE	FALSE	ENST00000587391.5
36101214	36102851	1	19	ENSG00000075702	46275	47912	36101191	36102828	1637	0.22050159905739775	0.4960444369634741	25	47913	48008	CTCTGCCCCCACTGGCACTGCAGCCAGTATTGCAGGAAGGAGGTGGA	CTCAAGCCTCCAGAAGGCATCCAGGTAGAAGCTGGCCAAGCACTGCC	CAGCCA	CAGGTA	FALSE	FALSE	ENST00000587391.5
36102948	36103074	1	19	ENSG00000075702	48009	48135	36102925	36103051	126	0.19929304830836558	0.22050159905739775	26	48136	48216	CCCCCCTGCTCTCCTCCCCACAGGTTCACCCATACCTTCCCTCCCCG	TACGCCTCCCCAGACAGGACCCACGTGAGTATTGGGCCCACCTCCGT	CAGGTT	CACGTG	FALSE	FALSE	ENST00000587391.5
36103156	36103207	1	19	ENSG00000075702	48217	48268	36103133	36103184	51	0.19070863490994783	0.19929304830836558	27	48269	48403	TCACCTCAGAGCTGTGCCTGCAGGTCCTCGCTGCAGGGAAGGCTGAA	CCCTGGAGGCCTGGCGCCCACCACGTGAGTGCCCCAGTCCCAGACGG	CAGGTC	CACGTG	FALSE	FALSE	ENST00000587391.5
36103343	36103981	1	19	ENSG00000075702	48404	49042	36103320	36103958	638	0.08331930651405484	0.19070863490994783	28	49043	49578	AGTGCCATCTGCTTCCGTTACAGCTCCCTGCCTTACGAGCCTGGCGT	CCTCCCTCCTGGAGCCCACCTCCGGTGAGTACAGCCCTGGAGCAAGG	CAGCTC	CCGGTG	FALSE	FALSE	ENST00000587391.5
36104518	36104675	1	19	ENSG00000075702	49579	49736	36104495	36104652	157	0.05689277899343548	0.08331930651405484	29	49737	49828	TCATTCCCTTCTCTCTACCCCAGGTGCACTTGGTCTGTTACAGGGCA	GAAGCCCTCGACCTTTACCGTGTGGTGAGCTAAGCCCCAGAGTTGGG	CAGGTG	GTGGTG	FALSE	FALSE	ENST00000587391.5
36104768	36105106	1	19	ENSG00000075702	49829	50167	36104745	36105083	338	0	0.05689277899343548	30	50168	50190	GACAAGGCTGGCATCCCTTGCAGTTGGTCTCCAGTGGCCAGGTGGAC	GCGAATAAACTGACAGCTTTGAGGAATGGTTCCTGGTGTCTGTTTGG	CAGTTG	AGGAAT	TRUE	FALSE	ENST00000587391.5
36054972	36055148	1	19	ENSG00000075702	24	200	36054949	36055125	176	0.9617391304347827	1	1	201	3831	GGTCGCCCGCCTCCGGCGTGACGATGGCGGCCGTAGGGTCCGGAGGC	TCCGAGGAGACGGTGCAGAACCGGGTGAGAAGCTGCTCGCCATGTCT	ACGATG	CGGGTG	FALSE	FALSE	ENST00000270301.11
36058780	36058871	1	19	ENSG00000075702	3832	3923	36058757	36058848	91	0.9419565217391305	0.9617391304347827	2	3924	5019	TGACTTGGGCTTTTTCTTTGCAGGTGTCACTCGAGAAGGTGCTTGGC	AGGCCATGTGGCCTACCTGGCAGGGTAAGCAGATAAGGGCCTCGACG	CAGGTG	AGGGTA	FALSE	FALSE	ENST00000270301.11
36059968	36060030	1	19	ENSG00000075702	5020	5082	36059945	36060007	62	0.9284782608695652	0.9419565217391305	3	5083	11009	CACATTTTCCTCTTTCTTCCCAGCTGTGTGGTGGTGATTTTGGACCC	GCAGCACATCTTTAACACCGCCAGGTAGGCTGAGGCCTGGGCCCGGG	CAGCTG	CAGGTA	FALSE	FALSE	ENST00000270301.11
36065958	36066015	1	19	ENSG00000075702	11010	11067	36065935	36065992	57	0.9160869565217391	0.9284782608695652	4	11068	11308	TCAGCTCTTTTCTTTATCCCCAGGAAGTCTCTCAGTGCTCTGGCCTT	GGGAAGTACATAGTGACAGGGGAGGTGAGTCGTGATCGTGACTGAGT	CAGGAA	GAGGTG	FALSE	FALSE	ENST00000270301.11
36066257	36066427	1	19	ENSG00000075702	11309	11479	36066234	36066404	170	0.8791304347826087	0.9160869565217391	5	11480	12357	AGTAACGACCCCACCTTCCCTAGAATGGGCATAGGCCTGCTGTGCGC	GTGCTCAACGTCTGGGACTGGAAGGTAAGAGCCGACCAGCAGGCCTG	TAGAAT	AAGGTA	FALSE	FALSE	ENST00000270301.11
36067306	36067443	1	19	ENSG00000075702	12358	12495	36067283	36067420	137	0.8493478260869565	0.8791304347826087	6	12496	12879	CTTCTCTGCACTTATTCTTCCAGAAAGACATCGTAGTGGCCTCCAAC	TTGGAAGTCTCCACTGAGACAAAGGTGAGTTTCTGTCCCTGCCCCTT	CAGAAA	AAGGTG	FALSE	FALSE	ENST00000270301.11
36067828	36068010	1	19	ENSG00000075702	12880	13062	36067805	36067987	182	0.8097826086956521	0.8493478260869565	7	13063	16607	CACTACGCCCTCTGTGTCTCCAGGTGACGAGCACAGTGCCCCTTGTA	CTGGAGAAGTGGATCAACCTGAAGGTACCACCTCCCTCTCTGCCATC	CAGGTG	AAGGTA	FALSE	FALSE	ENST00000270301.11
36071556	36071716	1	19	ENSG00000075702	16608	16768	36071533	36071693	160	0.775	0.8097826086956521	8	16769	18393	TGGGGTCCCTTTTGCCCCTACAGGTCTCCCTGTCTTCCTGCCTCTGT	CGTGGCACAGGGCCTGGAGCCCAGGTACTGCCCTGTGGGGAGAGGGA	CAGGTC	CAGGTA	FALSE	FALSE	ENST00000270301.11
36073342	36073531	1	19	ENSG00000075702	18394	18583	36073319	36073508	189	0.7339130434782608	0.775	9	18584	26484	GATTACCCATGTGGCCTTGTTAGCTTCCTCTTCCACAGGAAGGCGGA	AGCTCCTACGTTTGGAACGTGGAGGTGAGCCCCCCCCCCACCCCCTT	TAGCTT	GAGGTG	FALSE	FALSE	ENST00000270301.11
36081433	36081570	1	19	ENSG00000075702	26485	26622	36081410	36081547	137	0.7041304347826087	0.7339130434782608	10	26623	28114	GCCTTGTCCTCTGGGAACTGTAGGTGTATCCTGAGTTTGAAGACCAG	TGGCAGAAAAACATCTTCAGCAATGTGAGTGGCTTCCTTTGTGAACC	TAGGTG	AATGTG	FALSE	FALSE	ENST00000270301.11
36083063	36083241	1	19	ENSG00000075702	28115	28293	36083040	36083218	178	0.6654347826086957	0.7041304347826087	11	28294	29704	CCTCAGCCCTGTCCTTCCTGCAGACCCTGCTGAAGGTCGTGTACGTG	AGGCGACCGAAGTGGAAATCTGAGGCAAGTGGGCCCTGGCAGTGTCC	CAGACC	GAGGCA	FALSE	FALSE	ENST00000270301.11
36084653	36084744	1	19	ENSG00000075702	29705	29796	36084630	36084721	91	0.6456521739130434	0.6654347826086957	12	29797	31738	AGCGGGCGGTGTGTGTCTCCCAGGATCCACGAGCTGCACTTCATGGA	TGGAGTACTCCAAGCCAGAGACGGGTGAGCCCGCAGCAGGGGTGGAA	CAGGAT	CGGGTG	FALSE	FALSE	ENST00000270301.11
36086687	36086812	1	19	ENSG00000075702	31739	31864	36086664	36086789	125	0.6184782608695651	0.6456521739130434	13	31865	34089	AGTCTCATTCTCTCCTCTCACAGGGCTGACCTTGCTGGCCTCAGCCA	CCATCACCGCCATCAAGTTCGCTGGTGAGCCCCTTTCTTCCCGCTCC	CAGGGC	CTGGTG	FALSE	FALSE	ENST00000270301.11
36089038	36089105	1	19	ENSG00000075702	34090	34157	36089015	36089082	67	0.6039130434782609	0.6184782608695651	14	34158	34236	CACACAGCGTCCTCCTCCCCTAGGCAACAGAGACATCCAGATGATCA	ATCTACTTTCGCAGTGCCCAGCAGGTAGGGTGGCATGGCCTCCTTGG	TAGGCA	CAGGTA	FALSE	FALSE	ENST00000270301.11
36089185	36089306	1	19	ENSG00000075702	34237	34358	36089162	36089283	121	0.577608695652174	0.6039130434782609	15	34359	35496	GAAGGTCCTGCCGGCCCTGCCAGGGTTCGGATGGACTACACTTTGTC	GGCCTGCCAGGACCGCAATGTGAGGTAAGGGGTGGCCCTGGACCCTT	CAGGGT	GAGGTA	FALSE	FALSE	ENST00000270301.11
36090445	36090520	1	19	ENSG00000075702	35497	35572	36090422	36090497	75	0.561304347826087	0.577608695652174	16	35573	36251	GCAACATGCCCCTACTTCCCCAGAGTCTACAACACTGTGAACGGGAA	GGTGACGAAGGGTCCTTGCTGAAGGTGAGGAGTTGGAGACCCCTGTC	CAGAGT	AAGGTG	FALSE	FALSE	ENST00000270301.11
36091200	36091311	1	19	ENSG00000075702	36252	36363	36091177	36091288	111	0.5371739130434783	0.561304347826087	17	36364	36453	CATGTGGGTCCCTTTCCTGGCAGGTCCATGTGGACCCCTCAGGCACC	TTGCCAAGATGTTTGGCCATTCAGGTGGGTGTGCCTCTCTGCTTGGG	CAGGTC	CAGGTG	FALSE	FALSE	ENST00000270301.11
36091402	36091465	1	19	ENSG00000075702	36454	36517	36091379	36091442	63	0.5234782608695652	0.5371739130434783	18	36518	37740	CAGCCTCTCTGCTTTGTTTGCAGAAATTATTACCAGCATGAAGTTCA	CTTGATCACAGTATCTGGAGACAGGTGGGACATGGACCTTTGGGAGA	CAGAAA	CAGGTG	FALSE	FALSE	ENST00000270301.11
36092689	36092811	1	19	ENSG00000075702	37741	37863	36092666	36092788	122	0.4969565217391304	0.5234782608695652	19	37864	39082	GTGTCTCTCTTTGACCTCCGCAGCTGCGTGTTCATCTGGCACCTGGG	CAAGAAGCGGAGTGGCCACCCCAGGTCCTGGCAGCCCCTGCCTGTCC	CAGCTG	CAGGTC	FALSE	FALSE	ENST00000270301.11
36094031	36094164	1	19	ENSG00000075702	39083	39216	36094008	36094141	133	0.46804347826086956	0.4969565217391304	20	39217	42078	ACCATCCTCATTCCTGGCTTTAGGCAGGATACGTATGTGTCCACACC	CATCCAAAGATAGCTTGGATCCAGGTTGGAAAAGGGGCCCTATTTTG	TAGGCA	CAGGTT	FALSE	FALSE	ENST00000270301.11
36097027	36097079	1	19	ENSG00000075702	42079	42131	36097004	36097056	52	0.45673913043478265	0.46804347826086956	21	42132	44450	TCATGGATTCTGTGTCTTTCCAGATCCTCGTTGCCTGCTAACCAACG	CTGCCACTGTGGGCAAAGCGGCTGGTAAGTCTTCAGGGAGAGGGTTG	CAGATC	CTGGTA	FALSE	FALSE	ENST00000270301.11
36099399	36099617	1	19	ENSG00000075702	44451	44669	36099376	36099594	218	0.4093478260869565	0.45673913043478265	22	44670	45799	CTGACTGTCCGATATCCTTCAAGCTAGGGGACGATGATGTGGCAGAT	AGCCTGGCCAGCCTGCTGAGTGAGGTACACACTTCCACCGCAGCCTG	AAGCTA	GAGGTA	FALSE	FALSE	ENST00000270301.11
36100748	36100875	1	19	ENSG00000075702	45800	45927	36100725	36100852	127	0.3817391304347826	0.4093478260869565	23	45928	46265	TGGCTGTGCTGTCTTCCCCATAGTCAGAGAGTCCCCAGGAAGCTGGC	AGTGACAGTCACAGGGACAGACAGGTGGGTGTCCTTTCCACCAAGGG	TAGTCA	CAGGTG	FALSE	FALSE	ENST00000270301.11
36101214	36101317	1	19	ENSG00000075702	46266	46369	36101191	36101294	103	0.3593478260869565	0.3817391304347826	24	46370	46715	CTCTGCCCCCACTGGCACTGCAGCCAGTATTGCAGGAAGGAGGTGGA	CAAAGGACCAGAGCCCGCCTGAGGGTGAGTGCAGGGCAGGCAGGGAC	CAGCCA	AGGGTG	FALSE	FALSE	ENST00000270301.11
36101664	36101774	1	19	ENSG00000075702	46716	46826	36101641	36101751	110	0.33543478260869564	0.3593478260869565	25	46827	47065	CTGACCCCGACTCTGTCCTTCAGACTCGGGGGAGTCAGAGGCCGACC	CCACGTCGCTGCCCCATTTCCCAGGTAAGCAGGGGCCAGACACGCAG	CAGACT	CAGGTA	FALSE	FALSE	ENST00000270301.11
36102014	36102151	1	19	ENSG00000075702	47066	47203	36101991	36102128	137	0.30565217391304345	0.33543478260869564	26	47204	47803	TCCCTCCCCTCCTTCCCTGTCAGGATGCGCAGGTCCCACAGAAGATG	CACTGACTGAGTCCCCCTGCAGAGGTAGGGCCCTGCCTCACCCACAC	CAGGAT	GAGGTA	FALSE	FALSE	ENST00000270301.11
36102752	36102851	1	19	ENSG00000075702	47804	47903	36102729	36102828	99	0.2841304347826087	0.30565217391304345	27	47904	47999	TCCCCTAGAGCTCTTCCCCGCAGCTCTGGGAGACGTGGAGGCCTCTG	CTCAAGCCTCCAGAAGGCATCCAGGTAGAAGCTGGCCAAGCACTGCC	CAGCTC	CAGGTA	FALSE	FALSE	ENST00000270301.11
36102948	36103074	1	19	ENSG00000075702	48e3	48126	36102925	36103051	126	0.2567391304347826	0.2841304347826087	28	48127	48207	CCCCCCTGCTCTCCTCCCCACAGGTTCACCCATACCTTCCCTCCCCG	TACGCCTCCCCAGACAGGACCCACGTGAGTATTGGGCCCACCTCCGT	CAGGTT	CACGTG	FALSE	FALSE	ENST00000270301.11
36103156	36103207	1	19	ENSG00000075702	48208	48259	36103133	36103184	51	0.2456521739130435	0.2567391304347826	29	48260	48394	TCACCTCAGAGCTGTGCCTGCAGGTCCTCGCTGCAGGGAAGGCTGAA	CCCTGGAGGCCTGGCGCCCACCACGTGAGTGCCCCAGTCCCAGACGG	CAGGTC	CACGTG	FALSE	FALSE	ENST00000270301.11
36103343	36103981	1	19	ENSG00000075702	48395	49033	36103320	36103958	638	0.1069565217391304	0.2456521739130435	30	49034	49569	AGTGCCATCTGCTTCCGTTACAGCTCCCTGCCTTACGAGCCTGGCGT	CCTCCCTCCTGGAGCCCACCTCCGGTGAGTACAGCCCTGGAGCAAGG	CAGCTC	CCGGTG	FALSE	FALSE	ENST00000270301.11
36104518	36104675	1	19	ENSG00000075702	49570	49727	36104495	36104652	157	0.07282608695652171	0.1069565217391304	31	49728	49819	TCATTCCCTTCTCTCTACCCCAGGTGCACTTGGTCTGTTACAGGGCA	GAAGCCCTCGACCTTTACCGTGTGGTGAGCTAAGCCCCAGAGTTGGG	CAGGTG	GTGGTG	FALSE	FALSE	ENST00000270301.11
36104768	36105103	1	19	ENSG00000075702	49820	50155	36104745	36105080	335	0	0.07282608695652171	32	50156	50178	GACAAGGCTGGCATCCCTTGCAGTTGGTCTCCAGTGGCCAGGTGGAC	TAAGCGAATAAACTGACAGCTTTGAGGAATGGTTCCTGGTGTCTGTT	CAGTTG	TTGAGG	TRUE	FALSE	ENST00000270301.11
36054990	36055148	1	19	ENSG00000075702	24	182	36054967	36055125	158	0.8329809725158562	1	1	183	3813	TGACGATGGCGGCCGTAGGGTCCGGAGGCTATGCGCGGAACGATGCA	TCCGAGGAGACGGTGCAGAACCGGGTGAGAAGCTGCTCGCCATGTCT	TCCGGA	CGGGTG	FALSE	FALSE	ENST00000427823.2
36058780	36058871	1	19	ENSG00000075702	3814	3905	36058757	36058848	91	0.7367864693446089	0.8329809725158562	2	3906	4010	TGACTTGGGCTTTTTCTTTGCAGGTGTCACTCGAGAAGGTGCTTGGC	AGGCCATGTGGCCTACCTGGCAGGGTAAGCAGATAAGGGCCTCGACG	CAGGTG	AGGGTA	FALSE	FALSE	ENST00000427823.2
36058977	36059060	1	19	ENSG00000075702	4011	4094	36058954	36059037	83	0.6490486257928119	0.7367864693446089	3	4095	5001	AGCCTCATATTTTTCACCTGTAGAATGTGGAGAATGGGGCCTGCCTC	GTCTAGAACAGTTCCTGGCATGTAGTGAGTGCAATGAAAGCCTTTAT	TAGAAT	GTAGTG	FALSE	FALSE	ENST00000427823.2
36059968	36060030	1	19	ENSG00000075702	5002	5064	36059945	36060007	62	0.5835095137420718	0.6490486257928119	4	5065	10991	CACATTTTCCTCTTTCTTCCCAGCTGTGTGGTGGTGATTTTGGACCC	GCAGCACATCTTTAACACCGCCAGGTAGGCTGAGGCCTGGGCCCGGG	CAGCTG	CAGGTA	FALSE	FALSE	ENST00000427823.2
36065958	36066015	1	19	ENSG00000075702	10992	11049	36065935	36065992	57	0.5232558139534884	0.5835095137420718	5	11050	11290	TCAGCTCTTTTCTTTATCCCCAGGAAGTCTCTCAGTGCTCTGGCCTT	GGGAAGTACATAGTGACAGGGGAGGTGAGTCGTGATCGTGACTGAGT	CAGGAA	GAGGTG	FALSE	FALSE	ENST00000427823.2
36066257	36066427	1	19	ENSG00000075702	11291	11461	36066234	36066404	170	0.34355179704016914	0.5232558139534884	6	11462	12339	AGTAACGACCCCACCTTCCCTAGAATGGGCATAGGCCTGCTGTGCGC	GTGCTCAACGTCTGGGACTGGAAGGTAAGAGCCGACCAGCAGGCCTG	TAGAAT	AAGGTA	FALSE	FALSE	ENST00000427823.2
36067306	36067443	1	19	ENSG00000075702	12340	12477	36067283	36067420	137	0.19873150105708248	0.34355179704016914	7	12478	12861	CTTCTCTGCACTTATTCTTCCAGAAAGACATCGTAGTGGCCTCCAAC	TTGGAAGTCTCCACTGAGACAAAGGTGAGTTTCTGTCCCTGCCCCTT	CAGAAA	AAGGTG	FALSE	FALSE	ENST00000427823.2
36067828	36068010	1	19	ENSG00000075702	12862	13044	36067805	36067987	182	0.006342494714587699	0.19873150105708248	8	13045	16589	CACTACGCCCTCTGTGTCTCCAGGTGACGAGCACAGTGCCCCTTGTA	CTGGAGAAGTGGATCAACCTGAAGGTACCACCTCCCTCTCTGCCATC	CAGGTG	AAGGTA	FALSE	FALSE	ENST00000427823.2
36071556	36071562	1	19	ENSG00000075702	16590	16596	36071533	36071539	6	0	0.006342494714587699	9	16597	16619	TGGGGTCCCTTTTGCCCCTACAGGTCTCCCTGTCTTCCTGCCTCTGT	CCCTTTTGCCCCTACAGGTCTCCCTGTCTTCCTGCCTCTGTGTCAGC	CAGGTC	CCCTGT	TRUE	FALSE	ENST00000427823.2
36111151	36111296	1	19	ENSG00000105261	24	169	36111128	36111273	145	0.7839046199701938	1	1	170	241	GGGATAGTCATCCTGGGGCTGAGGTCTGACAGCAGGTGGAAGCAGCC	TCCGGGGAGATGCCTATATCCCAGGTGGGCCCCTCACTGTGCCTGGA	GAGGTC	CAGGTG	FALSE	FALSE	ENST00000633214.1
36111369	36111433	1	19	ENSG00000105261	242	306	36111346	36111410	64	0.6885245901639344	0.7839046199701938	2	307	1632	CACCATCTGGCTTTTCTCCTCAGACTGCAGCAGCCTGGGGGGGCCAC	AGTGTCAGGGATCCGTGGACAGCGGTGAGTGTGTAACTGGCTAGCAA	CAGACT	GCGGTG	FALSE	FALSE	ENST00000633214.1
36112760	36112964	1	19	ENSG00000105261	1633	1837	36112737	36112941	204	0.3845007451564829	0.6885245901639344	3	1838	2325	TAATAACTCCTGCATCCCTCCAGCAGCCCACACAGGGCAACCTGACC	AGCGCCACATGAGGACTCACACTGGTGAGCAGTGGCAGGGACAGGGA	CAGCAG	CTGGTG	FALSE	FALSE	ENST00000633214.1
36113453	36113711	1	19	ENSG00000105261	2326	2584	36113430	36113688	258	0	0.3845007451564829	4	2585	2607	CCCCTCTGCGCCCATCTGTGCAGGGATCCGGCCCTTCCGCTGCAGTG	AGGCAAATAAACACAGAAAACTCACGCATGGAATCTGGTGTTTATTA	CAGGGA	TCACGC	TRUE	FALSE	ENST00000633214.1
36111203	36111433	1	19	ENSG00000105261	24	254	36111180	36111410	230	0.6676300578034682	1	1	255	1580	GTGTGGAGAGCCTTCCGGAGGGCATGCCCCGCGCCTTCCTGGTCAGG	AGTGTCAGGGATCCGTGGACAGCGGTGAGTGTGTAACTGGCTAGCAA	GGCATG	GCGGTG	FALSE	FALSE	ENST00000585332.3
36112760	36112964	1	19	ENSG00000105261	1581	1785	36112737	36112941	204	0.3728323699421965	0.6676300578034682	2	1786	2273	TAATAACTCCTGCATCCCTCCAGCAGCCCACACAGGGCAACCTGACC	AGCGCCACATGAGGACTCACACTGGTGAGCAGTGGCAGGGACAGGGA	CAGCAG	CTGGTG	FALSE	FALSE	ENST00000585332.3
36113453	36113711	1	19	ENSG00000105261	2274	2532	36113430	36113688	258	0	0.3728323699421965	3	2533	2555	CCCCTCTGCGCCCATCTGTGCAGGGATCCGGCCCTTCCGCTGCAGTG	AGGCAAATAAACACAGAAAACTCACGCATGGAATCTGGTGTTTATTA	CAGGGA	TCACGC	TRUE	FALSE	ENST00000585332.3
36114798	36115346	-1	19	ENSG00000105258	24	572	36115369	36114821	548	0.39581036383682466	1	1	573	656	CTTACTCTTGGGCCAGCCCAGCCAATCCAGAGGGGCCTTCCATAGTT	GGGTATTCGCTTCTGCCAGGAATGGTGAGGCGGAGGGAGCGGGTGAT	GCCAAT	ATGGTG	FALSE	FALSE	ENST00000221859.8
36114659	36114713	-1	19	ENSG00000105258	657	711	36114736	36114682	54	0.33627342888643885	0.39581036383682466	2	712	957	CTGGCACCTCCCCCTCCCCACAGTAACAACATGCTGTACCCCAAGGA	GAGAACCGCATTCTGCTCTACGCGGTGAGCGCCGGGGTCTTCCCCGG	CAGTAA	GCGGTG	FALSE	FALSE	ENST00000221859.8
36114339	36114412	-1	19	ENSG00000105258	958	1031	36114435	36114362	73	0.25578831312017636	0.33627342888643885	3	1032	1118	CCCCCACACTCGCCCTCTCGTAGTGCCGGAACTGTGATTACCAGCAG	CAACAAGATCACGCACGAAGTGGAGTGAGTGGCGGGCCCTGAGCTGG	TAGTGC	GGAGTG	FALSE	FALSE	ENST00000221859.8
36114177	36114251	-1	19	ENSG00000105258	1119	1193	36114274	36114200	74	0.1742006615214995	0.25578831312017636	4	1194	1303	TTTGCACCCCCGCGTCCCTGCAGCGAACTGACCCAGATTATCGCCGA	GACCGAGGACCACCCGTGCCAAAAGTGAGCGTTCAGCTGGTACTGGG	CAGCGA	AAAGTG	FALSE	FALSE	ENST00000221859.8
36114015	36114066	-1	19	ENSG00000105258	1304	1355	36114089	36114038	51	0.11797133406835725	0.1742006615214995	5	1356	1552	TGACCGAGCCCCTACCCTCTCAGGTGCGGCCACAAGGAGGCTGTGTT	CAGTCACACAGTGCGCGGGCCGAGGTAAGTGGCGCGAGGGCTTTCTA	CAGGTG	GAGGTA	FALSE	FALSE	ENST00000221859.8
36113710	36113817	-1	19	ENSG00000105258	1553	1660	36113840	36113733	107	0	0.11797133406835725	6	1661	1683	TAACCATGCATCATTTCTGCCAGGACGCCATGCGCCTTTACTACGTG	AATAAACACCAGATTCCATGCGTGAGTTTTCTGTGTTTATTTGCCTC	CAGGAC	GTGAGT	TRUE	FALSE	ENST00000221859.8
36114798	36114860	-1	19	ENSG00000105258	24	86	36114883	36114821	62	0.8292011019283747	1	1	87	471	GGAGGGCTGCGCGGGCTGCGCGTCGCCATGGAGCCCGACGGGACTTA	GGGTATTCGCTTCTGCCAGGAATGGTGAGGCGGAGGGAGCGGGTGAT	CGTCGC	ATGGTG	FALSE	FALSE	ENST00000585842.5
36114339	36114412	-1	19	ENSG00000105258	472	545	36114435	36114362	73	0.628099173553719	0.8292011019283747	2	546	632	CCCCCACACTCGCCCTCTCGTAGTGCCGGAACTGTGATTACCAGCAG	CAACAAGATCACGCACGAAGTGGAGTGAGTGGCGGGCCCTGAGCTGG	TAGTGC	GGAGTG	FALSE	FALSE	ENST00000585842.5
36114177	36114251	-1	19	ENSG00000105258	633	707	36114274	36114200	74	0.4242424242424242	0.628099173553719	3	708	817	TTTGCACCCCCGCGTCCCTGCAGCGAACTGACCCAGATTATCGCCGA	GACCGAGGACCACCCGTGCCAAAAGTGAGCGTTCAGCTGGTACTGGG	CAGCGA	AAAGTG	FALSE	FALSE	ENST00000585842.5
36114015	36114066	-1	19	ENSG00000105258	818	869	36114089	36114038	51	0.2837465564738292	0.4242424242424242	4	870	1066	TGACCGAGCCCCTACCCTCTCAGGTGCGGCCACAAGGAGGCTGTGTT	CAGTCACACAGTGCGCGGGCCGAGGTAAGTGGCGCGAGGGCTTTCTA	CAGGTG	GAGGTA	FALSE	FALSE	ENST00000585842.5
36113714	36113817	-1	19	ENSG00000105258	1067	1170	36113840	36113737	103	0	0.2837465564738292	5	1171	1193	TAACCATGCATCATTTCTGCCAGGACGCCATGCGCCTTTACTACGTG	GTGTAATAAACACCAGATTCCATGCGTGAGTTTTCTGTGTTTATTTG	CAGGAC	ATGCGT	TRUE	FALSE	ENST00000585842.5
36114798	36114906	-1	19	ENSG00000105258	24	132	36114929	36114821	108	0.7782340862422998	1	1	133	216	GCCCCTCCCGCGACCTGTAGCGCGGCGGAGCAAGCGCGGAAGGCTGG	GGGTATTCGCTTCTGCCAGGAATGGTGAGGCGGAGGGAGCGGGTGAT	CGCGGC	ATGGTG	FALSE	FALSE	ENST00000592962.5
36114659	36114713	-1	19	ENSG00000105258	217	271	36114736	36114682	54	0.6673511293634498	0.7782340862422998	2	272	517	CTGGCACCTCCCCCTCCCCACAGTAACAACATGCTGTACCCCAAGGA	GAGAACCGCATTCTGCTCTACGCGGTGAGCGCCGGGGTCTTCCCCGG	CAGTAA	GCGGTG	FALSE	FALSE	ENST00000592962.5
36114339	36114412	-1	19	ENSG00000105258	518	591	36114435	36114362	73	0.5174537987679672	0.6673511293634498	3	592	678	CCCCCACACTCGCCCTCTCGTAGTGCCGGAACTGTGATTACCAGCAG	CAACAAGATCACGCACGAAGTGGAGTGAGTGGCGGGCCCTGAGCTGG	TAGTGC	GGAGTG	FALSE	FALSE	ENST00000592962.5
36114151	36114251	-1	19	ENSG00000105258	679	779	36114274	36114174	100	0.3121149897330595	0.5174537987679672	4	780	863	TTTGCACCCCCGCGTCCCTGCAGCGAACTGACCCAGATTATCGCCGA	GAGCGTTCAGCTGGTACTGGGGAGGTAAAGTGAGGCTCGTCTCCTCA	CAGCGA	GAGGTA	FALSE	FALSE	ENST00000592962.5
36114015	36114066	-1	19	ENSG00000105258	864	915	36114089	36114038	51	0.2073921971252567	0.3121149897330595	5	916	1112	TGACCGAGCCCCTACCCTCTCAGGTGCGGCCACAAGGAGGCTGTGTT	CAGTCACACAGTGCGCGGGCCGAGGTAAGTGGCGCGAGGGCTTTCTA	CAGGTG	GAGGTA	FALSE	FALSE	ENST00000592962.5
36113716	36113817	-1	19	ENSG00000105258	1113	1214	36113840	36113739	101	0	0.2073921971252567	6	1215	1237	TAACCATGCATCATTTCTGCCAGGACGCCATGCGCCTTTACTACGTG	GAGTGTAATAAACACCAGATTCCATGCGTGAGTTTTCTGTGTTTATT	CAGGAC	CCATGC	TRUE	FALSE	ENST00000592962.5
36114820	36115213	-1	19	ENSG00000105258	24	417	36115236	36114843	393	0.467479674796748	1	1	418	523	CAGTCCGCGAAGGGTAAACTCGCGCATGCGCACTGGCCTTCAACCAA	GGACTTACGAGCCGGGCTTCGTGGGTATTCGCTTCTGCCAGGAATGG	CGCGCA	TGGGTA	FALSE	FALSE	ENST00000586439.1
36114659	36114713	-1	19	ENSG00000105258	524	578	36114736	36114682	54	0.3943089430894309	0.467479674796748	2	579	824	CTGGCACCTCCCCCTCCCCACAGTAACAACATGCTGTACCCCAAGGA	GAGAACCGCATTCTGCTCTACGCGGTGAGCGCCGGGGTCTTCCCCGG	CAGTAA	GCGGTG	FALSE	FALSE	ENST00000586439.1
36114339	36114412	-1	19	ENSG00000105258	825	898	36114435	36114362	73	0.29539295392953935	0.3943089430894309	3	899	985	CCCCCACACTCGCCCTCTCGTAGTGCCGGAACTGTGATTACCAGCAG	CAACAAGATCACGCACGAAGTGGAGTGAGTGGCGGGCCCTGAGCTGG	TAGTGC	GGAGTG	FALSE	FALSE	ENST00000586439.1
36114177	36114251	-1	19	ENSG00000105258	986	1060	36114274	36114200	74	0.19512195121951215	0.29539295392953935	4	1061	1170	TTTGCACCCCCGCGTCCCTGCAGCGAACTGACCCAGATTATCGCCGA	GACCGAGGACCACCCGTGCCAAAAGTGAGCGTTCAGCTGGTACTGGG	CAGCGA	AAAGTG	FALSE	FALSE	ENST00000586439.1
36114015	36114066	-1	19	ENSG00000105258	1171	1222	36114089	36114038	51	0.1260162601626016	0.19512195121951215	5	1223	1419	TGACCGAGCCCCTACCCTCTCAGGTGCGGCCACAAGGAGGCTGTGTT	CAGTCACACAGTGCGCGGGCCGAGGTAAGTGGCGCGAGGGCTTTCTA	CAGGTG	GAGGTA	FALSE	FALSE	ENST00000586439.1
36113724	36113817	-1	19	ENSG00000105258	1420	1513	36113840	36113747	93	0	0.1260162601626016	6	1514	1536	TAACCATGCATCATTTCTGCCAGGACGCCATGCGCCTTTACTACGTG	TCTCCCCCGAGTGTAATAAACACCAGATTCCATGCGTGAGTTTTCTG	CAGGAC	ACCAGA	TRUE	FALSE	ENST00000586439.1
36114986	36115674	1	19	ENSG00000105254	24	712	36114963	36115651	688	0.531015678254942	1	1	713	1078	CTGCGCACACGTGCTGGCTCCCCGCCGCCTCGGGCTCGGCTCTCTCC	AGCCTCACCATCGCTGAGTTCAAGGTGTGGCCATGGGGGCGGGGTCC	CCCGCC	AAGGTG	FALSE	FALSE	ENST00000221855.7
36116041	36116184	1	19	ENSG00000105254	1079	1222	36116018	36116161	143	0.4335378323108384	0.531015678254942	2	1223	5747	CTCACCCTGCCTCCTCCTCACAGTGTAAACTGGAGTTGCTGGTGGGC	GTAGATGACGGCTGCCGCATCCACGTGAGGACTCTCTATCTGGGACA	CAGTGT	CACGTG	FALSE	FALSE	ENST00000221855.7
36120710	36120806	1	19	ENSG00000105254	5748	5844	36120687	36120783	96	0.36809815950920244	0.4335378323108384	3	5845	6564	ACGGAGCCCCTCCCCTCACACAGGTCATTGACCACAGTGGCGCCCGC	AAGAAGCCTACGACCAGAGGCAAGGTACGGGCAGGTGGGCGTCGAGG	CAGGTC	AAGGTA	FALSE	FALSE	ENST00000221855.7
36121527	36121718	1	19	ENSG00000105254	6565	6756	36121504	36121695	191	0.23790047716428087	0.36809815950920244	4	6757	10488	ACCCCAGCCCCCTCTGCCCACAGACACGGTCCGCTCTTTCCTGAAGC	GCCGGGGCACCGTCATGTATGTAGGTGCGTGGCTCGCGGGCCCGGTC	CAGACA	TAGGTG	FALSE	FALSE	ENST00000221855.7
36125451	36125523	1	19	ENSG00000105254	10489	10561	36125428	36125500	72	0.18882072256305382	0.23790047716428087	5	10562	10705	AGGGATTTCTCTTCTGTTGGCAGGTCTCACAGATTTCAAGCCTGGCT	GCCACTGGGGAAAAATGATGGCAGGTAACAAGAATTCCCACTCAGGT	CAGGTC	CAGGTA	FALSE	FALSE	ENST00000221855.7
36125668	36125945	1	19	ENSG00000105254	10706	10983	36125645	36125922	277	0	0.18882072256305382	6	10984	11006	CCCACCCCTATCCTTTCCTGCAGTGTGAATGGGAAACGCTACTTCGA	TTAAATTCACTAGAAACCCAGAAAGTATTTAGAGGACTTCATGATTT	CAGTGT	AAAGTA	TRUE	FALSE	ENST00000221855.7
36115439	36115674	1	19	ENSG00000105254	24	259	36115416	36115651	235	0.426829268292683	1	1	260	625	GACGCTCCTGGCAGGAGAGCGCGGATTGGTCAGGCACGGAGCAGGAG	AGCCTCACCATCGCTGAGTTCAAGGTGTGGCCATGGGGGCGGGGTCC	GCGGAT	AAGGTG	FALSE	FALSE	ENST00000629269.2
36116041	36116184	1	19	ENSG00000105254	626	769	36116018	36116161	143	0.07804878048780484	0.426829268292683	2	770	3112	CTCACCCTGCCTCCTCCTCACAGTGTAAACTGGAGTTGCTGGTGGGC	GTAGATGACGGCTGCCGCATCCACGTGAGGACTCTCTATCTGGGACA	CAGTGT	CACGTG	FALSE	FALSE	ENST00000629269.2
36118528	36118560	1	19	ENSG00000105254	3113	3145	36118505	36118537	32	0	0.07804878048780484	3	3146	3168	CCCCGTCTCTCCTAAAAATACAGAAATTAGCTGGGCGTGGTGGCAGA	GGGCGTGGTGGCAGATGCCTGTAATCCTAGCTACTCAGGAGGCTGAG	CAGAAA	TAATCC	TRUE	FALSE	ENST00000629269.2
36115519	36115674	1	19	ENSG00000105254	24	179	36115496	36115651	155	0.7841225626740947	1	1	180	545	CGGCGGCTGCGGAGCGGGTGTGAGGCGGCTGGACCGCGCTGCAGGCA	AGCCTCACCATCGCTGAGTTCAAGGTGTGGCCATGGGGGCGGGGTCC	TGAGGC	AAGGTG	FALSE	FALSE	ENST00000589996.5
36116041	36116184	1	19	ENSG00000105254	546	689	36116018	36116161	143	0.584958217270195	0.7841225626740947	2	690	5214	CTCACCCTGCCTCCTCCTCACAGTGTAAACTGGAGTTGCTGGTGGGC	GTAGATGACGGCTGCCGCATCCACGTGAGGACTCTCTATCTGGGACA	CAGTGT	CACGTG	FALSE	FALSE	ENST00000589996.5
36120710	36120806	1	19	ENSG00000105254	5215	5311	36120687	36120783	96	0.4512534818941504	0.584958217270195	3	5312	6031	ACGGAGCCCCTCCCCTCACACAGGTCATTGACCACAGTGGCGCCCGC	AAGAAGCCTACGACCAGAGGCAAGGTACGGGCAGGTGGGCGTCGAGG	CAGGTC	AAGGTA	FALSE	FALSE	ENST00000589996.5
36121527	36121669	1	19	ENSG00000105254	6032	6174	36121504	36121646	142	0.2534818941504178	0.4512534818941504	4	6175	9955	ACCCCAGCCCCCTCTGCCCACAGACACGGTCCGCTCTTTCCTGAAGC	ATCCCCGTGGGCAGCCGCTGTGAGGTGCGGGCGGCGGGACAATCCCC	CAGACA	GAGGTG	FALSE	FALSE	ENST00000589996.5
36125451	36125523	1	19	ENSG00000105254	9956	10028	36125428	36125500	72	0.15320334261838442	0.2534818941504178	5	10029	10172	AGGGATTTCTCTTCTGTTGGCAGGTCTCACAGATTTCAAGCCTGGCT	GCCACTGGGGAAAAATGATGGCAGGTAACAAGAATTCCCACTCAGGT	CAGGTC	CAGGTA	FALSE	FALSE	ENST00000589996.5
36125668	36125778	1	19	ENSG00000105254	10173	10283	36125645	36125755	110	0	0.15320334261838442	6	10284	10306	CCCACCCCTATCCTTTCCTGCAGTGTGAATGGGAAACGCTACTTCGA	GGAGGACTACGGGTTGGACGAGATATGACACCTAAGGAATTCCCCTG	CAGTGT	GATATG	TRUE	FALSE	ENST00000589996.5
36115612	36115674	1	19	ENSG00000105254	24	86	36115589	36115651	62	0.8430379746835444	1	1	87	452	CGGTGACCGTTTTCATCAGCAGCTCCCTCAACACCTTCCGCTCCGAG	AGCCTCACCATCGCTGAGTTCAAGGTGTGGCCATGGGGGCGGGGTCC	AGCTCC	AAGGTG	FALSE	FALSE	ENST00000591296.1
36116041	36116184	1	19	ENSG00000105254	453	596	36116018	36116161	143	0.4810126582278481	0.8430379746835444	2	597	2202	CTCACCCTGCCTCCTCCTCACAGTGTAAACTGGAGTTGCTGGTGGGC	GTAGATGACGGCTGCCGCATCCACGTGAGGACTCTCTATCTGGGACA	CAGTGT	CACGTG	FALSE	FALSE	ENST00000591296.1
36117791	36117928	1	19	ENSG00000105254	2203	2340	36117768	36117905	137	0.13417721518987347	0.4810126582278481	3	2341	5121	ATTTTTTATTTTTTTTGAGACAGAGTCTTGCTCTGTCTCCCAGGCTG	ACAGATGCCCGCCACTACACCAGGGTAATTTTTGTATTTTTAGTAGA	CAGAGT	AGGGTA	FALSE	FALSE	ENST00000591296.1
36120710	36120763	1	19	ENSG00000105254	5122	5175	36120687	36120740	53	0	0.13417721518987347	4	5176	5198	ACGGAGCCCCTCCCCTCACACAGGTCATTGACCACAGTGGCGCCCGC	GAGTATGAGGACGTGTCCCGGGTGGAGAAGTACACGATCTCACAAGA	CAGGTC	GTGGAG	TRUE	FALSE	ENST00000591296.1
36115813	36116184	1	19	ENSG00000105254	24	395	36115790	36116161	371	0.5188067444876783	1	1	396	4920	GCTGCGGAGGCTGGGGACCCGGTCGCGGCGGGGCGGGTCCGGAGAGA	GTAGATGACGGCTGCCGCATCCACGTGAGGACTCTCTATCTGGGACA	GGTCGC	CACGTG	FALSE	FALSE	ENST00000588385.5
36120710	36120806	1	19	ENSG00000105254	4921	5017	36120687	36120783	96	0.3942931258106356	0.5188067444876783	2	5018	5737	ACGGAGCCCCTCCCCTCACACAGGTCATTGACCACAGTGGCGCCCGC	AAGAAGCCTACGACCAGAGGCAAGGTACGGGCAGGTGGGCGTCGAGG	CAGGTC	AAGGTA	FALSE	FALSE	ENST00000588385.5
36121527	36121718	1	19	ENSG00000105254	5738	5929	36121504	36121695	191	0.14656290531776917	0.3942931258106356	3	5930	9661	ACCCCAGCCCCCTCTGCCCACAGACACGGTCCGCTCTTTCCTGAAGC	GCCGGGGCACCGTCATGTATGTAGGTGCGTGGCTCGCGGGCCCGGTC	CAGACA	TAGGTG	FALSE	FALSE	ENST00000588385.5
36125451	36125523	1	19	ENSG00000105254	9662	9734	36125428	36125500	72	0.05317769130998706	0.14656290531776917	4	9735	9878	AGGGATTTCTCTTCTGTTGGCAGGTCTCACAGATTTCAAGCCTGGCT	GCCACTGGGGAAAAATGATGGCAGGTAACAAGAATTCCCACTCAGGT	CAGGTC	CAGGTA	FALSE	FALSE	ENST00000588385.5
36125668	36125709	1	19	ENSG00000105254	9879	9920	36125645	36125686	41	0	0.05317769130998706	5	9921	9943	CCCACCCCTATCCTTTCCTGCAGTGTGAATGGGAAACGCTACTTCGA	CTTCGAATGCCAGGCCAAGTATGGCGCCTTTGTCAAGCCAGCAGTCG	CAGTGT	TGGCGC	TRUE	FALSE	ENST00000588385.5
36115822	36116184	1	19	ENSG00000105254	24	386	36115799	36116161	362	0.39057239057239057	1	1	387	2729	GCTGGGGACCCGGTCGCGGCGGGGCGGGTCCGGAGAGAACTCGAGAG	GTAGATGACGGCTGCCGCATCCACGTGAGGACTCTCTATCTGGGACA	GGGGCG	CACGTG	FALSE	FALSE	ENST00000589624.5
36118528	36118664	1	19	ENSG00000105254	2730	2866	36118505	36118641	136	0.16161616161616166	0.39057239057239057	2	2867	4911	CCCCGTCTCTCCTAAAAATACAGAAATTAGCTGGGCGTGGTGGCAGA	CTGCACTCCAGTTTGGATGATAGAGTGAGATCCTATCTTTAAAAAAA	CAGAAA	AGAGTG	FALSE	FALSE	ENST00000589624.5
36120710	36120806	1	19	ENSG00000105254	4912	5008	36120687	36120783	96	0	0.16161616161616166	3	5009	5031	ACGGAGCCCCTCCCCTCACACAGGTCATTGACCACAGTGGCGCCCGC	AAGAAGCCTACGACCAGAGGCAAGGTACGGGCAGGTGGGCGTCGAGG	CAGGTC	AAGGTA	TRUE	FALSE	ENST00000589624.5
36115838	36115928	1	19	ENSG00000105254	24	114	36115815	36115905	90	0.8964326812428078	1	1	115	226	CGGCGGGGCGGGTCCGGAGAGAACTCGAGAGTGCAGAGATGAGGGCC	GGCGAGGGGCTGGATTGCGGCCCCGTGCGTCCTGACTGGGGGGTCTT	GAACTC	CCCGTG	FALSE	FALSE	ENST00000585746.1
36116041	36116184	1	19	ENSG00000105254	227	370	36116018	36116161	143	0.7318757192174914	0.8964326812428078	2	371	4895	CTCACCCTGCCTCCTCCTCACAGTGTAAACTGGAGTTGCTGGTGGGC	GTAGATGACGGCTGCCGCATCCACGTGAGGACTCTCTATCTGGGACA	CAGTGT	CACGTG	FALSE	FALSE	ENST00000585746.1
36120710	36120806	1	19	ENSG00000105254	4896	4992	36120687	36120783	96	0.621403912543153	0.7318757192174914	3	4993	5712	ACGGAGCCCCTCCCCTCACACAGGTCATTGACCACAGTGGCGCCCGC	AAGAAGCCTACGACCAGAGGCAAGGTACGGGCAGGTGGGCGTCGAGG	CAGGTC	AAGGTA	FALSE	FALSE	ENST00000585746.1
36121527	36121718	1	19	ENSG00000105254	5713	5904	36121504	36121695	191	0.4016110471806674	0.621403912543153	4	5905	9636	ACCCCAGCCCCCTCTGCCCACAGACACGGTCCGCTCTTTCCTGAAGC	GCCGGGGCACCGTCATGTATGTAGGTGCGTGGCTCGCGGGCCCGGTC	CAGACA	TAGGTG	FALSE	FALSE	ENST00000585746.1
36125451	36125523	1	19	ENSG00000105254	9637	9709	36125428	36125500	72	0.3187571921749137	0.4016110471806674	5	9710	9853	AGGGATTTCTCTTCTGTTGGCAGGTCTCACAGATTTCAAGCCTGGCT	GCCACTGGGGAAAAATGATGGCAGGTAACAAGAATTCCCACTCAGGT	CAGGTC	CAGGTA	FALSE	FALSE	ENST00000585746.1
36125668	36125945	1	19	ENSG00000105254	9854	10131	36125645	36125922	277	0	0.3187571921749137	6	10132	10154	CCCACCCCTATCCTTTCCTGCAGTGTGAATGGGAAACGCTACTTCGA	TTAAATTCACTAGAAACCCAGAAAGTATTTAGAGGACTTCATGATTT	CAGTGT	AAAGTA	TRUE	FALSE	ENST00000585746.1
36116072	36116184	1	19	ENSG00000105254	24	136	36116049	36116161	112	0.7580993520518359	1	1	137	9402	GGAGTTGCTGGTGGGCAGCCCTGCTTCCTGCATGGAACTGGAGCTGT	GTAGATGACGGCTGCCGCATCCACGTGAGGACTCTCTATCTGGGACA	CTGCTT	CACGTG	FALSE	FALSE	ENST00000586868.1
36125451	36125523	1	19	ENSG00000105254	9403	9475	36125428	36125500	72	0.6025917926565875	0.7580993520518359	2	9476	9619	AGGGATTTCTCTTCTGTTGGCAGGTCTCACAGATTTCAAGCCTGGCT	GCCACTGGGGAAAAATGATGGCAGGTAACAAGAATTCCCACTCAGGT	CAGGTC	CAGGTA	FALSE	FALSE	ENST00000586868.1
36125668	36125947	1	19	ENSG00000105254	9620	9899	36125645	36125924	279	0	0.6025917926565875	3	9900	9922	CCCACCCCTATCCTTTCCTGCAGTGTGAATGGGAAACGCTACTTCGA	AAATTCACTAGAAACCCAGAAAGTATTTAGAGGACTTCATGATTTGG	CAGTGT	AGTATT	TRUE	FALSE	ENST00000586868.1
36139575	36140157	1	19	ENSG00000126247	24	606	36139552	36140134	582	0.6948085998951232	1	1	607	1445	GCAGGCGCTGCCTGCGGTTTGACTGCCATCCGGGCTGCTGCAGGCAC	CCAGAACTCCGGACGTGTGCGGCGGTAAGCGCCCGGCCCGTACCCCC	GACTGC	GCGGTA	FALSE	FALSE	ENST00000246533.7
36140997	36141220	1	19	ENSG00000126247	1446	1669	36140974	36141197	223	0.5778710015731515	0.6948085998951232	2	1670	2748	CTGGTCCCCTTTTTTCCCCCCAGCAGTGAGTCGCAGCCATGTTCCTG	AGGCGGAGTCATCAGCGCCATCAGGTAAGGCGGAGACTATCAGAGGG	CAGCAG	CAGGTA	FALSE	FALSE	ENST00000246533.7
36142300	36142333	1	19	ENSG00000126247	2749	2782	36142277	36142310	33	0.5605663345568956	0.5778710015731515	3	2783	3100	CCCTCCCCCTTATCTCTTCGCAGCGAGGCGGCTGCGCAGTACAACCC	GCGCAGTACAACCCGGAGCCCCCGGTAAGCCCCCTCTGCAACCAGAC	CAGCGA	CCGGTA	FALSE	FALSE	ENST00000246533.7
36142652	36142741	1	19	ENSG00000126247	3101	3190	36142629	36142718	89	0.5138961719979025	0.5605663345568956	4	3191	3357	TCTGAGCTCTCCTCCCTTTGCAGCCCCCACGCACACATTACTCCAAC	CTCTTTGCCCAGCTGGCTGGAGATGTAAGTAACCTGGGGTCCCTGGC	CAGCCC	GATGTA	FALSE	FALSE	ENST00000246533.7
36142909	36142966	1	19	ENSG00000126247	3358	3415	36142886	36142943	57	0.48400629260618777	0.5138961719979025	5	3416	3512	CTGCCCCTAACTTCCGCCCGCAGGACATGGAGGTCAGCGCCACAGAA	TTCTCAATAAGGTTGTGACACGACGTAAGTGACCGGGGTTAAGGAAT	CAGGAC	GACGTA	FALSE	FALSE	ENST00000246533.7
36143064	36143128	1	19	ENSG00000126247	3513	3577	36143041	36143105	64	0.4504457262716308	0.48400629260618777	6	3578	6254	GACTTTCAACCTGTTACCCACAGACCCTGATCTGAAGACTGATGGTT	CGCAGCATGGTGGCCGTGATGGATGTATCCTTGGGGGCAGTGTGGGA	CAGACC	GATGTA	FALSE	FALSE	ENST00000246533.7
36145806	36145874	1	19	ENSG00000126247	6255	6323	36145783	36145851	68	0.41478762454116413	0.4504457262716308	7	6324	6424	TCTTCTTAACACCCTCCCACCAGAGCGACACCACAGGCAAGCTGGGC	TGGAACAACATCAAAAGGTGGCAGGTGTGTAGAAACCTCTGAAATCC	CAGAGC	CAGGTG	FALSE	FALSE	ENST00000246533.7
36145976	36146054	1	19	ENSG00000126247	6425	6503	36145953	36146031	78	0.37388568432092295	0.41478762454116413	8	6504	6644	ACCCAATGTCTCTGTCCTCACAGGCCATATACAAACAGTTCGACACT	TCCCAGGTGCCTTTGAGGCAGCAGGTATGGCTGGCAGGGACATGCTG	CAGGCC	CAGGTA	FALSE	FALSE	ENST00000246533.7
36146196	36146312	1	19	ENSG00000126247	6645	6761	36146173	36146289	116	0.3130571578395386	0.37388568432092295	9	6762	10026	CTGAAGGACTACATCCATCTTAGGGTTCCACCTGAATGAGCATCTCT	TGGTCAGGCTGGACGCCATGTTCCGTGAGTGACAACCCAGCTGTCTT	TAGGGT	TCCGTG	FALSE	FALSE	ENST00000246533.7
36149578	36149636	1	19	ENSG00000126247	10027	10085	36149555	36149613	58	0.2826428945988464	0.3130571578395386	10	10086	10261	AACCTCTGCATCTCCTCCTCCAGGTGCCTTCAAATCTCTTGACAAAG	CAAATCCAGGTGAACATCCAGGAGGTAAGGACCCCCATATTGGGGTA	CAGGTG	GAGGTA	FALSE	FALSE	ENST00000246533.7
36149813	36150352	1	19	ENSG00000126247	10262	10801	36149790	36150329	539	0	0.2826428945988464	11	10802	10824	ACTCTCCACCCTCCTCTCCCCAGTGGCTGCAGCTGACTATGTATTCC	AACATGCCCCAGTTGCTGATCTCTATGGGATCTGCCTCCTGATCTGA	CAGTGG	TCTATG	TRUE	FALSE	ENST00000246533.7
36139953	36140157	1	19	ENSG00000126247	24	228	36139930	36140134	204	0.6433566433566433	1	1	229	1067	CGTAGGGCGGGGCCCAGACCTGGATCCAGCTAGCCGGGCGGTGTGGG	CCAGAACTCCGGACGTGTGCGGCGGTAAGCGCCCGGCCCGTACCCCC	TGGATC	GCGGTA	FALSE	FALSE	ENST00000589146.5
36140997	36141075	1	19	ENSG00000126247	1068	1146	36140974	36141052	78	0.506993006993007	0.6433566433566433	2	1147	6107	CTGGTCCCCTTTTTTCCCCCCAGCAGTGAGTCGCAGCCATGTTCCTG	GCGGCGGGGGAGGCGGGGGCCTGGGTGGGGGCCTGGGAAATGTGCTT	CAGCAG	TGGGTG	FALSE	FALSE	ENST00000589146.5
36146037	36146054	1	19	ENSG00000126247	6108	6125	36146014	36146031	17	0.4772727272727273	0.506993006993007	3	6126	6266	CATTTGCAGTAGTGAACTCCCAGGTGCCTTTGAGGCAGCAGGTATGG	TCCCAGGTGCCTTTGAGGCAGCAGGTATGGCTGGCAGGGACATGCTG	CAGGTG	CAGGTA	FALSE	FALSE	ENST00000589146.5
36146196	36146312	1	19	ENSG00000126247	6267	6383	36146173	36146289	116	0.2744755244755245	0.4772727272727273	4	6384	9648	CTGAAGGACTACATCCATCTTAGGGTTCCACCTGAATGAGCATCTCT	TGGTCAGGCTGGACGCCATGTTCCGTGAGTGACAACCCAGCTGTCTT	TAGGGT	TCCGTG	FALSE	FALSE	ENST00000589146.5
36149578	36149636	1	19	ENSG00000126247	9649	9707	36149555	36149613	58	0.17307692307692313	0.2744755244755245	5	9708	9883	AACCTCTGCATCTCCTCCTCCAGGTGCCTTCAAATCTCTTGACAAAG	CAAATCCAGGTGAACATCCAGGAGGTAAGGACCCCCATATTGGGGTA	CAGGTG	GAGGTA	FALSE	FALSE	ENST00000589146.5
36149813	36149912	1	19	ENSG00000126247	9884	9983	36149790	36149889	99	0	0.17307692307692313	6	9984	10006	ACTCTCCACCCTCCTCTCCCCAGTGGCTGCAGCTGACTATGTATTCC	GGAGCCTCGGTCTCTCCCAGGGCCGATCCTGTCTGCAGTCACATCTT	CAGTGG	GCCGAT	TRUE	FALSE	ENST00000589146.5
36140015	36140157	1	19	ENSG00000126247	24	166	36139992	36140134	142	0.8970268310369833	1	1	167	1005	GTCCGCTTCGGCTCTAGGACCGCGCGGGCGACAGCAGGGCCGCGGTG	CCAGAACTCCGGACGTGTGCGGCGGTAAGCGCCCGGCCCGTACCCCC	CGCGCG	GCGGTA	FALSE	FALSE	ENST00000628306.2
36140997	36141220	1	19	ENSG00000126247	1006	1229	36140974	36141197	223	0.7353154459753444	0.8970268310369833	2	1230	2308	CTGGTCCCCTTTTTTCCCCCCAGCAGTGAGTCGCAGCCATGTTCCTG	AGGCGGAGTCATCAGCGCCATCAGGTAAGGCGGAGACTATCAGAGGG	CAGCAG	CAGGTA	FALSE	FALSE	ENST00000628306.2
36142300	36142333	1	19	ENSG00000126247	2309	2342	36142277	36142310	33	0.7113850616388687	0.7353154459753444	3	2343	2917	CCCTCCCCCTTATCTCTTCGCAGCGAGGCGGCTGCGCAGTACAACCC	GCGCAGTACAACCCGGAGCCCCCGGTAAGCCCCCTCTGCAACCAGAC	CAGCGA	CCGGTA	FALSE	FALSE	ENST00000628306.2
36142909	36142966	1	19	ENSG00000126247	2918	2975	36142886	36142943	57	0.6700507614213198	0.7113850616388687	4	2976	3072	CTGCCCCTAACTTCCGCCCGCAGGACATGGAGGTCAGCGCCACAGAA	TTCTCAATAAGGTTGTGACACGACGTAAGTGACCGGGGTTAAGGAAT	CAGGAC	GACGTA	FALSE	FALSE	ENST00000628306.2
36143064	36143128	1	19	ENSG00000126247	3073	3137	36143041	36143105	64	0.6236403190717912	0.6700507614213198	5	3138	5814	GACTTTCAACCTGTTACCCACAGACCCTGATCTGAAGACTGATGGTT	CGCAGCATGGTGGCCGTGATGGATGTATCCTTGGGGGCAGTGTGGGA	CAGACC	GATGTA	FALSE	FALSE	ENST00000628306.2
36145806	36145874	1	19	ENSG00000126247	5815	5883	36145783	36145851	68	0.574329224075417	0.6236403190717912	6	5884	5984	TCTTCTTAACACCCTCCCACCAGAGCGACACCACAGGCAAGCTGGGC	TGGAACAACATCAAAAGGTGGCAGGTGTGTAGAAACCTCTGAAATCC	CAGAGC	CAGGTG	FALSE	FALSE	ENST00000628306.2
36145976	36146054	1	19	ENSG00000126247	5985	6063	36145953	36146031	78	0.5177664974619289	0.574329224075417	7	6064	6204	ACCCAATGTCTCTGTCCTCACAGGCCATATACAAACAGTTCGACACT	TCCCAGGTGCCTTTGAGGCAGCAGGTATGGCTGGCAGGGACATGCTG	CAGGCC	CAGGTA	FALSE	FALSE	ENST00000628306.2
36146196	36146312	1	19	ENSG00000126247	6205	6321	36146173	36146289	116	0.4336475707034083	0.5177664974619289	8	6322	9586	CTGAAGGACTACATCCATCTTAGGGTTCCACCTGAATGAGCATCTCT	TGGTCAGGCTGGACGCCATGTTCCGTGAGTGACAACCCAGCTGTCTT	TAGGGT	TCCGTG	FALSE	FALSE	ENST00000628306.2
36149578	36149636	1	19	ENSG00000126247	9587	9645	36149555	36149613	58	0.39158810732414795	0.4336475707034083	9	9646	9821	AACCTCTGCATCTCCTCCTCCAGGTGCCTTCAAATCTCTTGACAAAG	CAAATCCAGGTGAACATCCAGGAGGTAAGGACCCCCATATTGGGGTA	CAGGTG	GAGGTA	FALSE	FALSE	ENST00000628306.2
36149813	36150353	1	19	ENSG00000126247	9822	10362	36149790	36150330	540	0	0.39158810732414795	10	10363	10385	ACTCTCCACCCTCCTCTCCCCAGTGGCTGCAGCTGACTATGTATTCC	ACATGCCCCAGTTGCTGATCTCTATGGGATCTGCCTCCTGATCTGAC	CAGTGG	CTATGG	TRUE	FALSE	ENST00000628306.2
36140015	36140157	1	19	ENSG00000126247	24	166	36139992	36140134	142	0.9052069425901201	1	1	167	1005	GTCCGCTTCGGCTCTAGGACCGCGCGGGCGACAGCAGGGCCGCGGTG	CCAGAACTCCGGACGTGTGCGGCGGTAAGCGCCCGGCCCGTACCCCC	CGCGCG	GCGGTA	FALSE	FALSE	ENST00000628018.2
36140997	36141220	1	19	ENSG00000126247	1006	1229	36140974	36141197	223	0.7563417890520694	0.9052069425901201	2	1230	2308	CTGGTCCCCTTTTTTCCCCCCAGCAGTGAGTCGCAGCCATGTTCCTG	AGGCGGAGTCATCAGCGCCATCAGGTAAGGCGGAGACTATCAGAGGG	CAGCAG	CAGGTA	FALSE	FALSE	ENST00000628018.2
36142300	36142333	1	19	ENSG00000126247	2309	2342	36142277	36142310	33	0.7343124165554071	0.7563417890520694	3	2343	2660	CCCTCCCCCTTATCTCTTCGCAGCGAGGCGGCTGCGCAGTACAACCC	GCGCAGTACAACCCGGAGCCCCCGGTAAGCCCCCTCTGCAACCAGAC	CAGCGA	CCGGTA	FALSE	FALSE	ENST00000628018.2
36142652	36142741	1	19	ENSG00000126247	2661	2750	36142629	36142718	89	0.6748998664886515	0.7343124165554071	4	2751	2917	TCTGAGCTCTCCTCCCTTTGCAGCCCCCACGCACACATTACTCCAAC	CTCTTTGCCCAGCTGGCTGGAGATGTAAGTAACCTGGGGTCCCTGGC	CAGCCC	GATGTA	FALSE	FALSE	ENST00000628018.2
36142909	36142966	1	19	ENSG00000126247	2918	2975	36142886	36142943	57	0.636849132176235	0.6748998664886515	5	2976	3072	CTGCCCCTAACTTCCGCCCGCAGGACATGGAGGTCAGCGCCACAGAA	TTCTCAATAAGGTTGTGACACGACGTAAGTGACCGGGGTTAAGGAAT	CAGGAC	GACGTA	FALSE	FALSE	ENST00000628018.2
36143064	36143128	1	19	ENSG00000126247	3073	3137	36143041	36143105	64	0.5941255006675568	0.636849132176235	6	3138	5784	GACTTTCAACCTGTTACCCACAGACCCTGATCTGAAGACTGATGGTT	CGCAGCATGGTGGCCGTGATGGATGTATCCTTGGGGGCAGTGTGGGA	CAGACC	GATGTA	FALSE	FALSE	ENST00000628018.2
36145776	36145874	1	19	ENSG00000126247	5785	5883	36145753	36145851	98	0.5287049399198932	0.5941255006675568	7	5884	5984	GTGATGCATGCATCTGGGTGTAGCTGTCACTCTTCTTAACACCCTCC	TGGAACAACATCAAAAGGTGGCAGGTGTGTAGAAACCTCTGAAATCC	TAGCTG	CAGGTG	FALSE	FALSE	ENST00000628018.2
36145976	36146054	1	19	ENSG00000126247	5985	6063	36145953	36146031	78	0.47663551401869164	0.5287049399198932	8	6064	6204	ACCCAATGTCTCTGTCCTCACAGGCCATATACAAACAGTTCGACACT	TCCCAGGTGCCTTTGAGGCAGCAGGTATGGCTGGCAGGGACATGCTG	CAGGCC	CAGGTA	FALSE	FALSE	ENST00000628018.2
36146196	36146312	1	19	ENSG00000126247	6205	6321	36146173	36146289	116	0.3991989319092123	0.47663551401869164	9	6322	9586	CTGAAGGACTACATCCATCTTAGGGTTCCACCTGAATGAGCATCTCT	TGGTCAGGCTGGACGCCATGTTCCGTGAGTGACAACCCAGCTGTCTT	TAGGGT	TCCGTG	FALSE	FALSE	ENST00000628018.2
36149578	36149636	1	19	ENSG00000126247	9587	9645	36149555	36149613	58	0.3604806408544726	0.3991989319092123	10	9646	9821	AACCTCTGCATCTCCTCCTCCAGGTGCCTTCAAATCTCTTGACAAAG	CAAATCCAGGTGAACATCCAGGAGGTAAGGACCCCCATATTGGGGTA	CAGGTG	GAGGTA	FALSE	FALSE	ENST00000628018.2
36149813	36150353	1	19	ENSG00000126247	9822	10362	36149790	36150330	540	0	0.3604806408544726	11	10363	10385	ACTCTCCACCCTCCTCTCCCCAGTGGCTGCAGCTGACTATGTATTCC	ACATGCCCCAGTTGCTGATCTCTATGGGATCTGCCTCCTGATCTGAC	CAGTGG	CTATGG	TRUE	FALSE	ENST00000628018.2
36140108	36140157	1	19	ENSG00000126247	24	73	36140085	36140134	49	0.9683462532299741	1	1	74	912	CCGGAGCCGGACGCTGCGGGAGGCCCGGGAGCGGCAGTGGAACCGAC	CCAGAACTCCGGACGTGTGCGGCGGTAAGCGCCCGGCCCGTACCCCC	AGGCCC	GCGGTA	FALSE	FALSE	ENST00000587718.5
36140997	36141220	1	19	ENSG00000126247	913	1136	36140974	36141197	223	0.8242894056847545	0.9683462532299741	2	1137	2215	CTGGTCCCCTTTTTTCCCCCCAGCAGTGAGTCGCAGCCATGTTCCTG	AGGCGGAGTCATCAGCGCCATCAGGTAAGGCGGAGACTATCAGAGGG	CAGCAG	CAGGTA	FALSE	FALSE	ENST00000587718.5
36142300	36142333	1	19	ENSG00000126247	2216	2249	36142277	36142310	33	0.8029715762273901	0.8242894056847545	3	2250	2567	CCCTCCCCCTTATCTCTTCGCAGCGAGGCGGCTGCGCAGTACAACCC	GCGCAGTACAACCCGGAGCCCCCGGTAAGCCCCCTCTGCAACCAGAC	CAGCGA	CCGGTA	FALSE	FALSE	ENST00000587718.5
36142652	36142741	1	19	ENSG00000126247	2568	2657	36142629	36142718	89	0.7454780361757105	0.8029715762273901	4	2658	2824	TCTGAGCTCTCCTCCCTTTGCAGCCCCCACGCACACATTACTCCAAC	CTCTTTGCCCAGCTGGCTGGAGATGTAAGTAACCTGGGGTCCCTGGC	CAGCCC	GATGTA	FALSE	FALSE	ENST00000587718.5
36142909	36142966	1	19	ENSG00000126247	2825	2882	36142886	36142943	57	0.7086563307493541	0.7454780361757105	5	2883	2979	CTGCCCCTAACTTCCGCCCGCAGGACATGGAGGTCAGCGCCACAGAA	TTCTCAATAAGGTTGTGACACGACGTAAGTGACCGGGGTTAAGGAAT	CAGGAC	GACGTA	FALSE	FALSE	ENST00000587718.5
36143064	36143128	1	19	ENSG00000126247	2980	3044	36143041	36143105	64	0.6673126614987079	0.7086563307493541	6	3045	5721	GACTTTCAACCTGTTACCCACAGACCCTGATCTGAAGACTGATGGTT	CGCAGCATGGTGGCCGTGATGGATGTATCCTTGGGGGCAGTGTGGGA	CAGACC	GATGTA	FALSE	FALSE	ENST00000587718.5
36145806	36145874	1	19	ENSG00000126247	5722	5790	36145783	36145851	68	0.6233850129198966	0.6673126614987079	7	5791	5891	TCTTCTTAACACCCTCCCACCAGAGCGACACCACAGGCAAGCTGGGC	TGGAACAACATCAAAAGGTGGCAGGTGTGTAGAAACCTCTGAAATCC	CAGAGC	CAGGTG	FALSE	FALSE	ENST00000587718.5
36145976	36146054	1	19	ENSG00000126247	5892	5970	36145953	36146031	78	0.5729974160206719	0.6233850129198966	8	5971	6111	ACCCAATGTCTCTGTCCTCACAGGCCATATACAAACAGTTCGACACT	TCCCAGGTGCCTTTGAGGCAGCAGGTATGGCTGGCAGGGACATGCTG	CAGGCC	CAGGTA	FALSE	FALSE	ENST00000587718.5
36146196	36146312	1	19	ENSG00000126247	6112	6228	36146173	36146289	116	0.49806201550387597	0.5729974160206719	9	6229	9493	CTGAAGGACTACATCCATCTTAGGGTTCCACCTGAATGAGCATCTCT	TGGTCAGGCTGGACGCCATGTTCCGTGAGTGACAACCCAGCTGTCTT	TAGGGT	TCCGTG	FALSE	FALSE	ENST00000587718.5
36149578	36150349	1	19	ENSG00000126247	9494	10265	36149555	36150326	771	0	0.49806201550387597	10	10266	10288	AACCTCTGCATCTCCTCCTCCAGGTGCCTTCAAATCTCTTGACAAAG	ATAAACATGCCCCAGTTGCTGATCTCTATGGGATCTGCCTCCTGATC	CAGGTG	ATCTCT	TRUE	FALSE	ENST00000587718.5
36140110	36140157	1	19	ENSG00000126247	24	71	36140087	36140134	47	0.8899297423887588	1	1	72	271	GGAGCCGGACGCTGCGGGAGGCCCGGGAGCGGCAGTGGAACCGACTC	CCAGAACTCCGGACGTGTGCGGCGGTAAGCGCCCGGCCCGTACCCCC	GCCCGG	GCGGTA	FALSE	FALSE	ENST00000592483.5
36140358	36140511	1	19	ENSG00000126247	272	425	36140335	36140488	153	0.5316159250585479	0.8899297423887588	2	426	913	CTGTCTCATGATCCAAAATACAGGCCCATAGGTTTCAGAGATACCCT	AGACCCGAGCCCACAGAGCCAGAGGTGACACTGGAATCCTGCCGCTG	CAGGCC	GAGGTG	FALSE	FALSE	ENST00000592483.5
36141000	36141220	1	19	ENSG00000126247	914	1134	36140977	36141197	220	0.016393442622950838	0.5316159250585479	3	1135	2213	GTCCCCTTTTTTCCCCCCAGCAGTGAGTCGCAGCCATGTTCCTGGTT	AGGCGGAGTCATCAGCGCCATCAGGTAAGGCGGAGACTATCAGAGGG	CAGTGA	CAGGTA	FALSE	FALSE	ENST00000592483.5
36142300	36142307	1	19	ENSG00000126247	2214	2221	36142277	36142284	7	0	0.016393442622950838	4	2222	2244	CCCTCCCCCTTATCTCTTCGCAGCGAGGCGGCTGCGCAGTACAACCC	CCTTATCTCTTCGCAGCGAGGCGGCTGCGCAGTACAACCCGGAGCCC	CAGCGA	CGGCTG	TRUE	FALSE	ENST00000592483.5
36140123	36140157	1	19	ENSG00000126247	24	58	36140100	36140134	34	0.962882096069869	1	1	59	900	GCGGGAGGCCCGGGAGCGGCAGTGGAACCGACTCCCAGAACTCCGGA	CCAGAACTCCGGACGTGTGCGGCGGTAAGCGCCCGGCCCGTACCCCC	AGTGGA	GCGGTA	FALSE	FALSE	ENST00000590874.5
36141000	36141220	1	19	ENSG00000126247	901	1121	36140977	36141197	220	0.722707423580786	0.962882096069869	2	1122	2200	GTCCCCTTTTTTCCCCCCAGCAGTGAGTCGCAGCCATGTTCCTGGTT	AGGCGGAGTCATCAGCGCCATCAGGTAAGGCGGAGACTATCAGAGGG	CAGTGA	CAGGTA	FALSE	FALSE	ENST00000590874.5
36142300	36142333	1	19	ENSG00000126247	2201	2234	36142277	36142310	33	0.6866812227074236	0.722707423580786	3	2235	2809	CCCTCCCCCTTATCTCTTCGCAGCGAGGCGGCTGCGCAGTACAACCC	GCGCAGTACAACCCGGAGCCCCCGGTAAGCCCCCTCTGCAACCAGAC	CAGCGA	CCGGTA	FALSE	FALSE	ENST00000590874.5
36142909	36142966	1	19	ENSG00000126247	2810	2867	36142886	36142943	57	0.6244541484716157	0.6866812227074236	4	2868	2964	CTGCCCCTAACTTCCGCCCGCAGGACATGGAGGTCAGCGCCACAGAA	TTCTCAATAAGGTTGTGACACGACGTAAGTGACCGGGGTTAAGGAAT	CAGGAC	GACGTA	FALSE	FALSE	ENST00000590874.5
36143064	36143128	1	19	ENSG00000126247	2965	3029	36143041	36143105	64	0.554585152838428	0.6244541484716157	5	3030	5706	GACTTTCAACCTGTTACCCACAGACCCTGATCTGAAGACTGATGGTT	CGCAGCATGGTGGCCGTGATGGATGTATCCTTGGGGGCAGTGTGGGA	CAGACC	GATGTA	FALSE	FALSE	ENST00000590874.5
36145806	36145874	1	19	ENSG00000126247	5707	5775	36145783	36145851	68	0.48034934497816595	0.554585152838428	6	5776	5876	TCTTCTTAACACCCTCCCACCAGAGCGACACCACAGGCAAGCTGGGC	TGGAACAACATCAAAAGGTGGCAGGTGTGTAGAAACCTCTGAAATCC	CAGAGC	CAGGTG	FALSE	FALSE	ENST00000590874.5
36145976	36146054	1	19	ENSG00000126247	5877	5955	36145953	36146031	78	0.3951965065502183	0.48034934497816595	7	5956	6096	ACCCAATGTCTCTGTCCTCACAGGCCATATACAAACAGTTCGACACT	TCCCAGGTGCCTTTGAGGCAGCAGGTATGGCTGGCAGGGACATGCTG	CAGGCC	CAGGTA	FALSE	FALSE	ENST00000590874.5
36146196	36146312	1	19	ENSG00000126247	6097	6213	36146173	36146289	116	0.2685589519650655	0.3951965065502183	8	6214	9478	CTGAAGGACTACATCCATCTTAGGGTTCCACCTGAATGAGCATCTCT	TGGTCAGGCTGGACGCCATGTTCCGTGAGTGACAACCCAGCTGTCTT	TAGGGT	TCCGTG	FALSE	FALSE	ENST00000590874.5
36149578	36149636	1	19	ENSG00000126247	9479	9537	36149555	36149613	58	0.20524017467248912	0.2685589519650655	9	9538	9713	AACCTCTGCATCTCCTCCTCCAGGTGCCTTCAAATCTCTTGACAAAG	CAAATCCAGGTGAACATCCAGGAGGTAAGGACCCCCATATTGGGGTA	CAGGTG	GAGGTA	FALSE	FALSE	ENST00000590874.5
36149813	36150001	1	19	ENSG00000126247	9714	9902	36149790	36149978	188	0	0.20524017467248912	10	9903	9925	ACTCTCCACCCTCCTCTCCCCAGTGGCTGCAGCTGACTATGTATTCC	TGTTACCCAGCTTCTCAACATCCAGGGCCCAATTTGCCCTGCCTGGA	CAGTGG	CCAGGG	TRUE	FALSE	ENST00000590874.5
36140127	36140265	1	19	ENSG00000126247	24	162	36140104	36140242	138	0.9054794520547945	1	1	163	896	GAGGCCCGGGAGCGGCAGTGGAACCGACTCCCAGAACTCCGGACGTG	CCTCAGGAGCCCCCCAGATCCATGGTCTCAGATTCGAACCCTCAGAC	GAACCG	ATGGTC	FALSE	FALSE	ENST00000588815.5
36141000	36141220	1	19	ENSG00000126247	897	1117	36140977	36141197	220	0.7547945205479452	0.9054794520547945	2	1118	2196	GTCCCCTTTTTTCCCCCCAGCAGTGAGTCGCAGCCATGTTCCTGGTT	AGGCGGAGTCATCAGCGCCATCAGGTAAGGCGGAGACTATCAGAGGG	CAGTGA	CAGGTA	FALSE	FALSE	ENST00000588815.5
36142300	36142333	1	19	ENSG00000126247	2197	2230	36142277	36142310	33	0.7321917808219178	0.7547945205479452	3	2231	2548	CCCTCCCCCTTATCTCTTCGCAGCGAGGCGGCTGCGCAGTACAACCC	GCGCAGTACAACCCGGAGCCCCCGGTAAGCCCCCTCTGCAACCAGAC	CAGCGA	CCGGTA	FALSE	FALSE	ENST00000588815.5
36142652	36142741	1	19	ENSG00000126247	2549	2638	36142629	36142718	89	0.6712328767123288	0.7321917808219178	4	2639	2805	TCTGAGCTCTCCTCCCTTTGCAGCCCCCACGCACACATTACTCCAAC	CTCTTTGCCCAGCTGGCTGGAGATGTAAGTAACCTGGGGTCCCTGGC	CAGCCC	GATGTA	FALSE	FALSE	ENST00000588815.5
36142909	36142966	1	19	ENSG00000126247	2806	2863	36142886	36142943	57	0.6321917808219177	0.6712328767123288	5	2864	2960	CTGCCCCTAACTTCCGCCCGCAGGACATGGAGGTCAGCGCCACAGAA	TTCTCAATAAGGTTGTGACACGACGTAAGTGACCGGGGTTAAGGAAT	CAGGAC	GACGTA	FALSE	FALSE	ENST00000588815.5
36143064	36143128	1	19	ENSG00000126247	2961	3025	36143041	36143105	64	0.5883561643835616	0.6321917808219177	6	3026	5702	GACTTTCAACCTGTTACCCACAGACCCTGATCTGAAGACTGATGGTT	CGCAGCATGGTGGCCGTGATGGATGTATCCTTGGGGGCAGTGTGGGA	CAGACC	GATGTA	FALSE	FALSE	ENST00000588815.5
36145806	36145874	1	19	ENSG00000126247	5703	5771	36145783	36145851	68	0.5417808219178082	0.5883561643835616	7	5772	5872	TCTTCTTAACACCCTCCCACCAGAGCGACACCACAGGCAAGCTGGGC	TGGAACAACATCAAAAGGTGGCAGGTGTGTAGAAACCTCTGAAATCC	CAGAGC	CAGGTG	FALSE	FALSE	ENST00000588815.5
36145976	36146054	1	19	ENSG00000126247	5873	5951	36145953	36146031	78	0.48835616438356166	0.5417808219178082	8	5952	6092	ACCCAATGTCTCTGTCCTCACAGGCCATATACAAACAGTTCGACACT	TCCCAGGTGCCTTTGAGGCAGCAGGTATGGCTGGCAGGGACATGCTG	CAGGCC	CAGGTA	FALSE	FALSE	ENST00000588815.5
36146196	36146312	1	19	ENSG00000126247	6093	6209	36146173	36146289	116	0.4089041095890411	0.48835616438356166	9	6210	9474	CTGAAGGACTACATCCATCTTAGGGTTCCACCTGAATGAGCATCTCT	TGGTCAGGCTGGACGCCATGTTCCGTGAGTGACAACCCAGCTGTCTT	TAGGGT	TCCGTG	FALSE	FALSE	ENST00000588815.5
36149578	36149636	1	19	ENSG00000126247	9475	9533	36149555	36149613	58	0.36917808219178083	0.4089041095890411	10	9534	9709	AACCTCTGCATCTCCTCCTCCAGGTGCCTTCAAATCTCTTGACAAAG	CAAATCCAGGTGAACATCCAGGAGGTAAGGACCCCCATATTGGGGTA	CAGGTG	GAGGTA	FALSE	FALSE	ENST00000588815.5
36149813	36150352	1	19	ENSG00000126247	9710	10249	36149790	36150329	539	0	0.36917808219178083	11	10250	10272	ACTCTCCACCCTCCTCTCCCCAGTGGCTGCAGCTGACTATGTATTCC	AACATGCCCCAGTTGCTGATCTCTATGGGATCTGCCTCCTGATCTGA	CAGTGG	TCTATG	TRUE	FALSE	ENST00000588815.5
36140608	36140913	1	19	ENSG00000126247	24	329	36140585	36140890	305	0.6211180124223603	1	1	330	412	TGGGGCCCTTTAGGCCGTGGATGTTTGCTCCGCGCCCATGACCTGCC	CCGGAGGCTTCAGATTCCTCCCAGGTCCAGCTGCCGGAAATGCGTGT	ATGTTT	CAGGTC	FALSE	FALSE	ENST00000591041.5
36140997	36141220	1	19	ENSG00000126247	413	636	36140974	36141197	223	0.3440993788819876	0.6211180124223603	2	637	1715	CTGGTCCCCTTTTTTCCCCCCAGCAGTGAGTCGCAGCCATGTTCCTG	AGGCGGAGTCATCAGCGCCATCAGGTAAGGCGGAGACTATCAGAGGG	CAGCAG	CAGGTA	FALSE	FALSE	ENST00000591041.5
36142300	36142333	1	19	ENSG00000126247	1716	1749	36142277	36142310	33	0.3031055900621118	0.3440993788819876	3	1750	2067	CCCTCCCCCTTATCTCTTCGCAGCGAGGCGGCTGCGCAGTACAACCC	GCGCAGTACAACCCGGAGCCCCCGGTAAGCCCCCTCTGCAACCAGAC	CAGCGA	CCGGTA	FALSE	FALSE	ENST00000591041.5
36142652	36142741	1	19	ENSG00000126247	2068	2157	36142629	36142718	89	0.1925465838509317	0.3031055900621118	4	2158	2324	TCTGAGCTCTCCTCCCTTTGCAGCCCCCACGCACACATTACTCCAAC	CTCTTTGCCCAGCTGGCTGGAGATGTAAGTAACCTGGGGTCCCTGGC	CAGCCC	GATGTA	FALSE	FALSE	ENST00000591041.5
36142909	36142966	1	19	ENSG00000126247	2325	2382	36142886	36142943	57	0.12173913043478257	0.1925465838509317	5	2383	2479	CTGCCCCTAACTTCCGCCCGCAGGACATGGAGGTCAGCGCCACAGAA	TTCTCAATAAGGTTGTGACACGACGTAAGTGACCGGGGTTAAGGAAT	CAGGAC	GACGTA	FALSE	FALSE	ENST00000591041.5
36143064	36143128	1	19	ENSG00000126247	2480	2544	36143041	36143105	64	0.04223602484472044	0.12173913043478257	6	2545	5221	GACTTTCAACCTGTTACCCACAGACCCTGATCTGAAGACTGATGGTT	CGCAGCATGGTGGCCGTGATGGATGTATCCTTGGGGGCAGTGTGGGA	CAGACC	GATGTA	FALSE	FALSE	ENST00000591041.5
36145806	36145840	1	19	ENSG00000126247	5222	5256	36145783	36145817	34	0	0.04223602484472044	7	5257	5279	TCTTCTTAACACCCTCCCACCAGAGCGACACCACAGGCAAGCTGGGC	AGGCAAGCTGGGCTTTGAGGAATTCAAGTACTTGTGGAACAACATCA	CAGAGC	ATTCAA	TRUE	FALSE	ENST00000591041.5
36140968	36141220	1	19	ENSG00000126247	24	276	36140945	36141197	252	0.7541463414634146	1	1	277	1355	AGGGTGTGGGCTCAGGGGCGAAGCACCCACTGGTCCCCTTTTTTCCC	AGGCGGAGTCATCAGCGCCATCAGGTAAGGCGGAGACTATCAGAGGG	AAGCAC	CAGGTA	FALSE	FALSE	ENST00000588780.5
36142300	36142333	1	19	ENSG00000126247	1356	1389	36142277	36142310	33	0.7219512195121951	0.7541463414634146	2	1390	1707	CCCTCCCCCTTATCTCTTCGCAGCGAGGCGGCTGCGCAGTACAACCC	GCGCAGTACAACCCGGAGCCCCCGGTAAGCCCCCTCTGCAACCAGAC	CAGCGA	CCGGTA	FALSE	FALSE	ENST00000588780.5
36142652	36142741	1	19	ENSG00000126247	1708	1797	36142629	36142718	89	0.6351219512195122	0.7219512195121951	3	1798	1964	TCTGAGCTCTCCTCCCTTTGCAGCCCCCACGCACACATTACTCCAAC	CTCTTTGCCCAGCTGGCTGGAGATGTAAGTAACCTGGGGTCCCTGGC	CAGCCC	GATGTA	FALSE	FALSE	ENST00000588780.5
36142909	36142966	1	19	ENSG00000126247	1965	2022	36142886	36142943	57	0.5795121951219513	0.6351219512195122	4	2023	2119	CTGCCCCTAACTTCCGCCCGCAGGACATGGAGGTCAGCGCCACAGAA	TTCTCAATAAGGTTGTGACACGACGTAAGTGACCGGGGTTAAGGAAT	CAGGAC	GACGTA	FALSE	FALSE	ENST00000588780.5
36143064	36143128	1	19	ENSG00000126247	2120	2184	36143041	36143105	64	0.5170731707317073	0.5795121951219513	5	2185	4831	GACTTTCAACCTGTTACCCACAGACCCTGATCTGAAGACTGATGGTT	CGCAGCATGGTGGCCGTGATGGATGTATCCTTGGGGGCAGTGTGGGA	CAGACC	GATGTA	FALSE	FALSE	ENST00000588780.5
36145776	36145874	1	19	ENSG00000126247	4832	4930	36145753	36145851	98	0.4214634146341464	0.5170731707317073	6	4931	5031	GTGATGCATGCATCTGGGTGTAGCTGTCACTCTTCTTAACACCCTCC	TGGAACAACATCAAAAGGTGGCAGGTGTGTAGAAACCTCTGAAATCC	TAGCTG	CAGGTG	FALSE	FALSE	ENST00000588780.5
36145976	36146054	1	19	ENSG00000126247	5032	5110	36145953	36146031	78	0.34536585365853656	0.4214634146341464	7	5111	5251	ACCCAATGTCTCTGTCCTCACAGGCCATATACAAACAGTTCGACACT	TCCCAGGTGCCTTTGAGGCAGCAGGTATGGCTGGCAGGGACATGCTG	CAGGCC	CAGGTA	FALSE	FALSE	ENST00000588780.5
36146196	36146312	1	19	ENSG00000126247	5252	5368	36146173	36146289	116	0.2321951219512195	0.34536585365853656	8	5369	8633	CTGAAGGACTACATCCATCTTAGGGTTCCACCTGAATGAGCATCTCT	TGGTCAGGCTGGACGCCATGTTCCGTGAGTGACAACCCAGCTGTCTT	TAGGGT	TCCGTG	FALSE	FALSE	ENST00000588780.5
36149578	36149636	1	19	ENSG00000126247	8634	8692	36149555	36149613	58	0.17560975609756102	0.2321951219512195	9	8693	8868	AACCTCTGCATCTCCTCCTCCAGGTGCCTTCAAATCTCTTGACAAAG	CAAATCCAGGTGAACATCCAGGAGGTAAGGACCCCCATATTGGGGTA	CAGGTG	GAGGTA	FALSE	FALSE	ENST00000588780.5
36149813	36149993	1	19	ENSG00000126247	8869	9049	36149790	36149970	180	0	0.17560975609756102	10	9050	9072	ACTCTCCACCCTCCTCTCCCCAGTGGCTGCAGCTGACTATGTATTCC	TCAGTACTTGTTACCCAGCTTCTCAACATCCAGGGCCCAATTTGCCC	CAGTGG	CTCAAC	TRUE	FALSE	ENST00000588780.5
36141012	36141075	1	19	ENSG00000126247	24	87	36140989	36141052	63	0.9206549118387909	1	1	88	5048	CCCCCCAGCAGTGAGTCGCAGCCATGTTCCTGGTTAACTCGTTCTTG	GCGGCGGGGGAGGCGGGGGCCTGGGTGGGGGCCTGGGAAATGTGCTT	GCCATG	TGGGTG	FALSE	FALSE	ENST00000629983.2
36146037	36146054	1	19	ENSG00000126247	5049	5066	36146014	36146031	17	0.8992443324937027	0.9206549118387909	2	5067	5207	CATTTGCAGTAGTGAACTCCCAGGTGCCTTTGAGGCAGCAGGTATGG	TCCCAGGTGCCTTTGAGGCAGCAGGTATGGCTGGCAGGGACATGCTG	CAGGTG	CAGGTA	FALSE	FALSE	ENST00000629983.2
36146196	36146312	1	19	ENSG00000126247	5208	5324	36146173	36146289	116	0.7531486146095718	0.8992443324937027	3	5325	8589	CTGAAGGACTACATCCATCTTAGGGTTCCACCTGAATGAGCATCTCT	TGGTCAGGCTGGACGCCATGTTCCGTGAGTGACAACCCAGCTGTCTT	TAGGGT	TCCGTG	FALSE	FALSE	ENST00000629983.2
36149578	36149636	1	19	ENSG00000126247	8590	8648	36149555	36149613	58	0.6801007556675063	0.7531486146095718	4	8649	8824	AACCTCTGCATCTCCTCCTCCAGGTGCCTTCAAATCTCTTGACAAAG	CAAATCCAGGTGAACATCCAGGAGGTAAGGACCCCCATATTGGGGTA	CAGGTG	GAGGTA	FALSE	FALSE	ENST00000629983.2
36149813	36150353	1	19	ENSG00000126247	8825	9365	36149790	36150330	540	0	0.6801007556675063	5	9366	9388	ACTCTCCACCCTCCTCTCCCCAGTGGCTGCAGCTGACTATGTATTCC	ACATGCCCCAGTTGCTGATCTCTATGGGATCTGCCTCCTGATCTGAC	CAGTGG	CTATGG	TRUE	FALSE	ENST00000629983.2
36141159	36141220	1	19	ENSG00000126247	24	85	36141136	36141197	61	0.8953687821612349	1	1	86	1164	GCGGCGGCGGCGGCGGCGGTGGTGGAGGCGGCGGTGGCGGTGGAACG	AGGCGGAGTCATCAGCGCCATCAGGTAAGGCGGAGACTATCAGAGGG	GGTGGA	CAGGTA	FALSE	FALSE	ENST00000590049.5
36142300	36142333	1	19	ENSG00000126247	1165	1198	36142277	36142310	33	0.8387650085763293	0.8953687821612349	2	1199	1516	CCCTCCCCCTTATCTCTTCGCAGCGAGGCGGCTGCGCAGTACAACCC	GCGCAGTACAACCCGGAGCCCCCGGTAAGCCCCCTCTGCAACCAGAC	CAGCGA	CCGGTA	FALSE	FALSE	ENST00000590049.5
36142652	36142741	1	19	ENSG00000126247	1517	1606	36142629	36142718	89	0.6861063464837049	0.8387650085763293	3	1607	1773	TCTGAGCTCTCCTCCCTTTGCAGCCCCCACGCACACATTACTCCAAC	CTCTTTGCCCAGCTGGCTGGAGATGTAAGTAACCTGGGGTCCCTGGC	CAGCCC	GATGTA	FALSE	FALSE	ENST00000590049.5
36142909	36142966	1	19	ENSG00000126247	1774	1831	36142886	36142943	57	0.588336192109777	0.6861063464837049	4	1832	1928	CTGCCCCTAACTTCCGCCCGCAGGACATGGAGGTCAGCGCCACAGAA	TTCTCAATAAGGTTGTGACACGACGTAAGTGACCGGGGTTAAGGAAT	CAGGAC	GACGTA	FALSE	FALSE	ENST00000590049.5
36143064	36143128	1	19	ENSG00000126247	1929	1993	36143041	36143105	64	0.47855917667238423	0.588336192109777	5	1994	4670	GACTTTCAACCTGTTACCCACAGACCCTGATCTGAAGACTGATGGTT	CGCAGCATGGTGGCCGTGATGGATGTATCCTTGGGGGCAGTGTGGGA	CAGACC	GATGTA	FALSE	FALSE	ENST00000590049.5
36145806	36145874	1	19	ENSG00000126247	4671	4739	36145783	36145851	68	0.36192109777015435	0.47855917667238423	6	4740	4840	TCTTCTTAACACCCTCCCACCAGAGCGACACCACAGGCAAGCTGGGC	TGGAACAACATCAAAAGGTGGCAGGTGTGTAGAAACCTCTGAAATCC	CAGAGC	CAGGTG	FALSE	FALSE	ENST00000590049.5
36145976	36146054	1	19	ENSG00000126247	4841	4919	36145953	36146031	78	0.22813036020583188	0.36192109777015435	7	4920	5060	ACCCAATGTCTCTGTCCTCACAGGCCATATACAAACAGTTCGACACT	TCCCAGGTGCCTTTGAGGCAGCAGGTATGGCTGGCAGGGACATGCTG	CAGGCC	CAGGTA	FALSE	FALSE	ENST00000590049.5
36146196	36146290	1	19	ENSG00000126247	5061	5155	36146173	36146267	94	0.06689536878216118	0.22813036020583188	8	5156	9178	CTGAAGGACTACATCCATCTTAGGGTTCCACCTGAATGAGCATCTCT	TTTGACAACTTCATCAGCTGCTTGGTCAGGCTGGACGCCATGTTCCG	TAGGGT	TTGGTC	FALSE	FALSE	ENST00000590049.5
36150314	36150353	1	19	ENSG00000126247	9179	9218	36150291	36150330	39	0	0.06689536878216118	9	9219	9241	ATATTCTGCTCCCAGCCTGCCAGGCCCAGGAGGAAATAAACATGCCC	ACATGCCCCAGTTGCTGATCTCTATGGGATCTGCCTCCTGATCTGAC	CAGGCC	CTATGG	TRUE	FALSE	ENST00000590049.5
36141179	36141220	1	19	ENSG00000126247	24	65	36141156	36141197	41	0.9323432343234324	1	1	66	1144	GGTGGAGGCGGCGGTGGCGGTGGAACGGCCATGCGCATCCTAGGCGG	AGGCGGAGTCATCAGCGCCATCAGGTAAGGCGGAGACTATCAGAGGG	TGGAAC	CAGGTA	FALSE	FALSE	ENST00000586851.5
36142300	36142333	1	19	ENSG00000126247	1145	1178	36142277	36142310	33	0.8778877887788779	0.9323432343234324	2	1179	1496	CCCTCCCCCTTATCTCTTCGCAGCGAGGCGGCTGCGCAGTACAACCC	GCGCAGTACAACCCGGAGCCCCCGGTAAGCCCCCTCTGCAACCAGAC	CAGCGA	CCGGTA	FALSE	FALSE	ENST00000586851.5
36142652	36142741	1	19	ENSG00000126247	1497	1586	36142629	36142718	89	0.731023102310231	0.8778877887788779	3	1587	1753	TCTGAGCTCTCCTCCCTTTGCAGCCCCCACGCACACATTACTCCAAC	CTCTTTGCCCAGCTGGCTGGAGATGTAAGTAACCTGGGGTCCCTGGC	CAGCCC	GATGTA	FALSE	FALSE	ENST00000586851.5
36142909	36142966	1	19	ENSG00000126247	1754	1811	36142886	36142943	57	0.636963696369637	0.731023102310231	4	1812	1908	CTGCCCCTAACTTCCGCCCGCAGGACATGGAGGTCAGCGCCACAGAA	TTCTCAATAAGGTTGTGACACGACGTAAGTGACCGGGGTTAAGGAAT	CAGGAC	GACGTA	FALSE	FALSE	ENST00000586851.5
36143064	36143128	1	19	ENSG00000126247	1909	1973	36143041	36143105	64	0.5313531353135313	0.636963696369637	5	1974	4650	GACTTTCAACCTGTTACCCACAGACCCTGATCTGAAGACTGATGGTT	CGCAGCATGGTGGCCGTGATGGATGTATCCTTGGGGGCAGTGTGGGA	CAGACC	GATGTA	FALSE	FALSE	ENST00000586851.5
36145806	36145874	1	19	ENSG00000126247	4651	4719	36145783	36145851	68	0.4191419141914191	0.5313531353135313	6	4720	4820	TCTTCTTAACACCCTCCCACCAGAGCGACACCACAGGCAAGCTGGGC	TGGAACAACATCAAAAGGTGGCAGGTGTGTAGAAACCTCTGAAATCC	CAGAGC	CAGGTG	FALSE	FALSE	ENST00000586851.5
36145976	36146054	1	19	ENSG00000126247	4821	4899	36145953	36146031	78	0.2904290429042904	0.4191419141914191	7	4900	5091	ACCCAATGTCTCTGTCCTCACAGGCCATATACAAACAGTTCGACACT	TCCCAGGTGCCTTTGAGGCAGCAGGTATGGCTGGCAGGGACATGCTG	CAGGCC	CAGGTA	FALSE	FALSE	ENST00000586851.5
36146247	36146312	1	19	ENSG00000126247	5092	5157	36146224	36146289	65	0.18316831683168322	0.2904290429042904	8	5158	8422	CATGATCATCCGACGCTACTCAGATGAAAGTGGGAACATGGATTTTG	TGGTCAGGCTGGACGCCATGTTCCGTGAGTGACAACCCAGCTGTCTT	CAGATG	TCCGTG	FALSE	FALSE	ENST00000586851.5
36149578	36149636	1	19	ENSG00000126247	8423	8481	36149555	36149613	58	0.08745874587458746	0.18316831683168322	9	8482	8657	AACCTCTGCATCTCCTCCTCCAGGTGCCTTCAAATCTCTTGACAAAG	CAAATCCAGGTGAACATCCAGGAGGTAAGGACCCCCATATTGGGGTA	CAGGTG	GAGGTA	FALSE	FALSE	ENST00000586851.5
36149813	36149866	1	19	ENSG00000126247	8658	8711	36149790	36149843	53	0	0.08745874587458746	10	8712	8734	ACTCTCCACCCTCCTCTCCCCAGTGGCTGCAGCTGACTATGTATTCC	GGAGCCCCAGACCCGCCCCCTCACTGCCTTGCTATAGGAGTCACCTG	CAGTGG	CACTGC	TRUE	FALSE	ENST00000586851.5
36141190	36141220	1	19	ENSG00000126247	24	54	36141167	36141197	30	0.924812030075188	1	1	55	1133	CGGTGGCGGTGGAACGGCCATGCGCATCCTAGGCGGAGTCATCAGCG	AGGCGGAGTCATCAGCGCCATCAGGTAAGGCGGAGACTATCAGAGGG	TGCGCA	CAGGTA	FALSE	FALSE	ENST00000590211.5
36142300	36142333	1	19	ENSG00000126247	1134	1167	36142277	36142310	33	0.8421052631578947	0.924812030075188	2	1168	1485	CCCTCCCCCTTATCTCTTCGCAGCGAGGCGGCTGCGCAGTACAACCC	GCGCAGTACAACCCGGAGCCCCCGGTAAGCCCCCTCTGCAACCAGAC	CAGCGA	CCGGTA	FALSE	FALSE	ENST00000590211.5
36142652	36142681	1	19	ENSG00000126247	1486	1515	36142629	36142658	29	0.7694235588972431	0.8421052631578947	3	1516	8875	TCTGAGCTCTCCTCCCTTTGCAGCCCCCACGCACACATTACTCCAAC	CGCACACATTACTCCAACATTGAGGCCAACGAGAGTGAGGAGGTCCG	CAGCCC	GAGGCC	FALSE	FALSE	ENST00000590211.5
36150042	36150349	1	19	ENSG00000126247	8876	9183	36150019	36150326	307	0	0.7694235588972431	4	9184	9206	CCTGGAGTTCCCCCTGGCTCTAGGACACTCTAACAAGCTCTGTCCAC	ATAAACATGCCCCAGTTGCTGATCTCTATGGGATCTGCCTCCTGATC	TAGGAC	ATCTCT	TRUE	FALSE	ENST00000590211.5
36141303	36141564	1	19	ENSG00000126247	24	285	36141280	36141541	261	0.6173020527859238	1	1	286	1020	TGGTCTGGGAGGGGCGTGGTCTAAAAATAGAATAGGATTAACCTGGA	CTAACCTGGAGATGAACGTTAAAGGTGCGGAGCCAATGCGTCTGAGT	CTAAAA	AAGGTG	FALSE	FALSE	ENST00000592354.5
36142300	36142333	1	19	ENSG00000126247	1021	1054	36142277	36142310	33	0.5689149560117301	0.6173020527859238	2	1055	1372	CCCTCCCCCTTATCTCTTCGCAGCGAGGCGGCTGCGCAGTACAACCC	GCGCAGTACAACCCGGAGCCCCCGGTAAGCCCCCTCTGCAACCAGAC	CAGCGA	CCGGTA	FALSE	FALSE	ENST00000592354.5
36142652	36142741	1	19	ENSG00000126247	1373	1462	36142629	36142718	89	0.4384164222873901	0.5689149560117301	3	1463	1629	TCTGAGCTCTCCTCCCTTTGCAGCCCCCACGCACACATTACTCCAAC	CTCTTTGCCCAGCTGGCTGGAGATGTAAGTAACCTGGGGTCCCTGGC	CAGCCC	GATGTA	FALSE	FALSE	ENST00000592354.5
36142909	36142966	1	19	ENSG00000126247	1630	1687	36142886	36142943	57	0.3548387096774194	0.4384164222873901	4	1688	1784	CTGCCCCTAACTTCCGCCCGCAGGACATGGAGGTCAGCGCCACAGAA	TTCTCAATAAGGTTGTGACACGACGTAAGTGACCGGGGTTAAGGAAT	CAGGAC	GACGTA	FALSE	FALSE	ENST00000592354.5
36143064	36143128	1	19	ENSG00000126247	1785	1849	36143041	36143105	64	0.26099706744868034	0.3548387096774194	5	1850	4526	GACTTTCAACCTGTTACCCACAGACCCTGATCTGAAGACTGATGGTT	CGCAGCATGGTGGCCGTGATGGATGTATCCTTGGGGGCAGTGTGGGA	CAGACC	GATGTA	FALSE	FALSE	ENST00000592354.5
36145806	36145874	1	19	ENSG00000126247	4527	4595	36145783	36145851	68	0.16129032258064513	0.26099706744868034	6	4596	4696	TCTTCTTAACACCCTCCCACCAGAGCGACACCACAGGCAAGCTGGGC	TGGAACAACATCAAAAGGTGGCAGGTGTGTAGAAACCTCTGAAATCC	CAGAGC	CAGGTG	FALSE	FALSE	ENST00000592354.5
36145976	36146054	1	19	ENSG00000126247	4697	4775	36145953	36146031	78	0.04692082111436946	0.16129032258064513	7	4776	4916	ACCCAATGTCTCTGTCCTCACAGGCCATATACAAACAGTTCGACACT	TCCCAGGTGCCTTTGAGGCAGCAGGTATGGCTGGCAGGGACATGCTG	CAGGCC	CAGGTA	FALSE	FALSE	ENST00000592354.5
36146196	36146228	1	19	ENSG00000126247	4917	4949	36146173	36146205	32	0	0.04692082111436946	8	4950	4972	CTGAAGGACTACATCCATCTTAGGGTTCCACCTGAATGAGCATCTCT	TGAATGAGCATCTCTATAACATGATCATCCGACGCTACTCAGATGAA	TAGGGT	TGATCA	TRUE	FALSE	ENST00000592354.5
36141593	36141683	1	19	ENSG00000126247	24	114	36141570	36141660	90	0.8398576512455516	1	1	115	730	GAGCCAATGCGTCTGAGTGACATTTTACGGAAGGGGCTTGACTTATG	CAGGAGGAAGCAAGACCTAATGGGGTAGGGTAAATGGCCCAGAATGG	CATTTT	GGGGTA	FALSE	FALSE	ENST00000586963.1
36142300	36142333	1	19	ENSG00000126247	731	764	36142277	36142310	33	0.7811387900355872	0.8398576512455516	2	765	1082	CCCTCCCCCTTATCTCTTCGCAGCGAGGCGGCTGCGCAGTACAACCC	GCGCAGTACAACCCGGAGCCCCCGGTAAGCCCCCTCTGCAACCAGAC	CAGCGA	CCGGTA	FALSE	FALSE	ENST00000586963.1
36142652	36142741	1	19	ENSG00000126247	1083	1172	36142629	36142718	89	0.6227758007117438	0.7811387900355872	3	1173	1339	TCTGAGCTCTCCTCCCTTTGCAGCCCCCACGCACACATTACTCCAAC	CTCTTTGCCCAGCTGGCTGGAGATGTAAGTAACCTGGGGTCCCTGGC	CAGCCC	GATGTA	FALSE	FALSE	ENST00000586963.1
36142909	36142966	1	19	ENSG00000126247	1340	1397	36142886	36142943	57	0.5213523131672597	0.6227758007117438	4	1398	1494	CTGCCCCTAACTTCCGCCCGCAGGACATGGAGGTCAGCGCCACAGAA	TTCTCAATAAGGTTGTGACACGACGTAAGTGACCGGGGTTAAGGAAT	CAGGAC	GACGTA	FALSE	FALSE	ENST00000586963.1
36143064	36143128	1	19	ENSG00000126247	1495	1559	36143041	36143105	64	0.4074733096085409	0.5213523131672597	5	1560	4236	GACTTTCAACCTGTTACCCACAGACCCTGATCTGAAGACTGATGGTT	CGCAGCATGGTGGCCGTGATGGATGTATCCTTGGGGGCAGTGTGGGA	CAGACC	GATGTA	FALSE	FALSE	ENST00000586963.1
36145806	36145874	1	19	ENSG00000126247	4237	4305	36145783	36145851	68	0.28647686832740216	0.4074733096085409	6	4306	4406	TCTTCTTAACACCCTCCCACCAGAGCGACACCACAGGCAAGCTGGGC	TGGAACAACATCAAAAGGTGGCAGGTGTGTAGAAACCTCTGAAATCC	CAGAGC	CAGGTG	FALSE	FALSE	ENST00000586963.1
36145976	36146054	1	19	ENSG00000126247	4407	4485	36145953	36146031	78	0.14768683274021355	0.28647686832740216	7	4486	4626	ACCCAATGTCTCTGTCCTCACAGGCCATATACAAACAGTTCGACACT	TCCCAGGTGCCTTTGAGGCAGCAGGTATGGCTGGCAGGGACATGCTG	CAGGCC	CAGGTA	FALSE	FALSE	ENST00000586963.1
36146196	36146279	1	19	ENSG00000126247	4627	4710	36146173	36146256	83	0	0.14768683274021355	8	4711	4733	CTGAAGGACTACATCCATCTTAGGGTTCCACCTGAATGAGCATCTCT	GGAACATGGATTTTGACAACTTCATCAGCTGCTTGGTCAGGCTGGAC	TAGGGT	TCATCA	TRUE	FALSE	ENST00000586963.1
36151904	36152025	-1	19	ENSG00000161281	24	145	36152048	36151927	121	0.6997518610421836	1	1	146	293	TCCCCCAACAAAAATCTCAGGACTTAGGCCCCCCAGAACAAAGTCCT	CCCAACCCAGCTGGCAGTTCGCGGGTAACAGAATCCAAGCTATTACC	GACTTA	CGGGTA	FALSE	FALSE	ENST00000437291.6
36151669	36151755	-1	19	ENSG00000161281	294	380	36151778	36151692	86	0.4863523573200993	0.6997518610421836	2	381	502	CCCGCCCACCTCCCACCCCGCAGGTGTCCCAGGCGCTGATCCGCTCC	CGCGAGAAACAGAAGCTCTTCCAGGTGGGGGGTCGGGGGGGGTGGGG	CAGGTG	CAGGTG	FALSE	FALSE	ENST00000437291.6
36151462	36151546	-1	19	ENSG00000161281	503	587	36151569	36151485	84	0.2779156327543424	0.4863523573200993	3	588	1014	TCATCAGACACCCCCACATCCAGGAGGACAATGACATCCCGTTGTAC	TGACAATGACGCTGTGTCTGGGCGGTGAGCGCAGGGCCCGTCTGGGC	CAGGAG	GCGGTG	FALSE	FALSE	ENST00000437291.6
36150922	36151034	-1	19	ENSG00000161281	1015	1127	36151057	36150945	112	0	0.2779156327543424	4	1128	1150	TCTCCAACGCTTCCCCTTTCTAGGCACTGTCTACAGCTTGTACTCCC	AGTGTCAATAAACGCTGGCCTCTGTGTGTGTCTGTGTTTGTGTCCAC	TAGGCA	CTGTGT	TRUE	FALSE	ENST00000437291.6
36152393	36152869	-1	19	ENSG00000161281	24	500	36152892	36152416	476	0.3720316622691293	1	1	501	1137	AAAGATCCTGCCTTAGCCCTCACGTTACAGATACGGAAACAGGCTCG	CAAGGCAGAATGCAGGCCCTTCGGGTGAGGCCCCCATGGGCTGGGCC	CACGTT	CGGGTG	FALSE	FALSE	ENST00000292907.7
36151669	36151755	-1	19	ENSG00000161281	1138	1224	36151778	36151692	86	0.25857519788918204	0.3720316622691293	2	1225	1346	CCCGCCCACCTCCCACCCCGCAGGTGTCCCAGGCGCTGATCCGCTCC	CGCGAGAAACAGAAGCTCTTCCAGGTGGGGGGTCGGGGGGGGTGGGG	CAGGTG	CAGGTG	FALSE	FALSE	ENST00000292907.7
36151462	36151546	-1	19	ENSG00000161281	1347	1431	36151569	36151485	84	0.14775725593667544	0.25857519788918204	3	1432	1858	TCATCAGACACCCCCACATCCAGGAGGACAATGACATCCCGTTGTAC	TGACAATGACGCTGTGTCTGGGCGGTGAGCGCAGGGCCCGTCTGGGC	CAGGAG	GCGGTG	FALSE	FALSE	ENST00000292907.7
36150922	36151034	-1	19	ENSG00000161281	1859	1971	36151057	36150945	112	0	0.14775725593667544	4	1972	1994	TCTCCAACGCTTCCCCTTTCTAGGCACTGTCTACAGCTTGTACTCCC	AGTGTCAATAAACGCTGGCCTCTGTGTGTGTCTGTGTTTGTGTCCAC	TAGGCA	CTGTGT	TRUE	FALSE	ENST00000292907.7
36152393	36152436	-1	19	ENSG00000161281	24	67	36152459	36152416	43	0.7922705314009661	1	1	68	704	GTGTCCTTGGGCGGAGAAGGGAGGTGACTCCGGCGGAAGAGGACAAG	CAAGGCAGAATGCAGGCCCTTCGGGTGAGGCCCCCATGGGCTGGGCC	GAGGTG	CGGGTG	FALSE	FALSE	ENST00000589154.1
36151696	36151755	-1	19	ENSG00000161281	705	764	36151778	36151719	59	0.5072463768115942	0.7922705314009661	2	765	913	CCCGCCCACCTCCCACCCCGCAGGTGTCCCAGGCGCTGATCCGCTCC	GCCCGGAACCGCTTTCAGAACCGAGTGCGCGAGAAACAGAAGCTCTT	CAGGTG	CGAGTG	FALSE	FALSE	ENST00000589154.1
36151462	36151546	-1	19	ENSG00000161281	914	998	36151569	36151485	84	0.10144927536231885	0.5072463768115942	3	999	1425	TCATCAGACACCCCCACATCCAGGAGGACAATGACATCCCGTTGTAC	TGACAATGACGCTGTGTCTGGGCGGTGAGCGCAGGGCCCGTCTGGGC	CAGGAG	GCGGTG	FALSE	FALSE	ENST00000589154.1
36151013	36151034	-1	19	ENSG00000161281	1426	1447	36151057	36151036	21	0	0.10144927536231885	4	1448	1470	TCTCCAACGCTTCCCCTTTCTAGGCACTGTCTACAGCTTGTACTCCC	AGGCACTGTCTACAGCTTGTACTCCCTTGGCTGGGCCTCCTTCCCCA	TAGGCA	CTCCCT	TRUE	FALSE	ENST00000589154.1
36214622	36214673	-1	19	ENSG00000196357	24	75	36214696	36214645	51	0.9747274529236868	1	1	76	12646	CGTTACGTCGTTCTTGACGTCGTGGCGAGCTAGTTAGCTCCGCAAGG	GGACGCGACCAGGGGAGGCAGAAGGTGAGGGGTCTGGGAGTCCTGGG	CGTGGC	AAGGTG	FALSE	FALSE	ENST00000304116.9
36201977	36202050	-1	19	ENSG00000196357	12647	12720	36202073	36202e3	73	0.9385530227948464	0.9747274529236868	2	12721	19540	CTCCCCCCATTTTGCTTTTTCAGGACTCTGCACTTGTCCAAGAGAAG	ATAGTTCTAAAAGCCATGGCCCAGGTATGTTGAAATTCCTTCTATCC	CAGGAC	CAGGTA	FALSE	FALSE	ENST00000304116.9
36195030	36195156	-1	19	ENSG00000196357	19541	19667	36195179	36195053	126	0.8761149653121902	0.9385530227948464	3	19668	20368	AATGCGTGGGTTTATTGTTTCAGGGACTGGTGACATTCAGGGACGTG	ACTTTGGTCACTTGGCCTCACTAGGTAAGGAGATTGTATCACACGGG	CAGGGA	TAGGTA	FALSE	FALSE	ENST00000304116.9
36194233	36194328	-1	19	ENSG00000196357	20369	20464	36194351	36194256	95	0.8290386521308226	0.8761149653121902	4	20465	30963	CCCATTTCTTTTCCTGTAAACAGGACTCTCCATTTCTAAGCCTGATG	ATGTGACAGGACCATGGTGCCCAGGTAAGCGAGGGCCGATTTCGACA	CAGGAC	CAGGTA	FALSE	FALSE	ENST00000304116.9
36182060	36183733	-1	19	ENSG00000196357	30964	32637	36183756	36182083	1673	0	0.8290386521308226	5	32638	32660	TTTATCTTTTTCTTATTTTTCAGACTTGGAGTCCAGGTGTGAGAAAT	GGTCAGGAGTTTGAGACCAGCCTGGCCAATGTGGCGAAACCCCATCA	CAGACT	CTGGCC	TRUE	FALSE	ENST00000304116.9
36214888	36215081	-1	19	ENSG00000196357	24	217	36215104	36214911	193	0.8997923156801662	1	1	218	13054	GAGAGCGAGGAAGCACTCCCAGAAGTCTCCGCGACGCGGCCCGCCTC	TTCTGTGACGATGGAGCTCTTGAGGTAAGTAGTCCTTTAGCGTCAGA	AGAAGT	GAGGTA	FALSE	FALSE	ENST00000392173.6
36201977	36202050	-1	19	ENSG00000196357	13055	13128	36202073	36202e3	73	0.8618899273104881	0.8997923156801662	2	13129	19948	CTCCCCCCATTTTGCTTTTTCAGGACTCTGCACTTGTCCAAGAGAAG	ATAGTTCTAAAAGCCATGGCCCAGGTATGTTGAAATTCCTTCTATCC	CAGGAC	CAGGTA	FALSE	FALSE	ENST00000392173.6
36195030	36195156	-1	19	ENSG00000196357	19949	20075	36195179	36195053	126	0.7964693665628245	0.8618899273104881	3	20076	20776	AATGCGTGGGTTTATTGTTTCAGGGACTGGTGACATTCAGGGACGTG	ACTTTGGTCACTTGGCCTCACTAGGTAAGGAGATTGTATCACACGGG	CAGGGA	TAGGTA	FALSE	FALSE	ENST00000392173.6
36194233	36194328	-1	19	ENSG00000196357	20777	20872	36194351	36194256	95	0.7471443406022845	0.7964693665628245	4	20873	31371	CCCATTTCTTTTCCTGTAAACAGGACTCTCCATTTCTAAGCCTGATG	ATGTGACAGGACCATGGTGCCCAGGTAAGCGAGGGCCGATTTCGACA	CAGGAC	CAGGTA	FALSE	FALSE	ENST00000392173.6
36182294	36183733	-1	19	ENSG00000196357	31372	32811	36183756	36182317	1439	0	0.7471443406022845	5	32812	32834	TTTATCTTTTTCTTATTTTTCAGACTTGGAGTCCAGGTGTGAGAAAT	AATTAAATAAATGTGGGAATTCTTTTTGCCTCACTCACTGTTTCCTA	CAGACT	CTTTTT	TRUE	FALSE	ENST00000392173.6
36245476	36246257	-1	19	ENSG00000196357	24	805	36246280	36245499	781	0.6893396976929196	1	1	806	44230	TAGCGCCACACACACACACACGCACACACGGAGACGTGCGCGCACAC	TCGCAAGTCACCGCCTGGACGCAGGTAACCTCCTAGATGCGCGGTGG	CGCACA	CAGGTA	FALSE	FALSE	ENST00000355114.9
36201977	36202050	-1	19	ENSG00000196357	44231	44304	36202073	36202e3	73	0.66030230708035	0.6893396976929196	2	44305	51124	CTCCCCCCATTTTGCTTTTTCAGGACTCTGCACTTGTCCAAGAGAAG	ATAGTTCTAAAAGCCATGGCCCAGGTATGTTGAAATTCCTTCTATCC	CAGGAC	CAGGTA	FALSE	FALSE	ENST00000355114.9
36195030	36195156	-1	19	ENSG00000196357	51125	51251	36195179	36195053	126	0.6101829753381066	0.66030230708035	3	51252	51952	AATGCGTGGGTTTATTGTTTCAGGGACTGGTGACATTCAGGGACGTG	ACTTTGGTCACTTGGCCTCACTAGGTAAGGAGATTGTATCACACGGG	CAGGGA	TAGGTA	FALSE	FALSE	ENST00000355114.9
36194233	36194328	-1	19	ENSG00000196357	51953	52048	36194351	36194256	95	0.5723945902943517	0.6101829753381066	4	52049	62547	CCCATTTCTTTTCCTGTAAACAGGACTCTCCATTTCTAAGCCTGATG	ATGTGACAGGACCATGGTGCCCAGGTAAGCGAGGGCCGATTTCGACA	CAGGAC	CAGGTA	FALSE	FALSE	ENST00000355114.9
36182294	36183733	-1	19	ENSG00000196357	62548	63987	36183756	36182317	1439	0	0.5723945902943517	5	63988	64010	TTTATCTTTTTCTTATTTTTCAGACTTGGAGTCCAGGTGTGAGAAAT	AATTAAATAAATGTGGGAATTCTTTTTGCCTCACTCACTGTTTCCTA	CAGACT	CTTTTT	TRUE	FALSE	ENST00000355114.9
36214622	36214873	-1	19	ENSG00000196357	24	275	36214896	36214645	251	0.7930750206100577	1	1	276	19740	GCTCTTGAGGTAAGTAGTCCTTTAGCGTCAGATGACTTCAAGCTTGC	GGACGCGACCAGGGGAGGCAGAAGGTGAGGGGTCTGGGAGTCCTGGG	TTTAGC	AAGGTG	FALSE	FALSE	ENST00000591473.1
36195030	36195156	-1	19	ENSG00000196357	19741	19867	36195179	36195053	126	0.6892003297609233	0.7930750206100577	2	19868	20568	AATGCGTGGGTTTATTGTTTCAGGGACTGGTGACATTCAGGGACGTG	ACTTTGGTCACTTGGCCTCACTAGGTAAGGAGATTGTATCACACGGG	CAGGGA	TAGGTA	FALSE	FALSE	ENST00000591473.1
36194233	36194328	-1	19	ENSG00000196357	20569	20664	36194351	36194256	95	0.6108821104699094	0.6892003297609233	3	20665	31163	CCCATTTCTTTTCCTGTAAACAGGACTCTCCATTTCTAAGCCTGATG	ATGTGACAGGACCATGGTGCCCAGGTAAGCGAGGGCCGATTTCGACA	CAGGAC	CAGGTA	FALSE	FALSE	ENST00000591473.1
36182992	36183733	-1	19	ENSG00000196357	31164	31905	36183756	36183015	741	0	0.6108821104699094	4	31906	31928	TTTATCTTTTTCTTATTTTTCAGACTTGGAGTCCAGGTGTGAGAAAT	ACAGCACTCACAGCTGACTGTACACCAGCGAATCCACACTGGTGAGA	CAGACT	ACACCA	TRUE	FALSE	ENST00000591473.1
36213252	36213392	-1	19	ENSG00000196357	24	164	36213415	36213275	140	0.75736568457539	1	1	165	285	GAGACTTCGTCTCAAAAACAAACAAACAAAAAATTAAAAATTATCTG	TTGAACCACTGCATTCCAGTCTAGGTGACAGAGCGAGACCCTGTCTC	AACAAA	TAGGTG	FALSE	FALSE	ENST00000585994.1
36213019	36213130	-1	19	ENSG00000196357	286	397	36213153	36213042	111	0.5649913344887348	0.75736568457539	2	398	9873	ACTCTAGTGCTTGACCCATGCAGAACCTTTGAAGTTAGGACAGATTC	TCTGTGACCACACTTCCCTATATGGTAGGTAAGGAGGATGGTGGTTC	CAGAAC	ATGGTA	FALSE	FALSE	ENST00000585994.1
36203447	36203542	-1	19	ENSG00000196357	9874	9969	36203565	36203470	95	0.40034662045060654	0.5649913344887348	3	9970	11365	CTCTGATTTCTCATTCCCTTGAGATGTATGCCATTCACAGGACTTCG	AGAAAAGCAGTAGATGGTCGGAAGGTAGTGAGTTATCTCCATTGATT	GAGATG	AAGGTA	FALSE	FALSE	ENST00000585994.1
36201977	36202050	-1	19	ENSG00000196357	11366	11439	36202073	36202e3	73	0.2738301559792028	0.40034662045060654	4	11440	18259	CTCCCCCCATTTTGCTTTTTCAGGACTCTGCACTTGTCCAAGAGAAG	ATAGTTCTAAAAGCCATGGCCCAGGTATGTTGAAATTCCTTCTATCC	CAGGAC	CAGGTA	FALSE	FALSE	ENST00000585994.1
36195030	36195156	-1	19	ENSG00000196357	18260	18386	36195179	36195053	126	0.0554592720970537	0.2738301559792028	5	18387	19087	AATGCGTGGGTTTATTGTTTCAGGGACTGGTGACATTCAGGGACGTG	ACTTTGGTCACTTGGCCTCACTAGGTAAGGAGATTGTATCACACGGG	CAGGGA	TAGGTA	FALSE	FALSE	ENST00000585994.1
36194296	36194328	-1	19	ENSG00000196357	19088	19120	36194351	36194319	32	0	0.0554592720970537	6	19121	19143	CCCATTTCTTTTCCTGTAAACAGGACTCTCCATTTCTAAGCCTGATG	TTTCTAAGCCTGATGTCGTCTCCTTATTGGAGCAAGGGAAAGAGCCC	CAGGAC	CCTTAT	TRUE	FALSE	ENST00000585994.1
36214602	36215196	1	19	ENSG00000167635	24	618	36214579	36215173	594	0.8427323272438443	1	1	619	14169	CCGGACACGCCCCGGCCCCGCCCAGGACTCCCAGACCCCTCACCTTC	GTCCACGTGGCGCGAAAGTAGGAGGTGGGATCTGGGCGTCTCGGGTC	CCCAGG	GAGGTG	FALSE	FALSE	ENST00000456324.5
36228748	36228819	1	19	ENSG00000167635	14170	14241	36228725	36228796	71	0.8239343394228223	0.8427323272438443	2	14242	21080	ATACTGTGTCATTTTCCCAATAGTTAATATGATCCTCTGTTGAAGCA	AAGAAGTGGGAAGGATCTGCGCGGGTGAGTAAATGACAGGCAGGCCA	TAGTTA	CGGGTG	FALSE	FALSE	ENST00000456324.5
36235659	36238771	1	19	ENSG00000167635	21081	24193	36235636	36238748	3112	0	0.8239343394228223	3	24194	24216	TGGTTCTTTGTACTCCATTTTAGAAGAAGCCTGAGAAGATGATGCAC	AAATTTAAAAGGACAGCACAATCCAAATCTGTTTTAATTATTTTAAC	TAGAAG	TCCAAA	TRUE	FALSE	ENST00000456324.5
36215133	36215196	1	19	ENSG00000167635	24	87	36215110	36215173	63	0.9810355207706201	1	1	88	3012	GCGCAAGCGCAGCGCACCGAGTGGACATTTTGGTCTTTGTCCGCGGG	GTCCACGTGGCGCGAAAGTAGGAGGTGGGATCTGGGCGTCTCGGGTC	GTGGAC	GAGGTG	FALSE	FALSE	ENST00000443387.2
36218122	36218195	1	19	ENSG00000167635	3013	3086	36218099	36218172	73	0.9590608067429259	0.9810355207706201	2	3087	13638	TTTTTTTTTTTTTTAAATTAAAGGAAGACATAGGCCAAGGAGCCAGA	CACTTTTTACCTTGGGGACCTCAGGTAGGTACTTAAACCTTGGGCCT	AAGGAA	CAGGTA	FALSE	FALSE	ENST00000443387.2
36228748	36228819	1	19	ENSG00000167635	13639	13710	36228725	36228796	71	0.9376881396748946	0.9590608067429259	3	13711	20549	ATACTGTGTCATTTTCCCAATAGTTAATATGATCCTCTGTTGAAGCA	AAGAAGTGGGAAGGATCTGCGCGGGTGAGTAAATGACAGGCAGGCCA	TAGTTA	CGGGTG	FALSE	FALSE	ENST00000443387.2
36235659	36238774	1	19	ENSG00000167635	20550	23665	36235636	36238751	3115	0	0.9376881396748946	4	23666	23688	TGGTTCTTTGTACTCCATTTTAGAAGAAGCCTGAGAAGATGATGCAC	TTTAAAAGGACAGCACAATCCAAATCTGTTTTAATTATTTTAACATG	TAGAAG	AAATCT	TRUE	FALSE	ENST00000443387.2
36379163	36379199	-1	19	ENSG00000142065	24	60	36379222	36379186	36	0.9951897381079636	1	1	61	11251	TTCCCACAGGCCTCCGCTCGCAGTTCTTTCCGGCTTCGCTGCTGGTG	CGCTGCTGGTGTCGGCTCCGAGAGGTGAGTTGGTCGCTTGCACCGAG	CAGTTC	GAGGTG	FALSE	FALSE	ENST00000270001.11
36367884	36367971	-1	19	ENSG00000142065	11252	11339	36367994	36367907	87	0.9835649385355425	0.9951897381079636	2	11340	16984	ATGGTTTCTTTTTCTTCTTTCAGCTCTGGCTTATCAGGACTCCATAG	TGCAGTTCTAAAACCATGGCCCATGTAAGTTAATGTTTCTCTGTCCT	CAGCTC	CATGTA	FALSE	FALSE	ENST00000270001.11
36362112	36362238	-1	19	ENSG00000142065	16985	17111	36362261	36362135	126	0.9667290219134153	0.9835649385355425	3	17112	18689	AATACCTGAGTTTGTTTTTTCAGGGTTCAGTGACATTCAGGGATGTG	ACTACAGCAACTTCATTTCACTAGGTAAGGTTATTTATCCCAAATGA	CAGGGT	TAGGTA	FALSE	FALSE	ENST00000270001.11
36360435	36360533	-1	19	ENSG00000142065	18690	18788	36360556	36360458	98	0.9536344200962052	0.9667290219134153	4	18789	37632	TGTCACATTTTTCTTTTAAGCAGGACCTTCCATTTCTAAACCAGATG	AAGGGACAAGAAGATACTGCCCTGGTGAGTGAGGGCTGAGCAGGCAT	CAGGAC	CTGGTG	FALSE	FALSE	ENST00000270001.11
36334453	36341590	-1	19	ENSG00000142065	37633	44770	36341613	36334476	7137	0	0.9536344200962052	5	44771	44793	TTTGCTTTCTTGTTTTCTTTCAGATTTGGAGTCCAGATACAGGACCA	ATAAAGATGCTATATTGAATATCATTTTGTGTATTTTTTAATTTCCT	CAGATT	TCATTT	TRUE	FALSE	ENST00000270001.11
36367884	36367973	-1	19	ENSG00000142065	24	113	36367996	36367907	89	0.8607198748043818	1	1	114	5758	TCATGGTTTCTTTTTCTTCTTTCAGCTCTGGCTTATCAGGACTCCAT	TGCAGTTCTAAAACCATGGCCCATGTAAGTTAATGTTTCTCTGTCCT	TTCAGC	CATGTA	FALSE	FALSE	ENST00000589280.1
36362112	36362238	-1	19	ENSG00000142065	5759	5885	36362261	36362135	126	0.6635367762128326	0.8607198748043818	2	5886	7460	AATACCTGAGTTTGTTTTTTCAGGGTTCAGTGACATTCAGGGATGTG	ACTACAGCAACTTCATTTCACTAGGTAAGGTTATTTATCCCAAATGA	CAGGGT	TAGGTA	FALSE	FALSE	ENST00000589280.1
36360112	36360536	-1	19	ENSG00000142065	7461	7885	36360559	36360135	424	0	0.6635367762128326	3	7886	7908	CCATGTCACATTTTTCTTTTAAGCAGGACCTTCCATTTCTAAACCAG	AAATAGAAAAGAAATAAAGAAAATTAATAAAGCCAAAAATTGATTTC	AAGCAG	AATTAA	TRUE	FALSE	ENST00000589280.1
36405580	36405623	-1	19	ENSG00000181007	24	67	36405646	36405603	43	0.9683357879234168	1	1	68	21211	ATTTCCTCATTGGAGCAAGGAAAAGAGCCTTGGAAAGTTGTGAGGAA	GGAAAGGAAGAAGACAATATCCAGGTGAGGGCTAGTTGGGCAGGAAG	AAAAGA	CAGGTG	FALSE	FALSE	ENST00000445543.2
36383120	36384435	-1	19	ENSG00000181007	21212	22527	36384458	36383143	1315	0	0.9683357879234168	2	22528	22550	CAGATGTGATTCTACTTTGGCAGATGCTGCGATAACCAAAAGGACTT	TTTTCAATAAAAAGCACTGGATCAGTTGTGTATCTGTTTTGATAAAA	CAGATG	TCAGTT	TRUE	FALSE	ENST00000445543.2
36418492	36418656	-1	19	ENSG00000181007	24	188	36418679	36418515	164	0.9373567608861726	1	1	189	8812	CCGGCCCTCCCAGCAGCCTCCGCGCGCAGCCCGTTAGGCCCCGGGGA	CTGCGGCCCAGGGGGTAAAGAGAGGTAAGCGGGGCCACTGCAGTATC	CGCGCG	GAGGTA	FALSE	FALSE	ENST00000392161.3
36409781	36409867	-1	19	ENSG00000181007	8813	8899	36409890	36409804	86	0.904507257448434	0.9373567608861726	2	8900	10666	TGGCCTTGTTTTCCTCTCCCTAGATCAGCCTCTGTGGACTCGGTGCT	TTGAATTTCTATACCATGGCCCTTGTAAGTTTTTTTCTCCTCCTAGG	TAGATC	CTTGTA	FALSE	FALSE	ENST00000392161.3
36407887	36408013	-1	19	ENSG00000181007	10667	10793	36408036	36407910	126	0.8563789152024446	0.904507257448434	3	10794	13007	TAATGTGTGGTTTGTCATTTCAGCGATCAGTGATGTTCAGTGATGTA	ACTACAGCAACTTGGTCTCACTGGGTAAGGTTATCTGCTTCTAGGAA	CAGCGA	TGGGTA	FALSE	FALSE	ENST00000392161.3
36405580	36405672	-1	19	ENSG00000181007	13008	13100	36405695	36405603	92	0.8212375859434683	0.8563789152024446	4	13101	24569	TATATTCCTTTTCTTCTAAGCAGGATGCTTCATTTCTAAACCAGATG	GGAAAGGAAGAAGACAATATCCAGGTGAGGGCTAGTTGGGCAGGAAG	CAGGAT	CAGGTG	FALSE	FALSE	ENST00000392161.3
36391960	36394110	-1	19	ENSG00000181007	24570	26720	36394133	36391983	2150	0	0.8212375859434683	5	26721	26743	TTTGCTTTCTTGTTTTATTTTAGATTTGGAGACCAAGTATGAGACCA	TAAAATGGTTGTTGTTTTAAGCCACTAAACTTTCTTTTATTATCATA	TAGATT	CCACTA	TRUE	FALSE	ENST00000392161.3
36449399	36449555	-1	19	ENSG00000186017	24	180	36449578	36449422	156	0.8645833333333334	1	1	181	3463	AAATTCATACTGGCAAGAAACCCTTTGAATGTAAGGAATGTGGAAAA	CTCGACATCAGAGAATTCACACAGGTGAGAAGCCTTATGAATGCAAA	CCCTTT	CAGGTG	FALSE	FALSE	ENST00000587567.1
36445119	36446115	-1	19	ENSG00000186017	3464	4460	36446138	36445142	996	0	0.8645833333333334	2	4461	4483	ATTATTTTATTATGTTTTTACAGAAAAATGGATAACTATACATTTCC	AATAAAGATGTTTCTTCATGAGAATTTTTGACTCATTTATTTTCCAA	CAGAAA	GAATTT	TRUE	FALSE	ENST00000587567.1
36489413	36489435	-1	19	ENSG00000186017	24	46	36489458	36489436	22	0.9957627118644068	1	1	47	12842	GAGGGCGGGGCCGGGGGCCAAGCCTCGGCTTTGTGCGGCGGTGGAGG	CCTCGGCTTTGTGCGGCGGTGGAGGTGAGATTGAAAGCGTGCGCTTG	AGCCTC	GAGGTG	FALSE	FALSE	ENST00000434377.6
36476549	36476616	-1	19	ENSG00000186017	12843	12910	36476639	36476572	67	0.9828582434514638	0.9957627118644068	2	12911	16e3	CTATCTTCTTTTGCCTCTCCCAGCTCTACCCTTCTCCAAAAGAAGAG	ACAAATATCAGAGCCATGGCTCAGGTGAGATACTGTTTCCTTTTGCT	CAGCTC	CAGGTG	FALSE	FALSE	ENST00000434377.6
36473332	36473458	-1	19	ENSG00000186017	16001	16127	36473481	36473355	126	0.9585901386748844	0.9828582434514638	3	16128	16452	CATATACGTGGTTATTGTTCCAGGAGTCAGTGATGTTCAGTGATGTG	ATTACAGCAACCTGGTTTCAATGGGTAAGGACATCTGTCCATAGTAA	CAGGAG	TGGGTA	FALSE	FALSE	ENST00000434377.6
36472911	36473006	-1	19	ENSG00000186017	16453	16548	36473029	36472934	95	0.9402927580893683	0.9585901386748844	4	16549	39457	TTTGTTACTTCTTTTGTAAGCAGGGCATTCTATTTCTAAACCAAATG	AGCTAACAAGAGGCCAGTGGCCAGGTAAGTGAGGCACAGCAGGTAAT	CAGGGC	CAGGTA	FALSE	FALSE	ENST00000434377.6
36445119	36450001	-1	19	ENSG00000186017	39458	44340	36450024	36445142	4882	0	0.9402927580893683	5	44341	44363	ATTACTTTCATATTTTCTTTCAGTCCTGGAATCAAGATGTGAGACCA	AATAAAGATGTTTCTTCATGAGAATTTTTGACTCATTTATTTTCCAA	CAGTCC	GAATTT	TRUE	FALSE	ENST00000434377.6
36489486	36489861	-1	19	ENSG00000186017	24	399	36489884	36489509	375	0.8904149620105202	1	1	400	13268	CCATGCAGACTTGTCCTCTTTCTGAGGCTGTCCAGCGCCTGGGGGCA	AGGGTTCTGCTGCTTCGAAAGCTGGTAAGGCCTGAGGTGAGAAACCC	TCTGAG	CTGGTA	FALSE	FALSE	ENST00000493391.5
36476549	36476616	-1	19	ENSG00000186017	13269	13336	36476639	36476572	67	0.8708357685563998	0.8904149620105202	2	13337	39883	CTATCTTCTTTTGCCTCTCCCAGCTCTACCCTTCTCCAAAAGAAGAG	ACAAATATCAGAGCCATGGCTCAGGTGAGATACTGTTTCCTTTTGCT	CAGCTC	CAGGTG	FALSE	FALSE	ENST00000493391.5
36447021	36450001	-1	19	ENSG00000186017	39884	42864	36450024	36447044	2980	0	0.8708357685563998	3	42865	42887	ATTACTTTCATATTTTCTTTCAGTCCTGGAATCAAGATGTGAGACCA	GACTATTAAAAAAAAAAAAAAAAAGTCCACAGTGTAGCTTTGTTTGG	CAGTCC	AAAGTC	TRUE	FALSE	ENST00000493391.5
36489474	36489561	-1	19	ENSG00000186017	24	111	36489584	36489497	87	0.9683636363636363	1	1	112	12968	CGCGGTAATTCAGCTTCCAACTCACGCGCTGGCGGGACCCTCAGGGC	CTTCGAAAGCTGGTAAGGCCTGAGGTGAGAAACCCGGGAGAGGGCGG	CTCACG	GAGGTG	FALSE	FALSE	ENST00000392170.6
36476549	36476616	-1	19	ENSG00000186017	12969	13036	36476639	36476572	67	0.944	0.9683636363636363	2	13037	16126	CTATCTTCTTTTGCCTCTCCCAGCTCTACCCTTCTCCAAAAGAAGAG	ACAAATATCAGAGCCATGGCTCAGGTGAGATACTGTTTCCTTTTGCT	CAGCTC	CAGGTG	FALSE	FALSE	ENST00000392170.6
36473332	36473458	-1	19	ENSG00000186017	16127	16253	36473481	36473355	126	0.8981818181818182	0.944	3	16254	16575	CATATACGTGGTTATTGTTCCAGGAGTCAGTGATGTTCAGTGATGTG	ATTACAGCAACCTGGTTTCAATGGGTAAGGACATCTGTCCATAGTAA	CAGGAG	TGGGTA	FALSE	FALSE	ENST00000392170.6
36472911	36473009	-1	19	ENSG00000186017	16576	16674	36473032	36472934	98	0.8625454545454545	0.8981818181818182	4	16675	39583	TGTTTTGTTACTTCTTTTGTAAGCAGGGCATTCTATTTCTAAACCAA	AGCTAACAAGAGGCCAGTGGCCAGGTAAGTGAGGCACAGCAGGTAAT	AAGCAG	CAGGTA	FALSE	FALSE	ENST00000392170.6
36447629	36450001	-1	19	ENSG00000186017	39584	41956	36450024	36447652	2372	0	0.8625454545454545	5	41957	41979	ATTACTTTCATATTTTCTTTCAGTCCTGGAATCAAGATGTGAGACCA	TTGGTGCACTAATGAGGAAAAAAAGTATGAAAAGAGAAACAGCATCA	CAGTCC	AAAGTA	TRUE	FALSE	ENST00000392170.6
36489474	36489506	-1	19	ENSG00000186017	24	56	36489529	36489497	32	0.98787419477074645	1	1	57	12913	CAACTACCCCAGTGCCGGGGAGGGTTCTGCTGCTTCGAAAGCTGGTA	CTTCGAAAGCTGGTAAGGCCTGAGGTGAGAAACCCGGGAGAGGGCGG	AGGGTT	GAGGTG	FALSE	FALSE	ENST00000424129.6
36476549	36476616	-1	19	ENSG00000186017	12914	12981	36476639	36476572	67	0.962485790071997	0.98787419477074645	2	12982	16071	CTATCTTCTTTTGCCTCTCCCAGCTCTACCCTTCTCCAAAAGAAGAG	ACAAATATCAGAGCCATGGCTCAGGTGAGATACTGTTTCCTTTTGCT	CAGCTC	CAGGTG	FALSE	FALSE	ENST00000424129.6
36473332	36473458	-1	19	ENSG00000186017	16072	16198	36473481	36473355	126	0.9147404319818113	0.962485790071997	3	16199	16523	CATATACGTGGTTATTGTTCCAGGAGTCAGTGATGTTCAGTGATGTG	ATTACAGCAACCTGGTTTCAATGGGTAAGGACATCTGTCCATAGTAA	CAGGAG	TGGGTA	FALSE	FALSE	ENST00000424129.6
36472911	36473006	-1	19	ENSG00000186017	16524	16619	36473029	36472934	95	0.8787419477074649	0.9147404319818113	4	16620	39528	TTTGTTACTTCTTTTGTAAGCAGGGCATTCTATTTCTAAACCAAATG	AGCTAACAAGAGGCCAGTGGCCAGGTAAGTGAGGCACAGCAGGTAAT	CAGGGC	CAGGTA	FALSE	FALSE	ENST00000424129.6
36447682	36450001	-1	19	ENSG00000186017	39529	41848	36450024	36447705	2319	0	0.8787419477074649	5	41849	41871	ATTACTTTCATATTTTCTTTCAGTCCTGGAATCAAGATGTGAGACCA	TTTTTGTCGCATTATATACCCAGTAAAAAAGAAAAGAGAACATAAGC	CAGTCC	AGTAAA	TRUE	FALSE	ENST00000424129.6
36489486	36489518	-1	19	ENSG00000186017	24	56	36489541	36489509	32	0.9593908629441624	1	1	57	12925	GGGCTTTACCAGCAACTACCCCAGTGCCGGGGAGGGTTCTGCTGCTT	AGGGTTCTGCTGCTTCGAAAGCTGGTAAGGCCTGAGGTGAGAAACCC	CCAGTG	CTGGTA	FALSE	FALSE	ENST00000452939.5
36476549	36476616	-1	19	ENSG00000186017	12926	12993	36476639	36476572	67	0.8743654822335025	0.9593908629441624	2	12994	16083	CTATCTTCTTTTGCCTCTCCCAGCTCTACCCTTCTCCAAAAGAAGAG	ACAAATATCAGAGCCATGGCTCAGGTGAGATACTGTTTCCTTTTGCT	CAGCTC	CAGGTG	FALSE	FALSE	ENST00000452939.5
36473332	36473458	-1	19	ENSG00000186017	16084	16210	36473481	36473355	126	0.7144670050761421	0.8743654822335025	3	16211	16535	CATATACGTGGTTATTGTTCCAGGAGTCAGTGATGTTCAGTGATGTG	ATTACAGCAACCTGGTTTCAATGGGTAAGGACATCTGTCCATAGTAA	CAGGAG	TGGGTA	FALSE	FALSE	ENST00000452939.5
36472911	36473006	-1	19	ENSG00000186017	16536	16631	36473029	36472934	95	0.5939086294416244	0.7144670050761421	4	16632	39540	TTTGTTACTTCTTTTGTAAGCAGGGCATTCTATTTCTAAACCAAATG	AGCTAACAAGAGGCCAGTGGCCAGGTAAGTGAGGCACAGCAGGTAAT	CAGGGC	CAGGTA	FALSE	FALSE	ENST00000452939.5
36449533	36450001	-1	19	ENSG00000186017	39541	40009	36450024	36449556	468	0	0.5939086294416244	5	40010	40032	ATTACTTTCATATTTTCTTTCAGTCCTGGAATCAAGATGTGAGACCA	CTTTGAATGTAAGGAATGTGGAAAAACCTTTATTTGTGGCTCAGACC	CAGTCC	AAAAAC	TRUE	FALSE	ENST00000452939.5
36489486	36489537	-1	19	ENSG00000186017	24	75	36489560	36489509	51	0.9119170984455959	1	1	76	12944	CGCGCTGGCGGGACCCTCAGGGCTTTACCAGCAACTACCCCAGTGCC	AGGGTTCTGCTGCTTCGAAAGCTGGTAAGGCCTGAGGTGAGAAACCC	GGCTTT	CTGGTA	FALSE	FALSE	ENST00000427002.1
36476549	36476616	-1	19	ENSG00000186017	12945	13012	36476639	36476572	67	0.7962003454231433	0.9119170984455959	2	13013	16102	CTATCTTCTTTTGCCTCTCCCAGCTCTACCCTTCTCCAAAAGAAGAG	ACAAATATCAGAGCCATGGCTCAGGTGAGATACTGTTTCCTTTTGCT	CAGCTC	CAGGTG	FALSE	FALSE	ENST00000427002.1
36473332	36473458	-1	19	ENSG00000186017	16103	16229	36473481	36473355	126	0.5785837651122625	0.7962003454231433	3	16230	16551	CATATACGTGGTTATTGTTCCAGGAGTCAGTGATGTTCAGTGATGTG	ATTACAGCAACCTGGTTTCAATGGGTAAGGACATCTGTCCATAGTAA	CAGGAG	TGGGTA	FALSE	FALSE	ENST00000427002.1
36472911	36473009	-1	19	ENSG00000186017	16552	16650	36473032	36472934	98	0.40932642487046633	0.5785837651122625	4	16651	39559	TGTTTTGTTACTTCTTTTGTAAGCAGGGCATTCTATTTCTAAACCAA	AGCTAACAAGAGGCCAGTGGCCAGGTAAGTGAGGCACAGCAGGTAAT	AAGCAG	CAGGTA	FALSE	FALSE	ENST00000427002.1
36449764	36450001	-1	19	ENSG00000186017	39560	39797	36450024	36449787	237	0	0.40932642487046633	5	39798	39820	ATTACTTTCATATTTTCTTTCAGTCCTGGAATCAAGATGTGAGACCA	GCCCACTTTGAGTCACCATCCATCCTTCACATTACAGCAAATCATTA	CAGTCC	ATCCTT	TRUE	FALSE	ENST00000427002.1
36528219	36528660	-1	19	ENSG00000254004	24	465	36528683	36528242	441	0.9221260815822002	1	1	466	3310	GCCCGCGATGAGCAAGATGGCGCCCGGCTTGAGCCCAGCCAAAGGGA	TGCCATGGTCGTCTTTGTCTGCCGGTGAGTTGGGTTTCGGCCCTGTG	CGCCCG	CCGGTG	FALSE	FALSE	ENST00000523638.5
36525155	36525373	-1	19	ENSG00000254004	3311	3529	36525396	36525178	218	0.8836305844958503	0.9221260815822002	2	3530	12984	CATTACTTTGTTCTTTTTCACAGGCCTGCTTCCTTGTATATCCACAG	TTTGTGTGAGTAAGCAAGAACCTGGTAGGTATGAATGAGATAAAGAC	CAGGCC	CTGGTA	FALSE	FALSE	ENST00000523638.5
36510695	36515699	-1	19	ENSG00000254004	12985	17989	36515722	36510718	5004	0	0.8836305844958503	3	17990	18012	GATTTTTTTGTACTTCCTTTTAGAAGAAGCCTGGGAAGTTTATAAAC	GGTACAATAAAAATTCATGTAATCACCCCTTAGATTTCAGTTGTTTT	TAGAAG	ATCACC	TRUE	FALSE	ENST00000523638.5
36528219	36528268	-1	19	ENSG00000254004	24	73	36528291	36528242	49	0.9902989507028311	1	1	74	2918	CTGGGAGCGCTGCCCGCGGAAGGAGTGCGCAGGCGCGGAATCTCCGA	TGCCATGGTCGTCTTTGTCTGCCGGTGAGTTGGGTTTCGGCCCTGTG	AGGAGT	CCGGTG	FALSE	FALSE	ENST00000592282.1
36525155	36525373	-1	19	ENSG00000254004	2919	3137	36525396	36525178	218	0.9471391803603247	0.9902989507028311	2	3138	10148	CATTACTTTGTTCTTTTTCACAGGCCTGCTTCCTTGTATATCCACAG	TTTGTGTGAGTAAGCAAGAACCTGGTAGGTATGAATGAGATAAAGAC	CAGGCC	CTGGTA	FALSE	FALSE	ENST00000592282.1
36518030	36518143	-1	19	ENSG00000254004	10149	10262	36518166	36518053	113	0.9247673727974659	0.9471391803603247	3	10263	12592	TCATGGTCTTCTCATTTTTTCAGAAAATAATTCTTCCGGGCCGGGTG	TTCAAGACCAGCCTGGCCAACATGGTGAAGCCCCGTCTCTAACTAAA	CAGAAA	ATGGTG	FALSE	FALSE	ENST00000592282.1
36511028	36515699	-1	19	ENSG00000254004	12593	17264	36515722	36511051	4671	0	0.9247673727974659	4	17265	17287	GATTTTTTTGTACTTCCTTTTAGAAGAAGCCTGGGAAGTTTATAAAC	AAAATATATGTATGTGTACATGAATCTAAACTGTCTTCTTCTGTTCC	TAGAAG	GAATCT	TRUE	FALSE	ENST00000592282.1
36525174	36525299	-1	19	ENSG00000254004	24	149	36525322	36525197	125	0.969097651421508	1	1	150	9623	GGGCGCTCCCTGAATTTTGGGATGCTGCTTTGTTCCCCAACCATAAC	AAATGTAAAGAAGGTTCTCTTTGTGTGAGTAAGCAAGAACCTGGTAG	GATGCT	TGTGTG	FALSE	FALSE	ENST00000593142.5
36511779	36515699	-1	19	ENSG00000254004	9624	13544	36515722	36511802	3920	0	0.969097651421508	2	13545	13567	GATTTTTTTGTACTTCCTTTTAGAAGAAGCCTGGGAAGTTTATAAAC	TGTTACCTTGGGAAGACCGTGCTGAAAAAGGAGATCTTCCACCTAAA	TAGAAG	CTGAAA	TRUE	FALSE	ENST00000593142.5
36525155	36525299	-1	19	ENSG00000254004	24	168	36525322	36525178	144	0.9654759050587389	1	1	169	7929	GGGCGCTCCCTGAATTTTGGGATGCTGCTTTGTTCCCCAACCATAAC	TTTGTGTGAGTAAGCAAGAACCTGGTAGGTATGAATGAGATAAAGAC	GATGCT	CTGGTA	FALSE	FALSE	ENST00000588993.1
36517286	36517393	-1	19	ENSG00000254004	7930	8037	36517416	36517309	107	0.9398225845121074	0.9654759050587389	2	8038	9623	TCCTAATACTTTTTTTTTTTTAGAGACAAGGTCATACTCTGTCACCT	GATCCTCCTACTTCAACCTCCCAAGTAACTAAGACTACAGGTGTATG	TAGAGA	CAAGTA	FALSE	FALSE	ENST00000588993.1
36511779	36515699	-1	19	ENSG00000254004	9624	13544	36515722	36511802	3920	0	0.9398225845121074	3	13545	13567	GATTTTTTTGTACTTCCTTTTAGAAGAAGCCTGGGAAGTTTATAAAC	TGTTACCTTGGGAAGACCGTGCTGAAAAAGGAGATCTTCCACCTAAA	TAGAAG	CTGAAA	TRUE	FALSE	ENST00000588993.1
36547558	36547764	-1	19	ENSG00000186020	24	230	36547787	36547581	206	0.4758269720101781	1	1	231	12826	GGAATACAGAAGGACCTTTGAAAGAGTTGGAAAAGTTACTCCACTTC	CCGAACATCAGAGAATTCATACTGGTGAGAAACCCTACAAATGTATG	AAAGAG	CTGGTG	FALSE	FALSE	ENST00000452073.2
36534774	36534961	-1	19	ENSG00000186020	12827	13014	36534984	36534797	187	0	0.4758269720101781	2	13015	13037	CCCTTCCTCTTCTCCTGCTTTAGGGAGGCTGAACAATCTACTGTTGG	ATACCAGGTATTTCATTTAGCAAATTAAGGCTGATCTTGTCTACTGG	TAGGGA	AAATTA	TRUE	FALSE	ENST00000452073.2
36547390	36547528	-1	19	ENSG00000186020	24	162	36547551	36547413	138	0.6682692307692308	1	1	163	1618	AACCCTACAAATGTATGCACTGTGAGAAGGTTTTTAGAATTAGTTCA	CTCGTCATCAGAGAATTCATACTGGTAAGAAACCCTATGAATGCAAA	TGTGAG	CTGGTA	FALSE	FALSE	ENST00000590656.1
36545870	36545933	-1	19	ENSG00000186020	1619	1682	36545956	36545893	63	0.5168269230769231	0.6682692307692308	2	1683	3723	TTAAGCAGTCTTTTTACCTGCAGGCTATACCAACCAGGATCCAAATG	ATATTTGATAAAACTACTCACCCAGTAAGTCTCTTAAAATTTATCAT	CAGGCT	CCAGTA	FALSE	FALSE	ENST00000590656.1
36543613	36543828	-1	19	ENSG00000186020	3724	3939	36543851	36543636	215	0	0.5168269230769231	3	3940	3962	AATGTGATTGTATTTGGACATAGGGCAATGAGGACATAAGAATGTGA	AAATATCTGTATTTAAGCCTCACAGTCTATGGCATTTTCTTACAACA	TAGGGC	ACAGTC	TRUE	FALSE	ENST00000590656.1
36573140	36573288	-1	19	ENSG00000186020	24	172	36573311	36573163	148	0.9717125382262997	1	1	173	919	TGCTTCCTTTTCCGGTGTTGTGGTTATTGAGTTAAGCCTGGCGAGTC	ACGCGGGAGCTGCGGACGATGGTGGTTAGTGCTATTGTTTACGACGT	TGGTTA	GTGGTT	FALSE	FALSE	ENST00000334116.7
36572333	36572392	-1	19	ENSG00000186020	920	979	36572415	36572356	59	0.9604357798165137	0.9717125382262997	2	980	17114	CTTTCTCCCTCTTGGTTATGTAGTTCTGCAAGTGAAGGCCCCCTGAA	ATTGGTACTAATGGCCAACTCAAGGTTAGTTTTTTTTTTTGTTCATT	TAGTTC	AAGGTT	FALSE	FALSE	ENST00000334116.7
36556104	36556197	-1	19	ENSG00000186020	17115	17208	36556220	36556127	93	0.9426605504587156	0.9604357798165137	3	17209	18515	TTCTTAAAAAATAATTTTTACAGTTTCATTGGGGATCATGTCCATGG	TTTACAGTTCTAACCATGGACCATGTAAGTTAACTACTTCTCTTTTC	CAGTTT	CATGTA	FALSE	FALSE	ENST00000334116.7
36554670	36554796	-1	19	ENSG00000186020	18516	18642	36554819	36554693	126	0.9185779816513762	0.9426605504587156	4	18643	21334	AATGTACGGGTTTGTTGTTTCAGGAACTGGTGACACTCAGGGATGTG	ACTACAGCAACTTACTCTCACTGGGTAAATTTATCTGCCTTAAATAA	CAGGAA	TGGGTA	FALSE	FALSE	ENST00000334116.7
36551877	36551977	-1	19	ENSG00000186020	21335	21435	36552e3	36551900	100	0.8994648318042814	0.9185779816513762	5	21436	24989	TCATATTCTCAATATTTATTCAGGTCTACATTGAGACAGATATCGGT	GTTCTTGAGATGTATAATAAACAAGTAAACAGATAAGTAGAGAACAT	CAGGTC	CAAGTA	FALSE	FALSE	ENST00000334116.7
36543616	36548322	-1	19	ENSG00000186020	24990	29696	36548345	36543639	4706	0	0.8994648318042814	6	29697	29719	AATTATTTTTTCCTTTCTTTCAGATTTGGAGTCCAGGAATGAGACTA	AATAAATATCTGTATTTAAGCCTCACAGTCTATGGCATTTTCTTACA	CAGATT	CTCACA	TRUE	FALSE	ENST00000334116.7
36573140	36573252	-1	19	ENSG00000186020	24	136	36573275	36573163	112	0.9741100323624595	1	1	137	883	CCTGGCGAGTCGAGGTGACCCGGGCCGGGCTGCGGGAGGAGCTCGCG	ACGCGGGAGCTGCGGACGATGGTGGTTAGTGCTATTGTTTACGACGT	CGGGCC	GTGGTT	FALSE	FALSE	ENST00000591340.5
36572333	36572392	-1	19	ENSG00000186020	884	943	36572415	36572356	59	0.9604715672676838	0.9741100323624595	2	944	17078	CTTTCTCCCTCTTGGTTATGTAGTTCTGCAAGTGAAGGCCCCCTGAA	ATTGGTACTAATGGCCAACTCAAGGTTAGTTTTTTTTTTTGTTCATT	TAGTTC	AAGGTT	FALSE	FALSE	ENST00000591340.5
36556104	36556197	-1	19	ENSG00000186020	17079	17172	36556220	36556127	93	0.9389736477115118	0.9604715672676838	3	17173	18479	TTCTTAAAAAATAATTTTTACAGTTTCATTGGGGATCATGTCCATGG	TTTACAGTTCTAACCATGGACCATGTAAGTTAACTACTTCTCTTTTC	CAGTTT	CATGTA	FALSE	FALSE	ENST00000591340.5
36554670	36554796	-1	19	ENSG00000186020	18480	18606	36554819	36554693	126	0.9098474341192788	0.9389736477115118	4	18607	24953	AATGTACGGGTTTGTTGTTTCAGGAACTGGTGACACTCAGGGATGTG	ACTACAGCAACTTACTCTCACTGGGTAAATTTATCTGCCTTAAATAA	CAGGAA	TGGGTA	FALSE	FALSE	ENST00000591340.5
36544386	36548322	-1	19	ENSG00000186020	24954	28890	36548345	36544409	3936	0	0.9098474341192788	5	28891	28913	AATTATTTTTTCCTTTCTTTCAGATTTGGAGTCCAGGAATGAGACTA	AAAATTAGTGAGAGAAACAAAATATCCTTGTGTCTTGGCTTTTACTT	CAGATT	ATATCC	TRUE	FALSE	ENST00000591340.5
36605126	36605276	-1	19	ENSG00000186020	24	174	36605299	36605149	150	0.7427101200686106	1	1	175	15598	CGCGTGGGCCTGAGCTCCCAGGAGTCTCCGGGGCGGCCCGTTAGTCG	GACCTGGTGTTCGTTTTCCATGTGGTGAGTTGAGGTGACCCGGGTCT	GGAGTC	GTGGTG	FALSE	FALSE	ENST00000586115.5
36589615	36589701	-1	19	ENSG00000186020	15599	15685	36589724	36589638	86	0.5951972555746141	0.7427101200686106	2	15686	50503	TTTTGTCTTTTTTTTTTTGCCAGTTGCTGAGAGATGGATGTTAAAAA	GCTTGGAGTGCAGAACTGAAAGAGGTACTTACTAACTTTTAGGGCTG	CAGTTG	GAGGTA	FALSE	FALSE	ENST00000586115.5
36554670	36554796	-1	19	ENSG00000186020	50504	50630	36554819	36554693	126	0.37907375643224694	0.5951972555746141	3	50631	56977	AATGTACGGGTTTGTTGTTTCAGGAACTGGTGACACTCAGGGATGTG	ACTACAGCAACTTACTCTCACTGGGTAAATTTATCTGCCTTAAATAA	CAGGAA	TGGGTA	FALSE	FALSE	ENST00000586115.5
36548101	36548322	-1	19	ENSG00000186020	56978	57199	36548345	36548124	221	0	0.37907375643224694	4	57200	57222	AATTATTTTTTCCTTTCTTTCAGATTTGGAGTCCAGGAATGAGACTA	TCTCTGAAAATGTGCCCAGTTACAAAACTCATGAATCTCTTACTTTA	CAGATT	ACAAAA	TRUE	FALSE	ENST00000586115.5
36605126	36605243	-1	19	ENSG00000186020	24	141	36605266	36605149	117	0.796875	1	1	142	15565	CGGCCCGTTAGTCGCCGCGCGGTGCTAGCTGCCGGCGCTCCCCTCCG	GACCTGGTGTTCGTTTTCCATGTGGTGAGTTGAGGTGACCCGGGTCT	GGTGCT	GTGGTG	FALSE	FALSE	ENST00000585983.5
36589615	36589701	-1	19	ENSG00000186020	15566	15652	36589724	36589638	86	0.6475694444444444	0.796875	2	15653	32874	TTTTGTCTTTTTTTTTTTGCCAGTTGCTGAGAGATGGATGTTAAAAA	GCTTGGAGTGCAGAACTGAAAGAGGTACTTACTAACTTTTAGGGCTG	CAGTTG	GAGGTA	FALSE	FALSE	ENST00000585983.5
36572333	36572392	-1	19	ENSG00000186020	32875	32934	36572415	36572356	59	0.5451388888888888	0.6475694444444444	3	32935	49069	CTTTCTCCCTCTTGGTTATGTAGTTCTGCAAGTGAAGGCCCCCTGAA	ATTGGTACTAATGGCCAACTCAAGGTTAGTTTTTTTTTTTGTTCATT	TAGTTC	AAGGTT	FALSE	FALSE	ENST00000585983.5
36556104	36556197	-1	19	ENSG00000186020	49070	49163	36556220	36556127	93	0.3836805555555556	0.5451388888888888	4	49164	50470	TTCTTAAAAAATAATTTTTACAGTTTCATTGGGGATCATGTCCATGG	TTTACAGTTCTAACCATGGACCATGTAAGTTAACTACTTCTCTTTTC	CAGTTT	CATGTA	FALSE	FALSE	ENST00000585983.5
36554670	36554796	-1	19	ENSG00000186020	50471	50597	36554819	36554693	126	0.16493055555555558	0.3836805555555556	5	50598	56944	AATGTACGGGTTTGTTGTTTCAGGAACTGGTGACACTCAGGGATGTG	ACTACAGCAACTTACTCTCACTGGGTAAATTTATCTGCCTTAAATAA	CAGGAA	TGGGTA	FALSE	FALSE	ENST00000585983.5
36548227	36548322	-1	19	ENSG00000186020	56945	57040	36548345	36548250	95	0	0.16493055555555558	6	57041	57063	AATTATTTTTTCCTTTCTTTCAGATTTGGAGTCCAGGAATGAGACTA	GGGAGGTAATGGAAAGTAGCAAGTTATGTGGCCTTGAAGGTTCCATT	CAGATT	AGTTAT	TRUE	FALSE	ENST00000585983.5
36605126	36605257	-1	19	ENSG00000186020	24	155	36605280	36605149	131	0.7528301886792452	1	1	156	15579	AGGAGTCTCCGGGGCGGCCCGTTAGTCGCCGCGCGGTGCTAGCTGCC	GACCTGGTGTTCGTTTTCCATGTGGTGAGTTGAGGTGACCCGGGTCT	GTTAGT	GTGGTG	FALSE	FALSE	ENST00000585960.5
36589615	36589701	-1	19	ENSG00000186020	15580	15666	36589724	36589638	86	0.590566037735849	0.7528301886792452	2	15667	49083	TTTTGTCTTTTTTTTTTTGCCAGTTGCTGAGAGATGGATGTTAAAAA	GCTTGGAGTGCAGAACTGAAAGAGGTACTTACTAACTTTTAGGGCTG	CAGTTG	GAGGTA	FALSE	FALSE	ENST00000585960.5
36556104	36556197	-1	19	ENSG00000186020	49084	49177	36556220	36556127	93	0.41509433962264153	0.590566037735849	3	49178	50484	TTCTTAAAAAATAATTTTTACAGTTTCATTGGGGATCATGTCCATGG	TTTACAGTTCTAACCATGGACCATGTAAGTTAACTACTTCTCTTTTC	CAGTTT	CATGTA	FALSE	FALSE	ENST00000585960.5
36554670	36554796	-1	19	ENSG00000186020	50485	50611	36554819	36554693	126	0.1773584905660377	0.41509433962264153	4	50612	56958	AATGTACGGGTTTGTTGTTTCAGGAACTGGTGACACTCAGGGATGTG	ACTACAGCAACTTACTCTCACTGGGTAAATTTATCTGCCTTAAATAA	CAGGAA	TGGGTA	FALSE	FALSE	ENST00000585960.5
36548228	36548322	-1	19	ENSG00000186020	56959	57053	36548345	36548251	94	0	0.1773584905660377	5	57054	57076	AATTATTTTTTCCTTTCTTTCAGATTTGGAGTCCAGGAATGAGACTA	TGGGAGGTAATGGAAAGTAGCAAGTTATGTGGCCTTGAAGGTTCCAT	CAGATT	AAGTTA	TRUE	FALSE	ENST00000585960.5
36604817	36605446	1	19	ENSG00000161298	24	653	36604794	36605423	629	0.7629099133056917	1	1	654	2758	CACAAACGGCCCCGCCCCCACTCAGTCCCGCGGGCCCAATCGGGGAC	GAACCGGGTGGGGAGGCCAGGGAGGTAACCAAGAGTCCGAGCCGGGC	CTCAGT	GAGGTA	FALSE	FALSE	ENST00000423582.5
36607552	36607622	1	19	ENSG00000161298	2759	2829	36607529	36607599	70	0.7365246890312853	0.7629099133056917	2	2830	5856	ATCCTCCATCTTTGCTTTCTCAGGACTGTTTCTTTTTCCAAAAGAGG	AGAAATCTCAAAGCCATGTCTCAGGTGAGATGATGTTTCCTCTCTTT	CAGGAC	CAGGTG	FALSE	FALSE	ENST00000423582.5
36610650	36610742	1	19	ENSG00000161298	5857	5949	36610627	36610719	92	0.7018469656992085	0.7365246890312853	3	5950	21336	AAAGTCTCATTTTCCATCATCAGGGTTTCACATGGCTAAGCCTGATA	TTTTTCCAAGTTACAGCTACCTAGGTGAGTCTATAAATGAAGTCTAG	CAGGGT	TAGGTG	FALSE	FALSE	ENST00000423582.5
36626130	36627992	1	19	ENSG00000161298	21337	23199	36626107	36627969	1862	0	0.7018469656992085	4	23200	23222	GTGTTAATGGTATTCTTTTCTAGAAGAAGATGGGAAAACTGAAGATG	TAAAAATTAGTTGTTACCTCCTCACAGTTGACCATGATTCTGACTTC	TAGAAG	TCACAG	TRUE	FALSE	ENST00000423582.5
36605313	36605730	1	19	ENSG00000161298	24	441	36605290	36605707	417	0.2459312839059674	1	1	442	2262	GGCCCACGCGCGAGTGCGCAGGCGCAGACGACTCACCCTGGGCCGGG	TGCGCCCAACCTGCTGCATTTTAGGTGCTTGCCTCTCTTTGGGATGT	GGCGCA	TAGGTG	FALSE	FALSE	ENST00000460670.5
36607552	36607622	1	19	ENSG00000161298	2263	2333	36607529	36607599	70	0.11934900542495475	0.2459312839059674	2	2334	4637	ATCCTCCATCTTTGCTTTCTCAGGACTGTTTCTTTTTCCAAAAGAGG	AGAAATCTCAAAGCCATGTCTCAGGTGAGATGATGTTTCCTCTCTTT	CAGGAC	CAGGTG	FALSE	FALSE	ENST00000460670.5
36609927	36609993	1	19	ENSG00000161298	4638	4704	36609904	36609970	66	0	0.11934900542495475	3	4705	4727	TGAACTAGAGTATGCCCTTACAGGGATCAGTGTCATTCAAGGATGTG	AGGAGTGGCAGCAACTAGACCCTGCTCAGAAGGCGCTTTACAGGGAT	CAGGGA	CTGCTC	TRUE	FALSE	ENST00000460670.5
36605319	36605347	1	19	ENSG00000161298	24	52	36605296	36605324	28	0.9966362325804902	1	1	53	2256	CGCGCGAGTGCGCAGGCGCAGACGACTCACCCTGGGCCGGGGGTGAG	ACCCTGGGCCGGGGGTGAGGCTTGGTGGGTGCCAGGGGTGCTGAGGA	GACGAC	TTGGTG	FALSE	FALSE	ENST00000292928.6
36607552	36607622	1	19	ENSG00000161298	2257	2327	36607529	36607599	70	0.9882268140317155	0.9966362325804902	2	2328	4606	ATCCTCCATCTTTGCTTTCTCAGGACTGTTTCTTTTTCCAAAAGAGG	AGAAATCTCAAAGCCATGTCTCAGGTGAGATGATGTTTCCTCTCTTT	CAGGAC	CAGGTG	FALSE	FALSE	ENST00000292928.6
36609902	36610053	1	19	ENSG00000161298	4607	4758	36609879	36610030	151	0.9700864968765017	0.9882268140317155	3	4759	5354	TCACACATTTCCGATCACTTCAGGATGAACTAGAGTATGCCCTTACA	ACTATTGCCACTTCGTATCTGTGGGTAAGAAACACTCCTGAATCTTT	CAGGAT	TGGGTA	FALSE	FALSE	ENST00000292928.6
36610650	36610742	1	19	ENSG00000161298	5355	5447	36610627	36610719	92	0.9590341182123979	0.9700864968765017	4	5448	20834	AAAGTCTCATTTTCCATCATCAGGGTTTCACATGGCTAAGCCTGATA	TTTTTCCAAGTTACAGCTACCTAGGTGAGTCTATAAATGAAGTCTAG	CAGGGT	TAGGTG	FALSE	FALSE	ENST00000292928.6
36626130	36634113	1	19	ENSG00000161298	20835	28818	36626107	36634090	7983	0	0.9590341182123979	5	28819	28841	GTGTTAATGGTATTCTTTTCTAGAAGAAGATGGGAAAACTGAAGATG	AATAAAAATCCCTAGCTCTGCTTCATCAGCAGCAGTACCTCCTGATT	TAGAAG	TTCATC	TRUE	FALSE	ENST00000292928.6
36605335	36605347	1	19	ENSG00000161298	24	36	36605312	36605324	12	0.9956156375593715	1	1	37	2240	CGCAGACGACTCACCCTGGGCCGGGGGTGAGGCTTGGTGGGTGCCAG	ACCCTGGGCCGGGGGTGAGGCTTGGTGGGTGCCAGGGGTGCTGAGGA	CCGGGG	TTGGTG	FALSE	FALSE	ENST00000439428.5
36607552	36607622	1	19	ENSG00000161298	2241	2311	36607529	36607599	70	0.9700401899890391	0.9956156375593715	2	2312	4615	ATCCTCCATCTTTGCTTTCTCAGGACTGTTTCTTTTTCCAAAAGAGG	AGAAATCTCAAAGCCATGTCTCAGGTGAGATGATGTTTCCTCTCTTT	CAGGAC	CAGGTG	FALSE	FALSE	ENST00000439428.5
36609927	36610053	1	19	ENSG00000161298	4616	4742	36609904	36610030	126	0.9240043843624406	0.9700401899890391	3	4743	5338	TGAACTAGAGTATGCCCTTACAGGGATCAGTGTCATTCAAGGATGTG	ACTATTGCCACTTCGTATCTGTGGGTAAGAAACACTCCTGAATCTTT	CAGGGA	TGGGTA	FALSE	FALSE	ENST00000439428.5
36610650	36610742	1	19	ENSG00000161298	5339	5431	36610627	36610719	92	0.8903909389842893	0.9240043843624406	4	5432	20818	AAAGTCTCATTTTCCATCATCAGGGTTTCACATGGCTAAGCCTGATA	TTTTTCCAAGTTACAGCTACCTAGGTGAGTCTATAAATGAAGTCTAG	CAGGGT	TAGGTG	FALSE	FALSE	ENST00000439428.5
36626130	36628567	1	19	ENSG00000161298	20819	23256	36626107	36628544	2437	0	0.8903909389842893	5	23257	23279	GTGTTAATGGTATTCTTTTCTAGAAGAAGATGGGAAAACTGAAGATG	CCACAGCCCAAATCTTCCAGGCAAATGTAATAAACGTGACATTGCCG	TAGAAG	CAAATG	TRUE	FALSE	ENST00000439428.5
36608420	36610053	1	19	ENSG00000161298	24	1657	36608397	36610030	1633	0.5771620921802175	1	1	1658	2253	TTTTTATTTGCGGGTGCAGGAGAAGGAAATCCATATGCCAGGCCACT	ACTATTGCCACTTCGTATCTGTGGGTAAGAAACACTCCTGAATCTTT	AGAAGG	TGGGTA	FALSE	FALSE	ENST00000435416.1
36610650	36610742	1	19	ENSG00000161298	2254	2346	36610627	36610719	92	0.5533402382185396	0.5771620921802175	2	2347	17736	AAAGTCTCATTTTCCATCATCAGGGTTTCACATGGCTAAGCCTGATA	TTTTTCCAAGTTACAGCTACCTAGGTGAGTCTATAAATGAAGTCTAG	CAGGGT	TAGGTG	FALSE	FALSE	ENST00000435416.1
36626133	36628270	1	19	ENSG00000161298	17737	19874	36626110	36628247	2137	0	0.5533402382185396	3	19875	19897	TTAATGGTATTCTTTTCTAGAAGAAGATGGGAAAACTGAAGATGTCT	CATAATAAATCATGCTTCTGAGAACATACTTGTCTTGGTGTACATAC	AAGAAG	GAACAT	TRUE	FALSE	ENST00000435416.1
36610498	36610742	1	19	ENSG00000161298	24	268	36610475	36610719	244	0.6563380281690141	1	1	269	15655	AGGAAAGAAAGAAAAGAAAATATGATTATATCATCACTTGTGTAGTG	TTTTTCCAAGTTACAGCTACCTAGGTGAGTCTATAAATGAAGTCTAG	TATGAT	TAGGTG	FALSE	FALSE	ENST00000590785.1
36626130	36626596	1	19	ENSG00000161298	15656	16122	36626107	36626573	466	0	0.6563380281690141	2	16123	16145	GTGTTAATGGTATTCTTTTCTAGAAGAAGATGGGAAAACTGAAGATG	ATGCTATTTACACATACTAGAGCTCACAGAGGAGAAAGAACCTTTGA	TAGAAG	GCTCAC	TRUE	FALSE	ENST00000590785.1
36626774	36627488	1	19	ENSG00000161298	24	738	36626751	36627465	714	0.1397590361445783	1	1	739	1623	TGCCTCAGAGACCTCAAACAGAAGAGAAACCCTTTCACTGTCCTTAC	AACAGTGTGGGAAGTTCTTCAGTTGTAAGTCAAACCTCATTGTCCAT	GAAGAG	GTTGTA	FALSE	FALSE	ENST00000639288.1
36628374	36628399	1	19	ENSG00000161298	1624	1649	36628351	36628376	25	0.10963855421686752	0.1397590361445783	2	1650	1710	TGTATTCAGTCAGATACTGGCAGACAATTCAGAACTTTCACCACATG	AATTCAGAACTTTCACCACATGAGATAATTGACACTGAAGGGAAACA	CAGACA	GAGATA	FALSE	FALSE	ENST00000639288.1
36628461	36628476	1	19	ENSG00000161298	1711	1726	36628438	36628453	15	0.09156626506024101	0.10963855421686752	3	1727	2015	AATATGGTGCTGGTTCAAACCAGAGAATTCATGCTGCAGGGAAACTC	CAAACCAGAGAATTCATGCTGCAGGGAAACTCAATCAATGTTATTGT	CAGAGA	CAGGGA	FALSE	FALSE	ENST00000639288.1
36628766	36628842	1	19	ENSG00000161298	2016	2092	36628743	36628819	76	0	0.09156626506024101	4	2093	2115	TATGGTCTGTATCTACTGGTCAGGTACAAATGATGAATATGGAAAAG	CACCAGGGAATTCACATAGGATGAGAACTCTTCAAATGAAATGATTG	CAGGTA	TGAGAA	TRUE	FALSE	ENST00000639288.1
36666690	36666819	-1	19	ENSG00000197808	24	153	36666842	36666713	129	0.9611445783132531	1	1	154	2056	CAGCTACTTCCGGTAGGAGCCTCGCAGGAATGGTCTCCGGGTAGAGG	GAGCCTTCCCTGAGAATGCTGAAGGTAAGAAATCCTGGCTCACCAGT	CTCGCA	AAGGTA	FALSE	FALSE	ENST00000396893.6
36664698	36664786	-1	19	ENSG00000197808	2057	2145	36664809	36664721	88	0.9346385542168675	0.9611445783132531	2	2146	8417	TTTTTAACTCCCCTCTCTCCCAGCAACACCTTCTTTGGATTGAGTTT	ATTCTAAAATAAGACATGGCCCATGTAAGTTGGTTTTTTCTTGCTCC	CAGCAA	CATGTA	FALSE	FALSE	ENST00000396893.6
36658336	36658425	-1	19	ENSG00000197808	8418	8507	36658448	36658359	89	0.9078313253012048	0.9346385542168675	3	8508	10299	AGTACTATTATTTGTCATTTTAGGAGTTGGTGATGTTCAGAGATGTG	GCGCAGAGGAATTTGTACAAGGAGGTGATGTTGGAGAATTATAGCAA	TAGGAG	GAGGTG	FALSE	FALSE	ENST00000396893.6
36656448	36656543	-1	19	ENSG00000197808	10300	10395	36656566	36656471	95	0.8792168674698795	0.9078313253012048	4	10396	22980	TCAATTTCTTTTCTTATAACTAGGACTTTCTGTTTCTAAGCCAGCCG	AAGAGACAGGAAGATGGTGCCCAGGTGAGTGAGCAAGCACAGGAAGC	TAGGAC	CAGGTG	FALSE	FALSE	ENST00000396893.6
36643794	36643862	-1	19	ENSG00000197808	22981	23049	36643885	36643817	68	0.8587349397590361	0.8792168674698795	5	23050	26799	TTTATTCTTTTGTTTCCATGTAGGTACATGGAAAACTTGGGGATTTC	ATGAGGCTACAGACATAAATGCAGGTATAAATAAATACAGTTTTTAA	TAGGTA	CAGGTA	FALSE	FALSE	ENST00000396893.6
36637192	36640043	-1	19	ENSG00000197808	26800	29651	36640066	36637215	2851	0	0.8587349397590361	6	29652	29674	AAAATATATTTCTTATCTTTCAGACTTGGCATCCAGAGATGAGCCCC	CAAAAAGAAAAAAAAAAAAGAAAATTGTCAAAACACAACCAATAGAT	CAGACT	AAATTG	TRUE	FALSE	ENST00000396893.6
36638784	36639537	-1	19	ENSG00000197808	24	777	36639560	36638807	753	0.024611398963730546	1	1	778	1721	AACATCTAAGAATTCATAATGGTGAAAAACGCTATGAATGTAACGAA	CACACCATCAGAGAATTCATTCTGGAAAGAAACCTTATCAATGCGGG	GGTGAA	CTGGAA	FALSE	FALSE	ENST00000618437.1
36637820	36637839	-1	19	ENSG00000197808	1722	1741	36637862	36637843	19	0	0.024611398963730546	2	1742	1764	CTGTAGCCACTCACTTTCCACAGATGCAACAACTGCTATCAGTTTCC	ACAGATGCAACAACTGCTATCAGTTTCCTTTTATTCTAACGGGAATA	CAGATG	AGTTTC	TRUE	FALSE	ENST00000618437.1
36666690	36666837	-1	19	ENSG00000197808	24	171	36666860	36666713	147	0.9429790535298681	1	1	172	2074	AGAGGACACTGCTGTCCACAGCTACTTCCGGTAGGAGCCTCGCAGGA	GAGCCTTCCCTGAGAATGCTGAAGGTAAGAAATCCTGGCTCACCAGT	GCTACT	AAGGTA	FALSE	FALSE	ENST00000588268.5
36664698	36664786	-1	19	ENSG00000197808	2075	2163	36664809	36664721	88	0.908844065166796	0.9429790535298681	2	2164	8435	TTTTTAACTCCCCTCTCTCCCAGCAACACCTTCTTTGGATTGAGTTT	ATTCTAAAATAAGACATGGCCCATGTAAGTTGGTTTTTTCTTGCTCC	CAGCAA	CATGTA	FALSE	FALSE	ENST00000588268.5
36658299	36658425	-1	19	ENSG00000197808	8436	8562	36658448	36658322	126	0.8599689681923972	0.908844065166796	3	8563	10317	AGTACTATTATTTGTCATTTTAGGAGTTGGTGATGTTCAGAGATGTG	ATTATAGCAACTTGGTGTCACTTGGTAAAGTTATCTAAAAATTAAGA	TAGGAG	TTGGTA	FALSE	FALSE	ENST00000588268.5
36656448	36656543	-1	19	ENSG00000197808	10318	10413	36656566	36656471	95	0.8231186966640807	0.8599689681923972	4	10414	22998	TCAATTTCTTTTCTTATAACTAGGACTTTCTGTTTCTAAGCCAGCCG	AAGAGACAGGAAGATGGTGCCCAGGTGAGTGAGCAAGCACAGGAAGC	TAGGAC	CAGGTG	FALSE	FALSE	ENST00000588268.5
36643794	36643862	-1	19	ENSG00000197808	22999	23067	36643885	36643817	68	0.7967416602017068	0.8231186966640807	5	23068	26817	TTTATTCTTTTGTTTCCATGTAGGTACATGGAAAACTTGGGGATTTC	ATGAGGCTACAGACATAAATGCAGGTATAAATAAATACAGTTTTTAA	TAGGTA	CAGGTA	FALSE	FALSE	ENST00000588268.5
36637989	36640043	-1	19	ENSG00000197808	26818	28872	36640066	36638012	2054	0	0.7967416602017068	6	28873	28895	AAAATATATTTCTTATCTTTCAGACTTGGCATCCAGAGATGAGCCCC	CAGTGGGATTAAAGAGTATCTGGCGTATATATTTTGACATTACATTT	CAGACT	GGCGTA	TRUE	FALSE	ENST00000588268.5
36666690	36666841	-1	19	ENSG00000197808	24	175	36666864	36666713	151	0.9359083191850595	1	1	176	2078	TCCCAGAGGACACTGCTGTCCACAGCTACTTCCGGTAGGAGCCTCGC	GAGCCTTCCCTGAGAATGCTGAAGGTAAGAAATCCTGGCTCACCAGT	CACAGC	AAGGTA	FALSE	FALSE	ENST00000360357.8
36664698	36664786	-1	19	ENSG00000197808	2079	2167	36664809	36664721	88	0.8985568760611206	0.9359083191850595	2	2168	8439	TTTTTAACTCCCCTCTCTCCCAGCAACACCTTCTTTGGATTGAGTTT	ATTCTAAAATAAGACATGGCCCATGTAAGTTGGTTTTTTCTTGCTCC	CAGCAA	CATGTA	FALSE	FALSE	ENST00000360357.8
36658299	36658425	-1	19	ENSG00000197808	8440	8566	36658448	36658322	126	0.8450764006791172	0.8985568760611206	3	8567	10321	AGTACTATTATTTGTCATTTTAGGAGTTGGTGATGTTCAGAGATGTG	ATTATAGCAACTTGGTGTCACTTGGTAAAGTTATCTAAAAATTAAGA	TAGGAG	TTGGTA	FALSE	FALSE	ENST00000360357.8
36656448	36656543	-1	19	ENSG00000197808	10322	10417	36656566	36656471	95	0.8047538200339559	0.8450764006791172	4	10418	26821	TCAATTTCTTTTCTTATAACTAGGACTTTCTGTTTCTAAGCCAGCCG	AAGAGACAGGAAGATGGTGCCCAGGTGAGTGAGCAAGCACAGGAAGC	TAGGAC	CAGGTG	FALSE	FALSE	ENST00000360357.8
36638147	36640043	-1	19	ENSG00000197808	26822	28718	36640066	36638170	1896	0	0.8047538200339559	5	28719	28741	AAAATATATTTCTTATCTTTCAGACTTGGCATCCAGAGATGAGCCCC	AAGATGTAACCCATTCTTTGTAAGGTTCAGAATATTTCTAGAATGGA	CAGACT	AAGGTT	TRUE	FALSE	ENST00000360357.8
36658555	36658563	-1	19	ENSG00000197808	24	32	36658586	36658578	8	0.995257854179016	1	1	33	161	CTTCAGTCACACTAAATTCCTCTTTGACCCATGTCCCAGGCTTAGCC	ACACTAAATTCCTCTTTGACCCATGTCCCAGGCTTAGCCTATATATT	TCTTTG	CATGTC	FALSE	FALSE	ENST00000614133.4
36658299	36658425	-1	19	ENSG00000197808	162	288	36658448	36658322	126	0.9205690574985181	0.995257854179016	2	289	2043	AGTACTATTATTTGTCATTTTAGGAGTTGGTGATGTTCAGAGATGTG	ATTATAGCAACTTGGTGTCACTTGGTAAAGTTATCTAAAAATTAAGA	TAGGAG	TTGGTA	FALSE	FALSE	ENST00000614133.4
36656448	36656543	-1	19	ENSG00000197808	2044	2139	36656566	36656471	95	0.8642560758743332	0.9205690574985181	3	2140	14724	TCAATTTCTTTTCTTATAACTAGGACTTTCTGTTTCTAAGCCAGCCG	AAGAGACAGGAAGATGGTGCCCAGGTGAGTGAGCAAGCACAGGAAGC	TAGGAC	CAGGTG	FALSE	FALSE	ENST00000614133.4
36643794	36643862	-1	19	ENSG00000197808	14725	14793	36643885	36643817	68	0.8239478363959691	0.8642560758743332	4	14794	18543	TTTATTCTTTTGTTTCCATGTAGGTACATGGAAAACTTGGGGATTTC	ATGAGGCTACAGACATAAATGCAGGTATAAATAAATACAGTTTTTAA	TAGGTA	CAGGTA	FALSE	FALSE	ENST00000614133.4
36638653	36640043	-1	19	ENSG00000197808	18544	19934	36640066	36638676	1390	0	0.8239478363959691	5	19935	19957	AAAATATATTTCTTATCTTTCAGACTTGGCATCCAGAGATGAGCCCC	CCCCATCCTAGTCTAGCATCATGAAATTTGTTGATGGAAATATACAT	CAGACT	TGAAAT	TRUE	FALSE	ENST00000614133.4
36666690	36666828	-1	19	ENSG00000197808	24	162	36666851	36666713	138	0.8053596614950634	1	1	163	2065	TGCTGTCCACAGCTACTTCCGGTAGGAGCCTCGCAGGAATGGTCTCC	GAGCCTTCCCTGAGAATGCTGAAGGTAAGAAATCCTGGCTCACCAGT	GGTAGG	AAGGTA	FALSE	FALSE	ENST00000591370.5
36664698	36664786	-1	19	ENSG00000197808	2066	2154	36664809	36664721	88	0.6812411847672779	0.8053596614950634	2	2155	10308	TTTTTAACTCCCCTCTCTCCCAGCAACACCTTCTTTGGATTGAGTTT	ATTCTAAAATAAGACATGGCCCATGTAAGTTGGTTTTTTCTTGCTCC	CAGCAA	CATGTA	FALSE	FALSE	ENST00000591370.5
36656448	36656543	-1	19	ENSG00000197808	10309	10404	36656566	36656471	95	0.5472496473906912	0.6812411847672779	3	10405	26808	TCAATTTCTTTTCTTATAACTAGGACTTTCTGTTTCTAAGCCAGCCG	AAGAGACAGGAAGATGGTGCCCAGGTGAGTGAGCAAGCACAGGAAGC	TAGGAC	CAGGTG	FALSE	FALSE	ENST00000591370.5
36639655	36640043	-1	19	ENSG00000197808	26809	27197	36640066	36639678	388	0	0.5472496473906912	4	27198	27220	AAAATATATTTCTTATCTTTCAGACTTGGCATCCAGAGATGAGCCCC	GAATGCACAGAAATTGTTAATACACCATGCCTTTTTAAACAACAGAC	CAGACT	ACACCA	TRUE	FALSE	ENST00000591370.5
36666690	36666837	-1	19	ENSG00000197808	24	171	36666860	36666713	147	0.743455497382199	1	1	172	2074	AGAGGACACTGCTGTCCACAGCTACTTCCGGTAGGAGCCTCGCAGGA	GAGCCTTCCCTGAGAATGCTGAAGGTAAGAAATCCTGGCTCACCAGT	GCTACT	AAGGTA	FALSE	FALSE	ENST00000590361.5
36664698	36664786	-1	19	ENSG00000197808	2075	2163	36664809	36664721	88	0.5898778359511343	0.743455497382199	2	2164	8435	TTTTTAACTCCCCTCTCTCCCAGCAACACCTTCTTTGGATTGAGTTT	ATTCTAAAATAAGACATGGCCCATGTAAGTTGGTTTTTTCTTGCTCC	CAGCAA	CATGTA	FALSE	FALSE	ENST00000590361.5
36658299	36658425	-1	19	ENSG00000197808	8436	8562	36658448	36658322	126	0.3699825479930192	0.5898778359511343	3	8563	9110	AGTACTATTATTTGTCATTTTAGGAGTTGGTGATGTTCAGAGATGTG	ATTATAGCAACTTGGTGTCACTTGGTAAAGTTATCTAAAAATTAAGA	TAGGAG	TTGGTA	FALSE	FALSE	ENST00000590361.5
36657653	36657750	-1	19	ENSG00000197808	9111	9208	36657773	36657676	97	0.20069808027923208	0.3699825479930192	4	9209	10317	GGAGTTTCGTTCTTATTGCCCAGGCTAGAGTGCAATGGCGTGATCTC	CCTCCCGAGTAGCTGTGATTACAGGCATGTGCCAACACGCCTGGCTA	CAGGCT	CAGGCA	FALSE	FALSE	ENST00000590361.5
36656448	36656543	-1	19	ENSG00000197808	10318	10413	36656566	36656471	95	0.034904013961605584	0.20069808027923208	5	10414	26817	TCAATTTCTTTTCTTATAACTAGGACTTTCTGTTTCTAAGCCAGCCG	AAGAGACAGGAAGATGGTGCCCAGGTGAGTGAGCAAGCACAGGAAGC	TAGGAC	CAGGTG	FALSE	FALSE	ENST00000590361.5
36640023	36640043	-1	19	ENSG00000197808	26818	26838	36640066	36640046	20	0	0.034904013961605584	6	26839	26861	AAAATATATTTCTTATCTTTCAGACTTGGCATCCAGAGATGAGCCCC	CAGACTTGGCATCCAGAGATGAGCCCCAGAAGTTATCTCCAAAAAGG	CAGACT	AGCCCC	TRUE	FALSE	ENST00000590361.5
36666690	36666837	-1	19	ENSG00000197808	24	171	36666860	36666713	147	0.7356115107913669	1	1	172	2074	AGAGGACACTGCTGTCCACAGCTACTTCCGGTAGGAGCCTCGCAGGA	GAGCCTTCCCTGAGAATGCTGAAGGTAAGAAATCCTGGCTCACCAGT	GCTACT	AAGGTA	FALSE	FALSE	ENST00000588844.1
36664698	36664786	-1	19	ENSG00000197808	2075	2163	36664809	36664721	88	0.5773381294964028	0.7356115107913669	2	2164	8435	TTTTTAACTCCCCTCTCTCCCAGCAACACCTTCTTTGGATTGAGTTT	ATTCTAAAATAAGACATGGCCCATGTAAGTTGGTTTTTTCTTGCTCC	CAGCAA	CATGTA	FALSE	FALSE	ENST00000588844.1
36658336	36658425	-1	19	ENSG00000197808	8436	8525	36658448	36658359	89	0.41726618705035967	0.5773381294964028	3	8526	9110	AGTACTATTATTTGTCATTTTAGGAGTTGGTGATGTTCAGAGATGTG	GCGCAGAGGAATTTGTACAAGGAGGTGATGTTGGAGAATTATAGCAA	TAGGAG	GAGGTG	FALSE	FALSE	ENST00000588844.1
36657653	36657750	-1	19	ENSG00000197808	9111	9208	36657773	36657676	97	0.2428057553956835	0.41726618705035967	4	9209	10317	GGAGTTTCGTTCTTATTGCCCAGGCTAGAGTGCAATGGCGTGATCTC	CCTCCCGAGTAGCTGTGATTACAGGCATGTGCCAACACGCCTGGCTA	CAGGCT	CAGGCA	FALSE	FALSE	ENST00000588844.1
36656448	36656543	-1	19	ENSG00000197808	10318	10413	36656566	36656471	95	0.07194244604316546	0.2428057553956835	5	10414	22998	TCAATTTCTTTTCTTATAACTAGGACTTTCTGTTTCTAAGCCAGCCG	AAGAGACAGGAAGATGGTGCCCAGGTGAGTGAGCAAGCACAGGAAGC	TAGGAC	CAGGTG	FALSE	FALSE	ENST00000588844.1
36643822	36643862	-1	19	ENSG00000197808	22999	23039	36643885	36643845	40	0	0.07194244604316546	6	23040	23062	TTTATTCTTTTGTTTCCATGTAGGTACATGGAAAACTTGGGGATTTC	GGATTTCACAATAATTTCTTGGACAATAATGAGGCTACAGACATAAA	TAGGTA	GACAAT	TRUE	FALSE	ENST00000588844.1
36666690	36666823	-1	19	ENSG00000197808	24	157	36666846	36666713	133	0.712742980561555	1	1	158	2060	TCCACAGCTACTTCCGGTAGGAGCCTCGCAGGAATGGTCTCCGGGTA	GAGCCTTCCCTGAGAATGCTGAAGGTAAGAAATCCTGGCTCACCAGT	GAGCCT	AAGGTA	FALSE	FALSE	ENST00000592829.5
36664698	36664786	-1	19	ENSG00000197808	2061	2149	36664809	36664721	88	0.5226781857451404	0.712742980561555	2	2150	8400	TTTTTAACTCCCCTCTCTCCCAGCAACACCTTCTTTGGATTGAGTTT	ATTCTAAAATAAGACATGGCCCATGTAAGTTGGTTTTTTCTTGCTCC	CAGCAA	CATGTA	FALSE	FALSE	ENST00000592829.5
36658299	36658446	-1	19	ENSG00000197808	8401	8548	36658469	36658322	147	0.20518358531317493	0.5226781857451404	3	8549	10303	ATTTCTTATAATTTCAAAAATAGTACTATTATTTGTCATTTTAGGAG	ATTATAGCAACTTGGTGTCACTTGGTAAAGTTATCTAAAAATTAAGA	TAGTAC	TTGGTA	FALSE	FALSE	ENST00000592829.5
36656448	36656543	-1	19	ENSG00000197808	10304	10399	36656566	36656471	95	0	0.20518358531317493	4	10400	10422	TCAATTTCTTTTCTTATAACTAGGACTTTCTGTTTCTAAGCCAGCCG	AAGAGACAGGAAGATGGTGCCCAGGTGAGTGAGCAAGCACAGGAAGC	TAGGAC	CAGGTG	TRUE	FALSE	ENST00000592829.5
36687628	36687686	1	19	ENSG00000189042	24	82	36687605	36687663	58	0.9794253281305427	1	1	83	1796	CATGCGCAGACGCCCGGCCGGCAACCGAAGGTGAGGCTGGTGGGTCC	AGAAGGCGGGTGACGGTGTGACCCGTAAGGAAGGCTGAGGAGGGAGG	GCAACC	CCCGTA	FALSE	FALSE	ENST00000536254.6
36689401	36689497	1	19	ENSG00000189042	1797	1893	36689378	36689474	96	0.9453706988293721	0.9794253281305427	2	1894	7197	TCCTCTTTACTCCCTATAGGCAGTCTTTAGCTCTCATGGATTGGGAG	TGACTGATACCACTATAATTTAGTGTAAGTCATCTCTTACCTTCCAA	CAGTCT	AGTGTA	FALSE	FALSE	ENST00000536254.6
36694802	36694876	1	19	ENSG00000189042	7198	7272	36694779	36694853	74	0.9191202554097198	0.9453706988293721	3	7273	24781	TTGTCTCGGCTTTGCCTCCTTAGGAACTGCCTCTTTTCTAAAGAGGA	TCATATCTCAAAACCATGGCTCAGGTAAGGCGATGGTTTCTCTCTCC	TAGGAA	CAGGTA	FALSE	FALSE	ENST00000536254.6
36712386	36712512	1	19	ENSG00000189042	24782	24908	36712363	36712489	126	0.8744235544519333	0.9191202554097198	4	24909	25176	GATTACAGTTCCATCCATTCTAGGGATCAGTGTCTTTCAATGATGTG	ACTATTGCCACCTCATCTCTGTGGGTAAGAAAAATCCTCTTTGAAAC	TAGGGA	TGGGTA	FALSE	FALSE	ENST00000536254.6
36712781	36712867	1	19	ENSG00000189042	25177	25263	36712758	36712844	86	0.8439162823696347	0.8744235544519333	5	25264	31343	TAAGTCTTTTTTTCACTTTTCAGGGTGTCACATGACCAAACCTGATG	CATTTGCAGGTCATACCTGCTTGGGTGAGTTTCTGGCTCTTAGGCAG	CAGGGT	TGGGTG	FALSE	FALSE	ENST00000536254.6
36718948	36721327	1	19	ENSG00000189042	31344	33723	36718925	36721304	2379	0	0.8439162823696347	6	33724	33746	TTATCAATTATATTCTTTTCTAGAAGAAAACTGGAAAGCTGAAGACT	TAATAAAAATACTGCTGTAAATATTCTTGTTTATATCATGTGTGTGT	TAGAAG	TATTCT	TRUE	FALSE	ENST00000536254.6
36689400	36689497	1	19	ENSG00000189042	24	121	36689377	36689474	97	0.9639002605135839	1	1	122	23009	CTCCTCTTTACTCCCTATAGGCAGTCTTTAGCTCTCATGGATTGGGA	TGACTGATACCACTATAATTTAGTGTAAGTCATCTCTTACCTTCCAA	GCAGTC	AGTGTA	FALSE	FALSE	ENST00000360729.8
36712386	36712512	1	19	ENSG00000189042	23010	23136	36712363	36712489	126	0.9170078154075176	0.9639002605135839	2	23137	23404	GATTACAGTTCCATCCATTCTAGGGATCAGTGTCTTTCAATGATGTG	ACTATTGCCACCTCATCTCTGTGGGTAAGAAAAATCCTCTTTGAAAC	TAGGGA	TGGGTA	FALSE	FALSE	ENST00000360729.8
36712781	36712867	1	19	ENSG00000189042	23405	23491	36712758	36712844	86	0.8850018608113137	0.9170078154075176	3	23492	29571	TAAGTCTTTTTTTCACTTTTCAGGGTGTCACATGACCAAACCTGATG	CATTTGCAGGTCATACCTGCTTGGGTGAGTTTCTGGCTCTTAGGCAG	CAGGGT	TGGGTG	FALSE	FALSE	ENST00000360729.8
36718948	36721326	1	19	ENSG00000189042	29572	31950	36718925	36721303	2378	0	0.8850018608113137	4	31951	31973	TTATCAATTATATTCTTTTCTAGAAGAAAACTGGAAAGCTGAAGACT	ATAATAAAAATACTGCTGTAAATATTCTTGTTTATATCATGTGTGTG	TAGAAG	ATATTC	TRUE	FALSE	ENST00000360729.8
36703681	36703736	1	19	ENSG00000189042	24	79	36703658	36703713	55	0.9729995090819833	1	1	80	8728	CTGCCGCCTTGCAGTTTGATCTCAGACTGCTGTGCTAGCAATCAGCG	TGGGCATAGGACCCTCCGAGCCAGGTGCGGAATATAATCTCCTGGTG	CTCAGA	CAGGTG	FALSE	FALSE	ENST00000588311.5
36712386	36712512	1	19	ENSG00000189042	8729	8855	36712363	36712489	126	0.9111438389788905	0.9729995090819833	2	8856	9123	GATTACAGTTCCATCCATTCTAGGGATCAGTGTCTTTCAATGATGTG	ACTATTGCCACCTCATCTCTGTGGGTAAGAAAAATCCTCTTTGAAAC	TAGGGA	TGGGTA	FALSE	FALSE	ENST00000588311.5
36712781	36712867	1	19	ENSG00000189042	9124	9210	36712758	36712844	86	0.8689248895434463	0.9111438389788905	3	9211	15290	TAAGTCTTTTTTTCACTTTTCAGGGTGTCACATGACCAAACCTGATG	CATTTGCAGGTCATACCTGCTTGGGTGAGTTTCTGGCTCTTAGGCAG	CAGGGT	TGGGTG	FALSE	FALSE	ENST00000588311.5
36718948	36720561	1	19	ENSG00000189042	15291	16904	36718925	36720538	1613	0.07707412862052032	0.8689248895434463	4	16905	19531	TTATCAATTATATTCTTTTCTAGAAGAAAACTGGAAAGCTGAAGACT	TTGTACATCAGAGAACTCACACAGGTGAGAAACCCTATGTTTGTAAT	TAGAAG	CAGGTG	FALSE	FALSE	ENST00000588311.5
36723189	36723346	1	19	ENSG00000189042	19532	19689	36723166	36723323	157	0	0.07707412862052032	5	19690	19712	GGAAGCCTACCTTGTTTTTCTAGGTGGAGAGGATGGCCTAACTGGAT	CAAAAAATAAAAAGTATCTGTGGCATCACTGCATGTGCTGCCCTGTC	TAGGTG	GGCATC	TRUE	FALSE	ENST00000588311.5
36711240	36712512	1	19	ENSG00000189042	24	1296	36711217	36712489	1272	0.6590726346823907	1	1	1297	1564	CCCACCACCACACCCAGCTAATTTTTGTATTTTTAGTAGAGACAGGG	ACTATTGCCACCTCATCTCTGTGGGTAAGAAAAATCCTCTTTGAAAC	ATTTTT	TGGGTA	FALSE	FALSE	ENST00000585696.5
36712781	36712867	1	19	ENSG00000189042	1565	1651	36712758	36712844	86	0.6360225140712945	0.6590726346823907	2	1652	7731	TAAGTCTTTTTTTCACTTTTCAGGGTGTCACATGACCAAACCTGATG	CATTTGCAGGTCATACCTGCTTGGGTGAGTTTCTGGCTCTTAGGCAG	CAGGGT	TGGGTG	FALSE	FALSE	ENST00000585696.5
36718948	36721321	1	19	ENSG00000189042	7732	10105	36718925	36721298	2373	0	0.6360225140712945	3	10106	10128	TTATCAATTATATTCTTTTCTAGAAGAAAACTGGAAAGCTGAAGACT	GTGTAATAATAAAAATACTGCTGTAAATATTCTTGTTTATATCATGT	TAGAAG	TGTAAA	TRUE	FALSE	ENST00000585696.5
36712440	36712512	1	19	ENSG00000189042	24	96	36712417	36712489	72	0.7721518987341772	1	1	97	364	ACTTCACTCAGGAGGAGTGGCAGCACCTGGATCATGCTCAGAAGACT	ACTATTGCCACCTCATCTCTGTGGGTAAGAAAAATCCTCTTTGAAAC	CAGCAC	TGGGTA	FALSE	FALSE	ENST00000589264.5
36712781	36712867	1	19	ENSG00000189042	365	451	36712758	36712844	86	0.5	0.7721518987341772	2	452	10772	TAAGTCTTTTTTTCACTTTTCAGGGTGTCACATGACCAAACCTGATG	CATTTGCAGGTCATACCTGCTTGGGTGAGTTTCTGGCTCTTAGGCAG	CAGGGT	TGGGTG	FALSE	FALSE	ENST00000589264.5
36723189	36723347	1	19	ENSG00000189042	10773	10931	36723166	36723324	158	0	0.5	3	10932	10954	GGAAGCCTACCTTGTTTTTCTAGGTGGAGAGGATGGCCTAACTGGAT	AAAAAATAAAAAGTATCTGTGGCATCACTGCATGTGCTGCCCTGTCT	TAGGTG	GCATCA	TRUE	FALSE	ENST00000589264.5
36712482	36712512	1	19	ENSG00000189042	24	54	36712459	36712489	30	0.9372384937238494	1	1	55	322	AGACTCTATATATGGATGTGATGTTGGAAAACTATTGCCACCTCATC	ACTATTGCCACCTCATCTCTGTGGGTAAGAAAAATCCTCTTTGAAAC	ATGTTG	TGGGTA	FALSE	FALSE	ENST00000591308.1
36712781	36712867	1	19	ENSG00000189042	323	409	36712758	36712844	86	0.7573221757322176	0.9372384937238494	2	410	10730	TAAGTCTTTTTTTCACTTTTCAGGGTGTCACATGACCAAACCTGATG	CATTTGCAGGTCATACCTGCTTGGGTGAGTTTCTGGCTCTTAGGCAG	CAGGGT	TGGGTG	FALSE	FALSE	ENST00000591308.1
36723189	36723252	1	19	ENSG00000189042	10731	10794	36723166	36723229	63	0.6255230125523012	0.7573221757322176	3	10795	14634	GGAAGCCTACCTTGTTTTTCTAGGTGGAGAGGATGGCCTAACTGGAT	ACCCACCAAAGATTTGGGGAACATGTGAGTCACATTCTCTGGGACAT	TAGGTG	CATGTG	FALSE	FALSE	ENST00000591308.1
36727093	36727214	1	19	ENSG00000189042	14635	14756	36727070	36727191	121	0.37238493723849375	0.6255230125523012	4	14757	15064	TATTTATTTATTTATTTTTTGAGATGGAGTCTCACTTCTTCACCCAG	CCTCCCAAGTAGCTGGGATTACAGGTACGTGCCACCACACCCGGCTA	GAGATG	CAGGTA	FALSE	FALSE	ENST00000591308.1
36727523	36727701	1	19	ENSG00000189042	15065	15243	36727500	36727678	178	0	0.37238493723849375	5	15244	15266	CTCCCGAGTAGCTGGGACTACAGGCACCCATTACCATGCCCGGCTAA	CTTGCAATTCTTATCTAGACGTTTTGTCTTGCTCGGGTGCCCTTTTC	CAGGCA	TTTTGT	TRUE	FALSE	ENST00000591308.1
36772725	36772825	-1	19	ENSG00000267041	24	124	36772848	36772748	100	0.8069498069498069	1	1	125	10173	GATTTTGGCTTCCTCTTAGCCAGGTGGCGGGACCGTTTGCTGTGCCG	GAGCGGAACCAGAGAATGCTGAGGGTGAGGAATCCGGCTCCGGTCCT	CAGGTG	AGGGTG	FALSE	FALSE	ENST00000589390.5
36762595	36762675	-1	19	ENSG00000267041	10174	10254	36762698	36762618	80	0.6525096525096525	0.8069498069498069	2	10255	10417	CAATGTGTTTTATTCATTCCCAGCTCTAACCATGGAATATTCGGAAT	ACAGGAATATTCATGAACATGGAGGTACTTTGTTGAAGTTACACTAA	CAGCTC	GAGGTA	FALSE	FALSE	ENST00000589390.5
36762305	36762431	-1	19	ENSG00000267041	10418	10544	36762454	36762328	126	0.4092664092664092	0.6525096525096525	3	10545	11110	GCTGCATGGGTTTGTCATTTCAGGGGTTGGTCATGTTCCAGGATCTG	ACTACAGCAGCCTGGTCTCACTAGGTAAGGATGTCTATCCGCAAATA	CAGGGG	TAGGTA	FALSE	FALSE	ENST00000589390.5
36761643	36761738	-1	19	ENSG00000267041	11111	11206	36761761	36761666	95	0.22586872586872586	0.4092664092664092	4	11207	58348	CTTACTTCTTTTCTTATAAACAGGTCTCTCTATCCCAAAGCCTGATG	ACGTGCTGGGAGGATGGTGCCGAGGTGAGTAAGGACTGAGCACATGG	CAGGTC	GAGGTG	FALSE	FALSE	ENST00000589390.5
36714383	36714500	-1	19	ENSG00000267041	58349	58466	36714523	36714406	117	0	0.22586872586872586	5	58467	58489	CCAATAATTTTCTCTTTTTAAAGACAGGATGAAGAAAGCCTGAAAGA	GCAGATCACAAGGTCAGGAGTTTGAGACCAGCCTGGCCAACATGGTG	AAGACA	TTGAGA	TRUE	FALSE	ENST00000589390.5
36772725	36772814	-1	19	ENSG00000267041	24	113	36772837	36772748	89	0.9883217425534707	1	1	114	10162	CCTCTTAGCCAGGTGGCGGGACCGTTTGCTGTGCCGATTTAGCTGCC	GAGCGGAACCAGAGAATGCTGAGGGTGAGGAATCCGGCTCCGGTCCT	ACCGTT	AGGGTG	FALSE	FALSE	ENST00000614887.4
36762595	36762675	-1	19	ENSG00000267041	10163	10243	36762698	36762618	80	0.9778244324891746	0.9883217425534707	2	10244	10406	CAATGTGTTTTATTCATTCCCAGCTCTAACCATGGAATATTCGGAAT	ACAGGAATATTCATGAACATGGAGGTACTTTGTTGAAGTTACACTAA	CAGCTC	GAGGTA	FALSE	FALSE	ENST00000614887.4
36762305	36762431	-1	19	ENSG00000267041	10407	10533	36762454	36762328	126	0.9612911691379085	0.9778244324891746	3	10534	22033	GCTGCATGGGTTTGTCATTTCAGGGGTTGGTCATGTTCCAGGATCTG	ACTACAGCAGCCTGGTCTCACTAGGTAAGGATGTCTATCCGCAAATA	CAGGGG	TAGGTA	FALSE	FALSE	ENST00000614887.4
36743478	36750804	-1	19	ENSG00000267041	22034	29360	36750827	36743501	7326	0	0.9612911691379085	4	29361	29383	TTTGCTTTCTGGTTATTTTTCAGACTCGGAGTTTAGATGTAAGACCA	AAAGTATTTGCCTATTCCTTTCTATATGCCTTATTTCTTAATTTATA	CAGACT	CTATAT	TRUE	FALSE	ENST00000614887.4
36772725	36772814	-1	19	ENSG00000267041	24	113	36772837	36772748	89	0.9884550525359969	1	1	114	10162	CCTCTTAGCCAGGTGGCGGGACCGTTTGCTGTGCCGATTTAGCTGCC	GAGCGGAACCAGAGAATGCTGAGGGTGAGGAATCCGGCTCCGGTCCT	ACCGTT	AGGGTG	FALSE	FALSE	ENST00000591344.1
36762595	36762675	-1	19	ENSG00000267041	10163	10243	36762698	36762618	80	0.9780775716694773	0.9884550525359969	2	10244	10406	CAATGTGTTTTATTCATTCCCAGCTCTAACCATGGAATATTCGGAAT	ACAGGAATATTCATGAACATGGAGGTACTTTGTTGAAGTTACACTAA	CAGCTC	GAGGTA	FALSE	FALSE	ENST00000591344.1
36762305	36762431	-1	19	ENSG00000267041	10407	10533	36762454	36762328	126	0.9617330393047088	0.9780775716694773	3	10534	11099	GCTGCATGGGTTTGTCATTTCAGGGGTTGGTCATGTTCCAGGATCTG	ACTACAGCAGCCTGGTCTCACTAGGTAAGGATGTCTATCCGCAAATA	CAGGGG	TAGGTA	FALSE	FALSE	ENST00000591344.1
36761643	36761738	-1	19	ENSG00000267041	11100	11195	36761761	36761666	95	0.9494097807757167	0.9617330393047088	4	11196	22033	CTTACTTCTTTTCTTATAAACAGGTCTCTCTATCCCAAAGCCTGATG	ACGTGCTGGGAGGATGGTGCCGAGGTGAGTAAGGACTGAGCACATGG	CAGGTC	GAGGTG	FALSE	FALSE	ENST00000591344.1
36743485	36750804	-1	19	ENSG00000267041	22034	29353	36750827	36743508	7319	0	0.9494097807757167	5	29354	29376	TTTGCTTTCTGGTTATTTTTCAGACTCGGAGTTTAGATGTAAGACCA	GTAAATAAAAGTATTTGCCTATTCCTTTCTATATGCCTTATTTCTTA	CAGACT	TTCCTT	TRUE	FALSE	ENST00000591344.1
36838337	36838384	-1	19	ENSG00000197863	24	71	36838407	36838360	47	0.9844986807387863	1	1	72	12715	CAGCCCTCTGTCCCTTTAGGGTTAATAGAAAGATCGCGGAACCTTCC	ACCATCAAGGGACCGCAGGGCCGGGTGAGTGATTCCGAGACACAGAA	GTTAAT	CGGGTG	FALSE	FALSE	ENST00000356725.8
36825611	36825692	-1	19	ENSG00000197863	12716	12797	36825715	36825634	81	0.9577836411609498	0.9844986807387863	2	12798	14617	ACCTTGTGATTCTTTCCTTCTAGCTCTGCTTTCCCAGCACGCTGCCT	TTGGAATGTTAAGTCATGGCCCATGTGAGTTGGAATTGCCTCTCTCC	TAGCTC	CATGTG	FALSE	FALSE	ENST00000356725.8
36823667	36823790	-1	19	ENSG00000197863	14618	14741	36823813	36823690	123	0.9172163588390502	0.9577836411609498	3	14742	15027	CTTGGAATTATTCTTTCCAACAGTTGATGATGTTCAGGGATGTGGCT	ACTACAGCAACATGGTCTCACTGGGTAAGATTCAGCATTTTCCTTAG	CAGTTG	TGGGTA	FALSE	FALSE	ENST00000356725.8
36823285	36823380	-1	19	ENSG00000197863	15028	15123	36823403	36823308	95	0.8858839050131926	0.9172163588390502	4	15124	18293	GCTGTTTCTCATCTTCTGGGCAGGTTTTTGCATTTATCAGCCAGAAG	ATGAGACAAGAGGACCTTGCCCAGGTGAGTGAGGGCTGAACACGCAC	CAGGTT	CAGGTG	FALSE	FALSE	ENST00000356725.8
36817428	36820114	-1	19	ENSG00000197863	18294	20980	36820137	36817451	2686	0	0.8858839050131926	5	20981	21003	GTTTTTACCTTCTTATTTTTCAGACATGCAGTCGAGGTGTCAGACCA	AATCAGTAAAATACAATGAAGAAAGCTTTGAATATTAATTTCACATG	CAGACA	AAAGCT	TRUE	FALSE	ENST00000356725.8
36837672	36838027	-1	19	ENSG00000197863	24	379	36838050	36837695	355	0.8548650858544562	1	1	380	12358	AATGTGACTGTATGTACGTGATTATGACTGCGTCGCGTTGTGCGTGA	GAGGGGGGAAAAGTCCAGGCAAGGGTAAGTAAACAAGGCTCATCTGT	ATTATG	AGGGTA	FALSE	FALSE	ENST00000615484.4
36825611	36825692	-1	19	ENSG00000197863	12359	12440	36825715	36825634	81	0.821749795584628	0.8548650858544562	2	12441	14260	ACCTTGTGATTCTTTCCTTCTAGCTCTGCTTTCCCAGCACGCTGCCT	TTGGAATGTTAAGTCATGGCCCATGTGAGTTGGAATTGCCTCTCTCC	TAGCTC	CATGTG	FALSE	FALSE	ENST00000615484.4
36823667	36823790	-1	19	ENSG00000197863	14261	14384	36823813	36823690	123	0.7714636140637776	0.821749795584628	3	14385	14670	CTTGGAATTATTCTTTCCAACAGTTGATGATGTTCAGGGATGTGGCT	ACTACAGCAACATGGTCTCACTGGGTAAGATTCAGCATTTTCCTTAG	CAGTTG	TGGGTA	FALSE	FALSE	ENST00000615484.4
36823285	36823380	-1	19	ENSG00000197863	14671	14766	36823403	36823308	95	0.732624693376942	0.7714636140637776	4	14767	17936	GCTGTTTCTCATCTTCTGGGCAGGTTTTTGCATTTATCAGCCAGAAG	ATGAGACAAGAGGACCTTGCCCAGGTGAGTGAGGGCTGAACACGCAC	CAGGTT	CAGGTG	FALSE	FALSE	ENST00000615484.4
36818322	36820114	-1	19	ENSG00000197863	17937	19729	36820137	36818345	1792	0	0.732624693376942	5	19730	19752	GTTTTTACCTTCTTATTTTTCAGACATGCAGTCGAGGTGTCAGACCA	GTAAGTAATATTGGAAGGCATTTTAACAGAGCACACATCCAGCAGCA	CAGACA	TTTAAC	TRUE	FALSE	ENST00000615484.4
36850002	36850267	-1	19	ENSG00000197863	24	289	36850290	36850025	265	0.8875212224108658	1	1	290	24598	CTGGGAAACGTAGTCCAAGCCTCGCCGGGGATAGATGGGCCCAACTA	AAATCCGCGATCCCAGTCATGCATGTGAGACTGGGCAAAGGAAGGCT	CTCGCC	CATGTG	FALSE	FALSE	ENST00000614179.4
36825611	36825692	-1	19	ENSG00000197863	24599	24680	36825715	36825634	81	0.8531409168081494	0.8875212224108658	2	24681	26500	ACCTTGTGATTCTTTCCTTCTAGCTCTGCTTTCCCAGCACGCTGCCT	TTGGAATGTTAAGTCATGGCCCATGTGAGTTGGAATTGCCTCTCTCC	TAGCTC	CATGTG	FALSE	FALSE	ENST00000614179.4
36823667	36823790	-1	19	ENSG00000197863	26501	26624	36823813	36823690	123	0.8009337860780985	0.8531409168081494	3	26625	26910	CTTGGAATTATTCTTTCCAACAGTTGATGATGTTCAGGGATGTGGCT	ACTACAGCAACATGGTCTCACTGGGTAAGATTCAGCATTTTCCTTAG	CAGTTG	TGGGTA	FALSE	FALSE	ENST00000614179.4
36823285	36823380	-1	19	ENSG00000197863	26911	27006	36823403	36823308	95	0.7606112054329371	0.8009337860780985	4	27007	30176	GCTGTTTCTCATCTTCTGGGCAGGTTTTTGCATTTATCAGCCAGAAG	ATGAGACAAGAGGACCTTGCCCAGGTGAGTGAGGGCTGAACACGCAC	CAGGTT	CAGGTG	FALSE	FALSE	ENST00000614179.4
36818322	36820114	-1	19	ENSG00000197863	30177	31969	36820137	36818345	1792	0	0.7606112054329371	5	31970	31992	GTTTTTACCTTCTTATTTTTCAGACATGCAGTCGAGGTGTCAGACCA	GTAAGTAATATTGGAAGGCATTTTAACAGAGCACACATCCAGCAGCA	CAGACA	TTTAAC	TRUE	FALSE	ENST00000614179.4
36850700	36850787	-1	19	ENSG00000197863	24	111	36850810	36850723	87	0.9600550964187328	1	1	112	25118	GAGGCTTCTGGGAAGTGTAGTCCAGAAAGCGACAGGTTGCCGAAAGC	CACCAACAAAACTATCTCTTTGAGGTGAGCTGCCCATCGGAGCCTTC	TCCAGA	GAGGTG	FALSE	FALSE	ENST00000613249.4
36825611	36825692	-1	19	ENSG00000197863	25119	25200	36825715	36825634	81	0.9228650137741047	0.9600550964187328	2	25201	27020	ACCTTGTGATTCTTTCCTTCTAGCTCTGCTTTCCCAGCACGCTGCCT	TTGGAATGTTAAGTCATGGCCCATGTGAGTTGGAATTGCCTCTCTCC	TAGCTC	CATGTG	FALSE	FALSE	ENST00000613249.4
36823667	36823790	-1	19	ENSG00000197863	27021	27144	36823813	36823690	123	0.8663911845730028	0.9228650137741047	3	27145	27430	CTTGGAATTATTCTTTCCAACAGTTGATGATGTTCAGGGATGTGGCT	ACTACAGCAACATGGTCTCACTGGGTAAGATTCAGCATTTTCCTTAG	CAGTTG	TGGGTA	FALSE	FALSE	ENST00000613249.4
36823285	36823380	-1	19	ENSG00000197863	27431	27526	36823403	36823308	95	0.82277318640955	0.8663911845730028	4	27527	30696	GCTGTTTCTCATCTTCTGGGCAGGTTTTTGCATTTATCAGCCAGAAG	ATGAGACAAGAGGACCTTGCCCAGGTGAGTGAGGGCTGAACACGCAC	CAGGTT	CAGGTG	FALSE	FALSE	ENST00000613249.4
36818322	36820114	-1	19	ENSG00000197863	30697	32489	36820137	36818345	1792	0	0.82277318640955	5	32490	32512	GTTTTTACCTTCTTATTTTTCAGACATGCAGTCGAGGTGTCAGACCA	GTAAGTAATATTGGAAGGCATTTTAACAGAGCACACATCCAGCAGCA	CAGACA	TTTAAC	TRUE	FALSE	ENST00000613249.4
36850002	36850313	-1	19	ENSG00000197863	24	335	36850336	36850025	311	0.6608505997818974	1	1	336	24644	CGGGCTTCCGCCCCTCCTCGGGAGACATACTGGACCGCAGGGTCTCC	AAATCCGCGATCCCAGTCATGCATGTGAGACTGGGCAAAGGAAGGCT	GGAGAC	CATGTG	FALSE	FALSE	ENST00000528994.5
36825611	36825692	-1	19	ENSG00000197863	24645	24726	36825715	36825634	81	0.5725190839694656	0.6608505997818974	2	24727	26546	ACCTTGTGATTCTTTCCTTCTAGCTCTGCTTTCCCAGCACGCTGCCT	TTGGAATGTTAAGTCATGGCCCATGTGAGTTGGAATTGCCTCTCTCC	TAGCTC	CATGTG	FALSE	FALSE	ENST00000528994.5
36823667	36823790	-1	19	ENSG00000197863	26547	26670	36823813	36823690	123	0.43838604143947657	0.5725190839694656	3	26671	26956	CTTGGAATTATTCTTTCCAACAGTTGATGATGTTCAGGGATGTGGCT	ACTACAGCAACATGGTCTCACTGGGTAAGATTCAGCATTTTCCTTAG	CAGTTG	TGGGTA	FALSE	FALSE	ENST00000528994.5
36823285	36823380	-1	19	ENSG00000197863	26957	27052	36823403	36823308	95	0.33478735005452565	0.43838604143947657	4	27053	30222	GCTGTTTCTCATCTTCTGGGCAGGTTTTTGCATTTATCAGCCAGAAG	ATGAGACAAGAGGACCTTGCCCAGGTGAGTGAGGGCTGAACACGCAC	CAGGTT	CAGGTG	FALSE	FALSE	ENST00000528994.5
36819807	36820114	-1	19	ENSG00000197863	30223	30530	36820137	36819830	307	0	0.33478735005452565	5	30531	30553	GTTTTTACCTTCTTATTTTTCAGACATGCAGTCGAGGTGTCAGACCA	TTTAAAGAACTGGGGAAAGCCTTTATTTCTGGTTCAGATCATACTCA	CAGACA	TTTATT	TRUE	FALSE	ENST00000528994.5
36850700	36850787	-1	19	ENSG00000197863	24	111	36850810	36850723	87	0.8489583333333334	1	1	112	25118	GAGGCTTCTGGGAAGTGTAGTCCAGAAAGCGACAGGTTGCCGAAAGC	CACCAACAAAACTATCTCTTTGAGGTGAGCTGCCCATCGGAGCCTTC	TCCAGA	GAGGTG	FALSE	FALSE	ENST00000586323.5
36825611	36825692	-1	19	ENSG00000197863	25119	25200	36825715	36825634	81	0.7083333333333333	0.8489583333333334	2	25201	27020	ACCTTGTGATTCTTTCCTTCTAGCTCTGCTTTCCCAGCACGCTGCCT	TTGGAATGTTAAGTCATGGCCCATGTGAGTTGGAATTGCCTCTCTCC	TAGCTC	CATGTG	FALSE	FALSE	ENST00000586323.5
36823667	36823790	-1	19	ENSG00000197863	27021	27144	36823813	36823690	123	0.49479166666666663	0.7083333333333333	3	27145	27430	CTTGGAATTATTCTTTCCAACAGTTGATGATGTTCAGGGATGTGGCT	ACTACAGCAACATGGTCTCACTGGGTAAGATTCAGCATTTTCCTTAG	CAGTTG	TGGGTA	FALSE	FALSE	ENST00000586323.5
36823285	36823380	-1	19	ENSG00000197863	27431	27526	36823403	36823308	95	0.32986111111111116	0.49479166666666663	4	27527	30696	GCTGTTTCTCATCTTCTGGGCAGGTTTTTGCATTTATCAGCCAGAAG	ATGAGACAAGAGGACCTTGCCCAGGTGAGTGAGGGCTGAACACGCAC	CAGGTT	CAGGTG	FALSE	FALSE	ENST00000586323.5
36819924	36820114	-1	19	ENSG00000197863	30697	30887	36820137	36819947	190	0	0.32986111111111116	5	30888	30910	GTTTTTACCTTCTTATTTTTCAGACATGCAGTCGAGGTGTCAGACCA	AATCAAGAGGAATGCTTCAAGCAGGTGATACGCACCTGTGAAAAAAG	CAGACA	CAGGTG	TRUE	FALSE	ENST00000586323.5
36838038	36838095	-1	19	ENSG00000197863	24	81	36838118	36838061	57	0.8930581613508443	1	1	82	12426	TGTGTGTGTGTGCGCGCACGCGCACACGACGTTGACAGGCGCTGTGT	TGGACTATTTAAATGTGACTGTATGTACGTGATTATGACTGCGTCGC	CGCACA	TATGTA	FALSE	FALSE	ENST00000525288.5
36825611	36825692	-1	19	ENSG00000197863	12427	12508	36825715	36825634	81	0.7410881801125704	0.8930581613508443	2	12509	14328	ACCTTGTGATTCTTTCCTTCTAGCTCTGCTTTCCCAGCACGCTGCCT	TTGGAATGTTAAGTCATGGCCCATGTGAGTTGGAATTGCCTCTCTCC	TAGCTC	CATGTG	FALSE	FALSE	ENST00000525288.5
36823667	36823790	-1	19	ENSG00000197863	14329	14452	36823813	36823690	123	0.5103189493433395	0.7410881801125704	3	14453	14738	CTTGGAATTATTCTTTCCAACAGTTGATGATGTTCAGGGATGTGGCT	ACTACAGCAACATGGTCTCACTGGGTAAGATTCAGCATTTTCCTTAG	CAGTTG	TGGGTA	FALSE	FALSE	ENST00000525288.5
36823285	36823380	-1	19	ENSG00000197863	14739	14834	36823403	36823308	95	0.33208255159474676	0.5103189493433395	4	14835	18004	GCTGTTTCTCATCTTCTGGGCAGGTTTTTGCATTTATCAGCCAGAAG	ATGAGACAAGAGGACCTTGCCCAGGTGAGTGAGGGCTGAACACGCAC	CAGGTT	CAGGTG	FALSE	FALSE	ENST00000525288.5
36819937	36820114	-1	19	ENSG00000197863	18005	18182	36820137	36819960	177	0	0.33208255159474676	5	18183	18205	GTTTTTACCTTCTTATTTTTCAGACATGCAGTCGAGGTGTCAGACCA	AACACTTCAAGATAATCAAGAGGAATGCTTCAAGCAGGTGATACGCA	CAGACA	GGAATG	TRUE	FALSE	ENST00000525288.5
36837672	36838027	-1	19	ENSG00000197863	24	379	36838050	36837695	355	0.38153310104529614	1	1	380	12358	AATGTGACTGTATGTACGTGATTATGACTGCGTCGCGTTGTGCGTGA	GAGGGGGGAAAAGTCCAGGCAAGGGTAAGTAAACAAGGCTCATCTGT	ATTATG	AGGGTA	FALSE	FALSE	ENST00000527645.1
36825611	36825692	-1	19	ENSG00000197863	12359	12440	36825715	36825634	81	0.24041811846689898	0.38153310104529614	2	12441	14260	ACCTTGTGATTCTTTCCTTCTAGCTCTGCTTTCCCAGCACGCTGCCT	TTGGAATGTTAAGTCATGGCCCATGTGAGTTGGAATTGCCTCTCTCC	TAGCTC	CATGTG	FALSE	FALSE	ENST00000527645.1
36823667	36823790	-1	19	ENSG00000197863	14261	14384	36823813	36823690	123	0.026132404181184676	0.24041811846689898	3	14385	14670	CTTGGAATTATTCTTTCCAACAGTTGATGATGTTCAGGGATGTGGCT	ACTACAGCAACATGGTCTCACTGGGTAAGATTCAGCATTTTCCTTAG	CAGTTG	TGGGTA	FALSE	FALSE	ENST00000527645.1
36823365	36823380	-1	19	ENSG00000197863	14671	14686	36823403	36823388	15	0	0.026132404181184676	4	14687	14709	GCTGTTTCTCATCTTCTGGGCAGGTTTTTGCATTTATCAGCCAGAAG	CTGGGCAGGTTTTTGCATTTATCAGCCAGAAGCGTTCTCTTTATTGG	CAGGTT	TCAGCC	TRUE	FALSE	ENST00000527645.1
36850361	36850515	1	19	ENSG00000251247	24	178	36850338	36850492	154	0.9505935194096888	1	1	179	1390	GAGCCGCCCTCTGAGGCTGGGCGGGGTGAAAGAAAGCTTGCCCCAGA	AGGATGCTAAATTACTAAGAGGAAGTTAAGTATCAAGAGTGGGGGGA	GCGGGG	GAAGTT	FALSE	FALSE	ENST00000589046.1
36851728	36851904	1	19	ENSG00000251247	1391	1567	36851705	36851881	176	0.8941289701636188	0.9505935194096888	2	1568	26447	ACTTCTCTGACCTTCCTCTGTAGGTGATGGGCAGTAGGGGCTGAGCA	GAACATCCACAAGGCACCTGCAAGGTAGCTTGTCCTGTCCTCTTGTT	TAGGTG	AAGGTA	FALSE	FALSE	ENST00000589046.1
36876785	36879572	1	19	ENSG00000251247	26448	29235	36876762	36879549	2787	0	0.8941289701636188	3	29236	29258	TTTGCTTTTATATTTTCTTTCAGACTATGAATCAAAGTTGAGACCAA	TAAAAATTTTGCCATTATAAACACTTACCTTGATGGCCCCTTTTCAG	CAGACT	CACTTA	TRUE	FALSE	ENST00000589046.1
36850876	36850968	1	19	ENSG00000251247	24	116	36850853	36850945	92	0.9703130041949016	1	1	117	977	AGGAGTGGGCGGGATCTTCCCGCGGATTTGGGCAAGCGGCCTTGGGG	GGAGCTGACCCTATCCGAACAGGCGTAAGTGAGGCGGCTCGGAGCCT	CGCGGA	GGCGTA	FALSE	FALSE	ENST00000614069.4
36851830	36851904	1	19	ENSG00000251247	978	1052	36851807	36851881	74	0.946434333656018	0.9703130041949016	2	1053	3597	CTGACTGCTTTCTCCTTCCTCAGCCCTGCCCTGCTTGGATAGAGGCC	GAACATCCACAAGGCACCTGCAAGGTAGCTTGTCCTGTCCTCTTGTT	CAGCCC	AAGGTA	FALSE	FALSE	ENST00000614069.4
36854450	36854594	1	19	ENSG00000251247	3598	3742	36854427	36854571	144	0.8999677315262988	0.946434333656018	3	3743	25932	AATGCACCTTATTCTTTCCTCAGACCTCTAACTTCACCCTGGAGTTG	CTGAGGAAAGACAAAGCTATGGGTGTAAGGTTCTTTATATACGGTAT	CAGACC	GGTGTA	FALSE	FALSE	ENST00000614069.4
36876785	36879574	1	19	ENSG00000251247	25933	28722	36876762	36879551	2789	0	0.8999677315262988	4	28723	28745	TTTGCTTTTATATTTTCTTTCAGACTATGAATCAAAGTTGAGACCAA	AAAATTTTGCCATTATAAACACTTACCTTGATGGCCCCTTTTCAGTG	CAGACT	CTTACC	TRUE	FALSE	ENST00000614069.4
36850876	36850968	1	19	ENSG00000251247	24	116	36850853	36850945	92	0.8374558303886925	1	1	117	977	AGGAGTGGGCGGGATCTTCCCGCGGATTTGGGCAAGCGGCCTTGGGG	GGAGCTGACCCTATCCGAACAGGCGTAAGTGAGGCGGCTCGGAGCCT	CGCGGA	GGCGTA	FALSE	FALSE	ENST00000586933.5
36851830	36851904	1	19	ENSG00000251247	978	1052	36851807	36851881	74	0.7067137809187279	0.8374558303886925	2	1053	21698	CTGACTGCTTTCTCCTTCCTCAGCCCTGCCCTGCTTGGATAGAGGCC	GAACATCCACAAGGCACCTGCAAGGTAGCTTGTCCTGTCCTCTTGTT	CAGCCC	AAGGTA	FALSE	FALSE	ENST00000586933.5
36872551	36872748	1	19	ENSG00000251247	21699	21896	36872528	36872725	197	0.3586572438162544	0.7067137809187279	3	21897	25932	CACATAATCTCTGCACATCCCAGCTCCTCTTCACCTTCTGCTAGTGG	GTTTTACCACTTAAGATTAAGGTGGTGAGTACCAAATCTTTCTATTA	CAGCTC	GTGGTG	FALSE	FALSE	ENST00000586933.5
36876785	36876876	1	19	ENSG00000251247	25933	26024	36876762	36876853	91	0.19787985865724378	0.3586572438162544	4	26025	41965	TTTGCTTTTATATTTTCTTTCAGACTATGAATCAAAGTTGAGACCAA	GCATTGAGTGTTCAAGTTTCAGAGGTGATTGGGAATGTAAAAACCAG	CAGACT	GAGGTG	FALSE	FALSE	ENST00000586933.5
36892818	36892930	1	19	ENSG00000251247	41966	42078	36892795	36892907	112	0	0.19787985865724378	5	42079	42101	AATTTTTTTTGCCCCCACCCCAGATCCCCCACAGGCGCTGCCTGAGA	AGGCAGGGGTTAAGCTGGAGGGCCATGGAGGAGGACAGGCCAGCAGG	CAGATC	GCCATG	TRUE	FALSE	ENST00000586933.5
36850878	36850968	1	19	ENSG00000251247	24	114	36850855	36850945	90	0.8440207972270364	1	1	115	975	GAGTGGGCGGGATCTTCCCGCGGATTTGGGCAAGCGGCCTTGGGGCT	GGAGCTGACCCTATCCGAACAGGCGTAAGTGAGGCGGCTCGGAGCCT	CGGATT	GGCGTA	FALSE	FALSE	ENST00000532141.5
36851830	36851904	1	19	ENSG00000251247	976	1050	36851807	36851881	74	0.7157712305025996	0.8440207972270364	2	1051	3595	CTGACTGCTTTCTCCTTCCTCAGCCCTGCCCTGCTTGGATAGAGGCC	GAACATCCACAAGGCACCTGCAAGGTAGCTTGTCCTGTCCTCTTGTT	CAGCCC	AAGGTA	FALSE	FALSE	ENST00000532141.5
36854450	36854594	1	19	ENSG00000251247	3596	3740	36854427	36854571	144	0.46620450606585784	0.7157712305025996	3	3741	25930	AATGCACCTTATTCTTTCCTCAGACCTCTAACTTCACCCTGGAGTTG	CTGAGGAAAGACAAAGCTATGGGTGTAAGGTTCTTTATATACGGTAT	CAGACC	GGTGTA	FALSE	FALSE	ENST00000532141.5
36876785	36877054	1	19	ENSG00000251247	25931	26200	36876762	36877031	269	0	0.46620450606585784	4	26201	26223	TTTGCTTTTATATTTTCTTTCAGACTATGAATCAAAGTTGAGACCAA	TGGGAAGGATTTTAGTTTTGTATCAGTCCTTGTTCGACATCAGCGAA	CAGACT	ATCAGT	TRUE	FALSE	ENST00000532141.5
36850890	36850968	1	19	ENSG00000251247	24	102	36850867	36850945	78	0.9603658536585366	1	1	103	963	TCTTCCCGCGGATTTGGGCAAGCGGCCTTGGGGCTTTGTGAGATAGC	GGAGCTGACCCTATCCGAACAGGCGTAAGTGAGGCGGCTCGGAGCCT	AGCGGC	GGCGTA	FALSE	FALSE	ENST00000420450.5
36851830	36851904	1	19	ENSG00000251247	964	1038	36851807	36851881	74	0.9227642276422764	0.9603658536585366	2	1039	25918	CTGACTGCTTTCTCCTTCCTCAGCCCTGCCCTGCTTGGATAGAGGCC	GAACATCCACAAGGCACCTGCAAGGTAGCTTGTCCTGTCCTCTTGTT	CAGCCC	AAGGTA	FALSE	FALSE	ENST00000420450.5
36876785	36878601	1	19	ENSG00000251247	25919	27735	36876762	36878578	1816	0	0.9227642276422764	3	27736	27758	TTTGCTTTTATATTTTCTTTCAGACTATGAATCAAAGTTGAGACCAA	GGAAAACTCATTTCTGGGTTAATCCTACTATATTTTTTCAATGGTCT	CAGACT	ATCCTA	TRUE	FALSE	ENST00000420450.5
36850895	36850968	1	19	ENSG00000251247	24	97	36850872	36850945	73	0.8392070484581498	1	1	98	958	CCGCGGATTTGGGCAAGCGGCCTTGGGGCTTTGTGAGATAGCTAGGG	GGAGCTGACCCTATCCGAACAGGCGTAAGTGAGGCGGCTCGGAGCCT	CCTTGG	GGCGTA	FALSE	FALSE	ENST00000526123.5
36851830	36851904	1	19	ENSG00000251247	959	1033	36851807	36851881	74	0.6762114537444934	0.8392070484581498	2	1034	25913	CTGACTGCTTTCTCCTTCCTCAGCCCTGCCCTGCTTGGATAGAGGCC	GAACATCCACAAGGCACCTGCAAGGTAGCTTGTCCTGTCCTCTTGTT	CAGCCC	AAGGTA	FALSE	FALSE	ENST00000526123.5
36876785	36876876	1	19	ENSG00000251247	25914	26005	36876762	36876853	91	0.4757709251101322	0.6762114537444934	3	26006	41946	TTTGCTTTTATATTTTCTTTCAGACTATGAATCAAAGTTGAGACCAA	GCATTGAGTGTTCAAGTTTCAGAGGTGATTGGGAATGTAAAAACCAG	CAGACT	GAGGTG	FALSE	FALSE	ENST00000526123.5
36892818	36893034	1	19	ENSG00000251247	41947	42163	36892795	36893011	216	0	0.4757709251101322	4	42164	42186	AATTTTTTTTGCCCCCACCCCAGATCCCCCACAGGCGCTGCCTGAGA	TTCATAAACATATGCTCACATGCACAGAGTATGATACTGTATGTTTT	CAGATC	GCACAG	TRUE	FALSE	ENST00000526123.5
36851163	36851904	1	19	ENSG00000251247	24	765	36851140	36851881	741	0.7897872340425531	1	1	766	25645	TGTTTGTGCGGGTGTGAGTAGAGTTTAATTGTGACCGGGTTGGGCAC	GAACATCCACAAGGCACCTGCAAGGTAGCTTGTCCTGTCCTCTTGTT	GAGTTT	AAGGTA	FALSE	FALSE	ENST00000529555.1
36876785	36879569	1	19	ENSG00000251247	25646	28430	36876762	36879546	2784	0	0.7897872340425531	2	28431	28453	TTTGCTTTTATATTTTCTTTCAGACTATGAATCAAAGTTGAGACCAA	TATTAAAAATTTTGCCATTATAAACACTTACCTTGATGGCCCCTTTT	CAGACT	AAACAC	TRUE	FALSE	ENST00000529555.1
36851651	36851723	1	19	ENSG00000251247	24	96	36851628	36851700	72	0.8641509433962264	1	1	97	202	CTCAGGGACAGGTTCTGCCCAGAACGGCATTGACCCTACCGTTGTCT	CCTAGACTTCTCTGACCTTCCTCTGTAGGTGATGGGCAGTAGGGGCT	AGAACG	TCTGTA	FALSE	FALSE	ENST00000331800.8
36851830	36851904	1	19	ENSG00000251247	203	277	36851807	36851881	74	0.7245283018867925	0.8641509433962264	2	278	25157	CTGACTGCTTTCTCCTTCCTCAGCCCTGCCCTGCTTGGATAGAGGCC	GAACATCCACAAGGCACCTGCAAGGTAGCTTGTCCTGTCCTCTTGTT	CAGCCC	AAGGTA	FALSE	FALSE	ENST00000331800.8
36876785	36877169	1	19	ENSG00000251247	25158	25542	36876762	36877146	384	0	0.7245283018867925	3	25543	25565	TTTGCTTTTATATTTTCTTTCAGACTATGAATCAAAGTTGAGACCAA	GCTTACCATCAAAGAATTCATACTGGTGAGAAGCCTTTTGAATGTAA	CAGACT	ACTGGT	TRUE	FALSE	ENST00000331800.8
36851651	36851723	1	19	ENSG00000251247	24	96	36851628	36851700	72	0.9754684838160136	1	1	97	202	CTCAGGGACAGGTTCTGCCCAGAACGGCATTGACCCTACCGTTGTCT	CCTAGACTTCTCTGACCTTCCTCTGTAGGTGATGGGCAGTAGGGGCT	AGAACG	TCTGTA	FALSE	FALSE	ENST00000612719.4
36851830	36851904	1	19	ENSG00000251247	203	277	36851807	36851881	74	0.9502555366269165	0.9754684838160136	2	278	25157	CTGACTGCTTTCTCCTTCCTCAGCCCTGCCCTGCTTGGATAGAGGCC	GAACATCCACAAGGCACCTGCAAGGTAGCTTGTCCTGTCCTCTTGTT	CAGCCC	AAGGTA	FALSE	FALSE	ENST00000612719.4
36876785	36879574	1	19	ENSG00000251247	25158	27947	36876762	36879551	2789	0	0.9502555366269165	3	27948	27970	TTTGCTTTTATATTTTCTTTCAGACTATGAATCAAAGTTGAGACCAA	AAAATTTTGCCATTATAAACACTTACCTTGATGGCCCCTTTTCAGTG	CAGACT	CTTACC	TRUE	FALSE	ENST00000612719.4
36851659	36851723	1	19	ENSG00000251247	24	88	36851636	36851700	64	0.8857142857142857	1	1	89	194	CAGGTTCTGCCCAGAACGGCATTGACCCTACCGTTGTCTGTGATGCC	CCTAGACTTCTCTGACCTTCCTCTGTAGGTGATGGGCAGTAGGGGCT	ATTGAC	TCTGTA	FALSE	FALSE	ENST00000586646.1
36851830	36851904	1	19	ENSG00000251247	195	269	36851807	36851881	74	0.7535714285714286	0.8857142857142857	2	270	11281	CTGACTGCTTTCTCCTTCCTCAGCCCTGCCCTGCTTGGATAGAGGCC	GAACATCCACAAGGCACCTGCAAGGTAGCTTGTCCTGTCCTCTTGTT	CAGCCC	AAGGTA	FALSE	FALSE	ENST00000586646.1
36862917	36863011	1	19	ENSG00000251247	11282	11376	36862894	36862988	94	0.5857142857142856	0.7535714285714286	3	11377	25149	GACCTGACTCCTATCTTTATAAGGGAGGAAATTTGGACACACAGAGA	GAAAGTGACCATCTGCAAGCCAAGGTGAGAGGCCTCAGAAGAAACCA	AAGGGA	AAGGTG	FALSE	FALSE	ENST00000586646.1
36876785	36877113	1	19	ENSG00000251247	25150	25478	36876762	36877090	328	0	0.5857142857142856	4	25479	25501	TTTGCTTTTATATTTTCTTTCAGACTATGAATCAAAGTTGAGACCAA	AGAAACCTTATGAATGCAAAGAATGTGGCAAGGCCTTTGGTAGTGGT	CAGACT	AATGTG	TRUE	FALSE	ENST00000586646.1
36872698	36872748	1	19	ENSG00000251247	24	74	36872675	36872725	50	0.9229583975346687	1	1	75	4110	CCCACTCTTAGATATGTCTTCATAGCAACACAAGTAGACTAAGGCAT	GTTTTACCACTTAAGATTAAGGTGGTGAGTACCAAATCTTTCTATTA	CATAGC	GTGGTG	FALSE	FALSE	ENST00000585396.1
36876785	36877384	1	19	ENSG00000251247	4111	4710	36876762	36877361	599	0	0.9229583975346687	2	4711	4733	TTTGCTTTTATATTTTCTTTCAGACTATGAATCAAAGTTGAGACCAA	GGAATGTGGGAAGTCCTTTAGTTTTGAATCAGCCCTTATTCGGCATC	CAGACT	TTTTGA	TRUE	FALSE	ENST00000585396.1
36876801	36876828	1	19	ENSG00000251247	24	51	36876778	36876805	27	0.9718456725755996	1	1	52	150	CTTTCAGACTATGAATCAAAGTTGAGACCAAGAAATTATTTCTGAAA	CCAAGAAATTATTTCTGAAAAAGGATATGGAAAACCTTACAAAACAC	GTTGAG	AGGATA	FALSE	FALSE	ENST00000640438.1
36876928	36876984	1	19	ENSG00000251247	151	207	36876905	36876961	56	0.913451511991658	0.9718456725755996	2	208	273	GAGAAAACAGGGATCTCAGGAAGGACATTTCAGTGAAATGATATTTA	ACATGCCCACTTTCAGTATCCAGCATCAGAGAATTCATACTGATGAG	AAGGAC	AGCATC	FALSE	FALSE	ENST00000640438.1
36877051	36877297	1	19	ENSG00000251247	274	520	36877028	36877274	246	0.656934306569343	0.913451511991658	3	521	772	ATGTGGGAAGGATTTTAGTTTTGTATCAGTCCTTGTTCGACATCAGC	TAAGGAATGTGGGAAAGCCTTTAGTTTTGGATCAGGCCTTATTCGAC	TTGTAT	TAGTTT	FALSE	FALSE	ENST00000640438.1
36877550	36878180	1	19	ENSG00000251247	773	1403	36877527	36878157	630	0	0.656934306569343	4	1404	1426	AAAGCATGTGGAATGGCCTTTAGCAGTGGTTCGGCTCTTACTCGGCA	CAGCATCAGAGAATTCATACAGGTGAGAAACTTTATGAATGTAAGAA	TAGCAG	GGTGAG	TRUE	FALSE	ENST00000640438.1
36915796	36916021	-1	19	ENSG00000185869	24	249	36916044	36915819	225	0.9547374773687387	1	1	250	793	TCGTCACTCCTGGCGGGACCCTTAGATCTGGGAGGTGAGATATTTTG	ATCGAGACCATCCTGGCCAACATGGTGAAACCCCATCTCTACTAAAA	CTTAGA	ATGGTG	FALSE	FALSE	ENST00000520965.5
36915130	36915251	-1	19	ENSG00000185869	794	915	36915274	36915153	121	0.9303962985314826	0.9547374773687387	2	916	1022	TGACTCCAGAACTCTGTCTCTAGGAAACCTCTCTGAGGTCTGGTCAG	TCTGATCTCCATTCCTCATGTGTGGTGGGTAATGGGGCTGGGGAAGA	TAGGAA	GTGGTG	FALSE	FALSE	ENST00000520965.5
36914965	36915022	-1	19	ENSG00000185869	1023	1080	36915045	36914988	57	0.9189297927982297	0.9303962985314826	3	1081	7585	CTCCCAATTTTACCTTTCTCCAGGTGTCACCCAGAAGAGGAGGAAAG	GAACTTCTACAAGCAGTATCCAAGGTGTGTTGGGGTTTCCTCTTTTT	CAGGTG	AAGGTG	FALSE	FALSE	ENST00000520965.5
36908333	36908459	-1	19	ENSG00000185869	7586	7712	36908482	36908356	126	0.8935827801247234	0.9189297927982297	4	7713	8020	TGAAAGCATGTTTGTTGTTTCAGGGGCCGGTGATGTTCAGGGATGTT	ATTTCAGCAACCTGGTTTCAGTGGGTAAGGATAACTATTCCCCAAAA	CAGGGG	TGGGTA	FALSE	FALSE	ENST00000520965.5
36907929	36908024	-1	19	ENSG00000185869	8021	8116	36908047	36907952	95	0.8744719372359686	0.8935827801247234	5	8117	23573	CCCATGTCTTTTCTTGTGAACAGGACTTTCCAATTCTAAGCCAGCTG	AGCTGACTAGAGGCCTGTGTTCAGGTAAGTAAGAGATGATGGCTCAG	CAGGAC	CAGGTA	FALSE	FALSE	ENST00000520965.5
36888124	36892471	-1	19	ENSG00000185869	23574	27921	36892494	36888147	4347	0	0.8744719372359686	6	27922	27944	TTTGCCTTTGTATTTTCTTTCAGATCTGGAATCAATGTGTGAGACCA	ATAAACTCTTCTGTTTCACCATCACGTTGTTGGTCATCTTTACTGAT	CAGATC	TCACGT	TRUE	FALSE	ENST00000520965.5
36916011	36916291	-1	19	ENSG00000185869	24	304	36916314	36916034	280	0.8443579766536965	1	1	305	1063	GCGGCCCCACTCAACTTCCGGCCAGAACACATCTGCTTTCCTGTGTG	TGGCGGGACCCTTAGATCTGGGAGGTGAGATATTTTGGTCCCCAGGA	GCCAGA	GAGGTG	FALSE	FALSE	ENST00000391711.7
36915130	36915251	-1	19	ENSG00000185869	1064	1185	36915274	36915153	121	0.7770983879933296	0.8443579766536965	2	1186	1292	TGACTCCAGAACTCTGTCTCTAGGAAACCTCTCTGAGGTCTGGTCAG	TCTGATCTCCATTCCTCATGTGTGGTGGGTAATGGGGCTGGGGAAGA	TAGGAA	GTGGTG	FALSE	FALSE	ENST00000391711.7
36914965	36915022	-1	19	ENSG00000185869	1293	1350	36915045	36914988	57	0.745414118954975	0.7770983879933296	3	1351	7855	CTCCCAATTTTACCTTTCTCCAGGTGTCACCCAGAAGAGGAGGAAAG	GAACTTCTACAAGCAGTATCCAAGGTGTGTTGGGGTTTCCTCTTTTT	CAGGTG	AAGGTG	FALSE	FALSE	ENST00000391711.7
36908333	36908459	-1	19	ENSG00000185869	7856	7982	36908482	36908356	126	0.6753752084491385	0.745414118954975	4	7983	8290	TGAAAGCATGTTTGTTGTTTCAGGGGCCGGTGATGTTCAGGGATGTT	ATTTCAGCAACCTGGTTTCAGTGGGTAAGGATAACTATTCCCCAAAA	CAGGGG	TGGGTA	FALSE	FALSE	ENST00000391711.7
36907929	36908024	-1	19	ENSG00000185869	8291	8386	36908047	36907952	95	0.622568093385214	0.6753752084491385	5	8387	23843	CCCATGTCTTTTCTTGTGAACAGGACTTTCCAATTCTAAGCCAGCTG	AGCTGACTAGAGGCCTGTGTTCAGGTAAGTAAGAGATGATGGCTCAG	CAGGAC	CAGGTA	FALSE	FALSE	ENST00000391711.7
36891351	36892471	-1	19	ENSG00000185869	23844	24964	36892494	36891374	1120	0	0.622568093385214	6	24965	24987	TTTGCCTTTGTATTTTCTTTCAGATCTGGAATCAATGTGTGAGACCA	ATACGATAACAAAGTACCAAGTACCAAAACCTTGGTGGCTTAAAACA	CAGATC	TACCAA	TRUE	FALSE	ENST00000391711.7
36916329	36916591	1	19	ENSG00000198453	24	286	36916306	36916568	262	0.8559648158328752	1	1	287	1273	TGGGGCCGCGGGGCCTGCTGGGAGGTGTTGTCCTCGGAAACGTCGCT	GGGAGTGCTCAGGGTACGCTAATGGTGAGTGGTTGCAGTTGATGGGA	GGAGGT	ATGGTG	FALSE	FALSE	ENST00000427117.5
36917579	36917648	1	19	ENSG00000198453	1274	1343	36917556	36917625	69	0.8180318856514568	0.8559648158328752	2	1344	6280	CCCCTTGTGTCTTTATGTTTCAGATCTGTGTCTTGTAAAGAGCATAT	CTTGTTTGACTGTTATTTTAATAGGTGAGTATAGTTCAGTGGCATTT	CAGATC	TAGGTG	FALSE	FALSE	ENST00000427117.5
36922586	36922846	1	19	ENSG00000198453	6281	6541	36922563	36922823	260	0.6750962067069819	0.8180318856514568	3	6542	8894	TAGATTTATATCCTAATCCACAGGTCCTGGTTCCACAAGGATAAAAC	TGAGCCACATGATGGAAAGGAAAGGTGAGGTGGCTCATAGGTGGACA	CAGGTC	AAGGTG	FALSE	FALSE	ENST00000427117.5
36925200	36925258	1	19	ENSG00000198453	8895	8953	36925177	36925235	58	0.6432105552501375	0.6750962067069819	4	8954	20440	CTGTTTCATTTCTCTTCCCTCAGCTTGGTGTTCTCAAGAGTCTGCCC	GAAGAGGATACAACCAGGCCTCTTGTACGTCTTAAGCATTTATTTGT	CAGCTT	CTTGTA	FALSE	FALSE	ENST00000427117.5
36936746	36936872	1	19	ENSG00000198453	20441	20567	36936723	36936849	126	0.5739417262231996	0.6432105552501375	5	20568	20841	TAATTAGCATTATGTTTTTACAGGAAACAGTGACATTTAAGGATGTG	ACTACAGCAACCTAGTCACAGTGGGTAAGGTGGCTTGGTAGCCTTGC	CAGGAA	TGGGTA	FALSE	FALSE	ENST00000427117.5
36937147	36937242	1	19	ENSG00000198453	20842	20937	36937124	36937219	95	0.5217152281473336	0.5739417262231996	6	20938	58114	TCCTTTGCTATTTCTTGTAATAGGCTGTCAAGTCACCAAACCGGATG	AAATGTTTGGGAGGCACTGTCCAGGTGAATAAGTGAAAAGCAGCTCT	TAGGCT	CAGGTG	FALSE	FALSE	ENST00000427117.5
36974420	36974466	1	19	ENSG00000198453	58115	58161	36974397	36974443	46	0.49642660802638816	0.5217152281473336	7	58162	62698	GTTTTTCCACATCTTTCTTTAAGAACCCAGAAGAGGAGAGAACTGCT	TGTGCGTCTGAAGTGATGGCGGAGGTAAGTTGCATTTGACATTTTCT	AAGAAC	GAGGTA	FALSE	FALSE	ENST00000427117.5
36979004	36979907	1	19	ENSG00000198453	62699	63602	36978981	36979884	903	0	0.49642660802638816	8	63603	63625	TCTTTTTTTTTTTTTTTTTTGAGATGGAGTTTTGCCCTTGTTGCCCA	TATTAAATTTTAAATTTTTACGCACTTGGGTATGAGTTGATATGTAT	GAGATG	GCACTT	TRUE	FALSE	ENST00000427117.5
36916341	36916591	1	19	ENSG00000198453	24	274	36916318	36916568	250	0.5429616087751371	1	1	275	1261	GCCTGCTGGGAGGTGTTGTCCTCGGAAACGTCGCTGGCGCGGAGGGA	GGGAGTGCTCAGGGTACGCTAATGGTGAGTGGTTGCAGTTGATGGGA	CTCGGA	ATGGTG	FALSE	FALSE	ENST00000587130.5
36917579	36917648	1	19	ENSG00000198453	1262	1331	36917556	36917625	69	0.416819012797075	0.5429616087751371	2	1332	8882	CCCCTTGTGTCTTTATGTTTCAGATCTGTGTCTTGTAAAGAGCATAT	CTTGTTTGACTGTTATTTTAATAGGTGAGTATAGTTCAGTGGCATTT	CAGATC	TAGGTG	FALSE	FALSE	ENST00000587130.5
36925200	36925258	1	19	ENSG00000198453	8883	8941	36925177	36925235	58	0.3107861060329068	0.416819012797075	3	8942	15235	CTGTTTCATTTCTCTTCCCTCAGCTTGGTGTTCTCAAGAGTCTGCCC	GAAGAGGATACAACCAGGCCTCTTGTACGTCTTAAGCATTTATTTGT	CAGCTT	CTTGTA	FALSE	FALSE	ENST00000587130.5
36931553	36931645	1	19	ENSG00000198453	15236	15328	36931530	36931622	92	0.14259597806215718	0.3107861060329068	4	15329	20428	TTTTTATTTTTTATTTTTCGTAGAGATGGAGTCTCACTATGTTACCA	CCTCCCAAAGTGCTACGATTATAGGTGTGAGCTACTATTCCCAGCTT	TAGAGA	TAGGTG	FALSE	FALSE	ENST00000587130.5
36936746	36936824	1	19	ENSG00000198453	20429	20507	36936723	36936801	78	0	0.14259597806215718	5	20508	20530	TAATTAGCATTATGTTTTTACAGGAAACAGTGACATTTAAGGATGTG	AAATGAAACCTGCTCAAAGAAACTTGTATCGAGATGTGATGCTGGAG	CAGGAA	ACTTGT	TRUE	FALSE	ENST00000587130.5
36916341	36916591	1	19	ENSG00000198453	24	274	36916318	36916568	250	0.8972884141331142	1	1	275	1261	GCCTGCTGGGAGGTGTTGTCCTCGGAAACGTCGCTGGCGCGGAGGGA	GGGAGTGCTCAGGGTACGCTAATGGTGAGTGGTTGCAGTTGATGGGA	CTCGGA	ATGGTG	FALSE	FALSE	ENST00000333987.11
36917579	36917648	1	19	ENSG00000198453	1262	1331	36917556	36917625	69	0.8689400164338538	0.8972884141331142	2	1332	6268	CCCCTTGTGTCTTTATGTTTCAGATCTGTGTCTTGTAAAGAGCATAT	CTTGTTTGACTGTTATTTTAATAGGTGAGTATAGTTCAGTGGCATTT	CAGATC	TAGGTG	FALSE	FALSE	ENST00000333987.11
36922586	36922846	1	19	ENSG00000198453	6269	6529	36922563	36922823	260	0.7621199671322925	0.8689400164338538	3	6530	8882	TAGATTTATATCCTAATCCACAGGTCCTGGTTCCACAAGGATAAAAC	TGAGCCACATGATGGAAAGGAAAGGTGAGGTGGCTCATAGGTGGACA	CAGGTC	AAGGTG	FALSE	FALSE	ENST00000333987.11
36925200	36925258	1	19	ENSG00000198453	8883	8941	36925177	36925235	58	0.7382908792111751	0.7621199671322925	4	8942	20428	CTGTTTCATTTCTCTTCCCTCAGCTTGGTGTTCTCAAGAGTCTGCCC	GAAGAGGATACAACCAGGCCTCTTGTACGTCTTAAGCATTTATTTGT	CAGCTT	CTTGTA	FALSE	FALSE	ENST00000333987.11
36936746	36936872	1	19	ENSG00000198453	20429	20555	36936723	36936849	126	0.6865242399342646	0.7382908792111751	5	20556	20829	TAATTAGCATTATGTTTTTACAGGAAACAGTGACATTTAAGGATGTG	ACTACAGCAACCTAGTCACAGTGGGTAAGGTGGCTTGGTAGCCTTGC	CAGGAA	TGGGTA	FALSE	FALSE	ENST00000333987.11
36937147	36937242	1	19	ENSG00000198453	20830	20925	36937124	36937219	95	0.647493837304848	0.6865242399342646	6	20926	33194	TCCTTTGCTATTTCTTGTAATAGGCTGTCAAGTCACCAAACCGGATG	AAATGTTTGGGAGGCACTGTCCAGGTGAATAAGTGAAAAGCAGCTCT	TAGGCT	CAGGTG	FALSE	FALSE	ENST00000333987.11
36949512	36951088	1	19	ENSG00000198453	33195	34771	36949489	36951065	1576	0	0.647493837304848	7	34772	34794	TAATTTCTGGTCCTCCATTTTAGAAGTTTGGGAAGTTGATGAACAGA	GGTGAGAGACACCAAGTATATTAAATGAAAGAAGGCCTCTTAAATTC	TAGAAG	TAAATG	TRUE	FALSE	ENST00000333987.11
36916343	36916591	1	19	ENSG00000198453	24	272	36916320	36916568	248	0.9342000530644733	1	1	273	1259	CTGCTGGGAGGTGTTGTCCTCGGAAACGTCGCTGGCGCGGAGGGATG	GGGAGTGCTCAGGGTACGCTAATGGTGAGTGGTTGCAGTTGATGGGA	CGGAAA	ATGGTG	FALSE	FALSE	ENST00000415168.5
36917579	36917648	1	19	ENSG00000198453	1260	1329	36917556	36917625	69	0.9158928097638631	0.9342000530644733	2	1330	20426	CCCCTTGTGTCTTTATGTTTCAGATCTGTGTCTTGTAAAGAGCATAT	CTTGTTTGACTGTTATTTTAATAGGTGAGTATAGTTCAGTGGCATTT	CAGATC	TAGGTG	FALSE	FALSE	ENST00000415168.5
36936746	36936872	1	19	ENSG00000198453	20427	20553	36936723	36936849	126	0.8824621915627487	0.9158928097638631	3	20554	20827	TAATTAGCATTATGTTTTTACAGGAAACAGTGACATTTAAGGATGTG	ACTACAGCAACCTAGTCACAGTGGGTAAGGTGGCTTGGTAGCCTTGC	CAGGAA	TGGGTA	FALSE	FALSE	ENST00000415168.5
36937147	36937242	1	19	ENSG00000198453	20828	20923	36937124	36937219	95	0.8572565667285752	0.8824621915627487	4	20924	33192	TCCTTTGCTATTTCTTGTAATAGGCTGTCAAGTCACCAAACCGGATG	AAATGTTTGGGAGGCACTGTCCAGGTGAATAAGTGAAAAGCAGCTCT	TAGGCT	CAGGTG	FALSE	FALSE	ENST00000415168.5
36949512	36952743	1	19	ENSG00000198453	33193	36424	36949489	36952720	3231	0	0.8572565667285752	5	36425	36447	TAATTTCTGGTCCTCCATTTTAGAAGTTTGGGAAGTTGATGAACAGA	AATTATACACAATGACAATATGAATGTTTACTTGTAATAGTGTTTTT	TAGAAG	GAATGT	TRUE	FALSE	ENST00000415168.5
36916364	36916591	1	19	ENSG00000198453	24	251	36916341	36916568	227	0.8978397839783978	1	1	252	1238	GGAAACGTCGCTGGCGCGGAGGGATGGTTCGGCGCTTTAGGCGTCTG	GGGAGTGCTCAGGGTACGCTAATGGTGAGTGGTTGCAGTTGATGGGA	GGGATG	ATGGTG	FALSE	FALSE	ENST00000444991.5
36917579	36917648	1	19	ENSG00000198453	1239	1308	36917556	36917625	69	0.86678667866786685	0.8978397839783978	2	1309	6245	CCCCTTGTGTCTTTATGTTTCAGATCTGTGTCTTGTAAAGAGCATAT	CTTGTTTGACTGTTATTTTAATAGGTGAGTATAGTTCAGTGGCATTT	CAGATC	TAGGTG	FALSE	FALSE	ENST00000444991.5
36922586	36922846	1	19	ENSG00000198453	6246	6506	36922563	36922823	260	0.7497749774977498	0.86678667866786685	3	6507	8859	TAGATTTATATCCTAATCCACAGGTCCTGGTTCCACAAGGATAAAAC	TGAGCCACATGATGGAAAGGAAAGGTGAGGTGGCTCATAGGTGGACA	CAGGTC	AAGGTG	FALSE	FALSE	ENST00000444991.5
36925200	36925258	1	19	ENSG00000198453	8860	8918	36925177	36925235	58	0.7236723672367237	0.7497749774977498	4	8919	20405	CTGTTTCATTTCTCTTCCCTCAGCTTGGTGTTCTCAAGAGTCTGCCC	GAAGAGGATACAACCAGGCCTCTTGTACGTCTTAAGCATTTATTTGT	CAGCTT	CTTGTA	FALSE	FALSE	ENST00000444991.5
36936746	36936872	1	19	ENSG00000198453	20406	20532	36936723	36936849	126	0.666966696669667	0.7236723672367237	5	20533	20806	TAATTAGCATTATGTTTTTACAGGAAACAGTGACATTTAAGGATGTG	ACTACAGCAACCTAGTCACAGTGGGTAAGGTGGCTTGGTAGCCTTGC	CAGGAA	TGGGTA	FALSE	FALSE	ENST00000444991.5
36937147	36937242	1	19	ENSG00000198453	20807	20902	36937124	36937219	95	0.6242124212421243	0.666966696669667	6	20903	58079	TCCTTTGCTATTTCTTGTAATAGGCTGTCAAGTCACCAAACCGGATG	AAATGTTTGGGAGGCACTGTCCAGGTGAATAAGTGAAAAGCAGCTCT	TAGGCT	CAGGTG	FALSE	FALSE	ENST00000444991.5
36974420	36974466	1	19	ENSG00000198453	58080	58126	36974397	36974443	46	0.6035103510351035	0.6242124212421243	7	58127	74835	GTTTTTCCACATCTTTCTTTAAGAACCCAGAAGAGGAGAGAACTGCT	TGTGCGTCTGAAGTGATGGCGGAGGTAAGTTGCATTTGACATTTTCT	AAGAAC	GAGGTA	FALSE	FALSE	ENST00000444991.5
36991176	36991299	1	19	ENSG00000198453	74836	74959	36991153	36991276	123	0.5481548154815481	0.6035103510351035	8	74960	75410	GGTGTATTTATTTTTGGTTTCAGGGCTTGAAGTTCAAAGATGTGGTC	ATTACGGCAACCTGGTCTTACTGGGTAACTTTATCTGCCCCTCCGTA	CAGGGC	TGGGTA	FALSE	FALSE	ENST00000444991.5
36991751	36991846	1	19	ENSG00000198453	75411	75506	36991728	36991823	95	0.5054005400540054	0.5481548154815481	9	75507	79976	TTGTTCCCTTTGTTTTTGAGCAGGGCTTTCTGATACTAAGCCAAATG	AGGAGACAAAAGAATGGTGTCCAGGTGAGTGACGATGAACTGGAATG	CAGGGC	CAGGTG	FALSE	FALSE	ENST00000444991.5
36996317	36997440	1	19	ENSG00000198453	79977	81100	36996294	36997417	1123	0	0.5054005400540054	10	81101	81123	TTTTCTTTCTTATTATTTTGCAGATTGGGAGTTTGGAAGAGAAACCA	ACAGAACTTGTTCGACATCAAAAAGTTCACACTGGGGAGAGACCCCA	CAGATT	AAAGTT	TRUE	FALSE	ENST00000444991.5
36916449	36916591	1	19	ENSG00000198453	24	166	36916426	36916568	142	0.9400590966652596	1	1	167	1153	CAGAAACTGCGCGCGGGATGAACATTCGGGTGTTTCCGGCAGGTGAC	GGGAGTGCTCAGGGTACGCTAATGGTGAGTGGTTGCAGTTGATGGGA	AACATT	ATGGTG	FALSE	FALSE	ENST00000455427.6
36917579	36917648	1	19	ENSG00000198453	1154	1223	36917556	36917625	69	0.9109328830730266	0.9400590966652596	2	1224	8774	CCCCTTGTGTCTTTATGTTTCAGATCTGTGTCTTGTAAAGAGCATAT	CTTGTTTGACTGTTATTTTAATAGGTGAGTATAGTTCAGTGGCATTT	CAGATC	TAGGTG	FALSE	FALSE	ENST00000455427.6
36925200	36925258	1	19	ENSG00000198453	8775	8833	36925177	36925235	58	0.8864499788940481	0.9109328830730266	3	8834	20320	CTGTTTCATTTCTCTTCCCTCAGCTTGGTGTTCTCAAGAGTCTGCCC	GAAGAGGATACAACCAGGCCTCTTGTACGTCTTAAGCATTTATTTGT	CAGCTT	CTTGTA	FALSE	FALSE	ENST00000455427.6
36936746	36936872	1	19	ENSG00000198453	20321	20447	36936723	36936849	126	0.8332629801604052	0.8864499788940481	4	20448	20721	TAATTAGCATTATGTTTTTACAGGAAACAGTGACATTTAAGGATGTG	ACTACAGCAACCTAGTCACAGTGGGTAAGGTGGCTTGGTAGCCTTGC	CAGGAA	TGGGTA	FALSE	FALSE	ENST00000455427.6
36937147	36937242	1	19	ENSG00000198453	20722	20817	36937124	36937219	95	0.7931616715913887	0.8332629801604052	5	20818	57994	TCCTTTGCTATTTCTTGTAATAGGCTGTCAAGTCACCAAACCGGATG	AAATGTTTGGGAGGCACTGTCCAGGTGAATAAGTGAAAAGCAGCTCT	TAGGCT	CAGGTG	FALSE	FALSE	ENST00000455427.6
36974420	36974466	1	19	ENSG00000198453	57995	58041	36974397	36974443	46	0.7737441958632334	0.7931616715913887	6	58042	74750	GTTTTTCCACATCTTTCTTTAAGAACCCAGAAGAGGAGAGAACTGCT	TGTGCGTCTGAAGTGATGGCGGAGGTAAGTTGCATTTGACATTTTCT	AAGAAC	GAGGTA	FALSE	FALSE	ENST00000455427.6
36991176	36991299	1	19	ENSG00000198453	74751	74874	36991153	36991276	123	0.7218235542422964	0.7737441958632334	7	74875	75325	GGTGTATTTATTTTTGGTTTCAGGGCTTGAAGTTCAAAGATGTGGTC	ATTACGGCAACCTGGTCTTACTGGGTAACTTTATCTGCCCCTCCGTA	CAGGGC	TGGGTA	FALSE	FALSE	ENST00000455427.6
36991751	36991846	1	19	ENSG00000198453	75326	75421	36991728	36991823	95	0.6817222456732799	0.7218235542422964	8	75422	79891	TTGTTCCCTTTGTTTTTGAGCAGGGCTTTCTGATACTAAGCCAAATG	AGGAGACAAAAGAATGGTGTCCAGGTGAGTGACGATGAACTGGAATG	CAGGGC	CAGGTG	FALSE	FALSE	ENST00000455427.6
36996317	36997932	1	19	ENSG00000198453	79892	81507	36996294	36997909	1615	0	0.6817222456732799	9	81508	81530	TTTTCTTTCTTATTATTTTGCAGATTGGGAGTTTGGAAGAGAAACCA	AGAAAGTAGGGAGGCCTTTTTGGTGGCTCAGAACGAAGTCAACCTCA	CAGATT	GGTGGC	TRUE	FALSE	ENST00000455427.6
36916455	36916591	1	19	ENSG00000198453	24	160	36916432	36916568	136	0.9287211740041929	1	1	161	1147	CTGCGCGCGGGATGAACATTCGGGTGTTTCCGGCAGGTGACGCTGCC	GGGAGTGCTCAGGGTACGCTAATGGTGAGTGGTTGCAGTTGATGGGA	CGGGTG	ATGGTG	FALSE	FALSE	ENST00000587857.5
36917579	36917648	1	19	ENSG00000198453	1148	1217	36917556	36917625	69	0.8925576519916143	0.9287211740041929	2	1218	8768	CCCCTTGTGTCTTTATGTTTCAGATCTGTGTCTTGTAAAGAGCATAT	CTTGTTTGACTGTTATTTTAATAGGTGAGTATAGTTCAGTGGCATTT	CAGATC	TAGGTG	FALSE	FALSE	ENST00000587857.5
36925200	36925258	1	19	ENSG00000198453	8769	8827	36925177	36925235	58	0.8621593291404612	0.8925576519916143	3	8828	20314	CTGTTTCATTTCTCTTCCCTCAGCTTGGTGTTCTCAAGAGTCTGCCC	GAAGAGGATACAACCAGGCCTCTTGTACGTCTTAAGCATTTATTTGT	CAGCTT	CTTGTA	FALSE	FALSE	ENST00000587857.5
36936746	36936872	1	19	ENSG00000198453	20315	20441	36936723	36936849	126	0.7961215932914046	0.8621593291404612	4	20442	20715	TAATTAGCATTATGTTTTTACAGGAAACAGTGACATTTAAGGATGTG	ACTACAGCAACCTAGTCACAGTGGGTAAGGTGGCTTGGTAGCCTTGC	CAGGAA	TGGGTA	FALSE	FALSE	ENST00000587857.5
36937147	36937242	1	19	ENSG00000198453	20716	20811	36937124	36937219	95	0.7463312368972747	0.7961215932914046	5	20812	33080	TCCTTTGCTATTTCTTGTAATAGGCTGTCAAGTCACCAAACCGGATG	AAATGTTTGGGAGGCACTGTCCAGGTGAATAAGTGAAAAGCAGCTCT	TAGGCT	CAGGTG	FALSE	FALSE	ENST00000587857.5
36949512	36950936	1	19	ENSG00000198453	33081	34505	36949489	36950913	1424	0	0.7463312368972747	6	34506	34528	TAATTTCTGGTCCTCCATTTTAGAAGTTTGGGAAGTTGATGAACAGA	AATGTAATAAATGTGGGAAAGCCTTTTCTCAGTGCTCATTACTTATT	TAGAAG	CCTTTT	TRUE	FALSE	ENST00000587857.5
36922562	36922846	1	19	ENSG00000198453	24	308	36922539	36922823	284	0.9251054852320675	1	1	309	2661	CCAGTGAGAAGGCACCAGGTAAATTAGATTTATATCCTAATCCACAG	TGAGCCACATGATGGAAAGGAAAGGTGAGGTGGCTCATAGGTGGACA	AAATTA	AAGGTG	FALSE	FALSE	ENST00000619231.4
36925200	36925258	1	19	ENSG00000198453	2662	2720	36925177	36925235	58	0.9098101265822784	0.9251054852320675	2	2721	14207	CTGTTTCATTTCTCTTCCCTCAGCTTGGTGTTCTCAAGAGTCTGCCC	GAAGAGGATACAACCAGGCCTCTTGTACGTCTTAAGCATTTATTTGT	CAGCTT	CTTGTA	FALSE	FALSE	ENST00000619231.4
36936746	36936872	1	19	ENSG00000198453	14208	14334	36936723	36936849	126	0.8765822784810127	0.9098101265822784	3	14335	14608	TAATTAGCATTATGTTTTTACAGGAAACAGTGACATTTAAGGATGTG	ACTACAGCAACCTAGTCACAGTGGGTAAGGTGGCTTGGTAGCCTTGC	CAGGAA	TGGGTA	FALSE	FALSE	ENST00000619231.4
36937147	36937242	1	19	ENSG00000198453	14609	14704	36937124	36937219	95	0.8515295358649789	0.8765822784810127	4	14705	26973	TCCTTTGCTATTTCTTGTAATAGGCTGTCAAGTCACCAAACCGGATG	AAATGTTTGGGAGGCACTGTCCAGGTGAATAAGTGAAAAGCAGCTCT	TAGGCT	CAGGTG	FALSE	FALSE	ENST00000619231.4
36949512	36952741	1	19	ENSG00000198453	26974	30203	36949489	36952718	3229	0	0.8515295358649789	5	30204	30226	TAATTTCTGGTCCTCCATTTTAGAAGTTTGGGAAGTTGATGAACAGA	CTAATTATACACAATGACAATATGAATGTTTACTTGTAATAGTGTTT	TAGAAG	ATGAAT	TRUE	FALSE	ENST00000619231.4
36922571	36922846	1	19	ENSG00000198453	24	299	36922548	36922823	275	0.8869708179202631	1	1	300	2652	AGGCACCAGGTAAATTAGATTTATATCCTAATCCACAGGTCCTGGTT	TGAGCCACATGATGGAAAGGAAAGGTGAGGTGGCTCATAGGTGGACA	TTATAT	AAGGTG	FALSE	FALSE	ENST00000617745.4
36925200	36925258	1	19	ENSG00000198453	2653	2711	36925177	36925235	58	0.8631319358816276	0.8869708179202631	2	2712	14198	CTGTTTCATTTCTCTTCCCTCAGCTTGGTGTTCTCAAGAGTCTGCCC	GAAGAGGATACAACCAGGCCTCTTGTACGTCTTAAGCATTTATTTGT	CAGCTT	CTTGTA	FALSE	FALSE	ENST00000617745.4
36936746	36936872	1	19	ENSG00000198453	14199	14325	36936723	36936849	126	0.8113440197287299	0.8631319358816276	3	14326	14599	TAATTAGCATTATGTTTTTACAGGAAACAGTGACATTTAAGGATGTG	ACTACAGCAACCTAGTCACAGTGGGTAAGGTGGCTTGGTAGCCTTGC	CAGGAA	TGGGTA	FALSE	FALSE	ENST00000617745.4
36937147	36937242	1	19	ENSG00000198453	14600	14695	36937124	36937219	95	0.7722975750102754	0.8113440197287299	4	14696	51872	TCCTTTGCTATTTCTTGTAATAGGCTGTCAAGTCACCAAACCGGATG	AAATGTTTGGGAGGCACTGTCCAGGTGAATAAGTGAAAAGCAGCTCT	TAGGCT	CAGGTG	FALSE	FALSE	ENST00000617745.4
36974420	36974466	1	19	ENSG00000198453	51873	51919	36974397	36974443	46	0.7533908754623921	0.7722975750102754	5	51920	68628	GTTTTTCCACATCTTTCTTTAAGAACCCAGAAGAGGAGAGAACTGCT	TGTGCGTCTGAAGTGATGGCGGAGGTAAGTTGCATTTGACATTTTCT	AAGAAC	GAGGTA	FALSE	FALSE	ENST00000617745.4
36991176	36991299	1	19	ENSG00000198453	68629	68752	36991153	36991276	123	0.7028360049321825	0.7533908754623921	6	68753	69203	GGTGTATTTATTTTTGGTTTCAGGGCTTGAAGTTCAAAGATGTGGTC	ATTACGGCAACCTGGTCTTACTGGGTAACTTTATCTGCCCCTCCGTA	CAGGGC	TGGGTA	FALSE	FALSE	ENST00000617745.4
36991751	36991846	1	19	ENSG00000198453	69204	69299	36991728	36991823	95	0.6637895602137279	0.7028360049321825	7	69300	73769	TTGTTCCCTTTGTTTTTGAGCAGGGCTTTCTGATACTAAGCCAAATG	AGGAGACAAAAGAATGGTGTCCAGGTGAGTGACGATGAACTGGAATG	CAGGGC	CAGGTG	FALSE	FALSE	ENST00000617745.4
36996317	36997932	1	19	ENSG00000198453	73770	75385	36996294	36997909	1615	0	0.6637895602137279	8	75386	75408	TTTTCTTTCTTATTATTTTGCAGATTGGGAGTTTGGAAGAGAAACCA	AGAAAGTAGGGAGGCCTTTTTGGTGGCTCAGAACGAAGTCAACCTCA	CAGATT	GGTGGC	TRUE	FALSE	ENST00000617745.4
36936655	36936872	1	19	ENSG00000198453	24	241	36936632	36936849	217	0.9386659129451668	1	1	242	515	CTTCTAGTACTCCTACCTCTGACCCCTGAGTACCAGCTAAACAAGTT	ACTACAGCAACCTAGTCACAGTGGGTAAGGTGGCTTGGTAGCCTTGC	GACCCC	TGGGTA	FALSE	FALSE	ENST00000616085.1
36937147	36937242	1	19	ENSG00000198453	516	611	36937124	36937219	95	0.9118145845110232	0.9386659129451668	2	612	12880	TCCTTTGCTATTTCTTGTAATAGGCTGTCAAGTCACCAAACCGGATG	AAATGTTTGGGAGGCACTGTCCAGGTGAATAAGTGAAAAGCAGCTCT	TAGGCT	CAGGTG	FALSE	FALSE	ENST00000616085.1
36949512	36950461	1	19	ENSG00000198453	12881	13830	36949489	36950438	949	0.643583945732052	0.9118145845110232	3	13831	13832	TAATTTCTGGTCCTCCATTTTAGAAGTTTGGGAAGTTGATGAACAGA	CAGAGTTCATCCCTAACCGTACATATGCGAAATCATACAGCTGAGAA	TAGAAG	CATATG	FALSE	FALSE	ENST00000616085.1
36950464	36952741	1	19	ENSG00000198453	13833	16110	36950441	36952718	2277	0	0.643583945732052	4	16111	16133	AGTTCATCCCTAACCGTACATATGCGAAATCATACAGCTGAGAAACC	CTAATTATACACAATGACAATATGAATGTTTACTTGTAATAGTGTTT	TATGCG	ATGAAT	TRUE	FALSE	ENST00000616085.1
36973213	36973753	1	19	ENSG00000198453	24	564	36973190	36973730	540	0.7156398104265402	1	1	565	1230	GCTAGTCACCTTTCCTTGGCGGGTGTTGGAAAGCAAAGGGCTGGAAC	ACGGTATTCTGTGTGGCTGTGCATGTAAGTGTGAGCGTGTGCCGGGT	GGGTGT	CATGTA	FALSE	FALSE	ENST00000586353.5
36974420	36974466	1	19	ENSG00000198453	1231	1277	36974397	36974443	46	0.6914165350184307	0.7156398104265402	2	1278	5814	GTTTTTCCACATCTTTCTTTAAGAACCCAGAAGAGGAGAGAACTGCT	TGTGCGTCTGAAGTGATGGCGGAGGTAAGTTGCATTTGACATTTTCT	AAGAAC	GAGGTA	FALSE	FALSE	ENST00000586353.5
36979004	36980317	1	19	ENSG00000198453	5815	7128	36978981	36980294	1313	0	0.6914165350184307	3	7129	7151	TCTTTTTTTTTTTTTTTTTTGAGATGGAGTTTTGCCCTTGTTGCCCA	TATCCCTATTTTCTATAAATGATATTATTTTGCCTTTAATGTTTAAG	GAGATG	ATATTA	TRUE	FALSE	ENST00000586353.5
36973215	36973753	1	19	ENSG00000198453	24	562	36973192	36973730	538	0.6872093023255814	1	1	563	1228	TAGTCACCTTTCCTTGGCGGGTGTTGGAAAGCAAAGGGCTGGAACGT	ACGGTATTCTGTGTGGCTGTGCATGTAAGTGTGAGCGTGTGCCGGGT	GTGTTG	CATGTA	FALSE	FALSE	ENST00000433993.5
36974420	36974466	1	19	ENSG00000198453	1229	1275	36974397	36974443	46	0.6604651162790698	0.6872093023255814	2	1276	17984	GTTTTTCCACATCTTTCTTTAAGAACCCAGAAGAGGAGAGAACTGCT	TGTGCGTCTGAAGTGATGGCGGAGGTAAGTTGCATTTGACATTTTCT	AAGAAC	GAGGTA	FALSE	FALSE	ENST00000433993.5
36991176	36991299	1	19	ENSG00000198453	17985	18108	36991153	36991276	123	0.588953488372093	0.6604651162790698	3	18109	18559	GGTGTATTTATTTTTGGTTTCAGGGCTTGAAGTTCAAAGATGTGGTC	ATTACGGCAACCTGGTCTTACTGGGTAACTTTATCTGCCCCTCCGTA	CAGGGC	TGGGTA	FALSE	FALSE	ENST00000433993.5
36991751	36991846	1	19	ENSG00000198453	18560	18655	36991728	36991823	95	0.5337209302325581	0.588953488372093	4	18656	23125	TTGTTCCCTTTGTTTTTGAGCAGGGCTTTCTGATACTAAGCCAAATG	AGGAGACAAAAGAATGGTGTCCAGGTGAGTGACGATGAACTGGAATG	CAGGGC	CAGGTG	FALSE	FALSE	ENST00000433993.5
36996317	36997235	1	19	ENSG00000198453	23126	24044	36996294	36997212	918	0	0.5337209302325581	5	24045	24067	TTTTCTTTCTTATTATTTTGCAGATTGGGAGTTTGGAAGAGAAACCA	TGAATGTAAGGAATGTGGGAAAGCCTTTATCTCTGATTCACATCTTA	CAGATT	AGCCTT	TRUE	FALSE	ENST00000433993.5
36973218	36973410	1	19	ENSG00000198453	24	216	36973195	36973387	192	0.37049180327868847	1	1	217	1225	TCACCTTTCCTTGGCGGGTGTTGGAAAGCAAAGGGCTGGAACGTCCC	GCCCACGCTTCACCGCTAGGGGAGGTCAGGGCTGTGCGATGGGGAAG	TTGGAA	GAGGTC	FALSE	FALSE	ENST00000592567.1
36974420	36974466	1	19	ENSG00000198453	1226	1272	36974397	36974443	46	0.21967213114754103	0.37049180327868847	2	1273	17981	GTTTTTCCACATCTTTCTTTAAGAACCCAGAAGAGGAGAGAACTGCT	TGTGCGTCTGAAGTGATGGCGGAGGTAAGTTGCATTTGACATTTTCT	AAGAAC	GAGGTA	FALSE	FALSE	ENST00000592567.1
36991176	36991243	1	19	ENSG00000198453	17982	18049	36991153	36991220	67	0	0.21967213114754103	3	18050	18072	GGTGTATTTATTTTTGGTTTCAGGGCTTGAAGTTCAAAGATGTGGTC	GTGGGAATGCTTGCACTCTGCTCAGAAGGATTTGTACCGAGATGTAA	CAGGGC	TCAGAA	TRUE	FALSE	ENST00000592567.1
36973538	36973753	1	19	ENSG00000198453	24	239	36973515	36973730	215	0.6140035906642729	1	1	240	905	CGGGCCGCGCGCAGGCAGGGAGTGGGTGTGGTGTGAGGCTGGCGCTG	ACGGTATTCTGTGTGGCTGTGCATGTAAGTGTGAGCGTGTGCCGGGT	AGTGGG	CATGTA	FALSE	FALSE	ENST00000455817.5
36974420	36974466	1	19	ENSG00000198453	906	952	36974397	36974443	46	0.5314183123877918	0.6140035906642729	2	953	18236	GTTTTTCCACATCTTTCTTTAAGAACCCAGAAGAGGAGAGAACTGCT	TGTGCGTCTGAAGTGATGGCGGAGGTAAGTTGCATTTGACATTTTCT	AAGAAC	GAGGTA	FALSE	FALSE	ENST00000455817.5
36991751	36991846	1	19	ENSG00000198453	18237	18332	36991728	36991823	95	0.3608617594254937	0.5314183123877918	3	18333	22802	TTGTTCCCTTTGTTTTTGAGCAGGGCTTTCTGATACTAAGCCAAATG	AGGAGACAAAAGAATGGTGTCCAGGTGAGTGACGATGAACTGGAATG	CAGGGC	CAGGTG	FALSE	FALSE	ENST00000455817.5
36996317	36996518	1	19	ENSG00000198453	22803	23004	36996294	36996495	201	0	0.3608617594254937	4	23005	23027	TTTTCTTTCTTATTATTTTGCAGATTGGGAGTTTGGAAGAGAAACCA	GTGCACAGCCCATAGAGAATATCAGTGGCTTCATACTGGAGAGAAAT	CAGATT	TCAGTG	TRUE	FALSE	ENST00000455817.5
36973561	36973753	1	19	ENSG00000198453	24	216	36973538	36973730	192	0.62426614481409	1	1	217	882	GGGTGTGGTGTGAGGCTGGCGCTGGAGCGGTCTGGGAATGTTAGGAG	ACGGTATTCTGTGTGGCTGTGCATGTAAGTGTGAGCGTGTGCCGGGT	GCTGGA	CATGTA	FALSE	FALSE	ENST00000588596.1
36974420	36974466	1	19	ENSG00000198453	883	929	36974397	36974443	46	0.5342465753424658	0.62426614481409	2	930	2789	GTTTTTCCACATCTTTCTTTAAGAACCCAGAAGAGGAGAGAACTGCT	TGTGCGTCTGAAGTGATGGCGGAGGTAAGTTGCATTTGACATTTTCT	AAGAAC	GAGGTA	FALSE	FALSE	ENST00000588596.1
36976327	36976367	1	19	ENSG00000198453	2790	2830	36976304	36976344	40	0.4559686888454012	0.5342465753424658	3	2831	18213	TTATAGTTGGACTTTCTTTACAGATGTGATCTTGTTTAATCCACATA	CCACATAACAACCCTATTAGACAGGTATGACTATATTTCATTAATTC	CAGATG	CAGGTA	FALSE	FALSE	ENST00000588596.1
36991751	36991846	1	19	ENSG00000198453	18214	18309	36991728	36991823	95	0.2700587084148728	0.4559686888454012	4	18310	22779	TTGTTCCCTTTGTTTTTGAGCAGGGCTTTCTGATACTAAGCCAAATG	AGGAGACAAAAGAATGGTGTCCAGGTGAGTGACGATGAACTGGAATG	CAGGGC	CAGGTG	FALSE	FALSE	ENST00000588596.1
36996317	36996455	1	19	ENSG00000198453	22780	22918	36996294	36996432	138	0	0.2700587084148728	5	22919	22941	TTTTCTTTCTTATTATTTTGCAGATTGGGAGTTTGGAAGAGAAACCA	GAGACAACAGGGTCATCAGGAGGGACATTTCAGACCAGCTGTAATAC	CAGATT	GGGACA	TRUE	FALSE	ENST00000588596.1
37007857	37008082	1	19	ENSG00000197050	24	249	37007834	37008059	225	0.5825602968460111	1	1	250	119294	ACAATGACCCCCACGGTTGCCTAAGAAACCAGTCCCTGAGGCTTGGG	CAGGCCTGCCCGGACGGTGTGCGGGTGAGTCTCCCCAAAAGTCGTGC	CTAAGA	CGGGTG	FALSE	FALSE	ENST00000590332.1
37127128	37127442	1	19	ENSG00000197050	119295	119609	37127105	37127419	314	0	0.5825602968460111	2	119610	119632	TTTTATTCTCTCTTATCTTTCAGACTTGCCTTCAAGGTGTGCAAGTA	AATGTGGGAAAGCCTTCAGACGAGCCTCACACCTAACACAACATCAA	CAGACT	GAGCCT	TRUE	FALSE	ENST00000590332.1
37007859	37008082	1	19	ENSG00000197050	24	247	37007836	37008059	223	0.6326194398682043	1	1	248	72509	AATGACCCCCACGGTTGCCTAAGAAACCAGTCCCTGAGGCTTGGGAA	CAGGCCTGCCCGGACGGTGTGCGGGTGAGTCTCCCCAAAAGTCGTGC	AAGAAA	CGGGTG	FALSE	FALSE	ENST00000587029.5
37080345	37080388	1	19	ENSG00000197050	72510	72553	37080322	37080365	43	0.5617792421746293	0.6326194398682043	2	72554	81203	CATTTTTCTTTTTCTGAGAGTAGAGCCCAGAGGAGAAAGAATGGCTG	GCTGTTTCAGTAGCAATGTCCAAGGTGAGTATTTCCTCTTTGTTTCC	TAGAGC	AAGGTG	FALSE	FALSE	ENST00000587029.5
37089039	37089127	1	19	ENSG00000197050	81204	81292	37089016	37089104	88	0.41680395387149916	0.5617792421746293	3	81293	83159	TGGTTCTGCTTTCTCCTCCGTAGCTCTGCATTCTCCAGACTCTGTGC	GCAGCTCTAAAAACCATGGCTCGGGTAAATTGGAGTTTCCTTGTGCT	TAGCTC	CGGGTA	FALSE	FALSE	ENST00000587029.5
37090995	37091121	1	19	ENSG00000197050	83160	83286	37090972	37091098	126	0.20922570016474462	0.41680395387149916	4	83287	119292	TAACATTTTGTTTGTTGTTTCAGAAATTAGTGATGTTCAGGGATGTT	ACTATAGCAACTTGGTATCACTAGGTAAGGAATCTAGCCTTCATATT	CAGAAA	TAGGTA	FALSE	FALSE	ENST00000587029.5
37127128	37127255	1	19	ENSG00000197050	119293	119420	37127105	37127232	127	0	0.20922570016474462	5	119421	119443	TTTTATTCTCTCTTATCTTTCAGACTTGCCTTCAAGGTGTGCAAGTA	CTTGAAGAGTCCAATTCCAGGGATTATTTGGAAGCCAAAGGCAAGAT	CAGACT	GATTAT	TRUE	FALSE	ENST00000587029.5
37078418	37078570	1	19	ENSG00000197050	24	176	37078395	37078547	152	0.7137476459510358	1	1	177	1950	ACCGCTCCCGGAGCGTAGCTTCATTTCCGTTAGTTTGCGAGATTTGG	ACCCTGAACTGCACCTCTGTCAAGGTAGGAGTGTCCGGGATGCCGGA	TCATTT	AAGGTA	FALSE	FALSE	ENST00000589461.5
37080345	37080388	1	19	ENSG00000197050	1951	1994	37080322	37080365	43	0.6327683615819208	0.7137476459510358	2	1995	10644	CATTTTTCTTTTTCTGAGAGTAGAGCCCAGAGGAGAAAGAATGGCTG	GCTGTTTCAGTAGCAATGTCCAAGGTGAGTATTTCCTCTTTGTTTCC	TAGAGC	AAGGTG	FALSE	FALSE	ENST00000589461.5
37089039	37089127	1	19	ENSG00000197050	10645	10733	37089016	37089104	88	0.4670433145009416	0.6327683615819208	3	10734	12600	TGGTTCTGCTTTCTCCTCCGTAGCTCTGCATTCTCCAGACTCTGTGC	GCAGCTCTAAAAACCATGGCTCGGGTAAATTGGAGTTTCCTTGTGCT	TAGCTC	CGGGTA	FALSE	FALSE	ENST00000589461.5
37090995	37091121	1	19	ENSG00000197050	12601	12727	37090972	37091098	126	0.22975517890772124	0.4670433145009416	4	12728	33205	TAACATTTTGTTTGTTGTTTCAGAAATTAGTGATGTTCAGGGATGTT	ACTATAGCAACTTGGTATCACTAGGTAAGGAATCTAGCCTTCATATT	CAGAAA	TAGGTA	FALSE	FALSE	ENST00000589461.5
37111600	37111711	1	19	ENSG00000197050	33206	33317	37111577	37111688	111	0.020715630885122405	0.22975517890772124	5	33318	48733	TAATTTGTCTCTCGTTTCTGCAGCACATCAAATATCAACGTAATGAA	TTGGACTATTAAGCATTCCCTGAGGTAACACTTTCCACTGAAACCTG	CAGCAC	GAGGTA	FALSE	FALSE	ENST00000589461.5
37127128	37127139	1	19	ENSG00000197050	48734	48745	37127105	37127116	11	0	0.020715630885122405	6	48746	48768	TTTTATTCTCTCTTATCTTTCAGACTTGCCTTCAAGGTGTGCAAGTA	CTTATCTTTCAGACTTGCCTTCAAGGTGTGCAAGTAAGGACTTATCT	CAGACT	CAAGGT	TRUE	FALSE	ENST00000589461.5
37078433	37078570	1	19	ENSG00000197050	24	161	37078410	37078547	137	0.7575221238938052	1	1	162	1935	TAGCTTCATTTCCGTTAGTTTGCGAGATTTGGAGGCCTCGCGTGGGG	ACCCTGAACTGCACCTCTGTCAAGGTAGGAGTGTCCGGGATGCCGGA	TGCGAG	AAGGTA	FALSE	FALSE	ENST00000587082.5
37080345	37080388	1	19	ENSG00000197050	1936	1979	37080322	37080365	43	0.6814159292035398	0.7575221238938052	2	1980	10629	CATTTTTCTTTTTCTGAGAGTAGAGCCCAGAGGAGAAAGAATGGCTG	GCTGTTTCAGTAGCAATGTCCAAGGTGAGTATTTCCTCTTTGTTTCC	TAGAGC	AAGGTG	FALSE	FALSE	ENST00000587082.5
37089039	37089127	1	19	ENSG00000197050	10630	10718	37089016	37089104	88	0.5256637168141594	0.6814159292035398	3	10719	12585	TGGTTCTGCTTTCTCCTCCGTAGCTCTGCATTCTCCAGACTCTGTGC	GCAGCTCTAAAAACCATGGCTCGGGTAAATTGGAGTTTCCTTGTGCT	TAGCTC	CGGGTA	FALSE	FALSE	ENST00000587082.5
37090995	37091121	1	19	ENSG00000197050	12586	12712	37090972	37091098	126	0.30265486725663715	0.5256637168141594	4	12713	17621	TAACATTTTGTTTGTTGTTTCAGAAATTAGTGATGTTCAGGGATGTT	ACTATAGCAACTTGGTATCACTAGGTAAGGAATCTAGCCTTCATATT	CAGAAA	TAGGTA	FALSE	FALSE	ENST00000587082.5
37096031	37096115	1	19	ENSG00000197050	17622	17706	37096008	37096092	84	0.1539823008849558	0.30265486725663715	5	17707	33190	ACTGACAATTATTTTTTTCTCAGCACTCTGAAGATATTATTCCACTG	ATCTGTTTCATTGTTATTCCTTTTGTAAGTAATCTGTATTTTCTCTG	CAGCAC	TTTGTA	FALSE	FALSE	ENST00000587082.5
37111600	37111687	1	19	ENSG00000197050	33191	33278	37111577	37111664	87	0	0.1539823008849558	6	33279	33301	TAATTTGTCTCTCGTTTCTGCAGCACATCAAATATCAACGTAATGAA	GACCTACGAAAGTCTGACAAATAGTTGGACTATTAAGCATTCCCTGA	CAGCAC	TAGTTG	TRUE	FALSE	ENST00000587082.5
37078435	37078570	1	19	ENSG00000197050	24	159	37078412	37078547	135	0.9303764827230532	1	1	160	1933	GCTTCATTTCCGTTAGTTTGCGAGATTTGGAGGCCTCGCGTGGGGAG	ACCCTGAACTGCACCTCTGTCAAGGTAGGAGTGTCCGGGATGCCGGA	CGAGAT	AAGGTA	FALSE	FALSE	ENST00000304239.11
37080345	37080388	1	19	ENSG00000197050	1934	1977	37080322	37080365	43	0.9082001031459516	0.9303764827230532	2	1978	10627	CATTTTTCTTTTTCTGAGAGTAGAGCCCAGAGGAGAAAGAATGGCTG	GCTGTTTCAGTAGCAATGTCCAAGGTGAGTATTTCCTCTTTGTTTCC	TAGAGC	AAGGTG	FALSE	FALSE	ENST00000304239.11
37089039	37089127	1	19	ENSG00000197050	10628	10716	37089016	37089104	88	0.8628158844765343	0.9082001031459516	3	10717	12583	TGGTTCTGCTTTCTCCTCCGTAGCTCTGCATTCTCCAGACTCTGTGC	GCAGCTCTAAAAACCATGGCTCGGGTAAATTGGAGTTTCCTTGTGCT	TAGCTC	CGGGTA	FALSE	FALSE	ENST00000304239.11
37090995	37091121	1	19	ENSG00000197050	12584	12710	37090972	37091098	126	0.7978339350180506	0.8628158844765343	4	12711	48716	TAACATTTTGTTTGTTGTTTCAGAAATTAGTGATGTTCAGGGATGTT	ACTATAGCAACTTGGTATCACTAGGTAAGGAATCTAGCCTTCATATT	CAGAAA	TAGGTA	FALSE	FALSE	ENST00000304239.11
37127128	37128402	1	19	ENSG00000197050	48717	49991	37127105	37128379	1274	0.1407942238267148	0.7978339350180506	5	49992	51625	TTTTATTCTCTCTTATCTTTCAGACTTGCCTTCAAGGTGTGCAAGTA	CTCAACATGAGCGAATTCACACAGGTGAGAAACCCTATGAATGTAAG	CAGACT	CAGGTG	FALSE	FALSE	ENST00000304239.11
37130037	37130310	1	19	ENSG00000197050	51626	51899	37130014	37130287	273	0	0.1407942238267148	6	51900	51922	AATTTCTGGGCTGAAAATCTCAGCCTTCCTTGCAGGTCAACAAGATA	TCTTTAAATAAAATTAAACATCTTATTTGTTGATGCTATTGTAGTTC	CAGCCT	CTTATT	TRUE	FALSE	ENST00000304239.11
37078446	37078570	1	19	ENSG00000197050	24	148	37078423	37078547	124	0.8205499276410999	1	1	149	10616	GTTAGTTTGCGAGATTTGGAGGCCTCGCGTGGGGAGAGGGCCGCGTC	ACCCTGAACTGCACCTCTGTCAAGGTAGGAGTGTCCGGGATGCCGGA	GGCCTC	AAGGTA	FALSE	FALSE	ENST00000589245.5
37089039	37089127	1	19	ENSG00000197050	10617	10705	37089016	37089104	88	0.6931982633863965	0.8205499276410999	2	10706	12572	TGGTTCTGCTTTCTCCTCCGTAGCTCTGCATTCTCCAGACTCTGTGC	GCAGCTCTAAAAACCATGGCTCGGGTAAATTGGAGTTTCCTTGTGCT	TAGCTC	CGGGTA	FALSE	FALSE	ENST00000589245.5
37090995	37091121	1	19	ENSG00000197050	12573	12699	37090972	37091098	126	0.5108538350217077	0.6931982633863965	3	12700	48705	TAACATTTTGTTTGTTGTTTCAGAAATTAGTGATGTTCAGGGATGTT	ACTATAGCAACTTGGTATCACTAGGTAAGGAATCTAGCCTTCATATT	CAGAAA	TAGGTA	FALSE	FALSE	ENST00000589245.5
37127128	37127481	1	19	ENSG00000197050	48706	49059	37127105	37127458	353	0	0.5108538350217077	4	49060	49082	TTTTATTCTCTCTTATCTTTCAGACTTGCCTTCAAGGTGTGCAAGTA	AACATCAAAGTATTCATACTGGTGAAAAACCCTATGAATGTAAGCAA	CAGACT	GTGAAA	TRUE	FALSE	ENST00000589245.5
37078480	37078570	1	19	ENSG00000197050	24	114	37078457	37078547	90	0.9745042492917847	1	1	115	1888	AGAGGGCCGCGTCTGTGGAGGAGCTTGGCTCCGCACCTGCTGGGCTG	ACCCTGAACTGCACCTCTGTCAAGGTAGGAGTGTCCGGGATGCCGGA	GAGCTT	AAGGTA	FALSE	FALSE	ENST00000337995.3
37080345	37080388	1	19	ENSG00000197050	1889	1932	37080322	37080365	43	0.9623229461756374	0.9745042492917847	2	1933	10582	CATTTTTCTTTTTCTGAGAGTAGAGCCCAGAGGAGAAAGAATGGCTG	GCTGTTTCAGTAGCAATGTCCAAGGTGAGTATTTCCTCTTTGTTTCC	TAGAGC	AAGGTG	FALSE	FALSE	ENST00000337995.3
37089039	37089127	1	19	ENSG00000197050	10583	10671	37089016	37089104	88	0.9373937677053824	0.9623229461756374	3	10672	12538	TGGTTCTGCTTTCTCCTCCGTAGCTCTGCATTCTCCAGACTCTGTGC	GCAGCTCTAAAAACCATGGCTCGGGTAAATTGGAGTTTCCTTGTGCT	TAGCTC	CGGGTA	FALSE	FALSE	ENST00000337995.3
37090995	37091121	1	19	ENSG00000197050	12539	12665	37090972	37091098	126	0.901699716713881	0.9373937677053824	4	12666	48671	TAACATTTTGTTTGTTGTTTCAGAAATTAGTGATGTTCAGGGATGTT	ACTATAGCAACTTGGTATCACTAGGTAAGGAATCTAGCCTTCATATT	CAGAAA	TAGGTA	FALSE	FALSE	ENST00000337995.3
37127128	37130311	1	19	ENSG00000197050	48672	51855	37127105	37130288	3183	0	0.901699716713881	5	51856	51878	TTTTATTCTCTCTTATCTTTCAGACTTGCCTTCAAGGTGTGCAAGTA	CTTTAAATAAAATTAAACATCTTATTTGTTGATGCTATTGTAGTTCT	CAGACT	TTATTT	TRUE	FALSE	ENST00000337995.3
37128167	37128402	1	19	ENSG00000197050	24	259	37128144	37128379	235	0.4139650872817955	1	1	260	2e3	CACACCAATGAAAAGCCCTATGAATGTAAGGAATGTGGAAAGATGTT	CTCAACATGAGCGAATTCACACAGGTGAGAAACCCTATGAATGTAAG	TGAATG	CAGGTG	FALSE	FALSE	ENST00000585862.1
37130144	37130310	1	19	ENSG00000197050	2001	2167	37130121	37130287	166	0	0.4139650872817955	2	2168	2190	TGCCTACAATGTGGACATCTAAGCTGGAGCTCCGTTACTCTCATGGG	TCTTTAAATAAAATTAAACATCTTATTTGTTGATGCTATTGTAGTTC	AAGCTG	CTTATT	TRUE	FALSE	ENST00000585862.1
37207040	37207074	-1	19	ENSG00000267360	24	58	37207097	37207063	34	0.9116883116883117	1	1	59	50742	GACCTCACCCCAGAAATCCTCAGCCCTGGCTCCAGAGGATCATGGCA	GAGGATCATGGCAGCTCCTATGAGGTGAGGAGGAGGAGTCCCAAGGG	CAGCCC	GAGGTG	FALSE	FALSE	ENST00000588873.1
37156229	37156355	-1	19	ENSG00000267360	50743	50869	37156378	37156252	126	0.5844155844155844	0.9116883116883117	2	50870	51140	TGAACAAGAATTTGCCCTTACAGGGATCAGTGTCCTTCAGGGATGTG	CCTACAGCCACCTGCTCTCAGTAGGTAAGCACAGTCACCTTGGTATC	CAGGGA	TAGGTA	FALSE	FALSE	ENST00000588873.1
37155865	37155957	-1	19	ENSG00000267360	51141	51233	37155980	37155888	92	0.34545454545454546	0.5844155844155844	3	51234	113945	CCTTTATCATTTCCCATGAACAGGATATCAAGTTCCTGAAGCAGAGG	AGAGGCCACGTCAGAGCTGCCCAGGTGAGTGAAGCGAGTGTGAATCC	CAGGAT	CAGGTG	FALSE	FALSE	ENST00000588873.1
37093019	37093152	-1	19	ENSG00000267360	113946	114079	37093175	37093042	133	0	0.34545454545454546	4	114080	114102	TCTCTTGCCCCCTCTCTTGCCAGTGACACACCGACTCCCCCTCCCTT	AAGTAAATCTCTTTTTATTATAAATTACCCAGCCTCGGGTATTTCTT	CAGTGA	AAATTA	TRUE	FALSE	ENST00000588873.1
37210441	37210512	-1	19	ENSG00000267360	24	95	37210535	37210464	71	0.8754385964912281	1	1	96	3281	GACCGGAAGTGGAAGTGGTCCCCGAAGGCTATTTCGCCGCTGGCGTC	CGAGAGGTCTCTGTGACGATTTTGGTTGGTTGCAATTAGGGATTCTG	CCCGAA	TTGGTT	FALSE	FALSE	ENST00000590245.5
37207040	37207254	-1	19	ENSG00000267360	3282	3496	37207277	37207063	214	0.5	0.8754385964912281	2	3497	11481	CTACGTGGACATTGTTTTTCTAGGTTCTTGGGTGTCTCTGGGGAGTC	GAGGATCATGGCAGCTCCTATGAGGTGAGGAGGAGGAGTCCCAAGGG	TAGGTT	GAGGTG	FALSE	FALSE	ENST00000590245.5
37198939	37199054	-1	19	ENSG00000267360	11482	11597	37199077	37198962	115	0.29824561403508776	0.5	3	11598	14508	TAGAACATGTATATTCTTTTCAGGTATATAGGTACCATTTTCAAAGA	CAGTTAAATGAAGAAATCAACAAGGTAGCTTTCAAAAATCATAATTT	CAGGTA	AAGGTA	FALSE	FALSE	ENST00000590245.5
37195881	37196027	-1	19	ENSG00000267360	14509	14655	37196050	37195904	146	0.04210526315789476	0.29824561403508776	4	14656	54180	TTCTTCTTCTTCTTTTTTTTGAGGGGGACAGAGTTTTGCTCTTGTTG	ACAGGCATGCACCACCACGCCCAGGTAATTTTGTATTTTTAGTAGAG	GAGGGG	CAGGTA	FALSE	FALSE	ENST00000590245.5
37156331	37156355	-1	19	ENSG00000267360	54181	54205	37156378	37156354	24	0	0.04210526315789476	5	54206	54228	TGAACAAGAATTTGCCCTTACAGGGATCAGTGTCCTTCAGGGATGTG	GATCAGTGTCCTTCAGGGATGTGGCTATCGATTTCAGCAGAGAGGAA	CAGGGA	TGGCTA	TRUE	FALSE	ENST00000590245.5
37207040	37207254	-1	19	ENSG00000267360	24	238	37207277	37207063	214	0.7770833333333333	1	1	239	17127	CTACGTGGACATTGTTTTTCTAGGTTCTTGGGTGTCTCTGGGGAGTC	GAGGATCATGGCAGCTCCTATGAGGTGAGGAGGAGGAGTCCCAAGGG	TAGGTT	GAGGTG	FALSE	FALSE	ENST00000585860.2
37190024	37190150	-1	19	ENSG00000267360	17128	17254	37190173	37190047	126	0.6458333333333333	0.7770833333333333	2	17255	17524	TGAACAGGAATGTGCCCTTACAGGGATCAGTGTCCTTCAGGGATGTG	CCTACAGCCACCTGCTCTCAGTAGGTAAGCACAGTCACCTTGGTATC	CAGGGA	TAGGTA	FALSE	FALSE	ENST00000585860.2
37189661	37189753	-1	19	ENSG00000267360	17525	17617	37189776	37189684	92	0.55	0.6458333333333333	3	17618	37223	CCTTTATCATTTCCCATGAACAGGGTATCAAGTTCCTAAACCAGAGG	AGAGGCCACGTCACAGCTGCCCAGGTGAGTGAAGTGAGGTGAATGTG	CAGGGT	CAGGTG	FALSE	FALSE	ENST00000585860.2
37169839	37170054	-1	19	ENSG00000267360	37224	37439	37170077	37169862	215	0.3260416666666667	0.55	4	37440	41581	CTATGGGAACATTGTCTTTCCAGGTTTCTGGGTGTCTCTGGGGAGCC	GAGGATCATGGCAGCTCCTATGAGGTGAGAAGGAGGAGTCCCAGGGG	CAGGTT	GAGGTG	FALSE	FALSE	ENST00000585860.2
37165383	37165696	-1	19	ENSG00000267360	41582	41895	37165719	37165406	313	0	0.3260416666666667	5	41896	41918	TTTTTGTTTTATTTTGTTTACAGTGTTAACCTTGATGCCTGAAAGAA	AATAAAAAAATCTAAATGAAAAGGATGAATTTCTTTTTTTTTTTTTT	CAGTGT	AGGATG	TRUE	FALSE	ENST00000585860.2
37172627	37172726	-1	19	ENSG00000196967	24	123	37172749	37172650	99	0.9570685169124025	1	1	124	2695	ATATCAACAGCCTACAAAGGGGAGGTGCTAGAAGTCGGACCGGAAGT	TTCCAATACCGATAAATCTTTGAGGTGATTTTGGTTGATCACGATTG	GGAGGT	GAGGTG	FALSE	FALSE	ENST00000587817.5
37169839	37170054	-1	19	ENSG00000196967	2696	2911	37170077	37169862	215	0.8638334778837815	0.9570685169124025	2	2912	16394	CTATGGGAACATTGTCTTTCCAGGTTTCTGGGTGTCTCTGGGGAGCC	GAGGATCATGGCAGCTCCTATGAGGTGAGAAGGAGGAGTCCCAGGGG	CAGGTT	GAGGTG	FALSE	FALSE	ENST00000587817.5
37156229	37156355	-1	19	ENSG00000196967	16395	16521	37156378	37156252	126	0.8091934084995663	0.8638334778837815	3	16522	16792	TGAACAAGAATTTGCCCTTACAGGGATCAGTGTCCTTCAGGGATGTG	CCTACAGCCACCTGCTCTCAGTAGGTAAGCACAGTCACCTTGGTATC	CAGGGA	TAGGTA	FALSE	FALSE	ENST00000587817.5
37155865	37155957	-1	19	ENSG00000196967	16793	16885	37155980	37155888	92	0.769297484822203	0.8091934084995663	4	16886	21870	CCTTTATCATTTCCCATGAACAGGATATCAAGTTCCTGAAGCAGAGG	AGAGGCCACGTCAGAGCTGCCCAGGTGAGTGAAGCGAGTGTGAATCC	CAGGAT	CAGGTG	FALSE	FALSE	ENST00000587817.5
37150835	37150879	-1	19	ENSG00000196967	21871	21915	37150902	37150858	44	0.7502168256721595	0.769297484822203	5	21916	57584	GCACTTTGTGTTTTGACCCCCAGCACCGTGTCTTGTGAACTCCCATC	ATCACCTTCAAGAAAGCTTCCGAGGTAAGAATTTTATGGTCATCTGG	CAGCAC	GAGGTA	FALSE	FALSE	ENST00000587817.5
37115036	37115165	-1	19	ENSG00000196967	57585	57714	37115188	37115059	129	0.694275802254987	0.7502168256721595	6	57715	61156	CCAACGTAGGTGCTTTTCTCTAGGGTGAAGGTACGCTCGAGCGTGGT	GGGTAACAATGGGACAAACTAAAAGTAAATATGCCTCTTAGCTCCAT	TAGGGT	AAAGTA	FALSE	FALSE	ENST00000587817.5
37111516	37111593	-1	19	ENSG00000196967	61157	61234	37111616	37111539	77	0.6608846487424112	0.694275802254987	7	61235	62894	CGTTGATATTTGATGTGCTGCAGAAACGAGAGACAAATTAATTGACT	ACGCAGGACTGGCAATAGCATCTGGTAAGATTCAAACCTCTACTCCT	CAGAAA	CTGGTA	FALSE	FALSE	ENST00000587817.5
37109390	37109855	-1	19	ENSG00000196967	62895	63360	37109878	37109413	465	0.4592367736339983	0.6608846487424112	8	63361	64364	TTAAATTTTTTAAACATTTATAGAAATCAGACTACTACTCCTGCAGA	GCTTTGATGATTGTATCAATGGTGGTAAGTCTCCCCATGCCTGTAGG	TAGAAA	GTGGTA	FALSE	FALSE	ENST00000587817.5
37108287	37108385	-1	19	ENSG00000196967	64365	64463	37108408	37108310	98	0.4167389418907199	0.4592367736339983	9	64464	65054	TTGATTCAACTTTCAATTGGCAGCACCGTATTCTGCTAGTGAGAGCA	CCATCCATCCATATTTTGACTGAAGTATTAAAAGTCATTTTAAATAG	CAGCAC	GAAGTA	FALSE	FALSE	ENST00000587817.5
37106734	37107695	-1	19	ENSG00000196967	65055	66016	37107718	37106757	961	0	0.4167389418907199	10	66017	66039	GTGCCTGTTCTGTCTGTTGTTAGTCTGCAGGTGTACCCAACAGCTCC	TGGGCCCACTTTTCTTTCTCCACACTTTGTCTCTGTCTCTTTCTTTT	TAGTCT	ACACTT	TRUE	FALSE	ENST00000587817.5
37172627	37172741	-1	19	ENSG00000196967	24	138	37172764	37172650	114	0.9867641936607454	1	1	139	2710	TTCAGAGCATGCGCCATATCAACAGCCTACAAAGGGGAGGTGCTAGA	TTCCAATACCGATAAATCTTTGAGGTGATTTTGGTTGATCACGATTG	AACAGC	GAGGTG	FALSE	FALSE	ENST00000292841.9
37169839	37170054	-1	19	ENSG00000196967	2711	2926	37170077	37169862	215	0.9618019273191687	0.9867641936607454	2	2927	16409	CTATGGGAACATTGTCTTTCCAGGTTTCTGGGTGTCTCTGGGGAGCC	GAGGATCATGGCAGCTCCTATGAGGTGAGAAGGAGGAGTCCCAGGGG	CAGGTT	GAGGTG	FALSE	FALSE	ENST00000292841.9
37156229	37156355	-1	19	ENSG00000196967	16410	16536	37156378	37156252	126	0.947172878207361	0.9618019273191687	3	16537	16807	TGAACAAGAATTTGCCCTTACAGGGATCAGTGTCCTTCAGGGATGTG	CCTACAGCCACCTGCTCTCAGTAGGTAAGCACAGTCACCTTGGTATC	CAGGGA	TAGGTA	FALSE	FALSE	ENST00000292841.9
37155865	37155957	-1	19	ENSG00000196967	16808	16900	37155980	37155888	92	0.9364913502844537	0.947172878207361	4	16901	19158	CCTTTATCATTTCCCATGAACAGGATATCAAGTTCCTGAAGCAGAGG	AGAGGCCACGTCAGAGCTGCCCAGGTGAGTGAAGCGAGTGTGAATCC	CAGGAT	CAGGTG	FALSE	FALSE	ENST00000292841.9
37145540	37153606	-1	19	ENSG00000196967	19159	27225	37153629	37145563	8066	0	0.9364913502844537	5	27226	27248	TAACCATGAGTGTATTCCAACAGGAGAGAAATTATGGGACCATAATC	TATAATAAATGCCAATCCTGAAAACCCATGGTGTGTTCTATTATATT	CAGGAG	AAACCC	TRUE	FALSE	ENST00000292841.9
37172627	37172741	-1	19	ENSG00000196967	24	138	37172764	37172650	114	0.983274647887324	1	1	139	2710	TTCAGAGCATGCGCCATATCAACAGCCTACAAAGGGGAGGTGCTAGA	TTCCAATACCGATAAATCTTTGAGGTGATTTTGGTTGATCACGATTG	AACAGC	GAGGTG	FALSE	FALSE	ENST00000356958.8
37169839	37170054	-1	19	ENSG00000196967	2711	2926	37170077	37169862	215	0.951731220657277	0.983274647887324	2	2927	7068	CTATGGGAACATTGTCTTTCCAGGTTTCTGGGTGTCTCTGGGGAGCC	GAGGATCATGGCAGCTCCTATGAGGTGAGAAGGAGGAGTCCCAGGGG	CAGGTT	GAGGTG	FALSE	FALSE	ENST00000356958.8
37165595	37165696	-1	19	ENSG00000196967	7069	7170	37165719	37165618	101	0.9369131455399061	0.951731220657277	3	7171	16409	TTTTTGTTTTATTTTGTTTACAGTGTTAACCTTGATGCCTGAAAGAA	AGAGTAGAAGAAAACAATAGCCTAGTAGGTTTTTACTGGGATTAGTG	CAGTGT	CTAGTA	FALSE	FALSE	ENST00000356958.8
37156229	37156355	-1	19	ENSG00000196967	16410	16536	37156378	37156252	126	0.9184272300469484	0.9369131455399061	4	16537	16807	TGAACAAGAATTTGCCCTTACAGGGATCAGTGTCCTTCAGGGATGTG	CCTACAGCCACCTGCTCTCAGTAGGTAAGCACAGTCACCTTGGTATC	CAGGGA	TAGGTA	FALSE	FALSE	ENST00000356958.8
37155865	37155957	-1	19	ENSG00000196967	16808	16900	37155980	37155888	92	0.9049295774647887	0.9184272300469484	5	16901	19158	CCTTTATCATTTCCCATGAACAGGATATCAAGTTCCTGAAGCAGAGG	AGAGGCCACGTCAGAGCTGCCCAGGTGAGTGAAGCGAGTGTGAATCC	CAGGAT	CAGGTG	FALSE	FALSE	ENST00000356958.8
37147438	37153606	-1	19	ENSG00000196967	19159	25327	37153629	37147461	6168	0	0.9049295774647887	6	25328	25350	TAACCATGAGTGTATTCCAACAGGAGAGAAATTATGGGACCATAATC	ATAAAAGAGGCCAGAGAGTCTGCAGTTGGAGTTAGTCAACATTTTTA	CAGGAG	GCAGTT	TRUE	FALSE	ENST00000356958.8
37172382	37172436	-1	19	ENSG00000196967	24	78	37172459	37172405	54	0.9830402010050251	1	1	79	2405	TGAGTGATTGAGGTTTGGGGGTCAGTGATGGGAGTCTGTGGTCAGTG	CTGTAGGGTCAGTTATGGTGATCGGTGAGGACTGTAATCAGCTTGCT	GTCAGT	TCGGTG	FALSE	FALSE	ENST00000392157.2
37169839	37170054	-1	19	ENSG00000196967	2406	2621	37170077	37169862	215	0.9155150753768844	0.9830402010050251	2	2622	6763	CTATGGGAACATTGTCTTTCCAGGTTTCTGGGTGTCTCTGGGGAGCC	GAGGATCATGGCAGCTCCTATGAGGTGAGAAGGAGGAGTCCCAGGGG	CAGGTT	GAGGTG	FALSE	FALSE	ENST00000392157.2
37165595	37165696	-1	19	ENSG00000196967	6764	6865	37165719	37165618	101	0.8837939698492462	0.9155150753768844	3	6866	16104	TTTTTGTTTTATTTTGTTTACAGTGTTAACCTTGATGCCTGAAAGAA	AGAGTAGAAGAAAACAATAGCCTAGTAGGTTTTTACTGGGATTAGTG	CAGTGT	CTAGTA	FALSE	FALSE	ENST00000392157.2
37156229	37156355	-1	19	ENSG00000196967	16105	16231	37156378	37156252	126	0.8442211055276382	0.8837939698492462	4	16232	16502	TGAACAAGAATTTGCCCTTACAGGGATCAGTGTCCTTCAGGGATGTG	CCTACAGCCACCTGCTCTCAGTAGGTAAGCACAGTCACCTTGGTATC	CAGGGA	TAGGTA	FALSE	FALSE	ENST00000392157.2
37155865	37155957	-1	19	ENSG00000196967	16503	16595	37155980	37155888	92	0.8153266331658291	0.8442211055276382	5	16596	18853	CCTTTATCATTTCCCATGAACAGGATATCAAGTTCCTGAAGCAGAGG	AGAGGCCACGTCAGAGCTGCCCAGGTGAGTGAAGCGAGTGTGAATCC	CAGGAT	CAGGTG	FALSE	FALSE	ENST00000392157.2
37151010	37153606	-1	19	ENSG00000196967	18854	21450	37153629	37151033	2596	0	0.8153266331658291	6	21451	21473	TAACCATGAGTGTATTCCAACAGGAGAGAAATTATGGGACCATAATC	AAAAAAAGAAAAAACCTTTATGTATACAGACGTAAACCTCAGAATGT	CAGGAG	GTATAC	TRUE	FALSE	ENST00000392157.2
37172627	37172694	-1	19	ENSG00000196967	24	91	37172717	37172650	67	0.8870151770657673	1	1	92	2663	AGTCGGACCGGAAGTGGAAGTGGTCTTCCAAGGCTTTTTTGCCGCTG	TTCCAATACCGATAAATCTTTGAGGTGATTTTGGTTGATCACGATTG	TGGTCT	GAGGTG	FALSE	FALSE	ENST00000588354.1
37169839	37170054	-1	19	ENSG00000196967	2664	2879	37170077	37169862	215	0.524451939291737	0.8870151770657673	2	2880	7021	CTATGGGAACATTGTCTTTCCAGGTTTCTGGGTGTCTCTGGGGAGCC	GAGGATCATGGCAGCTCCTATGAGGTGAGAAGGAGGAGTCCCAGGGG	CAGGTT	GAGGTG	FALSE	FALSE	ENST00000588354.1
37165385	37165696	-1	19	ENSG00000196967	7022	7333	37165719	37165408	311	0	0.524451939291737	3	7334	7356	TTTTTGTTTTATTTTGTTTACAGTGTTAACCTTGATGCCTGAAAGAA	TGAATAAAAAAATCTAAATGAAAAGGATGAATTTCTTTTTTTTTTTT	CAGTGT	AAAGGA	TRUE	FALSE	ENST00000588354.1
37210441	37210549	-1	19	ENSG00000245680	24	132	37210572	37210464	108	0.9825946817082998	1	1	133	3318	AATATCAACAGTCCATAAGGGGAGGTGCTAGAAGTCGGACCGGAAGT	CGAGAGGTCTCTGTGACGATTTTGGTTGGTTGCAATTAGGGATTCTG	GGAGGT	TTGGTT	FALSE	FALSE	ENST00000532828.6
37207040	37207254	-1	19	ENSG00000245680	3319	3533	37207277	37207063	214	0.9481063658340049	0.9825946817082998	2	3534	20422	CTACGTGGACATTGTTTTTCTAGGTTCTTGGGTGTCTCTGGGGAGTC	GAGGATCATGGCAGCTCCTATGAGGTGAGGAGGAGGAGTCCCAAGGG	TAGGTT	GAGGTG	FALSE	FALSE	ENST00000532828.6
37190024	37190150	-1	19	ENSG00000245680	20423	20549	37190173	37190047	126	0.9278001611603546	0.9481063658340049	3	20550	20819	TGAACAGGAATGTGCCCTTACAGGGATCAGTGTCCTTCAGGGATGTG	CCTACAGCCACCTGCTCTCAGTAGGTAAGCACAGTCACCTTGGTATC	CAGGGA	TAGGTA	FALSE	FALSE	ENST00000532828.6
37189661	37189753	-1	19	ENSG00000245680	20820	20912	37189776	37189684	92	0.9129734085414988	0.9278001611603546	4	20913	23328	CCTTTATCATTTCCCATGAACAGGGTATCAAGTTCCTAAACCAGAGG	AGAGGCCACGTCACAGCTGCCCAGGTGAGTGAAGTGAGGTGAATGTG	CAGGGT	CAGGTG	FALSE	FALSE	ENST00000532828.6
37181579	37187244	-1	19	ENSG00000245680	23329	28994	37187267	37181602	5665	0	0.9129734085414988	5	28995	29017	TTACTGTGAATGTACTCCAACAGGAGAGAAATTATGGGACCATAATC	TTATGAATAAAGATGCTATAAACACCTGTGTGCAGGTTTTTGTGTGA	CAGGAG	ACACCT	TRUE	FALSE	ENST00000532828.6
37190024	37190476	-1	19	ENSG00000245680	24	476	37190499	37190047	452	0.8477088948787062	1	1	477	746	TGGGCGGATCACAAGGTCACAAGGTCAGGAGATTGAGACCATCCTGG	CCTACAGCCACCTGCTCTCAGTAGGTAAGCACAGTCACCTTGGTATC	AAGGTC	TAGGTA	FALSE	FALSE	ENST00000531805.5
37189661	37189753	-1	19	ENSG00000245680	747	839	37189776	37189684	92	0.816711590296496	0.8477088948787062	2	840	3255	CCTTTATCATTTCCCATGAACAGGGTATCAAGTTCCTAAACCAGAGG	AGAGGCCACGTCACAGCTGCCCAGGTGAGTGAAGTGAGGTGAATGTG	CAGGGT	CAGGTG	FALSE	FALSE	ENST00000531805.5
37184820	37187244	-1	19	ENSG00000245680	3256	5680	37187267	37184843	2424	0	0.816711590296496	3	5681	5703	TTACTGTGAATGTACTCCAACAGGAGAGAAATTATGGGACCATAATC	CATAATATATATGATAGTGATGAATCCTTCTGTGAGTTGTTTGTTCC	CAGGAG	GAATCC	TRUE	FALSE	ENST00000531805.5
37210441	37210484	-1	19	ENSG00000245680	24	67	37210507	37210464	43	0.9842259721203228	1	1	68	3253	CTATTTCGCCGCTGGCGTCAGGACTATTTTCACGTTTTAATGCCGAG	CGAGAGGTCTCTGTGACGATTTTGGTTGGTTGCAATTAGGGATTCTG	GGACTA	TTGGTT	FALSE	FALSE	ENST00000527838.5
37207040	37207254	-1	19	ENSG00000245680	3254	3468	37207277	37207063	214	0.9057226705796038	0.9842259721203228	2	3469	20357	CTACGTGGACATTGTTTTTCTAGGTTCTTGGGTGTCTCTGGGGAGTC	GAGGATCATGGCAGCTCCTATGAGGTGAGGAGGAGGAGTCCCAAGGG	TAGGTT	GAGGTG	FALSE	FALSE	ENST00000527838.5
37190024	37190150	-1	19	ENSG00000245680	20358	20484	37190173	37190047	126	0.859501100513573	0.9057226705796038	3	20485	20754	TGAACAGGAATGTGCCCTTACAGGGATCAGTGTCCTTCAGGGATGTG	CCTACAGCCACCTGCTCTCAGTAGGTAAGCACAGTCACCTTGGTATC	CAGGGA	TAGGTA	FALSE	FALSE	ENST00000527838.5
37189661	37189753	-1	19	ENSG00000245680	20755	20847	37189776	37189684	92	0.8257520176082171	0.859501100513573	4	20848	23263	CCTTTATCATTTCCCATGAACAGGGTATCAAGTTCCTAAACCAGAGG	AGAGGCCACGTCACAGCTGCCCAGGTGAGTGAAGTGAGGTGAATGTG	CAGGGT	CAGGTG	FALSE	FALSE	ENST00000527838.5
37187099	37187244	-1	19	ENSG00000245680	23264	23409	37187267	37187122	145	0.772560528246515	0.8257520176082171	5	23410	23579	TTACTGTGAATGTACTCCAACAGGAGAGAAATTATGGGACCATAATC	TTCACCTGGAAGTCACAGTTCAAGGTACATCTGAAAGTTCCTACAGG	CAGGAG	AAGGTA	FALSE	FALSE	ENST00000527838.5
37184822	37186928	-1	19	ENSG00000245680	23580	25686	37186951	37184845	2106	0	0.772560528246515	6	25687	25709	TTTCAAGTATCGTCTCTTTTCAGGCATCACAGAATTCATACCGGAGA	AACATAATATATATGATAGTGATGAATCCTTCTGTGAGTTGTTTGTT	CAGGCA	ATGAAT	TRUE	FALSE	ENST00000527838.5
37210459	37210505	-1	19	ENSG00000245680	24	70	37210528	37210482	46	0.9152854511970534	1	1	71	11474	AGTGGAAGTGGTCCCCGAAGGCTATTTCGCCGCTGGCGTCAGGACTA	ATTTTCACGTTTTAATGCCGAGAGGTCTCTGTGACGATTTTGGTTGG	GCTATT	GAGGTC	FALSE	FALSE	ENST00000591492.5
37198939	37199054	-1	19	ENSG00000245680	11475	11590	37199077	37198962	115	0.7034990791896869	0.9152854511970534	2	11591	20378	TAGAACATGTATATTCTTTTCAGGTATATAGGTACCATTTTCAAAGA	CAGTTAAATGAAGAAATCAACAAGGTAGCTTTCAAAAATCATAATTT	CAGGTA	AAGGTA	FALSE	FALSE	ENST00000591492.5
37190024	37190150	-1	19	ENSG00000245680	20379	20505	37190173	37190047	126	0.4714548802946593	0.7034990791896869	3	20506	20775	TGAACAGGAATGTGCCCTTACAGGGATCAGTGTCCTTCAGGGATGTG	CCTACAGCCACCTGCTCTCAGTAGGTAAGCACAGTCACCTTGGTATC	CAGGGA	TAGGTA	FALSE	FALSE	ENST00000591492.5
37189661	37189753	-1	19	ENSG00000245680	20776	20868	37189776	37189684	92	0.3020257826887661	0.4714548802946593	4	20869	23284	CCTTTATCATTTCCCATGAACAGGGTATCAAGTTCCTAAACCAGAGG	AGAGGCCACGTCACAGCTGCCCAGGTGAGTGAAGTGAGGTGAATGTG	CAGGGT	CAGGTG	FALSE	FALSE	ENST00000591492.5
37187080	37187244	-1	19	ENSG00000245680	23285	23449	37187267	37187103	164	0	0.3020257826887661	5	23450	23472	TTACTGTGAATGTACTCCAACAGGAGAGAAATTATGGGACCATAATC	TCAAGGTACATCTGAAAGTTCCTACAGGAGAAAAACTCTATGTATGT	CAGGAG	CTACAG	TRUE	FALSE	ENST00000591492.5
37198939	37199008	-1	19	ENSG00000245680	24	93	37199031	37198962	69	0.8275	1	1	94	8881	AAATGATGTTCTGAGCCCTATAAGCACAATCAATATGCATCACAAGA	CAGTTAAATGAAGAAATCAACAAGGTAGCTTTCAAAAATCATAATTT	TAAGCA	AAGGTA	FALSE	FALSE	ENST00000586320.1
37190024	37190150	-1	19	ENSG00000245680	8882	9008	37190173	37190047	126	0.5125	0.8275	2	9009	9278	TGAACAGGAATGTGCCCTTACAGGGATCAGTGTCCTTCAGGGATGTG	CCTACAGCCACCTGCTCTCAGTAGGTAAGCACAGTCACCTTGGTATC	CAGGGA	TAGGTA	FALSE	FALSE	ENST00000586320.1
37189548	37189753	-1	19	ENSG00000245680	9279	9484	37189776	37189571	205	0	0.5125	3	9485	9507	CCTTTATCATTTCCCATGAACAGGGTATCAAGTTCCTAAACCAGAGG	GCTATTAAGACCACTCTTCAGTAAGGCTCTGAATTTTTTATATTGCT	CAGGGT	TAAGGC	TRUE	FALSE	ENST00000586320.1
37210459	37210549	-1	19	ENSG00000245680	24	114	37210572	37210482	90	0.8487394957983193	1	1	115	3318	AATATCAACAGTCCATAAGGGGAGGTGCTAGAAGTCGGACCGGAAGT	ATTTTCACGTTTTAATGCCGAGAGGTCTCTGTGACGATTTTGGTTGG	GGAGGT	GAGGTC	FALSE	FALSE	ENST00000392156.7
37207040	37207254	-1	19	ENSG00000245680	3319	3533	37207277	37207063	214	0.4890756302521009	0.8487394957983193	2	3534	11518	CTACGTGGACATTGTTTTTCTAGGTTCTTGGGTGTCTCTGGGGAGTC	GAGGATCATGGCAGCTCCTATGAGGTGAGGAGGAGGAGTCCCAAGGG	TAGGTT	GAGGTG	FALSE	FALSE	ENST00000392156.7
37198939	37199054	-1	19	ENSG00000245680	11519	11634	37199077	37198962	115	0.29579831932773104	0.4890756302521009	3	11635	20422	TAGAACATGTATATTCTTTTCAGGTATATAGGTACCATTTTCAAAGA	CAGTTAAATGAAGAAATCAACAAGGTAGCTTTCAAAAATCATAATTT	CAGGTA	AAGGTA	FALSE	FALSE	ENST00000392156.7
37190024	37190150	-1	19	ENSG00000245680	20423	20549	37190173	37190047	126	0.08403361344537819	0.29579831932773104	4	20550	20819	TGAACAGGAATGTGCCCTTACAGGGATCAGTGTCCTTCAGGGATGTG	CCTACAGCCACCTGCTCTCAGTAGGTAAGCACAGTCACCTTGGTATC	CAGGGA	TAGGTA	FALSE	FALSE	ENST00000392156.7
37189703	37189753	-1	19	ENSG00000245680	20820	20870	37189776	37189726	50	0	0.08403361344537819	5	20871	20893	CCTTTATCATTTCCCATGAACAGGGTATCAAGTTCCTAAACCAGAGG	TCATGTTGGAGCAAGGAAAGGAACCATGGGCACTGCAGGGTGAGAGG	CAGGGT	AACCAT	TRUE	FALSE	ENST00000392156.7
37210459	37210531	-1	19	ENSG00000245680	24	96	37210554	37210482	72	0.8734622144112478	1	1	97	3300	GGGGAGGTGCTAGAAGTCGGACCGGAAGTGGAAGTGGTCCCCGAAGG	ATTTTCACGTTTTAATGCCGAGAGGTCTCTGTGACGATTTTGGTTGG	ACCGGA	GAGGTC	FALSE	FALSE	ENST00000591273.5
37207040	37207254	-1	19	ENSG00000245680	3301	3515	37207277	37207063	214	0.4973637961335676	0.8734622144112478	2	3516	14535	CTACGTGGACATTGTTTTTCTAGGTTCTTGGGTGTCTCTGGGGAGTC	GAGGATCATGGCAGCTCCTATGAGGTGAGGAGGAGGAGTCCCAAGGG	TAGGTT	GAGGTG	FALSE	FALSE	ENST00000591273.5
37195881	37196019	-1	19	ENSG00000245680	14536	14674	37196042	37195904	138	0.25483304042179267	0.4973637961335676	3	14675	20404	CTTCTTTTTTTTGAGGGGGACAGAGTTTTGCTCTTGTTGCCCAGGCT	ACAGGCATGCACCACCACGCCCAGGTAATTTTGTATTTTTAGTAGAG	CAGAGT	CAGGTA	FALSE	FALSE	ENST00000591273.5
37190024	37190150	-1	19	ENSG00000245680	20405	20531	37190173	37190047	126	0.033391915641476255	0.25483304042179267	4	20532	20801	TGAACAGGAATGTGCCCTTACAGGGATCAGTGTCCTTCAGGGATGTG	CCTACAGCCACCTGCTCTCAGTAGGTAAGCACAGTCACCTTGGTATC	CAGGGA	TAGGTA	FALSE	FALSE	ENST00000591273.5
37189734	37189753	-1	19	ENSG00000245680	20802	20821	37189776	37189757	19	0	0.033391915641476255	5	20822	20844	CCTTTATCATTTCCCATGAACAGGGTATCAAGTTCCTAAACCAGAGG	ACAGGGTATCAAGTTCCTAAACCAGAGGTGGTCATGTTGGAGCAAGG	CAGGGT	CCAGAG	TRUE	FALSE	ENST00000591273.5
37210441	37210505	-1	19	ENSG00000245680	24	88	37210528	37210464	64	0.8871252204585538	1	1	89	3274	AGTGGAAGTGGTCCCCGAAGGCTATTTCGCCGCTGGCGTCAGGACTA	CGAGAGGTCTCTGTGACGATTTTGGTTGGTTGCAATTAGGGATTCTG	GCTATT	TTGGTT	FALSE	FALSE	ENST00000526705.1
37207040	37207254	-1	19	ENSG00000245680	3275	3489	37207277	37207063	214	0.5097001763668431	0.8871252204585538	2	3490	11031	CTACGTGGACATTGTTTTTCTAGGTTCTTGGGTGTCTCTGGGGAGTC	GAGGATCATGGCAGCTCCTATGAGGTGAGGAGGAGGAGTCCCAAGGG	TAGGTT	GAGGTG	FALSE	FALSE	ENST00000526705.1
37199400	37199497	-1	19	ENSG00000245680	11032	11129	37199520	37199423	97	0.3386243386243386	0.5097001763668431	3	11130	11474	ACGGGGTCTCACTCTATCCTCAGGCTGGAGTGCTGTGGTGCAATCAC	CCTGCCGAGTAGCTGGGACTACAGGTACGCGCCAATAGAACTGGCGA	CAGGCT	CAGGTA	FALSE	FALSE	ENST00000526705.1
37198939	37199054	-1	19	ENSG00000245680	11475	11590	37199077	37198962	115	0.13580246913580252	0.3386243386243386	4	11591	20378	TAGAACATGTATATTCTTTTCAGGTATATAGGTACCATTTTCAAAGA	CAGTTAAATGAAGAAATCAACAAGGTAGCTTTCAAAAATCATAATTT	CAGGTA	AAGGTA	FALSE	FALSE	ENST00000526705.1
37190073	37190150	-1	19	ENSG00000245680	20379	20456	37190173	37190096	77	0	0.13580246913580252	5	20457	20479	TGAACAGGAATGTGCCCTTACAGGGATCAGTGTCCTTCAGGGATGTG	CACCTGGACCTTTCTCAGAGAAACCTGTACCGGGATGTGATGCTGGA	CAGGGA	AACCTG	TRUE	FALSE	ENST00000526705.1
37218190	37218217	1	19	ENSG00000188283	24	51	37218167	37218194	27	0.9838032393521295	1	1	52	1432	GCGAGTCCAGGGCAGCCCCTTCATTTGCCTGCTGGACCCTCCGCCTC	CCTGCTGGACCCTCCGCCTCAAGGGTAGGGGAAGTGCGCGGTGAGCG	TCATTT	AGGGTA	FALSE	FALSE	ENST00000590503.5
37219599	37219749	1	19	ENSG00000188283	1433	1583	37219576	37219726	150	0.8938212357528494	0.9838032393521295	2	1584	12242	CCCATCCCTTCTTCTCTCCATAGATAGTAGCTGTAGATCCAAAATGA	GCTGTTGACCAAACCAAATACAAGGTGCATTGGGTTTCCTTTTTGCT	TAGATA	AAGGTG	FALSE	FALSE	ENST00000590503.5
37230409	37230462	1	19	ENSG00000188283	12243	12296	37230386	37230439	53	0.8620275944811038	0.8938212357528494	3	12297	17382	CTCAGAACACTGTCCTTTTTCAGGAGAACGGCCTCAAGGAAGACTAA	GCAATACTAGAAGCCATGGCTGAGGTGAGTTGATGCTTTTTCTTGCC	CAGGAG	GAGGTG	FALSE	FALSE	ENST00000590503.5
37235549	37235675	1	19	ENSG00000188283	17383	17509	37235526	37235652	126	0.7864427114577085	0.8620275944811038	4	17510	17812	AATACGTATGTTTATTGTTTCAGGGATCAGTGATGTTCAGTGATGTG	ACTACGGCAATCTGGTTTCAATGGGTAAGGGCATCTGTACCAGTGAT	CAGGGA	TGGGTA	FALSE	FALSE	ENST00000590503.5
37235979	37236074	1	19	ENSG00000188283	17813	17908	37235956	37236051	95	0.7294541091781643	0.7864427114577085	5	17909	24302	TCCATATCTTTTCTCGTGAGCAGGACTTTACACTCCTAAGCCTCAAG	AGCTTACAAGAGGCCTGTGTTCAGGTAAGTGAGAAATGACCGGACAG	CAGGAC	CAGGTA	FALSE	FALSE	ENST00000590503.5
37242469	37243685	1	19	ENSG00000188283	24303	25519	37242446	37243662	1216	0	0.7294541091781643	6	25520	25542	TTTACCATTTTATTTTCTTTCAGATCTGGAATCGATGTGTGAAACCA	TAATAAAAATTAAAGCCCCTGTCACCTTCCTCATATTTTAAACCAAA	CAGATC	TCACCT	TRUE	FALSE	ENST00000590503.5
37218280	37218329	1	19	ENSG00000188283	24	73	37218257	37218306	49	0.9783185840707964	1	1	74	1019	CTCGGCTGGGGCCCGCAGGTACGTGCATGGGAGTTTGAAGGGACTGA	AGGCTGGTCTGGAGTGTTGGGCATGTATGAGTGTGTCGGGCATGTAT	ACGTGC	CATGTA	FALSE	FALSE	ENST00000589413.5
37219276	37219490	1	19	ENSG00000188283	1020	1234	37219253	37219467	214	0.8836283185840708	0.9783185840707964	2	1235	1342	TTTTTGTTTTGTTTTGTTTTAAGGCGGAGTTTCGCTGTTGTTGCCCA	CTGGTCTCGACCTCCCCACCTCAGGTGATCCGCCTGCCTTGGCCTCC	AAGGCG	CAGGTG	FALSE	FALSE	ENST00000589413.5
37219599	37219749	1	19	ENSG00000188283	1343	1493	37219576	37219726	150	0.8172566371681416	0.8836283185840708	3	1494	6561	CCCATCCCTTCTTCTCTCCATAGATAGTAGCTGTAGATCCAAAATGA	GCTGTTGACCAAACCAAATACAAGGTGCATTGGGTTTCCTTTTTGCT	TAGATA	AAGGTG	FALSE	FALSE	ENST00000589413.5
37224818	37224939	1	19	ENSG00000188283	6562	6683	37224795	37224916	121	0.763716814159292	0.8172566371681416	4	6684	12152	AATCTTTGTTTTTTTTTTTTTAGACGGAGTCTCACTCTGTTGCCCAA	CCTCCTGAGTAGCTGGGATTACAGGTGGGTGCCACCATGCCTGGCTA	TAGACG	CAGGTG	FALSE	FALSE	ENST00000589413.5
37230409	37230462	1	19	ENSG00000188283	12153	12206	37230386	37230439	53	0.7402654867256637	0.763716814159292	5	12207	17292	CTCAGAACACTGTCCTTTTTCAGGAGAACGGCCTCAAGGAAGACTAA	GCAATACTAGAAGCCATGGCTGAGGTGAGTTGATGCTTTTTCTTGCC	CAGGAG	GAGGTG	FALSE	FALSE	ENST00000589413.5
37235549	37235675	1	19	ENSG00000188283	17293	17419	37235526	37235652	126	0.6845132743362832	0.7402654867256637	6	17420	17722	AATACGTATGTTTATTGTTTCAGGGATCAGTGATGTTCAGTGATGTG	ACTACGGCAATCTGGTTTCAATGGGTAAGGGCATCTGTACCAGTGAT	CAGGGA	TGGGTA	FALSE	FALSE	ENST00000589413.5
37235979	37236074	1	19	ENSG00000188283	17723	17818	37235956	37236051	95	0.6424778761061947	0.6845132743362832	7	17819	24212	TCCATATCTTTTCTCGTGAGCAGGACTTTACACTCCTAAGCCTCAAG	AGCTTACAAGAGGCCTGTGTTCAGGTAAGTGAGAAATGACCGGACAG	CAGGAC	CAGGTA	FALSE	FALSE	ENST00000589413.5
37242469	37243921	1	19	ENSG00000188283	24213	25665	37242446	37243898	1452	0	0.6424778761061947	8	25666	25688	TTTACCATTTTATTTTCTTTCAGATCTGGAATCGATGTGTGAAACCA	GTGACACATTATACTCATGTTTATATTTGCTTGTGTTTTTAGAGCTA	CAGATC	TATATT	TRUE	FALSE	ENST00000589413.5
37226464	37226676	1	19	ENSG00000188283	24	236	37226441	37226653	212	0.9686158401184308	1	1	237	3968	ATGATGTCATCCACATTAATTCCATTGCTCTAAAAGGCCTCTGTGCC	CCCTTTTTATACTTCAACAGACATGTAAGTTTCTATTTTTAATATAG	TCCATT	CATGTA	FALSE	FALSE	ENST00000352998.7
37230409	37230462	1	19	ENSG00000188283	3969	4022	37230386	37230439	53	0.9607698001480385	0.9686158401184308	2	4023	9108	CTCAGAACACTGTCCTTTTTCAGGAGAACGGCCTCAAGGAAGACTAA	GCAATACTAGAAGCCATGGCTGAGGTGAGTTGATGCTTTTTCTTGCC	CAGGAG	GAGGTG	FALSE	FALSE	ENST00000352998.7
37235549	37235675	1	19	ENSG00000188283	9109	9235	37235526	37235652	126	0.9421169504071059	0.9607698001480385	3	9236	9538	AATACGTATGTTTATTGTTTCAGGGATCAGTGATGTTCAGTGATGTG	ACTACGGCAATCTGGTTTCAATGGGTAAGGGCATCTGTACCAGTGAT	CAGGGA	TGGGTA	FALSE	FALSE	ENST00000352998.7
37235979	37236074	1	19	ENSG00000188283	9539	9634	37235956	37236051	95	0.9280532938564027	0.9421169504071059	4	9635	16028	TCCATATCTTTTCTCGTGAGCAGGACTTTACACTCCTAAGCCTCAAG	AGCTTACAAGAGGCCTGTGTTCAGGTAAGTGAGAAATGACCGGACAG	CAGGAC	CAGGTA	FALSE	FALSE	ENST00000352998.7
37242469	37248738	1	19	ENSG00000188283	16029	22298	37242446	37248715	6269	0	0.9280532938564027	5	22299	22321	TTTACCATTTTATTTTCTTTCAGATCTGGAATCGATGTGTGAAACCA	ATAAATAAACTTGGACTATTATCCTATCTGCTGCAGTATCACTGTTC	CAGATC	TCCTAT	TRUE	FALSE	ENST00000352998.7
37227550	37227743	1	19	ENSG00000188283	24	217	37227527	37227720	193	0.6655112651646446	1	1	218	2882	TGCAGGGCCTGTGGGATTTTCTCTTTGTGTGTGGAGACGAGAGATTG	AGTGAGAGTCATCTCCAGTGATCGGTAAGGTCGCGTGAGTCACGTGT	CTCTTT	TCGGTA	FALSE	FALSE	ENST00000588371.1
37230409	37230462	1	19	ENSG00000188283	2883	2936	37230386	37230439	53	0.5736568457538995	0.6655112651646446	2	2937	8022	CTCAGAACACTGTCCTTTTTCAGGAGAACGGCCTCAAGGAAGACTAA	GCAATACTAGAAGCCATGGCTGAGGTGAGTTGATGCTTTTTCTTGCC	CAGGAG	GAGGTG	FALSE	FALSE	ENST00000588371.1
37235549	37235675	1	19	ENSG00000188283	8023	8149	37235526	37235652	126	0.35528596187175043	0.5736568457538995	3	8150	8452	AATACGTATGTTTATTGTTTCAGGGATCAGTGATGTTCAGTGATGTG	ACTACGGCAATCTGGTTTCAATGGGTAAGGGCATCTGTACCAGTGAT	CAGGGA	TGGGTA	FALSE	FALSE	ENST00000588371.1
37235979	37236074	1	19	ENSG00000188283	8453	8548	37235956	37236051	95	0.19064124783362213	0.35528596187175043	4	8549	14942	TCCATATCTTTTCTCGTGAGCAGGACTTTACACTCCTAAGCCTCAAG	AGCTTACAAGAGGCCTGTGTTCAGGTAAGTGAGAAATGACCGGACAG	CAGGAC	CAGGTA	FALSE	FALSE	ENST00000588371.1
37242469	37242579	1	19	ENSG00000188283	14943	15053	37242446	37242556	110	0	0.19064124783362213	5	15054	15076	TTTACCATTTTATTTTCTTTCAGATCTGGAATCGATGTGTGAAACCA	TTACAAAGCATGGCCTTGAGTACTCCAGTTTTGGAGATGTTTTGGAA	CAGATC	ACTCCA	TRUE	FALSE	ENST00000588371.1
37230412	37230462	1	19	ENSG00000188283	24	74	37230389	37230439	50	0.9212598425196851	1	1	75	5160	AGAACACTGTCCTTTTTCAGGAGAACGGCCTCAAGGAAGACTAACCA	GCAATACTAGAAGCCATGGCTGAGGTGAGTTGATGCTTTTTCTTGCC	GAGAAC	GAGGTG	FALSE	FALSE	ENST00000588250.1
37235549	37235758	1	19	ENSG00000188283	5161	5370	37235526	37235735	209	0.5921259842519685	0.9212598425196851	2	5371	5590	AATACGTATGTTTATTGTTTCAGGGATCAGTGATGTTCAGTGATGTG	GTGAATTTCTCAGCTGCTTTTCAGGTTACTAGCTGAATTTCTATTCT	CAGGGA	CAGGTT	FALSE	FALSE	ENST00000588250.1
37235979	37236074	1	19	ENSG00000188283	5591	5686	37235956	37236051	95	0.4425196850393701	0.5921259842519685	3	5687	12080	TCCATATCTTTTCTCGTGAGCAGGACTTTACACTCCTAAGCCTCAAG	AGCTTACAAGAGGCCTGTGTTCAGGTAAGTGAGAAATGACCGGACAG	CAGGAC	CAGGTA	FALSE	FALSE	ENST00000588250.1
37242469	37242750	1	19	ENSG00000188283	12081	12362	37242446	37242727	281	0	0.4425196850393701	4	12363	12385	TTTACCATTTTATTTTCTTTCAGATCTGGAATCGATGTGTGAAACCA	ATAATGAAGACAGACCCTATGAATGTAAGAAATGTGGAAAGGCCTTT	CAGATC	AATGTA	TRUE	FALSE	ENST00000588250.1
37312837	37313312	1	19	ENSG00000181666	24	499	37312814	37313289	475	0.8628356915968813	1	1	500	10719	GTGCCCGGGCTCTCTGGATCTGCAGGTCCCGCCTCCGCCAGCCTCTC	AAGAGCCTCTCCAGCCAGAACCAGGTAAAGGAATCTGTGCACTTGGC	TGCAGG	CAGGTA	FALSE	FALSE	ENST00000591471.5
37323533	37323570	1	19	ENSG00000181666	10720	10757	37323510	37323547	37	0.852151313889691	0.8628356915968813	2	10758	11394	ATCTTGTTTATTTATTCTTCTAGGTCCAGATTTGGAACAAGTCTCTC	CAAGTCTCTCTAGAGATTGAACAGGTAAGGCTCACCTTTCAATAGTT	TAGGTC	CAGGTA	FALSE	FALSE	ENST00000591471.5
37324208	37324265	1	19	ENSG00000181666	11395	11452	37324185	37324242	57	0.8356915968813168	0.852151313889691	3	11453	11982	AATCCTCCCATTTCTTGGTCTAGAGCTGCGCCTGGAACCCGCCGCAG	TGAAGACCAGAGGAAACACAGCAAGTAGGCCCTTTAAACCACTCACC	TAGAGC	CAAGTA	FALSE	FALSE	ENST00000591471.5
37324796	37324936	1	19	ENSG00000181666	11983	12123	37324773	37324913	140	0.7952642217730291	0.8356915968813168	4	12124	34376	CTCTCTCTTTTTTTTTTTTTTAGACAGAGTCTCGCTCTGTTGCCCAG	TACAGGCTCATGCTACCACACCTGGTTAATTTTGTTTTTGTGTTTTT	TAGACA	CTGGTT	FALSE	FALSE	ENST00000591471.5
37347190	37347316	1	19	ENSG00000181666	34377	34503	37347167	37347293	126	0.7588795841755703	0.7952642217730291	5	34504	34963	CAGAGGTGTGTTTTGTGTTAAAGGCGTTCGTGGCATTCAGGGATGTG	CTTATAACCATCTGGTCTCACTGGGTAAGAATGGCCTCCCTTGGCAC	AAGGCG	TGGGTA	FALSE	FALSE	ENST00000591471.5
37347777	37347872	1	19	ENSG00000181666	34964	35059	37347754	37347849	95	0.7314467224949466	0.7588795841755703	6	35060	45148	CTCATTTTCTTCCCTATGAACAGAAATTCCATCTTCTAAACCAAAAC	AATGTCCACTGGACCTCTGTCCAGGTGAGTGTTGAGTGTGGGGTAGA	CAGAAA	CAGGTG	FALSE	FALSE	ENST00000591471.5
37357962	37358039	1	19	ENSG00000181666	45149	45226	37357939	37358016	77	0.7092116661853884	0.7314467224949466	7	45227	45727	CCTTTTCTTGTTCCACTTCTTAGGGGGAATGGTTTCAGCTTTCGCCC	ACAGATAACTCTTCTTATTTTGAGGTATGTTCCTTTGATGCCTAGTT	TAGGGG	GAGGTA	FALSE	FALSE	ENST00000591471.5
37358541	37358661	1	19	ENSG00000181666	45728	45848	37358518	37358638	120	0.6745596303782847	0.7092116661853884	8	45849	49295	TTTTTTTTTTTTTCTTTTTTGAGATGAAGTCTCACTCTGTTGCCTAG	CCTCCCGATTAGCTGGGACTACAGGTGCGTGCCACCATGCCTGGCTA	GAGATG	CAGGTG	FALSE	FALSE	ENST00000591471.5
37362109	37364445	1	19	ENSG00000181666	49296	51632	37362086	37364422	2336	0	0.6745596303782847	9	51633	51655	TGAAAATGTTCTTTCTTCAGCAGAATCGAAGCCAGAAATTCAACTTA	ATAAAATTCTTTTCTACCCATCCTCACCCTTCAATTGTCAGTGTATC	CAGAAT	CCTCAC	TRUE	FALSE	ENST00000591471.5
37317911	37318186	1	19	ENSG00000181666	24	299	37317888	37318163	275	0.903441011235955	1	1	300	4297	TTTCCGGAAGCCCGGCACAGGCTGGGTCTGCAGATGGCGTCCGAGTG	ACACGTATTGTCTCAAGATTAAAGGTAAAAACGGGACTTTTTCAGCC	GCTGGG	AAGGTA	FALSE	FALSE	ENST00000544914.5
37322185	37322232	1	19	ENSG00000181666	4298	4345	37322162	37322209	47	0.886938202247191	0.903441011235955	2	4346	5645	TGCTGATATTCTCACCTCAATAGGAATCAGGAGCTTCTTTTGCTGTT	CTTCTGTTTTGGATGCATTGGAAGGTAAGTTTCCTTGTGAACCATAT	TAGGAA	AAGGTA	FALSE	FALSE	ENST00000544914.5
37323533	37323570	1	19	ENSG00000181666	5646	5683	37323510	37323547	37	0.8739466292134832	0.886938202247191	3	5684	6320	ATCTTGTTTATTTATTCTTCTAGGTCCAGATTTGGAACAAGTCTCTC	CAAGTCTCTCTAGAGATTGAACAGGTAAGGCTCACCTTTCAATAGTT	TAGGTC	CAGGTA	FALSE	FALSE	ENST00000544914.5
37324208	37324265	1	19	ENSG00000181666	6321	6378	37324185	37324242	57	0.8539325842696629	0.8739466292134832	4	6379	29889	AATCCTCCCATTTCTTGGTCTAGAGCTGCGCCTGGAACCCGCCGCAG	TGAAGACCAGAGGAAACACAGCAAGTAGGCCCTTTAAACCACTCACC	TAGAGC	CAAGTA	FALSE	FALSE	ENST00000544914.5
37347777	37347872	1	19	ENSG00000181666	29890	29985	37347754	37347849	95	0.8205758426966292	0.8539325842696629	5	29986	44221	CTCATTTTCTTCCCTATGAACAGAAATTCCATCTTCTAAACCAAAAC	AATGTCCACTGGACCTCTGTCCAGGTGAGTGTTGAGTGTGGGGTAGA	CAGAAA	CAGGTG	FALSE	FALSE	ENST00000544914.5
37362109	37364446	1	19	ENSG00000181666	44222	46559	37362086	37364423	2337	0	0.8205758426966292	6	46560	46582	TGAAAATGTTCTTTCTTCAGCAGAATCGAAGCCAGAAATTCAACTTA	TAAAATTCTTTTCTACCCATCCTCACCCTTCAATTGTCAGTGTATCC	CAGAAT	CTCACC	TRUE	FALSE	ENST00000544914.5
37317917	37318186	1	19	ENSG00000181666	24	293	37317894	37318163	269	0.4846743295019157	1	1	294	5639	GAAGCCCGGCACAGGCTGGGTCTGCAGATGGCGTCCGAGTGCACAGT	ACACGTATTGTCTCAAGATTAAAGGTAAAAACGGGACTTTTTCAGCC	TCTGCA	AAGGTA	FALSE	FALSE	ENST00000589188.5
37323533	37323570	1	19	ENSG00000181666	5640	5677	37323510	37323547	37	0.4137931034482759	0.4846743295019157	2	5678	6314	ATCTTGTTTATTTATTCTTCTAGGTCCAGATTTGGAACAAGTCTCTC	CAAGTCTCTCTAGAGATTGAACAGGTAAGGCTCACCTTTCAATAGTT	TAGGTC	CAGGTA	FALSE	FALSE	ENST00000589188.5
37324208	37324265	1	19	ENSG00000181666	6315	6372	37324185	37324242	57	0.3045977011494253	0.4137931034482759	3	6373	29296	AATCCTCCCATTTCTTGGTCTAGAGCTGCGCCTGGAACCCGCCGCAG	TGAAGACCAGAGGAAACACAGCAAGTAGGCCCTTTAAACCACTCACC	TAGAGC	CAAGTA	FALSE	FALSE	ENST00000589188.5
37347190	37347316	1	19	ENSG00000181666	29297	29423	37347167	37347293	126	0.06321839080459768	0.3045977011494253	4	29424	29883	CAGAGGTGTGTTTTGTGTTAAAGGCGTTCGTGGCATTCAGGGATGTG	CTTATAACCATCTGGTCTCACTGGGTAAGAATGGCCTCCCTTGGCAC	AAGGCG	TGGGTA	FALSE	FALSE	ENST00000589188.5
37347777	37347810	1	19	ENSG00000181666	29884	29917	37347754	37347787	33	0	0.06321839080459768	5	29918	29940	CTCATTTTCTTCCCTATGAACAGAAATTCCATCTTCTAAACCAAAAC	TTCTAAACCAAAACTCATTGCTCAGCTGGAGCGAGGGGAAGCGCCCT	CAGAAA	TCAGCT	TRUE	FALSE	ENST00000589188.5
37318039	37318186	1	19	ENSG00000181666	24	171	37318016	37318163	147	0.6905263157894737	1	1	172	4169	GTGGAGTCCTGGCCTTCAGCGTCCGCGGCTGGGAAATCGGCCATCGC	ACACGTATTGTCTCAAGATTAAAGGTAAAAACGGGACTTTTTCAGCC	GTCCGC	AAGGTA	FALSE	FALSE	ENST00000589801.1
37322185	37322232	1	19	ENSG00000181666	4170	4217	37322162	37322209	47	0.591578947368421	0.6905263157894737	2	4218	5517	TGCTGATATTCTCACCTCAATAGGAATCAGGAGCTTCTTTTGCTGTT	CTTCTGTTTTGGATGCATTGGAAGGTAAGTTTCCTTGTGAACCATAT	TAGGAA	AAGGTA	FALSE	FALSE	ENST00000589801.1
37323533	37323570	1	19	ENSG00000181666	5518	5555	37323510	37323547	37	0.5136842105263157	0.591578947368421	3	5556	6192	ATCTTGTTTATTTATTCTTCTAGGTCCAGATTTGGAACAAGTCTCTC	CAAGTCTCTCTAGAGATTGAACAGGTAAGGCTCACCTTTCAATAGTT	TAGGTC	CAGGTA	FALSE	FALSE	ENST00000589801.1
37324208	37324265	1	19	ENSG00000181666	6193	6250	37324185	37324242	57	0.39368421052631575	0.5136842105263157	4	6251	26594	AATCCTCCCATTTCTTGGTCTAGAGCTGCGCCTGGAACCCGCCGCAG	TGAAGACCAGAGGAAACACAGCAAGTAGGCCCTTTAAACCACTCACC	TAGAGC	CAAGTA	FALSE	FALSE	ENST00000589801.1
37344610	37344797	1	19	ENSG00000181666	26595	26782	37344587	37344774	187	0	0.39368421052631575	5	26783	26805	TTTTTCATATATTTATTTTTCAGCTGGCAAGCAGATGAATTAACTCC	GGTTGTATTAAATGTGTTAAAGTAACACTAATTGCTCTGTGATGTAG	CAGCTG	GTAACA	TRUE	FALSE	ENST00000589801.1
37334624	37334782	1	19	ENSG00000181666	24	182	37334601	37334759	158	0.7223198594024605	1	1	183	12589	TTCCGCTCCCCTCCCTACCCTTCAGTGTGTAGCGTTGACGTCAGAAA	ATCCGCAGCGTGCACCCGCGTTCCGTGAGTGCCCTATAGGCAGTCAG	TTCAGT	TCCGTG	FALSE	FALSE	ENST00000592768.5
37347190	37347316	1	19	ENSG00000181666	12590	12716	37347167	37347293	126	0.5008787346221442	0.7223198594024605	2	12717	13176	CAGAGGTGTGTTTTGTGTTAAAGGCGTTCGTGGCATTCAGGGATGTG	CTTATAACCATCTGGTCTCACTGGGTAAGAATGGCCTCCCTTGGCAC	AAGGCG	TGGGTA	FALSE	FALSE	ENST00000592768.5
37347777	37347872	1	19	ENSG00000181666	13177	13272	37347754	37347849	95	0.3339191564147628	0.5008787346221442	3	13273	27508	CTCATTTTCTTCCCTATGAACAGAAATTCCATCTTCTAAACCAAAAC	AATGTCCACTGGACCTCTGTCCAGGTGAGTGTTGAGTGTGGGGTAGA	CAGAAA	CAGGTG	FALSE	FALSE	ENST00000592768.5
37362109	37362299	1	19	ENSG00000181666	27509	27699	37362086	37362276	190	0	0.3339191564147628	4	27700	27722	TGAAAATGTTCTTTCTTCAGCAGAATCGAAGCCAGAAATTCAACTTA	CAGCAGGATCCATTCTGCTTTAGTGGCAAAGCAGAATGGATTCAAGA	CAGAAT	AGTGGC	TRUE	FALSE	ENST00000592768.5
37334640	37334782	1	19	ENSG00000181666	24	166	37334617	37334759	142	0.726923076923077	1	1	167	12573	ACCCTTCAGTGTGTAGCGTTGACGTCAGAAACACTTCCGGTCGGTGG	ATCCGCAGCGTGCACCCGCGTTCCGTGAGTGCCCTATAGGCAGTCAG	GACGTC	TCCGTG	FALSE	FALSE	ENST00000591417.5
37347190	37347316	1	19	ENSG00000181666	12574	12700	37347167	37347293	126	0.48461538461538467	0.726923076923077	2	12701	13160	CAGAGGTGTGTTTTGTGTTAAAGGCGTTCGTGGCATTCAGGGATGTG	CTTATAACCATCTGGTCTCACTGGGTAAGAATGGCCTCCCTTGGCAC	AAGGCG	TGGGTA	FALSE	FALSE	ENST00000591417.5
37347777	37347872	1	19	ENSG00000181666	13161	13256	37347754	37347849	95	0.30192307692307696	0.48461538461538467	3	13257	24809	CTCATTTTCTTCCCTATGAACAGAAATTCCATCTTCTAAACCAAAAC	AATGTCCACTGGACCTCTGTCCAGGTGAGTGTTGAGTGTGGGGTAGA	CAGAAA	CAGGTG	FALSE	FALSE	ENST00000591417.5
37359426	37359546	1	19	ENSG00000181666	24810	24930	37359403	37359523	120	0.07115384615384612	0.30192307692307696	4	24931	27492	TCTTTTCTTTTTTTTTTTTTTAGATGGAGCCTTGCTCTGTTGCCAGG	CCTCCTGAGTAGCTGGGACTACAGGTGCACACCACCACACCTGGCTA	TAGATG	CAGGTG	FALSE	FALSE	ENST00000591417.5
37362109	37362146	1	19	ENSG00000181666	27493	27530	37362086	37362123	37	0	0.07115384615384612	5	27531	27553	TGAAAATGTTCTTTCTTCAGCAGAATCGAAGCCAGAAATTCAACTTA	ATTCAACTTAGTCCCTCCTGCCCTCTGATTTTCTCCAGTCAGCAAGC	CAGAAT	CCTCTG	TRUE	FALSE	ENST00000591417.5
37334656	37334782	1	19	ENSG00000181666	24	150	37334633	37334759	126	0.7758007117437722	1	1	151	536	CGTTGACGTCAGAAACACTTCCGGTCGGTGGCCCAGGCGCGTTAAGC	ATCCGCAGCGTGCACCCGCGTTCCGTGAGTGCCCTATAGGCAGTCAG	CCGGTC	TCCGTG	FALSE	FALSE	ENST00000585623.5
37335169	37335257	1	19	ENSG00000181666	537	625	37335146	37335234	88	0.6192170818505338	0.7758007117437722	2	626	11790	CTTATTTCTCTTCACATCCCCAGATCTGTCTTCTGAGACTTTGCCCT	GGGCTCCTGAGAGCCAAAAAAGAGGTGAGAATTAACTGTAATTCTAT	CAGATC	GAGGTG	FALSE	FALSE	ENST00000585623.5
37346423	37346492	1	19	ENSG00000181666	11791	11860	37346400	37346469	69	0.49644128113879005	0.6192170818505338	3	11861	12599	CACCACCCACTTTCCCTCCTTAGGCCTGAGCAGGCACGTGGCAGCAT	CTGCTGTAGGAACTATATATATTGGTGAGTTATTTGCCCCCAAGCCC	TAGGCC	TTGGTG	FALSE	FALSE	ENST00000585623.5
37347232	37347316	1	19	ENSG00000181666	12600	12684	37347209	37347293	84	0.3469750889679716	0.49644128113879005	4	12685	13144	ATGTGGCTGTGTACTTCACCCAGGAGGAGTGGAGGTTGTTGAGCCCT	CTTATAACCATCTGGTCTCACTGGGTAAGAATGGCCTCCCTTGGCAC	CAGGAG	TGGGTA	FALSE	FALSE	ENST00000585623.5
37347777	37347872	1	19	ENSG00000181666	13145	13240	37347754	37347849	95	0.1779359430604982	0.3469750889679716	5	13241	27476	CTCATTTTCTTCCCTATGAACAGAAATTCCATCTTCTAAACCAAAAC	AATGTCCACTGGACCTCTGTCCAGGTGAGTGTTGAGTGTGGGGTAGA	CAGAAA	CAGGTG	FALSE	FALSE	ENST00000585623.5
37362109	37362209	1	19	ENSG00000181666	27477	27577	37362086	37362186	100	0	0.1779359430604982	6	27578	27600	TGAAAATGTTCTTTCTTCAGCAGAATCGAAGCCAGAAATTCAACTTA	TGGCTGAGTCATCTCTCTCAGCTGTTTTCAAGTTTATGGGCAGGAAA	CAGAAT	CTGTTT	TRUE	FALSE	ENST00000585623.5
37334657	37334782	1	19	ENSG00000181666	24	149	37334634	37334759	125	0.7767857142857143	1	1	150	11789	GTTGACGTCAGAAACACTTCCGGTCGGTGGCCCAGGCGCGTTAAGCT	ATCCGCAGCGTGCACCCGCGTTCCGTGAGTGCCCTATAGGCAGTCAG	CGGTCG	TCCGTG	FALSE	FALSE	ENST00000592168.5
37346423	37346492	1	19	ENSG00000181666	11790	11859	37346400	37346469	69	0.6535714285714286	0.7767857142857143	2	11860	12556	CACCACCCACTTTCCCTCCTTAGGCCTGAGCAGGCACGTGGCAGCAT	CTGCTGTAGGAACTATATATATTGGTGAGTTATTTGCCCCCAAGCCC	TAGGCC	TTGGTG	FALSE	FALSE	ENST00000592168.5
37347190	37347316	1	19	ENSG00000181666	12557	12683	37347167	37347293	126	0.4285714285714286	0.6535714285714286	3	12684	13143	CAGAGGTGTGTTTTGTGTTAAAGGCGTTCGTGGCATTCAGGGATGTG	CTTATAACCATCTGGTCTCACTGGGTAAGAATGGCCTCCCTTGGCAC	AAGGCG	TGGGTA	FALSE	FALSE	ENST00000592168.5
37347777	37347872	1	19	ENSG00000181666	13144	13239	37347754	37347849	95	0.2589285714285714	0.4285714285714286	4	13240	23328	CTCATTTTCTTCCCTATGAACAGAAATTCCATCTTCTAAACCAAAAC	AATGTCCACTGGACCTCTGTCCAGGTGAGTGTTGAGTGTGGGGTAGA	CAGAAA	CAGGTG	FALSE	FALSE	ENST00000592168.5
37357962	37358039	1	19	ENSG00000181666	23329	23406	37357939	37358016	77	0.12142857142857144	0.2589285714285714	5	23407	27472	CCTTTTCTTGTTCCACTTCTTAGGGGGAATGGTTTCAGCTTTCGCCC	ACAGATAACTCTTCTTATTTTGAGGTATGTTCCTTTGATGCCTAGTT	TAGGGG	GAGGTA	FALSE	FALSE	ENST00000592168.5
37362106	37362174	1	19	ENSG00000181666	27473	27541	37362083	37362151	68	0	0.12142857142857144	6	27542	27564	CTCTGAAAATGTTCTTTCTTCAGCAGAATCGAAGCCAGAAATTCAAC	TTTTCTCCAGTCAGCAAGCTCTCAGCCAACATGTGTGGCTGAGTCAT	CAGCAG	TCAGCC	TRUE	FALSE	ENST00000592168.5
37334658	37334782	1	19	ENSG00000181666	24	148	37334635	37334759	124	0.7777777777777778	1	1	149	534	TTGACGTCAGAAACACTTCCGGTCGGTGGCCCAGGCGCGTTAAGCTG	ATCCGCAGCGTGCACCCGCGTTCCGTGAGTGCCCTATAGGCAGTCAG	GGTCGG	TCCGTG	FALSE	FALSE	ENST00000591391.5
37335169	37335257	1	19	ENSG00000181666	535	623	37335146	37335234	88	0.6200716845878136	0.7777777777777778	2	624	12597	CTTATTTCTCTTCACATCCCCAGATCTGTCTTCTGAGACTTTGCCCT	GGGCTCCTGAGAGCCAAAAAAGAGGTGAGAATTAACTGTAATTCTAT	CAGATC	GAGGTG	FALSE	FALSE	ENST00000591391.5
37347232	37347316	1	19	ENSG00000181666	12598	12682	37347209	37347293	84	0.46953405017921146	0.6200716845878136	3	12683	13142	ATGTGGCTGTGTACTTCACCCAGGAGGAGTGGAGGTTGTTGAGCCCT	CTTATAACCATCTGGTCTCACTGGGTAAGAATGGCCTCCCTTGGCAC	CAGGAG	TGGGTA	FALSE	FALSE	ENST00000591391.5
37347777	37347872	1	19	ENSG00000181666	13143	13238	37347754	37347849	95	0.2992831541218638	0.46953405017921146	4	13239	27471	CTCATTTTCTTCCCTATGAACAGAAATTCCATCTTCTAAACCAAAAC	AATGTCCACTGGACCTCTGTCCAGGTGAGTGTTGAGTGTGGGGTAGA	CAGAAA	CAGGTG	FALSE	FALSE	ENST00000591391.5
37362106	37362273	1	19	ENSG00000181666	27472	27639	37362083	37362250	167	0	0.2992831541218638	5	27640	27662	CTCTGAAAATGTTCTTTCTTCAGCAGAATCGAAGCCAGAAATTCAAC	AACACTATCCAGAAGATCAGAAACAACAGCAGGATCCATTCTGCTTT	CAGCAG	AACAAC	TRUE	FALSE	ENST00000591391.5
37334666	37334782	1	19	ENSG00000181666	24	140	37334643	37334759	116	0.9580773400795085	1	1	141	526	AGAAACACTTCCGGTCGGTGGCCCAGGCGCGTTAAGCTGGTTGGGAC	ATCCGCAGCGTGCACCCGCGTTCCGTGAGTGCCCTATAGGCAGTCAG	GCCCAG	TCCGTG	FALSE	FALSE	ENST00000392153.7
37335169	37335257	1	19	ENSG00000181666	527	615	37335146	37335234	88	0.926273942898446	0.9580773400795085	2	616	12547	CTTATTTCTCTTCACATCCCCAGATCTGTCTTCTGAGACTTTGCCCT	GGGCTCCTGAGAGCCAAAAAAGAGGTGAGAATTAACTGTAATTCTAT	CAGATC	GAGGTG	FALSE	FALSE	ENST00000392153.7
37347190	37347316	1	19	ENSG00000181666	12548	12674	37347167	37347293	126	0.8807372605710155	0.926273942898446	3	12675	13134	CAGAGGTGTGTTTTGTGTTAAAGGCGTTCGTGGCATTCAGGGATGTG	CTTATAACCATCTGGTCTCACTGGGTAAGAATGGCCTCCCTTGGCAC	AAGGCG	TGGGTA	FALSE	FALSE	ENST00000392153.7
37347777	37347872	1	19	ENSG00000181666	13135	13230	37347754	37347849	95	0.8464040477050958	0.8807372605710155	4	13231	27466	CTCATTTTCTTCCCTATGAACAGAAATTCCATCTTCTAAACCAAAAC	AATGTCCACTGGACCTCTGTCCAGGTGAGTGTTGAGTGTGGGGTAGA	CAGAAA	CAGGTG	FALSE	FALSE	ENST00000392153.7
37362109	37364451	1	19	ENSG00000181666	27467	29809	37362086	37364428	2342	0	0.8464040477050958	5	29810	29832	TGAAAATGTTCTTTCTTCAGCAGAATCGAAGCCAGAAATTCAACTTA	TTCTTTTCTACCCATCCTCACCCTTCAATTGTCAGTGTATCCTCATT	CAGAAT	CCTTCA	TRUE	FALSE	ENST00000392153.7
37334671	37334782	1	19	ENSG00000181666	24	135	37334648	37334759	111	0.7985480943738656	1	1	136	521	CACTTCCGGTCGGTGGCCCAGGCGCGTTAAGCTGGTTGGGACCCGGG	ATCCGCAGCGTGCACCCGCGTTCCGTGAGTGCCCTATAGGCAGTCAG	GGCGCG	TCCGTG	FALSE	FALSE	ENST00000587437.5
37335169	37335257	1	19	ENSG00000181666	522	610	37335146	37335234	88	0.6388384754990926	0.7985480943738656	2	611	12240	CTTATTTCTCTTCACATCCCCAGATCTGTCTTCTGAGACTTTGCCCT	GGGCTCCTGAGAGCCAAAAAAGAGGTGAGAATTAACTGTAATTCTAT	CAGATC	GAGGTG	FALSE	FALSE	ENST00000587437.5
37346888	37347052	1	19	ENSG00000181666	12241	12405	37346865	37347029	164	0.3411978221415608	0.6388384754990926	3	12406	12542	CTTTTTTTTTTTTTTTGAGACAGAGTTTTGCTCTTGTTGCCCAGGCT	CTGATCTCAAACTCTCGACCTCAGGTGATCCGCCCACCTTGGCCTCC	CAGAGT	CAGGTG	FALSE	FALSE	ENST00000587437.5
37347190	37347316	1	19	ENSG00000181666	12543	12669	37347167	37347293	126	0.11252268602540838	0.3411978221415608	4	12670	13129	CAGAGGTGTGTTTTGTGTTAAAGGCGTTCGTGGCATTCAGGGATGTG	CTTATAACCATCTGGTCTCACTGGGTAAGAATGGCCTCCCTTGGCAC	AAGGCG	TGGGTA	FALSE	FALSE	ENST00000587437.5
37347777	37347839	1	19	ENSG00000181666	13130	13192	37347754	37347816	62	0	0.11252268602540838	5	13193	13215	CTCATTTTCTTCCCTATGAACAGAAATTCCATCTTCTAAACCAAAAC	AGCGAGGGGAAGCGCCCTGGAGAGAGGAGAGAAAATGTCCACTGGAC	CAGAAA	GAGAGG	TRUE	FALSE	ENST00000587437.5
37334671	37334782	1	19	ENSG00000181666	24	135	37334648	37334759	111	0.9482999534233815	1	1	136	552	CACTTCCGGTCGGTGGCCCAGGCGCGTTAAGCTGGTTGGGACCCGGG	ATCCGCAGCGTGCACCCGCGTTCCGTGAGTGCCCTATAGGCAGTCAG	GGCGCG	TCCGTG	FALSE	FALSE	ENST00000589392.5
37335200	37335257	1	19	ENSG00000181666	553	610	37335177	37335234	57	0.9217512808570097	0.9482999534233815	2	611	12542	TCTGAGACTTTGCCCTTCTCCAGGAAGAGCACTCAGGAGACCAGGAA	GGGCTCCTGAGAGCCAAAAAAGAGGTGAGAATTAACTGTAATTCTAT	CAGGAA	GAGGTG	FALSE	FALSE	ENST00000589392.5
37347190	37347316	1	19	ENSG00000181666	12543	12669	37347167	37347293	126	0.8630647414997671	0.9217512808570097	3	12670	13129	CAGAGGTGTGTTTTGTGTTAAAGGCGTTCGTGGCATTCAGGGATGTG	CTTATAACCATCTGGTCTCACTGGGTAAGAATGGCCTCCCTTGGCAC	AAGGCG	TGGGTA	FALSE	FALSE	ENST00000589392.5
37347777	37347872	1	19	ENSG00000181666	13130	13225	37347754	37347849	95	0.8188169538891477	0.8630647414997671	4	13226	27458	CTCATTTTCTTCCCTATGAACAGAAATTCCATCTTCTAAACCAAAAC	AATGTCCACTGGACCTCTGTCCAGGTGAGTGTTGAGTGTGGGGTAGA	CAGAAA	CAGGTG	FALSE	FALSE	ENST00000589392.5
37362106	37363864	1	19	ENSG00000181666	27459	29217	37362083	37363841	1758	0	0.8188169538891477	5	29218	29240	CTCTGAAAATGTTCTTTCTTCAGCAGAATCGAAGCCAGAAATTCAAC	GAGGACACACACAGTGCTGTGGCTTTTTCAGCCATTGCTAGATACCA	CAGCAG	GCTTTT	TRUE	FALSE	ENST00000589392.5
37334678	37334782	1	19	ENSG00000181666	24	128	37334655	37334759	104	0.9644201163188505	1	1	129	514	GGTCGGTGGCCCAGGCGCGTTAAGCTGGTTGGGACCCGGGAAGGCCT	ATCCGCAGCGTGCACCCGCGTTCCGTGAGTGCCCTATAGGCAGTCAG	TAAGCT	TCCGTG	FALSE	FALSE	ENST00000324411.8
37335169	37335257	1	19	ENSG00000181666	515	603	37335146	37335234	88	0.9343140608963394	0.9644201163188505	2	604	9955	CTTATTTCTCTTCACATCCCCAGATCTGTCTTCTGAGACTTTGCCCT	GGGCTCCTGAGAGCCAAAAAAGAGGTGAGAATTAACTGTAATTCTAT	CAGATC	GAGGTG	FALSE	FALSE	ENST00000324411.8
37344610	37344774	1	19	ENSG00000181666	9956	10120	37344587	37344751	164	0.8782073212452959	0.9343140608963394	3	10121	12535	TTTTTCATATATTTATTTTTCAGCTGGCAAGCAGATGAATTAACTCC	TGTTCCGGGGCTGGAGGAATAACGGTTGTATTAAATGTGTTAAAGTA	CAGCTG	ACGGTT	FALSE	FALSE	ENST00000324411.8
37347190	37347316	1	19	ENSG00000181666	12536	12662	37347167	37347293	126	0.8351009237085186	0.8782073212452959	4	12663	13122	CAGAGGTGTGTTTTGTGTTAAAGGCGTTCGTGGCATTCAGGGATGTG	CTTATAACCATCTGGTCTCACTGGGTAAGAATGGCCTCCCTTGGCAC	AAGGCG	TGGGTA	FALSE	FALSE	ENST00000324411.8
37347777	37347872	1	19	ENSG00000181666	13123	13218	37347754	37347849	95	0.8026000684228533	0.8351009237085186	5	13219	27454	CTCATTTTCTTCCCTATGAACAGAAATTCCATCTTCTAAACCAAAAC	AATGTCCACTGGACCTCTGTCCAGGTGAGTGTTGAGTGTGGGGTAGA	CAGAAA	CAGGTG	FALSE	FALSE	ENST00000324411.8
37362109	37364455	1	19	ENSG00000181666	27455	29801	37362086	37364432	2346	0	0.8026000684228533	6	29802	29824	TGAAAATGTTCTTTCTTCAGCAGAATCGAAGCCAGAAATTCAACTTA	TTTCTACCCATCCTCACCCTTCAATTGTCAGTGTATCCTCATTCTTT	CAGAAT	CAATTG	TRUE	FALSE	ENST00000324411.8
37334712	37334782	1	19	ENSG00000181666	24	94	37334689	37334759	70	0.9039780521262003	1	1	95	480	CCCGGGAAGGCCTCCCTCTTAAGGTCTTTCCCACACCTCTGCACCTT	ATCCGCAGCGTGCACCCGCGTTCCGTGAGTGCCCTATAGGCAGTCAG	AAGGTC	TCCGTG	FALSE	FALSE	ENST00000591259.5
37335169	37335257	1	19	ENSG00000181666	481	569	37335146	37335234	88	0.7832647462277091	0.9039780521262003	2	570	12501	CTTATTTCTCTTCACATCCCCAGATCTGTCTTCTGAGACTTTGCCCT	GGGCTCCTGAGAGCCAAAAAAGAGGTGAGAATTAACTGTAATTCTAT	CAGATC	GAGGTG	FALSE	FALSE	ENST00000591259.5
37347190	37347316	1	19	ENSG00000181666	12502	12628	37347167	37347293	126	0.6104252400548698	0.7832647462277091	3	12629	13088	CAGAGGTGTGTTTTGTGTTAAAGGCGTTCGTGGCATTCAGGGATGTG	CTTATAACCATCTGGTCTCACTGGGTAAGAATGGCCTCCCTTGGCAC	AAGGCG	TGGGTA	FALSE	FALSE	ENST00000591259.5
37347777	37347872	1	19	ENSG00000181666	13089	13184	37347754	37347849	95	0.4801097393689986	0.6104252400548698	4	13185	24737	CTCATTTTCTTCCCTATGAACAGAAATTCCATCTTCTAAACCAAAAC	AATGTCCACTGGACCTCTGTCCAGGTGAGTGTTGAGTGTGGGGTAGA	CAGAAA	CAGGTG	FALSE	FALSE	ENST00000591259.5
37359426	37359776	1	19	ENSG00000181666	24738	25088	37359403	37359753	350	0	0.4801097393689986	5	25089	25111	TCTTTTCTTTTTTTTTTTTTTAGATGGAGCCTTGCTCTGTTGCCAGG	TCAATTCTTTTCTTTATTTTAAAATTAGATTGTGTTCTTATTGAATT	TAGATG	AAATTA	TRUE	FALSE	ENST00000591259.5
37334728	37335257	1	19	ENSG00000181666	24	553	37334705	37335234	529	0.24536376604850219	1	1	554	13072	TCTTAAGGTCTTTCCCACACCTCTGCACCTTGTTACCTGACTTTCGG	GGGCTCCTGAGAGCCAAAAAAGAGGTGAGAATTAACTGTAATTCTAT	CTCTGC	GAGGTG	FALSE	FALSE	ENST00000590582.1
37347777	37347872	1	19	ENSG00000181666	13073	13168	37347754	37347849	95	0.10984308131241083	0.24536376604850219	2	13169	23257	CTCATTTTCTTCCCTATGAACAGAAATTCCATCTTCTAAACCAAAAC	AATGTCCACTGGACCTCTGTCCAGGTGAGTGTTGAGTGTGGGGTAGA	CAGAAA	CAGGTG	FALSE	FALSE	ENST00000590582.1
37357962	37358039	1	19	ENSG00000181666	23258	23335	37357939	37358016	77	0	0.10984308131241083	3	23336	23358	CCTTTTCTTGTTCCACTTCTTAGGGGGAATGGTTTCAGCTTTCGCCC	ACAGATAACTCTTCTTATTTTGAGGTATGTTCCTTTGATGCCTAGTT	TAGGGG	GAGGTA	TRUE	FALSE	ENST00000590582.1
37346297	37346492	1	19	ENSG00000181666	24	219	37346274	37346469	195	0.9291938997821351	1	1	220	916	TGTTATTTTTAGTTCGCAGGAGAAACTGACGTGCTGAGCAGCTAATT	CTGCTGTAGGAACTATATATATTGGTGAGTTATTTGCCCCCAAGCCC	AGAAAC	TTGGTG	FALSE	FALSE	ENST00000541583.6
37347190	37347316	1	19	ENSG00000181666	917	1043	37347167	37347293	126	0.883442265795207	0.9291938997821351	2	1044	1503	CAGAGGTGTGTTTTGTGTTAAAGGCGTTCGTGGCATTCAGGGATGTG	CTTATAACCATCTGGTCTCACTGGGTAAGAATGGCCTCCCTTGGCAC	AAGGCG	TGGGTA	FALSE	FALSE	ENST00000541583.6
37347777	37347872	1	19	ENSG00000181666	1504	1599	37347754	37347849	95	0.8489469862018881	0.883442265795207	3	1600	15835	CTCATTTTCTTCCCTATGAACAGAAATTCCATCTTCTAAACCAAAAC	AATGTCCACTGGACCTCTGTCCAGGTGAGTGTTGAGTGTGGGGTAGA	CAGAAA	CAGGTG	FALSE	FALSE	ENST00000541583.6
37362109	37364447	1	19	ENSG00000181666	15836	18174	37362086	37364424	2338	0	0.8489469862018881	4	18175	18197	TGAAAATGTTCTTTCTTCAGCAGAATCGAAGCCAGAAATTCAACTTA	AAAATTCTTTTCTACCCATCCTCACCCTTCAATTGTCAGTGTATCCT	CAGAAT	TCACCC	TRUE	FALSE	ENST00000541583.6
37346356	37346492	1	19	ENSG00000181666	24	160	37346333	37346469	136	0.7495395948434622	1	1	161	857	TTACACTAGTTGTGGACAGAGATGGGTTCCAAATCCAGATAGTATGG	CTGCTGTAGGAACTATATATATTGGTGAGTTATTTGCCCCCAAGCCC	GATGGG	TTGGTG	FALSE	FALSE	ENST00000591134.5
37347190	37347316	1	19	ENSG00000181666	858	984	37347167	37347293	126	0.5174953959484346	0.7495395948434622	2	985	1444	CAGAGGTGTGTTTTGTGTTAAAGGCGTTCGTGGCATTCAGGGATGTG	CTTATAACCATCTGGTCTCACTGGGTAAGAATGGCCTCCCTTGGCAC	AAGGCG	TGGGTA	FALSE	FALSE	ENST00000591134.5
37347777	37347872	1	19	ENSG00000181666	1445	1540	37347754	37347849	95	0.3425414364640884	0.5174953959484346	3	1541	22846	CTCATTTTCTTCCCTATGAACAGAAATTCCATCTTCTAAACCAAAAC	AATGTCCACTGGACCTCTGTCCAGGTGAGTGTTGAGTGTGGGGTAGA	CAGAAA	CAGGTG	FALSE	FALSE	ENST00000591134.5
37369179	37369365	1	19	ENSG00000181666	22847	23033	37369156	37369342	186	0	0.3425414364640884	4	23034	23056	AAAGTATTTCATTCTGGAACTAGACACAGAATGAAGACATTGTGTGA	TAAATATCTTTACTGTATAAGCTACTTTCAGTTGAGCATATAACTGT	TAGACA	CTACTT	TRUE	FALSE	ENST00000591134.5
37346772	37347316	1	19	ENSG00000181666	24	568	37346749	37347293	544	0.05226480836236935	1	1	569	1028	GCTCGGCAGAGATAGGAGAATAATGGTCTTTCACTCCTTGGTGCCAA	CTTATAACCATCTGGTCTCACTGGGTAAGAATGGCCTCCCTTGGCAC	TAATGG	TGGGTA	FALSE	FALSE	ENST00000590166.1
37347777	37347807	1	19	ENSG00000181666	1029	1059	37347754	37347784	30	0	0.05226480836236935	2	1060	1082	CTCATTTTCTTCCCTATGAACAGAAATTCCATCTTCTAAACCAAAAC	ATCTTCTAAACCAAAACTCATTGCTCAGCTGGAGCGAGGGGAAGCGC	CAGAAA	TGCTCA	TRUE	FALSE	ENST00000590166.1
37347190	37347316	1	19	ENSG00000181666	24	150	37347167	37347293	126	0.7509881422924901	1	1	151	610	CAGAGGTGTGTTTTGTGTTAAAGGCGTTCGTGGCATTCAGGGATGTG	CTTATAACCATCTGGTCTCACTGGGTAAGAATGGCCTCCCTTGGCAC	AAGGCG	TGGGTA	FALSE	FALSE	ENST00000586897.1
37347777	37347872	1	19	ENSG00000181666	611	706	37347754	37347849	95	0.5632411067193677	0.7509881422924901	2	707	11374	CTCATTTTCTTCCCTATGAACAGAAATTCCATCTTCTAAACCAAAAC	AATGTCCACTGGACCTCTGTCCAGGTGAGTGTTGAGTGTGGGGTAGA	CAGAAA	CAGGTG	FALSE	FALSE	ENST00000586897.1
37358541	37358661	1	19	ENSG00000181666	11375	11495	37358518	37358638	120	0.32608695652173914	0.5632411067193677	3	11496	14942	TTTTTTTTTTTTTCTTTTTTGAGATGAAGTCTCACTCTGTTGCCTAG	CCTCCCGATTAGCTGGGACTACAGGTGCGTGCCACCATGCCTGGCTA	GAGATG	CAGGTG	FALSE	FALSE	ENST00000586897.1
37362109	37362274	1	19	ENSG00000181666	14943	15108	37362086	37362251	165	0	0.32608695652173914	4	15109	15131	TGAAAATGTTCTTTCTTCAGCAGAATCGAAGCCAGAAATTCAACTTA	ACACTATCCAGAAGATCAGAAACAACAGCAGGATCCATTCTGCTTTA	CAGAAT	ACAACA	TRUE	FALSE	ENST00000586897.1
37371159	37371226	1	19	ENSG00000189164	24	91	37371136	37371203	67	0.9410729991204925	1	1	92	3022	CTCGCCTCGCTCCTCCTCGCGGAGGATTCTGGGAGGTGACGTCGCGG	TTGCAGAGCCCGCGGCGCCGGGAGGTGAGTGGGGCCGGGCCCCGGGC	GGAGGA	GAGGTG	FALSE	FALSE	ENST00000483919.5
37374158	37374231	1	19	ENSG00000189164	3023	3096	37374135	37374208	73	0.8768689533861038	0.9410729991204925	2	3097	7984	CTTCATTAACTCTCCCTTCTCAGGACTTTGTTCTTCTTCAGAAGAGA	GGGCTTTGTAAAGCCATGTCCCAGGTAAGCATGCTCTTTCACTTTGT	CAGGAC	CAGGTA	FALSE	FALSE	ENST00000483919.5
37379120	37379246	1	19	ENSG00000189164	7985	8111	37379097	37379223	126	0.7660510114335972	0.8768689533861038	3	8112	9141	GAACAAGAATTTTTTTATTTCAGGGGTTGGTGACCTTCAGAGATGTG	ACTACAGGAACTTGGTATGGCTTGGTAAGGATGTTTCTCCCCCATAA	CAGGGG	TTGGTA	FALSE	FALSE	ENST00000483919.5
37380277	37380372	1	19	ENSG00000189164	9142	9237	37380254	37380349	95	0.6824978012313105	0.7660510114335972	4	9238	13732	CATTTTTCTTCCCCTGTGAACAGGACTCTCCATTTCTAAGCCCAACA	AGATGTCACAGGGTCACTGTGCAGGTGAGTGACAGATCACCAGGCAG	CAGGAC	CAGGTG	FALSE	FALSE	ENST00000483919.5
37384868	37385644	1	19	ENSG00000189164	13733	14509	37384845	37385621	776	0	0.6824978012313105	5	14510	14532	TTTTGTTTTGTTTTTTGAGACAGGTTCTCACTCTGTTGCCCAGGCTG	ATCCTTATGGAATTCTGGTTGAAACTGATCTGATGTAAATTAACCTG	CAGGTT	AAACTG	TRUE	FALSE	ENST00000483919.5
37371161	37371226	1	19	ENSG00000189164	24	89	37371138	37371203	65	0.8871527777777778	1	1	90	3020	CGCCTCGCTCCTCCTCGCGGAGGATTCTGGGAGGTGACGTCGCGGGT	TTGCAGAGCCCGCGGCGCCGGGAGGTGAGTGGGGCCGGGCCCCGGGC	AGGATT	GAGGTG	FALSE	FALSE	ENST00000588911.5
37374158	37374231	1	19	ENSG00000189164	3021	3094	37374135	37374208	73	0.7604166666666666	0.8871527777777778	2	3095	7982	CTTCATTAACTCTCCCTTCTCAGGACTTTGTTCTTCTTCAGAAGAGA	GGGCTTTGTAAAGCCATGTCCCAGGTAAGCATGCTCTTTCACTTTGT	CAGGAC	CAGGTA	FALSE	FALSE	ENST00000588911.5
37379120	37379246	1	19	ENSG00000189164	7983	8109	37379097	37379223	126	0.5416666666666667	0.7604166666666666	3	8110	17168	GAACAAGAATTTTTTTATTTCAGGGGTTGGTGACCTTCAGAGATGTG	ACTACAGGAACTTGGTATGGCTTGGTAAGGATGTTTCTCCCCCATAA	CAGGGG	TTGGTA	FALSE	FALSE	ENST00000588911.5
37388306	37388618	1	19	ENSG00000189164	17169	17481	37388283	37388595	312	0	0.5416666666666667	4	17482	17504	TTTGCTTTCTTGATATTTTTCAGACTGGGAGTCTTGGTGTGAAATTG	GAAAGTTCCTACCATACAGCAAGTACATAAATTTGATATTTATGATA	CAGACT	AGTACA	TRUE	FALSE	ENST00000588911.5
37371161	37371226	1	19	ENSG00000189164	24	89	37371138	37371203	65	0.9769748494509387	1	1	90	3020	CGCCTCGCTCCTCCTCGCGGAGGATTCTGGGAGGTGACGTCGCGGGT	TTGCAGAGCCCGCGGCGCCGGGAGGTGAGTGGGGCCGGGCCCCGGGC	AGGATT	GAGGTG	FALSE	FALSE	ENST00000436120.6
37374158	37374231	1	19	ENSG00000189164	3021	3094	37374135	37374208	73	0.9511158342189161	0.9769748494509387	2	3095	7982	CTTCATTAACTCTCCCTTCTCAGGACTTTGTTCTTCTTCAGAAGAGA	GGGCTTTGTAAAGCCATGTCCCAGGTAAGCATGCTCTTTCACTTTGT	CAGGAC	CAGGTA	FALSE	FALSE	ENST00000436120.6
37379120	37379246	1	19	ENSG00000189164	7983	8109	37379097	37379223	126	0.9064824654622742	0.9511158342189161	3	8110	9139	GAACAAGAATTTTTTTATTTCAGGGGTTGGTGACCTTCAGAGATGTG	ACTACAGGAACTTGGTATGGCTTGGTAAGGATGTTTCTCCCCCATAA	CAGGGG	TTGGTA	FALSE	FALSE	ENST00000436120.6
37380277	37380372	1	19	ENSG00000189164	9140	9235	37380254	37380349	95	0.8728303223521077	0.9064824654622742	4	9236	17168	CATTTTTCTTCCCCTGTGAACAGGACTCTCCATTTCTAAGCCCAACA	AGATGTCACAGGGTCACTGTGCAGGTGAGTGACAGATCACCAGGCAG	CAGGAC	CAGGTG	FALSE	FALSE	ENST00000436120.6
37388306	37390770	1	19	ENSG00000189164	17169	19633	37388283	37390747	2464	0	0.8728303223521077	5	19634	19656	TTTGCTTTCTTGATATTTTTCAGACTGGGAGTCTTGGTGTGAAATTG	CCAATAAATTTCCTTTTTTTGCTTAATTTGGATTATATTTTTGCCTC	CAGACT	CTTAAT	TRUE	FALSE	ENST00000436120.6
37371177	37371226	1	19	ENSG00000189164	24	73	37371154	37371203	49	0.9395061728395062	1	1	74	3004	GCGGAGGATTCTGGGAGGTGACGTCGCGGGTCTCGGTCGCGGGGCCC	TTGCAGAGCCCGCGGCGCCGGGAGGTGAGTGGGGCCGGGCCCCGGGC	ACGTCG	GAGGTG	FALSE	FALSE	ENST00000588512.5
37374158	37374231	1	19	ENSG00000189164	3005	3078	37374135	37374208	73	0.8493827160493828	0.9395061728395062	2	3079	7966	CTTCATTAACTCTCCCTTCTCAGGACTTTGTTCTTCTTCAGAAGAGA	GGGCTTTGTAAAGCCATGTCCCAGGTAAGCATGCTCTTTCACTTTGT	CAGGAC	CAGGTA	FALSE	FALSE	ENST00000588512.5
37379120	37379236	1	19	ENSG00000189164	7967	8083	37379097	37379213	116	0.7061728395061728	0.8493827160493828	3	8084	9123	GAACAAGAATTTTTTTATTTCAGGGGTTGGTGACCTTCAGAGATGTG	ATGTTGGAGAACTACAGGAACTTGGTATGGCTTGGTAAGGATGTTTC	CAGGGG	TTGGTA	FALSE	FALSE	ENST00000588512.5
37380277	37380372	1	19	ENSG00000189164	9124	9219	37380254	37380349	95	0.5888888888888889	0.7061728395061728	4	9220	17152	CATTTTTCTTCCCCTGTGAACAGGACTCTCCATTTCTAAGCCCAACA	AGATGTCACAGGGTCACTGTGCAGGTGAGTGACAGATCACCAGGCAG	CAGGAC	CAGGTG	FALSE	FALSE	ENST00000588512.5
37388306	37388783	1	19	ENSG00000189164	17153	17630	37388283	37388760	477	0	0.5888888888888889	5	17631	17653	TTTGCTTTCTTGATATTTTTCAGACTGGGAGTCTTGGTGTGAAATTG	AGGAATTCCTCCTGGGGAGAAACCTTATGAAAGTCATGATTTTTCAA	CAGACT	ACCTTA	TRUE	FALSE	ENST00000588512.5
37371181	37371226	1	19	ENSG00000189164	24	69	37371158	37371203	45	0.9915540540540541	1	1	70	3e3	AGGATTCTGGGAGGTGACGTCGCGGGTCTCGGTCGCGGGGCCCGTTT	TTGCAGAGCCCGCGGCGCCGGGAGGTGAGTGGGGCCGGGCCCCGGGC	CGCGGG	GAGGTG	FALSE	FALSE	ENST00000356178.8
37374158	37374231	1	19	ENSG00000189164	3001	3074	37374135	37374208	73	0.9778528528528528	0.9915540540540541	2	3075	7962	CTTCATTAACTCTCCCTTCTCAGGACTTTGTTCTTCTTCAGAAGAGA	GGGCTTTGTAAAGCCATGTCCCAGGTAAGCATGCTCTTTCACTTTGT	CAGGAC	CAGGTA	FALSE	FALSE	ENST00000356178.8
37379120	37379246	1	19	ENSG00000189164	7963	8089	37379097	37379223	126	0.9542042042042042	0.9778528528528528	3	8090	8890	GAACAAGAATTTTTTTATTTCAGGGGTTGGTGACCTTCAGAGATGTG	ACTACAGGAACTTGGTATGGCTTGGTAAGGATGTTTCTCCCCCATAA	CAGGGG	TTGGTA	FALSE	FALSE	ENST00000356178.8
37380048	37380372	1	19	ENSG00000189164	8891	9215	37380025	37380349	324	0.8933933933933934	0.9542042042042042	4	9216	17148	GTGCATTTCTAATTAGTTCCTAGGTGATGGCTGCAGCTGCTGTAGCA	AGATGTCACAGGGTCACTGTGCAGGTGAGTGACAGATCACCAGGCAG	TAGGTG	CAGGTG	FALSE	FALSE	ENST00000356178.8
37388306	37393066	1	19	ENSG00000189164	17149	21909	37388283	37393043	4760	0	0.8933933933933934	5	21910	21932	TTTGCTTTCTTGATATTTTTCAGACTGGGAGTCTTGGTGTGAAATTG	TTTAAATTTTTTGTATTAAGTGCCTACTGTGTGCCAGGCTTTGTTCT	CAGACT	GCCTAC	TRUE	FALSE	ENST00000356178.8
37371194	37371226	1	19	ENSG00000189164	24	56	37371171	37371203	32	0.967741935483871	1	1	57	2987	GTGACGTCGCGGGTCTCGGTCGCGGGGCCCGTTTGCAGAGCCCGCGG	TTGCAGAGCCCGCGGCGCCGGGAGGTGAGTGGGGCCGGGCCCCGGGC	CGCGGG	GAGGTG	FALSE	FALSE	ENST00000587349.1
37374158	37374231	1	19	ENSG00000189164	2988	3061	37374135	37374208	73	0.8941532258064516	0.967741935483871	2	3062	7949	CTTCATTAACTCTCCCTTCTCAGGACTTTGTTCTTCTTCAGAAGAGA	GGGCTTTGTAAAGCCATGTCCCAGGTAAGCATGCTCTTTCACTTTGT	CAGGAC	CAGGTA	FALSE	FALSE	ENST00000587349.1
37379120	37379246	1	19	ENSG00000189164	7950	8076	37379097	37379223	126	0.7671370967741935	0.8941532258064516	3	8077	9106	GAACAAGAATTTTTTTATTTCAGGGGTTGGTGACCTTCAGAGATGTG	ACTACAGGAACTTGGTATGGCTTGGTAAGGATGTTTCTCCCCCATAA	CAGGGG	TTGGTA	FALSE	FALSE	ENST00000587349.1
37380277	37380372	1	19	ENSG00000189164	9107	9202	37380254	37380349	95	0.6713709677419355	0.7671370967741935	4	9203	13697	CATTTTTCTTCCCCTGTGAACAGGACTCTCCATTTCTAAGCCCAACA	AGATGTCACAGGGTCACTGTGCAGGTGAGTGACAGATCACCAGGCAG	CAGGAC	CAGGTG	FALSE	FALSE	ENST00000587349.1
37384868	37384981	1	19	ENSG00000189164	13698	13811	37384845	37384958	113	0.5574596774193548	0.6713709677419355	5	13812	14134	TTTTGTTTTGTTTTTTGAGACAGGTTCTCACTCTGTTGCCCAGGCTG	TCAGCATGCACACCACTGCACCTGGTTAATTTTTTTGTTTATTTTTC	CAGGTT	CTGGTT	FALSE	FALSE	ENST00000587349.1
37385305	37385379	1	19	ENSG00000189164	14135	14209	37385282	37385356	74	0.4828629032258065	0.5574596774193548	6	14210	21244	TCAAATTCATTCCTTTCAACCAGATGTCGTCAGGATGGTAGTGAGGA	TGTGTCTTGCAGGTTTTTAATGCTGTAAGTGTGTTTCTCTTGATATT	CAGATG	GCTGTA	FALSE	FALSE	ENST00000587349.1
37392415	37392894	1	19	ENSG00000189164	21245	21724	37392392	37392871	479	0	0.4828629032258065	7	21725	21747	TTTATTTATTTTTTTTGAGACAGGGTCTCACTCTGTTATCCAGGCTG	AAGTACTAAATTTTGTTTCTTTTCAACTGTACAACCCATTGTCTTGT	CAGGGT	TTCAAC	TRUE	FALSE	ENST00000587349.1
37467087	37467229	-1	19	ENSG00000196437	24	166	37467252	37467110	142	0.9614549402823018	1	1	167	22288	CGCGGGGGCCTCTGGGAAGCGTCGCCCCTGGTGTAACGGACCGAGAC	TCGGGGCCTGTGTCCGCGGGCTTGGTGGTGAGTCCTCGGGAAACCGC	GTCGCC	TTGGTG	FALSE	FALSE	ENST00000392149.6
37444907	37444964	-1	19	ENSG00000196437	22289	22346	37444987	37444930	57	0.9459826275787188	0.9614549402823018	2	22347	40874	ATGACTTTTATTCTCTTCCCCAGCTCTACTTCTGCAGGCCCCATCCC	GAAGAGGAAATGACTGAGTCCCAGGTAAATGTTAAATAGTGTATTTG	CAGCTC	CAGGTA	FALSE	FALSE	ENST00000392149.6
37426252	37426378	-1	19	ENSG00000196437	40875	41001	37426401	37426275	126	0.9117806731813246	0.9459826275787188	3	41002	41289	TGAGTGGGAGTGTGTTGTTACAGGGAACAGTAACATTCAAAGATGTG	ACTATAACAACTTAATCACAGTAGGTAAGAGTAATTTACTATATAAT	CAGGGA	TAGGTA	FALSE	FALSE	ENST00000392149.6
37425868	37425963	-1	19	ENSG00000196437	41290	41385	37425986	37425891	95	0.8859934853420195	0.9117806731813246	4	41386	52833	TCTATGTAACTTCCCTTTGACAGGCTATCCGTTCACCAAACCTGATG	AAGTATTAAGGAGACACTGGCAAGGTTAGTGGAAGGGAACCAGACAG	CAGGCT	AAGGTT	FALSE	FALSE	ENST00000392149.6
37411155	37414419	-1	19	ENSG00000196437	52834	56098	37414442	37411178	3264	0	0.8859934853420195	5	56099	56121	TATTTATTTGCAATCTGTTTTAGGAGAAATATGGGGAGTTGATGAGC	TTAATAAAAGAGTGAAAGCAAATATGACAGTGGTGACAAATCTGGTT	TAGGAG	ATATGA	TRUE	FALSE	ENST00000392149.6
37467084	37467437	-1	19	ENSG00000196437	24	377	37467460	37467107	353	0.9129469790382244	1	1	378	1987	GGAAATGTAGTTCGGCGCAGGAAGCAGCGGAACGATTCGATTCTTCT	GGGCCTGTGTCCGCGGGCTTGGTGGTGAGTCCTCGGGAAACCGCTAG	GAAGCA	GTGGTG	FALSE	FALSE	ENST00000316950.10
37465313	37465473	-1	19	ENSG00000196437	1988	2148	37465496	37465336	160	0.8734895191122072	0.9129469790382244	2	2149	22496	CTGTTTTCAAATTTCTTTTCCAGAGTTCTTCATATATTAAGGATTCA	TTTGTGGGCTGGATAATAAACAAGGTAAGTAAATTAAGTATGAAGTA	CAGAGT	AAGGTA	FALSE	FALSE	ENST00000316950.10
37444907	37444964	-1	19	ENSG00000196437	22497	22554	37444987	37444930	57	0.8594327990135635	0.8734895191122072	3	22555	41082	ATGACTTTTATTCTCTTCCCCAGCTCTACTTCTGCAGGCCCCATCCC	GAAGAGGAAATGACTGAGTCCCAGGTAAATGTTAAATAGTGTATTTG	CAGCTC	CAGGTA	FALSE	FALSE	ENST00000316950.10
37426252	37426378	-1	19	ENSG00000196437	41083	41209	37426401	37426275	126	0.8283600493218249	0.8594327990135635	4	41210	41497	TGAGTGGGAGTGTGTTGTTACAGGGAACAGTAACATTCAAAGATGTG	ACTATAACAACTTAATCACAGTAGGTAAGAGTAATTTACTATATAAT	CAGGGA	TAGGTA	FALSE	FALSE	ENST00000316950.10
37425868	37425963	-1	19	ENSG00000196437	41498	41593	37425986	37425891	95	0.8049321824907522	0.8283600493218249	5	41594	53041	TCTATGTAACTTCCCTTTGACAGGCTATCCGTTCACCAAACCTGATG	AAGTATTAAGGAGACACTGGCAAGGTTAGTGGAAGGGAACCAGACAG	CAGGCT	AAGGTT	FALSE	FALSE	ENST00000316950.10
37411155	37414419	-1	19	ENSG00000196437	53042	56306	37414442	37411178	3264	0	0.8049321824907522	6	56307	56329	TATTTATTTGCAATCTGTTTTAGGAGAAATATGGGGAGTTGATGAGC	TTAATAAAAGAGTGAAAGCAAATATGACAGTGGTGACAAATCTGGTT	TAGGAG	ATATGA	TRUE	FALSE	ENST00000316950.10
37444907	37444959	-1	19	ENSG00000196437	24	76	37444982	37444930	52	0.9728601252609603	1	1	77	30563	TTTTATTCTCTTCCCCAGCTCTACTTCTGCAGGCCCCATCCCTTCCC	GAAGAGGAAATGACTGAGTCCCAGGTAAATGTTAAATAGTGTATTTG	CTACTT	CAGGTA	FALSE	FALSE	ENST00000392150.2
37412555	37414419	-1	19	ENSG00000196437	30564	32428	37414442	37412578	1864	0	0.9728601252609603	2	32429	32451	TATTTATTTGCAATCTGTTTTAGGAGAAATATGGGGAGTTGATGAGC	GAATATGGCAAGGCCATCTGAAGGAATTAACACCTCATTGCACATTA	TAGGAG	AGGAAT	TRUE	FALSE	ENST00000392150.2
37468981	37469270	-1	19	ENSG00000196437	24	313	37469293	37469004	289	0.830697129466901	1	1	314	2003	CGCTGGGAAACGTAGTCCGGAGTAGAAAAGGTCGCGGCGTCGCAGTG	TCGCAGGTTGGCCGCAGGGAAAAGGTTTGTGCGTGGGAACGCGCTAG	AGTAGA	AAGGTT	FALSE	FALSE	ENST00000448051.6
37467084	37467290	-1	19	ENSG00000196437	2004	2210	37467313	37467107	206	0.7100175746924429	0.830697129466901	2	2211	2489	GAACACCGTGGTCTGCTTCTCAGGACGCGCAAACAGTGAAGCCAGTC	GGGCCTGTGTCCGCGGGCTTGGTGGTGAGTCCTCGGGAAACCGCTAG	CAGGAC	GTGGTG	FALSE	FALSE	ENST00000448051.6
37466739	37466804	-1	19	ENSG00000196437	2490	2555	37466827	37466762	65	0.6719390743995313	0.7100175746924429	3	2556	3820	GCGCTTTCCCTTTTATCTTTCAGTATGAACCTGCGTGCAAACGTGCA	TGAATGAAAAACTGTGGATACAAGGTAGGGTGTGCTTGTGGGTGTAG	CAGTAT	AAGGTA	FALSE	FALSE	ENST00000448051.6
37465313	37465473	-1	19	ENSG00000196437	3821	3981	37465496	37465336	160	0.578207381370826	0.6719390743995313	4	3982	14220	CTGTTTTCAAATTTCTTTTCCAGAGTTCTTCATATATTAAGGATTCA	TTTGTGGGCTGGATAATAAACAAGGTAAGTAAATTAAGTATGAAGTA	CAGAGT	AAGGTA	FALSE	FALSE	ENST00000448051.6
37454834	37455073	-1	19	ENSG00000196437	14221	14460	37455096	37454857	239	0.43819566490919737	0.578207381370826	5	14461	24329	GGGGACTTTGGGTTTCTCCTTAGGGATGTAAACAGCTGGAAAGAACT	CTCTGCCAGACACCATATAAGCCAGTAAGAAAATACAGCTATCAAGT	TAGGGA	CCAGTA	FALSE	FALSE	ENST00000448051.6
37444907	37444964	-1	19	ENSG00000196437	24330	24387	37444987	37444930	57	0.4048037492677211	0.43819566490919737	6	24388	42915	ATGACTTTTATTCTCTTCCCCAGCTCTACTTCTGCAGGCCCCATCCC	GAAGAGGAAATGACTGAGTCCCAGGTAAATGTTAAATAGTGTATTTG	CAGCTC	CAGGTA	FALSE	FALSE	ENST00000448051.6
37426252	37426378	-1	19	ENSG00000196437	42916	43042	37426401	37426275	126	0.33099004100761575	0.4048037492677211	7	43043	43330	TGAGTGGGAGTGTGTTGTTACAGGGAACAGTAACATTCAAAGATGTG	ACTATAACAACTTAATCACAGTAGGTAAGAGTAATTTACTATATAAT	CAGGGA	TAGGTA	FALSE	FALSE	ENST00000448051.6
37425868	37425963	-1	19	ENSG00000196437	43331	43426	37425986	37425891	95	0.2753368482718219	0.33099004100761575	8	43427	54874	TCTATGTAACTTCCCTTTGACAGGCTATCCGTTCACCAAACCTGATG	AAGTATTAAGGAGACACTGGCAAGGTTAGTGGAAGGGAACCAGACAG	CAGGCT	AAGGTT	FALSE	FALSE	ENST00000448051.6
37413949	37414419	-1	19	ENSG00000196437	54875	55345	37414442	37413972	470	0	0.2753368482718219	9	55346	55368	TATTTATTTGCAATCTGTTTTAGGAGAAATATGGGGAGTTGATGAGC	TTATTAAACATTATAAAATTCACAGTAGGGAGCAGTCTTACAAATGT	TAGGAG	ACAGTA	TRUE	FALSE	ENST00000448051.6
37467084	37467208	-1	19	ENSG00000196437	24	148	37467231	37467107	124	0.7843478260869565	1	1	149	1758	TCGCCCCTGGTGTAACGGACCGAGACTTGTGGCGCTCTCAGCCACCG	GGGCCTGTGTCCGCGGGCTTGGTGGTGAGTCCTCGGGAAACCGCTAG	CGAGAC	GTGGTG	FALSE	FALSE	ENST00000592490.5
37465313	37465473	-1	19	ENSG00000196437	1759	1919	37465496	37465336	160	0.5060869565217392	0.7843478260869565	2	1920	22267	CTGTTTTCAAATTTCTTTTCCAGAGTTCTTCATATATTAAGGATTCA	TTTGTGGGCTGGATAATAAACAAGGTAAGTAAATTAAGTATGAAGTA	CAGAGT	AAGGTA	FALSE	FALSE	ENST00000592490.5
37444907	37444964	-1	19	ENSG00000196437	22268	22325	37444987	37444930	57	0.40695652173913044	0.5060869565217392	3	22326	52812	ATGACTTTTATTCTCTTCCCCAGCTCTACTTCTGCAGGCCCCATCCC	GAAGAGGAAATGACTGAGTCCCAGGTAAATGTTAAATAGTGTATTTG	CAGCTC	CAGGTA	FALSE	FALSE	ENST00000592490.5
37414185	37414419	-1	19	ENSG00000196437	52813	53047	37414442	37414208	234	0	0.40695652173913044	4	53048	53070	TATTTATTTGCAATCTGTTTTAGGAGAAATATGGGGAGTTGATGAGC	TGACTGTCATAATAATGTGAAATGCCTTATGAGAAAGGAGCATTGTG	TAGGAG	ATGCCT	TRUE	FALSE	ENST00000592490.5
37454834	37455075	-1	19	ENSG00000196437	24	265	37455098	37454857	241	0.6820580474934037	1	1	266	10134	GAGGGGACTTTGGGTTTCTCCTTAGGGATGTAAACAGCTGGAAAGAA	CTCTGCCAGACACCATATAAGCCAGTAAGAAAATACAGCTATCAAGT	CTTAGG	CCAGTA	FALSE	FALSE	ENST00000589833.5
37444907	37444964	-1	19	ENSG00000196437	10135	10192	37444987	37444930	57	0.6068601583113457	0.6820580474934037	2	10193	28720	ATGACTTTTATTCTCTTCCCCAGCTCTACTTCTGCAGGCCCCATCCC	GAAGAGGAAATGACTGAGTCCCAGGTAAATGTTAAATAGTGTATTTG	CAGCTC	CAGGTA	FALSE	FALSE	ENST00000589833.5
37426252	37426378	-1	19	ENSG00000196437	28721	28847	37426401	37426275	126	0.44063324538258575	0.6068601583113457	3	28848	29135	TGAGTGGGAGTGTGTTGTTACAGGGAACAGTAACATTCAAAGATGTG	ACTATAACAACTTAATCACAGTAGGTAAGAGTAATTTACTATATAAT	CAGGGA	TAGGTA	FALSE	FALSE	ENST00000589833.5
37425629	37425963	-1	19	ENSG00000196437	29136	29470	37425986	37425652	334	0	0.44063324538258575	4	29471	29493	TCTATGTAACTTCCCTTTGACAGGCTATCCGTTCACCAAACCTGATG	TCTCTTAAAAAAAAAAGAGAAAAGAAAAATTGGGCCTGGCACAGTGG	CAGGCT	AAGAAA	TRUE	FALSE	ENST00000589833.5
37467259	37467461	-1	19	ENSG00000196437	24	226	37467484	37467282	202	0.7423469387755102	1	1	227	2011	GAAGTAGGGCCGCGAAGGCCTCTGGGAAATGTAGTTCGGCGCAGGAA	AACAGTGAAGCCAGTCCCGCCCGGGTGAGCCGCGGGGGCCTCTGGGA	TCTGGG	CGGGTG	FALSE	FALSE	ENST00000591710.5
37465313	37465473	-1	19	ENSG00000196437	2012	2172	37465496	37465336	160	0.5382653061224489	0.7423469387755102	2	2173	12411	CTGTTTTCAAATTTCTTTTCCAGAGTTCTTCATATATTAAGGATTCA	TTTGTGGGCTGGATAATAAACAAGGTAAGTAAATTAAGTATGAAGTA	CAGAGT	AAGGTA	FALSE	FALSE	ENST00000591710.5
37454834	37455073	-1	19	ENSG00000196437	12412	12651	37455096	37454857	239	0.23341836734693877	0.5382653061224489	3	12652	22520	GGGGACTTTGGGTTTCTCCTTAGGGATGTAAACAGCTGGAAAGAACT	CTCTGCCAGACACCATATAAGCCAGTAAGAAAATACAGCTATCAAGT	TAGGGA	CCAGTA	FALSE	FALSE	ENST00000591710.5
37444907	37444964	-1	19	ENSG00000196437	22521	22578	37444987	37444930	57	0.1607142857142857	0.23341836734693877	4	22579	41106	ATGACTTTTATTCTCTTCCCCAGCTCTACTTCTGCAGGCCCCATCCC	GAAGAGGAAATGACTGAGTCCCAGGTAAATGTTAAATAGTGTATTTG	CAGCTC	CAGGTA	FALSE	FALSE	ENST00000591710.5
37426252	37426378	-1	19	ENSG00000196437	41107	41233	37426401	37426275	126	0	0.1607142857142857	5	41234	41256	TGAGTGGGAGTGTGTTGTTACAGGGAACAGTAACATTCAAAGATGTG	ACTATAACAACTTAATCACAGTAGGTAAGAGTAATTTACTATATAAT	CAGGGA	TAGGTA	TRUE	FALSE	ENST00000591710.5
37467585	37468044	1	19	ENSG00000171827	24	483	37467562	37468021	459	0.20034843205574915	1	1	484	1915	CCCGGCTCAGTGTGTTTAGTTCCGTCTTTTTGGGTCTCTACCTGAGG	ACTAGCTGTGTCATCTCAGACTAGGTACTTAACTTCTCTATGCCTTT	TCCGTC	TAGGTA	FALSE	FALSE	ENST00000587363.1
37469477	37469557	1	19	ENSG00000171827	1916	1996	37469454	37469534	80	0.060975609756097615	0.20034843205574915	2	1997	2742	CTTCCACCAGTTCTGTTCTGCAGGTCGGGAGTGGGCTGAGGAGTGGC	TGTGTGACTCCGGTGCGAGTGGAGGTTGGTACCGTTCAGTGCGAGGC	CAGGTC	GAGGTT	FALSE	FALSE	ENST00000587363.1
37470304	37470339	1	19	ENSG00000171827	2743	2778	37470281	37470316	35	0	0.060975609756097615	3	2779	2801	TCATGTTCTTTTCCCCATCTCAGTCATCTGAGGCCACTGCTATTTCC	ACTGCTATTTCCCAAGAGAAGAGCCAGGAGGAAGAAAGAATGGCTGT	CAGTCA	AGCCAG	TRUE	FALSE	ENST00000587363.1
37467772	37467926	1	19	ENSG00000171827	24	178	37467749	37467903	154	0.9221829206670036	1	1	179	1728	ATTTGGAGTGGGGTTTCCAGGGCGAGAGACCCTGTCCAGTGACATCT	TTGTTCTTTCTGGACTTCTCGATTGTGAGTGTGACAGTGTTATTGGA	GGCGAG	ATTGTG	FALSE	FALSE	ENST00000586475.5
37469477	37469557	1	19	ENSG00000171827	1729	1809	37469454	37469534	80	0.8817584638706417	0.9221829206670036	2	1810	2555	CTTCCACCAGTTCTGTTCTGCAGGTCGGGAGTGGGCTGAGGAGTGGC	TGTGTGACTCCGGTGCGAGTGGAGGTTGGTACCGTTCAGTGCGAGGC	CAGGTC	GAGGTT	FALSE	FALSE	ENST00000586475.5
37470304	37470387	1	19	ENSG00000171827	2556	2639	37470281	37470364	83	0.8398180899444163	0.8817584638706417	3	2640	8132	TCATGTTCTTTTCCCCATCTCAGTCATCTGAGGCCACTGCTATTTCC	GGGCTTCTTAAAGCCATGTACCAGGTGTGTTGGTGTTTTCTCGATTT	CAGTCA	CAGGTG	FALSE	FALSE	ENST00000586475.5
37475881	37476007	1	19	ENSG00000171827	8133	8259	37475858	37475984	126	0.7761495704901465	0.8398180899444163	4	8260	8590	TTCTTCCATTTATTTCATTTCAGGAGTTGGTGACCTTCAGAGATGTG	ACTACAGGATCTTGGTATCACTGGGTAAGGATATCTTCTTGCAAAAC	CAGGAG	TGGGTA	FALSE	FALSE	ENST00000586475.5
37476339	37476434	1	19	ENSG00000171827	8591	8686	37476316	37476411	95	0.7281455280444669	0.7761495704901465	5	8687	16130	ACTTTTTTTTTTCGTATTTGCAGGACTTTGCTTTTCCAAACCAAGTG	AGCTGACAAAAGGCTTGTGCTCAGGTTAGTGAAGAGGAAATTGGCAA	CAGGAC	CAGGTT	FALSE	FALSE	ENST00000586475.5
37483879	37485320	1	19	ENSG00000171827	16131	17572	37483856	37485297	1441	0	0.7281455280444669	6	17573	17595	TTTTTCTTATTATTACTTTTCAGGCTGGGAGCCTATATGTGAGACTG	TCTGATTCATCTCACTCTGATTACTAATATAGCTTTCAAACAGGTTT	CAGGCT	TACTAA	TRUE	FALSE	ENST00000586475.5
37469080	37469557	1	19	ENSG00000171827	24	501	37469057	37469534	477	0.9141159524666906	1	1	502	1247	TGCGCACTTCCACACCAGCCCGTGTAGTGTGACGCTGGGCCCCGTCC	TGTGTGACTCCGGTGCGAGTGGAGGTTGGTACCGTTCAGTGCGAGGC	CGTGTA	GAGGTT	FALSE	FALSE	ENST00000330173.5
37470304	37470387	1	19	ENSG00000171827	1248	1331	37470281	37470364	83	0.8991717680950666	0.9141159524666906	2	1332	6824	TCATGTTCTTTTCCCCATCTCAGTCATCTGAGGCCACTGCTATTTCC	GGGCTTCTTAAAGCCATGTACCAGGTGTGTTGGTGTTTTCTCGATTT	CAGTCA	CAGGTG	FALSE	FALSE	ENST00000330173.5
37475881	37476007	1	19	ENSG00000171827	6825	6951	37475858	37475984	126	0.8764854159164566	0.8991717680950666	3	6952	7282	TTCTTCCATTTATTTCATTTCAGGAGTTGGTGACCTTCAGAGATGTG	ACTACAGGATCTTGGTATCACTGGGTAAGGATATCTTCTTGCAAAAC	CAGGAG	TGGGTA	FALSE	FALSE	ENST00000330173.5
37476339	37476434	1	19	ENSG00000171827	7283	7378	37476316	37476411	95	0.8593806265754411	0.8764854159164566	4	7379	14822	ACTTTTTTTTTTCGTATTTGCAGGACTTTGCTTTTCCAAACCAAGTG	AGCTGACAAAAGGCTTGTGCTCAGGTTAGTGAAGAGGAAATTGGCAA	CAGGAC	CAGGTT	FALSE	FALSE	ENST00000330173.5
37483879	37488652	1	19	ENSG00000171827	14823	19596	37483856	37488629	4773	0	0.8593806265754411	5	19597	19619	TTTTTCTTATTATTACTTTTCAGGCTGGGAGCCTATATGTGAGACTG	AAAAAATAAAGAATATTTAAATGATGTTTGCTTCTATCAGTTCTTTT	CAGGCT	TGATGT	TRUE	FALSE	ENST00000330173.5
37469356	37469557	1	19	ENSG00000171827	24	225	37469333	37469534	201	0.8974489795918368	1	1	226	6548	CCGGGGGCGGAGGCAGCTGAGGCGCTTCTTTCCGGGCCCGTAAGGGC	TGTGTGACTCCGGTGCGAGTGGAGGTTGGTACCGTTCAGTGCGAGGC	GGCGCT	GAGGTT	FALSE	FALSE	ENST00000588644.5
37475881	37476007	1	19	ENSG00000171827	6549	6675	37475858	37475984	126	0.8331632653061225	0.8974489795918368	2	6676	7006	TTCTTCCATTTATTTCATTTCAGGAGTTGGTGACCTTCAGAGATGTG	ACTACAGGATCTTGGTATCACTGGGTAAGGATATCTTCTTGCAAAAC	CAGGAG	TGGGTA	FALSE	FALSE	ENST00000588644.5
37476339	37476493	1	19	ENSG00000171827	7007	7161	37476316	37476470	154	0.7545918367346939	0.8331632653061225	3	7162	14546	ACTTTTTTTTTTCGTATTTGCAGGACTTTGCTTTTCCAAACCAAGTG	GTGACAGCTCAGCTTGACTCAAAGGTATCACCTCTTCACTCTTCAGG	CAGGAC	AAGGTA	FALSE	FALSE	ENST00000588644.5
37483879	37485358	1	19	ENSG00000171827	14547	16026	37483856	37485335	1479	0	0.7545918367346939	4	16027	16049	TTTTTCTTATTATTACTTTTCAGGCTGGGAGCCTATATGTGAGACTG	AACAGGTTTTCCTGTATTTATTTTTGCTACCTTTAAATCCATTTCCC	CAGGCT	TTTTGC	TRUE	FALSE	ENST00000588644.5
37469419	37469557	1	19	ENSG00000171827	24	162	37469396	37469534	138	0.7628865979381443	1	1	163	908	AAGGGTAGCGGTGAGACCCGAGTGCAGATTCCCCGAGCCTTCGGGGC	TGTGTGACTCCGGTGCGAGTGGAGGTTGGTACCGTTCAGTGCGAGGC	AGTGCA	GAGGTT	FALSE	FALSE	ENST00000590664.5
37470304	37470387	1	19	ENSG00000171827	909	992	37470281	37470364	83	0.6202749140893471	0.7628865979381443	2	993	6485	TCATGTTCTTTTCCCCATCTCAGTCATCTGAGGCCACTGCTATTTCC	GGGCTTCTTAAAGCCATGTACCAGGTGTGTTGGTGTTTTCTCGATTT	CAGTCA	CAGGTG	FALSE	FALSE	ENST00000590664.5
37475881	37476007	1	19	ENSG00000171827	6486	6612	37475858	37475984	126	0.40378006872852235	0.6202749140893471	3	6613	6943	TTCTTCCATTTATTTCATTTCAGGAGTTGGTGACCTTCAGAGATGTG	ACTACAGGATCTTGGTATCACTGGGTAAGGATATCTTCTTGCAAAAC	CAGGAG	TGGGTA	FALSE	FALSE	ENST00000590664.5
37476339	37476493	1	19	ENSG00000171827	6944	7098	37476316	37476470	154	0.1391752577319587	0.40378006872852235	4	7099	14483	ACTTTTTTTTTTCGTATTTGCAGGACTTTGCTTTTCCAAACCAAGTG	GTGACAGCTCAGCTTGACTCAAAGGTATCACCTCTTCACTCTTCAGG	CAGGAC	AAGGTA	FALSE	FALSE	ENST00000590664.5
37483879	37483960	1	19	ENSG00000171827	14484	14565	37483856	37483937	81	0	0.1391752577319587	5	14566	14588	TTTTTCTTATTATTACTTTTCAGGCTGGGAGCCTATATGTGAGACTG	ACATCAATCCCAGAAGATAATAGAAACACTTACAAGCTATAACCTTG	CAGGCT	AGAAAC	TRUE	FALSE	ENST00000590664.5
37469571	37469655	1	19	ENSG00000171827	24	108	37469548	37469632	84	0.8541666666666666	1	1	109	756	GCGAGTGGAGGTTGGTACCGTTCAGTGCGAGGCTGTCACCCCGTGTG	AATGGCACCGTGGAATGTGAGGCTGTGAGTTGAGGCGGGAGCGGGCG	TTCAGT	GCTGTG	FALSE	FALSE	ENST00000589725.1
37470304	37470387	1	19	ENSG00000171827	757	840	37470281	37470364	83	0.7100694444444444	0.8541666666666666	2	841	6333	TCATGTTCTTTTCCCCATCTCAGTCATCTGAGGCCACTGCTATTTCC	GGGCTTCTTAAAGCCATGTACCAGGTGTGTTGGTGTTTTCTCGATTT	CAGTCA	CAGGTG	FALSE	FALSE	ENST00000589725.1
37475881	37476007	1	19	ENSG00000171827	6334	6460	37475858	37475984	126	0.4913194444444444	0.7100694444444444	3	6461	6791	TTCTTCCATTTATTTCATTTCAGGAGTTGGTGACCTTCAGAGATGTG	ACTACAGGATCTTGGTATCACTGGGTAAGGATATCTTCTTGCAAAAC	CAGGAG	TGGGTA	FALSE	FALSE	ENST00000589725.1
37476339	37476434	1	19	ENSG00000171827	6792	6887	37476316	37476411	95	0.32638888888888884	0.4913194444444444	4	6888	14331	ACTTTTTTTTTTCGTATTTGCAGGACTTTGCTTTTCCAAACCAAGTG	AGCTGACAAAAGGCTTGTGCTCAGGTTAGTGAAGAGGAAATTGGCAA	CAGGAC	CAGGTT	FALSE	FALSE	ENST00000589725.1
37483879	37484067	1	19	ENSG00000171827	14332	14520	37483856	37484044	188	0	0.32638888888888884	5	14521	14543	TTTTTCTTATTATTACTTTTCAGGCTGGGAGCCTATATGTGAGACTG	ATCAGAAGGCGTGTTTCAAGGAAGAGATAATCACTCATGAAGAACCC	CAGGCT	AAGAGA	TRUE	FALSE	ENST00000589725.1
37506939	37506966	1	19	ENSG00000188227	24	51	37506916	37506943	27	0.982201713909031	1	1	52	1349	GCAATTGAGTCTGCGCACCGGCCATTCAGGATGGGACGACCTTATAC	AGGATGGGACGACCTTATACCGCGGTGAGGCGGCGTGGCAGGACGAC	GCCATT	GCGGTG	FALSE	FALSE	ENST00000627814.2
37508265	37508403	1	19	ENSG00000188227	1350	1488	37508242	37508380	138	0.8912326961107448	0.982201713909031	2	1489	13268	TTTTTCCTAATGTTTCCTTTAAGGCTCTTTCTGGCAAAGGTAATGAC	GTGGTTAGAAAACAAATTTACTGAGTAAGTATCTAAAATGATAATGT	AAGGCT	TGAGTA	FALSE	FALSE	ENST00000627814.2
37520184	37520312	1	19	ENSG00000188227	13269	13397	37520161	37520289	128	0.8068556361239287	0.8912326961107448	3	13398	15616	CCATGGGATCTGCTTATCTTCAGGTTCTCTGGGTGCCCTGCAGACCT	CTACAGAAGGCCCTGCAGCTAAGTGTGAGTTACTGTTGAGAGATGGA	CAGGTT	AGTGTG	FALSE	FALSE	ENST00000627814.2
37522532	37522647	1	19	ENSG00000188227	15617	15732	37522509	37522624	115	0.7310481212920237	0.8068556361239287	4	15733	16494	TTTCTTTTCTTTTTCCATTCCAGGATCTAATCCAGGATCATATGCTG	AGTCGACATTTTTGAAGAGTATAGGTAGGTTATTTTGTATATTGTAA	CAGGAT	TAGGTA	FALSE	FALSE	ENST00000627814.2
37523410	37523454	1	19	ENSG00000188227	16495	16539	37523387	37523431	44	0.7020435069215557	0.7310481212920237	5	16540	25440	TTCTTCCCCCCACATGTCTACAGGTGTCAGATCTTTTTCAAGAACAG	CAGCAGAAAATGATCGAATACCAGGTAAGTATCACATTAAGTAGCCC	CAGGTG	CAGGTA	FALSE	FALSE	ENST00000627814.2
37532356	37532482	1	19	ENSG00000188227	25441	25567	37532333	37532459	126	0.6189848384970336	0.7020435069215557	6	25568	26392	CAATGTCATTTTTGTTTCAACAGATACCTGTGTCATTCAAAGATGTG	CCTATAGCAACCTCGTCTCAGTGGGTAAGAACATCCTCACCATACAA	CAGATA	TGGGTA	FALSE	FALSE	ENST00000627814.2
37533308	37533403	1	19	ENSG00000188227	26393	26488	37533285	37533380	95	0.5563612392880686	0.6189848384970336	7	26489	29981	CTGCATCAATTTCCCCGGAACAGGTTATGAAGGCACCAAACCAGATG	CATGCCCGGGCTGCCACTGTTGGGGTAAGTGTGATAAATCTAGCAAA	CAGGTT	GGGGTA	FALSE	FALSE	ENST00000627814.2
37536897	37537741	1	19	ENSG00000188227	29982	30826	37536874	37537718	844	0	0.5563612392880686	8	30827	30849	ATGATTCACTGTACTTTCTCCAGAAGACATCTGGCGAGTTAATATCC	CTCAATAAACATTGGAGAACTCACACAGGAGAGAAGCCCTATGGGTG	CAGAAG	CACACA	TRUE	FALSE	ENST00000627814.2
37506982	37507047	1	19	ENSG00000188227	24	89	37506959	37507024	65	0.956140350877193	1	1	90	1306	ATACCGCGGTGAGGCGGCGTGGCAGGACGACCAATTTCAGATTCAGG	TGGGAAGGCACGGTTTGAGAAACGGTCAAACCTGGGACTAGTGGAGG	GGCAGG	ACGGTC	FALSE	FALSE	ENST00000587143.5
37508265	37508403	1	19	ENSG00000188227	1307	1445	37508242	37508380	138	0.8630229419703104	0.956140350877193	2	1446	16451	TTTTTCCTAATGTTTCCTTTAAGGCTCTTTCTGGCAAAGGTAATGAC	GTGGTTAGAAAACAAATTTACTGAGTAAGTATCTAAAATGATAATGT	AAGGCT	TGAGTA	FALSE	FALSE	ENST00000587143.5
37523410	37523454	1	19	ENSG00000188227	16452	16496	37523387	37523431	44	0.8333333333333334	0.8630229419703104	3	16497	25397	TTCTTCCCCCCACATGTCTACAGGTGTCAGATCTTTTTCAAGAACAG	CAGCAGAAAATGATCGAATACCAGGTAAGTATCACATTAAGTAGCCC	CAGGTG	CAGGTA	FALSE	FALSE	ENST00000587143.5
37532356	37532482	1	19	ENSG00000188227	25398	25524	37532333	37532459	126	0.7483130904183536	0.8333333333333334	4	25525	26349	CAATGTCATTTTTGTTTCAACAGATACCTGTGTCATTCAAAGATGTG	CCTATAGCAACCTCGTCTCAGTGGGTAAGAACATCCTCACCATACAA	CAGATA	TGGGTA	FALSE	FALSE	ENST00000587143.5
37533308	37533403	1	19	ENSG00000188227	26350	26445	37533285	37533380	95	0.6842105263157895	0.7483130904183536	5	26446	29938	CTGCATCAATTTCCCCGGAACAGGTTATGAAGGCACCAAACCAGATG	CATGCCCGGGCTGCCACTGTTGGGGTAAGTGTGATAAATCTAGCAAA	CAGGTT	GGGGTA	FALSE	FALSE	ENST00000587143.5
37536897	37537911	1	19	ENSG00000188227	29939	30953	37536874	37537888	1014	0	0.6842105263157895	6	30954	30976	ATGATTCACTGTACTTTCTCCAGAAGACATCTGGCGAGTTAATATCC	TCTGGTTTCATGGTATGTAGGGAATTTTTTTTTTTTTTTTTTGAGTT	CAGAAG	GAATTT	TRUE	FALSE	ENST00000587143.5
37507129	37507307	1	19	ENSG00000188227	24	202	37507106	37507284	178	0.7124394184168013	1	1	203	1159	AGCTATGGGTGCCCGTGAGGGTCAATGACAAGGGAACTGAAGGGTTA	GTCTTGATTTTCAGGGTGCATGGGGTCAGTAATAGTGGTCTTCATGG	GTCAAT	GGGGTC	FALSE	FALSE	ENST00000586138.5
37508265	37508403	1	19	ENSG00000188227	1160	1298	37508242	37508380	138	0.4894991922455574	0.7124394184168013	2	1299	15426	TTTTTCCTAATGTTTCCTTTAAGGCTCTTTCTGGCAAAGGTAATGAC	GTGGTTAGAAAACAAATTTACTGAGTAAGTATCTAAAATGATAATGT	AAGGCT	TGAGTA	FALSE	FALSE	ENST00000586138.5
37522532	37522647	1	19	ENSG00000188227	15427	15542	37522509	37522624	115	0.3037156704361874	0.4894991922455574	3	15543	16304	TTTCTTTTCTTTTTCCATTCCAGGATCTAATCCAGGATCATATGCTG	AGTCGACATTTTTGAAGAGTATAGGTAGGTTATTTTGTATATTGTAA	CAGGAT	TAGGTA	FALSE	FALSE	ENST00000586138.5
37523410	37523454	1	19	ENSG00000188227	16305	16349	37523387	37523431	44	0.23263327948303714	0.3037156704361874	4	16350	25250	TTCTTCCCCCCACATGTCTACAGGTGTCAGATCTTTTTCAAGAACAG	CAGCAGAAAATGATCGAATACCAGGTAAGTATCACATTAAGTAGCCC	CAGGTG	CAGGTA	FALSE	FALSE	ENST00000586138.5
37532356	37532482	1	19	ENSG00000188227	25251	25377	37532333	37532459	126	0.029079159935379684	0.23263327948303714	5	25378	26202	CAATGTCATTTTTGTTTCAACAGATACCTGTGTCATTCAAAGATGTG	CCTATAGCAACCTCGTCTCAGTGGGTAAGAACATCCTCACCATACAA	CAGATA	TGGGTA	FALSE	FALSE	ENST00000586138.5
37533308	37533326	1	19	ENSG00000188227	26203	26221	37533285	37533303	18	0	0.029079159935379684	6	26222	26244	CTGCATCAATTTCCCCGGAACAGGTTATGAAGGCACCAAACCAGATG	AACAGGTTATGAAGGCACCAAACCAGATGTGATCCTCAGACTGGAGC	CAGGTT	ACCAGA	TRUE	FALSE	ENST00000586138.5
37507140	37507211	1	19	ENSG00000188227	24	95	37507117	37507188	71	0.9843646773838362	1	1	96	1148	CCCGTGAGGGTCAATGACAAGGGAACTGAAGGGTTAAGAGATTCGGC	GGTGGCGGACAGAGGTTTGCGGGAGTCAGTGGCACGGTCTCTGAAGA	GGGAAC	GGAGTC	FALSE	FALSE	ENST00000588578.5
37508265	37508403	1	19	ENSG00000188227	1149	1287	37508242	37508380	138	0.9539748953974896	0.9843646773838362	2	1288	13067	TTTTTCCTAATGTTTCCTTTAAGGCTCTTTCTGGCAAAGGTAATGAC	GTGGTTAGAAAACAAATTTACTGAGTAAGTATCTAAAATGATAATGT	AAGGCT	TGAGTA	FALSE	FALSE	ENST00000588578.5
37520184	37520312	1	19	ENSG00000188227	13068	13196	37520161	37520289	128	0.9257872715260955	0.9539748953974896	3	13197	15415	CCATGGGATCTGCTTATCTTCAGGTTCTCTGGGTGCCCTGCAGACCT	CTACAGAAGGCCCTGCAGCTAAGTGTGAGTTACTGTTGAGAGATGGA	CAGGTT	AGTGTG	FALSE	FALSE	ENST00000588578.5
37522532	37522647	1	19	ENSG00000188227	15416	15531	37522509	37522624	115	0.9004624532041401	0.9257872715260955	4	15532	16293	TTTCTTTTCTTTTTCCATTCCAGGATCTAATCCAGGATCATATGCTG	AGTCGACATTTTTGAAGAGTATAGGTAGGTTATTTTGTATATTGTAA	CAGGAT	TAGGTA	FALSE	FALSE	ENST00000588578.5
37523410	37523454	1	19	ENSG00000188227	16294	16338	37523387	37523431	44	0.8907729574983484	0.9004624532041401	5	16339	25239	TTCTTCCCCCCACATGTCTACAGGTGTCAGATCTTTTTCAAGAACAG	CAGCAGAAAATGATCGAATACCAGGTAAGTATCACATTAAGTAGCCC	CAGGTG	CAGGTA	FALSE	FALSE	ENST00000588578.5
37532356	37532482	1	19	ENSG00000188227	25240	25366	37532333	37532459	126	0.8630257652499449	0.8907729574983484	6	25367	26191	CAATGTCATTTTTGTTTCAACAGATACCTGTGTCATTCAAAGATGTG	CCTATAGCAACCTCGTCTCAGTGGGTAAGAACATCCTCACCATACAA	CAGATA	TGGGTA	FALSE	FALSE	ENST00000588578.5
37533308	37533403	1	19	ENSG00000188227	26192	26287	37533285	37533380	95	0.8421052631578947	0.8630257652499449	7	26288	29348	CTGCATCAATTTCCCCGGAACAGGTTATGAAGGCACCAAACCAGATG	CATGCCCGGGCTGCCACTGTTGGGGTAAGTGTGATAAATCTAGCAAA	CAGGTT	GGGGTA	FALSE	FALSE	ENST00000588578.5
37536465	37540289	1	19	ENSG00000188227	29349	33173	37536442	37540266	3824	0	0.8421052631578947	8	33174	33196	TAACCTTCTTTCTTCTGTAACAGGGATCAGCAAACTGTGGCCTACCG	AAAAAAAAAAAAAAAAAAAGAAAACTTCAGACCAGTCTTACTCATGA	CAGGGA	AAACTT	TRUE	FALSE	ENST00000588578.5
37507218	37507307	1	19	ENSG00000188227	24	113	37507195	37507284	89	0.976954945624029	1	1	114	1070	GACAGAGGTTTGCGGGAGTCAGTGGCACGGTCTCTGAAGAAGATGGA	GTCTTGATTTTCAGGGTGCATGGGGTCAGTAATAGTGGTCTTCATGG	AGTGGC	GGGGTC	FALSE	FALSE	ENST00000587986.5
37508265	37508403	1	19	ENSG00000188227	1071	1209	37508242	37508380	138	0.9412221646815122	0.976954945624029	2	1210	12989	TTTTTCCTAATGTTTCCTTTAAGGCTCTTTCTGGCAAAGGTAATGAC	GTGGTTAGAAAACAAATTTACTGAGTAAGTATCTAAAATGATAATGT	AAGGCT	TGAGTA	FALSE	FALSE	ENST00000587986.5
37520184	37520312	1	19	ENSG00000188227	12990	13118	37520161	37520289	128	0.9080787156913517	0.9412221646815122	3	13119	15337	CCATGGGATCTGCTTATCTTCAGGTTCTCTGGGTGCCCTGCAGACCT	CTACAGAAGGCCCTGCAGCTAAGTGTGAGTTACTGTTGAGAGATGGA	CAGGTT	AGTGTG	FALSE	FALSE	ENST00000587986.5
37522532	37522647	1	19	ENSG00000188227	15338	15453	37522509	37522624	115	0.8783013982392542	0.9080787156913517	4	15454	16215	TTTCTTTTCTTTTTCCATTCCAGGATCTAATCCAGGATCATATGCTG	AGTCGACATTTTTGAAGAGTATAGGTAGGTTATTTTGTATATTGTAA	CAGGAT	TAGGTA	FALSE	FALSE	ENST00000587986.5
37523410	37523454	1	19	ENSG00000188227	16216	16260	37523387	37523431	44	0.8669083376488866	0.8783013982392542	5	16261	25161	TTCTTCCCCCCACATGTCTACAGGTGTCAGATCTTTTTCAAGAACAG	CAGCAGAAAATGATCGAATACCAGGTAAGTATCACATTAAGTAGCCC	CAGGTG	CAGGTA	FALSE	FALSE	ENST00000587986.5
37532356	37532482	1	19	ENSG00000188227	25162	25288	37532333	37532459	126	0.8342827550491974	0.8669083376488866	6	25289	26113	CAATGTCATTTTTGTTTCAACAGATACCTGTGTCATTCAAAGATGTG	CCTATAGCAACCTCGTCTCAGTGGGTAAGAACATCCTCACCATACAA	CAGATA	TGGGTA	FALSE	FALSE	ENST00000587986.5
37533308	37536530	1	19	ENSG00000188227	26114	29336	37533285	37536507	3222	0	0.8342827550491974	7	29337	29359	CTGCATCAATTTCCCCGGAACAGGTTATGAAGGCACCAAACCAGATG	GAATAAAGTTTTATTAGAACACAACCACATTCTTACGTTTACATGTT	CAGGTT	CAACCA	TRUE	FALSE	ENST00000587986.5
37508264	37508403	1	19	ENSG00000188227	24	163	37508241	37508380	139	0.9271106449921342	1	1	164	11943	TTTTTTCCTAATGTTTCCTTTAAGGCTCTTTCTGGCAAAGGTAATGA	GTGGTTAGAAAACAAATTTACTGAGTAAGTATCTAAAATGATAATGT	TAAGGC	TGAGTA	FALSE	FALSE	ENST00000589319.5
37520184	37520312	1	19	ENSG00000188227	11944	12072	37520161	37520289	128	0.8599895123230205	0.9271106449921342	2	12073	14291	CCATGGGATCTGCTTATCTTCAGGTTCTCTGGGTGCCCTGCAGACCT	CTACAGAAGGCCCTGCAGCTAAGTGTGAGTTACTGTTGAGAGATGGA	CAGGTT	AGTGTG	FALSE	FALSE	ENST00000589319.5
37522532	37522647	1	19	ENSG00000188227	14292	14407	37522509	37522624	115	0.7996853696906135	0.8599895123230205	3	14408	15169	TTTCTTTTCTTTTTCCATTCCAGGATCTAATCCAGGATCATATGCTG	AGTCGACATTTTTGAAGAGTATAGGTAGGTTATTTTGTATATTGTAA	CAGGAT	TAGGTA	FALSE	FALSE	ENST00000589319.5
37523410	37523454	1	19	ENSG00000188227	15170	15214	37523387	37523431	44	0.7766124803356057	0.7996853696906135	4	15215	24115	TTCTTCCCCCCACATGTCTACAGGTGTCAGATCTTTTTCAAGAACAG	CAGCAGAAAATGATCGAATACCAGGTAAGTATCACATTAAGTAGCCC	CAGGTG	CAGGTA	FALSE	FALSE	ENST00000589319.5
37532356	37532482	1	19	ENSG00000188227	24116	24242	37532333	37532459	126	0.7105401153644468	0.7766124803356057	5	24243	25067	CAATGTCATTTTTGTTTCAACAGATACCTGTGTCATTCAAAGATGTG	CCTATAGCAACCTCGTCTCAGTGGGTAAGAACATCCTCACCATACAA	CAGATA	TGGGTA	FALSE	FALSE	ENST00000589319.5
37533308	37533403	1	19	ENSG00000188227	25068	25163	37533285	37533380	95	0.6607236497115889	0.7105401153644468	6	25164	28656	CTGCATCAATTTCCCCGGAACAGGTTATGAAGGCACCAAACCAGATG	CATGCCCGGGCTGCCACTGTTGGGGTAAGTGTGATAAATCTAGCAAA	CAGGTT	GGGGTA	FALSE	FALSE	ENST00000589319.5
37536897	37537067	1	19	ENSG00000188227	28657	28827	37536874	37537044	170	0.5715783953854221	0.6607236497115889	7	28828	33967	ATGATTCACTGTACTTTCTCCAGAAGACATCTGGCGAGTTAATATCC	TTTTTTCTTCAATCCAGAGCCCTAGTAACTGGAACCCTTGTGGAAAG	CAGAAG	CTAGTA	FALSE	FALSE	ENST00000589319.5
37542208	37543298	1	19	ENSG00000188227	33968	35058	37542185	37543275	1090	0	0.5715783953854221	8	35059	35081	GAGTTCGAGAACAGCCTGGCCAGCATGGTGAAACCCCGTCTCTACTA	CATATATTGCTTTTGTAATTTGAAAAACAAAATAAAGGGGGAAAACA	CAGCAT	GAAAAA	TRUE	FALSE	ENST00000589319.5
37523405	37523454	1	19	ENSG00000188227	24	73	37523382	37523431	49	0.9879547689282202	1	1	74	8974	CCATCTTCTTCCCCCCACATGTCTACAGGTGTCAGATCTTTTTCAAG	CAGCAGAAAATGATCGAATACCAGGTAAGTATCACATTAAGTAGCCC	GTCTAC	CAGGTA	FALSE	FALSE	ENST00000542455.2
37532356	37532482	1	19	ENSG00000188227	8975	9101	37532333	37532459	126	0.9569813176007866	0.9879547689282202	2	9102	9926	CAATGTCATTTTTGTTTCAACAGATACCTGTGTCATTCAAAGATGTG	CCTATAGCAACCTCGTCTCAGTGGGTAAGAACATCCTCACCATACAA	CAGATA	TGGGTA	FALSE	FALSE	ENST00000542455.2
37533308	37533403	1	19	ENSG00000188227	9927	10022	37533285	37533380	95	0.9336283185840708	0.9569813176007866	3	10023	13083	CTGCATCAATTTCCCCGGAACAGGTTATGAAGGCACCAAACCAGATG	CATGCCCGGGCTGCCACTGTTGGGGTAAGTGTGATAAATCTAGCAAA	CAGGTT	GGGGTA	FALSE	FALSE	ENST00000542455.2
37536465	37537513	1	19	ENSG00000188227	13084	14132	37536442	37537490	1048	0.6760078662733531	0.9336283185840708	4	14133	14133	TAACCTTCTTTCTTCTGTAACAGGGATCAGCAAACTGTGGCCTACCG	ACTGGGGTAAGACCCTTTGAATGTTTTTTTTGTGGGAAAGCCTTTAC	CAGGGA	TGTTTT	FALSE	FALSE	ENST00000542455.2
37537515	37540265	1	19	ENSG00000188227	14134	16884	37537492	37540242	2750	0	0.6760078662733531	5	16885	16907	TGGGGTAAGACCCTTTGAATGTTTTTTTTGTGGGAAAGCCTTTACCC	GGGTGACAAGAGCGAAACTCCGTCAAAAAAAAAAAAAAAAAAAGAAA	GTTTTT	GTCAAA	TRUE	FALSE	ENST00000542455.2
37523405	37523454	1	19	ENSG00000188227	24	73	37523382	37523431	49	0.9926952892069171	1	1	74	8974	CCATCTTCTTCCCCCCACATGTCTACAGGTGTCAGATCTTTTTCAAG	CAGCAGAAAATGATCGAATACCAGGTAAGTATCACATTAAGTAGCCC	GTCTAC	CAGGTA	FALSE	FALSE	ENST00000445217.5
37532356	37532482	1	19	ENSG00000188227	8975	9101	37532333	37532459	126	0.9739117471675611	0.9926952892069171	2	9102	9926	CAATGTCATTTTTGTTTCAACAGATACCTGTGTCATTCAAAGATGTG	CCTATAGCAACCTCGTCTCAGTGGGTAAGAACATCCTCACCATACAA	CAGATA	TGGGTA	FALSE	FALSE	ENST00000445217.5
37533308	37533403	1	19	ENSG00000188227	9927	10022	37533285	37533380	95	0.9597495527728086	0.9739117471675611	3	10023	13515	CTGCATCAATTTCCCCGGAACAGGTTATGAAGGCACCAAACCAGATG	CATGCCCGGGCTGCCACTGTTGGGGTAAGTGTGATAAATCTAGCAAA	CAGGTT	GGGGTA	FALSE	FALSE	ENST00000445217.5
37536897	37543335	1	19	ENSG00000188227	13516	19954	37536874	37543312	6438	0	0.9597495527728086	4	19955	19977	ATGATTCACTGTACTTTCTCCAGAAGACATCTGGCGAGTTAATATCC	GGGGAAAACATTTCAAACTGAATGAAGCCTTGAAAATGTTTCCATTT	CAGAAG	ATGAAG	TRUE	FALSE	ENST00000445217.5
37532363	37532482	1	19	ENSG00000188227	24	143	37532340	37532459	119	0.7068965517241379	1	1	144	968	ATTTTTGTTTCAACAGATACCTGTGTCATTCAAAGATGTGGTTGTGG	CCTATAGCAACCTCGTCTCAGTGGGTAAGAACATCCTCACCATACAA	CTGTGT	TGGGTA	FALSE	FALSE	ENST00000587490.5
37533308	37533403	1	19	ENSG00000188227	969	1064	37533285	37533380	95	0.4729064039408867	0.7068965517241379	2	1065	1146	CTGCATCAATTTCCCCGGAACAGGTTATGAAGGCACCAAACCAGATG	CATGCCCGGGCTGCCACTGTTGGGGTAAGTGTGATAAATCTAGCAAA	CAGGTT	GGGGTA	FALSE	FALSE	ENST00000587490.5
37533486	37533678	1	19	ENSG00000188227	1147	1339	37533463	37533655	192	0	0.4729064039408867	3	1340	1362	GTTCAGCATTCTTCTCTTAAAAGCCTTGAAAGTCCTCCGAGAGCTTC	CAAATAAAAGCTTCTATGATTCTCCTGTTCCTGCTTCCTATTCTCTG	AAGCCT	CTCCTG	TRUE	FALSE	ENST00000587490.5
37533308	37533403	1	19	ENSG00000188227	24	119	37533285	37533380	95	0.9231391585760518	1	1	120	12799	CTGCATCAATTTCCCCGGAACAGGTTATGAAGGCACCAAACCAGATG	CATGCCCGGGCTGCCACTGTTGGGGTAAGTGTGATAAATCTAGCAAA	CAGGTT	GGGGTA	FALSE	FALSE	ENST00000586187.2
37546084	37546923	1	19	ENSG00000188227	12800	13639	37546061	37546900	839	0.24433656957928807	0.9231391585760518	2	13640	15077	CAAACTGTGTTTTTTTTTTACAGTGGCTGTACCTTTTTATATTACAA	CCAGTCTTGCAAGCTCCATCCACGGTAAGTGCTGTATACCGGTATAC	CAGTGG	ACGGTA	FALSE	FALSE	ENST00000586187.2
37548362	37548494	1	19	ENSG00000188227	15078	15210	37548339	37548471	132	0.13754045307443363	0.24433656957928807	3	15211	15307	GTCCTCGTTCCCGCCTTTTCCAGACAGCAGTGCTGAGAAGCAGGAGC	TGACACCCACCCCGAGGGTATCCGGTATGTTTCTGTGCACCAGCGAC	CAGACA	CCGGTA	FALSE	FALSE	ENST00000586187.2
37548592	37548762	1	19	ENSG00000188227	15308	15478	37548569	37548739	170	0	0.13754045307443363	4	15479	15501	GGTCAATTCCAATTTGATTCCAGTCCAGAATCAAATCAGAAGAGCAA	CTCCTTCCCCGAACCGCCGCCTGCACGGCCTCCACTGTTTTCCTATT	CAGTCC	TGCACG	TRUE	FALSE	ENST00000586187.2
37551406	37551665	1	19	ENSG00000171817	24	283	37551383	37551642	259	0.9175684277530236	1	1	284	46993	ACAGCCACCGTTGCCTGGGGACGGGCCCTAGCGGCTTGGCGGAGCTG	CGTTGTCCCGCCTGGGATTGCGAGGTAGGTACCGCCTGCCTGTGTGT	ACGGGC	GAGGTA	FALSE	FALSE	ENST00000592533.5
37598376	37598456	1	19	ENSG00000171817	46994	47074	37598353	37598433	80	0.8921069382558879	0.9175684277530236	2	47075	48243	CATTTTTTTCTCCTCTAACTCAGGCTTCTCAGAACTTTGCTTCTCCA	TGTGAGTGTAAAACCATGGCCCATGTAAGTCACAGTTTCTCTTTCCT	CAGGCT	CATGTA	FALSE	FALSE	ENST00000592533.5
37599626	37599752	1	19	ENSG00000171817	48244	48370	37599603	37599729	126	0.8520050922978994	0.8921069382558879	3	48371	49627	AATATGTTGGTTTATGGTTTCAGGCATTGGTGACGTTCAGGGATGTG	ATTATAATAACTTGGTCTCACTGGGTAAGGTCACCTATGTCAAATAA	CAGGCA	TGGGTA	FALSE	FALSE	ENST00000592533.5
37601010	37601105	1	19	ENSG00000171817	49628	49723	37600987	37601082	95	0.821769573520051	0.8520050922978994	4	49724	60130	TTTTATTTCTTTCTTGTAAGCAGGATATTCTGGCTCAAAGCCAGATG	ATGTGACAGGAAGACAGTGCCCCGGTGAGTTGAGAGTTCATCAGGCA	CAGGAT	CCGGTG	FALSE	FALSE	ENST00000592533.5
37611513	37614095	1	19	ENSG00000171817	60131	62713	37611490	37614072	2582	0	0.821769573520051	5	62714	62736	TTTGCTTTTATGTTTTCTTTCAGGTTTGTTATCCAGGCATAAGACCA	GAAATAAACCTCAGTTGTTTATAAGCCACTGAGTCTACGATATTTTG	CAGGTT	TAAGCC	TRUE	FALSE	ENST00000592533.5
37594830	37595095	1	19	ENSG00000171817	24	289	37594807	37595072	265	0.8869936034115139	1	1	290	3569	ACGCGGGGGCCTTCGGGAAATGTAGTCTACAACTGGAAACCGGCCGG	AGAAGAGCTGCAAAAGGCTGTCAGGTAAGGTCTGGATTTCTCTCTGA	TGTAGT	CAGGTA	FALSE	FALSE	ENST00000589117.5
37598376	37598456	1	19	ENSG00000171817	3570	3650	37598353	37598433	80	0.8528784648187633	0.8869936034115139	2	3651	4819	CATTTTTTTCTCCTCTAACTCAGGCTTCTCAGAACTTTGCTTCTCCA	TGTGAGTGTAAAACCATGGCCCATGTAAGTCACAGTTTCTCTTTCCT	CAGGCT	CATGTA	FALSE	FALSE	ENST00000589117.5
37599626	37599752	1	19	ENSG00000171817	4820	4946	37599603	37599729	126	0.7991471215351813	0.8528784648187633	3	4947	16706	AATATGTTGGTTTATGGTTTCAGGCATTGGTGACGTTCAGGGATGTG	ATTATAATAACTTGGTCTCACTGGGTAAGGTCACCTATGTCAAATAA	CAGGCA	TGGGTA	FALSE	FALSE	ENST00000589117.5
37611513	37613387	1	19	ENSG00000171817	16707	18581	37611490	37613364	1874	0	0.7991471215351813	4	18582	18604	TTTGCTTTTATGTTTTCTTTCAGGTTTGTTATCCAGGCATAAGACCA	CTTAATAAATGTATGAGTCTTAAATACCTCTTAGTTCTCATTAAATT	CAGGTT	AAATAC	TRUE	FALSE	ENST00000589117.5
37594886	37595095	1	19	ENSG00000171817	24	233	37594863	37595072	209	0.9324499030381384	1	1	234	3513	GCGCAGGCCCAGCAGCTAAGATCGGGTCCGGCGCTCCAGAACAGAAC	AGAAGAGCTGCAAAAGGCTGTCAGGTAAGGTCTGGATTTCTCTCTGA	ATCGGG	CAGGTA	FALSE	FALSE	ENST00000316433.8
37598376	37598456	1	19	ENSG00000171817	3514	3594	37598353	37598433	80	0.9065934065934066	0.9324499030381384	2	3595	4763	CATTTTTTTCTCCTCTAACTCAGGCTTCTCAGAACTTTGCTTCTCCA	TGTGAGTGTAAAACCATGGCCCATGTAAGTCACAGTTTCTCTTTCCT	CAGGCT	CATGTA	FALSE	FALSE	ENST00000316433.8
37599626	37599752	1	19	ENSG00000171817	4764	4890	37599603	37599729	126	0.8658694246929541	0.9065934065934066	3	4891	6147	AATATGTTGGTTTATGGTTTCAGGCATTGGTGACGTTCAGGGATGTG	ATTATAATAACTTGGTCTCACTGGGTAAGGTCACCTATGTCAAATAA	CAGGCA	TGGGTA	FALSE	FALSE	ENST00000316433.8
37601010	37601105	1	19	ENSG00000171817	6148	6243	37600987	37601082	95	0.8351648351648352	0.8658694246929541	4	6244	16650	TTTTATTTCTTTCTTGTAAGCAGGATATTCTGGCTCAAAGCCAGATG	ATGTGACAGGAAGACAGTGCCCCGGTGAGTTGAGAGTTCATCAGGCA	CAGGAT	CCGGTG	FALSE	FALSE	ENST00000316433.8
37611513	37614097	1	19	ENSG00000171817	16651	19235	37611490	37614074	2584	0	0.8351648351648352	5	19236	19258	TTTGCTTTTATGTTTTCTTTCAGGTTTGTTATCCAGGCATAAGACCA	AATAAACCTCAGTTGTTTATAAGCCACTGAGTCTACGATATTTTGTT	CAGGTT	AGCCAC	TRUE	FALSE	ENST00000316433.8
37594905	37595095	1	19	ENSG00000171817	24	214	37594882	37595072	190	0.6594982078853047	1	1	215	3494	GATCGGGTCCGGCGCTCCAGAACAGAACGATCCCTGAGGCTCCCTTG	AGAAGAGCTGCAAAAGGCTGTCAGGTAAGGTCTGGATTTCTCTCTGA	AACAGA	CAGGTA	FALSE	FALSE	ENST00000590588.5
37598376	37598456	1	19	ENSG00000171817	3495	3575	37598353	37598433	80	0.5161290322580645	0.6594982078853047	2	3576	4744	CATTTTTTTCTCCTCTAACTCAGGCTTCTCAGAACTTTGCTTCTCCA	TGTGAGTGTAAAACCATGGCCCATGTAAGTCACAGTTTCTCTTTCCT	CAGGCT	CATGTA	FALSE	FALSE	ENST00000590588.5
37599626	37599752	1	19	ENSG00000171817	4745	4871	37599603	37599729	126	0.29032258064516125	0.5161290322580645	3	4872	6125	AATATGTTGGTTTATGGTTTCAGGCATTGGTGACGTTCAGGGATGTG	ATTATAATAACTTGGTCTCACTGGGTAAGGTCACCTATGTCAAATAA	CAGGCA	TGGGTA	FALSE	FALSE	ENST00000590588.5
37601007	37601105	1	19	ENSG00000171817	6126	6224	37600984	37601082	98	0.11469534050179209	0.29032258064516125	4	6225	16631	TTCTTTTATTTCTTTCTTGTAAGCAGGATATTCTGGCTCAAAGCCAG	ATGTGACAGGAAGACAGTGCCCCGGTGAGTTGAGAGTTCATCAGGCA	AAGCAG	CCGGTG	FALSE	FALSE	ENST00000590588.5
37611513	37611577	1	19	ENSG00000171817	16632	16696	37611490	37611554	64	0	0.11469534050179209	5	16697	16719	TTTGCTTTTATGTTTTCTTTCAGGTTTGTTATCCAGGCATAAGACCA	AAGGACATTCATGAAATCAGTTTATCCAAAGAGAGTATAATAGAAAA	CAGGTT	TTATCC	TRUE	FALSE	ENST00000590588.5
37594909	37595095	1	19	ENSG00000171817	24	210	37594886	37595072	186	0.9084645669291338	1	1	211	2562	GGGTCCGGCGCTCCAGAACAGAACGATCCCTGAGGCTCCCTTGCTCG	AGAAGAGCTGCAAAAGGCTGTCAGGTAAGGTCTGGATTTCTCTCTGA	GAACGA	CAGGTA	FALSE	FALSE	ENST00000586134.5
37597448	37597570	1	19	ENSG00000171817	2563	2685	37597425	37597547	122	0.8484251968503937	0.9084645669291338	2	2686	3490	TTTTTTGTTTGTTTGTTTTTGAGACGGAGTTTCAATCTTGTTACGCA	TCTCCTGAGTAGCTGGGATTATAGGCACGCGCCACCACATCCAGCTA	GAGACG	TAGGCA	FALSE	FALSE	ENST00000586134.5
37598376	37598456	1	19	ENSG00000171817	3491	3571	37598353	37598433	80	0.8090551181102362	0.8484251968503937	3	3572	4740	CATTTTTTTCTCCTCTAACTCAGGCTTCTCAGAACTTTGCTTCTCCA	TGTGAGTGTAAAACCATGGCCCATGTAAGTCACAGTTTCTCTTTCCT	CAGGCT	CATGTA	FALSE	FALSE	ENST00000586134.5
37599626	37599752	1	19	ENSG00000171817	4741	4867	37599603	37599729	126	0.7470472440944882	0.8090551181102362	4	4868	6124	AATATGTTGGTTTATGGTTTCAGGCATTGGTGACGTTCAGGGATGTG	ATTATAATAACTTGGTCTCACTGGGTAAGGTCACCTATGTCAAATAA	CAGGCA	TGGGTA	FALSE	FALSE	ENST00000586134.5
37601010	37601105	1	19	ENSG00000171817	6125	6220	37600987	37601082	95	0.7002952755905512	0.7470472440944882	5	6221	16627	TTTTATTTCTTTCTTGTAAGCAGGATATTCTGGCTCAAAGCCAGATG	ATGTGACAGGAAGACAGTGCCCCGGTGAGTTGAGAGTTCATCAGGCA	CAGGAT	CCGGTG	FALSE	FALSE	ENST00000586134.5
37611513	37612936	1	19	ENSG00000171817	16628	18051	37611490	37612913	1423	0	0.7002952755905512	6	18052	18074	TTTGCTTTTATGTTTTCTTTCAGGTTTGTTATCCAGGCATAAGACCA	CATTCTGGTTTAAAACCCTATGACTGTAAAGAATGTGGGAAGTCCTT	CAGGTT	GACTGT	TRUE	FALSE	ENST00000586134.5
37594973	37595095	1	19	ENSG00000171817	24	146	37594950	37595072	122	0.7825311942959001	1	1	147	3426	TACTATGGTCCGAGCCTACCCTATTTCATTATACTCAAGTAACGCCC	AGAAGAGCTGCAAAAGGCTGTCAGGTAAGGTCTGGATTTCTCTCTGA	CTATTT	CAGGTA	FALSE	FALSE	ENST00000586792.5
37598376	37598456	1	19	ENSG00000171817	3427	3507	37598353	37598433	80	0.6399286987522281	0.7825311942959001	2	3508	16563	CATTTTTTTCTCCTCTAACTCAGGCTTCTCAGAACTTTGCTTCTCCA	TGTGAGTGTAAAACCATGGCCCATGTAAGTCACAGTTTCTCTTTCCT	CAGGCT	CATGTA	FALSE	FALSE	ENST00000586792.5
37611513	37611872	1	19	ENSG00000171817	16564	16923	37611490	37611849	359	0	0.6399286987522281	3	16924	16946	TTTGCTTTTATGTTTTCTTTCAGGTTTGTTATCCAGGCATAAGACCA	AAGAATGTGGGAGTACTTTTAATAATGTCTATCAGCTTACTCTCCAT	CAGGTT	ATAATG	TRUE	FALSE	ENST00000586792.5
37595253	37595438	1	19	ENSG00000171817	24	209	37595230	37595415	185	0.9397001303780965	1	1	210	3146	CTGTGCGCGCGCGTGTCCGAGTGTCCTCTGTGGGTGCAGAGTGGGTA	CTGCGACTGAGTATCTTATAACCTGTAAGAAATTGATTTTTCTTTGC	GTGTCC	CCTGTA	FALSE	FALSE	ENST00000343599.5
37598376	37598456	1	19	ENSG00000171817	3147	3227	37598353	37598433	80	0.9136245110821382	0.9397001303780965	2	3228	4396	CATTTTTTTCTCCTCTAACTCAGGCTTCTCAGAACTTTGCTTCTCCA	TGTGAGTGTAAAACCATGGCCCATGTAAGTCACAGTTTCTCTTTCCT	CAGGCT	CATGTA	FALSE	FALSE	ENST00000343599.5
37599626	37599752	1	19	ENSG00000171817	4397	4523	37599603	37599729	126	0.872555410691004	0.9136245110821382	3	4524	5780	AATATGTTGGTTTATGGTTTCAGGCATTGGTGACGTTCAGGGATGTG	ATTATAATAACTTGGTCTCACTGGGTAAGGTCACCTATGTCAAATAA	CAGGCA	TGGGTA	FALSE	FALSE	ENST00000343599.5
37601010	37601105	1	19	ENSG00000171817	5781	5876	37600987	37601082	95	0.8415906127770535	0.872555410691004	4	5877	16283	TTTTATTTCTTTCTTGTAAGCAGGATATTCTGGCTCAAAGCCAGATG	ATGTGACAGGAAGACAGTGCCCCGGTGAGTTGAGAGTTCATCAGGCA	CAGGAT	CCGGTG	FALSE	FALSE	ENST00000343599.5
37611513	37614095	1	19	ENSG00000171817	16284	18866	37611490	37614072	2582	0	0.8415906127770535	5	18867	18889	TTTGCTTTTATGTTTTCTTTCAGGTTTGTTATCCAGGCATAAGACCA	GAAATAAACCTCAGTTGTTTATAAGCCACTGAGTCTACGATATTTTG	CAGGTT	TAAGCC	TRUE	FALSE	ENST00000343599.5
37594741	37594755	-1	19	ENSG00000180479	24	38	37594778	37594764	14	0.991740412979351	1	1	39	459	TTATGTCTTGACGCACGGAGCTTGTCTGCGCCGGCCAGGTGAGTGGG	ACGGAGCTTGTCTGCGCCGGCCAGGTGAGTGGGCGGCCTCACCGGGA	CTTGTC	CAGGTG	FALSE	FALSE	ENST00000590751.5
37594220	37594319	-1	19	ENSG00000180479	460	559	37594342	37594243	99	0.9333333333333333	0.991740412979351	2	560	8033	CTGCCGCCTGTTAATGCTCCTAGCGCTTGGCCCCTCCCGGGCCGCAG	CAGCTGCTGCAGTTTCTTTGCAGAGTAAGAGGCTCTTTTTGAAGTTT	TAGCGC	AGAGTA	FALSE	FALSE	ENST00000590751.5
37586668	37586745	-1	19	ENSG00000180479	8034	8111	37586768	37586691	77	0.887905604719764	0.9333333333333333	3	8112	10681	TGTGGCTTCTTTTCCTTGTCCAGCACTGGCTTCTCTGGACTTTGCAC	CAGTTCTAAAAAACCATGCCCCACGTGAGTTGCTGTTTCTTTCCTTC	CAGCAC	CACGTG	FALSE	FALSE	ENST00000590751.5
37583971	37584097	-1	19	ENSG00000180479	10682	10808	37584120	37583994	126	0.8135693215339233	0.887905604719764	4	10809	38617	CTGTAATGGATTTGTTGTTTCAGTTGTTGGTGACTTTCAGGGATGTG	ACTACAGCAACCTGATCTCATTGGGTAAGATCATCCTACGTAATATT	CAGTTG	TGGGTA	FALSE	FALSE	ENST00000590751.5
37554782	37556161	-1	19	ENSG00000180479	38618	39997	37556184	37554805	1379	0	0.8135693215339233	5	39998	40020	TGATTTATGTGTACTGTTCCCAGAGCCAGCCCGTACCCGCGAAGAGC	TAATAAATGGACTCTTAATTCGTCTCAAAGTGTGGCGTTTTCTCTAA	CAGAGC	GTCTCA	TRUE	FALSE	ENST00000590751.5
37594741	37594790	-1	19	ENSG00000180479	24	73	37594813	37594764	49	0.9880720545277507	1	1	74	8068	CCCGCGTCGCTGCGCAACGTCGTACACTTACGCTGTTATGTCTTGAC	ACGGAGCTTGTCTGCGCCGGCCAGGTGAGTGGGCGGCCTCACCGGGA	CGTACA	CAGGTG	FALSE	FALSE	ENST00000328550.6
37586668	37586745	-1	19	ENSG00000180479	8069	8146	37586768	37586691	77	0.9693281402142162	0.9880720545277507	2	8147	10716	TGTGGCTTCTTTTCCTTGTCCAGCACTGGCTTCTCTGGACTTTGCAC	CAGTTCTAAAAAACCATGCCCCACGTGAGTTGCTGTTTCTTTCCTTC	CAGCAC	CACGTG	FALSE	FALSE	ENST00000328550.6
37583971	37584097	-1	19	ENSG00000180479	10717	10843	37584120	37583994	126	0.9386562804284323	0.9693281402142162	3	10844	28522	CTGTAATGGATTTGTTGTTTCAGTTGTTGGTGACTTTCAGGGATGTG	ACTACAGCAACCTGATCTCATTGGGTAAGATCATCCTACGTAATATT	CAGTTG	TGGGTA	FALSE	FALSE	ENST00000328550.6
37563824	37566291	-1	19	ENSG00000180479	28523	30990	37566314	37563847	2467	0.33812074001947423	0.9386562804284323	4	30991	31032	TTTGCTTTCTTTTTATTCTACAGACTTGGAATCCAGTTGTGTGACCA	ATTCCACATGTGTGTATGTGGAATATATACATATATTCCACATGTGT	CAGACT	AATATA	FALSE	FALSE	ENST00000328550.6
37562392	37563781	-1	19	ENSG00000180479	31033	32422	37563804	37562415	1389	0	0.33812074001947423	5	32423	32445	GTGTGTATGTGGAATATATACATATATTCCACATGTGTGTATGTGGA	TAATACATTATCTTTTTTGGTTTCAAACAAAAAAAAAACGGAGTTTC	CATATA	TTCAAA	TRUE	FALSE	ENST00000328550.6
37594087	37594746	-1	19	ENSG00000180479	24	683	37594769	37594110	659	0.7727586206896552	1	1	684	8024	GACGCACGGAGCTTGTCTGCGCCGGCCAGGTGAGTGGGCGGCCTCAC	GGGAAGACTAATCCCTTTCTAGAGGTTGGTGTTATCCTAAATTGTTT	GCCGGC	GAGGTT	FALSE	FALSE	ENST00000593133.5
37586668	37586745	-1	19	ENSG00000180479	8025	8102	37586768	37586691	77	0.7462068965517241	0.7727586206896552	2	8103	10672	TGTGGCTTCTTTTCCTTGTCCAGCACTGGCTTCTCTGGACTTTGCAC	CAGTTCTAAAAAACCATGCCCCACGTGAGTTGCTGTTTCTTTCCTTC	CAGCAC	CACGTG	FALSE	FALSE	ENST00000593133.5
37583971	37584097	-1	19	ENSG00000180479	10673	10799	37584120	37583994	126	0.7027586206896552	0.7462068965517241	3	10800	28478	CTGTAATGGATTTGTTGTTTCAGTTGTTGGTGACTTTCAGGGATGTG	ACTACAGCAACCTGATCTCATTGGGTAAGATCATCCTACGTAATATT	CAGTTG	TGGGTA	FALSE	FALSE	ENST00000593133.5
37564253	37566291	-1	19	ENSG00000180479	28479	30517	37566314	37564276	2038	0	0.7027586206896552	4	30518	30540	TTTGCTTTCTTTTTATTCTACAGACTTGGAATCCAGTTGTGTGACCA	ACATATAATTCCCTTTCGATAGCATCTGATATTTGTTGTTAAAATGA	CAGACT	GCATCT	TRUE	FALSE	ENST00000593133.5
37594741	37594772	-1	19	ENSG00000180479	24	55	37594795	37594764	31	0.9862892525431225	1	1	56	8050	GTCGTACACTTACGCTGTTATGTCTTGACGCACGGAGCTTGTCTGCG	ACGGAGCTTGTCTGCGCCGGCCAGGTGAGTGGGCGGCCTCACCGGGA	TGTCTT	CAGGTG	FALSE	FALSE	ENST00000451802.6
37586668	37586745	-1	19	ENSG00000180479	8051	8128	37586768	37586691	77	0.952233524988943	0.9862892525431225	2	8129	10698	TGTGGCTTCTTTTCCTTGTCCAGCACTGGCTTCTCTGGACTTTGCAC	CAGTTCTAAAAAACCATGCCCCACGTGAGTTGCTGTTTCTTTCCTTC	CAGCAC	CACGTG	FALSE	FALSE	ENST00000451802.6
37583971	37584097	-1	19	ENSG00000180479	10699	10825	37584120	37583994	126	0.8965059708093763	0.952233524988943	3	10826	28504	CTGTAATGGATTTGTTGTTTCAGTTGTTGGTGACTTTCAGGGATGTG	ACTACAGCAACCTGATCTCATTGGGTAAGATCATCCTACGTAATATT	CAGTTG	TGGGTA	FALSE	FALSE	ENST00000451802.6
37564264	37566291	-1	19	ENSG00000180479	28505	30532	37566314	37564287	2027	0	0.8965059708093763	4	30533	30555	TTTGCTTTCTTTTTATTCTACAGACTTGGAATCCAGTTGTGTGACCA	TATAATTAAATACATATAATTCCCTTTCGATAGCATCTGATATTTGT	CAGACT	CCCTTT	TRUE	FALSE	ENST00000451802.6
37594741	37594761	-1	19	ENSG00000180479	24	44	37594784	37594764	20	0.990215264187867	1	1	45	465	ACGCTGTTATGTCTTGACGCACGGAGCTTGTCTGCGCCGGCCAGGTG	ACGGAGCTTGTCTGCGCCGGCCAGGTGAGTGGGCGGCCTCACCGGGA	ACGGAG	CAGGTG	FALSE	FALSE	ENST00000358744.3
37594220	37594319	-1	19	ENSG00000180479	466	565	37594342	37594243	99	0.9417808219178082	0.990215264187867	2	566	8039	CTGCCGCCTGTTAATGCTCCTAGCGCTTGGCCCCTCCCGGGCCGCAG	CAGCTGCTGCAGTTTCTTTGCAGAGTAAGAGGCTCTTTTTGAAGTTT	TAGCGC	AGAGTA	FALSE	FALSE	ENST00000358744.3
37586668	37586745	-1	19	ENSG00000180479	8040	8117	37586768	37586691	77	0.904109589041096	0.9417808219178082	3	8118	10687	TGTGGCTTCTTTTCCTTGTCCAGCACTGGCTTCTCTGGACTTTGCAC	CAGTTCTAAAAAACCATGCCCCACGTGAGTTGCTGTTTCTTTCCTTC	CAGCAC	CACGTG	FALSE	FALSE	ENST00000358744.3
37583971	37584097	-1	19	ENSG00000180479	10688	10814	37584120	37583994	126	0.8424657534246576	0.904109589041096	4	10815	28493	CTGTAATGGATTTGTTGTTTCAGTTGTTGGTGACTTTCAGGGATGTG	ACTACAGCAACCTGATCTCATTGGGTAAGATCATCCTACGTAATATT	CAGTTG	TGGGTA	FALSE	FALSE	ENST00000358744.3
37564569	37566291	-1	19	ENSG00000180479	28494	30216	37566314	37564592	1722	0	0.8424657534246576	5	30217	30239	TTTGCTTTCTTTTTATTCTACAGACTTGGAATCCAGTTGTGTGACCA	CCTTGAATGTGATTAAATTTAAGAAAATCTTCATCTATTTCATATCT	CAGACT	AGAAAA	TRUE	FALSE	ENST00000358744.3
37583971	37584156	-1	19	ENSG00000180479	24	209	37584179	37583994	185	0.36426116838487976	1	1	210	17888	TCAATTACCTCCTCCATTTTCTTCTCATTTCACTTCAGAATCATTCC	ACTACAGCAACCTGATCTCATTGGGTAAGATCATCCTACGTAATATT	CTTCTC	TGGGTA	FALSE	FALSE	ENST00000590390.1
37566185	37566291	-1	19	ENSG00000180479	17889	17995	37566314	37566208	106	0	0.36426116838487976	2	17996	18018	TTTGCTTTCTTTTTATTCTACAGACTTGGAATCCAGTTGTGTGACCA	GGGAAACGTATCAACCATCACCTTCAATACAATGGTCTTGGAGACAA	CAGACT	CTTCAA	TRUE	FALSE	ENST00000590390.1
37654712	37654729	-1	19	ENSG00000120784	24	41	37654752	37654735	17	0.9612756264236902	1	1	42	6853	GAGAAACGAATCGCTGCTGCTCTTCTAAAAGCCGGTTCCCTGTGAGT	TGCTCTTCTAAAAGCCGGTTCCCTGTGAGTTCGTGCTGCTGCTTTGT	TCTTCT	CCTGTG	FALSE	FALSE	ENST00000589018.5
37647814	37647899	-1	19	ENSG00000120784	6854	6939	37647922	37647837	85	0.7676537585421412	0.9612756264236902	2	6940	10016	GATTTTACATGTTCTTTCTGCAGCTCTGGTGTCTGTGGACCCTGCTT	AGCAGTTCTAAAATCATGGCTCGTGTAAGTTGGAATTTCTCTCTACT	CAGCTC	CGTGTA	FALSE	FALSE	ENST00000589018.5
37644610	37644736	-1	19	ENSG00000120784	10017	10143	37644759	37644633	126	0.48063781321184507	0.7676537585421412	3	10144	11392	AATACATGCGTTTATCATTTCAGGATTTGGTGATGTTCAGAGATGTG	ACTATAGCAACTTGGTGTCACTGGGTAAGCCTAGCATATCTGTGTCA	CAGGAT	TGGGTA	FALSE	FALSE	ENST00000589018.5
37643265	37643360	-1	19	ENSG00000120784	11393	11488	37643383	37643288	95	0.26423690205011385	0.48063781321184507	4	11489	40887	TTCTATTATTTATTTTTAAGCAGGATGTTCTATTTCTAAGCCAGATG	ATGAGAAAAGAAGATGGACTCTAGGTAAGTGCTGATCAGGCAGAGGT	CAGGAT	TAGGTA	FALSE	FALSE	ENST00000589018.5
37613749	37613865	-1	19	ENSG00000120784	40888	41004	37613888	37613772	116	0	0.26423690205011385	5	41005	41027	CATGACCTAATTTCCTCCTAAAGGCCCTACCTTCAAATACCATCACC	AAAGAAGTACTTCATGAAATGTAAGTGATGAGTGGTTTTTCCAAATT	AAGGCC	TAAGTG	TRUE	FALSE	ENST00000589018.5
37655100	37655412	-1	19	ENSG00000120784	24	336	37655435	37655123	312	0.9487179487179487	1	1	337	556	CTATCCTCTGAGTCGGGTGAGGCTGGGGCTGGGAGCCGGGCGCCACT	AAAGGCCCAAGAGGGAAGTCAGAGGTGAACGCCCCAGGATGAAGGTC	GGCTGG	GAGGTG	FALSE	FALSE	ENST00000351218.6
37654712	37654879	-1	19	ENSG00000120784	557	724	37654902	37654735	167	0.9212689020381328	0.9487179487179487	2	725	7536	GTCGTTTCCATTTGTGCATGCAGGTGGCGGTTAGTTGGGGCCAGGGA	TGCTCTTCTAAAAGCCGGTTCCCTGTGAGTTCGTGCTGCTGCTTTGT	CAGGTG	CCTGTG	FALSE	FALSE	ENST00000351218.6
37647814	37647899	-1	19	ENSG00000120784	7537	7622	37647922	37647837	85	0.9072978303747534	0.9212689020381328	3	7623	10699	GATTTTACATGTTCTTTCTGCAGCTCTGGTGTCTGTGGACCCTGCTT	AGCAGTTCTAAAATCATGGCTCGTGTAAGTTGGAATTTCTCTCTACT	CAGCTC	CGTGTA	FALSE	FALSE	ENST00000351218.6
37644610	37644736	-1	19	ENSG00000120784	10700	10826	37644759	37644633	126	0.8865877712031558	0.9072978303747534	4	10827	12072	AATACATGCGTTTATCATTTCAGGATTTGGTGATGTTCAGAGATGTG	ACTATAGCAACTTGGTGTCACTGGGTAAGCCTAGCATATCTGTGTCA	CAGGAT	TGGGTA	FALSE	FALSE	ENST00000351218.6
37643265	37643363	-1	19	ENSG00000120784	12073	12171	37643386	37643288	98	0.8704799474030243	0.8865877712031558	5	12172	19130	ATATTCTATTATTTATTTTTAAGCAGGATGTTCTATTTCTAAGCCAG	ATGAGAAAAGAAGATGGACTCTAGGTAAGTGCTGATCAGGCAGAGGT	AAGCAG	TAGGTA	FALSE	FALSE	ENST00000351218.6
37631009	37636305	-1	19	ENSG00000120784	19131	24427	37636328	37631032	5296	0	0.8704799474030243	6	24428	24450	GTTTTGGTCTTGTTTTCTTTCAGATTTGGAATCCAGATATGACACTA	AGAAATAAAATTTCTGAATCAACACTATACTGCAATGAAAATGAACA	CAGATT	ACACTA	TRUE	FALSE	ENST00000351218.6
37656120	37656261	-1	19	ENSG00000120784	24	165	37656284	37656143	141	0.9682002706359946	1	1	166	1405	CGCAAAGACCCCAGAGACCCGCTACAGCCAGCGTCAGAGTCAGGCAC	CCAGCGGCCAGGCACTCGGTCCAGGTACGCGGGGGCGCGGCGGCCGT	GCTACA	CAGGTA	FALSE	FALSE	ENST00000514101.6
37654712	37654879	-1	19	ENSG00000120784	1406	1573	37654902	37654735	167	0.9305367613892648	0.9682002706359946	2	1574	8385	GTCGTTTCCATTTGTGCATGCAGGTGGCGGTTAGTTGGGGCCAGGGA	TGCTCTTCTAAAAGCCGGTTCCCTGTGAGTTCGTGCTGCTGCTTTGT	CAGGTG	CCTGTG	FALSE	FALSE	ENST00000514101.6
37647814	37647899	-1	19	ENSG00000120784	8386	8471	37647922	37647837	85	0.9113667117726658	0.9305367613892648	3	8472	11548	GATTTTACATGTTCTTTCTGCAGCTCTGGTGTCTGTGGACCCTGCTT	AGCAGTTCTAAAATCATGGCTCGTGTAAGTTGGAATTTCTCTCTACT	CAGCTC	CGTGTA	FALSE	FALSE	ENST00000514101.6
37644610	37644736	-1	19	ENSG00000120784	11549	11675	37644759	37644633	126	0.8829499323410014	0.9113667117726658	4	11676	12921	AATACATGCGTTTATCATTTCAGGATTTGGTGATGTTCAGAGATGTG	ACTATAGCAACTTGGTGTCACTGGGTAAGCCTAGCATATCTGTGTCA	CAGGAT	TGGGTA	FALSE	FALSE	ENST00000514101.6
37643265	37643363	-1	19	ENSG00000120784	12922	13020	37643386	37643288	98	0.8608479927830401	0.8829499323410014	5	13021	19979	ATATTCTATTATTTATTTTTAAGCAGGATGTTCTATTTCTAAGCCAG	ATGAGAAAAGAAGATGGACTCTAGGTAAGTGCTGATCAGGCAGAGGT	AAGCAG	TAGGTA	FALSE	FALSE	ENST00000514101.6
37632488	37636305	-1	19	ENSG00000120784	19980	23797	37636328	37632511	3817	0	0.8608479927830401	6	23798	23820	GTTTTGGTCTTGTTTTCTTTCAGATTTGGAATCCAGATATGACACTA	ATAAACAATAAAAAGTAGACTTGGTTTTTTTGTGTGTGTTTCTTTAA	CAGATT	TGGTTT	TRUE	FALSE	ENST00000514101.6
37655420	37655467	-1	19	ENSG00000120784	24	71	37655490	37655443	47	0.9169611307420494	1	1	72	705	GCGACGGAGACAGGCGCTCTCCCGTATTCTGGCGCCGCTGACTCCCA	GGGCTGGGCTATCCTCTGAGTCGGGTGAGGCTGGGGCTGGGAGCCGG	CCCGTA	CGGGTG	FALSE	FALSE	ENST00000587809.5
37654712	37654785	-1	19	ENSG00000120784	706	779	37654808	37654735	73	0.7879858657243817	0.9169611307420494	2	780	7591	CTGAACTCTGCCTGCTTCCCCAGCCCTGCCAGTTTCCAGAGAAGGCG	TGCTCTTCTAAAAGCCGGTTCCCTGTGAGTTCGTGCTGCTGCTTTGT	CAGCCC	CCTGTG	FALSE	FALSE	ENST00000587809.5
37647814	37647899	-1	19	ENSG00000120784	7592	7677	37647922	37647837	85	0.6378091872791519	0.7879858657243817	3	7678	10754	GATTTTACATGTTCTTTCTGCAGCTCTGGTGTCTGTGGACCCTGCTT	AGCAGTTCTAAAATCATGGCTCGTGTAAGTTGGAATTTCTCTCTACT	CAGCTC	CGTGTA	FALSE	FALSE	ENST00000587809.5
37644610	37644736	-1	19	ENSG00000120784	10755	10881	37644759	37644633	126	0.4151943462897526	0.6378091872791519	4	10882	12130	AATACATGCGTTTATCATTTCAGGATTTGGTGATGTTCAGAGATGTG	ACTATAGCAACTTGGTGTCACTGGGTAAGCCTAGCATATCTGTGTCA	CAGGAT	TGGGTA	FALSE	FALSE	ENST00000587809.5
37643265	37643360	-1	19	ENSG00000120784	12131	12226	37643383	37643288	95	0.24734982332155475	0.4151943462897526	5	12227	19185	TTCTATTATTTATTTTTAAGCAGGATGTTCTATTTCTAAGCCAGATG	ATGAGAAAAGAAGATGGACTCTAGGTAAGTGCTGATCAGGCAGAGGT	CAGGAT	TAGGTA	FALSE	FALSE	ENST00000587809.5
37636165	37636305	-1	19	ENSG00000120784	19186	19326	37636328	37636188	140	0	0.24734982332155475	6	19327	19349	GTTTTGGTCTTGTTTTCTTTCAGATTTGGAATCCAGATATGACACTA	AAAGTCCTCATGAGGTGTGTTTCAGGCAAGTGACAAAAACCACCTCT	CAGATT	TCAGGC	TRUE	FALSE	ENST00000587809.5
37655663	37655830	-1	19	ENSG00000120784	24	191	37655853	37655686	167	0.7110726643598616	1	1	192	974	CGCACTCGAGGCAGAAGCCGATTTCCAAAGGTTCCGGTGAGGCGTCG	CCTGGATTATCTTTAATGGCACTGGTCAGTCACGGGGCGGCCATTAC	ATTTCC	CTGGTC	FALSE	FALSE	ENST00000588979.5
37654712	37654879	-1	19	ENSG00000120784	975	1142	37654902	37654735	167	0.4221453287197232	0.7110726643598616	2	1143	7954	GTCGTTTCCATTTGTGCATGCAGGTGGCGGTTAGTTGGGGCCAGGGA	TGCTCTTCTAAAAGCCGGTTCCCTGTGAGTTCGTGCTGCTGCTTTGT	CAGGTG	CCTGTG	FALSE	FALSE	ENST00000588979.5
37647814	37647899	-1	19	ENSG00000120784	7955	8040	37647922	37647837	85	0.2750865051903114	0.4221453287197232	3	8041	11117	GATTTTACATGTTCTTTCTGCAGCTCTGGTGTCTGTGGACCCTGCTT	AGCAGTTCTAAAATCATGGCTCGTGTAAGTTGGAATTTCTCTCTACT	CAGCTC	CGTGTA	FALSE	FALSE	ENST00000588979.5
37644610	37644736	-1	19	ENSG00000120784	11118	11244	37644759	37644633	126	0.05709342560553632	0.2750865051903114	4	11245	12490	AATACATGCGTTTATCATTTCAGGATTTGGTGATGTTCAGAGATGTG	ACTATAGCAACTTGGTGTCACTGGGTAAGCCTAGCATATCTGTGTCA	CAGGAT	TGGGTA	FALSE	FALSE	ENST00000588979.5
37643330	37643363	-1	19	ENSG00000120784	12491	12524	37643386	37643353	33	0	0.05709342560553632	5	12525	12547	ATATTCTATTATTTATTTTTAAGCAGGATGTTCTATTTCTAAGCCAG	TATTTCTAAGCCAGATGTGATCACCCTATTGGAACAAGGGAAAGAGC	AAGCAG	CACCCT	TRUE	FALSE	ENST00000588979.5
37692152	37692337	-1	19	ENSG00000120784	24	209	37692360	37692175	185	0.6648550724637681	1	1	210	742	TCGGCCGCGAAGGCCTCTGGGAAATGTATTCCGGGCTACCAGCCCAC	CACAGTTTATGCTTTTATGACGCGGTGAGTCCAGCCACTGATTCCTA	GAAATG	GCGGTG	FALSE	FALSE	ENST00000587199.5
37691521	37691618	-1	19	ENSG00000120784	743	840	37691641	37691544	97	0.48913043478260865	0.6648550724637681	2	841	35939	TAGGCATTTATTCTGTTGTTTAGGGAACACAACAGATTTGAGAAGCC	ATAATTTGGGGTTCAAGATTCCAGGTAAGGCGCTATAACTCCACTTT	TAGGGA	CAGGTA	FALSE	FALSE	ENST00000587199.5
37656310	37656421	-1	19	ENSG00000120784	35940	36051	37656444	37656333	111	0.2880434782608695	0.48913043478260865	3	36052	37575	AATCCCAACACTCAGTTTCATAGGGACCCACAAACCGTCTCCATGGA	CCACAGTCACAGATCCGATGTCAGGTACGTCACAAACGCAGACACAA	TAGGGA	CAGGTA	FALSE	FALSE	ENST00000587199.5
37654712	37654785	-1	19	ENSG00000120784	37576	37649	37654808	37654735	73	0.1557971014492754	0.2880434782608695	4	37650	44461	CTGAACTCTGCCTGCTTCCCCAGCCCTGCCAGTTTCCAGAGAAGGCG	TGCTCTTCTAAAAGCCGGTTCCCTGTGAGTTCGTGCTGCTGCTTTGT	CAGCCC	CCTGTG	FALSE	FALSE	ENST00000587199.5
37647813	37647899	-1	19	ENSG00000120784	44462	44548	37647922	37647836	86	0	0.1557971014492754	5	44549	44571	GATTTTACATGTTCTTTCTGCAGCTCTGGTGTCTGTGGACCCTGCTT	GCAGTTCTAAAATCATGGCTCGTGTAAGTTGGAATTTCTCTCTACTT	CAGCTC	GTGTAA	TRUE	FALSE	ENST00000587199.5
37655047	37655409	-1	19	ENSG00000120784	24	386	37655432	37655070	362	0.3011583011583011	1	1	387	647	TCCTCTGAGTCGGGTGAGGCTGGGGCTGGGAGCCGGGCGCCACTGTG	AAAACGCTGGGACCTAGATTTGGGGTGGGTGTCTGGGGTCTAGGAGG	TGGGGC	GGGGTG	FALSE	FALSE	ENST00000591444.1
37654712	37654785	-1	19	ENSG00000120784	648	721	37654808	37654735	73	0.16023166023166024	0.3011583011583011	2	722	7533	CTGAACTCTGCCTGCTTCCCCAGCCCTGCCAGTTTCCAGAGAAGGCG	TGCTCTTCTAAAAGCCGGTTCCCTGTGAGTTCGTGCTGCTGCTTTGT	CAGCCC	CCTGTG	FALSE	FALSE	ENST00000591444.1
37647816	37647899	-1	19	ENSG00000120784	7534	7617	37647922	37647839	83	0	0.16023166023166024	3	7618	7640	GATTTTACATGTTCTTTCTGCAGCTCTGGTGTCTGTGGACCCTGCTT	CTAGCAGTTCTAAAATCATGGCTCGTGTAAGTTGGAATTTCTCTCTA	CAGCTC	CTCGTG	TRUE	FALSE	ENST00000591444.1
37692152	37692322	-1	19	ENSG00000196381	24	194	37692345	37692175	170	0.9459115494750239	1	1	195	727	TCTGGGAAATGTATTCCGGGCTACCAGCCCACAAACGCGGCGGAACC	CACAGTTTATGCTTTTATGACGCGGTGAGTCCAGCCACTGATTCCTA	CTACCA	GCGGTG	FALSE	FALSE	ENST00000358582.8
37691521	37691618	-1	19	ENSG00000196381	728	825	37691641	37691544	97	0.9150493159401846	0.9459115494750239	2	826	5823	TAGGCATTTATTCTGTTGTTTAGGGAACACAACAGATTTGAGAAGCC	ATAATTTGGGGTTCAAGATTCCAGGTAAGGCGCTATAACTCCACTTT	TAGGGA	CAGGTA	FALSE	FALSE	ENST00000358582.8
37686451	37686522	-1	19	ENSG00000196381	5824	5895	37686545	37686474	71	0.8924594336621062	0.9150493159401846	3	5896	21789	CTAATTCCATTCTCCTTCTCCAGTCTGTGTTTTTCCAGAGGTGCCCT	GTGGATGTAAAAGCCATGTTCAAGGTGAGGGGAGATTTCTTTCTTCT	CAGTCT	AAGGTG	FALSE	FALSE	ENST00000358582.8
37667751	37670556	-1	19	ENSG00000196381	21790	24595	37670579	37667774	2805	0	0.8924594336621062	4	24596	24618	ACATGATGTTTATTTTCTTTAAGATATGCTGTCTAGATATGAGACCA	GAAGATTAAATGAGTTTATCCAAAGACTTTGGGAATAGTTATTGGCA	AAGATA	AAAGAC	TRUE	FALSE	ENST00000358582.8
37692152	37692300	-1	19	ENSG00000196381	24	172	37692323	37692175	148	0.9309379374708353	1	1	173	705	ACCAGCCCACAAACGCGGCGGAACCGGTTGCGGGGAGGTTGCTTGAA	CACAGTTTATGCTTTTATGACGCGGTGAGTCCAGCCACTGATTCCTA	GAACCG	GCGGTG	FALSE	FALSE	ENST00000590008.5
37691521	37691618	-1	19	ENSG00000196381	706	803	37691641	37691544	97	0.8856742883807747	0.9309379374708353	2	804	5801	TAGGCATTTATTCTGTTGTTTAGGGAACACAACAGATTTGAGAAGCC	ATAATTTGGGGTTCAAGATTCCAGGTAAGGCGCTATAACTCCACTTT	TAGGGA	CAGGTA	FALSE	FALSE	ENST00000590008.5
37686451	37686522	-1	19	ENSG00000196381	5802	5873	37686545	37686474	71	0.8525431637890808	0.8856742883807747	3	5874	15929	CTAATTCCATTCTCCTTCTCCAGTCTGTGTTTTTCCAGAGGTGCCCT	GTGGATGTAAAAGCCATGTTCAAGGTGAGGGGAGATTTCTTTCTTCT	CAGTCT	AAGGTG	FALSE	FALSE	ENST00000590008.5
37676269	37676394	-1	19	ENSG00000196381	15930	16055	37676417	37676292	125	0.7942137190853943	0.8525431637890808	4	16056	21767	TTAAATGGACTTTTCCTTTAAAGGATTGGTGACATTCAGGGATGTGG	ACTACAGCAACTTTGTGTCACCGGGTAAGATCACCTGTTCCCTGTAA	AAGGAT	CGGGTA	FALSE	FALSE	ENST00000590008.5
37668854	37670556	-1	19	ENSG00000196381	21768	23470	37670579	37668877	1702	0	0.7942137190853943	5	23471	23493	ACATGATGTTTATTTTCTTTAAGATATGCTGTCTAGATATGAGACCA	TATGAATGTAAAGATTGTAAAAAAGCTTTTCTTTGTTATTCAACATT	AAGATA	AAAGCT	TRUE	FALSE	ENST00000590008.5
37719015	37719188	-1	19	ENSG00000267552	24	197	37719211	37719038	173	0.6948853615520283	1	1	198	11202	CTTCGCTGGGCTCTGTGGGGTCTATTGACCCTTGGCTCCAGGTTCCC	GAAGAGTAATTGCCCTTAAGAAAGGTATGATAGATTCTGTTAAATAA	TCTATT	AAGGTA	FALSE	FALSE	ENST00000585547.5
37707914	37708009	-1	19	ENSG00000267552	11203	11298	37708032	37707937	95	0.527336860670194	0.6948853615520283	2	11299	19316	GCACTTCTTTTCTTTGTAAGCAGGACATTCCGTATCTAAGCCAGATT	AAGAAACAAGAGGAGAGTGTACAGGTAAGAGCAAGTCAGGCAGGGGC	CAGGAC	CAGGTA	FALSE	FALSE	ENST00000585547.5
37699785	37699895	-1	19	ENSG00000267552	19317	19427	37699918	37699808	110	0.33333333333333337	0.527336860670194	3	19428	27593	TGTTTTTATTTTATGTCTTCTAGATTTGGATTCAAGATGTGAAATAA	ATAATGGACAGAAACCATATGAGTGTAAGCAATGTCAGAAGTCCTTT	TAGATT	AGTGTA	FALSE	FALSE	ENST00000585547.5
37691521	37691618	-1	19	ENSG00000267552	27594	27691	37691641	37691544	97	0.16225749559082892	0.33333333333333337	4	27692	29254	TAGGCATTTATTCTGTTGTTTAGGGAACACAACAGATTTGAGAAGCC	ATAATTTGGGGTTCAAGATTCCAGGTAAGGCGCTATAACTCCACTTT	TAGGGA	CAGGTA	FALSE	FALSE	ENST00000585547.5
37689865	37689957	-1	19	ENSG00000267552	29255	29347	37689980	37689888	92	0	0.16225749559082892	5	29348	29370	TCAGATTCCACTTCTGATTCCAGGCCTTTTGGTTAAGGGAAACTCAA	AGTGCAGTGGCATGATCTCGGCTCACTGCAACCTCTGCCTCCTGGGT	CAGGCC	CTCACT	TRUE	FALSE	ENST00000585547.5
37719015	37719125	-1	19	ENSG00000267552	24	134	37719148	37719038	110	0.8421807747489239	1	1	135	7456	TTCCTCAGCCTAGTACGACTACAACAGAGAAATGGTCCCAATGGGAA	GAAGAGTAATTGCCCTTAAGAAAGGTATGATAGATTCTGTTAAATAA	ACAACA	AAGGTA	FALSE	FALSE	ENST00000586606.6
37711610	37711692	-1	19	ENSG00000267552	7457	7539	37711715	37711633	82	0.7245337159253946	0.8421807747489239	2	7540	9326	CTCAAGGTCTTCTCTTCTTTCAGGTCTTGGTTCTTTTGACTTTGCTC	TGCCAGTCTCAAACCATGTCCTATGTAAGTTGATATTTCTCGCCATG	CAGGTC	TATGTA	FALSE	FALSE	ENST00000586606.6
37709696	37709822	-1	19	ENSG00000267552	9327	9453	37709845	37709719	126	0.5437589670014347	0.7245337159253946	3	9454	11136	AATACATGGGTTTGCTGTTTCAGGGATCAATAACATTCGGGGATGTG	ACTATGACAACTTAGTCTCATTGGGTATGTTTATCAACCTGGAATGA	CAGGGA	TGGGTA	FALSE	FALSE	ENST00000586606.6
37707914	37708012	-1	19	ENSG00000267552	11137	11235	37708035	37707937	98	0.40315638450502156	0.5437589670014347	4	11236	19253	GTGGCACTTCTTTTCTTTGTAAGCAGGACATTCCGTATCTAAGCCAG	AAGAAACAAGAGGAGAGTGTACAGGTAAGAGCAAGTCAGGCAGGGGC	AAGCAG	CAGGTA	FALSE	FALSE	ENST00000586606.6
37699785	37699895	-1	19	ENSG00000267552	19254	19364	37699918	37699808	110	0.2453371592539455	0.40315638450502156	5	19365	27530	TGTTTTTATTTTATGTCTTCTAGATTTGGATTCAAGATGTGAAATAA	ATAATGGACAGAAACCATATGAGTGTAAGCAATGTCAGAAGTCCTTT	TAGATT	AGTGTA	FALSE	FALSE	ENST00000586606.6
37691521	37691618	-1	19	ENSG00000267552	27531	27628	37691641	37691544	97	0.10616929698708755	0.2453371592539455	6	27629	29191	TAGGCATTTATTCTGTTGTTTAGGGAACACAACAGATTTGAGAAGCC	ATAATTTGGGGTTCAAGATTCCAGGTAAGGCGCTATAACTCCACTTT	TAGGGA	CAGGTA	FALSE	FALSE	ENST00000586606.6
37689883	37689957	-1	19	ENSG00000267552	29192	29266	37689980	37689906	74	0	0.10616929698708755	7	29267	29289	TCAGATTCCACTTCTGATTCCAGGCCTTTTGGTTAAGGGAAACTCAA	TGAACTGAACTGGACTGGAGTGCAGTGGCATGATCTCGGCTCACTGC	CAGGCC	GCAGTG	TRUE	FALSE	ENST00000586606.6
37719015	37719125	-1	19	ENSG00000267552	24	134	37719148	37719038	110	0.7074468085106382	1	1	135	19253	TTCCTCAGCCTAGTACGACTACAACAGAGAAATGGTCCCAATGGGAA	GAAGAGTAATTGCCCTTAAGAAAGGTATGATAGATTCTGTTAAATAA	ACAACA	AAGGTA	FALSE	FALSE	ENST00000591114.1
37699785	37699895	-1	19	ENSG00000267552	19254	19364	37699918	37699808	110	0.4148936170212766	0.7074468085106382	2	19365	27530	TGTTTTTATTTTATGTCTTCTAGATTTGGATTCAAGATGTGAAATAA	ATAATGGACAGAAACCATATGAGTGTAAGCAATGTCAGAAGTCCTTT	TAGATT	AGTGTA	FALSE	FALSE	ENST00000591114.1
37691521	37691618	-1	19	ENSG00000267552	27531	27628	37691641	37691544	97	0.15691489361702127	0.4148936170212766	3	27629	29205	TAGGCATTTATTCTGTTGTTTAGGGAACACAACAGATTTGAGAAGCC	ATAATTTGGGGTTCAAGATTCCAGGTAAGGCGCTATAACTCCACTTT	TAGGGA	CAGGTA	FALSE	FALSE	ENST00000591114.1
37689884	37689943	-1	19	ENSG00000267552	29206	29265	37689966	37689907	59	0	0.15691489361702127	4	29266	29288	TGATTCCAGGCCTTTTGGTTAAGGGAAACTCAACCTGTAATAGCTGC	GTGAACTGAACTGGACTGGAGTGCAGTGGCATGATCTCGGCTCACTG	AAGGGA	TGCAGT	TRUE	FALSE	ENST00000591114.1
37719269	37719790	-1	19	ENSG00000198182	24	545	37719813	37719292	521	0.8804771736636843	1	1	546	8121	AGGCCAGGGGCCCAGTAGTGGCCGATCTGCGCATGCGCACTCGAGGC	GGTGCAGTTGCGGGACTGTGAGGGGTGCGTAGTCGACCTTGTGTGAC	GCCGAT	GGGGTG	FALSE	FALSE	ENST00000355202.8
37711610	37711692	-1	19	ENSG00000198182	8122	8204	37711715	37711633	82	0.8616655196145905	0.8804771736636843	2	8205	9991	CTCAAGGTCTTCTCTTCTTTCAGGTCTTGGTTCTTTTGACTTTGCTC	TGCCAGTCTCAAACCATGTCCTATGTAAGTTGATATTTCTCGCCATG	CAGGTC	TATGTA	FALSE	FALSE	ENST00000355202.8
37709696	37709822	-1	19	ENSG00000198182	9992	10118	37709845	37709719	126	0.8327598072952512	0.8616655196145905	3	10119	11801	AATACATGGGTTTGCTGTTTCAGGGATCAATAACATTCGGGGATGTG	ACTATGACAACTTAGTCTCATTGGGTATGTTTATCAACCTGGAATGA	CAGGGA	TGGGTA	FALSE	FALSE	ENST00000355202.8
37707914	37708012	-1	19	ENSG00000198182	11802	11900	37708035	37707937	98	0.8102775866024318	0.8327598072952512	4	11901	19918	GTGGCACTTCTTTTCTTTGTAAGCAGGACATTCCGTATCTAAGCCAG	AAGAAACAAGAGGAGAGTGTACAGGTAAGAGCAAGTCAGGCAGGGGC	AAGCAG	CAGGTA	FALSE	FALSE	ENST00000355202.8
37696363	37699895	-1	19	ENSG00000198182	19919	23451	37699918	37696386	3532	0	0.8102775866024318	5	23452	23474	TGTTTTTATTTTATGTCTTCTAGATTTGGATTCAAGATGTGAAATAA	TAGCTTCTGTATATAATAATATCATTACTTGTGTTATTTTTAGTGCA	TAGATT	TCATTA	TRUE	FALSE	ENST00000355202.8
37719015	37719188	-1	19	ENSG00000198182	24	197	37719211	37719038	173	0.9567283641820911	1	1	198	7519	CTTCGCTGGGCTCTGTGGGGTCTATTGACCCTTGGCTCCAGGTTCCC	GAAGAGTAATTGCCCTTAAGAAAGGTATGATAGATTCTGTTAAATAA	TCTATT	AAGGTA	FALSE	FALSE	ENST00000395835.7
37711610	37711692	-1	19	ENSG00000198182	7520	7602	37711715	37711633	82	0.9362181090545273	0.9567283641820911	2	7603	9389	CTCAAGGTCTTCTCTTCTTTCAGGTCTTGGTTCTTTTGACTTTGCTC	TGCCAGTCTCAAACCATGTCCTATGTAAGTTGATATTTCTCGCCATG	CAGGTC	TATGTA	FALSE	FALSE	ENST00000395835.7
37709696	37709822	-1	19	ENSG00000198182	9390	9516	37709845	37709719	126	0.9047023511755878	0.9362181090545273	3	9517	11202	AATACATGGGTTTGCTGTTTCAGGGATCAATAACATTCGGGGATGTG	ACTATGACAACTTAGTCTCATTGGGTATGTTTATCAACCTGGAATGA	CAGGGA	TGGGTA	FALSE	FALSE	ENST00000395835.7
37707914	37708009	-1	19	ENSG00000198182	11203	11298	37708032	37707937	95	0.8809404702351176	0.9047023511755878	4	11299	19316	GCACTTCTTTTCTTTGTAAGCAGGACATTCCGTATCTAAGCCAGATT	AAGAAACAAGAGGAGAGTGTACAGGTAAGAGCAAGTCAGGCAGGGGC	CAGGAC	CAGGTA	FALSE	FALSE	ENST00000395835.7
37696373	37699895	-1	19	ENSG00000198182	19317	22839	37699918	37696396	3522	0	0.8809404702351176	5	22840	22862	TGTTTTTATTTTATGTCTTCTAGATTTGGATTCAAGATGTGAAATAA	CAATAAACATTAGCTTCTGTATATAATAATATCATTACTTGTGTTAT	TAGATT	TATAAT	TRUE	FALSE	ENST00000395835.7
37719015	37719125	-1	19	ENSG00000198182	24	134	37719148	37719038	110	0.9070945945945946	1	1	135	7456	TTCCTCAGCCTAGTACGACTACAACAGAGAAATGGTCCCAATGGGAA	GAAGAGTAATTGCCCTTAAGAAAGGTATGATAGATTCTGTTAAATAA	ACAACA	AAGGTA	FALSE	FALSE	ENST00000586559.5
37711610	37711692	-1	19	ENSG00000198182	7457	7539	37711715	37711633	82	0.8378378378378378	0.9070945945945946	2	7540	9326	CTCAAGGTCTTCTCTTCTTTCAGGTCTTGGTTCTTTTGACTTTGCTC	TGCCAGTCTCAAACCATGTCCTATGTAAGTTGATATTTCTCGCCATG	CAGGTC	TATGTA	FALSE	FALSE	ENST00000586559.5
37709696	37709822	-1	19	ENSG00000198182	9327	9453	37709845	37709719	126	0.7314189189189189	0.8378378378378378	3	9454	11139	AATACATGGGTTTGCTGTTTCAGGGATCAATAACATTCGGGGATGTG	ACTATGACAACTTAGTCTCATTGGGTATGTTTATCAACCTGGAATGA	CAGGGA	TGGGTA	FALSE	FALSE	ENST00000586559.5
37707914	37708009	-1	19	ENSG00000198182	11140	11235	37708032	37707937	95	0.6511824324324325	0.7314189189189189	4	11236	12565	GCACTTCTTTTCTTTGTAAGCAGGACATTCCGTATCTAAGCCAGATT	AAGAAACAAGAGGAGAGTGTACAGGTAAGAGCAAGTCAGGCAGGGGC	CAGGAC	CAGGTA	FALSE	FALSE	ENST00000586559.5
37706382	37706583	-1	19	ENSG00000198182	12566	12767	37706606	37706405	201	0.48141891891891897	0.6511824324324325	5	12768	19253	GAAATACCTTACCTCCTCCTCAGCAGAGCTACAGAGTAAAAATTGTG	CGAACCTCAAACTTTGCACTGAAGGTGTATTCACCTCAGTTCCTATT	CAGCAG	AAGGTG	FALSE	FALSE	ENST00000586559.5
37699325	37699895	-1	19	ENSG00000198182	19254	19824	37699918	37699348	570	0	0.48141891891891897	6	19825	19847	TGTTTTTATTTTATGTCTTCTAGATTTGGATTCAAGATGTGAAATAA	CTTTAGGCTCAAAGCAGGCCTTAAAGTACATCAGAGTATTCATACTG	TAGATT	TAAAGT	TRUE	FALSE	ENST00000586559.5
37719015	37719187	-1	19	ENSG00000198182	24	196	37719210	37719038	172	0.6855575868372943	1	1	197	19315	TTCGCTGGGCTCTGTGGGGTCTATTGACCCTTGGCTCCAGGTTCCCT	GAAGAGTAATTGCCCTTAAGAAAGGTATGATAGATTCTGTTAAATAA	CTATTG	AAGGTA	FALSE	FALSE	ENST00000590670.1
37699520	37699895	-1	19	ENSG00000198182	19316	19691	37699918	37699543	375	0	0.6855575868372943	2	19692	19714	TGTTTTTATTTTATGTCTTCTAGATTTGGATTCAAGATGTGAAATAA	CTATGAATGTAAAGAGTGTGGGGAAGCTTTTAGGACTAGCCGTCAAC	TAGATT	GGAAGC	TRUE	FALSE	ENST00000590670.1
37719269	37719723	-1	19	ENSG00000198182	24	478	37719746	37719292	454	0.38398914518317506	1	1	479	8054	TCTCCGGGGCTCGAGCGGTGGGTGGGAGGCGCGGTCCAAGTGGTCGC	GGTGCAGTTGCGGGACTGTGAGGGGTGCGTAGTCGACCTTGTGTGAC	GGTGGG	GGGGTG	FALSE	FALSE	ENST00000591664.1
37711610	37711692	-1	19	ENSG00000198182	8055	8137	37711715	37711633	82	0.2727272727272727	0.38398914518317506	2	8138	9924	CTCAAGGTCTTCTCTTCTTTCAGGTCTTGGTTCTTTTGACTTTGCTC	TGCCAGTCTCAAACCATGTCCTATGTAAGTTGATATTTCTCGCCATG	CAGGTC	TATGTA	FALSE	FALSE	ENST00000591664.1
37709696	37709822	-1	19	ENSG00000198182	9925	10051	37709845	37709719	126	0.10176390773405697	0.2727272727272727	3	10052	19851	AATACATGGGTTTGCTGTTTCAGGGATCAATAACATTCGGGGATGTG	ACTATGACAACTTAGTCTCATTGGGTATGTTTATCAACCTGGAATGA	CAGGGA	TGGGTA	FALSE	FALSE	ENST00000591664.1
37699820	37699895	-1	19	ENSG00000198182	19852	19927	37699918	37699843	75	0	0.10176390773405697	4	19928	19950	TGTTTTTATTTTATGTCTTCTAGATTTGGATTCAAGATGTGAAATAA	GAAACACTCATGTGTTACTCTCCATCAGAGAATTCATAATGGACAGA	TAGATT	CCATCA	TRUE	FALSE	ENST00000591664.1
37773661	37773751	-1	19	ENSG00000189144	24	114	37773774	37773684	90	0.9594777127420081	1	1	115	2078	TAACATCTCTTTTCTTCTCTCAGCTCTGGATTCTCTGGAGTTTGAAT	TACAATTCTAAAACCATGACCTGTGTAAGTTGATTAATTCTGTTTCC	CAGCTC	TGTGTA	FALSE	FALSE	ENST00000590414.6
37771564	37771696	-1	19	ENSG00000189144	2079	2211	37771719	37771587	132	0.90004502476362	0.9594777127420081	2	2212	3677	TTTTGTAATGCATGGGTTTGCAGTTTCAGGAATTAGTGACATTCAGG	ACTATAGAAACCTGGTATCACTGGGTAAGTTTATTTGCCTCAAGTAA	CAGTTT	TGGGTA	FALSE	FALSE	ENST00000590414.6
37770005	37770097	-1	19	ENSG00000189144	3678	3770	37770120	37770028	92	0.85862224223322825	0.90004502476362	3	3771	33580	TGTGGCATTTCTTTTCTTATAAGGAGGACATTCCATTTCTAAACCAG	TGAGGGAAGAAACACAGTTCACAGGTAAGGAAGGCAGGGGACACCAT	AAGGAG	CAGGTA	FALSE	FALSE	ENST00000590414.6
37738287	37740194	-1	19	ENSG00000189144	33581	35488	37740217	37738310	1907	0	0.85862224223322825	4	35489	35511	TTTGTTGTCCTCTTTTGTTTCAGATTTGGATTTACAGTGTGAGATAA	TAAATTAAGAAAAAAAAAAAAAAAAACAGGAATCCCAGTTTCTTCAT	CAGATT	AAAAAC	TRUE	FALSE	ENST00000590414.6
37779544	37779560	-1	19	ENSG00000189144	24	40	37779583	37779567	16	0.9935820296831127	1	1	41	5832	CTATGGCTTCCCTTCCGTTTTCGCGTGGTTCTTTTGCAAGGTGGGTT	GTTTTCGCGTGGTTCTTTTGCAAGGTGGGTTGAACTCATTTCAGTAT	TCGCGT	AAGGTG	FALSE	FALSE	ENST00000589632.5
37773661	37773751	-1	19	ENSG00000189144	5833	5923	37773774	37773684	90	0.9574809466506218	0.9935820296831127	2	5924	6601	TAACATCTCTTTTCTTCTCTCAGCTCTGGATTCTCTGGAGTTTGAAT	TACAATTCTAAAACCATGACCTGTGTAAGTTGATTAATTCTGTTTCC	CAGCTC	TGTGTA	FALSE	FALSE	ENST00000589632.5
37772938	37772982	-1	19	ENSG00000189144	6602	6646	37773005	37772961	44	0.9398315282791817	0.9574809466506218	3	6647	7887	GGAGTAAATATGTTGATTTCCAGAACTGGGGAAGACCTTTGAAGTTC	TTCTGTCCAACAAAGTATATGAAGGTAGGCTAGCTACGGTGGCTCAT	CAGAAC	AAGGTA	FALSE	FALSE	ENST00000589632.5
37771564	37771696	-1	19	ENSG00000189144	7888	8020	37771719	37771587	132	0.8868832731648616	0.9398315282791817	4	8021	9486	TTTTGTAATGCATGGGTTTGCAGTTTCAGGAATTAGTGACATTCAGG	ACTATAGAAACCTGGTATCACTGGGTAAGTTTATTTGCCTCAAGTAA	CAGTTT	TGGGTA	FALSE	FALSE	ENST00000589632.5
37770005	37770097	-1	19	ENSG00000189144	9487	9579	37770120	37770028	92	0.8499799438427598	0.8868832731648616	5	9580	20444	TGTGGCATTTCTTTTCTTATAAGGAGGACATTCCATTTCTAAACCAG	TGAGGGAAGAAACACAGTTCACAGGTAAGGAAGGCAGGGGACACCAT	AAGGAG	CAGGTA	FALSE	FALSE	ENST00000589632.5
37759047	37759139	-1	19	ENSG00000189144	20445	20537	37759162	37759070	92	0.8130766145206578	0.8499799438427598	6	20538	20987	TTGTTTGTTTGTTTGTTTATTAGAGATGGGGGTCTCACTGGGTTGCT	CTTCCCAAAGTGCTGAAAATACAGGTGTGAGCCTATAATTAGTTATT	TAGAGA	CAGGTG	FALSE	FALSE	ENST00000589632.5
37758476	37758596	-1	19	ENSG00000189144	20988	21108	37758619	37758499	120	0.7649418371440032	0.8130766145206578	7	21109	39389	TTTCCTTTTTTTTTTTTTTTTAGATGGAGTCTTGCTCTGTCGCACAG	GCCTCCAAGTAGCTGGGATTACAGGTGTGTGCCACCAAGCCTGGCTA	TAGATG	CAGGTG	FALSE	FALSE	ENST00000589632.5
37738287	37740194	-1	19	ENSG00000189144	39390	41297	37740217	37738310	1907	0	0.7649418371440032	8	41298	41320	TTTGTTGTCCTCTTTTGTTTCAGATTTGGATTTACAGTGTGAGATAA	TAAATTAAGAAAAAAAAAAAAAAAAACAGGAATCCCAGTTTCTTCAT	CAGATT	AAAAAC	TRUE	FALSE	ENST00000589632.5
37758476	37758596	-1	19	ENSG00000189144	24	144	37758619	37758499	120	0.9403578528827038	1	1	145	18425	TTTCCTTTTTTTTTTTTTTTTAGATGGAGTCTTGCTCTGTCGCACAG	GCCTCCAAGTAGCTGGGATTACAGGTGTGTGCCACCAAGCCTGGCTA	TAGATG	CAGGTG	FALSE	FALSE	ENST00000339503.7
37738302	37740194	-1	19	ENSG00000189144	18426	20318	37740217	37738325	1892	0	0.9403578528827038	2	20319	20341	TTTGTTGTCCTCTTTTGTTTCAGATTTGGATTTACAGTGTGAGATAA	CTGACTATTCAATGGTAAATTAAGAAAAAAAAAAAAAAAAACAGGAA	CAGATT	AAGAAA	TRUE	FALSE	ENST00000339503.7
37779544	37779585	-1	19	ENSG00000189144	24	65	37779608	37779567	41	0.9831760361099713	1	1	66	5857	CCAGAGGGCAACGGGAACACCCAATCTATGGCTTCCCTTCCGTTTTC	GTTTTCGCGTGGTTCTTTTGCAAGGTGGGTTGAACTCATTTCAGTAT	CCAATC	AAGGTG	FALSE	FALSE	ENST00000586155.5
37773661	37773751	-1	19	ENSG00000189144	5858	5948	37773774	37773684	90	0.9462453836684448	0.9831760361099713	2	5949	7912	TAACATCTCTTTTCTTCTCTCAGCTCTGGATTCTCTGGAGTTTGAAT	TACAATTCTAAAACCATGACCTGTGTAAGTTGATTAATTCTGTTTCC	CAGCTC	TGTGTA	FALSE	FALSE	ENST00000586155.5
37771564	37771696	-1	19	ENSG00000189144	7913	8045	37771719	37771587	132	0.892080426754206	0.9462453836684448	3	8046	9011	TTTTGTAATGCATGGGTTTGCAGTTTCAGGAATTAGTGACATTCAGG	ACTATAGAAACCTGGTATCACTGGGTAAGTTTATTTGCCTCAAGTAA	CAGTTT	TGGGTA	FALSE	FALSE	ENST00000586155.5
37770407	37770597	-1	19	ENSG00000189144	9012	9202	37770620	37770430	190	0.8141157160443168	0.892080426754206	4	9203	9511	TTTTTTTTTTTTTTTTTTTGTAGAGATGAGGTCTCGCTCTGTTGCCC	AAGTCACATGGCCAAAGTCACAAGGTTGGTAGATTTAAGAGGAATAA	TAGAGA	AAGGTT	FALSE	FALSE	ENST00000586155.5
37770005	37770097	-1	19	ENSG00000189144	9512	9604	37770120	37770028	92	0.7763643824374231	0.8141157160443168	5	9605	39414	TGTGGCATTTCTTTTCTTATAAGGAGGACATTCCATTTCTAAACCAG	TGAGGGAAGAAACACAGTTCACAGGTAAGGAAGGCAGGGGACACCAT	AAGGAG	CAGGTA	FALSE	FALSE	ENST00000586155.5
37738302	37740194	-1	19	ENSG00000189144	39415	41307	37740217	37738325	1892	0	0.7763643824374231	6	41308	41330	TTTGTTGTCCTCTTTTGTTTCAGATTTGGATTTACAGTGTGAGATAA	CTGACTATTCAATGGTAAATTAAGAAAAAAAAAAAAAAAAACAGGAA	CAGATT	AAGAAA	TRUE	FALSE	ENST00000586155.5
37779544	37779590	-1	19	ENSG00000189144	24	70	37779613	37779567	46	0.9783018867924528	1	1	71	5862	ATTTCCCAGAGGGCAACGGGAACACCCAATCTATGGCTTCCCTTCCG	GTTTTCGCGTGGTTCTTTTGCAAGGTGGGTTGAACTCATTTCAGTAT	AACACC	AAGGTG	FALSE	FALSE	ENST00000357309.7
37773661	37773751	-1	19	ENSG00000189144	5863	5953	37773774	37773684	90	0.9358490566037736	0.9783018867924528	2	5954	9516	TAACATCTCTTTTCTTCTCTCAGCTCTGGATTCTCTGGAGTTTGAAT	TACAATTCTAAAACCATGACCTGTGTAAGTTGATTAATTCTGTTTCC	CAGCTC	TGTGTA	FALSE	FALSE	ENST00000357309.7
37770005	37770097	-1	19	ENSG00000189144	9517	9609	37770120	37770028	92	0.8924528301886793	0.9358490566037736	3	9610	39419	TGTGGCATTTCTTTTCTTATAAGGAGGACATTCCATTTCTAAACCAG	TGAGGGAAGAAACACAGTTCACAGGTAAGGAAGGCAGGGGACACCAT	AAGGAG	CAGGTA	FALSE	FALSE	ENST00000357309.7
37738302	37740194	-1	19	ENSG00000189144	39420	41312	37740217	37738325	1892	0	0.8924528301886793	4	41313	41335	TTTGTTGTCCTCTTTTGTTTCAGATTTGGATTTACAGTGTGAGATAA	CTGACTATTCAATGGTAAATTAAGAAAAAAAAAAAAAAAAACAGGAA	CAGATT	AAGAAA	TRUE	FALSE	ENST00000357309.7
37779544	37779590	-1	19	ENSG00000189144	24	70	37779613	37779567	46	0.9795737122557726	1	1	71	5862	ATTTCCCAGAGGGCAACGGGAACACCCAATCTATGGCTTCCCTTCCG	GTTTTCGCGTGGTTCTTTTGCAAGGTGGGTTGAACTCATTTCAGTAT	AACACC	AAGGTG	FALSE	FALSE	ENST00000536220.5
37773661	37773751	-1	19	ENSG00000189144	5863	5953	37773774	37773684	90	0.9396092362344582	0.9795737122557726	2	5954	7917	TAACATCTCTTTTCTTCTCTCAGCTCTGGATTCTCTGGAGTTTGAAT	TACAATTCTAAAACCATGACCTGTGTAAGTTGATTAATTCTGTTTCC	CAGCTC	TGTGTA	FALSE	FALSE	ENST00000536220.5
37771564	37771696	-1	19	ENSG00000189144	7918	8050	37771719	37771587	132	0.8809946714031972	0.9396092362344582	3	8051	9516	TTTTGTAATGCATGGGTTTGCAGTTTCAGGAATTAGTGACATTCAGG	ACTATAGAAACCTGGTATCACTGGGTAAGTTTATTTGCCTCAAGTAA	CAGTTT	TGGGTA	FALSE	FALSE	ENST00000536220.5
37770005	37770097	-1	19	ENSG00000189144	9517	9609	37770120	37770028	92	0.8401420959147424	0.8809946714031972	4	9610	39419	TGTGGCATTTCTTTTCTTATAAGGAGGACATTCCATTTCTAAACCAG	TGAGGGAAGAAACACAGTTCACAGGTAAGGAAGGCAGGGGACACCAT	AAGGAG	CAGGTA	FALSE	FALSE	ENST00000536220.5
37738302	37740194	-1	19	ENSG00000189144	39420	41312	37740217	37738325	1892	0	0.8401420959147424	5	41313	41335	TTTGTTGTCCTCTTTTGTTTCAGATTTGGATTTACAGTGTGAGATAA	CTGACTATTCAATGGTAAATTAAGAAAAAAAAAAAAAAAAACAGGAA	CAGATT	AAGAAA	TRUE	FALSE	ENST00000536220.5
37817061	37817300	-1	19	ENSG00000189144	24	263	37817323	37817084	239	0.894387980556783	1	1	264	45627	CGGGGAGTTGCAGCCTGGGCTAGGAGTGCGCATGCGCAGAGCGGCCA	TTGAGTTGGTATAAACTCCTGAAGGTAGGTTTATAATGTACAATTCT	TAGGAG	AAGGTA	FALSE	FALSE	ENST00000392138.5
37771564	37771696	-1	19	ENSG00000189144	45628	45760	37771719	37771587	132	0.8360583296509059	0.894387980556783	2	45761	77129	TTTTGTAATGCATGGGTTTGCAGTTTCAGGAATTAGTGACATTCAGG	ACTATAGAAACCTGGTATCACTGGGTAAGTTTATTTGCCTCAAGTAA	CAGTTT	TGGGTA	FALSE	FALSE	ENST00000392138.5
37738302	37740194	-1	19	ENSG00000189144	77130	79022	37740217	37738325	1892	0	0.8360583296509059	3	79023	79045	TTTGTTGTCCTCTTTTGTTTCAGATTTGGATTTACAGTGTGAGATAA	CTGACTATTCAATGGTAAATTAAGAAAAAAAAAAAAAAAAACAGGAA	CAGATT	AAGAAA	TRUE	FALSE	ENST00000392138.5
37773661	37773745	-1	19	ENSG00000189144	24	108	37773768	37773684	84	0.9017543859649123	1	1	109	2072	CTCTTTTCTTCTCTCAGCTCTGGATTCTCTGGAGTTTGAATGTTTCC	TACAATTCTAAAACCATGACCTGTGTAAGTTGATTAATTCTGTTTCC	TGGATT	TGTGTA	FALSE	FALSE	ENST00000489148.5
37771564	37771696	-1	19	ENSG00000189144	2073	2205	37771719	37771587	132	0.7473684210526316	0.9017543859649123	2	2206	3171	TTTTGTAATGCATGGGTTTGCAGTTTCAGGAATTAGTGACATTCAGG	ACTATAGAAACCTGGTATCACTGGGTAAGTTTATTTGCCTCAAGTAA	CAGTTT	TGGGTA	FALSE	FALSE	ENST00000489148.5
37770407	37770597	-1	19	ENSG00000189144	3172	3362	37770620	37770430	190	0.5251461988304094	0.7473684210526316	3	3363	3671	TTTTTTTTTTTTTTTTTTTGTAGAGATGAGGTCTCGCTCTGTTGCCC	AAGTCACATGGCCAAAGTCACAAGGTTGGTAGATTTAAGAGGAATAA	TAGAGA	AAGGTT	FALSE	FALSE	ENST00000489148.5
37770005	37770097	-1	19	ENSG00000189144	3672	3764	37770120	37770028	92	0.4175438596491228	0.5251461988304094	4	3765	33058	TGTGGCATTTCTTTTCTTATAAGGAGGACATTCCATTTCTAAACCAG	TGAGGGAAGAAACACAGTTCACAGGTAAGGAAGGCAGGGGACACCAT	AAGGAG	CAGGTA	FALSE	FALSE	ENST00000489148.5
37740641	37740710	-1	19	ENSG00000189144	33059	33128	37740733	37740664	69	0.33684210526315794	0.4175438596491228	5	33129	33574	GGGGCAATTGTACTATATTCCAGGTGTTGAAAAGAGGGACTATGATA	ATGTTTTGACATGAGACCTCCTAGGTAAGCAGCAGTCCTTGGAAAGG	CAGGTG	TAGGTA	FALSE	FALSE	ENST00000489148.5
37739906	37740194	-1	19	ENSG00000189144	33575	33863	37740217	37739929	288	0	0.33684210526315794	6	33864	33886	TTTGTTGTCCTCTTTTGTTTCAGATTTGGATTTACAGTGTGAGATAA	GAAACCCTATGAATGTACAGAATGTGGGAAGAACTTTAGAAGTGGTT	CAGATT	ATGTGG	TRUE	FALSE	ENST00000489148.5
37779544	37779563	-1	19	ENSG00000189144	24	43	37779586	37779567	19	0.9576837416481069	1	1	44	5835	AATCTATGGCTTCCCTTCCGTTTTCGCGTGGTTCTTTTGCAAGGTGG	GTTTTCGCGTGGTTCTTTTGCAAGGTGGGTTGAACTCATTTCAGTAT	TTTTCG	AAGGTG	FALSE	FALSE	ENST00000585724.5
37773661	37773751	-1	19	ENSG00000189144	5836	5926	37773774	37773684	90	0.7572383073496659	0.9576837416481069	2	5927	9489	TAACATCTCTTTTCTTCTCTCAGCTCTGGATTCTCTGGAGTTTGAAT	TACAATTCTAAAACCATGACCTGTGTAAGTTGATTAATTCTGTTTCC	CAGCTC	TGTGTA	FALSE	FALSE	ENST00000585724.5
37770005	37770097	-1	19	ENSG00000189144	9490	9582	37770120	37770028	92	0.5523385300668151	0.7572383073496659	3	9583	39392	TGTGGCATTTCTTTTCTTATAAGGAGGACATTCCATTTCTAAACCAG	TGAGGGAAGAAACACAGTTCACAGGTAAGGAAGGCAGGGGACACCAT	AAGGAG	CAGGTA	FALSE	FALSE	ENST00000585724.5
37739946	37740194	-1	19	ENSG00000189144	39393	39641	37740217	37739969	248	0	0.5523385300668151	4	39642	39664	TTTGTTGTCCTCTTTTGTTTCAGATTTGGATTTACAGTGTGAGATAA	GCTATCAACTTACTCTACATCAAAGATTTCATACTGGTGAGAAACCC	CAGATT	AAAGAT	TRUE	FALSE	ENST00000585724.5
37779544	37779574	-1	19	ENSG00000189144	24	54	37779597	37779567	30	0.9363057324840764	1	1	55	5846	CGGGAACACCCAATCTATGGCTTCCCTTCCGTTTTCGCGTGGTTCTT	GTTTTCGCGTGGTTCTTTTGCAAGGTGGGTTGAACTCATTTCAGTAT	CTTCCC	AAGGTG	FALSE	FALSE	ENST00000378445.8
37773661	37773751	-1	19	ENSG00000189144	5847	5937	37773774	37773684	90	0.7452229299363058	0.9363057324840764	2	5938	7907	TAACATCTCTTTTCTTCTCTCAGCTCTGGATTCTCTGGAGTTTGAAT	TACAATTCTAAAACCATGACCTGTGTAAGTTGATTAATTCTGTTTCC	CAGCTC	TGTGTA	FALSE	FALSE	ENST00000378445.8
37771564	37771690	-1	19	ENSG00000189144	7908	8034	37771713	37771587	126	0.47770700636942676	0.7452229299363058	3	8035	9500	AATGCATGGGTTTGCAGTTTCAGGAATTAGTGACATTCAGGGATGTG	ACTATAGAAACCTGGTATCACTGGGTAAGTTTATTTGCCTCAAGTAA	CAGGAA	TGGGTA	FALSE	FALSE	ENST00000378445.8
37770005	37770097	-1	19	ENSG00000189144	9501	9593	37770120	37770028	92	0.28237791932059453	0.47770700636942676	4	9594	39403	TGTGGCATTTCTTTTCTTATAAGGAGGACATTCCATTTCTAAACCAG	TGAGGGAAGAAACACAGTTCACAGGTAAGGAAGGCAGGGGACACCAT	AAGGAG	CAGGTA	FALSE	FALSE	ENST00000378445.8
37740061	37740194	-1	19	ENSG00000189144	39404	39537	37740217	37740084	133	0	0.28237791932059453	5	39538	39560	TTTGTTGTCCTCTTTTGTTTCAGATTTGGATTTACAGTGTGAGATAA	TGTAAGAAATGTCAGAAGAAATTTAGTAGTGGTTATCAACTTATTCT	CAGATT	TTTAGT	TRUE	FALSE	ENST00000378445.8
37779544	37779553	-1	19	ENSG00000189144	24	33	37779576	37779567	9	0.9842381786339754	1	1	34	5825	TTCCCTTCCGTTTTCGCGTGGTTCTTTTGCAAGGTGGGTTGAACTCA	GTTTTCGCGTGGTTCTTTTGCAAGGTGGGTTGAACTCATTTCAGTAT	GTTCTT	AAGGTG	FALSE	FALSE	ENST00000591516.6
37773661	37773751	-1	19	ENSG00000189144	5826	5916	37773774	37773684	90	0.8266199649737302	0.9842381786339754	2	5917	7880	TAACATCTCTTTTCTTCTCTCAGCTCTGGATTCTCTGGAGTTTGAAT	TACAATTCTAAAACCATGACCTGTGTAAGTTGATTAATTCTGTTTCC	CAGCTC	TGTGTA	FALSE	FALSE	ENST00000591516.6
37771564	37771696	-1	19	ENSG00000189144	7881	8013	37771719	37771587	132	0.5954465849387041	0.8266199649737302	3	8014	9479	TTTTGTAATGCATGGGTTTGCAGTTTCAGGAATTAGTGACATTCAGG	ACTATAGAAACCTGGTATCACTGGGTAAGTTTATTTGCCTCAAGTAA	CAGTTT	TGGGTA	FALSE	FALSE	ENST00000591516.6
37770005	37770097	-1	19	ENSG00000189144	9480	9572	37770120	37770028	92	0.4343257443082311	0.5954465849387041	4	9573	20437	TGTGGCATTTCTTTTCTTATAAGGAGGACATTCCATTTCTAAACCAG	TGAGGGAAGAAACACAGTTCACAGGTAAGGAAGGCAGGGGACACCAT	AAGGAG	CAGGTA	FALSE	FALSE	ENST00000591516.6
37759047	37759139	-1	19	ENSG00000189144	20438	20530	37759162	37759070	92	0.2732049036777583	0.4343257443082311	5	20531	24315	TTGTTTGTTTGTTTGTTTATTAGAGATGGGGGTCTCACTGGGTTGCT	CTTCCCAAAGTGCTGAAAATACAGGTGTGAGCCTATAATTAGTTATT	TAGAGA	CAGGTG	FALSE	FALSE	ENST00000591516.6
37755201	37755261	-1	19	ENSG00000189144	24316	24376	37755284	37755224	60	0.1681260945709282	0.2732049036777583	6	24377	39396	TTAGATTTATTCCATTGGGCCAGGTGCGGTGGCTCACGCCTGTAATC	AGGCCGAGGCGGGCGGATCACGAGGTAAGGAGATCGAGACCATCCTG	CAGGTG	GAGGTA	FALSE	FALSE	ENST00000591516.6
37740084	37740180	-1	19	ENSG00000189144	39397	39493	37740203	37740107	96	0	0.1681260945709282	7	39494	39516	TTGTTTCAGATTTGGATTTACAGTGTGAGATAATCAGCTACATAGAA	ATAAGAGAGAGAAACTCTATGAATGTAAGAAATGTCAGAAGAAATTT	CAGTGT	AATGTA	TRUE	FALSE	ENST00000591516.6
37779544	37779583	-1	19	ENSG00000189144	24	63	37779606	37779567	39	0.9180672268907563	1	1	64	1060	AGAGGGCAACGGGAACACCCAATCTATGGCTTCCCTTCCGTTTTCGC	GTTTTCGCGTGGTTCTTTTGCAAGGTGGGTTGAACTCATTTCAGTAT	AATCTA	AAGGTG	FALSE	FALSE	ENST00000588218.1
37778433	37778546	-1	19	ENSG00000189144	1061	1174	37778569	37778456	113	0.680672268907563	0.9180672268907563	2	1175	5855	CCAATCTGCTTTCTTTCCAGTAGATGTTGGGAGCCATTGAGCTGAAT	GCCAAGGCGGACGGATCACTTGAGGTCAGGAGTTCGAGACCAGCCTG	TAGATG	GAGGTC	FALSE	FALSE	ENST00000588218.1
37773661	37773751	-1	19	ENSG00000189144	5856	5946	37773774	37773684	90	0.4915966386554622	0.680672268907563	3	5947	6624	TAACATCTCTTTTCTTCTCTCAGCTCTGGATTCTCTGGAGTTTGAAT	TACAATTCTAAAACCATGACCTGTGTAAGTTGATTAATTCTGTTTCC	CAGCTC	TGTGTA	FALSE	FALSE	ENST00000588218.1
37772938	37772982	-1	19	ENSG00000189144	6625	6669	37773005	37772961	44	0.39915966386554624	0.4915966386554622	4	6670	7910	GGAGTAAATATGTTGATTTCCAGAACTGGGGAAGACCTTTGAAGTTC	TTCTGTCCAACAAAGTATATGAAGGTAGGCTAGCTACGGTGGCTCAT	CAGAAC	AAGGTA	FALSE	FALSE	ENST00000588218.1
37771564	37771696	-1	19	ENSG00000189144	7911	8043	37771719	37771587	132	0.12184873949579833	0.39915966386554624	5	8044	9509	TTTTGTAATGCATGGGTTTGCAGTTTCAGGAATTAGTGACATTCAGG	ACTATAGAAACCTGGTATCACTGGGTAAGTTTATTTGCCTCAAGTAA	CAGTTT	TGGGTA	FALSE	FALSE	ENST00000588218.1
37770039	37770097	-1	19	ENSG00000189144	9510	9568	37770120	37770062	58	0	0.12184873949579833	6	9569	9591	TGTGGCATTTCTTTTCTTATAAGGAGGACATTCCATTTCTAAACCAG	TTACTGGAGCGAGGAAAAGAGCCCTGGATGATTTTGAGGGAAGAAAC	AAGGAG	CCCTGG	TRUE	FALSE	ENST00000588218.1
37906499	37906613	-1	19	ENSG00000171804	24	138	37906636	37906522	114	0.9873375541486171	1	1	139	8351	CGGGGTTGGGGGCCAACCGTTCTGTGGGCGGAGTCCTCTCGCAACAT	CCCTTGTCGGGAATCCTGTCGCAGGTAACAGGCGCAGCCAATGCTTT	TCTGTG	CAGGTA	FALSE	FALSE	ENST00000447313.6
37898165	37898285	-1	19	ENSG00000171804	8352	8472	37898308	37898188	120	0.9740086637787404	0.9873375541486171	2	8473	10328	TGGGCTCTTTTGGATTCCCACAGGTTTTTAAGCAACAGTCCTCAGGA	AATGACACCATAAATAAAAGCAAGGTAATGTATATGTAGGACATAAA	CAGGTT	AAGGTA	FALSE	FALSE	ENST00000447313.6
37896138	37896308	-1	19	ENSG00000171804	10329	10499	37896331	37896161	170	0.9551260690880817	0.9740086637787404	3	10500	11180	GTTTATGCCACGCCTCTCTCCAGCAACCTTCGGAAGACCCAAAGAAC	ACATCAAACACAAAAGAAATACAAGTAAGACTGCCTTTCTTACCCTT	CAGCAA	CAAGTA	FALSE	FALSE	ENST00000447313.6
37892578	37895456	-1	19	ENSG00000171804	11181	14059	37895479	37892601	2878	0.635454848383872	0.9551260690880817	4	14060	14816	GTTTCCTTCTTATTCTCTTCTAGGCTGTAGCATGGATGAAGAGCAAA	ACAAGAGACTTTTCGGGAGATGCAGTAAGTTTGTGCTTCCTTCAATT	TAGGCT	GCAGTA	FALSE	FALSE	ENST00000447313.6
37891552	37891820	-1	19	ENSG00000171804	14817	15085	37891843	37891575	268	0.6056869932244807	0.635454848383872	5	15086	16360	TTCTTCTCCTTTGACTTTCATAGGCAGCAGATGATCGGGGAGGAACC	GCCAAGCAGGGGTCAAAAAGCATAGTATGTAAGGGGTAATCTGGTCT	TAGGCA	ATAGTA	FALSE	FALSE	ENST00000447313.6
37884823	37890276	-1	19	ENSG00000171804	16361	21814	37890299	37884846	5453	0	0.6056869932244807	6	21815	21837	CCATCTCTCGATTTTTACTGCAGGCCAAAAATGGTTGCGGGGTCTCA	TCTCTTTTTTTTTTTTTTGAGACGGTGTTTCACTCTTATTGCCCAGG	CAGGCC	ACGGTG	TRUE	FALSE	ENST00000447313.6
37906499	37906677	-1	19	ENSG00000171804	24	202	37906700	37906522	178	0.9798665309354145	1	1	203	8415	GCGCCGGGCGCGCGCCCATGCGCACGCGCGTTCAGACCCCTGGCCTC	CCCTTGTCGGGAATCCTGTCGCAGGTAACAGGCGCAGCCAATGCTTT	CGCACG	CAGGTA	FALSE	FALSE	ENST00000303868.5
37898165	37898285	-1	19	ENSG00000171804	8416	8536	37898308	37898188	120	0.9662934057233344	0.9798665309354145	2	8537	10392	TGGGCTCTTTTGGATTCCCACAGGTTTTTAAGCAACAGTCCTCAGGA	AATGACACCATAAATAAAAGCAAGGTAATGTATATGTAGGACATAAA	CAGGTT	AAGGTA	FALSE	FALSE	ENST00000303868.5
37896255	37896308	-1	19	ENSG00000171804	10393	10446	37896331	37896278	53	0.9602986087546658	0.9662934057233344	3	10447	11244	GTTTATGCCACGCCTCTCTCCAGCAACCTTCGGAAGACCCAAAGAAC	ATTGTGCTGAGTGACCGGTCCCAGGTACTGTTCAAAGAGTCTCGCTA	CAGCAA	CAGGTA	FALSE	FALSE	ENST00000303868.5
37892578	37895456	-1	19	ENSG00000171804	11245	14123	37895479	37892601	2878	0.6347698224182785	0.9602986087546658	4	14124	14880	GTTTCCTTCTTATTCTCTTCTAGGCTGTAGCATGGATGAAGAGCAAA	ACAAGAGACTTTTCGGGAGATGCAGTAAGTTTGTGCTTCCTTCAATT	TAGGCT	GCAGTA	FALSE	FALSE	ENST00000303868.5
37891552	37891820	-1	19	ENSG00000171804	14881	15149	37891843	37891575	268	0.604456509444633	0.6347698224182785	5	15150	16424	TTCTTCTCCTTTGACTTTCATAGGCAGCAGATGATCGGGGAGGAACC	GCCAAGCAGGGGTCAAAAAGCATAGTATGTAAGGGGTAATCTGGTCT	TAGGCA	ATAGTA	FALSE	FALSE	ENST00000303868.5
37884932	37890276	-1	19	ENSG00000171804	16425	21769	37890299	37884955	5344	0	0.604456509444633	6	21770	21792	CCATCTCTCGATTTTTACTGCAGGCCAAAAATGGTTGCGGGGTCTCA	CACACCGTTGCTCCCACTCTCTAATTTGGGACTGACTGGAGGCTGGG	CAGGCC	TAATTT	TRUE	FALSE	ENST00000303868.5
37907228	37907358	1	19	ENSG00000105738	24	154	37907205	37907335	130	0.9836785938480854	1	1	155	121884	ACTACAGTTCCCAGGAGGACTCGCGCGAAGCGGCTTGGAAGTGGGCA	GAGGCGGGCAGCCGGGGCGTCCAGGTACGTGGCTCCGGGTGCAGGAT	TCGCGC	CAGGTA	FALSE	FALSE	ENST00000222345.10
38029089	38029156	1	19	ENSG00000105738	121885	121952	38029066	38029133	67	0.9752667922159448	0.9836785938480854	2	121953	174051	CCTCTTCTTTTTCCTCCATGTAGATGCACAGTCTCTGACATCAGCTC	ACTAGTGTCTAGAAGGCACTAAGGGTGAGTAAGGCGTGGCTGCTGGT	TAGATG	AGGGTG	FALSE	FALSE	ENST00000222345.10
38081256	38083099	1	19	ENSG00000105738	174052	175895	38081233	38083076	1843	0.743879472693032	0.9752667922159448	3	175896	181516	ATTTTCCTTTTCTTCCATTTCAGCATGGCGAGGACAACATCCTTGCT	ACCAGGATTACTTCGTGGGCAAAGGTGACGGATGGCGTGTGGGTGGG	CAGCAT	AAGGTG	FALSE	FALSE	ENST00000222345.10
38088721	38088851	1	19	ENSG00000105738	181517	181647	38088698	38088828	130	0.7275580665411174	0.743879472693032	4	181648	192757	ACTCGCCTGCTCTTCCTTCTTAGAACATGCCAATTACTTCGGCGTGG	AGGATCATCTTCCGGACCCGCGAGGTAGGTCCCATCACTCTCGTTCT	TAGAAC	GAGGTA	FALSE	FALSE	ENST00000222345.10
38099962	38100150	1	19	ENSG00000105738	192758	192946	38099939	38100127	188	0.7039548022598869	0.7275580665411174	5	192947	193847	CTTCCCTTCTCTCCCTTGAGTAGCTCATCACCCTGCGGGGCTCCATC	CTGCTGAAGCTCGATGAGCAAGGGGTGAGTCAGGGGCTGGAGGTGGG	TAGCTC	GGGGTG	FALSE	FALSE	ENST00000222345.10
38101052	38101226	1	19	ENSG00000105738	193848	194022	38101029	38101203	174	0.6821092278719397	0.7039548022598869	6	194023	199332	CAAAGCCACTCTTGCCTCTGCAGCTCTGCCGGAAGCACAAGGTGGGC	ACGCTGCCCAGCTGGACGTCAAGAGTAAGTAGGGGGCCGGTTAGATC	CAGCTC	AGAGTA	FALSE	FALSE	ENST00000222345.10
38106537	38106640	1	19	ENSG00000105738	199333	199436	38106514	38106617	103	0.6691776522284997	0.6821092278719397	7	199437	203022	CCTAACTGGCATTTCTGTTTCAGCCGACTCCACGGGAACCCACTCCC	TACACCCCCAACAACAGGCAGCAGGTCAGTGATTTTCAGCAGAGGCA	CAGCCG	CAGGTC	FALSE	FALSE	ENST00000222345.10
38110227	38110384	1	19	ENSG00000105738	203023	203180	38110204	38110361	157	0.6494664155681105	0.6691776522284997	8	203181	212101	CCCCCTCTGTTGCCCTTTCCCAGCTGCTACGGAAGAGGCACATAGGA	CTGCACTGATAACGTCTGTTACAGGTATGCCCCCCACACCCGGCCCC	CAGCTG	CAGGTA	FALSE	FALSE	ENST00000222345.10
38119306	38119882	1	19	ENSG00000105738	212102	212678	38119283	38119859	576	0.5771500313873195	0.6494664155681105	9	212679	223293	CTAAATAATCTCTCCCTCCACAGTATGGCTGTGACCCGATCCAAAGA	AGGGAGATAGTGCAGAGACTGAAGGTAAGGGAGAGAGCCCGGCGATA	CAGTAT	AAGGTA	FALSE	FALSE	ENST00000222345.10
38130498	38130772	1	19	ENSG00000105738	223294	223568	38130475	38130749	274	0.5427495291902071	0.5771500313873195	10	223569	233979	TCGATCCTGCCTGTGGCCTGCAGGTGATGACCAGTGGCTGGGAGACG	TTTTGAGGACGGCACTCCCCGGAGGTAAGGGCCTCCACCTTTCAGCC	CAGGTG	GAGGTA	FALSE	FALSE	ENST00000222345.10
38141184	38141435	1	19	ENSG00000105738	233980	234231	38141161	38141412	251	0.5112366603892027	0.5427495291902071	11	234232	235368	AGTAATGCAGTTTTTCTCCCCAGGGGTTGGCCGGAGACCTACGACAT	GTCCCAGCCACTGCACAGCAAGAGGTAAGCACCTGCTGGGGGGACCA	CAGGGG	GAGGTA	FALSE	FALSE	ENST00000222345.10
38142573	38142710	1	19	ENSG00000105738	235369	235506	38142550	38142687	137	0.4940364092906466	0.5112366603892027	12	235507	245635	CTTCCTCCCCTGTCTCCTTCTAGGCCTGTCAGCTTCCCAGAAACCCC	GAGATACAAGCCATCCCCAGAAAGGTCAGCCTCCCTCAATTCTTTTC	TAGGCC	AAGGTC	FALSE	FALSE	ENST00000222345.10
38152840	38152967	1	19	ENSG00000105738	245636	245763	38152817	38152944	127	0.4780916509730069	0.4940364092906466	13	245764	255048	CACGTTCTTCTCATCCCCTGCAGGTACACGGCTGCCCCACACCCCCT	GCACCATGGAACGCCAGAAGCCAGGTAGGGCCCCCACCAGCTGCTGC	CAGGTA	CAGGTA	FALSE	FALSE	ENST00000222345.10
38162253	38162371	1	19	ENSG00000105738	255049	255167	38162230	38162348	118	0.46327683615819204	0.4780916509730069	14	255168	257274	GTGTGTCTCCTGTTTTCCTACAGAGCCTTTGTGGCATGTGCCTGCCC	GATTCCCCCAACAGGCATTCCAAAGTGAGTCTGGGCCCCACCCTGCC	CAGAGC	AAAGTG	FALSE	FALSE	ENST00000222345.10
38164479	38164906	1	19	ENSG00000105738	257275	257702	38164456	38164883	427	0.40966729441305716	0.46327683615819204	15	257703	275314	GACACGCTTCTCTTGCCTCTCAGGGAGAACCTCAATACTCAAGTCAT	CCGAGACCCACCGAGGCAGCCCAGGTAAGCTGTTGCACCTAGTCTGG	CAGGGA	CAGGTA	FALSE	FALSE	ENST00000222345.10
38182519	38182740	1	19	ENSG00000105738	275315	275536	38182496	38182717	221	0.38192090395480227	0.40966729441305716	16	275537	284940	TCTCTTTCATTTTTGCTTTGCAGTGACATGGGCTCGAGGGTTGGCTA	ACTCCCCTTCAGTGACCCAAAGAAGTAAGTGCCTGGACGTCCAGCGA	CAGTGA	GAAGTA	FALSE	FALSE	ENST00000222345.10
38192145	38192310	1	19	ENSG00000105738	284941	285106	38192122	38192287	165	0.36120527306967987	0.38192090395480227	17	285107	286332	TGACCCTGACGCTGTCATTCCAGGCAGGTGGACACGAACACCAAAAA	CCAGAGCAGGAGAGAGACACGGGAGTACGTAGGGCCCTGTCCCCCGC	CAGGCA	GGAGTA	FALSE	FALSE	ENST00000222345.10
38193537	38193780	1	19	ENSG00000105738	286333	286576	38193514	38193757	243	0.3306967984934087	0.36120527306967987	18	286577	291184	AACATCCCACCCACGCCCCACAGCAGTCACCGCAGAAGGGCCTGCAG	GCAGCGGCTTTCCCGAGAAGAAATGTGAGCCTGGGCCCCCTGGGACT	CAGCAG	AATGTG	FALSE	FALSE	ENST00000222345.10
38198389	38198532	1	19	ENSG00000105738	291185	291328	38198366	38198509	143	0.3127432517263026	0.3306967984934087	19	291329	294657	CCATCTCCACCCTCCCCATCCAGCCACCATCTCAGCCTCGGAGCTCT	TGAACGCAGCCAAGGCATACGAAGGTAGGCGCCTTCCACCCAGTCCC	CAGCCA	AAGGTA	FALSE	FALSE	ENST00000222345.10
38201862	38201997	1	19	ENSG00000105738	294658	294793	38201839	38201974	135	0.29579409918392974	0.3127432517263026	20	294794	296922	TCCTCCTCCTCCCTCCCTGGCAGTGCAAAGAGCCGTCTCACTCTTCT	CCCCAGGACCACCCCTACCATGAGGTGAGGTTTCCCTGGGAACACCC	CAGTGC	GAGGTG	FALSE	FALSE	ENST00000222345.10
38204127	38204208	1	19	ENSG00000105738	296923	297004	38204104	38204185	81	0.28562460765850595	0.29579409918392974	21	297005	298892	GACCTTGTCCCTGGTTTTTCCAGCGAGGAGCCACCCCTGGATCTGAC	CAGCTGCACACTGACCTGCAGAAGGTAAGGCCGGGGGCCACGCCCTC	CAGCGA	AAGGTA	FALSE	FALSE	ENST00000222345.10
38206097	38208372	1	19	ENSG00000105738	298893	301168	38206074	38208349	2275	0	0.28562460765850595	22	301169	301191	TGCCAGCTTCCCACCCTGTGCAGGAGAAGCAGGACAAGGTGGTGCTC	GAAATAAAGGTTTCATAGAAATGGCTTGTGTGTTCACTTTTGGGGCA	CAGGAG	TGGCTT	TRUE	FALSE	ENST00000222345.10
38099982	38100150	1	19	ENSG00000105738	24	192	38099959	38100127	168	0.7848911651728553	1	1	193	1093	TAGCTCATCACCCTGCGGGGCTCCATCCTGGAAGATGCTACGCCCAC	CTGCTGAAGCTCGATGAGCAAGGGGTGAGTCAGGGGCTGGAGGTGGG	CTCCAT	GGGGTG	FALSE	FALSE	ENST00000595384.1
38101052	38101226	1	19	ENSG00000105738	1094	1268	38101029	38101203	174	0.5620998719590269	0.7848911651728553	2	1269	6330	CAAAGCCACTCTTGCCTCTGCAGCTCTGCCGGAAGCACAAGGTGGGC	ACGCTGCCCAGCTGGACGTCAAGAGTAAGTAGGGGGCCGGTTAGATC	CAGCTC	AGAGTA	FALSE	FALSE	ENST00000595384.1
38106289	38106640	1	19	ENSG00000105738	6331	6682	38106266	38106617	351	0.11267605633802813	0.5620998719590269	3	6683	10268	CTGGCTAATTTTTGTGCTTTTAGTAGAGACGGGGTTTCACCATGTTG	TACACCCCCAACAACAGGCAGCAGGTCAGTGATTTTCAGCAGAGGCA	TAGTAG	CAGGTC	FALSE	FALSE	ENST00000595384.1
38110227	38110315	1	19	ENSG00000105738	10269	10357	38110204	38110292	88	0	0.11267605633802813	4	10358	10380	CCCCCTCTGTTGCCCTTTCCCAGCTGCTACGGAAGAGGCACATAGGA	ACCGTTCACCCCCAAGAACATCCGCTCCCACTTCCAGCACGTCTTCA	CAGCTG	CCGCTC	TRUE	FALSE	ENST00000595384.1
38173626	38173672	1	19	ENSG00000105738	24	70	38173603	38173649	46	0.9190140845070423	1	1	71	8916	ACGTGGCCTTGCTTCCCCAGGCTGCGCCAGGAGTCCCTGGGATGCCC	CTTCTGGGGACACAGCCCTGAAAGGTAATCTGAGGGCCTGAAGATCC	GCTGCG	AAGGTA	FALSE	FALSE	ENST00000601054.1
38182519	38182740	1	19	ENSG00000105738	8917	9138	38182496	38182717	221	0.5299295774647887	0.9190140845070423	2	9139	18542	TCTCTTTCATTTTTGCTTTGCAGTGACATGGGCTCGAGGGTTGGCTA	ACTCCCCTTCAGTGACCCAAAGAAGTAAGTGCCTGGACGTCCAGCGA	CAGTGA	GAAGTA	FALSE	FALSE	ENST00000601054.1
38192145	38192310	1	19	ENSG00000105738	18543	18708	38192122	38192287	165	0.23943661971830987	0.5299295774647887	3	18709	19937	TGACCCTGACGCTGTCATTCCAGGCAGGTGGACACGAACACCAAAAA	CCAGAGCAGGAGAGAGACACGGGAGTACGTAGGGCCCTGTCCCCCGC	CAGGCA	GGAGTA	FALSE	FALSE	ENST00000601054.1
38193540	38193676	1	19	ENSG00000105738	19938	20074	38193517	38193653	136	0	0.23943661971830987	4	20075	20097	ATCCCACCCACGCCCCACAGCAGTCACCGCAGAAGGGCCTGCAGCGG	GCTCTTCACCAGCACCTGCGCCTTCCCGTCCAGCACGCTGCCTGCAC	CAGTCA	CTTCCC	TRUE	FALSE	ENST00000601054.1
38224114	38224250	-1	19	ENSG00000011332	24	160	38224273	38224137	136	0.9386281588447654	1	1	161	1565	CGCCGCGATTGGCCGTGGCCCTCGTGCTCCCGCCCCCCGGGAATGAA	CACTGTCATCCCTGGCCCCCTGAGGTGGTGCGGGCCGGCGGGAGGCG	CTCGTG	GAGGTG	FALSE	FALSE	ENST00000420980.6
38222548	38222708	-1	19	ENSG00000011332	1566	1726	38222731	38222571	160	0.8664259927797834	0.9386281588447654	2	1727	1809	CCGCCCGTTCGCCGCCCCTCTAGCCTAGGCGAGGACTTCTACCGCGA	TGGAGAAGACCCACCGCGGGCCGGGTACCGCCGGGAGGGCTGGCGCA	TAGCCT	CGGGTA	FALSE	FALSE	ENST00000420980.6
38222357	38222464	-1	19	ENSG00000011332	1810	1917	38222487	38222380	107	0.8181407942238267	0.8664259927797834	3	1918	5215	CTCTCACCCCCCTCTCTCTCCAGGTTTGGCCCCGGGACAGATTTACA	TCAGGCCCTGCGAGTACAAGATCGGTGGGTGCAGCCGCTGGGGCCCC	CAGGTT	TCGGTG	FALSE	FALSE	ENST00000420980.6
38218931	38219058	-1	19	ENSG00000011332	5216	5343	38219081	38218954	127	0.7608303249097472	0.8181407942238267	4	5344	5611	CCCCCCCATGGCCCTGTCCCCAGACTGTGAAGCACCCCTGAAGAAGG	GAGGAGACCATTATGGACTGTCAGGTGGGCCCACCTCTGGGGGACCC	CAGACT	CAGGTG	FALSE	FALSE	ENST00000420980.6
38218573	38218662	-1	19	ENSG00000011332	5612	5701	38218685	38218596	89	0.7206678700361011	0.7608303249097472	5	5702	6397	CGTCTCCTTTCTCTATTGCCCAGAAACAGCAGTTGCTGGAGTTTCCG	AGGAAGAACAGGGCCAAAGGAAAGGTATCACCCCAAGCTTCTCCTCT	CAGAAA	AAGGTA	FALSE	FALSE	ENST00000420980.6
38217798	38217876	-1	19	ENSG00000011332	6398	6476	38217899	38217821	78	0.6854693140794224	0.7206678700361011	6	6477	7870	CTCACTCCTGACTCTCCCCACAGGCATATGGCATCGGGGGTCTCCGG	GAGACAAGCCGTATGTCTGTGATAGTGAGTCCTTCTGAAGAGGGGGA	CAGGCA	ATAGTG	FALSE	FALSE	ENST00000420980.6
38216353	38216403	-1	19	ENSG00000011332	7871	7921	38216426	38216376	50	0.6629061371841155	0.6854693140794224	7	7922	8014	TCTCTCTGTCCCCCCTACCCCAGAGTTTTACAAAGAATTGGCCTGGG	CTGAGGCACAAAGGAAACACACAGGTACGGATGCCTCCTTCTGCTCC	CAGAGT	CAGGTA	FALSE	FALSE	ENST00000420980.6
38216140	38216259	-1	19	ENSG00000011332	8015	8134	38216282	38216163	119	0.6092057761732852	0.6629061371841155	8	8135	10517	AATGCCTGTCTGCTGTCTTGCAGCCAAGAAGGCGCCCGACGGCACTG	CCTGTGCGGACTGTGGGCGATCAGGTGATGCTCCCCACCTGAGGTTT	CAGCCA	CAGGTG	FALSE	FALSE	ENST00000420980.6
38213644	38213756	-1	19	ENSG00000011332	10518	10630	38213779	38213667	112	0.5586642599277978	0.6092057761732852	9	10631	11882	CACCCCTGCCCCTTGGCCCCCAGGACACCCCTCGTGTTTACAATTCA	CTGTGCGGAACCTCCGAGAACGACGTGAGTGCCGCCCGCCCCCCGCG	CAGGAC	GACGTG	FALSE	FALSE	ENST00000420980.6
38212280	38212391	-1	19	ENSG00000011332	11883	11994	38212414	38212303	111	0.5085740072202166	0.5586642599277978	10	11995	12140	GTTTCTGGTGCCCGTGCCCCCAGGGTGCCAGCTGGGCGGGTCTCACC	CCCCCATGGCGGAGCCCCCGGAAGGTGAGAGGAGAGGTGGGCATCCC	CAGGGT	AAGGTG	FALSE	FALSE	ENST00000420980.6
38211006	38212133	-1	19	ENSG00000011332	12141	13268	38212156	38211029	1127	0	0.5085740072202166	11	13269	13291	TTCAGCTTCGGCTGCCCCCGCAGGGAGCTGGAGCTGTCACCTCTGTC	TGGGCCTGACCCCTCTGCCCACGACTGCCTCGTTCTCCCGTCTGGTT	CAGGGA	CGACTG	TRUE	FALSE	ENST00000420980.6
38224114	38224250	-1	19	ENSG00000011332	24	160	38224273	38224137	136	0.9419795221843004	1	1	161	1565	CGCCGCGATTGGCCGTGGCCCTCGTGCTCCCGCCCCCCGGGAATGAA	CACTGTCATCCCTGGCCCCCTGAGGTGGTGCGGGCCGGCGGGAGGCG	CTCGTG	GAGGTG	FALSE	FALSE	ENST00000614244.4
38222548	38222708	-1	19	ENSG00000011332	1566	1726	38222731	38222571	160	0.8737201365187713	0.9419795221843004	2	1727	1809	CCGCCCGTTCGCCGCCCCTCTAGCCTAGGCGAGGACTTCTACCGCGA	TGGAGAAGACCCACCGCGGGCCGGGTACCGCCGGGAGGGCTGGCGCA	TAGCCT	CGGGTA	FALSE	FALSE	ENST00000614244.4
38222357	38222464	-1	19	ENSG00000011332	1810	1917	38222487	38222380	107	0.8280716723549488	0.8737201365187713	3	1918	5215	CTCTCACCCCCCTCTCTCTCCAGGTTTGGCCCCGGGACAGATTTACA	TCAGGCCCTGCGAGTACAAGATCGGTGGGTGCAGCCGCTGGGGCCCC	CAGGTT	TCGGTG	FALSE	FALSE	ENST00000614244.4
38218931	38219058	-1	19	ENSG00000011332	5216	5343	38219081	38218954	127	0.7738907849829352	0.8280716723549488	4	5344	5611	CCCCCCCATGGCCCTGTCCCCAGACTGTGAAGCACCCCTGAAGAAGG	GAGGAGACCATTATGGACTGTCAGGTGGGCCCACCTCTGGGGGACCC	CAGACT	CAGGTG	FALSE	FALSE	ENST00000614244.4
38218573	38218662	-1	19	ENSG00000011332	5612	5701	38218685	38218596	89	0.7359215017064846	0.7738907849829352	5	5702	6397	CGTCTCCTTTCTCTATTGCCCAGAAACAGCAGTTGCTGGAGTTTCCG	AGGAAGAACAGGGCCAAAGGAAAGGTATCACCCCAAGCTTCTCCTCT	CAGAAA	AAGGTA	FALSE	FALSE	ENST00000614244.4
38217798	38217876	-1	19	ENSG00000011332	6398	6476	38217899	38217821	78	0.7026450511945392	0.7359215017064846	6	6477	6682	CTCACTCCTGACTCTCCCCACAGGCATATGGCATCGGGGGTCTCCGG	GAGACAAGCCGTATGTCTGTGATAGTGAGTCCTTCTGAAGAGGGGGA	CAGGCA	ATAGTG	FALSE	FALSE	ENST00000614244.4
38217460	38217591	-1	19	ENSG00000011332	6683	6814	38217614	38217483	131	0.6467576791808873	0.7026450511945392	7	6815	7870	CTCCTGGCTCGCTCGCTCCCCAGTCTGTGGGAAACGGTATAAGAACC	TCCACCGGAAAAACAACCATAAACGTGAGCTGGCAGGCCAGGTGGGG	CAGTCT	AACGTG	FALSE	FALSE	ENST00000614244.4
38216353	38216403	-1	19	ENSG00000011332	7871	7921	38216426	38216376	50	0.6254266211604096	0.6467576791808873	8	7922	8014	TCTCTCTGTCCCCCCTACCCCAGAGTTTTACAAAGAATTGGCCTGGG	CTGAGGCACAAAGGAAACACACAGGTACGGATGCCTCCTTCTGCTCC	CAGAGT	CAGGTA	FALSE	FALSE	ENST00000614244.4
38216140	38216259	-1	19	ENSG00000011332	8015	8134	38216282	38216163	119	0.5746587030716723	0.6254266211604096	9	8135	10517	AATGCCTGTCTGCTGTCTTGCAGCCAAGAAGGCGCCCGACGGCACTG	CCTGTGCGGACTGTGGGCGATCAGGTGATGCTCCCCACCTGAGGTTT	CAGCCA	CAGGTG	FALSE	FALSE	ENST00000614244.4
38213644	38213756	-1	19	ENSG00000011332	10518	10630	38213779	38213667	112	0.526877133105802	0.5746587030716723	10	10631	11882	CACCCCTGCCCCTTGGCCCCCAGGACACCCCTCGTGTTTACAATTCA	CTGTGCGGAACCTCCGAGAACGACGTGAGTGCCGCCCGCCCCCCGCG	CAGGAC	GACGTG	FALSE	FALSE	ENST00000614244.4
38212280	38212391	-1	19	ENSG00000011332	11883	11994	38212414	38212303	111	0.4795221843003413	0.526877133105802	11	11995	12140	GTTTCTGGTGCCCGTGCCCCCAGGGTGCCAGCTGGGCGGGTCTCACC	CCCCCATGGCGGAGCCCCCGGAAGGTGAGAGGAGAGGTGGGCATCCC	CAGGGT	AAGGTG	FALSE	FALSE	ENST00000614244.4
38211009	38212133	-1	19	ENSG00000011332	12141	13265	38212156	38211032	1124	0	0.4795221843003413	12	13266	13288	TTCAGCTTCGGCTGCCCCCGCAGGGAGCTGGAGCTGTCACCTCTGTC	AACTGGGCCTGACCCCTCTGCCCACGACTGCCTCGTTCTCCCGTCTG	CAGGGA	CCACGA	TRUE	FALSE	ENST00000614244.4
38229559	38229677	-1	19	ENSG00000011332	24	142	38229700	38229582	118	0.9484941073766914	1	1	143	6997	TGAATGAAATCGTAGCGCGCTGGGCGGCAGAGCGGGCGGCGCAGGCC	CGCCATTCAGAACCCGCTCAAGTCGTGAGTGTCCCTGCCGTCCCCGC	TGGGCG	GTCGTG	FALSE	FALSE	ENST00000412732.5
38222548	38222703	-1	19	ENSG00000011332	6998	7153	38222726	38222571	155	0.8808380619816674	0.9484941073766914	2	7154	7236	CGTTCGCCGCCCCTCTAGCCTAGGCGAGGACTTCTACCGCGAGGCCA	TGGAGAAGACCCACCGCGGGCCGGGTACCGCCGGGAGGGCTGGCGCA	TAGGCG	CGGGTA	FALSE	FALSE	ENST00000412732.5
38222357	38222464	-1	19	ENSG00000011332	7237	7344	38222487	38222380	107	0.8341335661283282	0.8808380619816674	3	7345	10642	CTCTCACCCCCCTCTCTCTCCAGGTTTGGCCCCGGGACAGATTTACA	TCAGGCCCTGCGAGTACAAGATCGGTGGGTGCAGCCGCTGGGGCCCC	CAGGTT	TCGGTG	FALSE	FALSE	ENST00000412732.5
38218931	38219058	-1	19	ENSG00000011332	10643	10770	38219081	38218954	127	0.7786992579659537	0.8341335661283282	4	10771	11038	CCCCCCCATGGCCCTGTCCCCAGACTGTGAAGCACCCCTGAAGAAGG	GAGGAGACCATTATGGACTGTCAGGTGGGCCCACCTCTGGGGGACCC	CAGACT	CAGGTG	FALSE	FALSE	ENST00000412732.5
38218573	38218662	-1	19	ENSG00000011332	11039	11128	38218685	38218596	89	0.7398515931907463	0.7786992579659537	5	11129	11824	CGTCTCCTTTCTCTATTGCCCAGAAACAGCAGTTGCTGGAGTTTCCG	AGGAAGAACAGGGCCAAAGGAAAGGTATCACCCCAAGCTTCTCCTCT	CAGAAA	AAGGTA	FALSE	FALSE	ENST00000412732.5
38217798	38217876	-1	19	ENSG00000011332	11825	11903	38217899	38217821	78	0.7058053251855085	0.7398515931907463	6	11904	12109	CTCACTCCTGACTCTCCCCACAGGCATATGGCATCGGGGGTCTCCGG	GAGACAAGCCGTATGTCTGTGATAGTGAGTCCTTCTGAAGAGGGGGA	CAGGCA	ATAGTG	FALSE	FALSE	ENST00000412732.5
38217460	38217591	-1	19	ENSG00000011332	12110	12241	38217614	38217483	131	0.6486250545613269	0.7058053251855085	7	12242	13297	CTCCTGGCTCGCTCGCTCCCCAGTCTGTGGGAAACGGTATAAGAACC	TCCACCGGAAAAACAACCATAAACGTGAGCTGGCAGGCCAGGTGGGG	CAGTCT	AACGTG	FALSE	FALSE	ENST00000412732.5
38216353	38216403	-1	19	ENSG00000011332	13298	13348	38216426	38216376	50	0.6268005237887385	0.6486250545613269	8	13349	13441	TCTCTCTGTCCCCCCTACCCCAGAGTTTTACAAAGAATTGGCCTGGG	CTGAGGCACAAAGGAAACACACAGGTACGGATGCCTCCTTCTGCTCC	CAGAGT	CAGGTA	FALSE	FALSE	ENST00000412732.5
38216140	38216259	-1	19	ENSG00000011332	13442	13561	38216282	38216163	119	0.5748581405499782	0.6268005237887385	9	13562	15944	AATGCCTGTCTGCTGTCTTGCAGCCAAGAAGGCGCCCGACGGCACTG	CCTGTGCGGACTGTGGGCGATCAGGTGATGCTCCCCACCTGAGGTTT	CAGCCA	CAGGTG	FALSE	FALSE	ENST00000412732.5
38213644	38213756	-1	19	ENSG00000011332	15945	16057	38213779	38213667	112	0.5259711916193801	0.5748581405499782	10	16058	17339	CACCCCTGCCCCTTGGCCCCCAGGACACCCCTCGTGTTTACAATTCA	CTGTGCGGAACCTCCGAGAACGACGTGAGTGCCGCCCGCCCCCCGCG	CAGGAC	GACGTG	FALSE	FALSE	ENST00000412732.5
38212280	38212361	-1	19	ENSG00000011332	17340	17421	38212384	38212303	81	0.490615451767787	0.5259711916193801	11	17422	17567	GCTGGGCGGGTCTCACCCCCCAGGACCAGCTGCTGTTTTGTGATGAC	CCCCCATGGCGGAGCCCCCGGAAGGTGAGAGGAGAGGTGGGCATCCC	CAGGAC	AAGGTG	FALSE	FALSE	ENST00000412732.5
38211009	38212133	-1	19	ENSG00000011332	17568	18692	38212156	38211032	1124	0	0.490615451767787	12	18693	18715	TTCAGCTTCGGCTGCCCCCGCAGGGAGCTGGAGCTGTCACCTCTGTC	AACTGGGCCTGACCCCTCTGCCCACGACTGCCTCGTTCTCCCGTCTG	CAGGGA	CCACGA	TRUE	FALSE	ENST00000412732.5
38229559	38229714	-1	19	ENSG00000011332	24	179	38229737	38229582	155	0.9334478316874195	1	1	180	7029	GGCCCGCCCCGCTCCGCTCGCGCCGCAGCCCCAAGAATGAATGAAAT	CGCCATTCAGAACCCGCTCAAGTCGTGAGTGTCCCTGCCGTCCCCGC	CGCCGC	GTCGTG	FALSE	FALSE	ENST00000416611.5
38222548	38222708	-1	19	ENSG00000011332	7030	7190	38222731	38222571	160	0.8647488192357236	0.9334478316874195	2	7191	7273	CCGCCCGTTCGCCGCCCCTCTAGCCTAGGCGAGGACTTCTACCGCGA	TGGAGAAGACCCACCGCGGGCCGGGTACCGCCGGGAGGGCTGGCGCA	TAGCCT	CGGGTA	FALSE	FALSE	ENST00000416611.5
38222357	38222464	-1	19	ENSG00000011332	7274	7381	38222487	38222380	107	0.8188063546586518	0.8647488192357236	3	7382	10679	CTCTCACCCCCCTCTCTCTCCAGGTTTGGCCCCGGGACAGATTTACA	TCAGGCCCTGCGAGTACAAGATCGGTGGGTGCAGCCGCTGGGGCCCC	CAGGTT	TCGGTG	FALSE	FALSE	ENST00000416611.5
38218931	38219058	-1	19	ENSG00000011332	10680	10807	38219081	38218954	127	0.764276513525118	0.8188063546586518	4	10808	11075	CCCCCCCATGGCCCTGTCCCCAGACTGTGAAGCACCCCTGAAGAAGG	GAGGAGACCATTATGGACTGTCAGGTGGGCCCACCTCTGGGGGACCC	CAGACT	CAGGTG	FALSE	FALSE	ENST00000416611.5
38218573	38218662	-1	19	ENSG00000011332	11076	11165	38218685	38218596	89	0.7260626878488622	0.764276513525118	5	11166	11861	CGTCTCCTTTCTCTATTGCCCAGAAACAGCAGTTGCTGGAGTTTCCG	AGGAAGAACAGGGCCAAAGGAAAGGTATCACCCCAAGCTTCTCCTCT	CAGAAA	AAGGTA	FALSE	FALSE	ENST00000416611.5
38217798	38217876	-1	19	ENSG00000011332	11862	11940	38217899	38217821	78	0.6925719192786604	0.7260626878488622	6	11941	12146	CTCACTCCTGACTCTCCCCACAGGCATATGGCATCGGGGGTCTCCGG	GAGACAAGCCGTATGTCTGTGATAGTGAGTCCTTCTGAAGAGGGGGA	CAGGCA	ATAGTG	FALSE	FALSE	ENST00000416611.5
38217460	38217591	-1	19	ENSG00000011332	12147	12278	38217614	38217483	131	0.6363246028338343	0.6925719192786604	7	12279	13334	CTCCTGGCTCGCTCGCTCCCCAGTCTGTGGGAAACGGTATAAGAACC	TCCACCGGAAAAACAACCATAAACGTGAGCTGGCAGGCCAGGTGGGG	CAGTCT	AACGTG	FALSE	FALSE	ENST00000416611.5
38216353	38216403	-1	19	ENSG00000011332	13335	13385	38216426	38216376	50	0.6148561614426793	0.6363246028338343	8	13386	13478	TCTCTCTGTCCCCCCTACCCCAGAGTTTTACAAAGAATTGGCCTGGG	CTGAGGCACAAAGGAAACACACAGGTACGGATGCCTCCTTCTGCTCC	CAGAGT	CAGGTA	FALSE	FALSE	ENST00000416611.5
38216140	38216259	-1	19	ENSG00000011332	13479	13598	38216282	38216163	119	0.5637612709317303	0.6148561614426793	9	13599	15981	AATGCCTGTCTGCTGTCTTGCAGCCAAGAAGGCGCCCGACGGCACTG	CCTGTGCGGACTGTGGGCGATCAGGTGATGCTCCCCACCTGAGGTTT	CAGCCA	CAGGTG	FALSE	FALSE	ENST00000416611.5
38213644	38213756	-1	19	ENSG00000011332	15982	16094	38213779	38213667	112	0.5156719622155432	0.5637612709317303	10	16095	17346	CACCCCTGCCCCTTGGCCCCCAGGACACCCCTCGTGTTTACAATTCA	CTGTGCGGAACCTCCGAGAACGACGTGAGTGCCGCCCGCCCCCCGCG	CAGGAC	GACGTG	FALSE	FALSE	ENST00000416611.5
38212280	38212391	-1	19	ENSG00000011332	17347	17458	38212414	38212303	111	0.4680120223271791	0.5156719622155432	11	17459	17604	GTTTCTGGTGCCCGTGCCCCCAGGGTGCCAGCTGGGCGGGTCTCACC	CCCCCATGGCGGAGCCCCCGGAAGGTGAGAGGAGAGGTGGGCATCCC	CAGGGT	AAGGTG	FALSE	FALSE	ENST00000416611.5
38211043	38212133	-1	19	ENSG00000011332	17605	18695	38212156	38211066	1090	0	0.4680120223271791	12	18696	18718	TTCAGCTTCGGCTGCCCCCGCAGGGAGCTGGAGCTGTCACCTCTGTC	GCCTCTGCTGTGAATTAACTTGTTCTGTGTATTAAACTGGGCCTGAC	CAGGGA	GTTCTG	TRUE	FALSE	ENST00000416611.5
38229559	38229673	-1	19	ENSG00000011332	24	138	38229696	38229582	114	0.9285714285714286	1	1	139	6993	TGAAATCGTAGCGCGCTGGGCGGCAGAGCGGGCGGCGCAGGCCGGGC	CGCCATTCAGAACCCGCTCAAGTCGTGAGTGTCCCTGCCGTCCCCGC	CGGCAG	GTCGTG	FALSE	FALSE	ENST00000418517.5
38222548	38222703	-1	19	ENSG00000011332	6994	7149	38222726	38222571	155	0.831453634085213	0.9285714285714286	2	7150	7232	CGTTCGCCGCCCCTCTAGCCTAGGCGAGGACTTCTACCGCGAGGCCA	TGGAGAAGACCCACCGCGGGCCGGGTACCGCCGGGAGGGCTGGCGCA	TAGGCG	CGGGTA	FALSE	FALSE	ENST00000418517.5
38222357	38222464	-1	19	ENSG00000011332	7233	7340	38222487	38222380	107	0.7644110275689223	0.831453634085213	3	7341	10638	CTCTCACCCCCCTCTCTCTCCAGGTTTGGCCCCGGGACAGATTTACA	TCAGGCCCTGCGAGTACAAGATCGGTGGGTGCAGCCGCTGGGGCCCC	CAGGTT	TCGGTG	FALSE	FALSE	ENST00000418517.5
38218931	38219058	-1	19	ENSG00000011332	10639	10766	38219081	38218954	127	0.6848370927318296	0.7644110275689223	4	10767	11034	CCCCCCCATGGCCCTGTCCCCAGACTGTGAAGCACCCCTGAAGAAGG	GAGGAGACCATTATGGACTGTCAGGTGGGCCCACCTCTGGGGGACCC	CAGACT	CAGGTG	FALSE	FALSE	ENST00000418517.5
38218573	38218662	-1	19	ENSG00000011332	11035	11124	38218685	38218596	89	0.6290726817042607	0.6848370927318296	5	11125	11820	CGTCTCCTTTCTCTATTGCCCAGAAACAGCAGTTGCTGGAGTTTCCG	AGGAAGAACAGGGCCAAAGGAAAGGTATCACCCCAAGCTTCTCCTCT	CAGAAA	AAGGTA	FALSE	FALSE	ENST00000418517.5
38217798	38217876	-1	19	ENSG00000011332	11821	11899	38217899	38217821	78	0.5802005012531328	0.6290726817042607	6	11900	12105	CTCACTCCTGACTCTCCCCACAGGCATATGGCATCGGGGGTCTCCGG	GAGACAAGCCGTATGTCTGTGATAGTGAGTCCTTCTGAAGAGGGGGA	CAGGCA	ATAGTG	FALSE	FALSE	ENST00000418517.5
38217460	38217591	-1	19	ENSG00000011332	12106	12237	38217614	38217483	131	0.49812030075187974	0.5802005012531328	7	12238	13293	CTCCTGGCTCGCTCGCTCCCCAGTCTGTGGGAAACGGTATAAGAACC	TCCACCGGAAAAACAACCATAAACGTGAGCTGGCAGGCCAGGTGGGG	CAGTCT	AACGTG	FALSE	FALSE	ENST00000418517.5
38216353	38216403	-1	19	ENSG00000011332	13294	13344	38216426	38216376	50	0.46679197994987465	0.49812030075187974	8	13345	13437	TCTCTCTGTCCCCCCTACCCCAGAGTTTTACAAAGAATTGGCCTGGG	CTGAGGCACAAAGGAAACACACAGGTACGGATGCCTCCTTCTGCTCC	CAGAGT	CAGGTA	FALSE	FALSE	ENST00000418517.5
38216140	38216259	-1	19	ENSG00000011332	13438	13557	38216282	38216163	119	0.3922305764411027	0.46679197994987465	9	13558	15940	AATGCCTGTCTGCTGTCTTGCAGCCAAGAAGGCGCCCGACGGCACTG	CCTGTGCGGACTGTGGGCGATCAGGTGATGCTCCCCACCTGAGGTTT	CAGCCA	CAGGTG	FALSE	FALSE	ENST00000418517.5
38213644	38213756	-1	19	ENSG00000011332	15941	16053	38213779	38213667	112	0.3220551378446115	0.3922305764411027	10	16054	17335	CACCCCTGCCCCTTGGCCCCCAGGACACCCCTCGTGTTTACAATTCA	CTGTGCGGAACCTCCGAGAACGACGTGAGTGCCGCCCGCCCCCCGCG	CAGGAC	GACGTG	FALSE	FALSE	ENST00000418517.5
38212280	38212361	-1	19	ENSG00000011332	17336	17417	38212384	38212303	81	0.2713032581453634	0.3220551378446115	11	17418	17563	GCTGGGCGGGTCTCACCCCCCAGGACCAGCTGCTGTTTTGTGATGAC	CCCCCATGGCGGAGCCCCCGGAAGGTGAGAGGAGAGGTGGGCATCCC	CAGGAC	AAGGTG	FALSE	FALSE	ENST00000418517.5
38211700	38212133	-1	19	ENSG00000011332	17564	17997	38212156	38211723	433	0	0.2713032581453634	12	17998	18020	TTCAGCTTCGGCTGCCCCCGCAGGGAGCTGGAGCTGTCACCTCTGTC	AAAAGTTAAAAAAAAAAAAAAGAAGAAAAGAAAAGAAGTTAATATAT	CAGGGA	GAAGAA	TRUE	FALSE	ENST00000418517.5
38222835	38223298	-1	19	ENSG00000011332	24	487	38223321	38222858	463	0.7623203285420944	1	1	488	613	GGTTTCTGTAGTTCCTGTCTTTTGACATGCTTGTGTCTTTGGATGCA	TCCCGGAGTGGGAGGAGGGGAGAGGTGAGGCTGGAGGGGTCGGCCCA	TTTGAC	GAGGTG	FALSE	FALSE	ENST00000414789.5
38222548	38222708	-1	19	ENSG00000011332	614	774	38222731	38222571	160	0.6801848049281314	0.7623203285420944	2	775	857	CCGCCCGTTCGCCGCCCCTCTAGCCTAGGCGAGGACTTCTACCGCGA	TGGAGAAGACCCACCGCGGGCCGGGTACCGCCGGGAGGGCTGGCGCA	TAGCCT	CGGGTA	FALSE	FALSE	ENST00000414789.5
38222357	38222464	-1	19	ENSG00000011332	858	965	38222487	38222380	107	0.6252566735112937	0.6801848049281314	3	966	4263	CTCTCACCCCCCTCTCTCTCCAGGTTTGGCCCCGGGACAGATTTACA	TCAGGCCCTGCGAGTACAAGATCGGTGGGTGCAGCCGCTGGGGCCCC	CAGGTT	TCGGTG	FALSE	FALSE	ENST00000414789.5
38218931	38219058	-1	19	ENSG00000011332	4264	4391	38219081	38218954	127	0.5600616016427105	0.6252566735112937	4	4392	4659	CCCCCCCATGGCCCTGTCCCCAGACTGTGAAGCACCCCTGAAGAAGG	GAGGAGACCATTATGGACTGTCAGGTGGGCCCACCTCTGGGGGACCC	CAGACT	CAGGTG	FALSE	FALSE	ENST00000414789.5
38218573	38218662	-1	19	ENSG00000011332	4660	4749	38218685	38218596	89	0.5143737166324436	0.5600616016427105	5	4750	5445	CGTCTCCTTTCTCTATTGCCCAGAAACAGCAGTTGCTGGAGTTTCCG	AGGAAGAACAGGGCCAAAGGAAAGGTATCACCCCAAGCTTCTCCTCT	CAGAAA	AAGGTA	FALSE	FALSE	ENST00000414789.5
38217798	38217876	-1	19	ENSG00000011332	5446	5524	38217899	38217821	78	0.47433264887063653	0.5143737166324436	6	5525	5730	CTCACTCCTGACTCTCCCCACAGGCATATGGCATCGGGGGTCTCCGG	GAGACAAGCCGTATGTCTGTGATAGTGAGTCCTTCTGAAGAGGGGGA	CAGGCA	ATAGTG	FALSE	FALSE	ENST00000414789.5
38217460	38217591	-1	19	ENSG00000011332	5731	5862	38217614	38217483	131	0.4070841889117043	0.47433264887063653	7	5863	6918	CTCCTGGCTCGCTCGCTCCCCAGTCTGTGGGAAACGGTATAAGAACC	TCCACCGGAAAAACAACCATAAACGTGAGCTGGCAGGCCAGGTGGGG	CAGTCT	AACGTG	FALSE	FALSE	ENST00000414789.5
38216353	38216403	-1	19	ENSG00000011332	6919	6969	38216426	38216376	50	0.3814168377823408	0.4070841889117043	8	6970	7062	TCTCTCTGTCCCCCCTACCCCAGAGTTTTACAAAGAATTGGCCTGGG	CTGAGGCACAAAGGAAACACACAGGTACGGATGCCTCCTTCTGCTCC	CAGAGT	CAGGTA	FALSE	FALSE	ENST00000414789.5
38216140	38216259	-1	19	ENSG00000011332	7063	7182	38216282	38216163	119	0.3203285420944558	0.3814168377823408	9	7183	9565	AATGCCTGTCTGCTGTCTTGCAGCCAAGAAGGCGCCCGACGGCACTG	CCTGTGCGGACTGTGGGCGATCAGGTGATGCTCCCCACCTGAGGTTT	CAGCCA	CAGGTG	FALSE	FALSE	ENST00000414789.5
38213644	38213756	-1	19	ENSG00000011332	9566	9678	38213779	38213667	112	0.26283367556468173	0.3203285420944558	10	9679	10960	CACCCCTGCCCCTTGGCCCCCAGGACACCCCTCGTGTTTACAATTCA	CTGTGCGGAACCTCCGAGAACGACGTGAGTGCCGCCCGCCCCCCGCG	CAGGAC	GACGTG	FALSE	FALSE	ENST00000414789.5
38212280	38212361	-1	19	ENSG00000011332	10961	11042	38212384	38212303	81	0.22125256673511295	0.26283367556468173	11	11043	11188	GCTGGGCGGGTCTCACCCCCCAGGACCAGCTGCTGTTTTGTGATGAC	CCCCCATGGCGGAGCCCCCGGAAGGTGAGAGGAGAGGTGGGCATCCC	CAGGAC	AAGGTG	FALSE	FALSE	ENST00000414789.5
38211702	38212133	-1	19	ENSG00000011332	11189	11620	38212156	38211725	431	0	0.22125256673511295	12	11621	11643	TTCAGCTTCGGCTGCCCCCGCAGGGAGCTGGAGCTGTCACCTCTGTC	CAAAAAGTTAAAAAAAAAAAAAAGAAGAAAAGAAAAGAAGTTAATAT	CAGGGA	AAGAAG	TRUE	FALSE	ENST00000414789.5
38224114	38224250	-1	19	ENSG00000011332	24	160	38224273	38224137	136	0.9160493827160494	1	1	161	1565	CGCCGCGATTGGCCGTGGCCCTCGTGCTCCCGCCCCCCGGGAATGAA	CACTGTCATCCCTGGCCCCCTGAGGTGGTGCGGGCCGGCGGGAGGCG	CTCGTG	GAGGTG	FALSE	FALSE	ENST00000355526.8
38222548	38222708	-1	19	ENSG00000011332	1566	1726	38222731	38222571	160	0.817283950617284	0.9160493827160494	2	1727	1809	CCGCCCGTTCGCCGCCCCTCTAGCCTAGGCGAGGACTTCTACCGCGA	TGGAGAAGACCCACCGCGGGCCGGGTACCGCCGGGAGGGCTGGCGCA	TAGCCT	CGGGTA	FALSE	FALSE	ENST00000355526.8
38222357	38222464	-1	19	ENSG00000011332	1810	1917	38222487	38222380	107	0.7512345679012346	0.817283950617284	3	1918	5215	CTCTCACCCCCCTCTCTCTCCAGGTTTGGCCCCGGGACAGATTTACA	TCAGGCCCTGCGAGTACAAGATCGGTGGGTGCAGCCGCTGGGGCCCC	CAGGTT	TCGGTG	FALSE	FALSE	ENST00000355526.8
38218931	38219058	-1	19	ENSG00000011332	5216	5343	38219081	38218954	127	0.6728395061728395	0.7512345679012346	4	5344	5611	CCCCCCCATGGCCCTGTCCCCAGACTGTGAAGCACCCCTGAAGAAGG	GAGGAGACCATTATGGACTGTCAGGTGGGCCCACCTCTGGGGGACCC	CAGACT	CAGGTG	FALSE	FALSE	ENST00000355526.8
38218573	38218662	-1	19	ENSG00000011332	5612	5701	38218685	38218596	89	0.6179012345679012	0.6728395061728395	5	5702	6397	CGTCTCCTTTCTCTATTGCCCAGAAACAGCAGTTGCTGGAGTTTCCG	AGGAAGAACAGGGCCAAAGGAAAGGTATCACCCCAAGCTTCTCCTCT	CAGAAA	AAGGTA	FALSE	FALSE	ENST00000355526.8
38217798	38217876	-1	19	ENSG00000011332	6398	6476	38217899	38217821	78	0.5697530864197531	0.6179012345679012	6	6477	6682	CTCACTCCTGACTCTCCCCACAGGCATATGGCATCGGGGGTCTCCGG	GAGACAAGCCGTATGTCTGTGATAGTGAGTCCTTCTGAAGAGGGGGA	CAGGCA	ATAGTG	FALSE	FALSE	ENST00000355526.8
38217460	38217591	-1	19	ENSG00000011332	6683	6814	38217614	38217483	131	0.48888888888888893	0.5697530864197531	7	6815	7870	CTCCTGGCTCGCTCGCTCCCCAGTCTGTGGGAAACGGTATAAGAACC	TCCACCGGAAAAACAACCATAAACGTGAGCTGGCAGGCCAGGTGGGG	CAGTCT	AACGTG	FALSE	FALSE	ENST00000355526.8
38216353	38216403	-1	19	ENSG00000011332	7871	7921	38216426	38216376	50	0.4580246913580247	0.48888888888888893	8	7922	8014	TCTCTCTGTCCCCCCTACCCCAGAGTTTTACAAAGAATTGGCCTGGG	CTGAGGCACAAAGGAAACACACAGGTACGGATGCCTCCTTCTGCTCC	CAGAGT	CAGGTA	FALSE	FALSE	ENST00000355526.8
38216140	38216259	-1	19	ENSG00000011332	8015	8134	38216282	38216163	119	0.38456790123456785	0.4580246913580247	9	8135	10517	AATGCCTGTCTGCTGTCTTGCAGCCAAGAAGGCGCCCGACGGCACTG	CCTGTGCGGACTGTGGGCGATCAGGTGATGCTCCCCACCTGAGGTTT	CAGCCA	CAGGTG	FALSE	FALSE	ENST00000355526.8
38213644	38213756	-1	19	ENSG00000011332	10518	10630	38213779	38213667	112	0.3154320987654321	0.38456790123456785	10	10631	11912	CACCCCTGCCCCTTGGCCCCCAGGACACCCCTCGTGTTTACAATTCA	CTGTGCGGAACCTCCGAGAACGACGTGAGTGCCGCCCGCCCCCCGCG	CAGGAC	GACGTG	FALSE	FALSE	ENST00000355526.8
38212280	38212361	-1	19	ENSG00000011332	11913	11994	38212384	38212303	81	0.26543209876543206	0.3154320987654321	11	11995	12140	GCTGGGCGGGTCTCACCCCCCAGGACCAGCTGCTGTTTTGTGATGAC	CCCCCATGGCGGAGCCCCCGGAAGGTGAGAGGAGAGGTGGGCATCCC	CAGGAC	AAGGTG	FALSE	FALSE	ENST00000355526.8
38211703	38212133	-1	19	ENSG00000011332	12141	12571	38212156	38211726	430	0	0.26543209876543206	12	12572	12594	TTCAGCTTCGGCTGCCCCCGCAGGGAGCTGGAGCTGTCACCTCTGTC	ACAAAAAGTTAAAAAAAAAAAAAAGAAGAAAAGAAAAGAAGTTAATA	CAGGGA	AAAGAA	TRUE	FALSE	ENST00000355526.8
38229559	38229677	-1	19	ENSG00000011332	24	142	38229700	38229582	118	0.9238709677419354	1	1	143	6992	TGAATGAAATCGTAGCGCGCTGGGCGGCAGAGCGGGCGGCGCAGGCC	CGCCATTCAGAACCCGCTCAAGTCGTGAGTGTCCCTGCCGTCCCCGC	TGGGCG	GTCGTG	FALSE	FALSE	ENST00000456296.5
38222548	38222708	-1	19	ENSG00000011332	6993	7153	38222731	38222571	160	0.8206451612903226	0.9238709677419354	2	7154	7236	CCGCCCGTTCGCCGCCCCTCTAGCCTAGGCGAGGACTTCTACCGCGA	TGGAGAAGACCCACCGCGGGCCGGGTACCGCCGGGAGGGCTGGCGCA	TAGCCT	CGGGTA	FALSE	FALSE	ENST00000456296.5
38222357	38222464	-1	19	ENSG00000011332	7237	7344	38222487	38222380	107	0.7516129032258064	0.8206451612903226	3	7345	10642	CTCTCACCCCCCTCTCTCTCCAGGTTTGGCCCCGGGACAGATTTACA	TCAGGCCCTGCGAGTACAAGATCGGTGGGTGCAGCCGCTGGGGCCCC	CAGGTT	TCGGTG	FALSE	FALSE	ENST00000456296.5
38218931	38219058	-1	19	ENSG00000011332	10643	10770	38219081	38218954	127	0.6696774193548387	0.7516129032258064	4	10771	11038	CCCCCCCATGGCCCTGTCCCCAGACTGTGAAGCACCCCTGAAGAAGG	GAGGAGACCATTATGGACTGTCAGGTGGGCCCACCTCTGGGGGACCC	CAGACT	CAGGTG	FALSE	FALSE	ENST00000456296.5
38218573	38218662	-1	19	ENSG00000011332	11039	11128	38218685	38218596	89	0.6122580645161291	0.6696774193548387	5	11129	11824	CGTCTCCTTTCTCTATTGCCCAGAAACAGCAGTTGCTGGAGTTTCCG	AGGAAGAACAGGGCCAAAGGAAAGGTATCACCCCAAGCTTCTCCTCT	CAGAAA	AAGGTA	FALSE	FALSE	ENST00000456296.5
38217798	38217876	-1	19	ENSG00000011332	11825	11903	38217899	38217821	78	0.5619354838709678	0.6122580645161291	6	11904	12109	CTCACTCCTGACTCTCCCCACAGGCATATGGCATCGGGGGTCTCCGG	GAGACAAGCCGTATGTCTGTGATAGTGAGTCCTTCTGAAGAGGGGGA	CAGGCA	ATAGTG	FALSE	FALSE	ENST00000456296.5
38217460	38217591	-1	19	ENSG00000011332	12110	12241	38217614	38217483	131	0.4774193548387097	0.5619354838709678	7	12242	13297	CTCCTGGCTCGCTCGCTCCCCAGTCTGTGGGAAACGGTATAAGAACC	TCCACCGGAAAAACAACCATAAACGTGAGCTGGCAGGCCAGGTGGGG	CAGTCT	AACGTG	FALSE	FALSE	ENST00000456296.5
38216353	38216403	-1	19	ENSG00000011332	13298	13348	38216426	38216376	50	0.44516129032258067	0.4774193548387097	8	13349	13441	TCTCTCTGTCCCCCCTACCCCAGAGTTTTACAAAGAATTGGCCTGGG	CTGAGGCACAAAGGAAACACACAGGTACGGATGCCTCCTTCTGCTCC	CAGAGT	CAGGTA	FALSE	FALSE	ENST00000456296.5
38216140	38216259	-1	19	ENSG00000011332	13442	13561	38216282	38216163	119	0.36838709677419357	0.44516129032258067	9	13562	15944	AATGCCTGTCTGCTGTCTTGCAGCCAAGAAGGCGCCCGACGGCACTG	CCTGTGCGGACTGTGGGCGATCAGGTGATGCTCCCCACCTGAGGTTT	CAGCCA	CAGGTG	FALSE	FALSE	ENST00000456296.5
38213644	38213756	-1	19	ENSG00000011332	15945	16057	38213779	38213667	112	0.29612903225806453	0.36838709677419357	10	16058	17339	CACCCCTGCCCCTTGGCCCCCAGGACACCCCTCGTGTTTACAATTCA	CTGTGCGGAACCTCCGAGAACGACGTGAGTGCCGCCCGCCCCCCGCG	CAGGAC	GACGTG	FALSE	FALSE	ENST00000456296.5
38212280	38212361	-1	19	ENSG00000011332	17340	17421	38212384	38212303	81	0.2438709677419355	0.29612903225806453	11	17422	17567	GCTGGGCGGGTCTCACCCCCCAGGACCAGCTGCTGTTTTGTGATGAC	CCCCCATGGCGGAGCCCCCGGAAGGTGAGAGGAGAGGTGGGCATCCC	CAGGAC	AAGGTG	FALSE	FALSE	ENST00000456296.5
38211755	38212133	-1	19	ENSG00000011332	17568	17946	38212156	38211778	378	0	0.2438709677419355	12	17947	17969	TTCAGCTTCGGCTGCCCCCGCAGGGAGCTGGAGCTGTCACCTCTGTC	GGTGGTGGGTGCCAGCCAGGGGCATGGACAGAGCCTTTTTCTAAAGA	CAGGGA	GCATGG	TRUE	FALSE	ENST00000456296.5
38223756	38223961	-1	19	ENSG00000011332	24	229	38223984	38223779	205	0.7873443983402489	1	1	230	1276	GGTGCGAGAGTGTGTGACTGTGGGTCTCTGACAAGAATGGTGTCGGA	TTTGTCTTGGGATGTGGAGTGTGTGTGTGTATCACTTATTTGTGTTC	TGGGTC	TGTGTG	FALSE	FALSE	ENST00000438060.5
38222548	38222708	-1	19	ENSG00000011332	1277	1437	38222731	38222571	160	0.6213692946058091	0.7873443983402489	2	1438	1520	CCGCCCGTTCGCCGCCCCTCTAGCCTAGGCGAGGACTTCTACCGCGA	TGGAGAAGACCCACCGCGGGCCGGGTACCGCCGGGAGGGCTGGCGCA	TAGCCT	CGGGTA	FALSE	FALSE	ENST00000438060.5
38222357	38222464	-1	19	ENSG00000011332	1521	1628	38222487	38222380	107	0.5103734439834025	0.6213692946058091	3	1629	4926	CTCTCACCCCCCTCTCTCTCCAGGTTTGGCCCCGGGACAGATTTACA	TCAGGCCCTGCGAGTACAAGATCGGTGGGTGCAGCCGCTGGGGCCCC	CAGGTT	TCGGTG	FALSE	FALSE	ENST00000438060.5
38218931	38219058	-1	19	ENSG00000011332	4927	5054	38219081	38218954	127	0.37863070539419086	0.5103734439834025	4	5055	5322	CCCCCCCATGGCCCTGTCCCCAGACTGTGAAGCACCCCTGAAGAAGG	GAGGAGACCATTATGGACTGTCAGGTGGGCCCACCTCTGGGGGACCC	CAGACT	CAGGTG	FALSE	FALSE	ENST00000438060.5
38218573	38218662	-1	19	ENSG00000011332	5323	5412	38218685	38218596	89	0.2863070539419087	0.37863070539419086	5	5413	6108	CGTCTCCTTTCTCTATTGCCCAGAAACAGCAGTTGCTGGAGTTTCCG	AGGAAGAACAGGGCCAAAGGAAAGGTATCACCCCAAGCTTCTCCTCT	CAGAAA	AAGGTA	FALSE	FALSE	ENST00000438060.5
38217798	38217876	-1	19	ENSG00000011332	6109	6187	38217899	38217821	78	0.20539419087136934	0.2863070539419087	6	6188	6393	CTCACTCCTGACTCTCCCCACAGGCATATGGCATCGGGGGTCTCCGG	GAGACAAGCCGTATGTCTGTGATAGTGAGTCCTTCTGAAGAGGGGGA	CAGGCA	ATAGTG	FALSE	FALSE	ENST00000438060.5
38217460	38217591	-1	19	ENSG00000011332	6394	6525	38217614	38217483	131	0.06950207468879666	0.20539419087136934	7	6526	7581	CTCCTGGCTCGCTCGCTCCCCAGTCTGTGGGAAACGGTATAAGAACC	TCCACCGGAAAAACAACCATAAACGTGAGCTGGCAGGCCAGGTGGGG	CAGTCT	AACGTG	FALSE	FALSE	ENST00000438060.5
38216353	38216403	-1	19	ENSG00000011332	7582	7632	38216426	38216376	50	0.01763485477178428	0.06950207468879666	8	7633	7725	TCTCTCTGTCCCCCCTACCCCAGAGTTTTACAAAGAATTGGCCTGGG	CTGAGGCACAAAGGAAACACACAGGTACGGATGCCTCCTTCTGCTCC	CAGAGT	CAGGTA	FALSE	FALSE	ENST00000438060.5
38216242	38216259	-1	19	ENSG00000011332	7726	7743	38216282	38216265	17	0	0.01763485477178428	9	7744	7766	AATGCCTGTCTGCTGTCTTGCAGCCAAGAAGGCGCCCGACGGCACTG	TTGCAGCCAAGAAGGCGCCCGACGGCACTGTCATCCCCAACGGCTAC	CAGCCA	ACGGCA	TRUE	FALSE	ENST00000438060.5
38223083	38223173	-1	19	ENSG00000011332	24	114	38223196	38223106	90	0.8262548262548263	1	1	115	488	CTGTGGATATGTGATGTGTCTTTGTGCATGGTTATTTGTGTGATTTG	TATTTATGTGTGCACGTGTGTGAGGTTTGTCTGTTTCTCCTTTGTGA	TTTGTG	GAGGTT	FALSE	FALSE	ENST00000438365.5
38222548	38222708	-1	19	ENSG00000011332	489	649	38222731	38222571	160	0.5173745173745175	0.8262548262548263	2	650	732	CCGCCCGTTCGCCGCCCCTCTAGCCTAGGCGAGGACTTCTACCGCGA	TGGAGAAGACCCACCGCGGGCCGGGTACCGCCGGGAGGGCTGGCGCA	TAGCCT	CGGGTA	FALSE	FALSE	ENST00000438365.5
38222357	38222464	-1	19	ENSG00000011332	733	840	38222487	38222380	107	0.31081081081081086	0.5173745173745175	3	841	4138	CTCTCACCCCCCTCTCTCTCCAGGTTTGGCCCCGGGACAGATTTACA	TCAGGCCCTGCGAGTACAAGATCGGTGGGTGCAGCCGCTGGGGCCCC	CAGGTT	TCGGTG	FALSE	FALSE	ENST00000438365.5
38218931	38219058	-1	19	ENSG00000011332	4139	4266	38219081	38218954	127	0.06563706563706562	0.31081081081081086	4	4267	4534	CCCCCCCATGGCCCTGTCCCCAGACTGTGAAGCACCCCTGAAGAAGG	GAGGAGACCATTATGGACTGTCAGGTGGGCCCACCTCTGGGGGACCC	CAGACT	CAGGTG	FALSE	FALSE	ENST00000438365.5
38218628	38218662	-1	19	ENSG00000011332	4535	4569	38218685	38218651	34	0	0.06563706563706562	5	4570	4592	CGTCTCCTTTCTCTATTGCCCAGAAACAGCAGTTGCTGGAGTTTCCG	GCTGGAGTTTCCGCATGACCTCGAGGTGGAAGACTTGGAGGATGACA	CAGAAA	CGAGGT	TRUE	FALSE	ENST00000438365.5
38228662	38228693	-1	19	ENSG00000011332	24	55	38228716	38228685	31	0.9267139479905437	1	1	56	674	CCCCTTCCCCCTCTCCATCTCGCTCTTGCTTCCTCTTCGGGATCCCG	CCTCTTCGGGATCCCGGACTCCACGTCCCAGCGCTCCCCACCCCCCG	CGCTCT	CACGTC	FALSE	FALSE	ENST00000586624.1
38227946	38228042	-1	19	ENSG00000011332	675	771	38228065	38227969	96	0.6997635933806147	0.9267139479905437	2	772	6008	CTGGGAACGGGGCTCTTGTGCAGGTTGGTGGATCTACAGGCGATGGG	GCCGTGAGCAGGGGCCCAGCTACAGTAAGCCTGGACTGGGAGGGCCC	CAGGTT	ACAGTA	FALSE	FALSE	ENST00000586624.1
38222548	38222708	-1	19	ENSG00000011332	6009	6169	38222731	38222571	160	0.3215130023640662	0.6997635933806147	3	6170	6252	CCGCCCGTTCGCCGCCCCTCTAGCCTAGGCGAGGACTTCTACCGCGA	TGGAGAAGACCCACCGCGGGCCGGGTACCGCCGGGAGGGCTGGCGCA	TAGCCT	CGGGTA	FALSE	FALSE	ENST00000586624.1
38222357	38222464	-1	19	ENSG00000011332	6253	6360	38222487	38222380	107	0.0685579196217494	0.3215130023640662	4	6361	9658	CTCTCACCCCCCTCTCTCTCCAGGTTTGGCCCCGGGACAGATTTACA	TCAGGCCCTGCGAGTACAAGATCGGTGGGTGCAGCCGCTGGGGCCCC	CAGGTT	TCGGTG	FALSE	FALSE	ENST00000586624.1
38219029	38219058	-1	19	ENSG00000011332	9659	9688	38219081	38219052	29	0	0.0685579196217494	5	9689	9711	CCCCCCCATGGCCCTGTCCCCAGACTGTGAAGCACCCCTGAAGAAGG	AAGCACCCCTGAAGAAGGAGGGTGGCCTCCCGGAAGGGCCGGTCCTC	CAGACT	GTGGCC	TRUE	FALSE	ENST00000586624.1
38244035	38244134	1	19	ENSG00000167642	24	123	38244012	38244111	99	0.6677852348993288	1	1	124	39615	CACGTCCACACGTAGAGGGCTGCGGTGCTTGGAGACAACGTGGCCAC	CACAGGAACACAGCGCTTTTCAAGGTAGGCGAGGAGCTAATATTCTG	TGCGGT	AAGGTA	FALSE	FALSE	ENST00000590510.5
38283627	38283797	1	19	ENSG00000167642	39616	39786	38283604	38283774	170	0.09731543624161076	0.6677852348993288	2	39787	43864	CCGGGTTGTGCTTCGCGTTTCAGACTTCTGCCTGGTGTCGAAGGTGG	TCAAGAAATGTGCCACTGTCACAGGTGAGATGGCAGTAGTTGGAGCT	CAGACT	CAGGTG	FALSE	FALSE	ENST00000590510.5
38287876	38287905	1	19	ENSG00000167642	43865	43894	38287853	38287882	29	0	0.09731543624161076	3	43895	43917	GCTGTTTCTTTGTCCCCTTGCAGAGAATGCCACGGGTGACCTGGCCA	CCACGGGTGACCTGGCCACCAGCAGGAATGCAGCGGATTCCTCTGTC	CAGAGA	GCAGGA	TRUE	FALSE	ENST00000590510.5
38264458	38264998	1	19	ENSG00000167642	24	564	38264435	38264975	540	0.6991643454038997	1	1	565	19192	CCAGGTGCGCCCAGGGCCGGGGAGCGGCCGCGCAGGTGCCTGCCCTT	CCGACCGAGAACGCAGCATCCACGGTGAGGGCCGGGCGGGTAGGCTG	GGAGCG	ACGGTG	FALSE	FALSE	ENST00000301244.11
38283627	38283797	1	19	ENSG00000167642	19193	19363	38283604	38283774	170	0.6044568245125348	0.6991643454038997	2	19364	23441	CCGGGTTGTGCTTCGCGTTTCAGACTTCTGCCTGGTGTCGAAGGTGG	TCAAGAAATGTGCCACTGTCACAGGTGAGATGGCAGTAGTTGGAGCT	CAGACT	CAGGTG	FALSE	FALSE	ENST00000301244.11
38287876	38287935	1	19	ENSG00000167642	23442	23501	38287853	38287912	59	0.5715877437325905	0.6044568245125348	3	23502	24703	GCTGTTTCTTTGTCCCCTTGCAGAGAATGCCACGGGTGACCTGGCCA	CAGCGGATTCCTCTGTCCCAAGTGGTAGGTTCTTAAAGAGACCCGCG	CAGAGA	GTGGTA	FALSE	FALSE	ENST00000301244.11
38289138	38289191	1	19	ENSG00000167642	24704	24757	38289115	38289168	53	0.5420612813370473	0.5715877437325905	4	24758	25684	TAACACAGATGTTTGTGTTTCAGCTCCCAGAAGGCAGGATTCTGAAG	CCAGCGATATGTTCAACTATGAAGGTAAAACTCCAAAGAGGCCAGGT	CAGCTC	AAGGTA	FALSE	FALSE	ENST00000301244.11
38290119	38290280	1	19	ENSG00000167642	25685	25846	38290096	38290257	161	0.4523676880222841	0.5420612813370473	5	25847	26102	TCCCTGGGCTGTCTTACTCCTAGAATACTGCACCGCCAACGCAGTCA	AGGCCTGCATGCTCCGCTGCTTCCGTAAGTCTGCAGCCCCTCAGCCC	TAGAAT	TCCGTA	FALSE	FALSE	ENST00000301244.11
38290537	38290575	1	19	ENSG00000167642	26103	26141	38290514	38290552	38	0.43119777158774375	0.4523676880222841	6	26142	27405	TCAGGCTGTGTGTTCTCTTCCAGGCCAGCAGGAGAATCCTCCCCTGC	CTCCCCTGCCCCTTGGCTCAAAGGGTAAGTGGCCCCTTACCCTCCTC	CAGGCC	AGGGTA	FALSE	FALSE	ENST00000301244.11
38291840	38292614	1	19	ENSG00000167642	27406	28180	38291817	38292591	774	0	0.43119777158774375	7	28181	28203	TGAGGCCCCTCTCTCGTCCTCAGTGGTGGTTCTGGCGGGGCTGTTCG	ATGAAATAAATGTCCTATTACTGAGTGCCCGTGAACTTTCGCCAAAC	CAGTGG	TGAGTG	TRUE	FALSE	ENST00000301244.11
38264576	38264723	1	19	ENSG00000167642	24	171	38264553	38264700	147	0.8813559322033898	1	1	172	19074	GCCGCTTCCAATAGGCGTTCGCCATTGGCTCTGGCGACCTCCGCGCG	AGGCCGGGCGTCCCCACACTGAAGGTCCGGAAAGGCGACTTCCGGGG	GCCATT	AAGGTC	FALSE	FALSE	ENST00000587090.5
38283627	38283797	1	19	ENSG00000167642	19075	19245	38283604	38283774	170	0.7441485068603713	0.8813559322033898	2	19246	23323	CCGGGTTGTGCTTCGCGTTTCAGACTTCTGCCTGGTGTCGAAGGTGG	TCAAGAAATGTGCCACTGTCACAGGTGAGATGGCAGTAGTTGGAGCT	CAGACT	CAGGTG	FALSE	FALSE	ENST00000587090.5
38287876	38287935	1	19	ENSG00000167642	23324	23383	38287853	38287912	59	0.6965294592413236	0.7441485068603713	3	23384	24585	GCTGTTTCTTTGTCCCCTTGCAGAGAATGCCACGGGTGACCTGGCCA	CAGCGGATTCCTCTGTCCCAAGTGGTAGGTTCTTAAAGAGACCCGCG	CAGAGA	GTGGTA	FALSE	FALSE	ENST00000587090.5
38289138	38289191	1	19	ENSG00000167642	24586	24639	38289115	38289168	53	0.6537530266343825	0.6965294592413236	4	24640	25566	TAACACAGATGTTTGTGTTTCAGCTCCCAGAAGGCAGGATTCTGAAG	CCAGCGATATGTTCAACTATGAAGGTAAAACTCCAAAGAGGCCAGGT	CAGCTC	AAGGTA	FALSE	FALSE	ENST00000587090.5
38290119	38290280	1	19	ENSG00000167642	25567	25728	38290096	38290257	161	0.5238095238095238	0.6537530266343825	5	25729	25984	TCCCTGGGCTGTCTTACTCCTAGAATACTGCACCGCCAACGCAGTCA	AGGCCTGCATGCTCCGCTGCTTCCGTAAGTCTGCAGCCCCTCAGCCC	TAGAAT	TCCGTA	FALSE	FALSE	ENST00000587090.5
38290537	38290575	1	19	ENSG00000167642	25985	26023	38290514	38290552	38	0.4931396287328491	0.5238095238095238	6	26024	27287	TCAGGCTGTGTGTTCTCTTCCAGGCCAGCAGGAGAATCCTCCCCTGC	CTCCCCTGCCCCTTGGCTCAAAGGGTAAGTGGCCCCTTACCCTCCTC	CAGGCC	AGGGTA	FALSE	FALSE	ENST00000587090.5
38291840	38292451	1	19	ENSG00000167642	27288	27899	38291817	38292428	611	0	0.4931396287328491	7	27900	27922	TGAGGCCCCTCTCTCGTCCTCAGTGGTGGTTCTGGCGGGGCTGTTCG	AGGGGCCTTCCCCTTTAGAATAAATTTCAGCATGTGCTTTCTTTATG	CAGTGG	AAATTT	TRUE	FALSE	ENST00000587090.5
38264576	38264998	1	19	ENSG00000167642	24	446	38264553	38264975	422	0.6899338721528288	1	1	447	23323	GCCGCTTCCAATAGGCGTTCGCCATTGGCTCTGGCGACCTCCGCGCG	CCGACCGAGAACGCAGCATCCACGGTGAGGGCCGGGCGGGTAGGCTG	GCCATT	ACGGTG	FALSE	FALSE	ENST00000454580.7
38287876	38287935	1	19	ENSG00000167642	23324	23383	38287853	38287912	59	0.6465833945628214	0.6899338721528288	2	23384	24585	GCTGTTTCTTTGTCCCCTTGCAGAGAATGCCACGGGTGACCTGGCCA	CAGCGGATTCCTCTGTCCCAAGTGGTAGGTTCTTAAAGAGACCCGCG	CAGAGA	GTGGTA	FALSE	FALSE	ENST00000454580.7
38289138	38289191	1	19	ENSG00000167642	24586	24639	38289115	38289168	53	0.6076414401175606	0.6465833945628214	3	24640	25566	TAACACAGATGTTTGTGTTTCAGCTCCCAGAAGGCAGGATTCTGAAG	CCAGCGATATGTTCAACTATGAAGGTAAAACTCCAAAGAGGCCAGGT	CAGCTC	AAGGTA	FALSE	FALSE	ENST00000454580.7
38290119	38290280	1	19	ENSG00000167642	25567	25728	38290096	38290257	161	0.4893460690668626	0.6076414401175606	4	25729	25984	TCCCTGGGCTGTCTTACTCCTAGAATACTGCACCGCCAACGCAGTCA	AGGCCTGCATGCTCCGCTGCTTCCGTAAGTCTGCAGCCCCTCAGCCC	TAGAAT	TCCGTA	FALSE	FALSE	ENST00000454580.7
38290537	38290575	1	19	ENSG00000167642	25985	26023	38290514	38290552	38	0.4614254224834681	0.4893460690668626	5	26024	27287	TCAGGCTGTGTGTTCTCTTCCAGGCCAGCAGGAGAATCCTCCCCTGC	CTCCCCTGCCCCTTGGCTCAAAGGGTAAGTGGCCCCTTACCCTCCTC	CAGGCC	AGGGTA	FALSE	FALSE	ENST00000454580.7
38291840	38292468	1	19	ENSG00000167642	27288	27916	38291817	38292445	628	0	0.4614254224834681	6	27917	27939	TGAGGCCCCTCTCTCGTCCTCAGTGGTGGTTCTGGCGGGGCTGTTCG	GAATAAATTTCAGCATGTGCTTTCTTTATGGGAGTCCTAATTTCAAC	CAGTGG	TTCTTT	TRUE	FALSE	ENST00000454580.7
38264668	38264998	1	19	ENSG00000167642	24	354	38264645	38264975	330	0.5564516129032258	1	1	355	18982	GTCGCAGGCGGCGAGGGCGCGAGTGAGGAGCAGACCCAGGCATCGCG	CCGACCGAGAACGCAGCATCCACGGTGAGGGCCGGGCGGGTAGGCTG	GAGTGA	ACGGTG	FALSE	FALSE	ENST00000587516.5
38283627	38283797	1	19	ENSG00000167642	18983	19153	38283604	38283774	170	0.32795698924731187	0.5564516129032258	2	19154	24493	CCGGGTTGTGCTTCGCGTTTCAGACTTCTGCCTGGTGTCGAAGGTGG	TCAAGAAATGTGCCACTGTCACAGGTGAGATGGCAGTAGTTGGAGCT	CAGACT	CAGGTG	FALSE	FALSE	ENST00000587516.5
38289138	38289191	1	19	ENSG00000167642	24494	24547	38289115	38289168	53	0.2567204301075269	0.32795698924731187	3	24548	25474	TAACACAGATGTTTGTGTTTCAGCTCCCAGAAGGCAGGATTCTGAAG	CCAGCGATATGTTCAACTATGAAGGTAAAACTCCAAAGAGGCCAGGT	CAGCTC	AAGGTA	FALSE	FALSE	ENST00000587516.5
38290119	38290280	1	19	ENSG00000167642	25475	25636	38290096	38290257	161	0.040322580645161255	0.2567204301075269	4	25637	25892	TCCCTGGGCTGTCTTACTCCTAGAATACTGCACCGCCAACGCAGTCA	AGGCCTGCATGCTCCGCTGCTTCCGTAAGTCTGCAGCCCCTCAGCCC	TAGAAT	TCCGTA	FALSE	FALSE	ENST00000587516.5
38290537	38290567	1	19	ENSG00000167642	25893	25923	38290514	38290544	30	0	0.040322580645161255	5	25924	25946	TCAGGCTGTGTGTTCTCTTCCAGGCCAGCAGGAGAATCCTCCCCTGC	GGAGAATCCTCCCCTGCCCCTTGGCTCAAAGGGTAAGTGGCCCCTTA	CAGGCC	TGGCTC	TRUE	FALSE	ENST00000587516.5
38265338	38265646	1	19	ENSG00000167642	24	332	38265315	38265623	308	0.4264432029795159	1	1	333	18312	CCAGCCTTCTCCTGGCGGTGGAAAGTTCCATGGCCAAAGCTCAGGGA	CCTTAGAAGTCGGTGGTGAATAAGGTGATTTAAACTTCTACACTCTT	GAAAGT	AAGGTG	FALSE	FALSE	ENST00000592007.1
38283627	38283797	1	19	ENSG00000167642	18313	18483	38283604	38283774	170	0.1098696461824954	0.4264432029795159	2	18484	22561	CCGGGTTGTGCTTCGCGTTTCAGACTTCTGCCTGGTGTCGAAGGTGG	TCAAGAAATGTGCCACTGTCACAGGTGAGATGGCAGTAGTTGGAGCT	CAGACT	CAGGTG	FALSE	FALSE	ENST00000592007.1
38287876	38287935	1	19	ENSG00000167642	22562	22621	38287853	38287912	59	0	0.1098696461824954	3	22622	22644	GCTGTTTCTTTGTCCCCTTGCAGAGAATGCCACGGGTGACCTGGCCA	CAGCGGATTCCTCTGTCCCAAGTGGTAGGTTCTTAAAGAGACCCGCG	CAGAGA	GTGGTA	TRUE	FALSE	ENST00000592007.1
38289138	38289191	1	19	ENSG00000167642	24	77	38289115	38289168	53	0.9060283687943262	1	1	78	1004	TAACACAGATGTTTGTGTTTCAGCTCCCAGAAGGCAGGATTCTGAAG	CCAGCGATATGTTCAACTATGAAGGTAAAACTCCAAAGAGGCCAGGT	CAGCTC	AAGGTA	FALSE	FALSE	ENST00000590738.1
38290119	38290280	1	19	ENSG00000167642	1005	1166	38290096	38290257	161	0.6205673758865249	0.9060283687943262	2	1167	1422	TCCCTGGGCTGTCTTACTCCTAGAATACTGCACCGCCAACGCAGTCA	AGGCCTGCATGCTCCGCTGCTTCCGTAAGTCTGCAGCCCCTCAGCCC	TAGAAT	TCCGTA	FALSE	FALSE	ENST00000590738.1
38290537	38290887	1	19	ENSG00000167642	1423	1773	38290514	38290864	350	0	0.6205673758865249	3	1774	1796	TCAGGCTGTGTGTTCTCTTCCAGGCCAGCAGGAGAATCCTCCCCTGC	AGGCTGGCCTGAGGTGTGGAGGGAGCGCTGCTATGTGGGGCATAAGA	CAGGCC	GGAGCG	TRUE	FALSE	ENST00000590738.1
38290187	38290280	1	19	ENSG00000167642	24	117	38290164	38290257	93	0.7552631578947369	1	1	118	354	TCCCACGCTGGTACTTTGACGTGGAGAGGAACTCCTGCAATAACTTC	AGGCCTGCATGCTCCGCTGCTTCCGTAAGTCTGCAGCCCCTCAGCCC	GTGGAG	TCCGTA	FALSE	FALSE	ENST00000587334.1
38290518	38290575	1	19	ENSG00000167642	355	412	38290495	38290552	57	0.6052631578947368	0.7552631578947369	2	413	1676	TGGGGGCTGTGAGCTGACCTCAGGCTGTGTGTTCTCTTCCAGGCCAG	CTCCCCTGCCCCTTGGCTCAAAGGGTAAGTGGCCCCTTACCCTCCTC	CAGGCT	AGGGTA	FALSE	FALSE	ENST00000587334.1
38291840	38292070	1	19	ENSG00000167642	1677	1907	38291817	38292047	230	0	0.6052631578947368	3	1908	1930	TGAGGCCCCTCTCTCGTCCTCAGTGGTGGTTCTGGCGGGGCTGTTCG	TATGTGTGAGCTTTTTTTAAATAGAGGGATTGACTCGGATTTGAGTG	CAGTGG	TAGAGG	TRUE	FALSE	ENST00000587334.1
38252894	38253257	-1	19	ENSG00000167641	24	387	38253280	38252917	363	0.3990066225165563	1	1	388	942	AGGCCTGTTTTCCTCTGTGGGAACTAGAGCCAAGGCGAGAGACCCGT	GAGGAGAGAAGCCGGAAAATCCAGGTAGGTGGGGGGACGTGTCCCCC	GAACTA	CAGGTA	FALSE	FALSE	ENST00000587515.5
38252306	38252338	-1	19	ENSG00000167641	943	975	38252361	38252329	32	0.3460264900662252	0.3990066225165563	2	976	1834	TTGTTCTTGGTTGGGGGTTTTAGGGACTCCTGAAGTCATGTGGGAAA	AAGTCATGTGGGAAACCTGTCGAGGTGAGTTTTCTCTCCCTCATTCT	TAGGGA	GAGGTG	FALSE	FALSE	ENST00000587515.5
38251237	38251446	-1	19	ENSG00000167641	1835	2044	38251469	38251260	209	0	0.3460264900662252	3	2045	2067	TCAGCTCCCCCACCCTGTCTCAGGACTTCATCCAGGAGCTGCTGGCA	TATTTAATGGTTCTGTAACAATAACACTGTGTGGCTGTTTTTCCTCC	CAGGAC	TAACAC	TRUE	FALSE	ENST00000587515.5
38256139	38256372	-1	19	ENSG00000167641	24	257	38256395	38256162	233	0.45813953488372094	1	1	258	3421	CCCGGGGCGCGAGGCGAAGGCGCACAGCGCGGGGCCAGGCTGGGTCC	CTGGAGGAGCTGTACCGCGGCATGGTGAGCCCGGGGAGGGCTCGGGG	CGCACA	ATGGTG	FALSE	FALSE	ENST00000591291.5
38252894	38252974	-1	19	ENSG00000167641	3422	3502	38252997	38252917	80	0.27209302325581397	0.45813953488372094	2	3503	5041	CACCCCTCCCTCCCTGGCCCTAGGAGGCAGACATGCCCGATGAGATC	GAGGAGAGAAGCCGGAAAATCCAGGTAGGTGGGGGGACGTGTCCCCC	TAGGAG	CAGGTA	FALSE	FALSE	ENST00000591291.5
38251237	38251354	-1	19	ENSG00000167641	5042	5159	38251377	38251260	117	0	0.27209302325581397	3	5160	5182	CCCTCCCACGACGGCAGCCTCAGCCCCCTCCAGGACCGGGCCCGGAC	TATTTAATGGTTCTGTAACAATAACACTGTGTGGCTGTTTTTCCTCC	CAGCCC	TAACAC	TRUE	FALSE	ENST00000591291.5
38256139	38256532	-1	19	ENSG00000167641	24	417	38256555	38256162	393	0.38012618296529965	1	1	418	4217	ACCTCAACTTCGCACGACTGCGTGCCTCAAGCCGACGCAGCGGCCTA	CTGGAGGAGCTGTACCGCGGCATGGTGAGCCCGGGGAGGGCTCGGGG	CGTGCC	ATGGTG	FALSE	FALSE	ENST00000347262.8
38252306	38252338	-1	19	ENSG00000167641	4218	4250	38252361	38252329	32	0.3296529968454258	0.38012618296529965	2	4251	5109	TTGTTCTTGGTTGGGGGTTTTAGGGACTCCTGAAGTCATGTGGGAAA	AAGTCATGTGGGAAACCTGTCGAGGTGAGTTTTCTCTCCCTCATTCT	TAGGGA	GAGGTG	FALSE	FALSE	ENST00000347262.8
38251237	38251446	-1	19	ENSG00000167641	5110	5319	38251469	38251260	209	0	0.3296529968454258	3	5320	5342	TCAGCTCCCCCACCCTGTCTCAGGACTTCATCCAGGAGCTGCTGGCA	TATTTAATGGTTCTGTAACAATAACACTGTGTGGCTGTTTTTCCTCC	CAGGAC	TAACAC	TRUE	FALSE	ENST00000347262.8
38256139	38256591	-1	19	ENSG00000167641	24	476	38256614	38256162	452	0.4152652005174644	1	1	477	3640	ATCCCGGCCCGGGAGCCCCCGATGCAGGGACCCGCCCGGGACTCTGG	CTGGAGGAGCTGTACCGCGGCATGGTGAGCCCGGGGAGGGCTCGGGG	GATGCA	ATGGTG	FALSE	FALSE	ENST00000301242.8
38252894	38252974	-1	19	ENSG00000167641	3641	3721	38252997	38252917	80	0.3117723156532989	0.4152652005174644	2	3722	4276	CACCCCTCCCTCCCTGGCCCTAGGAGGCAGACATGCCCGATGAGATC	GAGGAGAGAAGCCGGAAAATCCAGGTAGGTGGGGGGACGTGTCCCCC	TAGGAG	CAGGTA	FALSE	FALSE	ENST00000301242.8
38252306	38252338	-1	19	ENSG00000167641	4277	4309	38252361	38252329	32	0.27037516170763265	0.3117723156532989	3	4310	5168	TTGTTCTTGGTTGGGGGTTTTAGGGACTCCTGAAGTCATGTGGGAAA	AAGTCATGTGGGAAACCTGTCGAGGTGAGTTTTCTCTCCCTCATTCT	TAGGGA	GAGGTG	FALSE	FALSE	ENST00000301242.8
38251237	38251446	-1	19	ENSG00000167641	5169	5378	38251469	38251260	209	0	0.27037516170763265	4	5379	5401	TCAGCTCCCCCACCCTGTCTCAGGACTTCATCCAGGAGCTGCTGGCA	TATTTAATGGTTCTGTAACAATAACACTGTGTGGCTGTTTTTCCTCC	CAGGAC	TAACAC	TRUE	FALSE	ENST00000301242.8
38256139	38256532	-1	19	ENSG00000167641	24	417	38256555	38256162	393	0.5845665961945032	1	1	418	3581	ACCTCAACTTCGCACGACTGCGTGCCTCAAGCCGACGCAGCGGCCTA	CTGGAGGAGCTGTACCGCGGCATGGTGAGCCCGGGGAGGGCTCGGGG	CGTGCC	ATGGTG	FALSE	FALSE	ENST00000591585.1
38252894	38252974	-1	19	ENSG00000167641	3582	3662	38252997	38252917	80	0.5	0.5845665961945032	2	3663	4217	CACCCCTCCCTCCCTGGCCCTAGGAGGCAGACATGCCCGATGAGATC	GAGGAGAGAAGCCGGAAAATCCAGGTAGGTGGGGGGACGTGTCCCCC	TAGGAG	CAGGTA	FALSE	FALSE	ENST00000591585.1
38251865	38252338	-1	19	ENSG00000167641	4218	4691	38252361	38251888	473	0	0.5	3	4692	4714	TTGTTCTTGGTTGGGGGTTTTAGGGACTCCTGAAGTCATGTGGGAAA	AAAAGGGAAAACTATTCATGTTTCTCCAACTAGCTCTAGGGACAAAC	TAGGGA	TTCTCC	TRUE	FALSE	ENST00000591585.1
38289151	38289191	1	19	ENSG00000267748	24	64	38289128	38289168	40	0.9168399168399168	1	1	65	991	TGTGTTTCAGCTCCCAGAAGGCAGGATTCTGAAGACCACTCCAGCGA	CCAGCGATATGTTCAACTATGAAGGTAAAACTCCAAAGAGGCCAGGT	GCAGGA	AAGGTA	FALSE	FALSE	ENST00000587519.4
38290119	38290280	1	19	ENSG00000267748	992	1153	38290096	38290257	161	0.5821205821205822	0.9168399168399168	2	1154	1409	TCCCTGGGCTGTCTTACTCCTAGAATACTGCACCGCCAACGCAGTCA	AGGCCTGCATGCTCCGCTGCTTCCGTAAGTCTGCAGCCCCTCAGCCC	TAGAAT	TCCGTA	FALSE	FALSE	ENST00000587519.4
38290537	38290575	1	19	ENSG00000267748	1410	1448	38290514	38290552	38	0.503118503118503	0.5821205821205822	3	1449	15247	TCAGGCTGTGTGTTCTCTTCCAGGCCAGCAGGAGAATCCTCCCCTGC	CTCCCCTGCCCCTTGGCTCAAAGGGTAAGTGGCCCCTTACCCTCCTC	CAGGCC	AGGGTA	FALSE	FALSE	ENST00000587519.4
38304375	38304490	1	19	ENSG00000267748	15248	15363	38304352	38304467	115	0.264033264033264	0.503118503118503	4	15364	15496	AACCACCCAACTTCTCTCCACAGCCCTGGAGCCCACCTCCCAGAAGC	GCAGGGGCAGGTCCGGGTCCAAAGGTAAGTCGCCTCATCACCGGCTG	CAGCCC	AAGGTA	FALSE	FALSE	ENST00000587519.4
38304624	38304686	1	19	ENSG00000267748	15497	15559	38304601	38304663	62	0.1351351351351351	0.264033264033264	5	15560	15717	CTCACTGCCGCACCTCCATCCAGCAAGGACACCACAGCTCTTCCGAC	AGCGATTCGGACACGGATGTGAAGGTAAGGGGCTCTCGCCAGCGTCC	CAGCAA	AAGGTA	FALSE	FALSE	ENST00000587519.4
38304845	38304910	1	19	ENSG00000267748	15718	15783	38304822	38304887	65	0	0.1351351351351351	6	15784	15806	CATCCCTGCCCTCGGCCCCACAGTCCCACGCTGCTGGCTCCAAGCAG	AAGGCCAAGAAGCCCAAAGTGAAGAAGAAGGAGAAGGGCAAGAAGGA	CAGTCC	AAGAAG	TRUE	FALSE	ENST00000587519.4
38289168	38289191	1	19	ENSG00000267748	24	47	38289145	38289168	23	0.9559386973180076	1	1	48	974	AAGGCAGGATTCTGAAGACCACTCCAGCGATATGTTCAACTATGAAG	CCAGCGATATGTTCAACTATGAAGGTAAAACTCCAAAGAGGCCAGGT	ACTCCA	AAGGTA	FALSE	FALSE	ENST00000591889.2
38290119	38290280	1	19	ENSG00000267748	975	1136	38290096	38290257	161	0.6475095785440613	0.9559386973180076	2	1137	1392	TCCCTGGGCTGTCTTACTCCTAGAATACTGCACCGCCAACGCAGTCA	AGGCCTGCATGCTCCGCTGCTTCCGTAAGTCTGCAGCCCCTCAGCCC	TAGAAT	TCCGTA	FALSE	FALSE	ENST00000591889.2
38290537	38290575	1	19	ENSG00000267748	1393	1431	38290514	38290552	38	0.5747126436781609	0.6475095785440613	3	1432	15230	TCAGGCTGTGTGTTCTCTTCCAGGCCAGCAGGAGAATCCTCCCCTGC	CTCCCCTGCCCCTTGGCTCAAAGGGTAAGTGGCCCCTTACCCTCCTC	CAGGCC	AGGGTA	FALSE	FALSE	ENST00000591889.2
38304375	38304490	1	19	ENSG00000267748	15231	15346	38304352	38304467	115	0.3544061302681992	0.5747126436781609	4	15347	15420	AACCACCCAACTTCTCTCCACAGCCCTGGAGCCCACCTCCCAGAAGC	GCAGGGGCAGGTCCGGGTCCAAAGGTAAGTCGCCTCATCACCGGCTG	CAGCCC	AAGGTA	FALSE	FALSE	ENST00000591889.2
38304565	38304686	1	19	ENSG00000267748	15421	15542	38304542	38304663	121	0.12260536398467436	0.3544061302681992	5	15543	15700	CTGACCCCAGGGTCCTGCCTTAGGCCTCCAACTTCAGGGGGCTGGGT	AGCGATTCGGACACGGATGTGAAGGTAAGGGGCTCTCGCCAGCGTCC	TAGGCC	AAGGTA	FALSE	FALSE	ENST00000591889.2
38304845	38304909	1	19	ENSG00000267748	15701	15765	38304822	38304886	64	0	0.12260536398467436	6	15766	15788	CATCCCTGCCCTCGGCCCCACAGTCCCACGCTGCTGGCTCCAAGCAG	CAAGGCCAAGAAGCCCAAAGTGAAGAAGAAGGAGAAGGGCAAGAAGG	CAGTCC	GAAGAA	TRUE	FALSE	ENST00000591889.2
38304161	38304283	1	19	ENSG00000167644	24	146	38304138	38304260	122	0.7365010799136069	1	1	147	237	ACAGAGGTTGGGTGGGGCGTCTCAGCATTCCTCCAACGGGCAGGTCT	CCATGGAGTTCGACCTGGGAGCAGGTGAGCTCCTGGGGAGTGTGGAC	CTCAGC	CAGGTG	FALSE	FALSE	ENST00000301246.9
38304375	38304490	1	19	ENSG00000167644	238	353	38304352	38304467	115	0.48812095032397407	0.7365010799136069	2	354	486	AACCACCCAACTTCTCTCCACAGCCCTGGAGCCCACCTCCCAGAAGC	GCAGGGGCAGGTCCGGGTCCAAAGGTAAGTCGCCTCATCACCGGCTG	CAGCCC	AAGGTA	FALSE	FALSE	ENST00000301246.9
38304624	38304686	1	19	ENSG00000167644	487	549	38304601	38304663	62	0.3542116630669546	0.48812095032397407	3	550	707	CTCACTGCCGCACCTCCATCCAGCAAGGACACCACAGCTCTTCCGAC	AGCGATTCGGACACGGATGTGAAGGTAAGGGGCTCTCGCCAGCGTCC	CAGCAA	AAGGTA	FALSE	FALSE	ENST00000301246.9
38304845	38305009	1	19	ENSG00000167644	708	872	38304822	38304986	164	0	0.3542116630669546	4	873	895	CATCCCTGCCCTCGGCCCCACAGTCCCACGCTGCTGGCTCCAAGCAG	TAAACCTTCCTCTCTGCCTTCTGCGACTGGTCAGCGTGGTGCCTACT	CAGTCC	TGCGAC	TRUE	FALSE	ENST00000301246.9
38304164	38304283	1	19	ENSG00000167644	24	143	38304141	38304260	119	0.7693798449612403	1	1	144	234	GAGGTTGGGTGGGGCGTCTCAGCATTCCTCCAACGGGCAGGTCTCAG	CCATGGAGTTCGACCTGGGAGCAGGTGAGCTCCTGGGGAGTGTGGAC	AGCATT	CAGGTG	FALSE	FALSE	ENST00000588605.5
38304375	38304490	1	19	ENSG00000167644	235	350	38304352	38304467	115	0.5465116279069768	0.7693798449612403	2	351	424	AACCACCCAACTTCTCTCCACAGCCCTGGAGCCCACCTCCCAGAAGC	GCAGGGGCAGGTCCGGGTCCAAAGGTAAGTCGCCTCATCACCGGCTG	CAGCCC	AAGGTA	FALSE	FALSE	ENST00000588605.5
38304565	38304686	1	19	ENSG00000167644	425	546	38304542	38304663	121	0.312015503875969	0.5465116279069768	3	547	704	CTGACCCCAGGGTCCTGCCTTAGGCCTCCAACTTCAGGGGGCTGGGT	AGCGATTCGGACACGGATGTGAAGGTAAGGGGCTCTCGCCAGCGTCC	TAGGCC	AAGGTA	FALSE	FALSE	ENST00000588605.5
38304845	38305006	1	19	ENSG00000167644	705	866	38304822	38304983	161	0	0.312015503875969	4	867	889	CATCCCTGCCCTCGGCCCCACAGTCCCACGCTGCTGGCTCCAAGCAG	CATTAAACCTTCCTCTCTGCCTTCTGCGACTGGTCAGCGTGGTGCCT	CAGTCC	TTCTGC	TRUE	FALSE	ENST00000588605.5
38315869	38315914	-1	19	ENSG00000167645	24	69	38315937	38315892	45	0.9616368286445013	1	1	70	6294	TTAGGTGGCGGCGGCGAAGGATGCACCCGGCAGGCTTGGCGGCGGCG	CGGCTGCGGGGACGCCCCGGCTGCGTAAGTGGCGTACGTGGCCGGCG	ATGCAC	TGCGTA	FALSE	FALSE	ENST00000592694.5
38309405	38309643	-1	19	ENSG00000167645	6295	6533	38309666	38309428	238	0.7587382779198636	0.9616368286445013	2	6534	6609	CTTCTCACTCTCTTCCCTTGCAGCCTCGAAGCGGAGGATCCCTGTGT	GGCAAGGAGCTGGTGGATAAGAACGTGAGTGGGCGGGGCTGGTGGGA	CAGCCT	AACGTG	FALSE	FALSE	ENST00000592694.5
38309224	38309328	-1	19	ENSG00000167645	6610	6714	38309351	38309247	104	0.670076726342711	0.7587382779198636	3	6715	6880	AGACTTGAGCTCTGCCTCCCCAGATCGACCGCTTCATCCCCATCACC	CTGTTCTTCCCCTACCTACACCAGGTCAGCACCCCCAGGGGAATGTG	CAGATC	CAGGTC	FALSE	FALSE	ENST00000592694.5
38308979	38309057	-1	19	ENSG00000167645	6881	6959	38309080	38309002	78	0.6035805626598465	0.670076726342711	4	6960	7088	TGCCCGTCTCCCCATCCCCGCAGGACTGGGAAGTGCAGTACCAACAG	ATGCCCCGGACCTCTACATTCCAGGTTTCACCCTCCCCCTACCCTGC	CAGGAC	CAGGTT	FALSE	FALSE	ENST00000592694.5
38308792	38308849	-1	19	ENSG00000167645	7089	7146	38308872	38308815	57	0.5549872122762148	0.6035805626598465	5	7147	8185	GTCTGTGTGTCTGTCTCCCACAGCAATGGCTTTCATCACCTACGTTT	TCTTGCGCTGGGGACCCAGGATAGGTAAGGGAGGCCTGGGGCAGGCC	CAGCAA	TAGGTA	FALSE	FALSE	ENST00000592694.5
38307597	38307752	-1	19	ENSG00000167645	8186	8341	38307775	38307620	155	0.42284739982949704	0.5549872122762148	6	8342	8416	GTGGCGGGGCTTTGTGCCTGCAGGTTCTCCCCAGACCTCCTGGGGCT	CTTCTTGGGCTACAAATATGTCGGGTGAGTACCCCCGCCCTTCACGC	CAGGTT	CGGGTG	FALSE	FALSE	ENST00000592694.5
38307428	38307521	-1	19	ENSG00000167645	8417	8510	38307544	38307451	93	0.3435635123614663	0.42284739982949704	7	8511	10430	ACAGCCTCCTCTCCCTCCCCCAGGATGATTGGCGGGGTCCTCATGGG	TGCGTAGCCATCTTTGTGTTCATGGTGAGCTGGGCTCGGGGCTGGTG	CAGGAT	ATGGTG	FALSE	FALSE	ENST00000592694.5
38305104	38305507	-1	19	ENSG00000167645	10431	10834	38305530	38305127	403	0	0.3435635123614663	8	10835	10857	TCCTCTCTCTCTTTCCCACCCAGATCCGGACGCTGCGGCTGAAGATC	CTGATGGGCATGGCGTGGACAGCCTCTCCTTGGCCTCGCGCACGAAT	CAGATC	GCCTCT	TRUE	FALSE	ENST00000592694.5
38315869	38315923	-1	19	ENSG00000167645	24	78	38315946	38315892	54	0.9567307692307693	1	1	79	6303	AACCGCGGCTTAGGTGGCGGCGGCGAAGGATGCACCCGGCAGGCTTG	CGGCTGCGGGGACGCCCCGGCTGCGTAAGTGGCGTACGTGGCCGGCG	CGGCGA	TGCGTA	FALSE	FALSE	ENST00000337679.12
38309405	38309643	-1	19	ENSG00000167645	6304	6542	38309666	38309428	238	0.766025641025641	0.9567307692307693	2	6543	6618	CTTCTCACTCTCTTCCCTTGCAGCCTCGAAGCGGAGGATCCCTGTGT	GGCAAGGAGCTGGTGGATAAGAACGTGAGTGGGCGGGGCTGGTGGGA	CAGCCT	AACGTG	FALSE	FALSE	ENST00000337679.12
38309224	38309328	-1	19	ENSG00000167645	6619	6723	38309351	38309247	104	0.6826923076923077	0.766025641025641	3	6724	6889	AGACTTGAGCTCTGCCTCCCCAGATCGACCGCTTCATCCCCATCACC	CTGTTCTTCCCCTACCTACACCAGGTCAGCACCCCCAGGGGAATGTG	CAGATC	CAGGTC	FALSE	FALSE	ENST00000337679.12
38308979	38309057	-1	19	ENSG00000167645	6890	6968	38309080	38309002	78	0.6201923076923077	0.6826923076923077	4	6969	7097	TGCCCGTCTCCCCATCCCCGCAGGACTGGGAAGTGCAGTACCAACAG	ATGCCCCGGACCTCTACATTCCAGGTTTCACCCTCCCCCTACCCTGC	CAGGAC	CAGGTT	FALSE	FALSE	ENST00000337679.12
38308792	38308849	-1	19	ENSG00000167645	7098	7155	38308872	38308815	57	0.5745192307692308	0.6201923076923077	5	7156	8194	GTCTGTGTGTCTGTCTCCCACAGCAATGGCTTTCATCACCTACGTTT	TCTTGCGCTGGGGACCCAGGATAGGTAAGGGAGGCCTGGGGCAGGCC	CAGCAA	TAGGTA	FALSE	FALSE	ENST00000337679.12
38307597	38307752	-1	19	ENSG00000167645	8195	8350	38307775	38307620	155	0.4503205128205128	0.5745192307692308	6	8351	8425	GTGGCGGGGCTTTGTGCCTGCAGGTTCTCCCCAGACCTCCTGGGGCT	CTTCTTGGGCTACAAATATGTCGGGTGAGTACCCCCGCCCTTCACGC	CAGGTT	CGGGTG	FALSE	FALSE	ENST00000337679.12
38307428	38307521	-1	19	ENSG00000167645	8426	8519	38307544	38307451	93	0.37580128205128205	0.4503205128205128	7	8520	8956	ACAGCCTCCTCTCCCTCCCCCAGGATGATTGGCGGGGTCCTCATGGG	TGCGTAGCCATCTTTGTGTTCATGGTGAGCTGGGCTCGGGGCTGGTG	CAGGAT	ATGGTG	FALSE	FALSE	ENST00000337679.12
38306914	38306990	-1	19	ENSG00000167645	8957	9033	38307013	38306937	76	0.31490384615384615	0.37580128205128205	8	9034	10439	TCACTTCCTTTCTTTAAATTCAGTTTCCCCTTTTGCCGGGCGCGGTG	AGGCCGAGGCGGTCGGATCACGAGGTCAGGAGATCAAGACCATCCTG	CAGTTT	GAGGTC	FALSE	FALSE	ENST00000337679.12
38305114	38305507	-1	19	ENSG00000167645	10440	10833	38305530	38305137	393	0	0.31490384615384615	9	10834	10856	TCCTCTCTCTCTTTCCCACCCAGATCCGGACGCTGCGGCTGAAGATC	ACAATAAACCCTGATGGGCATGGCGTGGACAGCCTCTCCTTGGCCTC	CAGATC	GGCGTG	TRUE	FALSE	ENST00000337679.12
38309405	38309923	-1	19	ENSG00000167645	24	542	38309946	38309428	518	0.6292054402290623	1	1	543	618	TAGATGGATGGATGGGTGGGTGAGTGGGAGGGTGGGTAGATGGATAG	GGCAAGGAGCTGGTGGATAAGAACGTGAGTGGGCGGGGCTGGTGGGA	TGAGTG	AACGTG	FALSE	FALSE	ENST00000392124.7
38309224	38309328	-1	19	ENSG00000167645	619	723	38309351	38309247	104	0.5547602004294918	0.6292054402290623	2	724	889	AGACTTGAGCTCTGCCTCCCCAGATCGACCGCTTCATCCCCATCACC	CTGTTCTTCCCCTACCTACACCAGGTCAGCACCCCCAGGGGAATGTG	CAGATC	CAGGTC	FALSE	FALSE	ENST00000392124.7
38308979	38309057	-1	19	ENSG00000167645	890	968	38309080	38309002	78	0.49892627057981387	0.5547602004294918	3	969	1097	TGCCCGTCTCCCCATCCCCGCAGGACTGGGAAGTGCAGTACCAACAG	ATGCCCCGGACCTCTACATTCCAGGTTTCACCCTCCCCCTACCCTGC	CAGGAC	CAGGTT	FALSE	FALSE	ENST00000392124.7
38308792	38308849	-1	19	ENSG00000167645	1098	1155	38308872	38308815	57	0.45812455261274154	0.49892627057981387	4	1156	2194	GTCTGTGTGTCTGTCTCCCACAGCAATGGCTTTCATCACCTACGTTT	TCTTGCGCTGGGGACCCAGGATAGGTAAGGGAGGCCTGGGGCAGGCC	CAGCAA	TAGGTA	FALSE	FALSE	ENST00000392124.7
38307597	38307752	-1	19	ENSG00000167645	2195	2350	38307775	38307620	155	0.3471725125268432	0.45812455261274154	5	2351	2425	GTGGCGGGGCTTTGTGCCTGCAGGTTCTCCCCAGACCTCCTGGGGCT	CTTCTTGGGCTACAAATATGTCGGGTGAGTACCCCCGCCCTTCACGC	CAGGTT	CGGGTG	FALSE	FALSE	ENST00000392124.7
38307428	38307521	-1	19	ENSG00000167645	2426	2519	38307544	38307451	93	0.2806012884753042	0.3471725125268432	6	2520	4439	ACAGCCTCCTCTCCCTCCCCCAGGATGATTGGCGGGGTCCTCATGGG	TGCGTAGCCATCTTTGTGTTCATGGTGAGCTGGGCTCGGGGCTGGTG	CAGGAT	ATGGTG	FALSE	FALSE	ENST00000392124.7
38305115	38305507	-1	19	ENSG00000167645	4440	4832	38305530	38305138	392	0	0.2806012884753042	7	4833	4855	TCCTCTCTCTCTTTCCCACCCAGATCCGGACGCTGCGGCTGAAGATC	AACAATAAACCCTGATGGGCATGGCGTGGACAGCCTCTCCTTGGCCT	CAGATC	TGGCGT	TRUE	FALSE	ENST00000392124.7
38315860	38315963	-1	19	ENSG00000167645	24	127	38315986	38315883	103	0.9153656532456861	1	1	128	6343	CGGCGGGGCGTGGGTACGGGAGCCGGGCGGGCACGCTCCGAACCGCG	GGACGCCCCGGCTGCGTAAGTGGCGTACGTGGCCGGCGGAGGAGATC	AGCCGG	GGCGTA	FALSE	FALSE	ENST00000339413.10
38309405	38309643	-1	19	ENSG00000167645	6344	6582	38309666	38309428	238	0.7198027937551356	0.9153656532456861	2	6583	6658	CTTCTCACTCTCTTCCCTTGCAGCCTCGAAGCGGAGGATCCCTGTGT	GGCAAGGAGCTGGTGGATAAGAACGTGAGTGGGCGGGGCTGGTGGGA	CAGCCT	AACGTG	FALSE	FALSE	ENST00000339413.10
38309224	38309328	-1	19	ENSG00000167645	6659	6763	38309351	38309247	104	0.6343467543138865	0.7198027937551356	3	6764	6929	AGACTTGAGCTCTGCCTCCCCAGATCGACCGCTTCATCCCCATCACC	CTGTTCTTCCCCTACCTACACCAGGTCAGCACCCCCAGGGGAATGTG	CAGATC	CAGGTC	FALSE	FALSE	ENST00000339413.10
38308979	38309057	-1	19	ENSG00000167645	6930	7008	38309080	38309002	78	0.5702547247329499	0.6343467543138865	4	7009	7137	TGCCCGTCTCCCCATCCCCGCAGGACTGGGAAGTGCAGTACCAACAG	ATGCCCCGGACCTCTACATTCCAGGTTTCACCCTCCCCCTACCCTGC	CAGGAC	CAGGTT	FALSE	FALSE	ENST00000339413.10
38308792	38308849	-1	19	ENSG00000167645	7138	7195	38308872	38308815	57	0.5234182415776499	0.5702547247329499	5	7196	8234	GTCTGTGTGTCTGTCTCCCACAGCAATGGCTTTCATCACCTACGTTT	TCTTGCGCTGGGGACCCAGGATAGGTAAGGGAGGCCTGGGGCAGGCC	CAGCAA	TAGGTA	FALSE	FALSE	ENST00000339413.10
38307597	38307752	-1	19	ENSG00000167645	8235	8390	38307775	38307620	155	0.39605587510271156	0.5234182415776499	6	8391	8465	GTGGCGGGGCTTTGTGCCTGCAGGTTCTCCCCAGACCTCCTGGGGCT	CTTCTTGGGCTACAAATATGTCGGGTGAGTACCCCCGCCCTTCACGC	CAGGTT	CGGGTG	FALSE	FALSE	ENST00000339413.10
38307428	38307521	-1	19	ENSG00000167645	8466	8559	38307544	38307451	93	0.3196384552177486	0.39605587510271156	7	8560	10479	ACAGCCTCCTCTCCCTCCCCCAGGATGATTGGCGGGGTCCTCATGGG	TGCGTAGCCATCTTTGTGTTCATGGTGAGCTGGGCTCGGGGCTGGTG	CAGGAT	ATGGTG	FALSE	FALSE	ENST00000339413.10
38305118	38305507	-1	19	ENSG00000167645	10480	10869	38305530	38305141	389	0	0.3196384552177486	8	10870	10892	TCCTCTCTCTCTTTCCCACCCAGATCCGGACGCTGCGGCTGAAGATC	AGAAACAATAAACCCTGATGGGCATGGCGTGGACAGCCTCTCCTTGG	CAGATC	GCATGG	TRUE	FALSE	ENST00000339413.10
38309405	38309643	-1	19	ENSG00000167645	24	262	38309666	38309428	238	0.7440860215053764	1	1	263	609	CTTCTCACTCTCTTCCCTTGCAGCCTCGAAGCGGAGGATCCCTGTGT	GGCAAGGAGCTGGTGGATAAGAACGTGAGTGGGCGGGGCTGGTGGGA	CAGCCT	AACGTG	FALSE	FALSE	ENST00000592246.5
38308979	38309057	-1	19	ENSG00000167645	610	688	38309080	38309002	78	0.6602150537634408	0.7440860215053764	2	689	817	TGCCCGTCTCCCCATCCCCGCAGGACTGGGAAGTGCAGTACCAACAG	ATGCCCCGGACCTCTACATTCCAGGTTTCACCCTCCCCCTACCCTGC	CAGGAC	CAGGTT	FALSE	FALSE	ENST00000592246.5
38308792	38308849	-1	19	ENSG00000167645	818	875	38308872	38308815	57	0.5989247311827957	0.6602150537634408	3	876	1914	GTCTGTGTGTCTGTCTCCCACAGCAATGGCTTTCATCACCTACGTTT	TCTTGCGCTGGGGACCCAGGATAGGTAAGGGAGGCCTGGGGCAGGCC	CAGCAA	TAGGTA	FALSE	FALSE	ENST00000592246.5
38307597	38307752	-1	19	ENSG00000167645	1915	2070	38307775	38307620	155	0.432258064516129	0.5989247311827957	4	2071	2145	GTGGCGGGGCTTTGTGCCTGCAGGTTCTCCCCAGACCTCCTGGGGCT	CTTCTTGGGCTACAAATATGTCGGGTGAGTACCCCCGCCCTTCACGC	CAGGTT	CGGGTG	FALSE	FALSE	ENST00000592246.5
38307428	38307521	-1	19	ENSG00000167645	2146	2239	38307544	38307451	93	0.33225806451612905	0.432258064516129	5	2240	4159	ACAGCCTCCTCTCCCTCCCCCAGGATGATTGGCGGGGTCCTCATGGG	TGCGTAGCCATCTTTGTGTTCATGGTGAGCTGGGCTCGGGGCTGGTG	CAGGAT	ATGGTG	FALSE	FALSE	ENST00000592246.5
38305198	38305507	-1	19	ENSG00000167645	4160	4469	38305530	38305221	309	0	0.33225806451612905	6	4470	4492	TCCTCTCTCTCTTTCCCACCCAGATCCGGACGCTGCGGCTGAAGATC	GCCCAGCCCCGCCCCCAACCCAAGGTGCTGAGAGATCTCCAGCTGCA	CAGATC	AAGGTG	TRUE	FALSE	ENST00000592246.5
38315717	38315793	-1	19	ENSG00000167645	24	100	38315816	38315740	76	0.9205020920502092	1	1	101	6173	GGGCGGCCGCGTCGGTTGGCGAGGTCACTGCAGGTCAGAGGTCACGA	ACAGCGCTGGGATGCCAGGTTCGGGTAGGAGGCCCCTTGGGGGGCGA	GAGGTC	CGGGTA	FALSE	FALSE	ENST00000329420.12
38309405	38309643	-1	19	ENSG00000167645	6174	6412	38309666	38309428	238	0.6715481171548117	0.9205020920502092	2	6413	6488	CTTCTCACTCTCTTCCCTTGCAGCCTCGAAGCGGAGGATCCCTGTGT	GGCAAGGAGCTGGTGGATAAGAACGTGAGTGGGCGGGGCTGGTGGGA	CAGCCT	AACGTG	FALSE	FALSE	ENST00000329420.12
38309224	38309328	-1	19	ENSG00000167645	6489	6593	38309351	38309247	104	0.5627615062761506	0.6715481171548117	3	6594	6759	AGACTTGAGCTCTGCCTCCCCAGATCGACCGCTTCATCCCCATCACC	CTGTTCTTCCCCTACCTACACCAGGTCAGCACCCCCAGGGGAATGTG	CAGATC	CAGGTC	FALSE	FALSE	ENST00000329420.12
38308979	38309057	-1	19	ENSG00000167645	6760	6838	38309080	38309002	78	0.4811715481171548	0.5627615062761506	4	6839	6967	TGCCCGTCTCCCCATCCCCGCAGGACTGGGAAGTGCAGTACCAACAG	ATGCCCCGGACCTCTACATTCCAGGTTTCACCCTCCCCCTACCCTGC	CAGGAC	CAGGTT	FALSE	FALSE	ENST00000329420.12
38308792	38308849	-1	19	ENSG00000167645	6968	7025	38308872	38308815	57	0.42154811715481166	0.4811715481171548	5	7026	8064	GTCTGTGTGTCTGTCTCCCACAGCAATGGCTTTCATCACCTACGTTT	TCTTGCGCTGGGGACCCAGGATAGGTAAGGGAGGCCTGGGGCAGGCC	CAGCAA	TAGGTA	FALSE	FALSE	ENST00000329420.12
38307597	38307752	-1	19	ENSG00000167645	8065	8220	38307775	38307620	155	0.2594142259414226	0.42154811715481166	6	8221	8295	GTGGCGGGGCTTTGTGCCTGCAGGTTCTCCCCAGACCTCCTGGGGCT	CTTCTTGGGCTACAAATATGTCGGGTGAGTACCCCCGCCCTTCACGC	CAGGTT	CGGGTG	FALSE	FALSE	ENST00000329420.12
38307428	38307521	-1	19	ENSG00000167645	8296	8389	38307544	38307451	93	0.16213389121338917	0.2594142259414226	7	8390	10309	ACAGCCTCCTCTCCCTCCCCCAGGATGATTGGCGGGGTCCTCATGGG	TGCGTAGCCATCTTTGTGTTCATGGTGAGCTGGGCTCGGGGCTGGTG	CAGGAT	ATGGTG	FALSE	FALSE	ENST00000329420.12
38305352	38305507	-1	19	ENSG00000167645	10310	10465	38305530	38305375	155	0	0.16213389121338917	8	10466	10488	TCCTCTCTCTCTTTCCCACCCAGATCCGGACGCTGCGGCTGAAGATC	CTCACCTTCCACCTGGTGCGGTGAGCGCGCCCGCTGAACCTCCCGCT	CAGATC	TGAGCG	TRUE	FALSE	ENST00000329420.12
38315747	38315799	-1	19	ENSG00000167645	24	76	38315822	38315770	52	0.944206008583691	1	1	77	6179	GTGGCGGGGCGGCCGCGTCGGTTGGCGAGGTCACTGCAGGTCAGAGG	AGATCAAGGATCTGGAACCCTGAGGTGTGCACAGCGCTGGGATGCCA	GTTGGC	GAGGTG	FALSE	FALSE	ENST00000591784.5
38309405	38309643	-1	19	ENSG00000167645	6180	6418	38309666	38309428	238	0.6888412017167382	0.944206008583691	2	6419	6494	CTTCTCACTCTCTTCCCTTGCAGCCTCGAAGCGGAGGATCCCTGTGT	GGCAAGGAGCTGGTGGATAAGAACGTGAGTGGGCGGGGCTGGTGGGA	CAGCCT	AACGTG	FALSE	FALSE	ENST00000591784.5
38309224	38309328	-1	19	ENSG00000167645	6495	6599	38309351	38309247	104	0.5772532188841202	0.6888412017167382	3	6600	6765	AGACTTGAGCTCTGCCTCCCCAGATCGACCGCTTCATCCCCATCACC	CTGTTCTTCCCCTACCTACACCAGGTCAGCACCCCCAGGGGAATGTG	CAGATC	CAGGTC	FALSE	FALSE	ENST00000591784.5
38308979	38309057	-1	19	ENSG00000167645	6766	6844	38309080	38309002	78	0.49356223175965663	0.5772532188841202	4	6845	6973	TGCCCGTCTCCCCATCCCCGCAGGACTGGGAAGTGCAGTACCAACAG	ATGCCCCGGACCTCTACATTCCAGGTTTCACCCTCCCCCTACCCTGC	CAGGAC	CAGGTT	FALSE	FALSE	ENST00000591784.5
38308792	38308849	-1	19	ENSG00000167645	6974	7031	38308872	38308815	57	0.43240343347639487	0.49356223175965663	5	7032	8070	GTCTGTGTGTCTGTCTCCCACAGCAATGGCTTTCATCACCTACGTTT	TCTTGCGCTGGGGACCCAGGATAGGTAAGGGAGGCCTGGGGCAGGCC	CAGCAA	TAGGTA	FALSE	FALSE	ENST00000591784.5
38307597	38307752	-1	19	ENSG00000167645	8071	8226	38307775	38307620	155	0.2660944206008584	0.43240343347639487	6	8227	8301	GTGGCGGGGCTTTGTGCCTGCAGGTTCTCCCCAGACCTCCTGGGGCT	CTTCTTGGGCTACAAATATGTCGGGTGAGTACCCCCGCCCTTCACGC	CAGGTT	CGGGTG	FALSE	FALSE	ENST00000591784.5
38307428	38307521	-1	19	ENSG00000167645	8302	8395	38307544	38307451	93	0.16630901287553645	0.2660944206008584	7	8396	10315	ACAGCCTCCTCTCCCTCCCCCAGGATGATTGGCGGGGTCCTCATGGG	TGCGTAGCCATCTTTGTGTTCATGGTGAGCTGGGCTCGGGGCTGGTG	CAGGAT	ATGGTG	FALSE	FALSE	ENST00000591784.5
38305352	38305507	-1	19	ENSG00000167645	10316	10471	38305530	38305375	155	0	0.16630901287553645	8	10472	10494	TCCTCTCTCTCTTTCCCACCCAGATCCGGACGCTGCGGCTGAAGATC	CTCACCTTCCACCTGGTGCGGTGAGCGCGCCCGCTGAACCTCCCGCT	CAGATC	TGAGCG	TRUE	FALSE	ENST00000591784.5
38315869	38315920	-1	19	ENSG00000167645	24	75	38315943	38315892	51	0.9522918615528532	1	1	76	6300	CGCGGCTTAGGTGGCGGCGGCGAAGGATGCACCCGGCAGGCTTGGCG	CGGCTGCGGGGACGCCCCGGCTGCGTAAGTGGCGTACGTGGCCGGCG	CGAAGG	TGCGTA	FALSE	FALSE	ENST00000591755.5
38309405	38309643	-1	19	ENSG00000167645	6301	6539	38309666	38309428	238	0.7296538821328344	0.9522918615528532	2	6540	6615	CTTCTCACTCTCTTCCCTTGCAGCCTCGAAGCGGAGGATCCCTGTGT	GGCAAGGAGCTGGTGGATAAGAACGTGAGTGGGCGGGGCTGGTGGGA	CAGCCT	AACGTG	FALSE	FALSE	ENST00000591755.5
38309224	38309328	-1	19	ENSG00000167645	6616	6720	38309351	38309247	104	0.6323666978484566	0.7296538821328344	3	6721	6886	AGACTTGAGCTCTGCCTCCCCAGATCGACCGCTTCATCCCCATCACC	CTGTTCTTCCCCTACCTACACCAGGTCAGCACCCCCAGGGGAATGTG	CAGATC	CAGGTC	FALSE	FALSE	ENST00000591755.5
38308979	38309057	-1	19	ENSG00000167645	6887	6965	38309080	38309002	78	0.5594013096351731	0.6323666978484566	4	6966	7094	TGCCCGTCTCCCCATCCCCGCAGGACTGGGAAGTGCAGTACCAACAG	ATGCCCCGGACCTCTACATTCCAGGTTTCACCCTCCCCCTACCCTGC	CAGGAC	CAGGTT	FALSE	FALSE	ENST00000591755.5
38308792	38308849	-1	19	ENSG00000167645	7095	7152	38308872	38308815	57	0.5060804490177736	0.5594013096351731	5	7153	8191	GTCTGTGTGTCTGTCTCCCACAGCAATGGCTTTCATCACCTACGTTT	TCTTGCGCTGGGGACCCAGGATAGGTAAGGGAGGCCTGGGGCAGGCC	CAGCAA	TAGGTA	FALSE	FALSE	ENST00000591755.5
38307597	38307752	-1	19	ENSG00000167645	8192	8347	38307775	38307620	155	0.3610851262862488	0.5060804490177736	6	8348	8422	GTGGCGGGGCTTTGTGCCTGCAGGTTCTCCCCAGACCTCCTGGGGCT	CTTCTTGGGCTACAAATATGTCGGGTGAGTACCCCCGCCCTTCACGC	CAGGTT	CGGGTG	FALSE	FALSE	ENST00000591755.5
38307428	38307521	-1	19	ENSG00000167645	8423	8516	38307544	38307451	93	0.274087932647334	0.3610851262862488	7	8517	8953	ACAGCCTCCTCTCCCTCCCCCAGGATGATTGGCGGGGTCCTCATGGG	TGCGTAGCCATCTTTGTGTTCATGGTGAGCTGGGCTCGGGGCTGGTG	CAGGAT	ATGGTG	FALSE	FALSE	ENST00000591755.5
38306697	38306990	-1	19	ENSG00000167645	8954	9247	38307013	38306720	293	0	0.274087932647334	8	9248	9270	TCACTTCCTTTCTTTAAATTCAGTTTCCCCTTTTGCCGGGCGCGGTG	GACAGAGCGAGACTCCGTCTCAAAAAAAAATAAAAATAAAAAATAAA	CAGTTT	AAAAAA	TRUE	FALSE	ENST00000591755.5
38309405	38309643	-1	19	ENSG00000167645	24	262	38309666	38309428	238	0.5824561403508772	1	1	263	338	CTTCTCACTCTCTTCCCTTGCAGCCTCGAAGCGGAGGATCCCTGTGT	GGCAAGGAGCTGGTGGATAAGAACGTGAGTGGGCGGGGCTGGTGGGA	CAGCCT	AACGTG	FALSE	FALSE	ENST00000588002.5
38309224	38309328	-1	19	ENSG00000167645	339	443	38309351	38309247	104	0.4	0.5824561403508772	2	444	609	AGACTTGAGCTCTGCCTCCCCAGATCGACCGCTTCATCCCCATCACC	CTGTTCTTCCCCTACCTACACCAGGTCAGCACCCCCAGGGGAATGTG	CAGATC	CAGGTC	FALSE	FALSE	ENST00000588002.5
38308979	38309057	-1	19	ENSG00000167645	610	688	38309080	38309002	78	0.26315789473684215	0.4	3	689	817	TGCCCGTCTCCCCATCCCCGCAGGACTGGGAAGTGCAGTACCAACAG	ATGCCCCGGACCTCTACATTCCAGGTTTCACCCTCCCCCTACCCTGC	CAGGAC	CAGGTT	FALSE	FALSE	ENST00000588002.5
38308792	38308849	-1	19	ENSG00000167645	818	875	38308872	38308815	57	0.16315789473684206	0.26315789473684215	4	876	2145	GTCTGTGTGTCTGTCTCCCACAGCAATGGCTTTCATCACCTACGTTT	TCTTGCGCTGGGGACCCAGGATAGGTAAGGGAGGCCTGGGGCAGGCC	CAGCAA	TAGGTA	FALSE	FALSE	ENST00000588002.5
38307428	38307521	-1	19	ENSG00000167645	2146	2239	38307544	38307451	93	0	0.16315789473684206	5	2240	2262	ACAGCCTCCTCTCCCTCCCCCAGGATGATTGGCGGGGTCCTCATGGG	TGCGTAGCCATCTTTGTGTTCATGGTGAGCTGGGCTCGGGGCTGGTG	CAGGAT	ATGGTG	TRUE	FALSE	ENST00000588002.5
38315723	38315768	-1	19	ENSG00000167645	24	69	38315791	38315746	45	0.938101788170564	1	1	70	6148	CACTGCAGGTCAGAGGTCACGAGATCAAGGATCTGGAACCCTGAGGT	GTGTGCACAGCGCTGGGATGCCAGGTTCGGGTAGGAGGCCCCTTGGG	GAGATC	CAGGTT	FALSE	FALSE	ENST00000589247.1
38309405	38309643	-1	19	ENSG00000167645	6149	6387	38309666	38309428	238	0.6107290233837689	0.938101788170564	2	6388	6463	CTTCTCACTCTCTTCCCTTGCAGCCTCGAAGCGGAGGATCCCTGTGT	GGCAAGGAGCTGGTGGATAAGAACGTGAGTGGGCGGGGCTGGTGGGA	CAGCCT	AACGTG	FALSE	FALSE	ENST00000589247.1
38309224	38309328	-1	19	ENSG00000167645	6464	6568	38309351	38309247	104	0.46767537826685	0.6107290233837689	3	6569	6734	AGACTTGAGCTCTGCCTCCCCAGATCGACCGCTTCATCCCCATCACC	CTGTTCTTCCCCTACCTACACCAGGTCAGCACCCCCAGGGGAATGTG	CAGATC	CAGGTC	FALSE	FALSE	ENST00000589247.1
38308979	38309057	-1	19	ENSG00000167645	6735	6813	38309080	38309002	78	0.3603851444291609	0.46767537826685	4	6814	6942	TGCCCGTCTCCCCATCCCCGCAGGACTGGGAAGTGCAGTACCAACAG	ATGCCCCGGACCTCTACATTCCAGGTTTCACCCTCCCCCTACCCTGC	CAGGAC	CAGGTT	FALSE	FALSE	ENST00000589247.1
38308792	38308849	-1	19	ENSG00000167645	6943	7e3	38308872	38308815	57	0.2819807427785419	0.3603851444291609	5	7001	8039	GTCTGTGTGTCTGTCTCCCACAGCAATGGCTTTCATCACCTACGTTT	TCTTGCGCTGGGGACCCAGGATAGGTAAGGGAGGCCTGGGGCAGGCC	CAGCAA	TAGGTA	FALSE	FALSE	ENST00000589247.1
38307597	38307752	-1	19	ENSG00000167645	8040	8195	38307775	38307620	155	0.06877579092159558	0.2819807427785419	6	8196	8270	GTGGCGGGGCTTTGTGCCTGCAGGTTCTCCCCAGACCTCCTGGGGCT	CTTCTTGGGCTACAAATATGTCGGGTGAGTACCCCCGCCCTTCACGC	CAGGTT	CGGGTG	FALSE	FALSE	ENST00000589247.1
38307471	38307521	-1	19	ENSG00000167645	8271	8321	38307544	38307494	50	0	0.06877579092159558	7	8322	8344	ACAGCCTCCTCTCCCTCCCCCAGGATGATTGGCGGGGTCCTCATGGG	GCTCTTCGGGAAGATTGGCTACTACCTGGTGCTGGGCTGGTGCTGCG	CAGGAT	CTACCT	TRUE	FALSE	ENST00000589247.1
38317152	38317273	-1	19	ENSG00000167645	24	145	38317296	38317175	121	0.7386609071274298	1	1	146	7653	GCGCTATCGCTGCGCAGAAGTAACTTCCACCACTATGTTTTCCTGAG	GTGGGCAGGGCTCTTCACTTGCAGGTGCGCCTGTGTGCTGTGAGTTG	TAACTT	CAGGTG	FALSE	FALSE	ENST00000587039.1
38309405	38309643	-1	19	ENSG00000167645	7654	7892	38309666	38309428	238	0.22462203023758098	0.7386609071274298	2	7893	7968	CTTCTCACTCTCTTCCCTTGCAGCCTCGAAGCGGAGGATCCCTGTGT	GGCAAGGAGCTGGTGGATAAGAACGTGAGTGGGCGGGGCTGGTGGGA	CAGCCT	AACGTG	FALSE	FALSE	ENST00000587039.1
38309224	38309328	-1	19	ENSG00000167645	7969	8073	38309351	38309247	104	0	0.22462203023758098	3	8074	8096	AGACTTGAGCTCTGCCTCCCCAGATCGACCGCTTCATCCCCATCACC	CTGTTCTTCCCCTACCTACACCAGGTCAGCACCCCCAGGGGAATGTG	CAGATC	CAGGTC	TRUE	FALSE	ENST00000587039.1
38319844	38320272	1	19	ENSG00000099337	24	452	38319821	38320249	428	0.9251617415632103	1	1	453	6772	CCTCTTCCTCTTGGGGCATCTGCTGCCGCGCCTGTAGCACTCCCGGA	CCAGCACGCTGATCACCACCGTGGGTACGTAAGCGCCTCACCGCAAG	TGCTGC	TGGGTA	FALSE	FALSE	ENST00000263372.4
38326593	38326988	1	19	ENSG00000099337	6773	7168	38326570	38326965	395	0.85609372267879	0.9251617415632103	2	7169	7359	CTTTACTCTCTTTACTCCCCTAGGCTATGGGTACACAACGCCACTGA	CCCTCTACAAGGTGCTGGTCACAGGTGAGCTGGGTGGCTAGGGCAGG	TAGGCT	CAGGTG	FALSE	FALSE	ENST00000263372.4
38327180	38332076	1	19	ENSG00000099337	7360	12256	38327157	38332053	4896	0	0.85609372267879	3	12257	12279	ACGCCCCTTCTCCGCCTTTACAGTCTACCTCTTCCTGGGCCTGGTGG	AATGTTGACTAATGATGATTCTCACTTCTGTACTATGCTTTTTCGTA	CAGTCT	TCACTT	TRUE	FALSE	ENST00000263372.4
38335775	38335875	1	19	ENSG00000099338	24	124	38335752	38335852	100	0.9722067815453029	1	1	125	1469	GAGGGCGTGCCTCTGCAAAGGCGGAAGTCGGCTGTGGAAGTGTGGGC	TGACCGGTTTTAACCAAGTGACTGGTACCACGGGGCCGGGGAAAAAG	GCGGAA	CTGGTA	FALSE	FALSE	ENST00000410018.5
38337221	38337504	1	19	ENSG00000099338	1470	1753	38337198	38337481	283	0.8935519733185103	0.9722067815453029	2	1754	1841	GTGTTGACTCCTGCGTTCTCCAGGTTCTAGCCACGTTATGTGCGGCC	GACTCACCCATCGACCCGAGCGAGGTGAGGGGACCAGGGTCAAGTGA	CAGGTT	GAGGTG	FALSE	FALSE	ENST00000410018.5
38337593	38337646	1	19	ENSG00000099338	1842	1895	38337570	38337623	53	0.8788215675375208	0.8935519733185103	3	1896	7828	TGTGGCCTAACCTCTCTTTGCAGAAATACCTGGGCTTCCCTTACTAC	ATCAACTACTCCTGCGAGGAAAAGGTGAGTGGGTGCAGCACGGATAG	CAGAAA	AAGGTG	FALSE	FALSE	ENST00000410018.5
38343580	38343724	1	19	ENSG00000099338	7829	7973	38343557	38343701	144	0.8387993329627571	0.8788215675375208	4	7974	8241	TTGTGGGGCCATCTCACCCTCAGCCCTCTGAGGACCTGGTGCGCATG	AGGCTGCCCCCTTCCGCAGCAAAGGTGGGCCTGGGGGAGGCGGGAGG	CAGCCC	AAGGTG	FALSE	FALSE	ENST00000410018.5
38343993	38344119	1	19	ENSG00000099338	8242	8368	38343970	38344096	126	0.8037798777098388	0.8387993329627571	5	8369	8544	CAGTGCCCAGGGCCTCCCTGCAGAGCCATGCATGGCAGAAGAAGTGT	GGGGACCTTCATTCCAGATAAAAGGTACCCTTTCCCAAGACGGGGGC	CAGAGC	AAGGTA	FALSE	FALSE	ENST00000410018.5
38344296	38344368	1	19	ENSG00000099338	8545	8617	38344273	38344345	72	0.7837687604224569	0.8037798777098388	6	8618	10698	GCCTATTCTGCACCTGCTGCTAGGTTCCAGATGAATATCAACGGCTT	ATCCAATTCACTGTGGGAGAGGAGGTGAGGGAATATGGCAGGGGAAA	TAGGTT	GAGGTG	FALSE	FALSE	ENST00000410018.5
38346450	38346605	1	19	ENSG00000099338	10699	10854	38346427	38346582	155	0.7406892718176765	0.7837687604224569	7	10855	16509	TCCCTCCTGTCCCTCCTTGGCAGCTCTTCAACCTGATGCCCCAGTAC	TTCAAGGACTTCTCTCTCGTGGAGGTGAACGGTGTGGGGCAGATGGT	CAGCTC	GAGGTG	FALSE	FALSE	ENST00000410018.5
38352261	38352432	1	19	ENSG00000099338	16510	16681	38352238	38352409	171	0.6931628682601445	0.7406892718176765	8	16682	18958	CACTAGCCTCTGCTCCCCTGCAGCTGAGCATTGACAGTTGCTGGGTG	TCTATGAGAGAAACCGCGGCAGTGGTGAGTGTGCTGTGGCTGGACCC	CAGCTG	GTGGTG	FALSE	FALSE	ENST00000410018.5
38354710	38354847	1	19	ENSG00000099338	18959	19096	38354687	38354824	137	0.6550861589772096	0.6931628682601445	9	19097	20732	AGGCCCCATACTGACTTCACTAGGCAGTTGGATTCGTGTCCTGGCCA	ATGTACACTTCGGGACCATCAGAGGTAAGGGTGTGGGCCTCTGTCAG	TAGGCA	GAGGTA	FALSE	FALSE	ENST00000410018.5
38356484	38356543	1	19	ENSG00000099338	20733	20792	38356461	38356520	59	0.6386881600889383	0.6550861589772096	10	20793	22526	ATGAACCCGACCTTGCTCTGCAGATGGCCAGGTGTCCTTTGAGATGC	GGTCTGTGTGCGAGCAGATAGGAGGTACTCATTACCCCGATGGGTCT	CAGATG	GAGGTA	FALSE	FALSE	ENST00000410018.5
38358278	38358328	1	19	ENSG00000099338	22527	22577	38358255	38358305	50	0.6247915508615898	0.6386881600889383	11	22578	22680	TGCTGTGTTCTCCCCACCTGTAGCTAGTGATGACCTGGAACTTCTCT	ACATCCCAGAATTCATCCCTGAAGGTAGGAAGGGAAGGCAGACGTGG	TAGCTA	AAGGTA	FALSE	FALSE	ENST00000410018.5
38358432	38358561	1	19	ENSG00000099338	22681	22810	38358409	38358538	129	0.5889382990550306	0.6247915508615898	12	22811	23718	CTCTCTTCCTCTGCTCCGGTCAGCTCGAGGATTGGAGTTCCTGATGA	CTGGGGCAACTTCCTCCTGCAGAGGTGGGCCTCTACCACCCCTGGGT	CAGCTC	GAGGTG	FALSE	FALSE	ENST00000410018.5
38359470	38359581	1	19	ENSG00000099338	23719	23830	38359447	38359558	111	0.5580878265703169	0.5889382990550306	13	23831	24737	GCTCTCCATCTCTGTCCCTGCAGCTCTAACAAGGAAAACTTCATCTA	GCTATTGTCACAGAGACGGAGGAGGTGGGCTGCCCCGCCCCTCTCCC	CAGCTC	GAGGTG	FALSE	FALSE	ENST00000410018.5
38360489	38360647	1	19	ENSG00000099338	24738	24896	38360466	38360624	158	0.5141745414118954	0.5580878265703169	14	24897	24979	ACATCCGGCTGTCATACCCGCAGATCTGGTACCTCCTGGAGGGCAGC	TACGAAGACAGCAAACTGTACCAGGTGCCCGGTGGAGCTATGCGGGG	CAGATC	CAGGTG	FALSE	FALSE	ENST00000410018.5
38360731	38360843	1	19	ENSG00000099338	24980	25092	38360708	38360820	112	0.48304613674263475	0.5141745414118954	15	25093	25896	CTGGCCCTGCCTTCCCCCTGCAGCTGGTGTACCTTATGAACAACCAG	CCACTATGACTTGGAGCGGAAAGGGTGAGAAGACACCGGACCATGAC	CAGCTG	AGGGTG	FALSE	FALSE	ENST00000410018.5
38361648	38361861	1	19	ENSG00000099338	25897	26110	38361625	38361838	213	0.4238465814341301	0.48304613674263475	16	26111	26458	CTTTCCCCCTTGCCACTGCCCAGGGGCTACTTGATGCTCTCCTTCAT	TGGCTGCACTCCGTGTACGACAAGGTGGGCGTCCGGCGGCGGGCGGG	CAGGGG	AAGGTG	FALSE	FALSE	ENST00000410018.5
38362210	38362272	1	19	ENSG00000099338	26459	26521	38362187	38362249	62	0.4066147859922179	0.4238465814341301	17	26522	26624	ACGGTGCCGGGCGATCCCTGCAGCCGTACGCGGACCCGGTGCACGAC	TGGGCGAACAACAAACAAGACCAGGTAGGCGGAGCGGATTGGGAGCC	CAGCCG	CAGGTA	FALSE	FALSE	ENST00000410018.5
38362376	38362574	1	19	ENSG00000099338	26625	26823	38362353	38362551	198	0.3515842134519177	0.4066147859922179	18	26824	26962	GCCCCGCGCATCCGGTACCCCAGGATTACTACTTCTTCTTGGCGAGC	CGTTCCGGACGCAGTCAGAACTCGGTCTGCGCGGGACCAGAGTGGAG	CAGGAT	TCGGTC	FALSE	FALSE	ENST00000410018.5
38362714	38362832	1	19	ENSG00000099338	26963	27081	38362691	38362809	118	0.3187882156753752	0.3515842134519177	19	27082	29139	ACCCCGTTTACTGCCCGGAGCAGGCACCGCCTTCCAGCTGCATAGCC	AATCGCAACTCGGTGCTATTTTCGGTGAGGCCCCCCGGGGAGTTGGG	CAGGCA	TCGGTG	FALSE	FALSE	ENST00000410018.5
38364891	38364971	1	19	ENSG00000099338	29140	29220	38364868	38364948	80	0.2965536409116175	0.3187882156753752	20	29221	29309	CCTCTCCCCTCCTTCAACCCCAGATTACGCTCAAGGATAAAAAGCTT	ATGGAGACTTCCATGACGGTCAATGTGAGGTCCAAGCCTGGAGGGGA	CAGATT	AATGTG	FALSE	FALSE	ENST00000410018.5
38365061	38365117	1	19	ENSG00000099338	29310	29366	38365038	38365094	56	0.2809894385769872	0.2965536409116175	21	29367	31404	TCTTCACCTGCTCCTACCCACAGGTGGTGGGTTCATCCGGGCTCTGC	ACACACCTGGGGCCCCATATGCAAGTATTGGAGCTTGGGATACTGGG	CAGGTG	CAAGTA	FALSE	FALSE	ENST00000410018.5
38367156	38367312	1	19	ENSG00000099338	31405	31561	38367133	38367289	156	0.23763201778765985	0.2809894385769872	22	31562	31757	GAGCCTTTTTTCCTCCCACCGAGGGCAACCTGATGGTGCCAGTGTTC	TGCCCTGCTTTCTCTTCCGGGACAGTGTGTGTCCAGTCCCTTCCCCT	GAGGGC	ACAGTG	FALSE	FALSE	ENST00000410018.5
38367509	38367572	1	19	ENSG00000099338	31758	31821	38367486	38367549	63	0.22012229016120066	0.23763201778765985	23	31822	31929	CTCAATCCCCTCCAACCCCATAGTTTTCTACCCCTTCTTCTTGATTC	AGACTCCGGCAGTTTCCAGGGCAGGTAAAGGCGTGGCCAGCTTGCAG	TAGTTT	CAGGTA	FALSE	FALSE	ENST00000410018.5
38367681	38367776	1	19	ENSG00000099338	31930	32025	38367658	38367753	95	0.19371873262923844	0.22012229016120066	24	32026	32296	GTGTGCACTTCTGTCCCTGGTAGCTATGTTCTGCTGGTGGTGGGTGG	CCGCTTCAACAGCCCCCTGGACAAGTAATCCCCGTGGGGTCCCACGT	TAGCTA	CAAGTA	FALSE	FALSE	ENST00000410018.5
38368048	38368137	1	19	ENSG00000099338	32297	32386	38368025	38368114	89	0.16898276820455804	0.19371873262923844	25	32387	34220	TGAGATGACCTGGGCCTGCACAGGACCAACAGCCTTATCTGGACCAC	GTCCCACGAGAGCCCAGGCATCGAGTGAGTGCGTAGCCTGGCCCCTC	CAGGAC	CGAGTG	FALSE	FALSE	ENST00000410018.5
38369972	38370064	1	19	ENSG00000099338	34221	34313	38369949	38370041	92	0.14341300722623684	0.16898276820455804	26	34314	34407	ACTGCCTGATCTTTGGCTTGCAGGTGGCTCTGTCTGGAGAATGCCCC	CTTCAAGGTGTTGGTGAGCAATAGGTGAGCCAGGCAAGTGGCCCAGG	CAGGTG	TAGGTG	FALSE	FALSE	ENST00000410018.5
38370159	38370258	1	19	ENSG00000099338	34408	34507	38370136	38370235	99	0.11589772095608675	0.14341300722623684	27	34508	34774	GGATCCCCTCCCAACCCCTGCAGAGGAGTGGACACGAGCACCTACTG	AAGCGGGCCCTTTTCATCATCATGGTGAGTGGCTGTCCGGGAGCTGC	CAGAGG	ATGGTG	FALSE	FALSE	ENST00000410018.5
38370526	38370943	1	19	ENSG00000099338	34775	35192	38370503	38370920	417	0	0.11589772095608675	28	35193	35215	TACTCATTCTTTGCTCCCTGCAGGTGTCAGCTAGCGTGTTTGTGGGC	CTCAAATAAAGCCTTTTTTCAGGACCAGCAGTGGGCTCTCTTAAAAG	CAGGTG	GGACCA	TRUE	FALSE	ENST00000410018.5
38335775	38335875	1	19	ENSG00000099338	24	124	38335752	38335852	100	0.9730965832660748	1	1	125	1469	GAGGGCGTGCCTCTGCAAAGGCGGAAGTCGGCTGTGGAAGTGTGGGC	TGACCGGTTTTAACCAAGTGACTGGTACCACGGGGCCGGGGAAAAAG	GCGGAA	CTGGTA	FALSE	FALSE	ENST00000409235.7
38337221	38337504	1	19	ENSG00000099338	1470	1753	38337198	38337481	283	0.8969599139090665	0.9730965832660748	2	1754	1841	GTGTTGACTCCTGCGTTCTCCAGGTTCTAGCCACGTTATGTGCGGCC	GACTCACCCATCGACCCGAGCGAGGTGAGGGGACCAGGGTCAAGTGA	CAGGTT	GAGGTG	FALSE	FALSE	ENST00000409235.7
38337593	38337646	1	19	ENSG00000099338	1842	1895	38337570	38337623	53	0.8827011030400861	0.8969599139090665	3	1896	7828	TGTGGCCTAACCTCTCTTTGCAGAAATACCTGGGCTTCCCTTACTAC	ATCAACTACTCCTGCGAGGAAAAGGTGAGTGGGTGCAGCACGGATAG	CAGAAA	AAGGTG	FALSE	FALSE	ENST00000409235.7
38343580	38343724	1	19	ENSG00000099338	7829	7973	38343557	38343701	144	0.8439601829432338	0.8827011030400861	4	7974	8241	TTGTGGGGCCATCTCACCCTCAGCCCTCTGAGGACCTGGTGCGCATG	AGGCTGCCCCCTTCCGCAGCAAAGGTGGGCCTGGGGGAGGCGGGAGG	CAGCCC	AAGGTG	FALSE	FALSE	ENST00000409235.7
38343993	38344119	1	19	ENSG00000099338	8242	8368	38343970	38344096	126	0.810061877858488	0.8439601829432338	5	8369	8544	CAGTGCCCAGGGCCTCCCTGCAGAGCCATGCATGGCAGAAGAAGTGT	GGGGACCTTCATTCCAGATAAAAGGTACCCTTTCCCAAGACGGGGGC	CAGAGC	AAGGTA	FALSE	FALSE	ENST00000409235.7
38344296	38344368	1	19	ENSG00000099338	8545	8617	38344273	38344345	72	0.7906914178100619	0.810061877858488	6	8618	10698	GCCTATTCTGCACCTGCTGCTAGGTTCCAGATGAATATCAACGGCTT	ATCCAATTCACTGTGGGAGAGGAGGTGAGGGAATATGGCAGGGGAAA	TAGGTT	GAGGTG	FALSE	FALSE	ENST00000409235.7
38346450	38346605	1	19	ENSG00000099338	10699	10854	38346427	38346582	155	0.7489911218724778	0.7906914178100619	7	10855	16509	TCCCTCCTGTCCCTCCTTGGCAGCTCTTCAACCTGATGCCCCAGTAC	TTCAAGGACTTCTCTCTCGTGGAGGTGAACGGTGTGGGGCAGATGGT	CAGCTC	GAGGTG	FALSE	FALSE	ENST00000409235.7
38352261	38352432	1	19	ENSG00000099338	16510	16681	38352238	38352409	171	0.7029862792574657	0.7489911218724778	8	16682	18958	CACTAGCCTCTGCTCCCCTGCAGCTGAGCATTGACAGTTGCTGGGTG	TCTATGAGAGAAACCGCGGCAGTGGTGAGTGTGCTGTGGCTGGACCC	CAGCTG	GTGGTG	FALSE	FALSE	ENST00000409235.7
38354710	38354847	1	19	ENSG00000099338	18959	19096	38354687	38354824	137	0.6661285983319882	0.7029862792574657	9	19097	20732	AGGCCCCATACTGACTTCACTAGGCAGTTGGATTCGTGTCCTGGCCA	ATGTACACTTCGGGACCATCAGAGGTAAGGGTGTGGGCCTCTGTCAG	TAGGCA	GAGGTA	FALSE	FALSE	ENST00000409235.7
38356484	38356543	1	19	ENSG00000099338	20733	20792	38356461	38356520	59	0.6502555824589723	0.6661285983319882	10	20793	20990	ATGAACCCGACCTTGCTCTGCAGATGGCCAGGTGTCCTTTGAGATGC	GGTCTGTGTGCGAGCAGATAGGAGGTACTCATTACCCCGATGGGTCT	CAGATG	GAGGTA	FALSE	FALSE	ENST00000409235.7
38356742	38356861	1	19	ENSG00000099338	20991	21110	38356719	38356838	119	0.6182405165456013	0.6502555824589723	11	21111	22526	TGGACTGCCCCTTTCCCTCTCAGTTACCACCTGCTCCATAATTTGGT	TCCAGGTGGTCAGCTACAACACAGGTAATGAGGGTGATGCAAGGGGC	CAGTTA	CAGGTA	FALSE	FALSE	ENST00000409235.7
38358278	38358328	1	19	ENSG00000099338	22527	22577	38358255	38358305	50	0.6047888081786387	0.6182405165456013	12	22578	22680	TGCTGTGTTCTCCCCACCTGTAGCTAGTGATGACCTGGAACTTCTCT	ACATCCCAGAATTCATCCCTGAAGGTAGGAAGGGAAGGCAGACGTGG	TAGCTA	AAGGTA	FALSE	FALSE	ENST00000409235.7
38358432	38358561	1	19	ENSG00000099338	22681	22810	38358409	38358538	129	0.5700834005918751	0.6047888081786387	13	22811	23718	CTCTCTTCCTCTGCTCCGGTCAGCTCGAGGATTGGAGTTCCTGATGA	CTGGGGCAACTTCCTCCTGCAGAGGTGGGCCTCTACCACCCCTGGGT	CAGCTC	GAGGTG	FALSE	FALSE	ENST00000409235.7
38359470	38359581	1	19	ENSG00000099338	23719	23830	38359447	38359558	111	0.5402206080172182	0.5700834005918751	14	23831	24737	GCTCTCCATCTCTGTCCCTGCAGCTCTAACAAGGAAAACTTCATCTA	GCTATTGTCACAGAGACGGAGGAGGTGGGCTGCCCCGCCCCTCTCCC	CAGCTC	GAGGTG	FALSE	FALSE	ENST00000409235.7
38360489	38360647	1	19	ENSG00000099338	24738	24896	38360466	38360624	158	0.49771320957761633	0.5402206080172182	15	24897	24979	ACATCCGGCTGTCATACCCGCAGATCTGGTACCTCCTGGAGGGCAGC	TACGAAGACAGCAAACTGTACCAGGTGCCCGGTGGAGCTATGCGGGG	CAGATC	CAGGTG	FALSE	FALSE	ENST00000409235.7
38360731	38360843	1	19	ENSG00000099338	24980	25092	38360708	38360820	112	0.4675813828356201	0.49771320957761633	16	25093	25896	CTGGCCCTGCCTTCCCCCTGCAGCTGGTGTACCTTATGAACAACCAG	CCACTATGACTTGGAGCGGAAAGGGTGAGAAGACACCGGACCATGAC	CAGCTG	AGGGTG	FALSE	FALSE	ENST00000409235.7
38361648	38361861	1	19	ENSG00000099338	25897	26110	38361625	38361838	213	0.4102771051923594	0.4675813828356201	17	26111	26458	CTTTCCCCCTTGCCACTGCCCAGGGGCTACTTGATGCTCTCCTTCAT	TGGCTGCACTCCGTGTACGACAAGGTGGGCGTCCGGCGGCGGGCGGG	CAGGGG	AAGGTG	FALSE	FALSE	ENST00000409235.7
38362210	38362272	1	19	ENSG00000099338	26459	26521	38362187	38362249	62	0.3935969868173258	0.4102771051923594	18	26522	26624	ACGGTGCCGGGCGATCCCTGCAGCCGTACGCGGACCCGGTGCACGAC	TGGGCGAACAACAAACAAGACCAGGTAGGCGGAGCGGATTGGGAGCC	CAGCCG	CAGGTA	FALSE	FALSE	ENST00000409235.7
38362376	38362574	1	19	ENSG00000099338	26625	26823	38362353	38362551	198	0.3403282216841539	0.3935969868173258	19	26824	26962	GCCCCGCGCATCCGGTACCCCAGGATTACTACTTCTTCTTGGCGAGC	CGTTCCGGACGCAGTCAGAACTCGGTCTGCGCGGGACCAGAGTGGAG	CAGGAT	TCGGTC	FALSE	FALSE	ENST00000409235.7
38362714	38362832	1	19	ENSG00000099338	26963	27081	38362691	38362809	118	0.30858218993812214	0.3403282216841539	20	27082	29139	ACCCCGTTTACTGCCCGGAGCAGGCACCGCCTTCCAGCTGCATAGCC	AATCGCAACTCGGTGCTATTTTCGGTGAGGCCCCCCGGGGAGTTGGG	CAGGCA	TCGGTG	FALSE	FALSE	ENST00000409235.7
38364891	38364971	1	19	ENSG00000099338	29140	29220	38364868	38364948	80	0.287059456550982	0.30858218993812214	21	29221	29309	CCTCTCCCCTCCTTCAACCCCAGATTACGCTCAAGGATAAAAAGCTT	ATGGAGACTTCCATGACGGTCAATGTGAGGTCCAAGCCTGGAGGGGA	CAGATT	AATGTG	FALSE	FALSE	ENST00000409235.7
38365061	38365117	1	19	ENSG00000099338	29310	29366	38365038	38365094	56	0.2719935431799838	0.287059456550982	22	29367	31404	TCTTCACCTGCTCCTACCCACAGGTGGTGGGTTCATCCGGGCTCTGC	ACACACCTGGGGCCCCATATGCAAGTATTGGAGCTTGGGATACTGGG	CAGGTG	CAAGTA	FALSE	FALSE	ENST00000409235.7
38367156	38367312	1	19	ENSG00000099338	31405	31561	38367133	38367289	156	0.2300242130750605	0.2719935431799838	23	31562	31757	GAGCCTTTTTTCCTCCCACCGAGGGCAACCTGATGGTGCCAGTGTTC	TGCCCTGCTTTCTCTTCCGGGACAGTGTGTGTCCAGTCCCTTCCCCT	GAGGGC	ACAGTG	FALSE	FALSE	ENST00000409235.7
38367509	38367572	1	19	ENSG00000099338	31758	31821	38367486	38367549	63	0.21307506053268765	0.2300242130750605	24	31822	31929	CTCAATCCCCTCCAACCCCATAGTTTTCTACCCCTTCTTCTTGATTC	AGACTCCGGCAGTTTCCAGGGCAGGTAAAGGCGTGGCCAGCTTGCAG	TAGTTT	CAGGTA	FALSE	FALSE	ENST00000409235.7
38367681	38367776	1	19	ENSG00000099338	31930	32025	38367658	38367753	95	0.18751681463545866	0.21307506053268765	25	32026	32296	GTGTGCACTTCTGTCCCTGGTAGCTATGTTCTGCTGGTGGTGGGTGG	CCGCTTCAACAGCCCCCTGGACAAGTAATCCCCGTGGGGTCCCACGT	TAGCTA	CAAGTA	FALSE	FALSE	ENST00000409235.7
38368048	38368137	1	19	ENSG00000099338	32297	32386	38368025	38368114	89	0.1635727737422653	0.18751681463545866	26	32387	34220	TGAGATGACCTGGGCCTGCACAGGACCAACAGCCTTATCTGGACCAC	GTCCCACGAGAGCCCAGGCATCGAGTGAGTGCGTAGCCTGGCCCCTC	CAGGAC	CGAGTG	FALSE	FALSE	ENST00000409235.7
38369972	38370064	1	19	ENSG00000099338	34221	34313	38369949	38370041	92	0.13882163034705408	0.1635727737422653	27	34314	34407	ACTGCCTGATCTTTGGCTTGCAGGTGGCTCTGTCTGGAGAATGCCCC	CTTCAAGGTGTTGGTGAGCAATAGGTGAGCCAGGCAAGTGGCCCAGG	CAGGTG	TAGGTG	FALSE	FALSE	ENST00000409235.7
38370159	38370258	1	19	ENSG00000099338	34408	34507	38370136	38370235	99	0.11218724778046807	0.13882163034705408	28	34508	34774	GGATCCCCTCCCAACCCCTGCAGAGGAGTGGACACGAGCACCTACTG	AAGCGGGCCCTTTTCATCATCATGGTGAGTGGCTGTCCGGGAGCTGC	CAGAGG	ATGGTG	FALSE	FALSE	ENST00000409235.7
38370526	38370943	1	19	ENSG00000099338	34775	35192	38370503	38370920	417	0	0.11218724778046807	29	35193	35215	TACTCATTCTTTGCTCCCTGCAGGTGTCAGCTAGCGTGTTTGTGGGC	CTCAAATAAAGCCTTTTTTCAGGACCAGCAGTGGGCTCTCTTAAAAG	CAGGTG	GGACCA	TRUE	FALSE	ENST00000409235.7
38335818	38335875	1	19	ENSG00000099338	24	81	38335795	38335852	57	0.9835829493087558	1	1	82	1426	GGGCGGCCATTTTGAGACCGGGCAAGAGGGGCGGGACTGGTGCGGCC	TGACCGGTTTTAACCAAGTGACTGGTACCACGGGGCCGGGGAAAAAG	GGCAAG	CTGGTA	FALSE	FALSE	ENST00000312265.9
38337221	38337504	1	19	ENSG00000099338	1427	1710	38337198	38337481	283	0.902073732718894	0.9835829493087558	2	1711	1798	GTGTTGACTCCTGCGTTCTCCAGGTTCTAGCCACGTTATGTGCGGCC	GACTCACCCATCGACCCGAGCGAGGTGAGGGGACCAGGGTCAAGTGA	CAGGTT	GAGGTG	FALSE	FALSE	ENST00000312265.9
38337593	38337646	1	19	ENSG00000099338	1799	1852	38337570	38337623	53	0.8868087557603687	0.902073732718894	3	1853	7854	TGTGGCCTAACCTCTCTTTGCAGAAATACCTGGGCTTCCCTTACTAC	ATCAACTACTCCTGCGAGGAAAAGGTGAGTGGGTGCAGCACGGATAG	CAGAAA	AAGGTG	FALSE	FALSE	ENST00000312265.9
38343649	38343724	1	19	ENSG00000099338	7855	7930	38343626	38343701	75	0.8652073732718895	0.8868087557603687	4	7931	8198	CCCTGGTGCTGGTCACCTTCCAGTCCCCAGTCAACTTCTACCGCTGG	AGGCTGCCCCCTTCCGCAGCAAAGGTGGGCCTGGGGGAGGCGGGAGG	CAGTCC	AAGGTG	FALSE	FALSE	ENST00000312265.9
38343993	38344119	1	19	ENSG00000099338	8199	8325	38343970	38344096	126	0.8289170506912442	0.8652073732718895	5	8326	8501	CAGTGCCCAGGGCCTCCCTGCAGAGCCATGCATGGCAGAAGAAGTGT	GGGGACCTTCATTCCAGATAAAAGGTACCCTTTCCCAAGACGGGGGC	CAGAGC	AAGGTA	FALSE	FALSE	ENST00000312265.9
38344296	38344368	1	19	ENSG00000099338	8502	8574	38344273	38344345	72	0.8081797235023042	0.8289170506912442	6	8575	10655	GCCTATTCTGCACCTGCTGCTAGGTTCCAGATGAATATCAACGGCTT	ATCCAATTCACTGTGGGAGAGGAGGTGAGGGAATATGGCAGGGGAAA	TAGGTT	GAGGTG	FALSE	FALSE	ENST00000312265.9
38346450	38346605	1	19	ENSG00000099338	10656	10811	38346427	38346582	155	0.7635368663594471	0.8081797235023042	7	10812	16599	TCCCTCCTGTCCCTCCTTGGCAGCTCTTCAACCTGATGCCCCAGTAC	TTCAAGGACTTCTCTCTCGTGGAGGTGAACGGTGTGGGGCAGATGGT	CAGCTC	GAGGTG	FALSE	FALSE	ENST00000312265.9
38352394	38352432	1	19	ENSG00000099338	16600	16638	38352371	38352409	38	0.7525921658986175	0.7635368663594471	8	16639	18915	CCAGCTGGTCTACTATTTTACAGGCACCTATACCACACTCTATGAGA	TCTATGAGAGAAACCGCGGCAGTGGTGAGTGTGCTGTGGCTGGACCC	CAGGCA	GTGGTG	FALSE	FALSE	ENST00000312265.9
38354710	38354847	1	19	ENSG00000099338	18916	19053	38354687	38354824	137	0.7131336405529953	0.7525921658986175	9	19054	20689	AGGCCCCATACTGACTTCACTAGGCAGTTGGATTCGTGTCCTGGCCA	ATGTACACTTCGGGACCATCAGAGGTAAGGGTGTGGGCCTCTGTCAG	TAGGCA	GAGGTA	FALSE	FALSE	ENST00000312265.9
38356484	38356543	1	19	ENSG00000099338	20690	20749	38356461	38356520	59	0.6961405529953917	0.7131336405529953	10	20750	20947	ATGAACCCGACCTTGCTCTGCAGATGGCCAGGTGTCCTTTGAGATGC	GGTCTGTGTGCGAGCAGATAGGAGGTACTCATTACCCCGATGGGTCT	CAGATG	GAGGTA	FALSE	FALSE	ENST00000312265.9
38356742	38356861	1	19	ENSG00000099338	20948	21067	38356719	38356838	119	0.6618663594470047	0.6961405529953917	11	21068	22483	TGGACTGCCCCTTTCCCTCTCAGTTACCACCTGCTCCATAATTTGGT	TCCAGGTGGTCAGCTACAACACAGGTAATGAGGGTGATGCAAGGGGC	CAGTTA	CAGGTA	FALSE	FALSE	ENST00000312265.9
38358278	38358328	1	19	ENSG00000099338	22484	22534	38358255	38358305	50	0.6474654377880185	0.6618663594470047	12	22535	22637	TGCTGTGTTCTCCCCACCTGTAGCTAGTGATGACCTGGAACTTCTCT	ACATCCCAGAATTCATCCCTGAAGGTAGGAAGGGAAGGCAGACGTGG	TAGCTA	AAGGTA	FALSE	FALSE	ENST00000312265.9
38358432	38358561	1	19	ENSG00000099338	22638	22767	38358409	38358538	129	0.6103110599078341	0.6474654377880185	13	22768	23675	CTCTCTTCCTCTGCTCCGGTCAGCTCGAGGATTGGAGTTCCTGATGA	CTGGGGCAACTTCCTCCTGCAGAGGTGGGCCTCTACCACCCCTGGGT	CAGCTC	GAGGTG	FALSE	FALSE	ENST00000312265.9
38359470	38359581	1	19	ENSG00000099338	23676	23787	38359447	38359558	111	0.5783410138248848	0.6103110599078341	14	23788	24694	GCTCTCCATCTCTGTCCCTGCAGCTCTAACAAGGAAAACTTCATCTA	GCTATTGTCACAGAGACGGAGGAGGTGGGCTGCCCCGCCCCTCTCCC	CAGCTC	GAGGTG	FALSE	FALSE	ENST00000312265.9
38360489	38360647	1	19	ENSG00000099338	24695	24853	38360466	38360624	158	0.5328341013824884	0.5783410138248848	15	24854	24936	ACATCCGGCTGTCATACCCGCAGATCTGGTACCTCCTGGAGGGCAGC	TACGAAGACAGCAAACTGTACCAGGTGCCCGGTGGAGCTATGCGGGG	CAGATC	CAGGTG	FALSE	FALSE	ENST00000312265.9
38360731	38360843	1	19	ENSG00000099338	24937	25049	38360708	38360820	112	0.5005760368663594	0.5328341013824884	16	25050	25853	CTGGCCCTGCCTTCCCCCTGCAGCTGGTGTACCTTATGAACAACCAG	CCACTATGACTTGGAGCGGAAAGGGTGAGAAGACACCGGACCATGAC	CAGCTG	AGGGTG	FALSE	FALSE	ENST00000312265.9
38361648	38361861	1	19	ENSG00000099338	25854	26067	38361625	38361838	213	0.4392281105990783	0.5005760368663594	17	26068	26415	CTTTCCCCCTTGCCACTGCCCAGGGGCTACTTGATGCTCTCCTTCAT	TGGCTGCACTCCGTGTACGACAAGGTGGGCGTCCGGCGGCGGGCGGG	CAGGGG	AAGGTG	FALSE	FALSE	ENST00000312265.9
38362210	38362272	1	19	ENSG00000099338	26416	26478	38362187	38362249	62	0.4213709677419355	0.4392281105990783	18	26479	26581	ACGGTGCCGGGCGATCCCTGCAGCCGTACGCGGACCCGGTGCACGAC	TGGGCGAACAACAAACAAGACCAGGTAGGCGGAGCGGATTGGGAGCC	CAGCCG	CAGGTA	FALSE	FALSE	ENST00000312265.9
38362376	38362574	1	19	ENSG00000099338	26582	26780	38362353	38362551	198	0.3643433179723502	0.4213709677419355	19	26781	26919	GCCCCGCGCATCCGGTACCCCAGGATTACTACTTCTTCTTGGCGAGC	CGTTCCGGACGCAGTCAGAACTCGGTCTGCGCGGGACCAGAGTGGAG	CAGGAT	TCGGTC	FALSE	FALSE	ENST00000312265.9
38362714	38362832	1	19	ENSG00000099338	26920	27038	38362691	38362809	118	0.3303571428571429	0.3643433179723502	20	27039	29096	ACCCCGTTTACTGCCCGGAGCAGGCACCGCCTTCCAGCTGCATAGCC	AATCGCAACTCGGTGCTATTTTCGGTGAGGCCCCCCGGGGAGTTGGG	CAGGCA	TCGGTG	FALSE	FALSE	ENST00000312265.9
38364891	38364971	1	19	ENSG00000099338	29097	29177	38364868	38364948	80	0.307315668202765	0.3303571428571429	21	29178	29266	CCTCTCCCCTCCTTCAACCCCAGATTACGCTCAAGGATAAAAAGCTT	ATGGAGACTTCCATGACGGTCAATGTGAGGTCCAAGCCTGGAGGGGA	CAGATT	AATGTG	FALSE	FALSE	ENST00000312265.9
38365061	38365117	1	19	ENSG00000099338	29267	29323	38365038	38365094	56	0.2911866359447005	0.307315668202765	22	29324	31361	TCTTCACCTGCTCCTACCCACAGGTGGTGGGTTCATCCGGGCTCTGC	ACACACCTGGGGCCCCATATGCAAGTATTGGAGCTTGGGATACTGGG	CAGGTG	CAAGTA	FALSE	FALSE	ENST00000312265.9
38367156	38367312	1	19	ENSG00000099338	31362	31518	38367133	38367289	156	0.2462557603686636	0.2911866359447005	23	31519	31714	GAGCCTTTTTTCCTCCCACCGAGGGCAACCTGATGGTGCCAGTGTTC	TGCCCTGCTTTCTCTTCCGGGACAGTGTGTGTCCAGTCCCTTCCCCT	GAGGGC	ACAGTG	FALSE	FALSE	ENST00000312265.9
38367509	38367572	1	19	ENSG00000099338	31715	31778	38367486	38367549	63	0.22811059907834097	0.2462557603686636	24	31779	31886	CTCAATCCCCTCCAACCCCATAGTTTTCTACCCCTTCTTCTTGATTC	AGACTCCGGCAGTTTCCAGGGCAGGTAAAGGCGTGGCCAGCTTGCAG	TAGTTT	CAGGTA	FALSE	FALSE	ENST00000312265.9
38367681	38367776	1	19	ENSG00000099338	31887	31982	38367658	38367753	95	0.20074884792626724	0.22811059907834097	25	31983	32253	GTGTGCACTTCTGTCCCTGGTAGCTATGTTCTGCTGGTGGTGGGTGG	CCGCTTCAACAGCCCCCTGGACAAGTAATCCCCGTGGGGTCCCACGT	TAGCTA	CAAGTA	FALSE	FALSE	ENST00000312265.9
38368048	38368137	1	19	ENSG00000099338	32254	32343	38368025	38368114	89	0.1751152073732719	0.20074884792626724	26	32344	34177	TGAGATGACCTGGGCCTGCACAGGACCAACAGCCTTATCTGGACCAC	GTCCCACGAGAGCCCAGGCATCGAGTGAGTGCGTAGCCTGGCCCCTC	CAGGAC	CGAGTG	FALSE	FALSE	ENST00000312265.9
38369972	38370064	1	19	ENSG00000099338	34178	34270	38369949	38370041	92	0.14861751152073732	0.1751152073732719	27	34271	34364	ACTGCCTGATCTTTGGCTTGCAGGTGGCTCTGTCTGGAGAATGCCCC	CTTCAAGGTGTTGGTGAGCAATAGGTGAGCCAGGCAAGTGGCCCAGG	CAGGTG	TAGGTG	FALSE	FALSE	ENST00000312265.9
38370159	38370258	1	19	ENSG00000099338	34365	34464	38370136	38370235	99	0.12010368663594473	0.14861751152073732	28	34465	34731	GGATCCCCTCCCAACCCCTGCAGAGGAGTGGACACGAGCACCTACTG	AAGCGGGCCCTTTTCATCATCATGGTGAGTGGCTGTCCGGGAGCTGC	CAGAGG	ATGGTG	FALSE	FALSE	ENST00000312265.9
38370526	38370943	1	19	ENSG00000099338	34732	35149	38370503	38370920	417	0	0.12010368663594473	29	35150	35172	TACTCATTCTTTGCTCCCTGCAGGTGTCAGCTAGCGTGTTTGTGGGC	CTCAAATAAAGCCTTTTTTCAGGACCAGCAGTGGGCTCTCTTAAAAG	CAGGTG	GGACCA	TRUE	FALSE	ENST00000312265.9
38335833	38335875	1	19	ENSG00000099338	24	66	38335810	38335852	42	0.9888208677136012	1	1	67	1411	GACCGGGCAAGAGGGGCGGGACTGGTGCGGCCGAGTGACAGTTGACC	TGACCGGTTTTAACCAAGTGACTGGTACCACGGGGCCGGGGAAAAAG	ACTGGT	CTGGTA	FALSE	FALSE	ENST00000471517.5
38337221	38337504	1	19	ENSG00000099338	1412	1695	38337198	38337481	283	0.9134948096885813	0.9888208677136012	2	1696	1783	GTGTTGACTCCTGCGTTCTCCAGGTTCTAGCCACGTTATGTGCGGCC	GACTCACCCATCGACCCGAGCGAGGTGAGGGGACCAGGGTCAAGTGA	CAGGTT	GAGGTG	FALSE	FALSE	ENST00000471517.5
38337593	38337646	1	19	ENSG00000099338	1784	1837	38337570	38337623	53	0.8993878094224115	0.9134948096885813	3	1838	1930	TGTGGCCTAACCTCTCTTTGCAGAAATACCTGGGCTTCCCTTACTAC	ATCAACTACTCCTGCGAGGAAAAGGTGAGTGGGTGCAGCACGGATAG	CAGAAA	AAGGTG	FALSE	FALSE	ENST00000471517.5
38337740	38337861	1	19	ENSG00000099338	1931	2052	38337717	38337838	121	0.8671812616449295	0.8993878094224115	4	2053	7770	TTTATTTATTTTATTTTTTTGAGACGGAGTCTTGCGCTGTTGCCCAG	CCTCCCAAGTAGCTGGAACTACAGGCATGTGACACCACGCCCGGCTA	GAGACG	CAGGCA	FALSE	FALSE	ENST00000471517.5
38343580	38343724	1	19	ENSG00000099338	7771	7915	38343557	38343701	144	0.8288528080915625	0.8671812616449295	5	7916	8183	TTGTGGGGCCATCTCACCCTCAGCCCTCTGAGGACCTGGTGCGCATG	AGGCTGCCCCCTTCCGCAGCAAAGGTGGGCCTGGGGGAGGCGGGAGG	CAGCCC	AAGGTG	FALSE	FALSE	ENST00000471517.5
38343993	38344119	1	19	ENSG00000099338	8184	8310	38343970	38344096	126	0.7953154112323663	0.8288528080915625	6	8311	8486	CAGTGCCCAGGGCCTCCCTGCAGAGCCATGCATGGCAGAAGAAGTGT	GGGGACCTTCATTCCAGATAAAAGGTACCCTTTCCCAAGACGGGGGC	CAGAGC	AAGGTA	FALSE	FALSE	ENST00000471517.5
38344296	38344368	1	19	ENSG00000099338	8487	8559	38344273	38344345	72	0.7761511844556828	0.7953154112323663	7	8560	10640	GCCTATTCTGCACCTGCTGCTAGGTTCCAGATGAATATCAACGGCTT	ATCCAATTCACTGTGGGAGAGGAGGTGAGGGAATATGGCAGGGGAAA	TAGGTT	GAGGTG	FALSE	FALSE	ENST00000471517.5
38346450	38346605	1	19	ENSG00000099338	10641	10796	38346427	38346582	155	0.7348948629225446	0.7761511844556828	8	10797	18900	TCCCTCCTGTCCCTCCTTGGCAGCTCTTCAACCTGATGCCCCAGTAC	TTCAAGGACTTCTCTCTCGTGGAGGTGAACGGTGTGGGGCAGATGGT	CAGCTC	GAGGTG	FALSE	FALSE	ENST00000471517.5
38354710	38354847	1	19	ENSG00000099338	18901	19038	38354687	38354824	137	0.6984295980835773	0.7348948629225446	9	19039	20674	AGGCCCCATACTGACTTCACTAGGCAGTTGGATTCGTGTCCTGGCCA	ATGTACACTTCGGGACCATCAGAGGTAAGGGTGTGGGCCTCTGTCAG	TAGGCA	GAGGTA	FALSE	FALSE	ENST00000471517.5
38356484	38356543	1	19	ENSG00000099338	20675	20734	38356461	38356520	59	0.6827255789193505	0.6984295980835773	10	20735	20932	ATGAACCCGACCTTGCTCTGCAGATGGCCAGGTGTCCTTTGAGATGC	GGTCTGTGTGCGAGCAGATAGGAGGTACTCATTACCCCGATGGGTCT	CAGATG	GAGGTA	FALSE	FALSE	ENST00000471517.5
38356742	38356861	1	19	ENSG00000099338	20933	21052	38356719	38356838	119	0.6510513707745542	0.6827255789193505	11	21053	22468	TGGACTGCCCCTTTCCCTCTCAGTTACCACCTGCTCCATAATTTGGT	TCCAGGTGGTCAGCTACAACACAGGTAATGAGGGTGATGCAAGGGGC	CAGTTA	CAGGTA	FALSE	FALSE	ENST00000471517.5
38358278	38358328	1	19	ENSG00000099338	22469	22519	38358255	38358305	50	0.6377428799574129	0.6510513707745542	12	22520	22622	TGCTGTGTTCTCCCCACCTGTAGCTAGTGATGACCTGGAACTTCTCT	ACATCCCAGAATTCATCCCTGAAGGTAGGAAGGGAAGGCAGACGTGG	TAGCTA	AAGGTA	FALSE	FALSE	ENST00000471517.5
38358432	38358561	1	19	ENSG00000099338	22623	22752	38358409	38358538	129	0.6034069736491882	0.6377428799574129	13	22753	23660	CTCTCTTCCTCTGCTCCGGTCAGCTCGAGGATTGGAGTTCCTGATGA	CTGGGGCAACTTCCTCCTGCAGAGGTGGGCCTCTACCACCCCTGGGT	CAGCTC	GAGGTG	FALSE	FALSE	ENST00000471517.5
38359470	38359581	1	19	ENSG00000099338	23661	23772	38359447	38359558	111	0.5738621240351345	0.6034069736491882	14	23773	24679	GCTCTCCATCTCTGTCCCTGCAGCTCTAACAAGGAAAACTTCATCTA	GCTATTGTCACAGAGACGGAGGAGGTGGGCTGCCCCGCCCCTCTCCC	CAGCTC	GAGGTG	FALSE	FALSE	ENST00000471517.5
38360489	38360647	1	19	ENSG00000099338	24680	24838	38360466	38360624	158	0.5318072930529678	0.5738621240351345	15	24839	24921	ACATCCGGCTGTCATACCCGCAGATCTGGTACCTCCTGGAGGGCAGC	TACGAAGACAGCAAACTGTACCAGGTGCCCGGTGGAGCTATGCGGGG	CAGATC	CAGGTG	FALSE	FALSE	ENST00000471517.5
38360731	38360843	1	19	ENSG00000099338	24922	25034	38360708	38360820	112	0.5019962736225712	0.5318072930529678	16	25035	25838	CTGGCCCTGCCTTCCCCCTGCAGCTGGTGTACCTTATGAACAACCAG	CCACTATGACTTGGAGCGGAAAGGGTGAGAAGACACCGGACCATGAC	CAGCTG	AGGGTG	FALSE	FALSE	ENST00000471517.5
38361648	38361861	1	19	ENSG00000099338	25839	26052	38361625	38361838	213	0.44530210274154913	0.5019962736225712	17	26053	26400	CTTTCCCCCTTGCCACTGCCCAGGGGCTACTTGATGCTCTCCTTCAT	TGGCTGCACTCCGTGTACGACAAGGTGGGCGTCCGGCGGCGGGCGGG	CAGGGG	AAGGTG	FALSE	FALSE	ENST00000471517.5
38362210	38362272	1	19	ENSG00000099338	26401	26463	38362187	38362249	62	0.42879957412829384	0.44530210274154913	18	26464	26566	ACGGTGCCGGGCGATCCCTGCAGCCGTACGCGGACCCGGTGCACGAC	TGGGCGAACAACAAACAAGACCAGGTAGGCGGAGCGGATTGGGAGCC	CAGCCG	CAGGTA	FALSE	FALSE	ENST00000471517.5
38362376	38362832	1	19	ENSG00000099338	26567	27023	38362353	38362809	456	0.30742613787596484	0.42879957412829384	19	27024	29081	GCCCCGCGCATCCGGTACCCCAGGATTACTACTTCTTCTTGGCGAGC	AATCGCAACTCGGTGCTATTTTCGGTGAGGCCCCCCGGGGAGTTGGG	CAGGAT	TCGGTG	FALSE	FALSE	ENST00000471517.5
38364891	38364971	1	19	ENSG00000099338	29082	29162	38364868	38364948	80	0.28613255256853876	0.30742613787596484	20	29163	29251	CCTCTCCCCTCCTTCAACCCCAGATTACGCTCAAGGATAAAAAGCTT	ATGGAGACTTCCATGACGGTCAATGTGAGGTCCAAGCCTGGAGGGGA	CAGATT	AATGTG	FALSE	FALSE	ENST00000471517.5
38365061	38365117	1	19	ENSG00000099338	29252	29308	38365038	38365094	56	0.2712270428533404	0.28613255256853876	21	29309	31346	TCTTCACCTGCTCCTACCCACAGGTGGTGGGTTCATCCGGGCTCTGC	ACACACCTGGGGCCCCATATGCAAGTATTGGAGCTTGGGATACTGGG	CAGGTG	CAAGTA	FALSE	FALSE	ENST00000471517.5
38367156	38367312	1	19	ENSG00000099338	31347	31503	38367133	38367289	156	0.2297045515038595	0.2712270428533404	22	31504	31699	GAGCCTTTTTTCCTCCCACCGAGGGCAACCTGATGGTGCCAGTGTTC	TGCCCTGCTTTCTCTTCCGGGACAGTGTGTGTCCAGTCCCTTCCCCT	GAGGGC	ACAGTG	FALSE	FALSE	ENST00000471517.5
38367509	38367572	1	19	ENSG00000099338	31700	31763	38367486	38367549	63	0.21293585307426133	0.2297045515038595	23	31764	31871	CTCAATCCCCTCCAACCCCATAGTTTTCTACCCCTTCTTCTTGATTC	AGACTCCGGCAGTTTCCAGGGCAGGTAAAGGCGTGGCCAGCTTGCAG	TAGTTT	CAGGTA	FALSE	FALSE	ENST00000471517.5
38367681	38367776	1	19	ENSG00000099338	31872	31967	38367658	38367753	95	0.18764972052169282	0.21293585307426133	24	31968	32238	GTGTGCACTTCTGTCCCTGGTAGCTATGTTCTGCTGGTGGTGGGTGG	CCGCTTCAACAGCCCCCTGGACAAGTAATCCCCGTGGGGTCCCACGT	TAGCTA	CAAGTA	FALSE	FALSE	ENST00000471517.5
38368048	38368137	1	19	ENSG00000099338	32239	32328	38368025	38368114	89	0.16396060686718128	0.18764972052169282	25	32329	34162	TGAGATGACCTGGGCCTGCACAGGACCAACAGCCTTATCTGGACCAC	GTCCCACGAGAGCCCAGGCATCGAGTGAGTGCGTAGCCTGGCCCCTC	CAGGAC	CGAGTG	FALSE	FALSE	ENST00000471517.5
38369972	38370073	1	19	ENSG00000099338	34163	34264	38369949	38370050	101	0.1370774554165558	0.16396060686718128	26	34265	34349	ACTGCCTGATCTTTGGCTTGCAGGTGGCTCTGTCTGGAGAATGCCCC	GTTGGTGAGCAATAGGTGAGCCAGGCAAGTGGCCCAGGTGCGGGTCA	CAGGTG	CAGGCA	FALSE	FALSE	ENST00000471517.5
38370159	38370258	1	19	ENSG00000099338	34350	34449	38370136	38370235	99	0.11072664359861595	0.1370774554165558	27	34450	34716	GGATCCCCTCCCAACCCCTGCAGAGGAGTGGACACGAGCACCTACTG	AAGCGGGCCCTTTTCATCATCATGGTGAGTGGCTGTCCGGGAGCTGC	CAGAGG	ATGGTG	FALSE	FALSE	ENST00000471517.5
38370526	38370942	1	19	ENSG00000099338	34717	35133	38370503	38370919	416	0	0.11072664359861595	28	35134	35156	TACTCATTCTTTGCTCCCTGCAGGTGTCAGCTAGCGTGTTTGTGGGC	ACTCAAATAAAGCCTTTTTTCAGGACCAGCAGTGGGCTCTCTTAAAA	CAGGTG	AGGACC	TRUE	FALSE	ENST00000471517.5
38335849	38335875	1	19	ENSG00000099338	24	50	38335826	38335852	26	0.9607250755287009	1	1	51	1395	CGGGACTGGTGCGGCCGAGTGACAGTTGACCGGTTTTAACCAAGTGA	TGACCGGTTTTAACCAAGTGACTGGTACCACGGGGCCGGGGAAAAAG	GACAGT	CTGGTA	FALSE	FALSE	ENST00000475343.6
38337221	38337504	1	19	ENSG00000099338	1396	1679	38337198	38337481	283	0.5332326283987916	0.9607250755287009	2	1680	1767	GTGTTGACTCCTGCGTTCTCCAGGTTCTAGCCACGTTATGTGCGGCC	GACTCACCCATCGACCCGAGCGAGGTGAGGGGACCAGGGTCAAGTGA	CAGGTT	GAGGTG	FALSE	FALSE	ENST00000475343.6
38337593	38337646	1	19	ENSG00000099338	1768	1821	38337570	38337623	53	0.45317220543806647	0.5332326283987916	3	1822	7823	TGTGGCCTAACCTCTCTTTGCAGAAATACCTGGGCTTCCCTTACTAC	ATCAACTACTCCTGCGAGGAAAAGGTGAGTGGGTGCAGCACGGATAG	CAGAAA	AAGGTG	FALSE	FALSE	ENST00000475343.6
38343649	38343724	1	19	ENSG00000099338	7824	7899	38343626	38343701	75	0.33987915407854985	0.45317220543806647	4	7900	8470	CCCTGGTGCTGGTCACCTTCCAGTCCCCAGTCAACTTCTACCGCTGG	AGGCTGCCCCCTTCCGCAGCAAAGGTGGGCCTGGGGGAGGCGGGAGG	CAGTCC	AAGGTG	FALSE	FALSE	ENST00000475343.6
38344296	38344368	1	19	ENSG00000099338	8471	8543	38344273	38344345	72	0.23111782477341392	0.33987915407854985	5	8544	10624	GCCTATTCTGCACCTGCTGCTAGGTTCCAGATGAATATCAACGGCTT	ATCCAATTCACTGTGGGAGAGGAGGTGAGGGAATATGGCAGGGGAAA	TAGGTT	GAGGTG	FALSE	FALSE	ENST00000475343.6
38346450	38346603	1	19	ENSG00000099338	10625	10778	38346427	38346580	153	0	0.23111782477341392	6	10779	10801	TCCCTCCTGTCCCTCCTTGGCAGCTCTTCAACCTGATGCCCCAGTAC	GCTTCAAGGACTTCTCTCTCGTGGAGGTGAACGGTGTGGGGCAGATG	CAGCTC	TGGAGG	TRUE	FALSE	ENST00000475343.6
38335996	38336633	1	19	ENSG00000099338	24	661	38335973	38336610	637	0.7565915170042032	1	1	662	1248	AGGGGAGAGGCAGGGGAAAGAGGGGAAGAGTCGTGGGAGCTGGGAGA	GAGAAAGCGGCGATACCAAGAGAAGTGCGAGGGTGGGGCAAGAGGTT	AGGGGA	GAAGTG	FALSE	FALSE	ENST00000409410.6
38337221	38337504	1	19	ENSG00000099338	1249	1532	38337198	38337481	283	0.6484524264424913	0.7565915170042032	2	1533	1620	GTGTTGACTCCTGCGTTCTCCAGGTTCTAGCCACGTTATGTGCGGCC	GACTCACCCATCGACCCGAGCGAGGTGAGGGGACCAGGGTCAAGTGA	CAGGTT	GAGGTG	FALSE	FALSE	ENST00000409410.6
38337593	38337646	1	19	ENSG00000099338	1621	1674	38337570	38337623	53	0.6282002292701567	0.6484524264424913	3	1675	7607	TGTGGCCTAACCTCTCTTTGCAGAAATACCTGGGCTTCCCTTACTAC	ATCAACTACTCCTGCGAGGAAAAGGTGAGTGGGTGCAGCACGGATAG	CAGAAA	AAGGTG	FALSE	FALSE	ENST00000409410.6
38343580	38343724	1	19	ENSG00000099338	7608	7752	38343557	38343701	144	0.573175391669851	0.6282002292701567	4	7753	8020	TTGTGGGGCCATCTCACCCTCAGCCCTCTGAGGACCTGGTGCGCATG	AGGCTGCCCCCTTCCGCAGCAAAGGTGGGCCTGGGGGAGGCGGGAGG	CAGCCC	AAGGTG	FALSE	FALSE	ENST00000409410.6
38343993	38344119	1	19	ENSG00000099338	8021	8147	38343970	38344096	126	0.5250286587695835	0.573175391669851	5	8148	8323	CAGTGCCCAGGGCCTCCCTGCAGAGCCATGCATGGCAGAAGAAGTGT	GGGGACCTTCATTCCAGATAAAAGGTACCCTTTCCCAAGACGGGGGC	CAGAGC	AAGGTA	FALSE	FALSE	ENST00000409410.6
38344296	38344368	1	19	ENSG00000099338	8324	8396	38344273	38344345	72	0.4975162399694306	0.5250286587695835	6	8397	10477	GCCTATTCTGCACCTGCTGCTAGGTTCCAGATGAATATCAACGGCTT	ATCCAATTCACTGTGGGAGAGGAGGTGAGGGAATATGGCAGGGGAAA	TAGGTT	GAGGTG	FALSE	FALSE	ENST00000409410.6
38346450	38346605	1	19	ENSG00000099338	10478	10633	38346427	38346582	155	0.438288116163546	0.4975162399694306	7	10634	16288	TCCCTCCTGTCCCTCCTTGGCAGCTCTTCAACCTGATGCCCCAGTAC	TTCAAGGACTTCTCTCTCGTGGAGGTGAACGGTGTGGGGCAGATGGT	CAGCTC	GAGGTG	FALSE	FALSE	ENST00000409410.6
38352261	38352432	1	19	ENSG00000099338	16289	16460	38352238	38352409	171	0.37294612151318307	0.438288116163546	8	16461	18737	CACTAGCCTCTGCTCCCCTGCAGCTGAGCATTGACAGTTGCTGGGTG	TCTATGAGAGAAACCGCGGCAGTGGTGAGTGTGCTGTGGCTGGACCC	CAGCTG	GTGGTG	FALSE	FALSE	ENST00000409410.6
38354710	38354847	1	19	ENSG00000099338	18738	18875	38354687	38354824	137	0.3205961024073366	0.37294612151318307	9	18876	20511	AGGCCCCATACTGACTTCACTAGGCAGTTGGATTCGTGTCCTGGCCA	ATGTACACTTCGGGACCATCAGAGGTAAGGGTGTGGGCCTCTGTCAG	TAGGCA	GAGGTA	FALSE	FALSE	ENST00000409410.6
38356484	38356543	1	19	ENSG00000099338	20512	20571	38356461	38356520	59	0.2980512036683225	0.3205961024073366	10	20572	20769	ATGAACCCGACCTTGCTCTGCAGATGGCCAGGTGTCCTTTGAGATGC	GGTCTGTGTGCGAGCAGATAGGAGGTACTCATTACCCCGATGGGTCT	CAGATG	GAGGTA	FALSE	FALSE	ENST00000409410.6
38356742	38356861	1	19	ENSG00000099338	20770	20889	38356719	38356838	119	0.2525792892625144	0.2980512036683225	11	20890	22305	TGGACTGCCCCTTTCCCTCTCAGTTACCACCTGCTCCATAATTTGGT	TCCAGGTGGTCAGCTACAACACAGGTAATGAGGGTGATGCAAGGGGC	CAGTTA	CAGGTA	FALSE	FALSE	ENST00000409410.6
38358278	38358328	1	19	ENSG00000099338	22306	22356	38358255	38358305	50	0.23347344287351934	0.2525792892625144	12	22357	22459	TGCTGTGTTCTCCCCACCTGTAGCTAGTGATGACCTGGAACTTCTCT	ACATCCCAGAATTCATCCCTGAAGGTAGGAAGGGAAGGCAGACGTGG	TAGCTA	AAGGTA	FALSE	FALSE	ENST00000409410.6
38358432	38358561	1	19	ENSG00000099338	22460	22589	38358409	38358538	129	0.18418035918991216	0.23347344287351934	13	22590	23497	CTCTCTTCCTCTGCTCCGGTCAGCTCGAGGATTGGAGTTCCTGATGA	CTGGGGCAACTTCCTCCTGCAGAGGTGGGCCTCTACCACCCCTGGGT	CAGCTC	GAGGTG	FALSE	FALSE	ENST00000409410.6
38359470	38359581	1	19	ENSG00000099338	23498	23609	38359447	38359558	111	0.1417653802063431	0.18418035918991216	14	23610	24516	GCTCTCCATCTCTGTCCCTGCAGCTCTAACAAGGAAAACTTCATCTA	GCTATTGTCACAGAGACGGAGGAGGTGGGCTGCCCCGCCCCTCTCCC	CAGCTC	GAGGTG	FALSE	FALSE	ENST00000409410.6
38360489	38360647	1	19	ENSG00000099338	24517	24675	38360466	38360624	158	0.08139090561711881	0.1417653802063431	15	24676	24758	ACATCCGGCTGTCATACCCGCAGATCTGGTACCTCCTGGAGGGCAGC	TACGAAGACAGCAAACTGTACCAGGTGCCCGGTGGAGCTATGCGGGG	CAGATC	CAGGTG	FALSE	FALSE	ENST00000409410.6
38360731	38360843	1	19	ENSG00000099338	24759	24871	38360708	38360820	112	0.03859380970576998	0.08139090561711881	16	24872	25675	CTGGCCCTGCCTTCCCCCTGCAGCTGGTGTACCTTATGAACAACCAG	CCACTATGACTTGGAGCGGAAAGGGTGAGAAGACACCGGACCATGAC	CAGCTG	AGGGTG	FALSE	FALSE	ENST00000409410.6
38361648	38361749	1	19	ENSG00000099338	25676	25777	38361625	38361726	101	0	0.03859380970576998	17	25778	25800	CTTTCCCCCTTGCCACTGCCCAGGGGCTACTTGATGCTCTCCTTCAT	ATACACGCGCCAGGAGCGCTACCGGGCGCGGCCGCCGCGCGTCCTGG	CAGGGG	CCGGGC	TRUE	FALSE	ENST00000409410.6
38343667	38343724	1	19	ENSG00000099338	24	81	38343644	38343701	57	0.9801601113818308	1	1	82	349	TCCAGTCCCCAGTCAACTTCTACCGCTGGAAGATAGAGCAGCTGCAG	AGGCTGCCCCCTTCCGCAGCAAAGGTGGGCCTGGGGGAGGCGGGAGG	TACCGC	AAGGTG	FALSE	FALSE	ENST00000412458.6
38343993	38344119	1	19	ENSG00000099338	350	476	38343970	38344096	126	0.9363035154890359	0.9801601113818308	2	477	652	CAGTGCCCAGGGCCTCCCTGCAGAGCCATGCATGGCAGAAGAAGTGT	GGGGACCTTCATTCCAGATAAAAGGTACCCTTTCCCAAGACGGGGGC	CAGAGC	AAGGTA	FALSE	FALSE	ENST00000412458.6
38344296	38344368	1	19	ENSG00000099338	653	725	38344273	38344345	72	0.9112426035502958	0.9363035154890359	3	726	2806	GCCTATTCTGCACCTGCTGCTAGGTTCCAGATGAATATCAACGGCTT	ATCCAATTCACTGTGGGAGAGGAGGTGAGGGAATATGGCAGGGGAAA	TAGGTT	GAGGTG	FALSE	FALSE	ENST00000412458.6
38346450	38346605	1	19	ENSG00000099338	2807	2962	38346427	38346582	155	0.8572920292377306	0.9112426035502958	4	2963	11066	TCCCTCCTGTCCCTCCTTGGCAGCTCTTCAACCTGATGCCCCAGTAC	TTCAAGGACTTCTCTCTCGTGGAGGTGAACGGTGTGGGGCAGATGGT	CAGCTC	GAGGTG	FALSE	FALSE	ENST00000412458.6
38354710	38354847	1	19	ENSG00000099338	11067	11204	38354687	38354824	137	0.8096066829098503	0.8572920292377306	5	11205	12840	AGGCCCCATACTGACTTCACTAGGCAGTTGGATTCGTGTCCTGGCCA	ATGTACACTTCGGGACCATCAGAGGTAAGGGTGTGGGCCTCTGTCAG	TAGGCA	GAGGTA	FALSE	FALSE	ENST00000412458.6
38356484	38356543	1	19	ENSG00000099338	12841	12900	38356461	38356520	59	0.7890706578489384	0.8096066829098503	6	12901	13098	ATGAACCCGACCTTGCTCTGCAGATGGCCAGGTGTCCTTTGAGATGC	GGTCTGTGTGCGAGCAGATAGGAGGTACTCATTACCCCGATGGGTCT	CAGATG	GAGGTA	FALSE	FALSE	ENST00000412458.6
38356742	38356861	1	19	ENSG00000099338	13099	13218	38356719	38356838	119	0.7476505395057431	0.7890706578489384	7	13219	14634	TGGACTGCCCCTTTCCCTCTCAGTTACCACCTGCTCCATAATTTGGT	TCCAGGTGGTCAGCTACAACACAGGTAATGAGGGTGATGCAAGGGGC	CAGTTA	CAGGTA	FALSE	FALSE	ENST00000412458.6
38358278	38358328	1	19	ENSG00000099338	14635	14685	38358255	38358305	50	0.7302471284371737	0.7476505395057431	8	14686	14788	TGCTGTGTTCTCCCCACCTGTAGCTAGTGATGACCTGGAACTTCTCT	ACATCCCAGAATTCATCCCTGAAGGTAGGAAGGGAAGGCAGACGTGG	TAGCTA	AAGGTA	FALSE	FALSE	ENST00000412458.6
38358432	38358561	1	19	ENSG00000099338	14789	14918	38358409	38358538	129	0.6853463278802645	0.7302471284371737	9	14919	15826	CTCTCTTCCTCTGCTCCGGTCAGCTCGAGGATTGGAGTTCCTGATGA	CTGGGGCAACTTCCTCCTGCAGAGGTGGGCCTCTACCACCCCTGGGT	CAGCTC	GAGGTG	FALSE	FALSE	ENST00000412458.6
38359470	38359581	1	19	ENSG00000099338	15827	15938	38359447	38359558	111	0.6467107553080405	0.6853463278802645	10	15939	16845	GCTCTCCATCTCTGTCCCTGCAGCTCTAACAAGGAAAACTTCATCTA	GCTATTGTCACAGAGACGGAGGAGGTGGGCTGCCCCGCCCCTCTCCC	CAGCTC	GAGGTG	FALSE	FALSE	ENST00000412458.6
38360489	38360647	1	19	ENSG00000099338	16846	17004	38360466	38360624	158	0.591715976331361	0.6467107553080405	11	17005	17087	ACATCCGGCTGTCATACCCGCAGATCTGGTACCTCCTGGAGGGCAGC	TACGAAGACAGCAAACTGTACCAGGTGCCCGGTGGAGCTATGCGGGG	CAGATC	CAGGTG	FALSE	FALSE	ENST00000412458.6
38360731	38360843	1	19	ENSG00000099338	17088	17200	38360708	38360820	112	0.5527323355377654	0.591715976331361	12	17201	18004	CTGGCCCTGCCTTCCCCCTGCAGCTGGTGTACCTTATGAACAACCAG	CCACTATGACTTGGAGCGGAAAGGGTGAGAAGACACCGGACCATGAC	CAGCTG	AGGGTG	FALSE	FALSE	ENST00000412458.6
38361648	38361861	1	19	ENSG00000099338	18005	18218	38361625	38361838	213	0.47859380438565957	0.5527323355377654	13	18219	18566	CTTTCCCCCTTGCCACTGCCCAGGGGCTACTTGATGCTCTCCTTCAT	TGGCTGCACTCCGTGTACGACAAGGTGGGCGTCCGGCGGCGGGCGGG	CAGGGG	AAGGTG	FALSE	FALSE	ENST00000412458.6
38362210	38362272	1	19	ENSG00000099338	18567	18629	38362187	38362249	62	0.4570135746606335	0.47859380438565957	14	18630	18732	ACGGTGCCGGGCGATCCCTGCAGCCGTACGCGGACCCGGTGCACGAC	TGGGCGAACAACAAACAAGACCAGGTAGGCGGAGCGGATTGGGAGCC	CAGCCG	CAGGTA	FALSE	FALSE	ENST00000412458.6
38362376	38362574	1	19	ENSG00000099338	18733	18931	38362353	38362551	198	0.3880960668290985	0.4570135746606335	15	18932	19070	GCCCCGCGCATCCGGTACCCCAGGATTACTACTTCTTCTTGGCGAGC	CGTTCCGGACGCAGTCAGAACTCGGTCTGCGCGGGACCAGAGTGGAG	CAGGAT	TCGGTC	FALSE	FALSE	ENST00000412458.6
38362714	38362832	1	19	ENSG00000099338	19071	19189	38362691	38362809	118	0.3470240167072747	0.3880960668290985	16	19190	21247	ACCCCGTTTACTGCCCGGAGCAGGCACCGCCTTCCAGCTGCATAGCC	AATCGCAACTCGGTGCTATTTTCGGTGAGGCCCCCCGGGGAGTTGGG	CAGGCA	TCGGTG	FALSE	FALSE	ENST00000412458.6
38364891	38364971	1	19	ENSG00000099338	21248	21328	38364868	38364948	80	0.31917855899756353	0.3470240167072747	17	21329	21417	CCTCTCCCCTCCTTCAACCCCAGATTACGCTCAAGGATAAAAAGCTT	ATGGAGACTTCCATGACGGTCAATGTGAGGTCCAAGCCTGGAGGGGA	CAGATT	AATGTG	FALSE	FALSE	ENST00000412458.6
38365061	38365117	1	19	ENSG00000099338	21418	21474	38365038	38365094	56	0.2996867386007658	0.31917855899756353	18	21475	23512	TCTTCACCTGCTCCTACCCACAGGTGGTGGGTTCATCCGGGCTCTGC	ACACACCTGGGGCCCCATATGCAAGTATTGGAGCTTGGGATACTGGG	CAGGTG	CAAGTA	FALSE	FALSE	ENST00000412458.6
38367156	38367312	1	19	ENSG00000099338	23513	23669	38367133	38367289	156	0.2453880960668291	0.2996867386007658	19	23670	23865	GAGCCTTTTTTCCTCCCACCGAGGGCAACCTGATGGTGCCAGTGTTC	TGCCCTGCTTTCTCTTCCGGGACAGTGTGTGTCCAGTCCCTTCCCCT	GAGGGC	ACAGTG	FALSE	FALSE	ENST00000412458.6
38367509	38367572	1	19	ENSG00000099338	23866	23929	38367486	38367549	63	0.2234597981204316	0.2453880960668291	20	23930	24037	CTCAATCCCCTCCAACCCCATAGTTTTCTACCCCTTCTTCTTGATTC	AGACTCCGGCAGTTTCCAGGGCAGGTAAAGGCGTGGCCAGCTTGCAG	TAGTTT	CAGGTA	FALSE	FALSE	ENST00000412458.6
38367681	38367776	1	19	ENSG00000099338	24038	24133	38367658	38367753	95	0.19039331709014962	0.2234597981204316	21	24134	24404	GTGTGCACTTCTGTCCCTGGTAGCTATGTTCTGCTGGTGGTGGGTGG	CCGCTTCAACAGCCCCCTGGACAAGTAATCCCCGTGGGGTCCCACGT	TAGCTA	CAAGTA	FALSE	FALSE	ENST00000412458.6
38368048	38368137	1	19	ENSG00000099338	24405	24494	38368025	38368114	89	0.15941524538809604	0.19039331709014962	22	24495	25802	TGAGATGACCTGGGCCTGCACAGGACCAACAGCCTTATCTGGACCAC	GTCCCACGAGAGCCCAGGCATCGAGTGAGTGCGTAGCCTGGCCCCTC	CAGGAC	CGAGTG	FALSE	FALSE	ENST00000412458.6
38369446	38369624	1	19	ENSG00000099338	25803	25981	38369423	38369601	178	0.09745910198398888	0.15941524538809604	23	25982	26328	GCTAATTTTTGTATTTTTTGTAGAGACGGGGTTTCACCATATTGGTC	ATGAAAGATGTGACTTTGTACCTAGTAAGTGCTCAAGCTATATTTAT	TAGAGA	CTAGTA	FALSE	FALSE	ENST00000412458.6
38369972	38370064	1	19	ENSG00000099338	26329	26421	38369949	38370041	92	0.06543682561782105	0.09745910198398888	24	26422	26515	ACTGCCTGATCTTTGGCTTGCAGGTGGCTCTGTCTGGAGAATGCCCC	CTTCAAGGTGTTGGTGAGCAATAGGTGAGCCAGGCAAGTGGCCCAGG	CAGGTG	TAGGTG	FALSE	FALSE	ENST00000412458.6
38370159	38370258	1	19	ENSG00000099338	26516	26615	38370136	38370235	99	0.030978071702053578	0.06543682561782105	25	26616	26882	GGATCCCCTCCCAACCCCTGCAGAGGAGTGGACACGAGCACCTACTG	AAGCGGGCCCTTTTCATCATCATGGTGAGTGGCTGTCCGGGAGCTGC	CAGAGG	ATGGTG	FALSE	FALSE	ENST00000412458.6
38370526	38370615	1	19	ENSG00000099338	26883	26972	38370503	38370592	89	0	0.030978071702053578	26	26973	26995	TACTCATTCTTTGCTCCCTGCAGGTGTCAGCTAGCGTGTTTGTGGGC	GTGGTGAAGGGCTGCACGATGATCCGGTGGAAGATAAACAACCTCAT	CAGGTG	ATCCGG	TRUE	FALSE	ENST00000412458.6
38352415	38352432	1	19	ENSG00000099338	24	41	38352392	38352409	17	0.9682242990654205	1	1	42	2318	AGGCACCTATACCACACTCTATGAGAGAAACCGCGGCAGTGGTGAGT	TCTATGAGAGAAACCGCGGCAGTGGTGAGTGTGCTGTGGCTGGACCC	ATGAGA	GTGGTG	FALSE	FALSE	ENST00000489693.2
38354710	38354847	1	19	ENSG00000099338	2319	2456	38354687	38354824	137	0.7121495327102804	0.9682242990654205	2	2457	5886	AGGCCCCATACTGACTTCACTAGGCAGTTGGATTCGTGTCCTGGCCA	ATGTACACTTCGGGACCATCAGAGGTAAGGGTGTGGGCCTCTGTCAG	TAGGCA	GAGGTA	FALSE	FALSE	ENST00000489693.2
38358278	38358328	1	19	ENSG00000099338	5887	5937	38358255	38358305	50	0.6186915887850467	0.7121495327102804	3	5938	6040	TGCTGTGTTCTCCCCACCTGTAGCTAGTGATGACCTGGAACTTCTCT	ACATCCCAGAATTCATCCCTGAAGGTAGGAAGGGAAGGCAGACGTGG	TAGCTA	AAGGTA	FALSE	FALSE	ENST00000489693.2
38358432	38358561	1	19	ENSG00000099338	6041	6170	38358409	38358538	129	0.3775700934579439	0.6186915887850467	4	6171	7078	CTCTCTTCCTCTGCTCCGGTCAGCTCGAGGATTGGAGTTCCTGATGA	CTGGGGCAACTTCCTCCTGCAGAGGTGGGCCTCTACCACCCCTGGGT	CAGCTC	GAGGTG	FALSE	FALSE	ENST00000489693.2
38359470	38359581	1	19	ENSG00000099338	7079	7190	38359447	38359558	111	0.17009345794392527	0.3775700934579439	5	7191	8097	GCTCTCCATCTCTGTCCCTGCAGCTCTAACAAGGAAAACTTCATCTA	GCTATTGTCACAGAGACGGAGGAGGTGGGCTGCCCCGCCCCTCTCCC	CAGCTC	GAGGTG	FALSE	FALSE	ENST00000489693.2
38360489	38360580	1	19	ENSG00000099338	8098	8189	38360466	38360557	91	0	0.17009345794392527	6	8190	8212	ACATCCGGCTGTCATACCCGCAGATCTGGTACCTCCTGGAGGGCAGC	CATCAGCTTAAAGCTGATGCAACAGTCCTCTCTCTACGCATCCAATG	CAGATC	ACAGTC	TRUE	FALSE	ENST00000489693.2
38374536	38374961	1	19	ENSG00000099341	24	449	38374513	38374938	425	0.7250970245795602	1	1	450	1647	GTGTTGAGACAGCTGTCATTTTCAGTTAGGGCAAAAGCCAACTTCCG	GGGGAAGAGCTGGGTCGACTCAAGGTAAAGTCGGCAGGCCCAGGAAA	TTCAGT	AAGGTA	FALSE	FALSE	ENST00000215071.8
38376160	38376232	1	19	ENSG00000099341	1648	1720	38376137	38376209	72	0.6785252263906856	0.7250970245795602	2	1721	1839	TCCCTCCCTCCCCTCCCCATCAGCTAGTTCTTCTGGAGCTCAACTTC	CCAAACAGCAGCTAATTCTGGCCCGTGAGTGTCACTGGGGTTGGTTG	CAGCTA	CCCGTG	FALSE	FALSE	ENST00000215071.8
38376352	38376454	1	19	ENSG00000099341	1840	1942	38376329	38376431	102	0.61254851228978	0.6785252263906856	3	1943	4727	AGAGCTCACTCTGTCACCCACAGGTGACATACTGGAGATCGGGGCCC	CAAATGCTACTACTTTGATTACAAGTGAGAATGGGCCCTGCCCCCAA	CAGGTG	CAAGTG	FALSE	FALSE	ENST00000215071.8
38379240	38379405	1	19	ENSG00000099341	4728	4893	38379217	38379382	165	0.5058214747736094	0.61254851228978	4	4894	6386	GCTTCCCCATCCCACGTCCACAGGGAGCAGCTCCCCGAGTCAGCCTA	AAGCACCCAGTGTCCCTGGAGCAAGTGAGATGGCAAGGGGCAGGGGA	CAGGGA	CAAGTG	FALSE	FALSE	ENST00000215071.8
38380899	38380999	1	19	ENSG00000099341	6387	6487	38380876	38380976	100	0.4411384217335058	0.5058214747736094	5	6488	7604	TTCCCCCTTCCCGGCTTCTGCAGTACCTGATGGAGGGCAGCTACAAC	TGACATCCTGCTCGACACTATCAGGTGCGTAGCGGGGCCGGGCCCTG	CAGTAC	CAGGTG	FALSE	FALSE	ENST00000215071.8
38382117	38382228	1	19	ENSG00000099341	7605	7716	38382094	38382205	111	0.369340232858991	0.4411384217335058	6	7717	8740	AGGAGCTTCTCATCTTCCCCCAGGGATGAGATCGCTGGGTGCATCGA	AAGATGACAGACTACGCCAAGAAGGTGGCTGGGGTACAGGGCAAGGG	CAGGGA	AAGGTG	FALSE	FALSE	ENST00000215071.8
38383253	38383824	1	19	ENSG00000099341	8741	9312	38383230	38383801	571	0	0.369340232858991	7	9313	9335	CTCTAATCCCTCCTTTCCTGCAGCGAGGGTGGGTCCTGGGCCCCAAC	TGAATTAAACAATTTTTCAAATGACATGTGAAATGGAACCCATCTGT	CAGCGA	TGACAT	TRUE	FALSE	ENST00000215071.8
38374550	38374961	1	19	ENSG00000099341	24	435	38374527	38374938	411	0.7315480078380143	1	1	436	1633	GTCATTTTCAGTTAGGGCAAAAGCCAACTTCCGGTCACCATCTTGAG	GGGGAAGAGCTGGGTCGACTCAAGGTAAAGTCGGCAGGCCCAGGAAA	AAGCCA	AAGGTA	FALSE	FALSE	ENST00000620216.4
38376160	38376232	1	19	ENSG00000099341	1634	1706	38376137	38376209	72	0.6845199216198563	0.7315480078380143	2	1707	1825	TCCCTCCCTCCCCTCCCCATCAGCTAGTTCTTCTGGAGCTCAACTTC	CCAAACAGCAGCTAATTCTGGCCCGTGAGTGTCACTGGGGTTGGTTG	CAGCTA	CCCGTG	FALSE	FALSE	ENST00000620216.4
38376352	38376454	1	19	ENSG00000099341	1826	1928	38376329	38376431	102	0.6178967994774658	0.6845199216198563	3	1929	4713	AGAGCTCACTCTGTCACCCACAGGTGACATACTGGAGATCGGGGCCC	CAAATGCTACTACTTTGATTACAAGTGAGAATGGGCCCTGCCCCCAA	CAGGTG	CAAGTG	FALSE	FALSE	ENST00000620216.4
38379240	38379405	1	19	ENSG00000099341	4714	4879	38379217	38379382	165	0.5101241018941869	0.6178967994774658	4	4880	6372	GCTTCCCCATCCCACGTCCACAGGGAGCAGCTCCCCGAGTCAGCCTA	AAGCACCCAGTGTCCCTGGAGCAAGTGAGATGGCAAGGGGCAGGGGA	CAGGGA	CAAGTG	FALSE	FALSE	ENST00000620216.4
38380899	38380999	1	19	ENSG00000099341	6373	6473	38380876	38380976	100	0.44480731548007835	0.5101241018941869	5	6474	7590	TTCCCCCTTCCCGGCTTCTGCAGTACCTGATGGAGGGCAGCTACAAC	TGACATCCTGCTCGACACTATCAGGTGCGTAGCGGGGCCGGGCCCTG	CAGTAC	CAGGTG	FALSE	FALSE	ENST00000620216.4
38382117	38382228	1	19	ENSG00000099341	7591	7702	38382094	38382205	111	0.37230568256041807	0.44480731548007835	6	7703	8726	AGGAGCTTCTCATCTTCCCCCAGGGATGAGATCGCTGGGTGCATCGA	AAGATGACAGACTACGCCAAGAAGGTGGCTGGGGTACAGGGCAAGGG	CAGGGA	AAGGTG	FALSE	FALSE	ENST00000620216.4
38383253	38383823	1	19	ENSG00000099341	8727	9297	38383230	38383800	570	0	0.37230568256041807	7	9298	9320	CTCTAATCCCTCCTTTCCTGCAGCGAGGGTGGGTCCTGGGCCCCAAC	GTGAATTAAACAATTTTTCAAATGACATGTGAAATGGAACCCATCTG	CAGCGA	ATGACA	TRUE	FALSE	ENST00000620216.4
38374758	38374961	1	19	ENSG00000099341	24	227	38374735	38374938	203	0.6226765799256506	1	1	228	1425	GCGTTTGTAGGCGGCGCTGCCGTAAATCAGGCGGTCTGCTTGCCGCA	GGGGAAGAGCTGGGTCGACTCAAGGTAAAGTCGGCAGGCCCAGGAAA	CGTAAA	AAGGTA	FALSE	FALSE	ENST00000585598.1
38376160	38376247	1	19	ENSG00000099341	1426	1513	38376137	38376224	87	0.4609665427509294	0.6226765799256506	2	1514	7864	TCCCTCCCTCCCCTCCCCATCAGCTAGTTCTTCTGGAGCTCAACTTC	TTCTGGCCCGTGAGTGTCACTGGGGTTGGTTGGGGGTGATAATCTGG	CAGCTA	GGGGTT	FALSE	FALSE	ENST00000585598.1
38382599	38382847	1	19	ENSG00000099341	7865	8113	38382576	38382824	248	0	0.4609665427509294	3	8114	8136	GGGCTGGGACCAGGCTATGGAAGGTGAAATTGGGCTGGGTGCAGTGG	TTGCTTGAACCCAGGAGGGTGGAGGTTGCAGTGAGCCGAGATCACGC	AAGGTG	GAGGTT	TRUE	FALSE	ENST00000585598.1
38374759	38374961	1	19	ENSG00000099341	24	226	38374736	38374938	202	0.8473167044595616	1	1	227	1424	CGTTTGTAGGCGGCGCTGCCGTAAATCAGGCGGTCTGCTTGCCGCAT	GGGGAAGAGCTGGGTCGACTCAAGGTAAAGTCGGCAGGCCCAGGAAA	GTAAAT	AAGGTA	FALSE	FALSE	ENST00000602911.5
38376160	38376232	1	19	ENSG00000099341	1425	1497	38376137	38376209	72	0.7928949357520786	0.8473167044595616	2	1498	1616	TCCCTCCCTCCCCTCCCCATCAGCTAGTTCTTCTGGAGCTCAACTTC	CCAAACAGCAGCTAATTCTGGCCCGTGAGTGTCACTGGGGTTGGTTG	CAGCTA	CCCGTG	FALSE	FALSE	ENST00000602911.5
38376352	38376454	1	19	ENSG00000099341	1617	1719	38376329	38376431	102	0.7157974300831444	0.7928949357520786	3	1720	4504	AGAGCTCACTCTGTCACCCACAGGTGACATACTGGAGATCGGGGCCC	CAAATGCTACTACTTTGATTACAAGTGAGAATGGGCCCTGCCCCCAA	CAGGTG	CAAGTG	FALSE	FALSE	ENST00000602911.5
38379240	38379405	1	19	ENSG00000099341	4505	4670	38379217	38379382	165	0.5910808767951625	0.7157974300831444	4	4671	6163	GCTTCCCCATCCCACGTCCACAGGGAGCAGCTCCCCGAGTCAGCCTA	AAGCACCCAGTGTCCCTGGAGCAAGTGAGATGGCAAGGGGCAGGGGA	CAGGGA	CAAGTG	FALSE	FALSE	ENST00000602911.5
38380899	38380999	1	19	ENSG00000099341	6164	6264	38380876	38380976	100	0.5154950869236583	0.5910808767951625	5	6265	7381	TTCCCCCTTCCCGGCTTCTGCAGTACCTGATGGAGGGCAGCTACAAC	TGACATCCTGCTCGACACTATCAGGTGCGTAGCGGGGCCGGGCCCTG	CAGTAC	CAGGTG	FALSE	FALSE	ENST00000602911.5
38382117	38382228	1	19	ENSG00000099341	7382	7493	38382094	38382205	111	0.4315948601662888	0.5154950869236583	6	7494	8517	AGGAGCTTCTCATCTTCCCCCAGGGATGAGATCGCTGGGTGCATCGA	AAGATGACAGACTACGCCAAGAAGGTGGCTGGGGTACAGGGCAAGGG	CAGGGA	AAGGTG	FALSE	FALSE	ENST00000602911.5
38383253	38383824	1	19	ENSG00000099341	8518	9089	38383230	38383801	571	0	0.4315948601662888	7	9090	9112	CTCTAATCCCTCCTTTCCTGCAGCGAGGGTGGGTCCTGGGCCCCAAC	TGAATTAAACAATTTTTCAAATGACATGTGAAATGGAACCCATCTGT	CAGCGA	TGACAT	TRUE	FALSE	ENST00000602911.5
38374772	38374961	1	19	ENSG00000099341	24	213	38374749	38374938	189	0.7529411764705882	1	1	214	1411	CGCTGCCGTAAATCAGGCGGTCTGCTTGCCGCATCACGCAAGATGGC	GGGGAAGAGCTGGGTCGACTCAAGGTAAAGTCGGCAGGCCCAGGAAA	TCTGCT	AAGGTA	FALSE	FALSE	ENST00000592561.5
38376160	38376232	1	19	ENSG00000099341	1412	1484	38376137	38376209	72	0.6588235294117647	0.7529411764705882	2	1485	1603	TCCCTCCCTCCCCTCCCCATCAGCTAGTTCTTCTGGAGCTCAACTTC	CCAAACAGCAGCTAATTCTGGCCCGTGAGTGTCACTGGGGTTGGTTG	CAGCTA	CCCGTG	FALSE	FALSE	ENST00000592561.5
38376352	38376454	1	19	ENSG00000099341	1604	1706	38376329	38376431	102	0.5254901960784314	0.6588235294117647	3	1707	4491	AGAGCTCACTCTGTCACCCACAGGTGACATACTGGAGATCGGGGCCC	CAAATGCTACTACTTTGATTACAAGTGAGAATGGGCCCTGCCCCCAA	CAGGTG	CAAGTG	FALSE	FALSE	ENST00000592561.5
38379240	38379405	1	19	ENSG00000099341	4492	4657	38379217	38379382	165	0.30980392156862746	0.5254901960784314	4	4658	6150	GCTTCCCCATCCCACGTCCACAGGGAGCAGCTCCCCGAGTCAGCCTA	AAGCACCCAGTGTCCCTGGAGCAAGTGAGATGGCAAGGGGCAGGGGA	CAGGGA	CAAGTG	FALSE	FALSE	ENST00000592561.5
38380899	38380999	1	19	ENSG00000099341	6151	6251	38380876	38380976	100	0.17908496732026147	0.30980392156862746	5	6252	7368	TTCCCCCTTCCCGGCTTCTGCAGTACCTGATGGAGGGCAGCTACAAC	TGACATCCTGCTCGACACTATCAGGTGCGTAGCGGGGCCGGGCCCTG	CAGTAC	CAGGTG	FALSE	FALSE	ENST00000592561.5
38382117	38382254	1	19	ENSG00000099341	7369	7506	38382094	38382231	137	0	0.17908496732026147	6	7507	7529	AGGAGCTTCTCATCTTCCCCCAGGGATGAGATCGCTGGGTGCATCGA	GGCTGGGGTACAGGGCAAGGGGCCGTGGGACCAAGGGGTGAAGTCAC	CAGGGA	GCCGTG	TRUE	FALSE	ENST00000592561.5
38375009	38375509	1	19	ENSG00000099341	24	524	38374986	38375486	500	0.6825396825396826	1	1	525	1174	CGAGTGTTGCGGGCGTGGGAGGCGCTACGAGGTGTCTGGACCCAACC	TGATAAAAGAATGAGGCTGAAAAGGTGGGCTGTGTAGAGGGTGTGTG	GGCGCT	AAGGTG	FALSE	FALSE	ENST00000592035.5
38376160	38376232	1	19	ENSG00000099341	1175	1247	38376137	38376209	72	0.63682539682539685	0.6825396825396826	2	1248	1366	TCCCTCCCTCCCCTCCCCATCAGCTAGTTCTTCTGGAGCTCAACTTC	CCAAACAGCAGCTAATTCTGGCCCGTGAGTGTCACTGGGGTTGGTTG	CAGCTA	CCCGTG	FALSE	FALSE	ENST00000592035.5
38376352	38376454	1	19	ENSG00000099341	1367	1469	38376329	38376431	102	0.572063492063492	0.63682539682539685	3	1470	4254	AGAGCTCACTCTGTCACCCACAGGTGACATACTGGAGATCGGGGCCC	CAAATGCTACTACTTTGATTACAAGTGAGAATGGGCCCTGCCCCCAA	CAGGTG	CAAGTG	FALSE	FALSE	ENST00000592035.5
38379240	38379405	1	19	ENSG00000099341	4255	4420	38379217	38379382	165	0.46730158730158733	0.572063492063492	4	4421	5913	GCTTCCCCATCCCACGTCCACAGGGAGCAGCTCCCCGAGTCAGCCTA	AAGCACCCAGTGTCCCTGGAGCAAGTGAGATGGCAAGGGGCAGGGGA	CAGGGA	CAAGTG	FALSE	FALSE	ENST00000592035.5
38380899	38380999	1	19	ENSG00000099341	5914	6014	38380876	38380976	100	0.40380952380952384	0.46730158730158733	5	6015	7131	TTCCCCCTTCCCGGCTTCTGCAGTACCTGATGGAGGGCAGCTACAAC	TGACATCCTGCTCGACACTATCAGGTGCGTAGCGGGGCCGGGCCCTG	CAGTAC	CAGGTG	FALSE	FALSE	ENST00000592035.5
38382117	38382753	1	19	ENSG00000099341	7132	7768	38382094	38382730	636	0	0.40380952380952384	6	7769	7791	AGGAGCTTCTCATCTTCCCCCAGGGATGAGATCGCTGGGTGCATCGA	AACCTCATCTCTACTAAAAAATACAAAAAAAATTAGCCGGATGTGGT	CAGGGA	TACAAA	TRUE	FALSE	ENST00000592035.5
38375057	38375292	1	19	ENSG00000099341	24	259	38375034	38375269	235	0.5905923344947734	1	1	260	1126	AGTCCCGGGCCGCGGAAGCCACCTCGGTGCCAGCGAGACTGAGGCGG	TCTGTCTCTACATTTTTTTTTTAAGTGAGAGATGACTGGAATGGACC	ACCTCG	TAAGTG	FALSE	FALSE	ENST00000591250.1
38376160	38376232	1	19	ENSG00000099341	1127	1199	38376137	38376209	72	0.46515679442508706	0.5905923344947734	2	1200	1318	TCCCTCCCTCCCCTCCCCATCAGCTAGTTCTTCTGGAGCTCAACTTC	CCAAACAGCAGCTAATTCTGGCCCGTGAGTGTCACTGGGGTTGGTTG	CAGCTA	CCCGTG	FALSE	FALSE	ENST00000591250.1
38376352	38376454	1	19	ENSG00000099341	1319	1421	38376329	38376431	102	0.28745644599303133	0.46515679442508706	3	1422	4206	AGAGCTCACTCTGTCACCCACAGGTGACATACTGGAGATCGGGGCCC	CAAATGCTACTACTTTGATTACAAGTGAGAATGGGCCCTGCCCCCAA	CAGGTG	CAAGTG	FALSE	FALSE	ENST00000591250.1
38379240	38379405	1	19	ENSG00000099341	4207	4372	38379217	38379382	165	0	0.28745644599303133	4	4373	4395	GCTTCCCCATCCCACGTCCACAGGGAGCAGCTCCCCGAGTCAGCCTA	AAGCACCCAGTGTCCCTGGAGCAAGTGAGATGGCAAGGGGCAGGGGA	CAGGGA	CAAGTG	TRUE	FALSE	ENST00000591250.1
38380899	38380999	1	19	ENSG00000099341	24	124	38380876	38380976	100	0.7607655502392344	1	1	125	273	TTCCCCCTTCCCGGCTTCTGCAGTACCTGATGGAGGGCAGCTACAAC	TGACATCCTGCTCGACACTATCAGGTGCGTAGCGGGGCCGGGCCCTG	CAGTAC	CAGGTG	FALSE	FALSE	ENST00000590331.1
38381149	38381312	1	19	ENSG00000099341	274	437	38381126	38381289	163	0.3708133971291866	0.7607655502392344	2	438	1241	AGCACCTCAGCTCTCCTTTTCAGTGAATTGGGCCTGGTCATGGGATT	TCTTCCGTCCTAGATACCCATCCAGTGAGTCATGAGACTTCACCTCC	CAGTGA	CCAGTG	FALSE	FALSE	ENST00000590331.1
38382117	38382228	1	19	ENSG00000099341	1242	1353	38382094	38382205	111	0.10526315789473684	0.3708133971291866	3	1354	2377	AGGAGCTTCTCATCTTCCCCCAGGGATGAGATCGCTGGGTGCATCGA	AAGATGACAGACTACGCCAAGAAGGTGGCTGGGGTACAGGGCAAGGG	CAGGGA	AAGGTG	FALSE	FALSE	ENST00000590331.1
38383253	38383297	1	19	ENSG00000099341	2378	2422	38383230	38383274	44	0	0.10526315789473684	4	2423	2445	CTCTAATCCCTCCTTTCCTGCAGCGAGGGTGGGTCCTGGGCCCCAAC	AACAACTACTACAGTTTTGCCAGCCAGCAGCAGAAGCCGGAAGACAC	CAGCGA	AGCCAG	TRUE	FALSE	ENST00000590331.1
38387975	38388026	-1	19	ENSG00000179168	24	75	38388049	38387998	51	0.9771812080536912	1	1	76	227	AAAGGGGTGGAGCTTAGAACCAGAAGGCCTGGGGGCGAGGAACAAGA	GGAGTATTTCAAGGGGAGACCTAGGTTCGTAAGGGGCCGGGCTCCCG	CAGAAG	TAGGTT	FALSE	FALSE	ENST00000334928.10
38387761	38387822	-1	19	ENSG00000179168	228	289	38387845	38387784	61	0.9498881431767338	0.9771812080536912	2	290	769	TCGGTTATTTTCTGCTACGGCAGTTCCCTGCCCTGCCCCGGGCCCAG	AACTCTGCTCGGCTGGAGGACTCGGTGAGTGGGTTCCTCTGGGGGGA	CAGTTC	TCGGTG	FALSE	FALSE	ENST00000334928.10
38385421	38387280	-1	19	ENSG00000179168	770	2629	38387303	38385444	1859	0.1181208053691275	0.9498881431767338	3	2630	3520	CTGGAGTAAATTTTTCTGACTAGTCTCCGAGCTCCGTCAGAAATGGG	CCTGCCACGCAACGTCTCTGCCTGGTGAGAGGGGAGAAGGGACAGGA	TAGTCT	CTGGTG	FALSE	FALSE	ENST00000334928.10
38384265	38384529	-1	19	ENSG00000179168	3521	3785	38384552	38384288	264	0	0.1181208053691275	4	3786	3808	CTGACTCTACCCTCCCCCACTAGGCTGAGCACATCCACCAACCACCT	TTAAAGCACATCTTGGAAACAATCGTGAAGCTGGACCAGAGCAGCAG	TAGGCT	ATCGTG	TRUE	FALSE	ENST00000334928.10
38387975	38388034	-1	19	ENSG00000179168	24	83	38388057	38387998	59	0.96613088404133185	1	1	84	235	AACAACCCAAAGGGGTGGAGCTTAGAACCAGAAGGCCTGGGGGCGAG	GGAGTATTTCAAGGGGAGACCTAGGTTCGTAAGGGGCCGGGCTCCCG	CTTAGA	TAGGTT	FALSE	FALSE	ENST00000585737.1
38387761	38387822	-1	19	ENSG00000179168	236	297	38387845	38387784	61	0.931113662456946	0.96613088404133185	2	298	1043	TCGGTTATTTTCTGCTACGGCAGTTCCCTGCCCTGCCCCGGGCCCAG	AACTCTGCTCGGCTGGAGGACTCGGTGAGTGGGTTCCTCTGGGGGGA	CAGTTC	TCGGTG	FALSE	FALSE	ENST00000585737.1
38385647	38387014	-1	19	ENSG00000179168	1044	2411	38387037	38385670	1367	0.14638346727898965	0.931113662456946	3	2412	2557	CACCTTAGAACGGCCCTCTCCAGTGATGCCCCCTCCTGAAGAGGCGG	CCCGTGCAGCCCGGGGCGCGACCCGTAAGGATGGCTTGCATGGAGAT	CAGTGA	CCCGTA	FALSE	FALSE	ENST00000585737.1
38385421	38385500	-1	19	ENSG00000179168	2558	2637	38385523	38385444	79	0.10103329506314584	0.14638346727898965	4	2638	3528	CGCGCCACTGGCTGCCCTTCCAGGTGCTTAACTCCTGTCCCTGCAAG	CCTGCCACGCAACGTCTCTGCCTGGTGAGAGGGGAGAAGGGACAGGA	CAGGTG	CTGGTG	FALSE	FALSE	ENST00000585737.1
38384353	38384529	-1	19	ENSG00000179168	3529	3705	38384552	38384376	176	0	0.10103329506314584	5	3706	3728	CTGACTCTACCCTCCCCCACTAGGCTGAGCACATCCACCAACCACCT	ATGCCAATAAAATAACCAATCCAGATGCCAGCAGCCTGTCAATCACT	TAGGCT	CAGATG	TRUE	FALSE	ENST00000585737.1
38387761	38387992	-1	19	ENSG00000179168	24	255	38388015	38387784	231	0.5314401622718052	1	1	256	986	GCGAGGAACAAGACCTCGGAGTATTTCAAGGGGAGACCTAGGTTCGT	AACTCTGCTCGGCTGGAGGACTCGGTGAGTGGGTTCCTCTGGGGGGA	GTATTT	TCGGTG	FALSE	FALSE	ENST00000586599.1
38386767	38387029	-1	19	ENSG00000179168	987	1249	38387052	38386790	262	0	0.5314401622718052	2	1250	1272	CTCGACCCTGCCCCTCACCTTAGAACGGCCCTCTCCAGTGATGCCCC	CCGAGGGCCCCATCCCAATTTCCGCCGCCCCTGGAGACTTGGAAGCC	TAGAAC	CCGCCG	TRUE	FALSE	ENST00000586599.1
38387761	38388082	-1	19	ENSG00000179168	24	345	38388105	38387784	321	0.3803088803088803	1	1	346	825	GGAGGGAATGAGAGGGGCGGGACATTCTAAAGGGGAGGGGCTAAGGA	AACTCTGCTCGGCTGGAGGACTCGGTGAGTGGGTTCCTCTGGGGGGA	GACATT	TCGGTG	FALSE	FALSE	ENST00000587676.1
38387083	38387280	-1	19	ENSG00000179168	826	1023	38387303	38387106	197	0	0.3803088803088803	2	1024	1046	CTGGAGTAAATTTTTCTGACTAGTCTCCGAGCTCCGTCAGAAATGGG	TGGCAGCGCCACACCCCCGGGACTCATGGTACCCCGGGAGCCCCAGG	TAGTCT	ACTCAT	TRUE	FALSE	ENST00000587676.1
38388421	38388807	1	19	ENSG00000188766	24	410	38388398	38388784	386	0.7483702737940026	1	1	411	3548	TCTGCCAGGCACCCAAGCCACAGCGTAGACCACCACCTCTTTAGAAC	CGGAGCCCGGCCGGAGCCTCGCAGGCAGGTGCCGAGGGGGGCGAGGG	CAGCGT	CAGGCA	FALSE	FALSE	ENST00000587013.5
38391946	38392114	1	19	ENSG00000188766	3549	3717	38391923	38392091	168	0.6388526727509778	0.7483702737940026	2	3718	3814	CCTGCTTTCCTTCTGCCCCTCAGACAACCTTGGAGTGTACACTGAAG	CTGCGCTGGCCGCACTGGGTCGAGGTGAGCAGCCCAGGTGATGTGCA	CAGACA	GAGGTG	FALSE	FALSE	ENST00000587013.5
38392212	38392288	1	19	ENSG00000188766	3815	3891	38392189	38392265	76	0.58930899608865706	0.6388526727509778	3	3892	6245	CTCTGCCTCTCTCCCTGCCCCAGGCTCACTCACCCCCTCCTCCTCCT	GCAGAGACCCCCTGCCCTCTGACGGTGAGTGTCCAGGATGCCTCTCT	CAGGCT	ACGGTG	FALSE	FALSE	ENST00000587013.5
38394643	38394786	1	19	ENSG00000188766	6246	6389	38394620	38394763	143	0.49608865710560623	0.58930899608865706	4	6390	7082	CTGAGGCCGCCAATCTCCTCCAGTCCCACGTGGACAGCGACTCCTCC	CAGCGCCGCCGCTCCTCCGCTCAGGTGCGACCTGGGAGCCTGGGGCT	CAGTCC	CAGGTG	FALSE	FALSE	ENST00000587013.5
38395480	38396241	1	19	ENSG00000188766	7083	7844	38395457	38396218	761	0	0.49608865710560623	5	7845	7867	CTGTTTGTCCCTTCGTTCCGCAGAGCTACCCTCCGCTTCTACCGTTC	GACCTAAAACCCAAACCTAGGCACATCCGGAACTTGGAGCTTGAGTT	CAGAGC	CACATC	TRUE	FALSE	ENST00000587013.5
38389612	38389737	1	19	ENSG00000188766	24	149	38389589	38389714	125	0.9080882352941176	1	1	150	710	TTGATTTTTGTGAATGAAATGCTCTCTGGATGTGTCTTCGGTCGCCC	CATCTCCCGTTGCTGGGTGACTCAGTGAGCTTTGCATCCGGTCTCAT	GCTCTC	TCAGTG	FALSE	FALSE	ENST00000586301.5
38390299	38390479	1	19	ENSG00000188766	711	891	38390276	38390456	180	0.7757352941176471	0.9080882352941176	2	892	2357	GTCCTTCCCCCCACCTCCTGCAGGTACATGGTGCGGGTCCGAGCTGT	GGGGAACGCCTCCGGGACCAGAAAGTGAGCCACCCTGGGGCATGCGG	CAGGTA	AAAGTG	FALSE	FALSE	ENST00000586301.5
38391946	38392114	1	19	ENSG00000188766	2358	2526	38391923	38392091	168	0.6522058823529412	0.7757352941176471	3	2527	2623	CCTGCTTTCCTTCTGCCCCTCAGACAACCTTGGAGTGTACACTGAAG	CTGCGCTGGCCGCACTGGGTCGAGGTGAGCAGCCCAGGTGATGTGCA	CAGACA	GAGGTG	FALSE	FALSE	ENST00000586301.5
38392212	38392288	1	19	ENSG00000188766	2624	2700	38392189	38392265	76	0.5963235294117647	0.6522058823529412	4	2701	5054	CTCTGCCTCTCTCCCTGCCCCAGGCTCACTCACCCCCTCCTCCTCCT	GCAGAGACCCCCTGCCCTCTGACGGTGAGTGTCCAGGATGCCTCTCT	CAGGCT	ACGGTG	FALSE	FALSE	ENST00000586301.5
38394643	38394786	1	19	ENSG00000188766	5055	5198	38394620	38394763	143	0.4911764705882353	0.5963235294117647	5	5199	5891	CTGAGGCCGCCAATCTCCTCCAGTCCCACGTGGACAGCGACTCCTCC	CAGCGCCGCCGCTCCTCCGCTCAGGTGCGACCTGGGAGCCTGGGGCT	CAGTCC	CAGGTG	FALSE	FALSE	ENST00000586301.5
38395480	38396148	1	19	ENSG00000188766	5892	6560	38395457	38396125	668	0	0.4911764705882353	6	6561	6583	CTGTTTGTCCCTTCGTTCCGCAGAGCTACCCTCCGCTTCTACCGTTC	CACGAGGAGGCTGCGCGGTGAGGACGGCCTGGTGGGTCCCCTAGCCG	CAGAGC	GGACGG	TRUE	FALSE	ENST00000586301.5
38390055	38390152	1	19	ENSG00000188766	24	121	38390032	38390129	97	0.8486739469578783	1	1	122	267	ATGGGGGAAAGGTGGGTACAGAGAGAAAGGGCAGACATGGAGAAGAA	AAGACGGTGGCCATGGGGTTGAAGGTGGGTATTGCTAGCTTAGGGTG	GAGAGA	AAGGTG	FALSE	FALSE	ENST00000587947.5
38390299	38390479	1	19	ENSG00000188766	268	448	38390276	38390456	180	0.5678627145085804	0.8486739469578783	2	449	1914	GTCCTTCCCCCCACCTCCTGCAGGTACATGGTGCGGGTCCGAGCTGT	GGGGAACGCCTCCGGGACCAGAAAGTGAGCCACCCTGGGGCATGCGG	CAGGTA	AAAGTG	FALSE	FALSE	ENST00000587947.5
38391946	38392114	1	19	ENSG00000188766	1915	2083	38391923	38392091	168	0.30577223088923555	0.5678627145085804	3	2084	2180	CCTGCTTTCCTTCTGCCCCTCAGACAACCTTGGAGTGTACACTGAAG	CTGCGCTGGCCGCACTGGGTCGAGGTGAGCAGCCCAGGTGATGTGCA	CAGACA	GAGGTG	FALSE	FALSE	ENST00000587947.5
38392212	38392288	1	19	ENSG00000188766	2181	2257	38392189	38392265	76	0.18720748829953193	0.30577223088923555	4	2258	4611	CTCTGCCTCTCTCCCTGCCCCAGGCTCACTCACCCCCTCCTCCTCCT	GCAGAGACCCCCTGCCCTCTGACGGTGAGTGTCCAGGATGCCTCTCT	CAGGCT	ACGGTG	FALSE	FALSE	ENST00000587947.5
38394643	38394763	1	19	ENSG00000188766	4612	4732	38394620	38394740	120	0	0.18720748829953193	5	4733	4755	CTGAGGCCGCCAATCTCCTCCAGTCCCACGTGGACAGCGACTCCTCC	GCTTCGGGCCGACCACGCCCCCCCAGCGCCGCCGCTCCTCCGCTCAG	CAGTCC	CCCAGC	TRUE	FALSE	ENST00000587947.5
38390200	38390479	1	19	ENSG00000188766	24	303	38390177	38390456	279	0.9415461973601509	1	1	304	1769	AGTGGACCTGGACGTGAGAGATGAAGTTGGAGGGGAGATGAGGGTTG	GGGGAACGCCTCCGGGACCAGAAAGTGAGCCACCCTGGGGCATGCGG	ATGAAG	AAAGTG	FALSE	FALSE	ENST00000338502.8
38391946	38392114	1	19	ENSG00000188766	1770	1938	38391923	38392091	168	0.9063482086737901	0.9415461973601509	2	1939	2035	CCTGCTTTCCTTCTGCCCCTCAGACAACCTTGGAGTGTACACTGAAG	CTGCGCTGGCCGCACTGGGTCGAGGTGAGCAGCCCAGGTGATGTGCA	CAGACA	GAGGTG	FALSE	FALSE	ENST00000338502.8
38392212	38392288	1	19	ENSG00000188766	2036	2112	38392189	38392265	76	0.8904253090299602	0.9063482086737901	3	2113	4466	CTCTGCCTCTCTCCCTGCCCCAGGCTCACTCACCCCCTCCTCCTCCT	GCAGAGACCCCCTGCCCTCTGACGGTGAGTGTCCAGGATGCCTCTCT	CAGGCT	ACGGTG	FALSE	FALSE	ENST00000338502.8
38394643	38394786	1	19	ENSG00000188766	4467	4610	38394620	38394763	143	0.8604651162790697	0.8904253090299602	4	4611	5303	CTGAGGCCGCCAATCTCCTCCAGTCCCACGTGGACAGCGACTCCTCC	CAGCGCCGCCGCTCCTCCGCTCAGGTGCGACCTGGGAGCCTGGGGCT	CAGTCC	CAGGTG	FALSE	FALSE	ENST00000338502.8
38395480	38399587	1	19	ENSG00000188766	5304	9411	38395457	38399564	4107	0	0.8604651162790697	5	9412	9434	CTGTTTGTCCCTTCGTTCCGCAGAGCTACCCTCCGCTTCTACCGTTC	AGAAATGTCTGTGACAAAGTCTCAGCCTGTGTTATTTATTTGCCTCT	CAGAGC	TCAGCC	TRUE	FALSE	ENST00000338502.8
38390299	38390386	1	19	ENSG00000188766	24	111	38390276	38390363	87	0.8160676532769556	1	1	112	1670	GTCCTTCCCCCCACCTCCTGCAGGTACATGGTGCGGGTCCGAGCTGT	GTGGGGGGCGGGGGCCTCAGCCAGGTGAGCGTGTGTCGGGTCCGAGG	CAGGTA	CAGGTG	FALSE	FALSE	ENST00000586958.1
38391946	38392114	1	19	ENSG00000188766	1671	1839	38391923	38392091	168	0.4608879492600423	0.8160676532769556	2	1840	1936	CCTGCTTTCCTTCTGCCCCTCAGACAACCTTGGAGTGTACACTGAAG	CTGCGCTGGCCGCACTGGGTCGAGGTGAGCAGCCCAGGTGATGTGCA	CAGACA	GAGGTG	FALSE	FALSE	ENST00000586958.1
38392212	38392288	1	19	ENSG00000188766	1937	2013	38392189	38392265	76	0.3002114164904862	0.4608879492600423	3	2014	4085	CTCTGCCTCTCTCCCTGCCCCAGGCTCACTCACCCCCTCCTCCTCCT	GCAGAGACCCCCTGCCCTCTGACGGTGAGTGTCCAGGATGCCTCTCT	CAGGCT	ACGGTG	FALSE	FALSE	ENST00000586958.1
38394361	38394476	1	19	ENSG00000188766	4086	4201	38394338	38394453	115	0.05708245243128962	0.3002114164904862	4	4202	4367	AAAATAACAATAACCATTTCCAGCTCTCCCAGTACTTCAGGCATATG	AGGAGGAAACTGAGGCTCAAAGAGGTGAGCTCACTTGCCGGAGGTCA	CAGCTC	GAGGTG	FALSE	FALSE	ENST00000586958.1
38394643	38394670	1	19	ENSG00000188766	4368	4395	38394620	38394647	27	0	0.05708245243128962	5	4396	4418	CTGAGGCCGCCAATCTCCTCCAGTCCCACGTGGACAGCGACTCCTCC	ACGTGGACAGCGACTCCTCCTCCAGTCACAGCCGCCAGGAGACTCCT	CAGTCC	CCAGTC	TRUE	FALSE	ENST00000586958.1
38403135	38403218	1	19	ENSG00000130244	24	107	38403112	38403195	83	0.8989037758830695	1	1	108	226	CCTGCCACCGGCCGCCAGGGGGCGCGCCGAGACCACACTTTCATGGA	GGCCCAGGACCTGCTGGCTCTGGGGTAAAAGGGTGTGCGGTGAGGCT	GGCGCG	GGGGTA	FALSE	FALSE	ENST00000588262.5
38403338	38403486	1	19	ENSG00000130244	227	375	38403315	38403463	148	0.7186358099878197	0.8989037758830695	2	376	448	TCCCGCTGCCTCGGTCCCCACAGGTATGGAGGTGTCCCGGGGGCGGC	CGGAGGTGCTGAGCGCCGGCGACGGTAAACACGGAGCGGGAGGGTGG	CAGGTA	ACGGTA	FALSE	FALSE	ENST00000588262.5
38403560	38403694	1	19	ENSG00000130244	449	583	38403537	38403671	134	0.5554202192448234	0.7186358099878197	3	584	3798	CCCTGACACCCCTGTCCTCGCAGGCCCTGGCGCGGAGGAGGACTTTC	CCGGTGCCGGACTGCGCCTGCTGCGTGAGTCCCGGGATGCAGAAGTG	CAGGCC	TGCGTG	FALSE	FALSE	ENST00000588262.5
38406910	38407077	1	19	ENSG00000130244	3799	3966	38406887	38407054	167	0.3520097442143727	0.5554202192448234	4	3967	5639	CTCTTACCTCCTCCCCACTCCAGGCCCAAGGAGAGGCCATGAGGGCA	GGGACCTGCTGTGCCATCAACAAGGTGGGCATCTGGGGTAGGGAAGG	CAGGCC	AAGGTG	FALSE	FALSE	ENST00000588262.5
38408751	38409040	1	19	ENSG00000130244	5640	5929	38408728	38409017	289	0	0.3520097442143727	5	5930	5952	ACTCAAATCTCATAAACTCTCAGGTGCTTATGGGCAACGTTCCAGAC	ATGCCCTGCTCCCATTCACGTCAATACCAAGAACCATGTTCTCCAGA	CAGGTG	CAATAC	TRUE	FALSE	ENST00000588262.5
38403135	38403218	1	19	ENSG00000130244	24	107	38403112	38403195	83	0.934283452098179	1	1	108	226	CCTGCCACCGGCCGCCAGGGGGCGCGCCGAGACCACACTTTCATGGA	GGCCCAGGACCTGCTGGCTCTGGGGTAAAAGGGTGTGCGGTGAGGCT	GGCGCG	GGGGTA	FALSE	FALSE	ENST00000252530.9
38403338	38403486	1	19	ENSG00000130244	227	375	38403315	38403463	148	0.817102137767221	0.934283452098179	2	376	448	TCCCGCTGCCTCGGTCCCCACAGGTATGGAGGTGTCCCGGGGGCGGC	CGGAGGTGCTGAGCGCCGGCGACGGTAAACACGGAGCGGGAGGGTGG	CAGGTA	ACGGTA	FALSE	FALSE	ENST00000252530.9
38403560	38403694	1	19	ENSG00000130244	449	583	38403537	38403671	134	0.7110055423594617	0.817102137767221	3	584	1796	CCCTGACACCCCTGTCCTCGCAGGCCCTGGCGCGGAGGAGGACTTTC	CCGGTGCCGGACTGCGCCTGCTGCGTGAGTCCCGGGATGCAGAAGTG	CAGGCC	TGCGTG	FALSE	FALSE	ENST00000252530.9
38404908	38405113	1	19	ENSG00000130244	1797	2002	38404885	38405090	205	0.5486935866983373	0.7110055423594617	4	2003	2232	CAGCACCCATTTATTACTTTCAGGCTTTCTCTGCTCAGAGCTCCAAG	CTGCTGCAGGAGTTGCATGCTAAGGTAGAGAGTCAGAGTCCCCTCCC	CAGGCT	AAGGTA	FALSE	FALSE	ENST00000252530.9
38405344	38405421	1	19	ENSG00000130244	2233	2310	38405321	38405398	77	0.48772763262074426	0.5486935866983373	5	2311	2407	CCTCTGACTTCTTCTCCCATCAGATCTCAGAGCTGCAGCCTTCTCTG	TGCTCGCTAGATGCACCCAGATGGGTAAGACTGTGTGCGACTGACTG	CAGATC	TGGGTA	FALSE	FALSE	ENST00000252530.9
38405519	38405635	1	19	ENSG00000130244	2408	2524	38405496	38405612	116	0.395882818685669	0.48772763262074426	6	2525	3798	GACCTTGAGACCTTTTCTCCCAGGAAGCGTTGGAGTCTCTGTCCCAA	TTCCACTGGAGTGACCGGGCAGAGGTGTGGTGGGCAGGGGACCATGC	CAGGAA	GAGGTG	FALSE	FALSE	ENST00000252530.9
38406910	38407077	1	19	ENSG00000130244	3799	3966	38406887	38407054	167	0.26365795724465557	0.395882818685669	7	3967	5639	CTCTTACCTCCTCCCCACTCCAGGCCCAAGGAGAGGCCATGAGGGCA	GGGACCTGCTGTGCCATCAACAAGGTGGGCATCTGGGGTAGGGAAGG	CAGGCC	AAGGTG	FALSE	FALSE	ENST00000252530.9
38408751	38409084	1	19	ENSG00000130244	5640	5973	38408728	38409061	333	0	0.26365795724465557	8	5974	5996	ACTCAAATCTCATAAACTCTCAGGTGCTTATGGGCAACGTTCCAGAC	AGAGAATAAATTTAATTTATGACAGCTGTAGGACCTCTCTCTGTGGG	CAGGTG	ACAGCT	TRUE	FALSE	ENST00000252530.9
38403154	38403218	1	19	ENSG00000130244	24	88	38403131	38403195	64	0.9359999999999999	1	1	89	207	GGGCGCGCCGAGACCACACTTTCATGGAGGCGGTGAAGGCGGAAGCG	GGCCCAGGACCTGCTGGCTCTGGGGTAAAAGGGTGTGCGGTGAGGCT	TTCATG	GGGGTA	FALSE	FALSE	ENST00000343358.11
38403338	38403486	1	19	ENSG00000130244	208	356	38403315	38403463	148	0.788	0.9359999999999999	2	357	429	TCCCGCTGCCTCGGTCCCCACAGGTATGGAGGTGTCCCGGGGGCGGC	CGGAGGTGCTGAGCGCCGGCGACGGTAAACACGGAGCGGGAGGGTGG	CAGGTA	ACGGTA	FALSE	FALSE	ENST00000343358.11
38403560	38403694	1	19	ENSG00000130244	430	564	38403537	38403671	134	0.654	0.788	3	565	1777	CCCTGACACCCCTGTCCTCGCAGGCCCTGGCGCGGAGGAGGACTTTC	CCGGTGCCGGACTGCGCCTGCTGCGTGAGTCCCGGGATGCAGAAGTG	CAGGCC	TGCGTG	FALSE	FALSE	ENST00000343358.11
38404908	38405113	1	19	ENSG00000130244	1778	1983	38404885	38405090	205	0.44899999999999995	0.654	4	1984	2388	CAGCACCCATTTATTACTTTCAGGCTTTCTCTGCTCAGAGCTCCAAG	CTGCTGCAGGAGTTGCATGCTAAGGTAGAGAGTCAGAGTCCCCTCCC	CAGGCT	AAGGTA	FALSE	FALSE	ENST00000343358.11
38405519	38405635	1	19	ENSG00000130244	2389	2505	38405496	38405612	116	0.33299999999999996	0.44899999999999995	5	2506	5620	GACCTTGAGACCTTTTCTCCCAGGAAGCGTTGGAGTCTCTGTCCCAA	TTCCACTGGAGTGACCGGGCAGAGGTGTGGTGGGCAGGGGACCATGC	CAGGAA	GAGGTG	FALSE	FALSE	ENST00000343358.11
38408751	38409084	1	19	ENSG00000130244	5621	5954	38408728	38409061	333	0	0.33299999999999996	6	5955	5977	ACTCAAATCTCATAAACTCTCAGGTGCTTATGGGCAACGTTCCAGAC	AGAGAATAAATTTAATTTATGACAGCTGTAGGACCTCTCTCTGTGGG	CAGGTG	ACAGCT	TRUE	FALSE	ENST00000343358.11
38403169	38403486	1	19	ENSG00000130244	24	341	38403146	38403463	317	0.411873840445269	1	1	342	414	ACACTTTCATGGAGGCGGTGAAGGCGGAAGCGTGGGAGGGGGCCGCG	CGGAGGTGCTGAGCGCCGGCGACGGTAAACACGGAGCGGGAGGGTGG	AAGGCG	ACGGTA	FALSE	FALSE	ENST00000589408.1
38403560	38403694	1	19	ENSG00000130244	415	549	38403537	38403671	134	0.16326530612244894	0.411873840445269	2	550	1762	CCCTGACACCCCTGTCCTCGCAGGCCCTGGCGCGGAGGAGGACTTTC	CCGGTGCCGGACTGCGCCTGCTGCGTGAGTCCCGGGATGCAGAAGTG	CAGGCC	TGCGTG	FALSE	FALSE	ENST00000589408.1
38404908	38404996	1	19	ENSG00000130244	1763	1851	38404885	38404973	88	0	0.16326530612244894	3	1852	1874	CAGCACCCATTTATTACTTTCAGGCTTTCTCTGCTCAGAGCTCCAAG	CCTAGGCCACCCCTTGGTGAAGGGGTAGTGGAGGGAGCCGGCATGGT	CAGGCT	GGGGTA	TRUE	FALSE	ENST00000589408.1
38403187	38403218	1	19	ENSG00000130244	24	55	38403164	38403195	31	0.9347368421052632	1	1	56	174	TGAAGGCGGAAGCGTGGGAGGGGGCCGCGGTGGCCCAGGACCTGCTG	GGCCCAGGACCTGCTGGCTCTGGGGTAAAAGGGTGTGCGGTGAGGCT	GGGGCC	GGGGTA	FALSE	FALSE	ENST00000589029.1
38403338	38403694	1	19	ENSG00000130244	175	531	38403315	38403671	356	0.1852631578947368	0.9347368421052632	2	532	1744	TCCCGCTGCCTCGGTCCCCACAGGTATGGAGGTGTCCCGGGGGCGGC	CCGGTGCCGGACTGCGCCTGCTGCGTGAGTCCCGGGATGCAGAAGTG	CAGGTA	TGCGTG	FALSE	FALSE	ENST00000589029.1
38404908	38404996	1	19	ENSG00000130244	1745	1833	38404885	38404973	88	0	0.1852631578947368	3	1834	1856	CAGCACCCATTTATTACTTTCAGGCTTTCTCTGCTCAGAGCTCCAAG	CCTAGGCCACCCCTTGGTGAAGGGGTAGTGGAGGGAGCCGGCATGGT	CAGGCT	GGGGTA	TRUE	FALSE	ENST00000589029.1
38426069	38426187	-1	19	ENSG00000171777	24	142	38426210	38426092	118	0.9612352168199737	1	1	143	4057	TCCCAAGCACCGAGGAGGCCCCAGCTCCCTAGGGGCTGAGAAGCTGG	CATGAACAGAAAAGACAGTAAGAGGTGAGAGGACCCTCCCCAGGGAG	CCAGCT	GAGGTG	FALSE	FALSE	ENST00000586305.5
38421969	38422153	-1	19	ENSG00000171777	4058	4242	38422176	38421992	184	0.9007884362680684	0.9612352168199737	2	4243	5010	CTCCTTGGGGGCTGTGCCCACAGGAAGTCCCACCAGGAATGCACCGG	TGGAGAAATGCATCCAGTCCTTCGGTAAGTGTCCTCTCCCCAGCAGC	CAGGAA	TCGGTA	FALSE	FALSE	ENST00000586305.5
38421095	38421200	-1	19	ENSG00000171777	5011	5116	38421223	38421118	105	0.8662943495400788	0.9007884362680684	3	5117	5240	GAGTACCCCTCCTTCCACCCCAGATTCAGCTGGCAGCCTGTGCCACG	CCTGGCTGCCCGCCTGCTGACCTCATATCCTCCAGGACTGTGAGCTA	CAGATT	CTCATA	FALSE	FALSE	ENST00000586305.5
38420908	38420970	-1	19	ENSG00000171777	5241	5303	38420993	38420931	62	0.8459264126149802	0.8662943495400788	4	5304	5948	ACAGAGCCTTGACCAGAACTCAAATACCAGAAGGCCACAGGGGACAC	GCTGCAGATCTGTCACCTGGTCAGGTAGGGCTGGGCCGAGATCCCCA	CAAATA	CAGGTA	FALSE	FALSE	ENST00000586305.5
38420131	38420262	-1	19	ENSG00000171777	5949	6080	38420285	38420154	131	0.8028909329829172	0.8459264126149802	5	6081	6239	CACCATCTCCAAACCACTCTCAGGTACTGGCTGATGCGACACCCTGA	AAGACTGGGAGACTCTTCTGACCTGTGAGTCAGCCCTGTGCTCCCCT	CAGGTA	CCTGTG	FALSE	FALSE	ENST00000586305.5
38419860	38419971	-1	19	ENSG00000171777	6240	6351	38419994	38419883	111	0.7664257555847569	0.8028909329829172	6	6352	7646	GGCCCCCCACTCCCAATGAGCAGCCCAGGCCTGGGCAAAAAGCGCAA	TTCCGGTCCTTCCAGGCTATCACGGTGAGGACCCCCTCCCATCCCCG	CAGCCC	ACGGTG	FALSE	FALSE	ENST00000586305.5
38418391	38418564	-1	19	ENSG00000171777	7647	7820	38418587	38418414	173	0.709592641261498	0.7664257555847569	7	7821	9042	CTTGACACCCACCTCGCTCCCAGCCCCAGGACCTGCGGAGCTACGTT	GACAAGTTCATTCACGTGGCACAGGTGAGGCCCGCCCCTTGGGGCTG	CAGCCC	CAGGTG	FALSE	FALSE	ENST00000586305.5
38417052	38417168	-1	19	ENSG00000171777	9043	9159	38417191	38417075	116	0.6714848883048621	0.709592641261498	8	9160	11087	TGTGTGCATGCTTCTCTTCCTAGAGGCTCCACCAGCTGCAGAATTTC	CACCTGAGCCCTGACAGCACCAAGGTGAATCCCACTACCCTCCCCAA	TAGAGG	AAGGTG	FALSE	FALSE	ENST00000586305.5
38414848	38415123	-1	19	ENSG00000171777	11088	11363	38415146	38414871	275	0.5811432325886992	0.6714848883048621	9	11364	12736	AATCCCATGTCCCTCCTCCCCAGGCCCTCCTGGAGCTCACTGAGCTC	GAGGATCTGCTGCACCTGCTCACGGTGAGCCCCCCTGGCCCCGCCCA	CAGGCC	ACGGTG	FALSE	FALSE	ENST00000586305.5
38413394	38413474	-1	19	ENSG00000171777	12737	12817	38413497	38413417	80	0.5548620236530881	0.5811432325886992	10	12818	12913	CGTAACACCCCTGTCTGCTCCAGCTCTCCCTGGACCTCTTCTACACG	GAGCCGCGTTGTCCCAAGAGCCTGGTGAGACCCAACCCCTGGCCTCG	CAGCTC	CTGGTG	FALSE	FALSE	ENST00000586305.5
38413193	38413297	-1	19	ENSG00000171777	12914	13018	38413320	38413216	104	0.5206964520367937	0.5548620236530881	11	13019	13161	GTGCTCCTCTGTCCCCGCCCCAGCCACCCTCCCCCTTCAATGCACCT	CGGCATGTGGAGCAGCTGGTGGAGGTAAGGAGGGGAGGGTGGCCCGG	CAGCCA	GAGGTA	FALSE	FALSE	ENST00000586305.5
38412931	38413049	-1	19	ENSG00000171777	13162	13280	38413072	38412954	118	0.4819316688567674	0.5206964520367937	12	13281	13394	TGCTTCCCCACACTCCTCTGAAGTCTGTGTTCAAGAATTATGACCCT	GCTTCACCCACCCCCACGCCAGGGGTAAGTGGTTGTGACTCCTGGAT	AAGTCT	GGGGTA	FALSE	FALSE	ENST00000586305.5
38412672	38412816	-1	19	ENSG00000171777	13395	13539	38412839	38412695	144	0.4346254927726675	0.4819316688567674	13	13540	14829	TGAGGCTCAGTTTCTGCCCCCAGGAGAGGATCCTTCAGCAGAGAGGA	TTCTGCGACAGCTGCAGTGGCTTCGTGAGCACCCCACCCCATCACCA	CAGGAG	TTCGTG	FALSE	FALSE	ENST00000586305.5
38411345	38411381	-1	19	ENSG00000171777	14830	14866	38411404	38411368	36	0.4227989487516426	0.4346254927726675	14	14867	14961	CCTTTTCTCCTTTCTCTTCCCAGCTCTGGGGTGTCACCAAGCAAGGC	CCAAGCAAGGCTACCGCTGTCGGGGTGAGTGGGGTGTCAGTGAGTGG	CAGCTC	GGGGTG	FALSE	FALSE	ENST00000586305.5
38411115	38411249	-1	19	ENSG00000171777	14962	15096	38411272	38411138	134	0.37877792378449404	0.4227989487516426	15	15097	15212	CCCCTGCCGCTGCCTTCCCCCAGAGTGCGGGCTGTGTTGCCACAAAC	CACCAGCTCCCCATGCCAGCTGTGGTAAGACCTAGAGCACACCGGTG	CAGAGT	GTGGTA	FALSE	FALSE	ENST00000586305.5
38410886	38410998	-1	19	ENSG00000171777	15213	15325	38411021	38410909	112	0.3419842312746386	0.37877792378449404	16	15326	16114	CCCTTCCATCCACCCACAAACAGGCTCCGAGGAAAATCACTCCTACA	CACCCTTCCTGGGAAACAGATACGGTGAGGAGAAACCGCCCCTACCC	CAGGCT	ACGGTG	FALSE	FALSE	ENST00000586305.5
38409055	38410096	-1	19	ENSG00000171777	16115	17156	38410119	38409078	1041	0	0.3419842312746386	17	17157	17179	TCTTCCTCCCTTCCTCCTTCCAGGTCCCCTGCCCGGTGATGGACCCA	AAATTAAATTTATTCTCTGGAGAACATGGTTCTTGGTATTGACGTGA	CAGGTC	GAACAT	TRUE	FALSE	ENST00000586305.5
38426069	38426305	-1	19	ENSG00000171777	24	260	38426328	38426092	236	0.9083139083139083	1	1	261	4175	TGCCGGAAACCTCAGCAGAAGGGATCCCCGTGTGGGGGAGGGGGGCC	CATGAACAGAAAAGACAGTAAGAGGTGAGAGGACCCTCCCCAGGGAG	GGGATC	GAGGTG	FALSE	FALSE	ENST00000589474.5
38421969	38422153	-1	19	ENSG00000171777	4176	4360	38422176	38421992	184	0.8368298368298368	0.9083139083139083	2	4361	5128	CTCCTTGGGGGCTGTGCCCACAGGAAGTCCCACCAGGAATGCACCGG	TGGAGAAATGCATCCAGTCCTTCGGTAAGTGTCCTCTCCCCAGCAGC	CAGGAA	TCGGTA	FALSE	FALSE	ENST00000589474.5
38421094	38421200	-1	19	ENSG00000171777	5129	5235	38421223	38421117	106	0.7956487956487956	0.8368298368298368	3	5236	5359	GAGTACCCCTCCTTCCACCCCAGATTCAGCTGGCAGCCTGTGCCACG	CTGGCTGCCCGCCTGCTGACCTCATATCCTCCAGGACTGTGAGCTAT	CAGATT	TCATAT	FALSE	FALSE	ENST00000589474.5
38420908	38420969	-1	19	ENSG00000171777	5360	5421	38420992	38420931	61	0.771950271950272	0.7956487956487956	4	5422	6066	CAGAGCCTTGACCAGAACTCAAATACCAGAAGGCCACAGGGGACACC	GCTGCAGATCTGTCACCTGGTCAGGTAGGGCTGGGCCGAGATCCCCA	AAATAC	CAGGTA	FALSE	FALSE	ENST00000589474.5
38420131	38420262	-1	19	ENSG00000171777	6067	6198	38420285	38420154	131	0.7210567210567211	0.771950271950272	5	6199	6357	CACCATCTCCAAACCACTCTCAGGTACTGGCTGATGCGACACCCTGA	AAGACTGGGAGACTCTTCTGACCTGTGAGTCAGCCCTGTGCTCCCCT	CAGGTA	CCTGTG	FALSE	FALSE	ENST00000589474.5
38419860	38419971	-1	19	ENSG00000171777	6358	6469	38419994	38419883	111	0.6779331779331779	0.7210567210567211	6	6470	7764	GGCCCCCCACTCCCAATGAGCAGCCCAGGCCTGGGCAAAAAGCGCAA	TTCCGGTCCTTCCAGGCTATCACGGTGAGGACCCCCTCCCATCCCCG	CAGCCC	ACGGTG	FALSE	FALSE	ENST00000589474.5
38418391	38418564	-1	19	ENSG00000171777	7765	7938	38418587	38418414	173	0.6107226107226107	0.6779331779331779	7	7939	9160	CTTGACACCCACCTCGCTCCCAGCCCCAGGACCTGCGGAGCTACGTT	GACAAGTTCATTCACGTGGCACAGGTGAGGCCCGCCCCTTGGGGCTG	CAGCCC	CAGGTG	FALSE	FALSE	ENST00000589474.5
38417052	38417168	-1	19	ENSG00000171777	9161	9277	38417191	38417075	116	0.5656565656565656	0.6107226107226107	8	9278	11205	TGTGTGCATGCTTCTCTTCCTAGAGGCTCCACCAGCTGCAGAATTTC	CACCTGAGCCCTGACAGCACCAAGGTGAATCCCACTACCCTCCCCAA	TAGAGG	AAGGTG	FALSE	FALSE	ENST00000589474.5
38414848	38415123	-1	19	ENSG00000171777	11206	11481	38415146	38414871	275	0.45881895881895884	0.5656565656565656	9	11482	12854	AATCCCATGTCCCTCCTCCCCAGGCCCTCCTGGAGCTCACTGAGCTC	GAGGATCTGCTGCACCTGCTCACGGTGAGCCCCCCTGGCCCCGCCCA	CAGGCC	ACGGTG	FALSE	FALSE	ENST00000589474.5
38413394	38413474	-1	19	ENSG00000171777	12855	12935	38413497	38413417	80	0.42773892773892774	0.45881895881895884	10	12936	13031	CGTAACACCCCTGTCTGCTCCAGCTCTCCCTGGACCTCTTCTACACG	GAGCCGCGTTGTCCCAAGAGCCTGGTGAGACCCAACCCCTGGCCTCG	CAGCTC	CTGGTG	FALSE	FALSE	ENST00000589474.5
38413193	38413297	-1	19	ENSG00000171777	13032	13136	38413320	38413216	104	0.3873348873348873	0.42773892773892774	11	13137	13279	GTGCTCCTCTGTCCCCGCCCCAGCCACCCTCCCCCTTCAATGCACCT	CGGCATGTGGAGCAGCTGGTGGAGGTAAGGAGGGGAGGGTGGCCCGG	CAGCCA	GAGGTA	FALSE	FALSE	ENST00000589474.5
38412931	38413049	-1	19	ENSG00000171777	13280	13398	38413072	38412954	118	0.34149184149184153	0.3873348873348873	12	13399	13512	TGCTTCCCCACACTCCTCTGAAGTCTGTGTTCAAGAATTATGACCCT	GCTTCACCCACCCCCACGCCAGGGGTAAGTGGTTGTGACTCCTGGAT	AAGTCT	GGGGTA	FALSE	FALSE	ENST00000589474.5
38412672	38412816	-1	19	ENSG00000171777	13513	13657	38412839	38412695	144	0.2855477855477856	0.34149184149184153	13	13658	14947	TGAGGCTCAGTTTCTGCCCCCAGGAGAGGATCCTTCAGCAGAGAGGA	TTCTGCGACAGCTGCAGTGGCTTCGTGAGCACCCCACCCCATCACCA	CAGGAG	TTCGTG	FALSE	FALSE	ENST00000589474.5
38411345	38411381	-1	19	ENSG00000171777	14948	14984	38411404	38411368	36	0.2715617715617715	0.2855477855477856	14	14985	15079	CCTTTTCTCCTTTCTCTTCCCAGCTCTGGGGTGTCACCAAGCAAGGC	CCAAGCAAGGCTACCGCTGTCGGGGTGAGTGGGGTGTCAGTGAGTGG	CAGCTC	GGGGTG	FALSE	FALSE	ENST00000589474.5
38411115	38411249	-1	19	ENSG00000171777	15080	15214	38411272	38411138	134	0.2195027195027195	0.2715617715617715	15	15215	15330	CCCCTGCCGCTGCCTTCCCCCAGAGTGCGGGCTGTGTTGCCACAAAC	CACCAGCTCCCCATGCCAGCTGTGGTAAGACCTAGAGCACACCGGTG	CAGAGT	GTGGTA	FALSE	FALSE	ENST00000589474.5
38410886	38410998	-1	19	ENSG00000171777	15331	15443	38411021	38410909	112	0.17599067599067597	0.2195027195027195	16	15444	16232	CCCTTCCATCCACCCACAAACAGGCTCCGAGGAAAATCACTCCTACA	CACCCTTCCTGGGAAACAGATACGGTGAGGAGAAACCGCCCCTACCC	CAGGCT	ACGGTG	FALSE	FALSE	ENST00000589474.5
38409955	38410096	-1	19	ENSG00000171777	16233	16374	38410119	38409978	141	0.12121212121212122	0.17599067599067597	17	16375	16958	TCTTCCTCCCTTCCTCCTTCCAGGTCCCCTGCCCGGTGATGGACCCA	CAGACTCTGGCAGGGCTCCCAGAGGTAGGCCTCCAGAGGCATCCGCC	CAGGTC	GAGGTA	FALSE	FALSE	ENST00000589474.5
38409058	38409370	-1	19	ENSG00000171777	16959	17271	38409393	38409081	312	0	0.12121212121212122	18	17272	17294	GAACGTCTGTCTTTCCTCAACAGGAGCATCAACTCCAGGAGAACAGG	CATAAATTAAATTTATTCTCTGGAGAACATGGTTCTTGGTATTGACG	CAGGAG	GGAGAA	TRUE	FALSE	ENST00000589474.5
38426069	38426305	-1	19	ENSG00000171777	24	260	38426328	38426092	236	0.9193438140806562	1	1	261	4175	TGCCGGAAACCTCAGCAGAAGGGATCCCCGTGTGGGGGAGGGGGGCC	CATGAACAGAAAAGACAGTAAGAGGTGAGAGGACCCTCCCCAGGGAG	GGGATC	GAGGTG	FALSE	FALSE	ENST00000614135.4
38421969	38422153	-1	19	ENSG00000171777	4176	4360	38422176	38421992	184	0.8564593301435407	0.9193438140806562	2	4361	5128	CTCCTTGGGGGCTGTGCCCACAGGAAGTCCCACCAGGAATGCACCGG	TGGAGAAATGCATCCAGTCCTTCGGTAAGTGTCCTCTCCCCAGCAGC	CAGGAA	TCGGTA	FALSE	FALSE	ENST00000614135.4
38421094	38421200	-1	19	ENSG00000171777	5129	5235	38421223	38421117	106	0.8202323991797675	0.8564593301435407	3	5236	5359	GAGTACCCCTCCTTCCACCCCAGATTCAGCTGGCAGCCTGTGCCACG	CTGGCTGCCCGCCTGCTGACCTCATATCCTCCAGGACTGTGAGCTAT	CAGATT	TCATAT	FALSE	FALSE	ENST00000614135.4
38420908	38420969	-1	19	ENSG00000171777	5360	5421	38420992	38420931	61	0.7993848257006152	0.8202323991797675	4	5422	6066	CAGAGCCTTGACCAGAACTCAAATACCAGAAGGCCACAGGGGACACC	GCTGCAGATCTGTCACCTGGTCAGGTAGGGCTGGGCCGAGATCCCCA	AAATAC	CAGGTA	FALSE	FALSE	ENST00000614135.4
38420131	38420262	-1	19	ENSG00000171777	6067	6198	38420285	38420154	131	0.7546138072453862	0.7993848257006152	5	6199	6315	CACCATCTCCAAACCACTCTCAGGTACTGGCTGATGCGACACCCTGA	AAGACTGGGAGACTCTTCTGACCTGTGAGTCAGCCCTGTGCTCCCCT	CAGGTA	CCTGTG	FALSE	FALSE	ENST00000614135.4
38419860	38420013	-1	19	ENSG00000171777	6316	6469	38420036	38419883	153	0.702323991797676	0.7546138072453862	6	6470	7764	ACCCTGCCCCTCTTGGCCCCCAGCCTGAGCCCTGGTGGCCCTGGCCC	TTCCGGTCCTTCCAGGCTATCACGGTGAGGACCCCCTCCCATCCCCG	CAGCCT	ACGGTG	FALSE	FALSE	ENST00000614135.4
38418391	38418564	-1	19	ENSG00000171777	7765	7938	38418587	38418414	173	0.6431989063568011	0.702323991797676	7	7939	9160	CTTGACACCCACCTCGCTCCCAGCCCCAGGACCTGCGGAGCTACGTT	GACAAGTTCATTCACGTGGCACAGGTGAGGCCCGCCCCTTGGGGCTG	CAGCCC	CAGGTG	FALSE	FALSE	ENST00000614135.4
38417052	38417168	-1	19	ENSG00000171777	9161	9277	38417191	38417075	116	0.6035543403964456	0.6431989063568011	8	9278	12854	TGTGTGCATGCTTCTCTTCCTAGAGGCTCCACCAGCTGCAGAATTTC	CACCTGAGCCCTGACAGCACCAAGGTGAATCCCACTACCCTCCCCAA	TAGAGG	AAGGTG	FALSE	FALSE	ENST00000614135.4
38413394	38413474	-1	19	ENSG00000171777	12855	12935	38413497	38413417	80	0.5762132604237867	0.6035543403964456	9	12936	13031	CGTAACACCCCTGTCTGCTCCAGCTCTCCCTGGACCTCTTCTACACG	GAGCCGCGTTGTCCCAAGAGCCTGGTGAGACCCAACCCCTGGCCTCG	CAGCTC	CTGGTG	FALSE	FALSE	ENST00000614135.4
38413193	38413297	-1	19	ENSG00000171777	13032	13136	38413320	38413216	104	0.5406698564593302	0.5762132604237867	10	13137	13279	GTGCTCCTCTGTCCCCGCCCCAGCCACCCTCCCCCTTCAATGCACCT	CGGCATGTGGAGCAGCTGGTGGAGGTAAGGAGGGGAGGGTGGCCCGG	CAGCCA	GAGGTA	FALSE	FALSE	ENST00000614135.4
38412931	38413049	-1	19	ENSG00000171777	13280	13398	38413072	38412954	118	0.5003417634996583	0.5406698564593302	11	13399	13512	TGCTTCCCCACACTCCTCTGAAGTCTGTGTTCAAGAATTATGACCCT	GCTTCACCCACCCCCACGCCAGGGGTAAGTGGTTGTGACTCCTGGAT	AAGTCT	GGGGTA	FALSE	FALSE	ENST00000614135.4
38412672	38412816	-1	19	ENSG00000171777	13513	13657	38412839	38412695	144	0.45112781954887216	0.5003417634996583	12	13658	14947	TGAGGCTCAGTTTCTGCCCCCAGGAGAGGATCCTTCAGCAGAGAGGA	TTCTGCGACAGCTGCAGTGGCTTCGTGAGCACCCCACCCCATCACCA	CAGGAG	TTCGTG	FALSE	FALSE	ENST00000614135.4
38411345	38411381	-1	19	ENSG00000171777	14948	14984	38411404	38411368	36	0.4388243335611757	0.45112781954887216	13	14985	15079	CCTTTTCTCCTTTCTCTTCCCAGCTCTGGGGTGTCACCAAGCAAGGC	CCAAGCAAGGCTACCGCTGTCGGGGTGAGTGGGGTGTCAGTGAGTGG	CAGCTC	GGGGTG	FALSE	FALSE	ENST00000614135.4
38411115	38411249	-1	19	ENSG00000171777	15080	15214	38411272	38411138	134	0.39302802460697195	0.4388243335611757	14	15215	15330	CCCCTGCCGCTGCCTTCCCCCAGAGTGCGGGCTGTGTTGCCACAAAC	CACCAGCTCCCCATGCCAGCTGTGGTAAGACCTAGAGCACACCGGTG	CAGAGT	GTGGTA	FALSE	FALSE	ENST00000614135.4
38410886	38410998	-1	19	ENSG00000171777	15331	15443	38411021	38410909	112	0.3547505126452495	0.39302802460697195	15	15444	16232	CCCTTCCATCCACCCACAAACAGGCTCCGAGGAAAATCACTCCTACA	CACCCTTCCTGGGAAACAGATACGGTGAGGAGAAACCGCCCCTACCC	CAGGCT	ACGGTG	FALSE	FALSE	ENST00000614135.4
38409058	38410096	-1	19	ENSG00000171777	16233	17271	38410119	38409081	1038	0	0.3547505126452495	16	17272	17294	TCTTCCTCCCTTCCTCCTTCCAGGTCCCCTGCCCGGTGATGGACCCA	CATAAATTAAATTTATTCTCTGGAGAACATGGTTCTTGGTATTGACG	CAGGTC	GGAGAA	TRUE	FALSE	ENST00000614135.4
38426069	38426305	-1	19	ENSG00000171777	24	260	38426328	38426092	236	0.9105043610163064	1	1	261	4175	TGCCGGAAACCTCAGCAGAAGGGATCCCCGTGTGGGGGAGGGGGGCC	CATGAACAGAAAAGACAGTAAGAGGTGAGAGGACCCTCCCCAGGGAG	GGGATC	GAGGTG	FALSE	FALSE	ENST00000622174.4
38421969	38422153	-1	19	ENSG00000171777	4176	4360	38422176	38421992	184	0.8407281001137656	0.9105043610163064	2	4361	5128	CTCCTTGGGGGCTGTGCCCACAGGAAGTCCCACCAGGAATGCACCGG	TGGAGAAATGCATCCAGTCCTTCGGTAAGTGTCCTCTCCCCAGCAGC	CAGGAA	TCGGTA	FALSE	FALSE	ENST00000622174.4
38421094	38421200	-1	19	ENSG00000171777	5129	5235	38421223	38421117	106	0.8005309063329541	0.8407281001137656	3	5236	5359	GAGTACCCCTCCTTCCACCCCAGATTCAGCTGGCAGCCTGTGCCACG	CTGGCTGCCCGCCTGCTGACCTCATATCCTCCAGGACTGTGAGCTAT	CAGATT	TCATAT	FALSE	FALSE	ENST00000622174.4
38420908	38420969	-1	19	ENSG00000171777	5360	5421	38420992	38420931	61	0.7773985589685248	0.8005309063329541	4	5422	6066	CAGAGCCTTGACCAGAACTCAAATACCAGAAGGCCACAGGGGACACC	GCTGCAGATCTGTCACCTGGTCAGGTAGGGCTGGGCCGAGATCCCCA	AAATAC	CAGGTA	FALSE	FALSE	ENST00000622174.4
38420131	38420262	-1	19	ENSG00000171777	6067	6198	38420285	38420154	131	0.7277208949563898	0.7773985589685248	5	6199	6315	CACCATCTCCAAACCACTCTCAGGTACTGGCTGATGCGACACCCTGA	AAGACTGGGAGACTCTTCTGACCTGTGAGTCAGCCCTGTGCTCCCCT	CAGGTA	CCTGTG	FALSE	FALSE	ENST00000622174.4
38419860	38420013	-1	19	ENSG00000171777	6316	6469	38420036	38419883	153	0.6697004171406902	0.7277208949563898	6	6470	12854	ACCCTGCCCCTCTTGGCCCCCAGCCTGAGCCCTGGTGGCCCTGGCCC	TTCCGGTCCTTCCAGGCTATCACGGTGAGGACCCCCTCCCATCCCCG	CAGCCT	ACGGTG	FALSE	FALSE	ENST00000622174.4
38413394	38413474	-1	19	ENSG00000171777	12855	12935	38413497	38413417	80	0.6393629124004551	0.6697004171406902	7	12936	13031	CGTAACACCCCTGTCTGCTCCAGCTCTCCCTGGACCTCTTCTACACG	GAGCCGCGTTGTCCCAAGAGCCTGGTGAGACCCAACCCCTGGCCTCG	CAGCTC	CTGGTG	FALSE	FALSE	ENST00000622174.4
38413193	38413297	-1	19	ENSG00000171777	13032	13136	38413320	38413216	104	0.5999241562381494	0.6393629124004551	8	13137	13279	GTGCTCCTCTGTCCCCGCCCCAGCCACCCTCCCCCTTCAATGCACCT	CGGCATGTGGAGCAGCTGGTGGAGGTAAGGAGGGGAGGGTGGCCCGG	CAGCCA	GAGGTA	FALSE	FALSE	ENST00000622174.4
38412931	38413049	-1	19	ENSG00000171777	13280	13398	38413072	38412954	118	0.5551763367463026	0.5999241562381494	9	13399	13512	TGCTTCCCCACACTCCTCTGAAGTCTGTGTTCAAGAATTATGACCCT	GCTTCACCCACCCCCACGCCAGGGGTAAGTGGTTGTGACTCCTGGAT	AAGTCT	GGGGTA	FALSE	FALSE	ENST00000622174.4
38412672	38412816	-1	19	ENSG00000171777	13513	13657	38412839	38412695	144	0.5005688282138794	0.5551763367463026	10	13658	14947	TGAGGCTCAGTTTCTGCCCCCAGGAGAGGATCCTTCAGCAGAGAGGA	TTCTGCGACAGCTGCAGTGGCTTCGTGAGCACCCCACCCCATCACCA	CAGGAG	TTCGTG	FALSE	FALSE	ENST00000622174.4
38411345	38411381	-1	19	ENSG00000171777	14948	14984	38411404	38411368	36	0.4869169510807736	0.5005688282138794	11	14985	15079	CCTTTTCTCCTTTCTCTTCCCAGCTCTGGGGTGTCACCAAGCAAGGC	CCAAGCAAGGCTACCGCTGTCGGGGTGAGTGGGGTGTCAGTGAGTGG	CAGCTC	GGGGTG	FALSE	FALSE	ENST00000622174.4
38411115	38411249	-1	19	ENSG00000171777	15080	15214	38411272	38411138	134	0.4361016306408798	0.4869169510807736	12	15215	15330	CCCCTGCCGCTGCCTTCCCCCAGAGTGCGGGCTGTGTTGCCACAAAC	CACCAGCTCCCCATGCCAGCTGTGGTAAGACCTAGAGCACACCGGTG	CAGAGT	GTGGTA	FALSE	FALSE	ENST00000622174.4
38410886	38410998	-1	19	ENSG00000171777	15331	15443	38411021	38410909	112	0.39362912400455063	0.4361016306408798	13	15444	16232	CCCTTCCATCCACCCACAAACAGGCTCCGAGGAAAATCACTCCTACA	CACCCTTCCTGGGAAACAGATACGGTGAGGAGAAACCGCCCCTACCC	CAGGCT	ACGGTG	FALSE	FALSE	ENST00000622174.4
38409058	38410096	-1	19	ENSG00000171777	16233	17271	38410119	38409081	1038	0	0.39362912400455063	14	17272	17294	TCTTCCTCCCTTCCTCCTTCCAGGTCCCCTGCCCGGTGATGGACCCA	CATAAATTAAATTTATTCTCTGGAGAACATGGTTCTTGGTATTGACG	CAGGTC	GGAGAA	TRUE	FALSE	ENST00000622174.4
38426069	38426305	-1	19	ENSG00000171777	24	260	38426328	38426092	236	0.9211756847027388	1	1	261	4175	TGCCGGAAACCTCAGCAGAAGGGATCCCCGTGTGGGGGAGGGGGGCC	CATGAACAGAAAAGACAGTAAGAGGTGAGAGGACCCTCCCCAGGGAG	GGGATC	GAGGTG	FALSE	FALSE	ENST00000587753.5
38421969	38422153	-1	19	ENSG00000171777	4176	4360	38422176	38421992	184	0.8597194388777555	0.9211756847027388	2	4361	5128	CTCCTTGGGGGCTGTGCCCACAGGAAGTCCCACCAGGAATGCACCGG	TGGAGAAATGCATCCAGTCCTTCGGTAAGTGTCCTCTCCCCAGCAGC	CAGGAA	TCGGTA	FALSE	FALSE	ENST00000587753.5
38421095	38421200	-1	19	ENSG00000171777	5129	5234	38421223	38421118	105	0.8246492985971944	0.8597194388777555	3	5235	5358	GAGTACCCCTCCTTCCACCCCAGATTCAGCTGGCAGCCTGTGCCACG	CCTGGCTGCCCGCCTGCTGACCTCATATCCTCCAGGACTGTGAGCTA	CAGATT	CTCATA	FALSE	FALSE	ENST00000587753.5
38420908	38420970	-1	19	ENSG00000171777	5359	5421	38420993	38420931	62	0.8039412157648631	0.8246492985971944	4	5422	6066	ACAGAGCCTTGACCAGAACTCAAATACCAGAAGGCCACAGGGGACAC	GCTGCAGATCTGTCACCTGGTCAGGTAGGGCTGGGCCGAGATCCCCA	CAAATA	CAGGTA	FALSE	FALSE	ENST00000587753.5
38420131	38420262	-1	19	ENSG00000171777	6067	6198	38420285	38420154	131	0.760187040748163	0.8039412157648631	5	6199	6315	CACCATCTCCAAACCACTCTCAGGTACTGGCTGATGCGACACCCTGA	AAGACTGGGAGACTCTTCTGACCTGTGAGTCAGCCCTGTGCTCCCCT	CAGGTA	CCTGTG	FALSE	FALSE	ENST00000587753.5
38419860	38420013	-1	19	ENSG00000171777	6316	6469	38420036	38419883	153	0.7090848363393454	0.760187040748163	6	6470	7764	ACCCTGCCCCTCTTGGCCCCCAGCCTGAGCCCTGGTGGCCCTGGCCC	TTCCGGTCCTTCCAGGCTATCACGGTGAGGACCCCCTCCCATCCCCG	CAGCCT	ACGGTG	FALSE	FALSE	ENST00000587753.5
38418391	38418564	-1	19	ENSG00000171777	7765	7938	38418587	38418414	173	0.6513026052104208	0.7090848363393454	7	7939	9160	CTTGACACCCACCTCGCTCCCAGCCCCAGGACCTGCGGAGCTACGTT	GACAAGTTCATTCACGTGGCACAGGTGAGGCCCGCCCCTTGGGGCTG	CAGCCC	CAGGTG	FALSE	FALSE	ENST00000587753.5
38417052	38417168	-1	19	ENSG00000171777	9161	9277	38417191	38417075	116	0.612558450233801	0.6513026052104208	8	9278	11412	TGTGTGCATGCTTCTCTTCCTAGAGGCTCCACCAGCTGCAGAATTTC	CACCTGAGCCCTGACAGCACCAAGGTGAATCCCACTACCCTCCCCAA	TAGAGG	AAGGTG	FALSE	FALSE	ENST00000587753.5
38414848	38414916	-1	19	ENSG00000171777	11413	11481	38414939	38414871	68	0.5898463593854375	0.612558450233801	9	11482	12854	ACAACCTCTACCTGCGGCTGCAGGAGCTGGTGGCCCTCCAAGGGCAG	GAGGATCTGCTGCACCTGCTCACGGTGAGCCCCCCTGGCCCCGCCCA	CAGGAG	ACGGTG	FALSE	FALSE	ENST00000587753.5
38413394	38413474	-1	19	ENSG00000171777	12855	12935	38413497	38413417	80	0.56312625250501	0.5898463593854375	10	12936	13031	CGTAACACCCCTGTCTGCTCCAGCTCTCCCTGGACCTCTTCTACACG	GAGCCGCGTTGTCCCAAGAGCCTGGTGAGACCCAACCCCTGGCCTCG	CAGCTC	CTGGTG	FALSE	FALSE	ENST00000587753.5
38413193	38413297	-1	19	ENSG00000171777	13032	13136	38413320	38413216	104	0.5283901135604543	0.56312625250501	11	13137	13279	GTGCTCCTCTGTCCCCGCCCCAGCCACCCTCCCCCTTCAATGCACCT	CGGCATGTGGAGCAGCTGGTGGAGGTAAGGAGGGGAGGGTGGCCCGG	CAGCCA	GAGGTA	FALSE	FALSE	ENST00000587753.5
38412931	38413049	-1	19	ENSG00000171777	13280	13398	38413072	38412954	118	0.4889779559118237	0.5283901135604543	12	13399	13512	TGCTTCCCCACACTCCTCTGAAGTCTGTGTTCAAGAATTATGACCCT	GCTTCACCCACCCCCACGCCAGGGGTAAGTGGTTGTGACTCCTGGAT	AAGTCT	GGGGTA	FALSE	FALSE	ENST00000587753.5
38412672	38412816	-1	19	ENSG00000171777	13513	13657	38412839	38412695	144	0.4408817635270541	0.4889779559118237	13	13658	14947	TGAGGCTCAGTTTCTGCCCCCAGGAGAGGATCCTTCAGCAGAGAGGA	TTCTGCGACAGCTGCAGTGGCTTCGTGAGCACCCCACCCCATCACCA	CAGGAG	TTCGTG	FALSE	FALSE	ENST00000587753.5
38411345	38411381	-1	19	ENSG00000171777	14948	14984	38411404	38411368	36	0.4288577154308617	0.4408817635270541	14	14985	15079	CCTTTTCTCCTTTCTCTTCCCAGCTCTGGGGTGTCACCAAGCAAGGC	CCAAGCAAGGCTACCGCTGTCGGGGTGAGTGGGGTGTCAGTGAGTGG	CAGCTC	GGGGTG	FALSE	FALSE	ENST00000587753.5
38411115	38411249	-1	19	ENSG00000171777	15080	15214	38411272	38411138	134	0.38410153640614564	0.4288577154308617	15	15215	15330	CCCCTGCCGCTGCCTTCCCCCAGAGTGCGGGCTGTGTTGCCACAAAC	CACCAGCTCCCCATGCCAGCTGTGGTAAGACCTAGAGCACACCGGTG	CAGAGT	GTGGTA	FALSE	FALSE	ENST00000587753.5
38410886	38410998	-1	19	ENSG00000171777	15331	15443	38411021	38410909	112	0.3466933867735471	0.38410153640614564	16	15444	16232	CCCTTCCATCCACCCACAAACAGGCTCCGAGGAAAATCACTCCTACA	CACCCTTCCTGGGAAACAGATACGGTGAGGAGAAACCGCCCCTACCC	CAGGCT	ACGGTG	FALSE	FALSE	ENST00000587753.5
38409058	38410096	-1	19	ENSG00000171777	16233	17271	38410119	38409081	1038	0	0.3466933867735471	17	17272	17294	TCTTCCTCCCTTCCTCCTTCCAGGTCCCCTGCCCGGTGATGGACCCA	CATAAATTAAATTTATTCTCTGGAGAACATGGTTCTTGGTATTGACG	CAGGTC	GGAGAA	TRUE	FALSE	ENST00000587753.5
38426069	38426305	-1	19	ENSG00000171777	24	260	38426328	38426092	236	0.9238464020651823	1	1	261	4175	TGCCGGAAACCTCAGCAGAAGGGATCCCCGTGTGGGGGAGGGGGGCC	CATGAACAGAAAAGACAGTAAGAGGTGAGAGGACCCTCCCCAGGGAG	GGGATC	GAGGTG	FALSE	FALSE	ENST00000454404.6
38421969	38422153	-1	19	ENSG00000171777	4176	4360	38422176	38421992	184	0.8644724104549855	0.9238464020651823	2	4361	5128	CTCCTTGGGGGCTGTGCCCACAGGAAGTCCCACCAGGAATGCACCGG	TGGAGAAATGCATCCAGTCCTTCGGTAAGTGTCCTCTCCCCAGCAGC	CAGGAA	TCGGTA	FALSE	FALSE	ENST00000454404.6
38421095	38421200	-1	19	ENSG00000171777	5129	5234	38421223	38421118	105	0.8305905130687319	0.8644724104549855	3	5235	5358	GAGTACCCCTCCTTCCACCCCAGATTCAGCTGGCAGCCTGTGCCACG	CCTGGCTGCCCGCCTGCTGACCTCATATCCTCCAGGACTGTGAGCTA	CAGATT	CTCATA	FALSE	FALSE	ENST00000454404.6
38420908	38420970	-1	19	ENSG00000171777	5359	5421	38420993	38420931	62	0.8105840593739916	0.8305905130687319	4	5422	6066	ACAGAGCCTTGACCAGAACTCAAATACCAGAAGGCCACAGGGGACAC	GCTGCAGATCTGTCACCTGGTCAGGTAGGGCTGGGCCGAGATCCCCA	CAAATA	CAGGTA	FALSE	FALSE	ENST00000454404.6
38420131	38420262	-1	19	ENSG00000171777	6067	6198	38420285	38420154	131	0.7683123588254276	0.8105840593739916	5	6199	6315	CACCATCTCCAAACCACTCTCAGGTACTGGCTGATGCGACACCCTGA	AAGACTGGGAGACTCTTCTGACCTGTGAGTCAGCCCTGTGCTCCCCT	CAGGTA	CCTGTG	FALSE	FALSE	ENST00000454404.6
38419860	38420013	-1	19	ENSG00000171777	6316	6469	38420036	38419883	153	0.7189415940626008	0.7683123588254276	6	6470	7866	ACCCTGCCCCTCTTGGCCCCCAGCCTGAGCCCTGGTGGCCCTGGCCC	TTCCGGTCCTTCCAGGCTATCACGGTGAGGACCCCCTCCCATCCCCG	CAGCCT	ACGGTG	FALSE	FALSE	ENST00000454404.6
38418391	38418462	-1	19	ENSG00000171777	7867	7938	38418485	38418414	71	0.6960309777347531	0.7189415940626008	7	7939	9160	ACAGCGTGTCCCGCTGGGTGCAGGTGATGGTGCTGAGCCGTCCCGGG	GACAAGTTCATTCACGTGGCACAGGTGAGGCCCGCCCCTTGGGGCTG	CAGGTG	CAGGTG	FALSE	FALSE	ENST00000454404.6
38417052	38417168	-1	19	ENSG00000171777	9161	9277	38417191	38417075	116	0.6585995482413682	0.6960309777347531	8	9278	11205	TGTGTGCATGCTTCTCTTCCTAGAGGCTCCACCAGCTGCAGAATTTC	CACCTGAGCCCTGACAGCACCAAGGTGAATCCCACTACCCTCCCCAA	TAGAGG	AAGGTG	FALSE	FALSE	ENST00000454404.6
38414848	38415123	-1	19	ENSG00000171777	11206	11481	38415146	38414871	275	0.5698612455630849	0.6585995482413682	9	11482	12854	AATCCCATGTCCCTCCTCCCCAGGCCCTCCTGGAGCTCACTGAGCTC	GAGGATCTGCTGCACCTGCTCACGGTGAGCCCCCCTGGCCCCGCCCA	CAGGCC	ACGGTG	FALSE	FALSE	ENST00000454404.6
38413394	38413474	-1	19	ENSG00000171777	12855	12935	38413497	38413417	80	0.5440464666021297	0.5698612455630849	10	12936	13031	CGTAACACCCCTGTCTGCTCCAGCTCTCCCTGGACCTCTTCTACACG	GAGCCGCGTTGTCCCAAGAGCCTGGTGAGACCCAACCCCTGGCCTCG	CAGCTC	CTGGTG	FALSE	FALSE	ENST00000454404.6
38413193	38413297	-1	19	ENSG00000171777	13032	13136	38413320	38413216	104	0.510487253952888	0.5440464666021297	11	13137	13279	GTGCTCCTCTGTCCCCGCCCCAGCCACCCTCCCCCTTCAATGCACCT	CGGCATGTGGAGCAGCTGGTGGAGGTAAGGAGGGGAGGGTGGCCCGG	CAGCCA	GAGGTA	FALSE	FALSE	ENST00000454404.6
38412931	38413049	-1	19	ENSG00000171777	13280	13398	38413072	38412954	118	0.4724104549854792	0.510487253952888	12	13399	13512	TGCTTCCCCACACTCCTCTGAAGTCTGTGTTCAAGAATTATGACCCT	GCTTCACCCACCCCCACGCCAGGGGTAAGTGGTTGTGACTCCTGGAT	AAGTCT	GGGGTA	FALSE	FALSE	ENST00000454404.6
38412672	38412816	-1	19	ENSG00000171777	13513	13657	38412839	38412695	144	0.42594385285576	0.4724104549854792	13	13658	14947	TGAGGCTCAGTTTCTGCCCCCAGGAGAGGATCCTTCAGCAGAGAGGA	TTCTGCGACAGCTGCAGTGGCTTCGTGAGCACCCCACCCCATCACCA	CAGGAG	TTCGTG	FALSE	FALSE	ENST00000454404.6
38411345	38411381	-1	19	ENSG00000171777	14948	14984	38411404	38411368	36	0.4143272023233301	0.42594385285576	14	14985	15079	CCTTTTCTCCTTTCTCTTCCCAGCTCTGGGGTGTCACCAAGCAAGGC	CCAAGCAAGGCTACCGCTGTCGGGGTGAGTGGGGTGTCAGTGAGTGG	CAGCTC	GGGGTG	FALSE	FALSE	ENST00000454404.6
38411115	38411249	-1	19	ENSG00000171777	15080	15214	38411272	38411138	134	0.37108744756373024	0.4143272023233301	15	15215	15330	CCCCTGCCGCTGCCTTCCCCCAGAGTGCGGGCTGTGTTGCCACAAAC	CACCAGCTCCCCATGCCAGCTGTGGTAAGACCTAGAGCACACCGGTG	CAGAGT	GTGGTA	FALSE	FALSE	ENST00000454404.6
38410886	38410998	-1	19	ENSG00000171777	15331	15443	38411021	38410909	112	0.33494675701839305	0.37108744756373024	16	15444	16232	CCCTTCCATCCACCCACAAACAGGCTCCGAGGAAAATCACTCCTACA	CACCCTTCCTGGGAAACAGATACGGTGAGGAGAAACCGCCCCTACCC	CAGGCT	ACGGTG	FALSE	FALSE	ENST00000454404.6
38409058	38410096	-1	19	ENSG00000171777	16233	17271	38410119	38409081	1038	0	0.33494675701839305	17	17272	17294	TCTTCCTCCCTTCCTCCTTCCAGGTCCCCTGCCCGGTGATGGACCCA	CATAAATTAAATTTATTCTCTGGAGAACATGGTTCTTGGTATTGACG	CAGGTC	GGAGAA	TRUE	FALSE	ENST00000454404.6
38426069	38426305	-1	19	ENSG00000171777	24	260	38426328	38426092	236	0.9189560439560439	1	1	261	4175	TGCCGGAAACCTCAGCAGAAGGGATCCCCGTGTGGGGGAGGGGGGCC	CATGAACAGAAAAGACAGTAAGAGGTGAGAGGACCCTCCCCAGGGAG	GGGATC	GAGGTG	FALSE	FALSE	ENST00000617966.4
38421969	38422153	-1	19	ENSG00000171777	4176	4360	38422176	38421992	184	0.8557692307692308	0.9189560439560439	2	4361	5128	CTCCTTGGGGGCTGTGCCCACAGGAAGTCCCACCAGGAATGCACCGG	TGGAGAAATGCATCCAGTCCTTCGGTAAGTGTCCTCTCCCCAGCAGC	CAGGAA	TCGGTA	FALSE	FALSE	ENST00000617966.4
38421094	38421200	-1	19	ENSG00000171777	5129	5235	38421223	38421117	106	0.8193681318681318	0.8557692307692308	3	5236	5359	GAGTACCCCTCCTTCCACCCCAGATTCAGCTGGCAGCCTGTGCCACG	CTGGCTGCCCGCCTGCTGACCTCATATCCTCCAGGACTGTGAGCTAT	CAGATT	TCATAT	FALSE	FALSE	ENST00000617966.4
38420908	38420969	-1	19	ENSG00000171777	5360	5421	38420992	38420931	61	0.7984203296703296	0.8193681318681318	4	5422	6066	CAGAGCCTTGACCAGAACTCAAATACCAGAAGGCCACAGGGGACACC	GCTGCAGATCTGTCACCTGGTCAGGTAGGGCTGGGCCGAGATCCCCA	AAATAC	CAGGTA	FALSE	FALSE	ENST00000617966.4
38420131	38420262	-1	19	ENSG00000171777	6067	6198	38420285	38420154	131	0.7534340659340659	0.7984203296703296	5	6199	6315	CACCATCTCCAAACCACTCTCAGGTACTGGCTGATGCGACACCCTGA	AAGACTGGGAGACTCTTCTGACCTGTGAGTCAGCCCTGTGCTCCCCT	CAGGTA	CCTGTG	FALSE	FALSE	ENST00000617966.4
38419860	38420013	-1	19	ENSG00000171777	6316	6469	38420036	38419883	153	0.7008928571428572	0.7534340659340659	6	6470	11205	ACCCTGCCCCTCTTGGCCCCCAGCCTGAGCCCTGGTGGCCCTGGCCC	TTCCGGTCCTTCCAGGCTATCACGGTGAGGACCCCCTCCCATCCCCG	CAGCCT	ACGGTG	FALSE	FALSE	ENST00000617966.4
38414848	38415123	-1	19	ENSG00000171777	11206	11481	38415146	38414871	275	0.606456043956044	0.7008928571428572	7	11482	12854	AATCCCATGTCCCTCCTCCCCAGGCCCTCCTGGAGCTCACTGAGCTC	GAGGATCTGCTGCACCTGCTCACGGTGAGCCCCCCTGGCCCCGCCCA	CAGGCC	ACGGTG	FALSE	FALSE	ENST00000617966.4
38413394	38413474	-1	19	ENSG00000171777	12855	12935	38413497	38413417	80	0.5789835164835164	0.606456043956044	8	12936	13031	CGTAACACCCCTGTCTGCTCCAGCTCTCCCTGGACCTCTTCTACACG	GAGCCGCGTTGTCCCAAGAGCCTGGTGAGACCCAACCCCTGGCCTCG	CAGCTC	CTGGTG	FALSE	FALSE	ENST00000617966.4
38413193	38413297	-1	19	ENSG00000171777	13032	13136	38413320	38413216	104	0.5432692307692308	0.5789835164835164	9	13137	13279	GTGCTCCTCTGTCCCCGCCCCAGCCACCCTCCCCCTTCAATGCACCT	CGGCATGTGGAGCAGCTGGTGGAGGTAAGGAGGGGAGGGTGGCCCGG	CAGCCA	GAGGTA	FALSE	FALSE	ENST00000617966.4
38412931	38413049	-1	19	ENSG00000171777	13280	13398	38413072	38412954	118	0.5027472527472527	0.5432692307692308	10	13399	13512	TGCTTCCCCACACTCCTCTGAAGTCTGTGTTCAAGAATTATGACCCT	GCTTCACCCACCCCCACGCCAGGGGTAAGTGGTTGTGACTCCTGGAT	AAGTCT	GGGGTA	FALSE	FALSE	ENST00000617966.4
38412672	38412816	-1	19	ENSG00000171777	13513	13657	38412839	38412695	144	0.45329670329670335	0.5027472527472527	11	13658	14947	TGAGGCTCAGTTTCTGCCCCCAGGAGAGGATCCTTCAGCAGAGAGGA	TTCTGCGACAGCTGCAGTGGCTTCGTGAGCACCCCACCCCATCACCA	CAGGAG	TTCGTG	FALSE	FALSE	ENST00000617966.4
38411345	38411381	-1	19	ENSG00000171777	14948	14984	38411404	38411368	36	0.4409340659340659	0.45329670329670335	12	14985	15079	CCTTTTCTCCTTTCTCTTCCCAGCTCTGGGGTGTCACCAAGCAAGGC	CCAAGCAAGGCTACCGCTGTCGGGGTGAGTGGGGTGTCAGTGAGTGG	CAGCTC	GGGGTG	FALSE	FALSE	ENST00000617966.4
38411115	38411249	-1	19	ENSG00000171777	15080	15214	38411272	38411138	134	0.39491758241758246	0.4409340659340659	13	15215	15330	CCCCTGCCGCTGCCTTCCCCCAGAGTGCGGGCTGTGTTGCCACAAAC	CACCAGCTCCCCATGCCAGCTGTGGTAAGACCTAGAGCACACCGGTG	CAGAGT	GTGGTA	FALSE	FALSE	ENST00000617966.4
38410886	38410998	-1	19	ENSG00000171777	15331	15443	38411021	38410909	112	0.3564560439560439	0.39491758241758246	14	15444	16232	CCCTTCCATCCACCCACAAACAGGCTCCGAGGAAAATCACTCCTACA	CACCCTTCCTGGGAAACAGATACGGTGAGGAGAAACCGCCCCTACCC	CAGGCT	ACGGTG	FALSE	FALSE	ENST00000617966.4
38409058	38410096	-1	19	ENSG00000171777	16233	17271	38410119	38409081	1038	0	0.3564560439560439	15	17272	17294	TCTTCCTCCCTTCCTCCTTCCAGGTCCCCTGCCCGGTGATGGACCCA	CATAAATTAAATTTATTCTCTGGAGAACATGGTTCTTGGTATTGACG	CAGGTC	GGAGAA	TRUE	FALSE	ENST00000617966.4
38426069	38426305	-1	19	ENSG00000171777	24	260	38426328	38426092	236	0.9097859327217126	1	1	261	4175	TGCCGGAAACCTCAGCAGAAGGGATCCCCGTGTGGGGGAGGGGGGCC	CATGAACAGAAAAGACAGTAAGAGGTGAGAGGACCCTCCCCAGGGAG	GGGATC	GAGGTG	FALSE	FALSE	ENST00000589358.5
38421969	38422153	-1	19	ENSG00000171777	4176	4360	38422176	38421992	184	0.8394495412844036	0.9097859327217126	2	4361	5128	CTCCTTGGGGGCTGTGCCCACAGGAAGTCCCACCAGGAATGCACCGG	TGGAGAAATGCATCCAGTCCTTCGGTAAGTGTCCTCTCCCCAGCAGC	CAGGAA	TCGGTA	FALSE	FALSE	ENST00000589358.5
38421094	38421200	-1	19	ENSG00000171777	5129	5235	38421223	38421117	106	0.7989296636085627	0.8394495412844036	3	5236	5359	GAGTACCCCTCCTTCCACCCCAGATTCAGCTGGCAGCCTGTGCCACG	CTGGCTGCCCGCCTGCTGACCTCATATCCTCCAGGACTGTGAGCTAT	CAGATT	TCATAT	FALSE	FALSE	ENST00000589358.5
38420908	38420969	-1	19	ENSG00000171777	5360	5421	38420992	38420931	61	0.775611620795107	0.7989296636085627	4	5422	6066	CAGAGCCTTGACCAGAACTCAAATACCAGAAGGCCACAGGGGACACC	GCTGCAGATCTGTCACCTGGTCAGGTAGGGCTGGGCCGAGATCCCCA	AAATAC	CAGGTA	FALSE	FALSE	ENST00000589358.5
38420131	38420262	-1	19	ENSG00000171777	6067	6198	38420285	38420154	131	0.7255351681957187	0.775611620795107	5	6199	6315	CACCATCTCCAAACCACTCTCAGGTACTGGCTGATGCGACACCCTGA	AAGACTGGGAGACTCTTCTGACCTGTGAGTCAGCCCTGTGCTCCCCT	CAGGTA	CCTGTG	FALSE	FALSE	ENST00000589358.5
38419860	38420013	-1	19	ENSG00000171777	6316	6469	38420036	38419883	153	0.6670489296636086	0.7255351681957187	6	6470	7764	ACCCTGCCCCTCTTGGCCCCCAGCCTGAGCCCTGGTGGCCCTGGCCC	TTCCGGTCCTTCCAGGCTATCACGGTGAGGACCCCCTCCCATCCCCG	CAGCCT	ACGGTG	FALSE	FALSE	ENST00000589358.5
38418391	38418564	-1	19	ENSG00000171777	7765	7938	38418587	38418414	173	0.6009174311926606	0.6670489296636086	7	7939	9160	CTTGACACCCACCTCGCTCCCAGCCCCAGGACCTGCGGAGCTACGTT	GACAAGTTCATTCACGTGGCACAGGTGAGGCCCGCCCCTTGGGGCTG	CAGCCC	CAGGTG	FALSE	FALSE	ENST00000589358.5
38417052	38417168	-1	19	ENSG00000171777	9161	9277	38417191	38417075	116	0.5565749235474007	0.6009174311926606	8	9278	11205	TGTGTGCATGCTTCTCTTCCTAGAGGCTCCACCAGCTGCAGAATTTC	CACCTGAGCCCTGACAGCACCAAGGTGAATCCCACTACCCTCCCCAA	TAGAGG	AAGGTG	FALSE	FALSE	ENST00000589358.5
38414848	38415123	-1	19	ENSG00000171777	11206	11481	38415146	38414871	275	0.45145259938837923	0.5565749235474007	9	11482	12854	AATCCCATGTCCCTCCTCCCCAGGCCCTCCTGGAGCTCACTGAGCTC	GAGGATCTGCTGCACCTGCTCACGGTGAGCCCCCCTGGCCCCGCCCA	CAGGCC	ACGGTG	FALSE	FALSE	ENST00000589358.5
38413394	38413474	-1	19	ENSG00000171777	12855	12935	38413497	38413417	80	0.42087155963302747	0.45145259938837923	10	12936	13031	CGTAACACCCCTGTCTGCTCCAGCTCTCCCTGGACCTCTTCTACACG	GAGCCGCGTTGTCCCAAGAGCCTGGTGAGACCCAACCCCTGGCCTCG	CAGCTC	CTGGTG	FALSE	FALSE	ENST00000589358.5
38413193	38413297	-1	19	ENSG00000171777	13032	13136	38413320	38413216	104	0.3811162079510704	0.42087155963302747	11	13137	13279	GTGCTCCTCTGTCCCCGCCCCAGCCACCCTCCCCCTTCAATGCACCT	CGGCATGTGGAGCAGCTGGTGGAGGTAAGGAGGGGAGGGTGGCCCGG	CAGCCA	GAGGTA	FALSE	FALSE	ENST00000589358.5
38412931	38413049	-1	19	ENSG00000171777	13280	13398	38413072	38412954	118	0.33600917431192656	0.3811162079510704	12	13399	13512	TGCTTCCCCACACTCCTCTGAAGTCTGTGTTCAAGAATTATGACCCT	GCTTCACCCACCCCCACGCCAGGGGTAAGTGGTTGTGACTCCTGGAT	AAGTCT	GGGGTA	FALSE	FALSE	ENST00000589358.5
38412672	38412816	-1	19	ENSG00000171777	13513	13657	38412839	38412695	144	0.28096330275229353	0.33600917431192656	13	13658	14947	TGAGGCTCAGTTTCTGCCCCCAGGAGAGGATCCTTCAGCAGAGAGGA	TTCTGCGACAGCTGCAGTGGCTTCGTGAGCACCCCACCCCATCACCA	CAGGAG	TTCGTG	FALSE	FALSE	ENST00000589358.5
38411345	38411381	-1	19	ENSG00000171777	14948	14984	38411404	38411368	36	0.26720183486238536	0.28096330275229353	14	14985	15079	CCTTTTCTCCTTTCTCTTCCCAGCTCTGGGGTGTCACCAAGCAAGGC	CCAAGCAAGGCTACCGCTGTCGGGGTGAGTGGGGTGTCAGTGAGTGG	CAGCTC	GGGGTG	FALSE	FALSE	ENST00000589358.5
38411115	38411249	-1	19	ENSG00000171777	15080	15214	38411272	38411138	134	0.21597859327217128	0.26720183486238536	15	15215	15330	CCCCTGCCGCTGCCTTCCCCCAGAGTGCGGGCTGTGTTGCCACAAAC	CACCAGCTCCCCATGCCAGCTGTGGTAAGACCTAGAGCACACCGGTG	CAGAGT	GTGGTA	FALSE	FALSE	ENST00000589358.5
38410886	38410998	-1	19	ENSG00000171777	15331	15443	38411021	38410909	112	0.1731651376146789	0.21597859327217128	16	15444	16232	CCCTTCCATCCACCCACAAACAGGCTCCGAGGAAAATCACTCCTACA	CACCCTTCCTGGGAAACAGATACGGTGAGGAGAAACCGCCCCTACCC	CAGGCT	ACGGTG	FALSE	FALSE	ENST00000589358.5
38409955	38410096	-1	19	ENSG00000171777	16233	16374	38410119	38409978	141	0.11926605504587151	0.1731651376146789	17	16375	16958	TCTTCCTCCCTTCCTCCTTCCAGGTCCCCTGCCCGGTGATGGACCCA	CAGACTCTGGCAGGGCTCCCAGAGGTAGGCCTCCAGAGGCATCCGCC	CAGGTC	GAGGTA	FALSE	FALSE	ENST00000589358.5
38409058	38409370	-1	19	ENSG00000171777	16959	17271	38409393	38409081	312	0	0.11926605504587151	18	17272	17294	GAACGTCTGTCTTTCCTCAACAGGAGCATCAACTCCAGGAGAACAGG	CATAAATTAAATTTATTCTCTGGAGAACATGGTTCTTGGTATTGACG	CAGGAG	GGAGAA	TRUE	FALSE	ENST00000589358.5
38426069	38426305	-1	19	ENSG00000171777	24	260	38426328	38426092	236	0.9284197755535335	1	1	261	4175	TGCCGGAAACCTCAGCAGAAGGGATCCCCGTGTGGGGGAGGGGGGCC	CATGAACAGAAAAGACAGTAAGAGGTGAGAGGACCCTCCCCAGGGAG	GGGATC	GAGGTG	FALSE	FALSE	ENST00000618320.4
38421969	38422153	-1	19	ENSG00000171777	4176	4360	38422176	38421992	184	0.8726114649681529	0.9284197755535335	2	4361	5128	CTCCTTGGGGGCTGTGCCCACAGGAAGTCCCACCAGGAATGCACCGG	TGGAGAAATGCATCCAGTCCTTCGGTAAGTGTCCTCTCCCCAGCAGC	CAGGAA	TCGGTA	FALSE	FALSE	ENST00000618320.4
38421095	38421200	-1	19	ENSG00000171777	5129	5234	38421223	38421118	105	0.8407643312101911	0.8726114649681529	3	5235	5358	GAGTACCCCTCCTTCCACCCCAGATTCAGCTGGCAGCCTGTGCCACG	CCTGGCTGCCCGCCTGCTGACCTCATATCCTCCAGGACTGTGAGCTA	CAGATT	CTCATA	FALSE	FALSE	ENST00000618320.4
38420908	38420970	-1	19	ENSG00000171777	5359	5421	38420993	38420931	62	0.8219593569912041	0.8407643312101911	4	5422	6066	ACAGAGCCTTGACCAGAACTCAAATACCAGAAGGCCACAGGGGACAC	GCTGCAGATCTGTCACCTGGTCAGGTAGGGCTGGGCCGAGATCCCCA	CAAATA	CAGGTA	FALSE	FALSE	ENST00000618320.4
38420131	38420262	-1	19	ENSG00000171777	6067	6198	38420285	38420154	131	0.7822262663026994	0.8219593569912041	5	6199	6315	CACCATCTCCAAACCACTCTCAGGTACTGGCTGATGCGACACCCTGA	AAGACTGGGAGACTCTTCTGACCTGTGAGTCAGCCCTGTGCTCCCCT	CAGGTA	CCTGTG	FALSE	FALSE	ENST00000618320.4
38419860	38420013	-1	19	ENSG00000171777	6316	6469	38420036	38419883	153	0.7358204428268122	0.7822262663026994	6	6470	7764	ACCCTGCCCCTCTTGGCCCCCAGCCTGAGCCCTGGTGGCCCTGGCCC	TTCCGGTCCTTCCAGGCTATCACGGTGAGGACCCCCTCCCATCCCCG	CAGCCT	ACGGTG	FALSE	FALSE	ENST00000618320.4
38418391	38418564	-1	19	ENSG00000171777	7765	7938	38418587	38418414	173	0.6833484986351228	0.7358204428268122	7	7939	9160	CTTGACACCCACCTCGCTCCCAGCCCCAGGACCTGCGGAGCTACGTT	GACAAGTTCATTCACGTGGCACAGGTGAGGCCCGCCCCTTGGGGCTG	CAGCCC	CAGGTG	FALSE	FALSE	ENST00000618320.4
38417052	38417168	-1	19	ENSG00000171777	9161	9277	38417191	38417075	116	0.6481649984834699	0.6833484986351228	8	9278	11205	TGTGTGCATGCTTCTCTTCCTAGAGGCTCCACCAGCTGCAGAATTTC	CACCTGAGCCCTGACAGCACCAAGGTGAATCCCACTACCCTCCCCAA	TAGAGG	AAGGTG	FALSE	FALSE	ENST00000618320.4
38414848	38415123	-1	19	ENSG00000171777	11206	11481	38415146	38414871	275	0.564755838641189	0.6481649984834699	9	11482	12854	AATCCCATGTCCCTCCTCCCCAGGCCCTCCTGGAGCTCACTGAGCTC	GAGGATCTGCTGCACCTGCTCACGGTGAGCCCCCCTGGCCCCGCCCA	CAGGCC	ACGGTG	FALSE	FALSE	ENST00000618320.4
38413394	38413474	-1	19	ENSG00000171777	12855	12935	38413497	38413417	80	0.54049135577798	0.564755838641189	10	12936	13031	CGTAACACCCCTGTCTGCTCCAGCTCTCCCTGGACCTCTTCTACACG	GAGCCGCGTTGTCCCAAGAGCCTGGTGAGACCCAACCCCTGGCCTCG	CAGCTC	CTGGTG	FALSE	FALSE	ENST00000618320.4
38413193	38413297	-1	19	ENSG00000171777	13032	13136	38413320	38413216	104	0.5089475280558082	0.54049135577798	11	13137	13279	GTGCTCCTCTGTCCCCGCCCCAGCCACCCTCCCCCTTCAATGCACCT	CGGCATGTGGAGCAGCTGGTGGAGGTAAGGAGGGGAGGGTGGCCCGG	CAGCCA	GAGGTA	FALSE	FALSE	ENST00000618320.4
38412931	38413049	-1	19	ENSG00000171777	13280	13398	38413072	38412954	118	0.4731574158325751	0.5089475280558082	12	13399	13512	TGCTTCCCCACACTCCTCTGAAGTCTGTGTTCAAGAATTATGACCCT	GCTTCACCCACCCCCACGCCAGGGGTAAGTGGTTGTGACTCCTGGAT	AAGTCT	GGGGTA	FALSE	FALSE	ENST00000618320.4
38412672	38412816	-1	19	ENSG00000171777	13513	13657	38412839	38412695	144	0.4294813466787989	0.4731574158325751	13	13658	14947	TGAGGCTCAGTTTCTGCCCCCAGGAGAGGATCCTTCAGCAGAGAGGA	TTCTGCGACAGCTGCAGTGGCTTCGTGAGCACCCCACCCCATCACCA	CAGGAG	TTCGTG	FALSE	FALSE	ENST00000618320.4
38411115	38411381	-1	19	ENSG00000171777	14948	15214	38411404	38411138	266	0.34880194115862906	0.4294813466787989	14	15215	15330	CCTTTTCTCCTTTCTCTTCCCAGCTCTGGGGTGTCACCAAGCAAGGC	CACCAGCTCCCCATGCCAGCTGTGGTAAGACCTAGAGCACACCGGTG	CAGCTC	GTGGTA	FALSE	FALSE	ENST00000618320.4
38410886	38410998	-1	19	ENSG00000171777	15331	15443	38411021	38410909	112	0.3148316651501365	0.34880194115862906	15	15444	16232	CCCTTCCATCCACCCACAAACAGGCTCCGAGGAAAATCACTCCTACA	CACCCTTCCTGGGAAACAGATACGGTGAGGAGAAACCGCCCCTACCC	CAGGCT	ACGGTG	FALSE	FALSE	ENST00000618320.4
38409058	38410096	-1	19	ENSG00000171777	16233	17271	38410119	38409081	1038	0	0.3148316651501365	16	17272	17294	TCTTCCTCCCTTCCTCCTTCCAGGTCCCCTGCCCGGTGATGGACCCA	CATAAATTAAATTTATTCTCTGGAGAACATGGTTCTTGGTATTGACG	CAGGTC	GGAGAA	TRUE	FALSE	ENST00000618320.4
38426069	38426305	-1	19	ENSG00000171777	24	260	38426328	38426092	236	0.9189282033665407	1	1	261	4175	TGCCGGAAACCTCAGCAGAAGGGATCCCCGTGTGGGGGAGGGGGGCC	CATGAACAGAAAAGACAGTAAGAGGTGAGAGGACCCTCCCCAGGGAG	GGGATC	GAGGTG	FALSE	FALSE	ENST00000293062.13
38421969	38422153	-1	19	ENSG00000171777	4176	4360	38422176	38421992	184	0.8557196839574029	0.9189282033665407	2	4361	5128	CTCCTTGGGGGCTGTGCCCACAGGAAGTCCCACCAGGAATGCACCGG	TGGAGAAATGCATCCAGTCCTTCGGTAAGTGTCCTCTCCCCAGCAGC	CAGGAA	TCGGTA	FALSE	FALSE	ENST00000293062.13
38421095	38421200	-1	19	ENSG00000171777	5129	5234	38421223	38421118	105	0.8196496049467537	0.8557196839574029	3	5235	5358	GAGTACCCCTCCTTCCACCCCAGATTCAGCTGGCAGCCTGTGCCACG	CCTGGCTGCCCGCCTGCTGACCTCATATCCTCCAGGACTGTGAGCTA	CAGATT	CTCATA	FALSE	FALSE	ENST00000293062.13
38420908	38420970	-1	19	ENSG00000171777	5359	5421	38420993	38420931	62	0.7983510821023703	0.8196496049467537	4	5422	6066	ACAGAGCCTTGACCAGAACTCAAATACCAGAAGGCCACAGGGGACAC	GCTGCAGATCTGTCACCTGGTCAGGTAGGGCTGGGCCGAGATCCCCA	CAAATA	CAGGTA	FALSE	FALSE	ENST00000293062.13
38420131	38420262	-1	19	ENSG00000171777	6067	6198	38420285	38420154	131	0.7533493644795604	0.7983510821023703	5	6199	6315	CACCATCTCCAAACCACTCTCAGGTACTGGCTGATGCGACACCCTGA	AAGACTGGGAGACTCTTCTGACCTGTGAGTCAGCCCTGTGCTCCCCT	CAGGTA	CCTGTG	FALSE	FALSE	ENST00000293062.13
38419860	38420013	-1	19	ENSG00000171777	6316	6469	38420036	38419883	153	0.7007901064926142	0.7533493644795604	6	6470	11205	ACCCTGCCCCTCTTGGCCCCCAGCCTGAGCCCTGGTGGCCCTGGCCC	TTCCGGTCCTTCCAGGCTATCACGGTGAGGACCCCCTCCCATCCCCG	CAGCCT	ACGGTG	FALSE	FALSE	ENST00000293062.13
38414848	38415123	-1	19	ENSG00000171777	11206	11481	38415146	38414871	275	0.6063208519409138	0.7007901064926142	7	11482	12854	AATCCCATGTCCCTCCTCCCCAGGCCCTCCTGGAGCTCACTGAGCTC	GAGGATCTGCTGCACCTGCTCACGGTGAGCCCCCCTGGCCCCGCCCA	CAGGCC	ACGGTG	FALSE	FALSE	ENST00000293062.13
38413394	38413474	-1	19	ENSG00000171777	12855	12935	38413497	38413417	80	0.5788388869804191	0.6063208519409138	8	12936	13031	CGTAACACCCCTGTCTGCTCCAGCTCTCCCTGGACCTCTTCTACACG	GAGCCGCGTTGTCCCAAGAGCCTGGTGAGACCCAACCCCTGGCCTCG	CAGCTC	CTGGTG	FALSE	FALSE	ENST00000293062.13
38413193	38413297	-1	19	ENSG00000171777	13032	13136	38413320	38413216	104	0.543112332531776	0.5788388869804191	9	13137	13279	GTGCTCCTCTGTCCCCGCCCCAGCCACCCTCCCCCTTCAATGCACCT	CGGCATGTGGAGCAGCTGGTGGAGGTAAGGAGGGGAGGGTGGCCCGG	CAGCCA	GAGGTA	FALSE	FALSE	ENST00000293062.13
38412931	38413049	-1	19	ENSG00000171777	13280	13398	38413072	38412954	118	0.5025764342150464	0.543112332531776	10	13399	13512	TGCTTCCCCACACTCCTCTGAAGTCTGTGTTCAAGAATTATGACCCT	GCTTCACCCACCCCCACGCCAGGGGTAAGTGGTTGTGACTCCTGGAT	AAGTCT	GGGGTA	FALSE	FALSE	ENST00000293062.13
38412672	38412816	-1	19	ENSG00000171777	13513	13657	38412839	38412695	144	0.453108897286156	0.5025764342150464	11	13658	14947	TGAGGCTCAGTTTCTGCCCCCAGGAGAGGATCCTTCAGCAGAGAGGA	TTCTGCGACAGCTGCAGTGGCTTCGTGAGCACCCCACCCCATCACCA	CAGGAG	TTCGTG	FALSE	FALSE	ENST00000293062.13
38411345	38411381	-1	19	ENSG00000171777	14948	14984	38411404	38411368	36	0.44074201305393335	0.453108897286156	12	14985	15079	CCTTTTCTCCTTTCTCTTCCCAGCTCTGGGGTGTCACCAAGCAAGGC	CCAAGCAAGGCTACCGCTGTCGGGGTGAGTGGGGTGTCAGTGAGTGG	CAGCTC	GGGGTG	FALSE	FALSE	ENST00000293062.13
38411115	38411249	-1	19	ENSG00000171777	15080	15214	38411272	38411138	134	0.39470972174510477	0.44074201305393335	13	15215	15330	CCCCTGCCGCTGCCTTCCCCCAGAGTGCGGGCTGTGTTGCCACAAAC	CACCAGCTCCCCATGCCAGCTGTGGTAAGACCTAGAGCACACCGGTG	CAGAGT	GTGGTA	FALSE	FALSE	ENST00000293062.13
38410886	38410998	-1	19	ENSG00000171777	15331	15443	38411021	38410909	112	0.3562349708004122	0.39470972174510477	14	15444	16232	CCCTTCCATCCACCCACAAACAGGCTCCGAGGAAAATCACTCCTACA	CACCCTTCCTGGGAAACAGATACGGTGAGGAGAAACCGCCCCTACCC	CAGGCT	ACGGTG	FALSE	FALSE	ENST00000293062.13
38409059	38410096	-1	19	ENSG00000171777	16233	17270	38410119	38409082	1037	0	0.3562349708004122	15	17271	17293	TCTTCCTCCCTTCCTCCTTCCAGGTCCCCTGCCCGGTGATGGACCCA	TCATAAATTAAATTTATTCTCTGGAGAACATGGTTCTTGGTATTGAC	CAGGTC	TGGAGA	TRUE	FALSE	ENST00000293062.13
38426069	38426305	-1	19	ENSG00000171777	24	260	38426328	38426092	236	0.9193162393162393	1	1	261	4175	TGCCGGAAACCTCAGCAGAAGGGATCCCCGTGTGGGGGAGGGGGGCC	CATGAACAGAAAAGACAGTAAGAGGTGAGAGGACCCTCCCCAGGGAG	GGGATC	GAGGTG	FALSE	FALSE	ENST00000433821.6
38421969	38422153	-1	19	ENSG00000171777	4176	4360	38422176	38421992	184	0.8564102564102565	0.9193162393162393	2	4361	5128	CTCCTTGGGGGCTGTGCCCACAGGAAGTCCCACCAGGAATGCACCGG	TGGAGAAATGCATCCAGTCCTTCGGTAAGTGTCCTCTCCCCAGCAGC	CAGGAA	TCGGTA	FALSE	FALSE	ENST00000433821.6
38421095	38421200	-1	19	ENSG00000171777	5129	5234	38421223	38421118	105	0.8205128205128205	0.8564102564102565	3	5235	5358	GAGTACCCCTCCTTCCACCCCAGATTCAGCTGGCAGCCTGTGCCACG	CCTGGCTGCCCGCCTGCTGACCTCATATCCTCCAGGACTGTGAGCTA	CAGATT	CTCATA	FALSE	FALSE	ENST00000433821.6
38420908	38420970	-1	19	ENSG00000171777	5359	5421	38420993	38420931	62	0.7993162393162393	0.8205128205128205	4	5422	6066	ACAGAGCCTTGACCAGAACTCAAATACCAGAAGGCCACAGGGGACAC	GCTGCAGATCTGTCACCTGGTCAGGTAGGGCTGGGCCGAGATCCCCA	CAAATA	CAGGTA	FALSE	FALSE	ENST00000433821.6
38420131	38420262	-1	19	ENSG00000171777	6067	6198	38420285	38420154	131	0.7545299145299145	0.7993162393162393	5	6199	6315	CACCATCTCCAAACCACTCTCAGGTACTGGCTGATGCGACACCCTGA	AAGACTGGGAGACTCTTCTGACCTGTGAGTCAGCCCTGTGCTCCCCT	CAGGTA	CCTGTG	FALSE	FALSE	ENST00000433821.6
38419860	38420013	-1	19	ENSG00000171777	6316	6469	38420036	38419883	153	0.7022222222222223	0.7545299145299145	6	6470	7764	ACCCTGCCCCTCTTGGCCCCCAGCCTGAGCCCTGGTGGCCCTGGCCC	TTCCGGTCCTTCCAGGCTATCACGGTGAGGACCCCCTCCCATCCCCG	CAGCCT	ACGGTG	FALSE	FALSE	ENST00000433821.6
38418391	38418564	-1	19	ENSG00000171777	7765	7938	38418587	38418414	173	0.6430769230769231	0.7022222222222223	7	7939	9160	CTTGACACCCACCTCGCTCCCAGCCCCAGGACCTGCGGAGCTACGTT	GACAAGTTCATTCACGTGGCACAGGTGAGGCCCGCCCCTTGGGGCTG	CAGCCC	CAGGTG	FALSE	FALSE	ENST00000433821.6
38417052	38417168	-1	19	ENSG00000171777	9161	9277	38417191	38417075	116	0.6034188034188035	0.6430769230769231	8	9278	12854	TGTGTGCATGCTTCTCTTCCTAGAGGCTCCACCAGCTGCAGAATTTC	CACCTGAGCCCTGACAGCACCAAGGTGAATCCCACTACCCTCCCCAA	TAGAGG	AAGGTG	FALSE	FALSE	ENST00000433821.6
38413394	38413474	-1	19	ENSG00000171777	12855	12935	38413497	38413417	80	0.576068376068376	0.6034188034188035	9	12936	13031	CGTAACACCCCTGTCTGCTCCAGCTCTCCCTGGACCTCTTCTACACG	GAGCCGCGTTGTCCCAAGAGCCTGGTGAGACCCAACCCCTGGCCTCG	CAGCTC	CTGGTG	FALSE	FALSE	ENST00000433821.6
38413193	38413297	-1	19	ENSG00000171777	13032	13136	38413320	38413216	104	0.5405128205128205	0.576068376068376	10	13137	13279	GTGCTCCTCTGTCCCCGCCCCAGCCACCCTCCCCCTTCAATGCACCT	CGGCATGTGGAGCAGCTGGTGGAGGTAAGGAGGGGAGGGTGGCCCGG	CAGCCA	GAGGTA	FALSE	FALSE	ENST00000433821.6
38412931	38413049	-1	19	ENSG00000171777	13280	13398	38413072	38412954	118	0.5001709401709402	0.5405128205128205	11	13399	13512	TGCTTCCCCACACTCCTCTGAAGTCTGTGTTCAAGAATTATGACCCT	GCTTCACCCACCCCCACGCCAGGGGTAAGTGGTTGTGACTCCTGGAT	AAGTCT	GGGGTA	FALSE	FALSE	ENST00000433821.6
38412672	38412816	-1	19	ENSG00000171777	13513	13657	38412839	38412695	144	0.4509401709401709	0.5001709401709402	12	13658	14947	TGAGGCTCAGTTTCTGCCCCCAGGAGAGGATCCTTCAGCAGAGAGGA	TTCTGCGACAGCTGCAGTGGCTTCGTGAGCACCCCACCCCATCACCA	CAGGAG	TTCGTG	FALSE	FALSE	ENST00000433821.6
38411345	38411381	-1	19	ENSG00000171777	14948	14984	38411404	38411368	36	0.4386324786324787	0.4509401709401709	13	14985	15079	CCTTTTCTCCTTTCTCTTCCCAGCTCTGGGGTGTCACCAAGCAAGGC	CCAAGCAAGGCTACCGCTGTCGGGGTGAGTGGGGTGTCAGTGAGTGG	CAGCTC	GGGGTG	FALSE	FALSE	ENST00000433821.6
38411115	38411249	-1	19	ENSG00000171777	15080	15214	38411272	38411138	134	0.3928205128205128	0.4386324786324787	14	15215	15330	CCCCTGCCGCTGCCTTCCCCCAGAGTGCGGGCTGTGTTGCCACAAAC	CACCAGCTCCCCATGCCAGCTGTGGTAAGACCTAGAGCACACCGGTG	CAGAGT	GTGGTA	FALSE	FALSE	ENST00000433821.6
38410886	38410998	-1	19	ENSG00000171777	15331	15443	38411021	38410909	112	0.35452991452991456	0.3928205128205128	15	15444	16232	CCCTTCCATCCACCCACAAACAGGCTCCGAGGAAAATCACTCCTACA	CACCCTTCCTGGGAAACAGATACGGTGAGGAGAAACCGCCCCTACCC	CAGGCT	ACGGTG	FALSE	FALSE	ENST00000433821.6
38409059	38410096	-1	19	ENSG00000171777	16233	17270	38410119	38409082	1037	0	0.35452991452991456	16	17271	17293	TCTTCCTCCCTTCCTCCTTCCAGGTCCCCTGCCCGGTGATGGACCCA	TCATAAATTAAATTTATTCTCTGGAGAACATGGTTCTTGGTATTGAC	CAGGTC	TGGAGA	TRUE	FALSE	ENST00000433821.6
38426069	38426305	-1	19	ENSG00000171777	24	260	38426328	38426092	236	0.92625	1	1	261	4175	TGCCGGAAACCTCAGCAGAAGGGATCCCCGTGTGGGGGAGGGGGGCC	CATGAACAGAAAAGACAGTAAGAGGTGAGAGGACCCTCCCCAGGGAG	GGGATC	GAGGTG	FALSE	FALSE	ENST00000615439.4
38421969	38422153	-1	19	ENSG00000171777	4176	4360	38422176	38421992	184	0.86875	0.92625	2	4361	5128	CTCCTTGGGGGCTGTGCCCACAGGAAGTCCCACCAGGAATGCACCGG	TGGAGAAATGCATCCAGTCCTTCGGTAAGTGTCCTCTCCCCAGCAGC	CAGGAA	TCGGTA	FALSE	FALSE	ENST00000615439.4
38421095	38421200	-1	19	ENSG00000171777	5129	5234	38421223	38421118	105	0.8359375	0.86875	3	5235	5358	GAGTACCCCTCCTTCCACCCCAGATTCAGCTGGCAGCCTGTGCCACG	CCTGGCTGCCCGCCTGCTGACCTCATATCCTCCAGGACTGTGAGCTA	CAGATT	CTCATA	FALSE	FALSE	ENST00000615439.4
38420908	38420970	-1	19	ENSG00000171777	5359	5421	38420993	38420931	62	0.8165625	0.8359375	4	5422	6066	ACAGAGCCTTGACCAGAACTCAAATACCAGAAGGCCACAGGGGACAC	GCTGCAGATCTGTCACCTGGTCAGGTAGGGCTGGGCCGAGATCCCCA	CAAATA	CAGGTA	FALSE	FALSE	ENST00000615439.4
38420131	38420262	-1	19	ENSG00000171777	6067	6198	38420285	38420154	131	0.775625	0.8165625	5	6199	6315	CACCATCTCCAAACCACTCTCAGGTACTGGCTGATGCGACACCCTGA	AAGACTGGGAGACTCTTCTGACCTGTGAGTCAGCCCTGTGCTCCCCT	CAGGTA	CCTGTG	FALSE	FALSE	ENST00000615439.4
38419860	38420013	-1	19	ENSG00000171777	6316	6469	38420036	38419883	153	0.7278125	0.775625	6	6470	7764	ACCCTGCCCCTCTTGGCCCCCAGCCTGAGCCCTGGTGGCCCTGGCCC	TTCCGGTCCTTCCAGGCTATCACGGTGAGGACCCCCTCCCATCCCCG	CAGCCT	ACGGTG	FALSE	FALSE	ENST00000615439.4
38418391	38418564	-1	19	ENSG00000171777	7765	7938	38418587	38418414	173	0.6737500000000001	0.7278125	7	7939	9160	CTTGACACCCACCTCGCTCCCAGCCCCAGGACCTGCGGAGCTACGTT	GACAAGTTCATTCACGTGGCACAGGTGAGGCCCGCCCCTTGGGGCTG	CAGCCC	CAGGTG	FALSE	FALSE	ENST00000615439.4
38417052	38417168	-1	19	ENSG00000171777	9161	9277	38417191	38417075	116	0.6375	0.6737500000000001	8	9278	11205	TGTGTGCATGCTTCTCTTCCTAGAGGCTCCACCAGCTGCAGAATTTC	CACCTGAGCCCTGACAGCACCAAGGTGAATCCCACTACCCTCCCCAA	TAGAGG	AAGGTG	FALSE	FALSE	ENST00000615439.4
38414848	38415123	-1	19	ENSG00000171777	11206	11481	38415146	38414871	275	0.5515625	0.6375	9	11482	12854	AATCCCATGTCCCTCCTCCCCAGGCCCTCCTGGAGCTCACTGAGCTC	GAGGATCTGCTGCACCTGCTCACGGTGAGCCCCCCTGGCCCCGCCCA	CAGGCC	ACGGTG	FALSE	FALSE	ENST00000615439.4
38413394	38413474	-1	19	ENSG00000171777	12855	12935	38413497	38413417	80	0.5265625	0.5515625	10	12936	13031	CGTAACACCCCTGTCTGCTCCAGCTCTCCCTGGACCTCTTCTACACG	GAGCCGCGTTGTCCCAAGAGCCTGGTGAGACCCAACCCCTGGCCTCG	CAGCTC	CTGGTG	FALSE	FALSE	ENST00000615439.4
38413193	38413297	-1	19	ENSG00000171777	13032	13136	38413320	38413216	104	0.49406249999999996	0.5265625	11	13137	13279	GTGCTCCTCTGTCCCCGCCCCAGCCACCCTCCCCCTTCAATGCACCT	CGGCATGTGGAGCAGCTGGTGGAGGTAAGGAGGGGAGGGTGGCCCGG	CAGCCA	GAGGTA	FALSE	FALSE	ENST00000615439.4
38412931	38413049	-1	19	ENSG00000171777	13280	13398	38413072	38412954	118	0.45718749999999997	0.49406249999999996	12	13399	13512	TGCTTCCCCACACTCCTCTGAAGTCTGTGTTCAAGAATTATGACCCT	GCTTCACCCACCCCCACGCCAGGGGTAAGTGGTTGTGACTCCTGGAT	AAGTCT	GGGGTA	FALSE	FALSE	ENST00000615439.4
38412672	38412816	-1	19	ENSG00000171777	13513	13657	38412839	38412695	144	0.41218750000000004	0.45718749999999997	13	13658	14947	TGAGGCTCAGTTTCTGCCCCCAGGAGAGGATCCTTCAGCAGAGAGGA	TTCTGCGACAGCTGCAGTGGCTTCGTGAGCACCCCACCCCATCACCA	CAGGAG	TTCGTG	FALSE	FALSE	ENST00000615439.4
38411345	38411381	-1	19	ENSG00000171777	14948	14984	38411404	38411368	36	0.40093749999999995	0.41218750000000004	14	14985	15079	CCTTTTCTCCTTTCTCTTCCCAGCTCTGGGGTGTCACCAAGCAAGGC	CCAAGCAAGGCTACCGCTGTCGGGGTGAGTGGGGTGTCAGTGAGTGG	CAGCTC	GGGGTG	FALSE	FALSE	ENST00000615439.4
38411115	38411249	-1	19	ENSG00000171777	15080	15214	38411272	38411138	134	0.35906249999999995	0.40093749999999995	15	15215	15330	CCCCTGCCGCTGCCTTCCCCCAGAGTGCGGGCTGTGTTGCCACAAAC	CACCAGCTCCCCATGCCAGCTGTGGTAAGACCTAGAGCACACCGGTG	CAGAGT	GTGGTA	FALSE	FALSE	ENST00000615439.4
38410886	38410998	-1	19	ENSG00000171777	15331	15443	38411021	38410909	112	0.32406250000000003	0.35906249999999995	16	15444	16232	CCCTTCCATCCACCCACAAACAGGCTCCGAGGAAAATCACTCCTACA	CACCCTTCCTGGGAAACAGATACGGTGAGGAGAAACCGCCCCTACCC	CAGGCT	ACGGTG	FALSE	FALSE	ENST00000615439.4
38409059	38410096	-1	19	ENSG00000171777	16233	17270	38410119	38409082	1037	0	0.32406250000000003	17	17271	17293	TCTTCCTCCCTTCCTCCTTCCAGGTCCCCTGCCCGGTGATGGACCCA	TCATAAATTAAATTTATTCTCTGGAGAACATGGTTCTTGGTATTGAC	CAGGTC	TGGAGA	TRUE	FALSE	ENST00000615439.4
38426069	38426305	-1	19	ENSG00000171777	24	260	38426328	38426092	236	0.9104704097116844	1	1	261	4175	TGCCGGAAACCTCAGCAGAAGGGATCCCCGTGTGGGGGAGGGGGGCC	CATGAACAGAAAAGACAGTAAGAGGTGAGAGGACCCTCCCCAGGGAG	GGGATC	GAGGTG	FALSE	FALSE	ENST00000426920.6
38421969	38422153	-1	19	ENSG00000171777	4176	4360	38422176	38421992	184	0.8406676783004552	0.9104704097116844	2	4361	5128	CTCCTTGGGGGCTGTGCCCACAGGAAGTCCCACCAGGAATGCACCGG	TGGAGAAATGCATCCAGTCCTTCGGTAAGTGTCCTCTCCCCAGCAGC	CAGGAA	TCGGTA	FALSE	FALSE	ENST00000426920.6
38421095	38421200	-1	19	ENSG00000171777	5129	5234	38421223	38421118	105	0.8008345978755691	0.8406676783004552	3	5235	5358	GAGTACCCCTCCTTCCACCCCAGATTCAGCTGGCAGCCTGTGCCACG	CCTGGCTGCCCGCCTGCTGACCTCATATCCTCCAGGACTGTGAGCTA	CAGATT	CTCATA	FALSE	FALSE	ENST00000426920.6
38420908	38420970	-1	19	ENSG00000171777	5359	5421	38420993	38420931	62	0.7773141122913505	0.8008345978755691	4	5422	6066	ACAGAGCCTTGACCAGAACTCAAATACCAGAAGGCCACAGGGGACAC	GCTGCAGATCTGTCACCTGGTCAGGTAGGGCTGGGCCGAGATCCCCA	CAAATA	CAGGTA	FALSE	FALSE	ENST00000426920.6
38420131	38420262	-1	19	ENSG00000171777	6067	6198	38420285	38420154	131	0.7276176024279211	0.7773141122913505	5	6199	6315	CACCATCTCCAAACCACTCTCAGGTACTGGCTGATGCGACACCCTGA	AAGACTGGGAGACTCTTCTGACCTGTGAGTCAGCCCTGTGCTCCCCT	CAGGTA	CCTGTG	FALSE	FALSE	ENST00000426920.6
38419860	38420013	-1	19	ENSG00000171777	6316	6469	38420036	38419883	153	0.6695751138088012	0.7276176024279211	6	6470	12854	ACCCTGCCCCTCTTGGCCCCCAGCCTGAGCCCTGGTGGCCCTGGCCC	TTCCGGTCCTTCCAGGCTATCACGGTGAGGACCCCCTCCCATCCCCG	CAGCCT	ACGGTG	FALSE	FALSE	ENST00000426920.6
38413394	38413474	-1	19	ENSG00000171777	12855	12935	38413497	38413417	80	0.6392261001517451	0.6695751138088012	7	12936	13031	CGTAACACCCCTGTCTGCTCCAGCTCTCCCTGGACCTCTTCTACACG	GAGCCGCGTTGTCCCAAGAGCCTGGTGAGACCCAACCCCTGGCCTCG	CAGCTC	CTGGTG	FALSE	FALSE	ENST00000426920.6
38413193	38413297	-1	19	ENSG00000171777	13032	13136	38413320	38413216	104	0.599772382397572	0.6392261001517451	8	13137	13279	GTGCTCCTCTGTCCCCGCCCCAGCCACCCTCCCCCTTCAATGCACCT	CGGCATGTGGAGCAGCTGGTGGAGGTAAGGAGGGGAGGGTGGCCCGG	CAGCCA	GAGGTA	FALSE	FALSE	ENST00000426920.6
38412931	38413049	-1	19	ENSG00000171777	13280	13398	38413072	38412954	118	0.5550075872534143	0.599772382397572	9	13399	13512	TGCTTCCCCACACTCCTCTGAAGTCTGTGTTCAAGAATTATGACCCT	GCTTCACCCACCCCCACGCCAGGGGTAAGTGGTTGTGACTCCTGGAT	AAGTCT	GGGGTA	FALSE	FALSE	ENST00000426920.6
38412672	38412816	-1	19	ENSG00000171777	13513	13657	38412839	38412695	144	0.5003793626707131	0.5550075872534143	10	13658	14947	TGAGGCTCAGTTTCTGCCCCCAGGAGAGGATCCTTCAGCAGAGAGGA	TTCTGCGACAGCTGCAGTGGCTTCGTGAGCACCCCACCCCATCACCA	CAGGAG	TTCGTG	FALSE	FALSE	ENST00000426920.6
38411345	38411381	-1	19	ENSG00000171777	14948	14984	38411404	38411368	36	0.4867223065250379	0.5003793626707131	11	14985	15079	CCTTTTCTCCTTTCTCTTCCCAGCTCTGGGGTGTCACCAAGCAAGGC	CCAAGCAAGGCTACCGCTGTCGGGGTGAGTGGGGTGTCAGTGAGTGG	CAGCTC	GGGGTG	FALSE	FALSE	ENST00000426920.6
38411115	38411249	-1	19	ENSG00000171777	15080	15214	38411272	38411138	134	0.4358877086494689	0.4867223065250379	12	15215	15330	CCCCTGCCGCTGCCTTCCCCCAGAGTGCGGGCTGTGTTGCCACAAAC	CACCAGCTCCCCATGCCAGCTGTGGTAAGACCTAGAGCACACCGGTG	CAGAGT	GTGGTA	FALSE	FALSE	ENST00000426920.6
38410886	38410998	-1	19	ENSG00000171777	15331	15443	38411021	38410909	112	0.39339908952959024	0.4358877086494689	13	15444	16232	CCCTTCCATCCACCCACAAACAGGCTCCGAGGAAAATCACTCCTACA	CACCCTTCCTGGGAAACAGATACGGTGAGGAGAAACCGCCCCTACCC	CAGGCT	ACGGTG	FALSE	FALSE	ENST00000426920.6
38409059	38410096	-1	19	ENSG00000171777	16233	17270	38410119	38409082	1037	0	0.39339908952959024	14	17271	17293	TCTTCCTCCCTTCCTCCTTCCAGGTCCCCTGCCCGGTGATGGACCCA	TCATAAATTAAATTTATTCTCTGGAGAACATGGTTCTTGGTATTGAC	CAGGTC	TGGAGA	TRUE	FALSE	ENST00000426920.6
38426069	38426162	-1	19	ENSG00000171777	24	117	38426185	38426092	93	0.9591388400702988	1	1	118	4032	TCCCTAGGGGCTGAGAAGCTGGAGTCCTGGGCAAGGGGAGGAGCTGA	CATGAACAGAAAAGACAGTAAGAGGTGAGAGGACCCTCCCCAGGGAG	GGAGTC	GAGGTG	FALSE	FALSE	ENST00000587738.2
38421969	38422153	-1	19	ENSG00000171777	4033	4217	38422176	38421992	184	0.8782952548330404	0.9591388400702988	2	4218	4985	CTCCTTGGGGGCTGTGCCCACAGGAAGTCCCACCAGGAATGCACCGG	TGGAGAAATGCATCCAGTCCTTCGGTAAGTGTCCTCTCCCCAGCAGC	CAGGAA	TCGGTA	FALSE	FALSE	ENST00000587738.2
38421094	38421200	-1	19	ENSG00000171777	4986	5092	38421223	38421117	106	0.8317223198594025	0.8782952548330404	3	5093	5216	GAGTACCCCTCCTTCCACCCCAGATTCAGCTGGCAGCCTGTGCCACG	CTGGCTGCCCGCCTGCTGACCTCATATCCTCCAGGACTGTGAGCTAT	CAGATT	TCATAT	FALSE	FALSE	ENST00000587738.2
38420908	38420969	-1	19	ENSG00000171777	5217	5278	38420992	38420931	61	0.804920913884007	0.8317223198594025	4	5279	5923	CAGAGCCTTGACCAGAACTCAAATACCAGAAGGCCACAGGGGACACC	GCTGCAGATCTGTCACCTGGTCAGGTAGGGCTGGGCCGAGATCCCCA	AAATAC	CAGGTA	FALSE	FALSE	ENST00000587738.2
38420131	38420262	-1	19	ENSG00000171777	5924	6055	38420285	38420154	131	0.7473637961335677	0.804920913884007	5	6056	6172	CACCATCTCCAAACCACTCTCAGGTACTGGCTGATGCGACACCCTGA	AAGACTGGGAGACTCTTCTGACCTGTGAGTCAGCCCTGTGCTCCCCT	CAGGTA	CCTGTG	FALSE	FALSE	ENST00000587738.2
38419860	38420013	-1	19	ENSG00000171777	6173	6326	38420036	38419883	153	0.680140597539543	0.7473637961335677	6	6327	7621	ACCCTGCCCCTCTTGGCCCCCAGCCTGAGCCCTGGTGGCCCTGGCCC	TTCCGGTCCTTCCAGGCTATCACGGTGAGGACCCCCTCCCATCCCCG	CAGCCT	ACGGTG	FALSE	FALSE	ENST00000587738.2
38418391	38418564	-1	19	ENSG00000171777	7622	7795	38418587	38418414	173	0.6041300527240774	0.680140597539543	7	7796	9017	CTTGACACCCACCTCGCTCCCAGCCCCAGGACCTGCGGAGCTACGTT	GACAAGTTCATTCACGTGGCACAGGTGAGGCCCGCCCCTTGGGGCTG	CAGCCC	CAGGTG	FALSE	FALSE	ENST00000587738.2
38417052	38417168	-1	19	ENSG00000171777	9018	9134	38417191	38417075	116	0.5531634446397188	0.6041300527240774	8	9135	11062	TGTGTGCATGCTTCTCTTCCTAGAGGCTCCACCAGCTGCAGAATTTC	CACCTGAGCCCTGACAGCACCAAGGTGAATCCCACTACCCTCCCCAA	TAGAGG	AAGGTG	FALSE	FALSE	ENST00000587738.2
38414848	38415123	-1	19	ENSG00000171777	11063	11338	38415146	38414871	275	0.43233743409490333	0.5531634446397188	9	11339	12711	AATCCCATGTCCCTCCTCCCCAGGCCCTCCTGGAGCTCACTGAGCTC	GAGGATCTGCTGCACCTGCTCACGGTGAGCCCCCCTGGCCCCGCCCA	CAGGCC	ACGGTG	FALSE	FALSE	ENST00000587738.2
38413394	38413474	-1	19	ENSG00000171777	12712	12792	38413497	38413417	80	0.39718804920913886	0.43233743409490333	10	12793	12888	CGTAACACCCCTGTCTGCTCCAGCTCTCCCTGGACCTCTTCTACACG	GAGCCGCGTTGTCCCAAGAGCCTGGTGAGACCCAACCCCTGGCCTCG	CAGCTC	CTGGTG	FALSE	FALSE	ENST00000587738.2
38413193	38413297	-1	19	ENSG00000171777	12889	12993	38413320	38413216	104	0.351493848857645	0.39718804920913886	11	12994	13136	GTGCTCCTCTGTCCCCGCCCCAGCCACCCTCCCCCTTCAATGCACCT	CGGCATGTGGAGCAGCTGGTGGAGGTAAGGAGGGGAGGGTGGCCCGG	CAGCCA	GAGGTA	FALSE	FALSE	ENST00000587738.2
38412931	38413049	-1	19	ENSG00000171777	13137	13255	38413072	38412954	118	0.29964850615114236	0.351493848857645	12	13256	13369	TGCTTCCCCACACTCCTCTGAAGTCTGTGTTCAAGAATTATGACCCT	GCTTCACCCACCCCCACGCCAGGGGTAAGTGGTTGTGACTCCTGGAT	AAGTCT	GGGGTA	FALSE	FALSE	ENST00000587738.2
38412672	38412816	-1	19	ENSG00000171777	13370	13514	38412839	38412695	144	0.23637961335676627	0.29964850615114236	13	13515	14804	TGAGGCTCAGTTTCTGCCCCCAGGAGAGGATCCTTCAGCAGAGAGGA	TTCTGCGACAGCTGCAGTGGCTTCGTGAGCACCCCACCCCATCACCA	CAGGAG	TTCGTG	FALSE	FALSE	ENST00000587738.2
38411345	38411381	-1	19	ENSG00000171777	14805	14841	38411404	38411368	36	0.22056239015817225	0.23637961335676627	14	14842	14936	CCTTTTCTCCTTTCTCTTCCCAGCTCTGGGGTGTCACCAAGCAAGGC	CCAAGCAAGGCTACCGCTGTCGGGGTGAGTGGGGTGTCAGTGAGTGG	CAGCTC	GGGGTG	FALSE	FALSE	ENST00000587738.2
38411115	38411249	-1	19	ENSG00000171777	14937	15071	38411272	38411138	134	0.16168717047451675	0.22056239015817225	15	15072	15187	CCCCTGCCGCTGCCTTCCCCCAGAGTGCGGGCTGTGTTGCCACAAAC	CACCAGCTCCCCATGCCAGCTGTGGTAAGACCTAGAGCACACCGGTG	CAGAGT	GTGGTA	FALSE	FALSE	ENST00000587738.2
38410886	38410998	-1	19	ENSG00000171777	15188	15300	38411021	38410909	112	0.11247803163444636	0.16168717047451675	16	15301	16089	CCCTTCCATCCACCCACAAACAGGCTCCGAGGAAAATCACTCCTACA	CACCCTTCCTGGGAAACAGATACGGTGAGGAGAAACCGCCCCTACCC	CAGGCT	ACGGTG	FALSE	FALSE	ENST00000587738.2
38409840	38410096	-1	19	ENSG00000171777	16090	16346	38410119	38409863	256	0	0.11247803163444636	17	16347	16369	TCTTCCTCCCTTCCTCCTTCCAGGTCCCCTGCCCGGTGATGGACCCA	CATCCTGGTGGATGCTAATCCTGCTCCCTTTCCCTGCACTTAGTATC	CAGGTC	TGCTCC	TRUE	FALSE	ENST00000587738.2
38433699	38433874	1	19	ENSG00000196218	24	199	38433676	38433851	175	0.9885411210057622	1	1	200	7069	ATGCGTGTACTCCTCGCAGTTCCATCTACCTCGCGGGTGCCTCTGGT	GACGAGGTCCAGTTCCTGCGGACGGTGCGTATCTCTGGGTTAGGGGC	TCCATC	ACGGTG	FALSE	FALSE	ENST00000355481.8
38440745	38440864	1	19	ENSG00000196218	7070	7189	38440722	38440841	119	0.9807490832896805	0.9885411210057622	2	7190	8673	GACGCTGCCCCTCGGTTCCGCAGGACGATGAGGTGGTCCTGCAGTGC	CTGGAGCCCACTAGCAACGCGCAGGTCTGTGCAGGAGGGAGAGGGGC	CAGGAC	CAGGTC	FALSE	FALSE	ENST00000355481.8
38442349	38442453	1	19	ENSG00000196218	8674	8778	38442326	38442430	104	0.9739392352016762	0.9807490832896805	3	8779	9882	CTTACATCCCCCTCCCACCCCAGAATGTGCCCCCCGATCTGGCCATC	AACACGGTGGAGGCTGGCGTGGAGGTGAGGACCCCACCTGGGGGTGG	CAGAAT	GAGGTG	FALSE	FALSE	ENST00000355481.8
38443558	38443632	1	19	ENSG00000196218	9883	9957	38443535	38443609	74	0.9690937663698271	0.9739392352016762	4	9958	10042	CTGTTCCCTCCCTCCCCCTGCAGTCATCCCAGGGCGGGGGACACAGG	CTCCGGCATGCACACAGCCGCATGGTGAGTGCAACCTCGGTGGGCGT	CAGTCA	ATGGTG	FALSE	FALSE	ENST00000355481.8
38443718	38443796	1	19	ENSG00000196218	10043	10121	38443695	38443773	78	0.963986380303824	0.9690937663698271	5	10122	10473	CTGACCTCCCTCTACAACCCTAGTATCTGAGCTGCCTCACCACCTCC	TGGGACTGCAGGAGGACGCAACAGGTGCAGCAGCTGGAGGGGATGGG	TAGTAT	CAGGTG	FALSE	FALSE	ENST00000355481.8
38444149	38444261	1	19	ENSG00000196218	10474	10586	38444126	38444238	112	0.9566526977475118	0.963986380303824	6	10587	10908	CCCCATTCCATCCCCACCCATAGGAGAGGCTTGCTGGTGGACCATGC	AGTGTCTCCTCCGAGCGCTACCTGGTGAGCCATTGCGGTTCCTCCTG	TAGGAG	CTGGTG	FALSE	FALSE	ENST00000355481.8
38444584	38444677	1	19	ENSG00000196218	10909	11002	38444561	38444654	93	0.9505631220534311	0.9566526977475118	7	11003	12796	TGCCGCATCCTGGTGGCCCCCAGCACCTGTCGACCGCCAGTGGGGAG	CCATCTGCTCCCGCTGCGAAGAGGGTGAGGGCCCCAGACCTCCCCCT	CAGCAC	AGGGTG	FALSE	FALSE	ENST00000355481.8
38446472	38446565	1	19	ENSG00000196218	12797	12890	38446449	38446542	93	0.9444735463593504	0.9505631220534311	8	12891	13018	CAACTTCCCTTGCTCCTCTCCAGGCTTCGTGACGGGAGGTCACGTCC	TGCTGACAGTGATGACCAGCGCAGGTCTGGGCTGTGGACGAGAGGGC	CAGGCT	CAGGTC	FALSE	FALSE	ENST00000355481.8
38446694	38446768	1	19	ENSG00000196218	13019	13093	38446671	38446745	74	0.9396280775275013	0.9444735463593504	9	13094	14679	TTCACTCTCTTCTGTGTCCCCAGACTTGTCTACTATGAGGGGGGAGC	GAGGCTGGAGCCACTGAGAATCAGGTAGGGCGGGGAAGATGGGGAGA	CAGACT	CAGGTA	FALSE	FALSE	ENST00000355481.8
38448355	38448511	1	19	ENSG00000196218	14680	14836	38448332	38448488	156	0.929413305395495	0.9396280775275013	10	14837	14973	CCCTTGGCTCTCACCCTCCACAGCTGGAGTGGGAGCCACCTGCGCTG	TCCTTCTGCTTCCGCATCTCCAAGGTCAGTGGGGTTTGTGGCGCCCT	CAGCTG	AAGGTC	FALSE	FALSE	ENST00000355481.8
38448649	38448813	1	19	ENSG00000196218	14974	15138	38448626	38448790	164	0.9186746987951807	0.929413305395495	11	15139	18088	ACCTGTGTCCCCTGCCCCTGTAGGAGAAGCTGGATGTGGCCCCCAAG	CGGCTCGGCGTGCTCAAGAAGAAGGTGGGTGTAATCCCAGCTACTCA	TAGGAG	AAGGTG	FALSE	FALSE	ENST00000355481.8
38451764	38451885	1	19	ENSG00000196218	18089	18210	38451741	38451862	121	0.910751702462022	0.9186746987951807	12	18211	19143	GACCTCTGTCTCCCCACTCCTAGGCCATGCTGCACCAGGAGGGCCAC	TGGCCTATACAACCAGTTCATCAAGTGAGCAACCTGCCCTCCCTGCT	TAGGCC	CAAGTG	FALSE	FALSE	ENST00000355481.8
38452819	38453014	1	19	ENSG00000196218	19144	19339	38452796	38452991	195	0.8979832372970141	0.910751702462022	13	19340	21559	TGACAGCTGCGAGGTCCCTGTAGGAGCCTGGACAGCTTCAGCGGGAA	CGCCAGAGCCTCTTCCAGGAGGAGGTGAGGACGTGGCGAGGGCGGAG	TAGGAG	GAGGTG	FALSE	FALSE	ENST00000355481.8
38455235	38455370	1	19	ENSG00000196218	21560	21695	38455212	38455347	135	0.8891435306443164	0.8979832372970141	14	21696	21775	GCCTCTTATTTTCCTCATCCTAGGGGATGCTCTCCATGGTCCTGAAT	TGAATCTTCTCTATGAACTCCTAGGTAGGGGTCCCAGTCCTGACTCC	TAGGGG	TAGGTA	FALSE	FALSE	ENST00000355481.8
38455451	38455546	1	19	ENSG00000196218	21776	21871	38455428	38455523	95	0.8829229963331587	0.8891435306443164	15	21872	21957	TCTGACACCTCTTCCCCCCTCAGCTTCTCTAATCCGTGGCAATCGTA	TGGATCGGCTGGAGGCCTCGTCTGGTAGGAGAACCCGGGGGAGTGGG	CAGCTT	CTGGTA	FALSE	FALSE	ENST00000355481.8
38455633	38455751	1	19	ENSG00000196218	21958	22076	38455610	38455728	118	0.8751964379256155	0.8829229963331587	16	22077	23821	TCTCATTCTGGGCACCCTGGCAGGCATCCTGGAGGTCCTGTACTGTG	GACAAGCATGGGAGGAACCACAAGGTCGGCCCCTCACCCCTGACCTC	CAGGCA	AAGGTC	FALSE	FALSE	ENST00000355481.8
38457497	38457630	1	19	ENSG00000196218	23822	23955	38457474	38457607	133	0.8664876898899947	0.8751964379256155	17	23956	24375	TAACCTCTGACCTTGACCTCTAGGTCCTGGACGTGCTATGCTCCCTG	AAACCTCATCAACTATGTCACCAGGTCTGGCTCTCAACATCTGACCC	TAGGTC	CAGGTC	FALSE	FALSE	ENST00000355481.8
38458051	38458292	1	19	ENSG00000196218	24376	24617	38458028	38458269	241	0.8507071765322158	0.8664876898899947	18	24618	25470	CTCCTGTCCCATCTCTCCTGCAGCATCCGCCCCAACATCTTTGTGGG	TTGATGGACTGCATCTCTGGACAGGTACCTGACCCCTTCCAGGGGAC	CAGCAT	CAGGTA	FALSE	FALSE	ENST00000355481.8
38459146	38459338	1	19	ENSG00000196218	25471	25663	38459123	38459315	192	0.8381351492928235	0.8507071765322158	19	25664	26699	CCCATCTCTGGTGACTGATGCAGGACACGTGGCACGCCCAGTGACTT	TGTCAGCTTCTCGGCTGGTGTCAAGTGAGAACTTGCCCCCACCCCAC	CAGGAC	CAAGTG	FALSE	FALSE	ENST00000355481.8
38460375	38460591	1	19	ENSG00000196218	26700	26916	38460352	38460568	216	0.823991618648507	0.8381351492928235	20	26917	29747	CCCCATTGTCCTTCCTTACCCAGGGTGCGGTTCCTCCTTGGTGGCCG	CCCTGCCCTGTGGACACTGTCCAGGTACTGCCTGCCCTGCAAAGGTT	CAGGGT	CAGGTA	FALSE	FALSE	ENST00000355481.8
38463423	38463527	1	19	ENSG00000196218	29748	29852	38463400	38463504	104	0.8171817705605029	0.823991618648507	21	29853	30071	CAAGAACGTCCCTCTGCCTCTAGATTGTCCTGCCGCCCCATCTGGAG	GAGCAGGGCTGGACCTACGGCCCGGTGAGGGGCTGCCTGCAGCCTGC	TAGATT	CCGGTG	FALSE	FALSE	ENST00000355481.8
38463747	38463850	1	19	ENSG00000196218	30072	30175	38463724	38463827	103	0.8104374017810372	0.8171817705605029	22	30176	30963	AGTTGACCCTGGGTTTTCTCCAGGTTCGGGATGACAACAAGAGGCTG	GCAGATGTCTGGGGAGACGCTCAAGTGAGGGCCCAGGGGAGCCGGGG	CAGGTT	CAAGTG	FALSE	FALSE	ENST00000355481.8
38464639	38464722	1	19	ENSG00000196218	30964	31047	38464616	38464699	83	0.8050026191723415	0.8104374017810372	23	31048	32415	CGCCTCCACTCCCCCACCCCCAGGACTCTGCTGGCTCTGGGCTGCCA	GAAGAAGACAAAACTCCCCAAGACGTGAGTGTGGGCAGCCAGGTCCC	CAGGAC	GACGTG	FALSE	FALSE	ENST00000355481.8
38466091	38466398	1	19	ENSG00000196218	32416	32723	38466068	38466375	307	0.7849004714510215	0.8050026191723415	24	32724	33934	ATGGAGCCCTACCATGCCCGCAGGTATATGATGAGCAATGGGTACAA	TCGAGCCTCCTGACCAGGAGCCCAGTGAGTGCTCACCCCTGGCCCTG	CAGGTA	CCAGTG	FALSE	FALSE	ENST00000355481.8
38467610	38467812	1	19	ENSG00000196218	33935	34137	38467587	38467789	202	0.7716736511262441	0.7849004714510215	25	34138	35290	ACTCTGCCTGGCCTCATTTATAGGTCAGGTGGAGAACCAGTCTCGTT	GCCTATGTCTTCAATGGGCACCGCGTGGGTACCTCCCTGGGCACCAT	TAGGTC	CGCGTG	FALSE	FALSE	ENST00000355481.8
38468966	38469140	1	19	ENSG00000196218	35291	35465	38468943	38469117	174	0.7602802514405448	0.7716736511262441	26	35466	35629	GTCTTCTCTGGCTGTCCTCACAGGGCCAGCGCTGGCACTTGGGCAGT	TCCGGGAGATTGAGATTGGGGACGGTGAGGGCTGAGACCCCTTCACA	CAGGGC	ACGGTG	FALSE	FALSE	ENST00000355481.8
38469305	38469513	1	19	ENSG00000196218	35630	35838	38469282	38469490	208	0.7466605552645365	0.7602802514405448	27	35839	39701	GCCCATCCATCCCCTCCCACCAGGCTTCCTGCCCGTCTGCAGCTTGG	CCCCTTGAACACCCTCACTATGAGGTAAGGACTGAGCCCCTCAATGC	CAGGCT	GAGGTA	FALSE	FALSE	ENST00000355481.8
38473377	38473771	1	19	ENSG00000196218	39702	40096	38473354	38473748	394	0.7208617077003667	0.7466605552645365	28	40097	41642	TACTCCATTCCCTGCCACCTCAGGTATCCCGAGTGGACGGCACTGTG	CACCGAGAAGAACAAGAAGAGAGGGTGAGTCGAGGGGGGCCCAGAGT	CAGGTA	AGGGTG	FALSE	FALSE	ENST00000355481.8
38475318	38475450	1	19	ENSG00000196218	41643	41775	38475295	38475427	132	0.7122184389732844	0.7208617077003667	29	41776	44034	GGCGCCTCTCCTCCCACTACCAGCTTCTTATTCAAGGCCAAGAAGGT	GAGATCATCCTCAACACCACCACGGTGTGGACCAGTAACCCTCAATT	CAGCTT	ACGGTG	FALSE	FALSE	ENST00000355481.8
38477710	38477870	1	19	ENSG00000196218	44035	44195	38477687	38477847	160	0.7017417496071241	0.7122184389732844	30	44196	44759	AGTTCCCCTCCTTGTGTCACCAGTACTATTACTCCGTGAGGGTCTTT	TGAACAAGGCAACGTCCACAGCAGGTGCCGGGGCTGGGGGGAGGTGG	CAGTAC	CAGGTG	FALSE	FALSE	ENST00000355481.8
38478435	38478600	1	19	ENSG00000196218	44760	44925	38478412	38478577	165	0.6909376636982714	0.7017417496071241	31	44926	49351	GTGACCGCTTCTGTCTCCTGCAGCCTCAAGTGTAGCAACTGCTACAT	AAAGAGAGCAACACCTTTTTCCAGGTGAGTCCAGGCCACAGCAATTT	CAGCCT	CAGGTG	FALSE	FALSE	ENST00000355481.8
38483027	38483113	1	19	ENSG00000196218	49352	49438	38483004	38483090	86	0.6853064431639602	0.6909376636982714	32	49439	49614	CTCGTCCTCTTCTCCTCTGCCAGGTGGAACCCAACACTAAGCTATTT	CAGTTTGAGCTGGGGAAGCAGAAGGTACAAGTGCAGTGATGGGGGCA	CAGGTG	AAGGTA	FALSE	FALSE	ENST00000355481.8
38483290	38483516	1	19	ENSG00000196218	49615	49841	38483267	38483493	226	0.6705081194342588	0.6853064431639602	33	49842	51914	CATGTGTGTCTCTCTGCCCTCAGAACATCATGCCGTTGTCAGCCGCC	GCTGCACATCCCCGAGGAGAACCGGTCAGGGCCAGCCCAGCTATGCA	CAGAAC	CCGGTC	FALSE	FALSE	ENST00000355481.8
38485590	38486202	1	19	ENSG00000196218	51915	52527	38485567	38486179	612	0.6304347826086957	0.6705081194342588	34	52528	55501	TCTGTTTCCCACCTCTGCTGCAGGTGCATGGACATCCTGGAGCTGTC	CTCAAGCTCGTGTCCACCCTGCTGGTAATGGCTTCCTCCTGCTTTCC	CAGGTG	CTGGTA	FALSE	FALSE	ENST00000355481.8
38489177	38489443	1	19	ENSG00000196218	55502	55768	38489154	38489420	266	0.6130172865374541	0.6304347826086957	35	55769	56400	AGAACCGAGACTTTGTCCTGTAGGTGATGGGCATCTTTGGCGATGAG	TTGCCAGAGTCTGTGAAGTTACAGGTGGGCTGCTGCTTCCTGCTTTT	TAGGTG	CAGGTG	FALSE	FALSE	ENST00000355481.8
38490076	38490276	1	19	ENSG00000196218	56401	56601	38490053	38490253	200	0.5999214248297537	0.6130172865374541	36	56602	56945	CCCACACGGCTGTCCTTCCACAGATGTGCCACCTGCTGGAGTATTTC	TTCCGCTCCCCACCCCAGGAACAGGTCATCTGACCCCTGACGCTGGC	CAGATG	CAGGTC	FALSE	FALSE	ENST00000355481.8
38490621	38490732	1	19	ENSG00000196218	56946	57057	38490598	38490709	111	0.5926532215819801	0.5999214248297537	37	57058	58814	TCTAATCTTTGACCTTCCCCTAGATCAATATGCTATTGCAATTCAAA	ATCAAGACCTGCTGGCACACTGTGGTAAGGAGTGGGGATCAGAGAGT	TAGATC	GTGGTA	FALSE	FALSE	ENST00000355481.8
38492490	38492636	1	19	ENSG00000196218	58815	58961	38492467	38492613	146	0.5830932425353588	0.5926532215819801	38	58962	60676	CCCGCCTTCTTGACCACTTCCAGGAATTCAGCTAGATGGAGAGGAGG	GGTCAGCAGAGGAGAGCAAACCCCGTGAGGACTGGGGTCACTGGGGA	CAGGAA	CCCGTG	FALSE	FALSE	ENST00000355481.8
38494352	38494625	1	19	ENSG00000196218	60677	60950	38494329	38494602	273	0.5652173913043479	0.5830932425353588	39	60951	62539	GCCTTGCATTGTCTCCTTCCCAGGGTCCCTGCAGGAGCTGGTGTCCC	GAACCTCATGATCCAGAGCATCGGGTGAGACACCGCCCTTCCCCCTT	CAGGGT	CGGGTG	FALSE	FALSE	ENST00000355481.8
38496215	38496329	1	19	ENSG00000196218	62540	62654	38496192	38496306	114	0.5577527501309586	0.5652173913043479	40	62655	62733	CCGCACACTCTGCCCGTGCACAGGAACATCATGAACAACAAAGTCTT	GTCCTCGGGGGCGGCGAGTCCAAGGTGAGGGCCCAGGCAGGTGCTGG	CAGGAA	AAGGTG	FALSE	FALSE	ENST00000355481.8
38496409	38496541	1	19	ENSG00000196218	62734	62866	38496386	38496518	132	0.5491094814038764	0.5577527501309586	41	62867	63184	CCTGACCACCCTGCCTGTCCCAGGAGATCCGCTTCCCCAAGATGGTG	TGGAGAACAGTGGCATCGGCCTGGGTGAGAACCCCCGAGCCCAGGGG	CAGGAG	TGGGTG	FALSE	FALSE	ENST00000355481.8
38496860	38496954	1	19	ENSG00000196218	63185	63279	38496837	38496931	94	0.5429544264012571	0.5491094814038764	42	63280	65432	CTCCCCACCTCTCGCCCCTGCAGGCATGCAGGGCTCCACGCCCCTGG	TTGCAGGAGCAGGACCTGGAAAAGGTGTGGAGGGCAGGGCTGGGCCC	CAGGCA	AAGGTG	FALSE	FALSE	ENST00000355481.8
38499108	38499243	1	19	ENSG00000196218	65433	65568	38499085	38499220	135	0.5341147197485594	0.5429544264012571	43	65569	65959	GACTGAGCCCCTTCTGCCCCCAGGTTGTGTCCTACCTGGCAGGCTGT	TGCGCTTTGCTGTCTTCGTCAACGGTGAGGAGGGGGTGGCAGTGGCA	CAGGTT	ACGGTG	FALSE	FALSE	ENST00000355481.8
38499635	38499821	1	19	ENSG00000196218	65960	66146	38499612	38499798	186	0.5219355683603981	0.5341147197485594	44	66147	66232	CCTTTCCCCATGCGGGTGGCCAGGCGAGAGCGTGGAGGAGAACGCCA	CCGCAGGGACCGGCGGCGCGAGCAGTGAGTCTCCCGGCCCCCTCCTC	CAGGCG	GCAGTG	FALSE	FALSE	ENST00000355481.8
38499908	38500016	1	19	ENSG00000196218	66233	66341	38499885	38499993	108	0.51486380303824	0.5219355683603981	45	66342	66930	CAACCCACCCACCTTCCCTGCAGCTTTGGTGAGGAACCGCCTGAAGA	GGACGCTGTGCACCAGAGATGCATGTGAGACCCTGAGCCAGGGCAGG	CAGCTT	CATGTG	FALSE	FALSE	ENST00000355481.8
38500606	38500726	1	19	ENSG00000196218	66931	67051	38500583	38500703	120	0.5070062860136197	0.51486380303824	46	67052	67145	CTCTCCCTCCCTCTACTCCCCAGCTAATCCAAGCCGGCAAGGGTGAG	TGCAGATTCCCACCCTGGGCAAAGGTGCAGAGGGGATGGAACTTGGC	CAGCTA	AAGGTG	FALSE	FALSE	ENST00000355481.8
38500821	38500990	1	19	ENSG00000196218	67146	67315	38500798	38500967	169	0.49594028287061287	0.5070062860136197	47	67316	68831	GAACCCACCCTCCCTGCCTGCAGATGGGGCTCTGGTGCAGCCAAAGA	AGGGCAGCCGCCTCGCTGGACACGGTGAGCAACCCTGCCCAGCCTGG	CAGATG	ACGGTG	FALSE	FALSE	ENST00000355481.8
38502507	38502727	1	19	ENSG00000196218	68832	69052	38502484	38502704	220	0.48153483499214245	0.49594028287061287	48	69053	69204	GATGTCCTCACCCTGCGCCCTAGGCCACTTTCAGCACCACCGAGATG	GGACTGCCTCATGTCGCTCTGCAGGTGGAGCGGGGCAGGCTTCAGGG	TAGGCC	CAGGTG	FALSE	FALSE	ENST00000355481.8
38502880	38502970	1	19	ENSG00000196218	69205	69295	38502857	38502947	90	0.47564169722367733	0.48153483499214245	49	69296	70544	ACATCTTGTGCATTGTCCCGCAGGTACATCCGCCCGTCGATGCTGCA	GAGTTCGCCAAGATGCCACTCAAGGTGAGGGCAAGCGCTCTTTAGCA	CAGGTA	AAGGTG	FALSE	FALSE	ENST00000355481.8
38504220	38504360	1	19	ENSG00000196218	70545	70685	38504197	38504337	140	0.46647459402828706	0.47564169722367733	50	70686	71072	GTCCCCCTCTTGTTCCCACCCAGCTCCTCACCAACCACTATGAGCGC	ATCTTTGACTCTCTGGCCCATAAGGTCTGGGCAGCAGGGAGCCCCAA	CAGCTC	AAGGTC	FALSE	FALSE	ENST00000355481.8
38504748	38504911	1	19	ENSG00000196218	71073	71236	38504725	38504888	163	0.45580146673651123	0.46647459402828706	51	71237	71327	CCTGCTTCACCCGGTTTTCCCAGAAATACGACCCGGAGCTGTACCGC	TCCCCGGCCTGTGGAGACCCTCAAGTGAGGCCTGGGGGCTGGGAGAC	CAGAAA	CAAGTG	FALSE	FALSE	ENST00000355481.8
38505003	38505081	1	19	ENSG00000196218	71328	71406	38504980	38505058	78	0.4506940806705081	0.45580146673651123	52	71407	71633	TGCTGACCCTGTGCCCCCAACAGTGTGATCATCCCGGAGAAGCTGGA	CACGAGAAGTGGGCCTTCGACAAGGTTGGCCTCAGGGTCCTCCTATC	CAGTGT	AAGGTT	FALSE	FALSE	ENST00000355481.8
38505309	38505398	1	19	ENSG00000196218	71634	71723	38505286	38505375	89	0.4448664222105815	0.4506940806705081	53	71724	72130	CCCTGCCTCCCCTCCATCTCTAGATCCAGAACAACTGGTCCTATGGA	CCCTACAAGACCTTTTCAGAGAAGGTGACCAGGCCTTGGGGCCCAGC	TAGATC	AAGGTG	FALSE	FALSE	ENST00000355481.8
38505806	38505946	1	19	ENSG00000196218	72131	72271	38505783	38505923	140	0.4356993190151912	0.4448664222105815	54	72272	72627	CCCCACCCTCCTGTCCACCCCAGGACAAAGAGATTTACCGCTGGCCC	CGGAAGATATCACAAAGTGCCCAGGTGAAGGCGGGGCCTGGGTGGAG	CAGGAC	CAGGTG	FALSE	FALSE	ENST00000355481.8
38506303	38506377	1	19	ENSG00000196218	72628	72702	38506280	38506354	74	0.4308538501833421	0.4356993190151912	55	72703	72795	CCATCTTCCCCTTGTCCTCTCAGACCTATGATCCTCGAGAAGGCTAC	GTTACCCTGTCCCGGGAGCTGCAGGTGAGAGCCCTGATCCTTTTGGG	CAGACC	CAGGTG	FALSE	FALSE	ENST00000355481.8
38506471	38506546	1	19	ENSG00000196218	72796	72871	38506448	38506523	75	0.4259429020429544	0.4308538501833421	56	72872	73153	CTTGACTCTGCATCCACTCCCAGGCCATGGCAGAACAACTGGCAGAA	AGAAGCAGGAGCTGGAAGCCAAAGGTGAGGGCGCCCATGCCGCCCCC	CAGGCC	AAGGTG	FALSE	FALSE	ENST00000355481.8
38506829	38506952	1	19	ENSG00000196218	73154	73277	38506806	38506929	123	0.41788894709271873	0.4259429020429544	57	73278	74036	ATTTCTGGTCTTTGCCTCCCCAGGCGGTGGGACCCACCCCCTGCTGG	GATGAATGGCTACGCGGTTACAAGGCACGCGGGTTGGGGCTCCCGCG	CAGGCG	AAGGCA	FALSE	FALSE	ENST00000355481.8
38507712	38507827	1	19	ENSG00000196218	74037	74152	38507689	38507804	115	0.41035882661079104	0.41788894709271873	58	74153	76822	CTTCTCTCCACATCTCCATGCAGAGGCCTTAAGGACATGGAACTGGA	CTCAGGAGTTCATTGCCCACCTGGGTACGGAGAAATACCCCCCGCTT	CAGAGG	TGGGTA	FALSE	FALSE	ENST00000355481.8
38510498	38510565	1	19	ENSG00000196218	76823	76890	38510475	38510542	67	0.40597171293871137	0.41035882661079104	59	76891	76984	AACCCTATTTGCCCTCCCTACAGAGGCTGTGGTCAGCAGTGGGCGAG	CAGGAGATTAAATTCTTTGCCAAGGTGAGAGGTGGGCTTAGAAGCTG	CAGAGG	AAGGTG	FALSE	FALSE	ENST00000355481.8
38510660	38510781	1	19	ENSG00000196218	76985	77106	38510637	38510758	121	0.39804871660555263	0.40597171293871137	60	77107	77885	TATCTCCCCCAACCCGTCTCCAGATCCTGCTCCCTTTGATCAACCAG	CAAGGAGAAGGAAATGATCACCAGGTGGGCCGCCTGTGACCCTGGAC	CAGATC	CAGGTG	FALSE	FALSE	ENST00000355481.8
38511561	38511610	1	19	ENSG00000196218	77886	77935	38511538	38511587	49	0.3948402304871661	0.39804871660555263	61	77936	78396	TCTGTCCCTTTCTCTTTCTTCAGCCTCTTCTGCAAACTTGCTGCTCT	TCCGCCACCGAGTCTCTCTCTTTGGTAAGTGGCTCCACACCTTCGGT	CAGCCT	TTGGTA	FALSE	FALSE	ENST00000355481.8
38512072	38512132	1	19	ENSG00000196218	78397	78457	38512049	38512109	60	0.390911471974856	0.3948402304871661	62	78458	78569	CCCGGCCCATCTTCCTCTCCCAGGGACAGACGCCCCAGCTGTGGTCA	CCTGGCCCGCTCCCTGGATGCCAGGTAGGGCCATAGGCAGTGGCGCC	CAGGGA	CAGGTA	FALSE	FALSE	ENST00000355481.8
38512245	38512483	1	19	ENSG00000196218	78570	78808	38512222	38512460	238	0.37532739654269254	0.390911471974856	63	78809	81350	ATGTTCCCCCGCTGCCCTTCTAGGACAGTGATGAAGTCAGGCCCTGA	ACCAGTTCGGAGATGACGTCATCCGTAAGGGCGCCTGACCCAAGGGC	TAGGAC	TCCGTA	FALSE	FALSE	ENST00000355481.8
38515026	38515107	1	19	ENSG00000196218	81351	81432	38515003	38515084	81	0.3700235725510739	0.37532739654269254	64	81433	82411	GCCTCGCCCCCTGTCTCCCTCAGTGGACGACGTCCAGGTCTCTTGCT	CACCAAGAACACTTATGTGGAAAAGTAAGGAGAGGGAGCCATCGTTT	CAGTGG	AAAGTA	FALSE	FALSE	ENST00000355481.8
38516087	38516217	1	19	ENSG00000196218	82412	82542	38516064	38516194	130	0.36151126244106857	0.3700235725510739	65	82543	83683	CTAAACACAGCCCCGTCTTCCAGGCTTCGGCCAGCCCTCGGGGAGTG	CCAAGTCTCCGCGGGAGCGGGCCAGTAAGCTGTGTGGGGCGGGAGCA	CAGGCT	CCAGTA	FALSE	FALSE	ENST00000355481.8
38517359	38517691	1	19	ENSG00000196218	83684	84016	38517336	38517668	332	0.339772132006286	0.36151126244106857	66	84017	85538	CTGCCCCCGTCCCTGTACCCCAGTCCTGGGGCTCCCCAACAGTGTGG	CCTCCTGGATGAAGCGGCTGGCTGGTGGGTCGGGGGGCACTGGGCCT	CAGTCC	CTGGTG	FALSE	FALSE	ENST00000355481.8
38519214	38519454	1	19	ENSG00000196218	85539	85779	38519191	38519431	240	0.3240570979570456	0.339772132006286	67	85780	89352	CAGAGCCCATCGCACCCCTGCAGTGTTCGCACAGCCCATTGTGAGCC	CATCCGCTACGTGGACAACAACAGGTCAGCGGGGCCCCGCTGTCCCC	CAGTGT	CAGGTC	FALSE	FALSE	ENST00000355481.8
38523028	38523115	1	19	ENSG00000196218	89353	89440	38523005	38523092	87	0.3183603981141959	0.3240570979570456	68	89441	89541	CACCTCCCCTCCGCTGACCCCAGGGCGCAGTGGCTGACGGAGCCGAA	TTCATCTACTGGTCCAAGTCCCACGTGAGTGCCCACCCCAACCGCCC	CAGGGC	CACGTG	FALSE	FALSE	ENST00000355481.8
38523217	38523309	1	19	ENSG00000196218	89542	89634	38523194	38523286	92	0.3123363017286538	0.3183603981141959	69	89635	91656	TGCAACACTGCTTCCCCCACCAGAACTTCAAGCGCGAGGAGCAGAAC	GACAACAAAAGCAAAATGGCTAAGGTCGGGGCTTGGTTCTGGGAGGA	CAGAAC	AAGGTC	FALSE	FALSE	ENST00000355481.8
38525332	38525502	1	19	ENSG00000196218	91657	91827	38525309	38525479	170	0.3012048192771084	0.3123363017286538	70	91828	93317	TGCTGAGCCCTGTGTCCCCACAGTCCGGTGGCTCGGACCAGGAACGC	CTGGCCAAGACCCGTTACGCCCTGGTGCCTGCCCAGCCCCGTCCTCG	CAGTCC	CTGGTG	FALSE	FALSE	ENST00000355481.8
38526993	38527052	1	19	ENSG00000196218	93318	93377	38526970	38527029	59	0.2973415400733368	0.3012048192771084	71	93378	93971	CCAGCCTGGCTCTGTCTCCCCAGAAAGACACAGATGAGGAGGTCCGG	AACAACCTTCACCTTCAGGGAAAGGTATGCCTCCTTCCTCTGCAAGC	CAGAAA	AAGGTA	FALSE	FALSE	ENST00000355481.8
38527647	38527784	1	19	ENSG00000196218	93972	94109	38527624	38527761	137	0.28837087480356205	0.2973415400733368	72	94110	94630	CCACTCCTTCTTCCTCCCTTCAGGTCGAAGGCTCCCCGTCTCTGCGC	GCCGTGCTCTACTACCTGGACCAGGTGGGTGGGGCCGGAGGGGTCTT	CAGGTC	CAGGTG	FALSE	FALSE	ENST00000355481.8
38528306	38528418	1	19	ENSG00000196218	94631	94743	38528283	38528395	112	0.2810371922472499	0.28837087480356205	73	94744	94923	CTGTCCTGCTATCCCCTCCCCAGACCGAGCACCCTTACAAGTCTAAG	GACGCCCCTGTACAACCTGCCCACGTAAGGCCCCCAGGGACAAGGGA	CAGACC	CACGTA	FALSE	FALSE	ENST00000355481.8
38528599	38528695	1	19	ENSG00000196218	94924	95020	38528576	38528672	96	0.2747511786275537	0.2810371922472499	74	95021	95275	GACGTCACACCTCTCCCCTGCAGGCACCGGGCATGTAACATGTTCCT	GACCGCATGATAGATGACCTTTCAGTGAGCTGGGACCCGCCTGGGGG	CAGGCA	TCAGTG	FALSE	FALSE	ENST00000355481.8
38528951	38529057	1	19	ENSG00000196218	95276	95382	38528928	38529034	106	0.2678103719224725	0.2747511786275537	75	95383	98814	CCAAGTCTCCCCTCTCCCACCAGAAAGCTGGGGAGCAGGAGGAGGAG	CCGCACTGCCCTGACGGAAAAGAGGTGAAGACTCTTGCCAGGGCCCC	CAGAAA	GAGGTG	FALSE	FALSE	ENST00000355481.8
38532490	38532541	1	19	ENSG00000196218	98815	98866	38532467	38532518	51	0.26447092718700893	0.2678103719224725	76	98867	98995	CACTCCCCTGCTTACTTCCCCAGCAAACTGGATGAGGATTACCTGTA	GCCTATGCTGATATCATGGCAAAGGTGAGGCCCTACCCCCCTCTTCT	CAGCAA	AAGGTG	FALSE	FALSE	ENST00000355481.8
38532671	38532736	1	19	ENSG00000196218	98996	99061	38532648	38532713	65	0.2602147721320063	0.26447092718700893	77	99062	101044	CTTAACTGATGCCCCCTCCCCAGAGCTGCCACCTGGAGGAGGGAGGG	GAGGAGGTTGAGGTCTCCTTTGAGGTAGGTGGGCTCAGGAGGTCCTG	CAGAGC	GAGGTA	FALSE	FALSE	ENST00000355481.8
38534720	38534819	1	19	ENSG00000196218	101045	101144	38534697	38534796	99	0.2537323205866946	0.2602147721320063	78	101145	101465	CATGTGTCTGCCTCCCTTCCCAGGAGAAACAGATGGAGAAGCAGAGG	TGCAGATGATCAGTGCCTGCAAAGGTGCCCCTCACATGTGCACTGGA	CAGGAG	AAGGTG	FALSE	FALSE	ENST00000355481.8
38535141	38535220	1	19	ENSG00000196218	101466	101545	38535118	38535197	79	0.24855945521215295	0.2537323205866946	79	101546	101640	CTTTTTTCTCCCACTCCCTCCAGGAGAGACAGGTGCCATGGTGTCCT	GGAGGCAATGCTGAGGTCCAGCAGGTAACAGAGGCAAAGGGACTTCA	CAGGAG	CAGGTA	FALSE	FALSE	ENST00000355481.8
38535316	38535392	1	19	ENSG00000196218	101641	101717	38535293	38535369	76	0.24358302776322682	0.24855945521215295	80	101718	102321	CTCCCCTGCCTCGCCCTCTGCAGAAAATGCTGGATTATCTTAAGGAC	CCAGGCACTGATGCAAACATGCAGGTAGGTTCGAGTGGACCTCTTCT	CAGAAA	CAGGTA	FALSE	FALSE	ENST00000355481.8
38535997	38536070	1	19	ENSG00000196218	102322	102395	38535974	38536047	73	0.23880303823991622	0.24358302776322682	81	102396	103074	TATCTTTCCTTTCTTTTCCTCAGCGTCCTGGATCTCAATGCCTTTGA	GCATGGTGAATGAGGATGGCACTGGTGAGGCCCTCCCTTGGGCTTCC	CAGCGT	CTGGTG	FALSE	FALSE	ENST00000355481.8
38536750	38536767	1	19	ENSG00000196218	103075	103092	38536727	38536744	17	0.2376898899947617	0.23880303823991622	82	103093	104204	TCCCATCCTGTTGGCTGCCCCAGTCATCAATCGCCAGAACGGTAATT	CCCCAGTCATCAATCGCCAGAACGGTAATTCCCCCAGCCCACCCCCG	CAGTCA	ACGGTA	FALSE	FALSE	ENST00000355481.8
38537880	38537960	1	19	ENSG00000196218	104205	104285	38537857	38537937	80	0.23245154531168155	0.2376898899947617	83	104286	109671	CCTGTCCCCTCCCTTCCACCTAGGAGAGAAGGTCATGGCGGATGATG	TGCTCTGTGAGGGGCACAATAATGGTGAGGAGGAGGGGTGTGGGGTG	TAGGAG	ATGGTG	FALSE	FALSE	ENST00000355481.8
38543347	38543435	1	19	ENSG00000196218	109672	109760	38543324	38543412	88	0.22668936616029334	0.23245154531168155	84	109761	109856	TAAATGACTTTTCATCTCCCCAGATTTCCAGAACTACCTACGGACAC	GTGGACTACCTCCTGCGGCTGCAGGTGAGGACGTGAGACGGTTCAGG	CAGATT	CAGGTG	FALSE	FALSE	ENST00000355481.8
38543532	38543660	1	19	ENSG00000196218	109857	109985	38543509	38543637	128	0.21830801466736516	0.22668936616029334	85	109986	110095	CACACCCTACCCGCCCCCACCAGGAATCCATCAGCGACTTCTACTGG	AACAGCCTCACTGAGTACATCCAGGTAGGGCGCTCCCCCTGGGGCGG	CAGGAA	CAGGTA	FALSE	FALSE	ENST00000355481.8
38543771	38543875	1	19	ENSG00000196218	110096	110200	38543748	38543852	104	0.21149816657936094	0.21830801466736516	86	110201	112769	CCACACGGCACTCTGCCTCCCAGGGTCCCTGCACCGGGAACCAGCAG	CACATGATGATGAAGCTCGCTCAGGTTCGAGCCCCTCTGGTCTCCAT	CAGGGT	CAGGTT	FALSE	FALSE	ENST00000355481.8
38546445	38546526	1	19	ENSG00000196218	112770	112851	38546422	38546503	81	0.20619434258774227	0.21149816657936094	87	112852	114557	CCTCACCGAGCTGGGATCTCTAGGACTCAAGCCAGATCGAGCTGCTG	TGATGTTGCTGTCGCTACTAGAAGGTAAACACCCAGGAGTGAGGGTG	TAGGAC	AAGGTA	FALSE	FALSE	ENST00000355481.8
38548233	38548420	1	19	ENSG00000196218	114558	114745	38548210	38548397	187	0.19394971189104238	0.20619434258774227	88	114746	127437	CACTGACCTGGGGCTGCCTGCAGGGAACGTGGTGAACGGCATGATCG	ATCTCCAAGAAGGACTTCCAGAAGGTGGGTGTGGGACATCGTGTGGG	CAGGGA	AAGGTG	FALSE	FALSE	ENST00000355481.8
38561113	38561454	1	19	ENSG00000196218	127438	127779	38561090	38561431	341	0.17162126767941333	0.19394971189104238	89	127780	131283	CTGACCTCCCTGCCCGCCCCCAGGCCATGGACAGCCAGAAGCAGTTC	CGCGCCCAGTGGGAGATGCCCCAGGTCAGGGAACCCGCGCGCGTGCA	CAGGCC	CAGGTC	FALSE	FALSE	ENST00000355481.8
38564959	38565771	1	19	ENSG00000196218	131284	132096	38564936	38565748	812	0.11845206914614981	0.17162126767941333	90	132097	133235	CTGTCTGCCGCCCCTCGCTTCAGGTGAAGGAGTCCAAGCGCCAGTTC	CCCATCCTCAAGAGGAAATTGGGGGTGAGAGAGCAGGCGGGGTTTTG	CAGGTG	GGGGTG	FALSE	FALSE	ENST00000355481.8
38566911	38566987	1	19	ENSG00000196218	133236	133312	38566888	38566964	76	0.11347564169722368	0.11845206914614981	91	133313	134097	CCTGATGCTTGCCCTGTCCCTAGGTGGATGGAGTGGAGGAGGAGCTC	AGAGCTGGAGCCGGAGAAAGCCGAGTGAGTGGCCTTGGGGCTGAGGG	TAGGTG	CGAGTG	FALSE	FALSE	ENST00000355481.8
38567773	38567917	1	19	ENSG00000196218	134098	134242	38567750	38567894	144	0.10404662126767938	0.11347564169722368	92	134243	136931	CCTCTCTCTGTCCTGCCCTGCAGTGCCGAGAATGGGGAGAAGGAAGA	GAGGTGCAGAGGGTGAAGTTCCTGGTAAGGATCCAGCCAGGTCACCT	CAGTGC	CTGGTA	FALSE	FALSE	ENST00000355481.8
38570607	38570693	1	19	ENSG00000196218	136932	137018	38570584	38570670	86	0.0984154007333683	0.10404662126767938	93	137019	138343	TCTCTTTTTCTCTTCTCTCTCAGAACTACCTGTCCCGGAACTTTTAC	AACTTCATCTTGCTGTTTTATAAGGTGCTGGTCCTGAAGGGCTGGGA	CAGAAC	AAGGTG	FALSE	FALSE	ENST00000355481.8
38572019	38572270	1	19	ENSG00000196218	138344	138595	38571996	38572247	251	0.08198009429020425	0.0984154007333683	94	138596	139501	ATGAATCTCTGTCCCCATTTCAGGTCTCAGACTCTCCACCAGGGGAG	ATCATTGGCTATAATTGTCTCAAGGTGGGCCCATGGCCATGGTTCTG	CAGGTC	AAGGTG	FALSE	FALSE	ENST00000355481.8
38573177	38573307	1	19	ENSG00000196218	139502	139632	38573154	38573284	130	0.07346778418019906	0.08198009429020425	95	139633	142243	TTTGGCCTCCTCCCACTATCCAGGTGCCCCTGGTAATCTTTAAGCGG	GGACCGACTGGTGCTCAACACGCCGTAAGGACCCAGCCCCCACCTCA	CAGGTG	GCCGTA	FALSE	FALSE	ENST00000355481.8
38575919	38575961	1	19	ENSG00000196218	142244	142286	38575896	38575938	42	0.07071765322158197	0.07346778418019906	96	142287	144242	GCTTTCTCTCTCTCTCTCTGCAGGTCTTTCCCTAGCAACTACTGGGA	TGGGACAAGTTTGTCAAGCGCAAGGTGAGAGGACATGGATGCCCTGG	CAGGTC	AAGGTG	FALSE	FALSE	ENST00000355481.8
38577918	38578048	1	19	ENSG00000196218	144243	144373	38577895	38578025	130	0.06220534311157677	0.07071765322158197	97	144374	144468	CAGCCTGATGCTCTCTTGTGCAGGTCCTGGACAAACATGGGGACATC	CCCGCCGCCAGGGCTGCTGACCTGGTGAGCCCAGGACACCCCTGCAC	CAGGTC	CTGGTG	FALSE	FALSE	ENST00000355481.8
38578144	38578204	1	19	ENSG00000196218	144469	144529	38578121	38578181	60	0.058276584599266656	0.06220534311157677	98	144530	146306	TCTCCCCACCCCCGCCCCCACAGGCTCATGTCCATCGATGTCAAGTA	TTCGGGGTCATCTTCACAGACAACGTGAGCAGGGGCCCACAGACTGG	CAGGCT	AACGTG	FALSE	FALSE	ENST00000355481.8
38579982	38580128	1	19	ENSG00000196218	146307	146453	38579959	38580105	146	0.04871660555264534	0.058276584599266656	99	146454	146694	CCCCTGGCCCTGTGTGCCCACAGTCCTTCCTGTACCTGGGCTGGTAT	TCTGTCACCCACAATGGGAAACAGGTGTGGGGAGGACCTGGCTGTGG	CAGTCC	CAGGTG	FALSE	FALSE	ENST00000355481.8
38580370	38580504	1	19	ENSG00000196218	146695	146829	38580347	38580481	134	0.03994237820848612	0.04871660555264534	100	146830	151267	ACCTGGCCCCATCCTGCCCCCAGCTGGTGATGACCGTGGGCCTTCTG	ATGAAGTGTGATGACATGATGACGGTGAGCCCCTCCCCTAGCACTCT	CAGCTG	ACGGTG	FALSE	FALSE	ENST00000355481.8
38584943	38585099	1	19	ENSG00000196218	151268	151424	38584920	38585076	156	0.02972760607647984	0.03994237820848612	101	151425	152262	ACCAGTGTGCTCCCCTCCCTCAGTGTTACCTGTTTCACATGTACGTG	TCATCCTGTTGGCCATCATCCAGGGTCAGTGCTGGGAGTGGGCGCTC	CAGTGT	AGGGTC	FALSE	FALSE	ENST00000355481.8
38585938	38586002	1	19	ENSG00000196218	152263	152327	38585915	38585979	64	0.025536930330015695	0.02972760607647984	102	152328	152415	TGACTTGTGTCCTGCCACCCCAGGTCTGATCATCGACGCTTTTGGTG	GAGCAAGTGAAGGAGGATATGGAGGTAGGTCATGTCTGGGGGTGACC	CAGGTC	GAGGTA	FALSE	FALSE	ENST00000355481.8
38586091	38586191	1	19	ENSG00000196218	152416	152516	38586068	38586168	100	0.018988999476165502	0.025536930330015695	103	152517	152849	CTGATGTCTCTTGCCACTCACAGACCAAGTGCTTCATCTGTGGAATC	GGAGCACAACCTGGCCAATTACATGTGAGCAGACACACTGGCCAGTC	CAGACC	CATGTG	FALSE	FALSE	ENST00000355481.8
38586525	38586576	1	19	ENSG00000196218	152850	152901	38586502	38586553	51	0.015649554740701954	0.018988999476165502	104	152902	153649	TCCTGTGGTCCTCTCACCCTCAGGTTTTTCCTGATGTATTTGATAAA	GATGAGACAGAACACACGGGTCAGGTAAGGGGGTGTTAATGGGAGGA	CAGGTT	CAGGTA	FALSE	FALSE	ENST00000355481.8
38587325	38587564	1	19	ENSG00000196218	153650	153889	38587302	38587541	239	0	0.015649554740701954	105	153890	153912	ACTCTTTCTATCCCCAATCCTAGGAGTCTTATGTCTGGAAGATGTAC	AAATCTGTGCTACGCCCCCCAGCATCACTGTGTTGGCCTGCTGAAAT	TAGGAG	GCATCA	TRUE	FALSE	ENST00000355481.8
38433830	38433874	1	19	ENSG00000196218	24	68	38433807	38433851	44	0.9970688162014523	1	1	69	6938	CCTGGGCTTCCGACCTCGACATCATGGGTGACGCAGAAGGCGAAGAC	GACGAGGTCCAGTTCCTGCGGACGGTGCGTATCTCTGGGTTAGGGGC	ATCATG	ACGGTG	FALSE	FALSE	ENST00000359596.7
38440745	38440864	1	19	ENSG00000196218	6939	7058	38440722	38440841	119	0.9891412963826527	0.9970688162014523	2	7059	8542	GACGCTGCCCCTCGGTTCCGCAGGACGATGAGGTGGTCCTGCAGTGC	CTGGAGCCCACTAGCAACGCGCAGGTCTGTGCAGGAGGGAGAGGGGC	CAGGAC	CAGGTC	FALSE	FALSE	ENST00000359596.7
38442349	38442453	1	19	ENSG00000196218	8543	8647	38442326	38442430	104	0.9822130437679035	0.9891412963826527	3	8648	9751	CTTACATCCCCCTCCCACCCCAGAATGTGCCCCCCGATCTGGCCATC	AACACGGTGGAGGCTGGCGTGGAGGTGAGGACCCCACCTGGGGGTGG	CAGAAT	GAGGTG	FALSE	FALSE	ENST00000359596.7
38443558	38443632	1	19	ENSG00000196218	9752	9826	38443535	38443609	74	0.9772833255612551	0.9822130437679035	4	9827	9911	CTGTTCCCTCCCTCCCCCTGCAGTCATCCCAGGGCGGGGGACACAGG	CTCCGGCATGCACACAGCCGCATGGTGAGTGCAACCTCGGTGGGCGT	CAGTCA	ATGGTG	FALSE	FALSE	ENST00000359596.7
38443718	38443796	1	19	ENSG00000196218	9912	9990	38443695	38443773	78	0.9720871361001931	0.9772833255612551	5	9991	10342	CTGACCTCCCTCTACAACCCTAGTATCTGAGCTGCCTCACCACCTCC	TGGGACTGCAGGAGGACGCAACAGGTGCAGCAGCTGGAGGGGATGGG	TAGTAT	CAGGTG	FALSE	FALSE	ENST00000359596.7
38444149	38444261	1	19	ENSG00000196218	10343	10455	38444126	38444238	112	0.9646259409766171	0.9720871361001931	6	10456	10777	CCCCATTCCATCCCCACCCATAGGAGAGGCTTGCTGGTGGACCATGC	AGTGTCTCCTCCGAGCGCTACCTGGTGAGCCATTGCGGTTCCTCCTG	TAGGAG	CTGGTG	FALSE	FALSE	ENST00000359596.7
38444584	38444677	1	19	ENSG00000196218	10778	10871	38444561	38444654	93	0.9584304843115049	0.9646259409766171	7	10872	12665	TGCCGCATCCTGGTGGCCCCCAGCACCTGTCGACCGCCAGTGGGGAG	CCATCTGCTCCCGCTGCGAAGAGGGTGAGGGCCCCAGACCTCCCCCT	CAGCAC	AGGGTG	FALSE	FALSE	ENST00000359596.7
38446472	38446565	1	19	ENSG00000196218	12666	12759	38446449	38446542	93	0.9522350276463927	0.9584304843115049	8	12760	12887	CAACTTCCCTTGCTCCTCTCCAGGCTTCGTGACGGGAGGTCACGTCC	TGCTGACAGTGATGACCAGCGCAGGTCTGGGCTGTGGACGAGAGGGC	CAGGCT	CAGGTC	FALSE	FALSE	ENST00000359596.7
38446694	38446768	1	19	ENSG00000196218	12888	12962	38446671	38446745	74	0.9473053094397442	0.9522350276463927	9	12963	14548	TTCACTCTCTTCTGTGTCCCCAGACTTGTCTACTATGAGGGGGGAGC	GAGGCTGGAGCCACTGAGAATCAGGTAGGGCGGGGAAGATGGGGAGA	CAGACT	CAGGTA	FALSE	FALSE	ENST00000359596.7
38448355	38448511	1	19	ENSG00000196218	14549	14705	38448332	38448488	156	0.9369129305176204	0.9473053094397442	10	14706	14842	CCCTTGGCTCTCACCCTCCACAGCTGGAGTGGGAGCCACCTGCGCTG	TCCTTCTGCTTCCGCATCTCCAAGGTCAGTGGGGTTTGTGGCGCCCT	CAGCTG	AAGGTC	FALSE	FALSE	ENST00000359596.7
38448649	38448813	1	19	ENSG00000196218	14843	15007	38448626	38448790	164	0.9259876090866698	0.9369129305176204	11	15008	17957	ACCTGTGTCCCCTGCCCCTGTAGGAGAAGCTGGATGTGGCCCCCAAG	CGGCTCGGCGTGCTCAAGAAGAAGGTGGGTGTAATCCCAGCTACTCA	TAGGAG	AAGGTG	FALSE	FALSE	ENST00000359596.7
38451764	38451885	1	19	ENSG00000196218	17958	18079	38451741	38451862	121	0.9179268536406635	0.9259876090866698	12	18080	19012	GACCTCTGTCTCCCCACTCCTAGGCCATGCTGCACCAGGAGGGCCAC	TGGCCTATACAACCAGTTCATCAAGTGAGCAACCTGCCCTCCCTGCT	TAGGCC	CAAGTG	FALSE	FALSE	ENST00000359596.7
38452819	38453014	1	19	ENSG00000196218	19013	19208	38452796	38452991	195	0.9049363799880088	0.9179268536406635	13	19209	21428	TGACAGCTGCGAGGTCCCTGTAGGAGCCTGGACAGCTTCAGCGGGAA	CGCCAGAGCCTCTTCCAGGAGGAGGTGAGGACGTGGCGAGGGCGGAG	TAGGAG	GAGGTG	FALSE	FALSE	ENST00000359596.7
38455235	38455370	1	19	ENSG00000196218	21429	21564	38455212	38455347	135	0.8959429751515555	0.9049363799880088	14	21565	21644	GCCTCTTATTTTCCTCATCCTAGGGGATGCTCTCCATGGTCCTGAAT	TGAATCTTCTCTATGAACTCCTAGGTAGGGGTCCCAGTCCTGACTCC	TAGGGG	TAGGTA	FALSE	FALSE	ENST00000359596.7
38455451	38455546	1	19	ENSG00000196218	21645	21740	38455428	38455523	95	0.8896142828592366	0.8959429751515555	15	21741	21826	TCTGACACCTCTTCCCCCCTCAGCTTCTCTAATCCGTGGCAATCGTA	TGGATCGGCTGGAGGCCTCGTCTGGTAGGAGAACCCGGGGGAGTGGG	CAGCTT	CTGGTA	FALSE	FALSE	ENST00000359596.7
38455633	38455751	1	19	ENSG00000196218	21827	21945	38455610	38455728	118	0.8817533808540403	0.8896142828592366	16	21946	23690	TCTCATTCTGGGCACCCTGGCAGGCATCCTGGAGGTCCTGTACTGTG	GACAAGCATGGGAGGAACCACAAGGTCGGCCCCTCACCCCTGACCTC	CAGGCA	AAGGTC	FALSE	FALSE	ENST00000359596.7
38457497	38457630	1	19	ENSG00000196218	23691	23824	38457474	38457607	133	0.8728932116447938	0.8817533808540403	17	23825	24244	TAACCTCTGACCTTGACCTCTAGGTCCTGGACGTGCTATGCTCCCTG	AAACCTCATCAACTATGTCACCAGGTCTGGCTCTCAACATCTGACCC	TAGGTC	CAGGTC	FALSE	FALSE	ENST00000359596.7
38458051	38458292	1	19	ENSG00000196218	24245	24486	38458028	38458269	241	0.8568383185663846	0.8728932116447938	18	24487	25339	CTCCTGTCCCATCTCTCCTGCAGCATCCGCCCCAACATCTTTGTGGG	TTGATGGACTGCATCTCTGGACAGGTACCTGACCCCTTCCAGGGGAC	CAGCAT	CAGGTA	FALSE	FALSE	ENST00000359596.7
38459146	38459338	1	19	ENSG00000196218	25340	25532	38459123	38459315	192	0.84404769835454	0.8568383185663846	19	25533	26568	CCCATCTCTGGTGACTGATGCAGGACACGTGGCACGCCCAGTGACTT	TGTCAGCTTCTCGGCTGGTGTCAAGTGAGAACTTGCCCCCACCCCAC	CAGGAC	CAAGTG	FALSE	FALSE	ENST00000359596.7
38460375	38460591	1	19	ENSG00000196218	26569	26785	38460352	38460568	216	0.8296582506162148	0.84404769835454	20	26786	29616	CCCCATTGTCCTTCCTTACCCAGGGTGCGGTTCCTCCTTGGTGGCCG	CCCTGCCCTGTGGACACTGTCCAGGTACTGCCTGCCCTGCAAAGGTT	CAGGGT	CAGGTA	FALSE	FALSE	ENST00000359596.7
38463423	38463527	1	19	ENSG00000196218	29617	29721	38463400	38463504	104	0.8227299980014656	0.8296582506162148	21	29722	29940	CAAGAACGTCCCTCTGCCTCTAGATTGTCCTGCCGCCCCATCTGGAG	GAGCAGGGCTGGACCTACGGCCCGGTGAGGGGCTGCCTGCAGCCTGC	TAGATT	CCGGTG	FALSE	FALSE	ENST00000359596.7
38463747	38463850	1	19	ENSG00000196218	29941	30044	38463724	38463827	103	0.8158683632003197	0.8227299980014656	22	30045	30832	AGTTGACCCTGGGTTTTCTCCAGGTTCGGGATGACAACAAGAGGCTG	GCAGATGTCTGGGGAGACGCTCAAGTGAGGGCCCAGGGGAGCCGGGG	CAGGTT	CAAGTG	FALSE	FALSE	ENST00000359596.7
38464639	38464722	1	19	ENSG00000196218	30833	30916	38464616	38464699	83	0.810339084671241	0.8158683632003197	23	30917	32284	CGCCTCCACTCCCCCACCCCCAGGACTCTGCTGGCTCTGGGCTGCCA	GAAGAAGACAAAACTCCCCAAGACGTGAGTGTGGGCAGCCAGGTCCC	CAGGAC	GACGTG	FALSE	FALSE	ENST00000359596.7
38466091	38466398	1	19	ENSG00000196218	32285	32592	38466068	38466375	307	0.7898874158950103	0.810339084671241	24	32593	33803	ATGGAGCCCTACCATGCCCGCAGGTATATGATGAGCAATGGGTACAA	TCGAGCCTCCTGACCAGGAGCCCAGTGAGTGCTCACCCCTGGCCCTG	CAGGTA	CCAGTG	FALSE	FALSE	ENST00000359596.7
38467610	38467812	1	19	ENSG00000196218	33804	34006	38467587	38467789	202	0.776430617547132	0.7898874158950103	25	34007	35159	ACTCTGCCTGGCCTCATTTATAGGTCAGGTGGAGAACCAGTCTCGTT	GCCTATGTCTTCAATGGGCACCGCGTGGGTACCTCCCTGGGCACCAT	TAGGTC	CGCGTG	FALSE	FALSE	ENST00000359596.7
38468966	38469140	1	19	ENSG00000196218	35160	35334	38468943	38469117	174	0.7648391179801479	0.776430617547132	26	35335	35498	GTCTTCTCTGGCTGTCCTCACAGGGCCAGCGCTGGCACTTGGGCAGT	TCCGGGAGATTGAGATTGGGGACGGTGAGGGCTGAGACCCCTTCACA	CAGGGC	ACGGTG	FALSE	FALSE	ENST00000359596.7
38469305	38469513	1	19	ENSG00000196218	35499	35707	38469282	38469490	208	0.7509826127506496	0.7648391179801479	27	35708	39570	GCCCATCCATCCCCTCCCACCAGGCTTCCTGCCCGTCTGCAGCTTGG	CCCCTTGAACACCCTCACTATGAGGTAAGGACTGAGCCCCTCAATGC	CAGGCT	GAGGTA	FALSE	FALSE	ENST00000359596.7
38473377	38473771	1	19	ENSG00000196218	39571	39965	38473354	38473748	394	0.7247351941909266	0.7509826127506496	28	39966	41511	TACTCCATTCCCTGCCACCTCAGGTATCCCGAGTGGACGGCACTGTG	CACCGAGAAGAACAAGAAGAGAGGGTGAGTCGAGGGGGGCCCAGAGT	CAGGTA	AGGGTG	FALSE	FALSE	ENST00000359596.7
38475318	38475450	1	19	ENSG00000196218	41512	41644	38475295	38475427	132	0.7159416427952834	0.7247351941909266	29	41645	43903	GGCGCCTCTCCTCCCACTACCAGCTTCTTATTCAAGGCCAAGAAGGT	GAGATCATCCTCAACACCACCACGGTGTGGACCAGTAACCCTCAATT	CAGCTT	ACGGTG	FALSE	FALSE	ENST00000359596.7
38477710	38477870	1	19	ENSG00000196218	43904	44064	38477687	38477847	160	0.7052827926187463	0.7159416427952834	30	44065	44628	AGTTCCCCTCCTTGTGTCACCAGTACTATTACTCCGTGAGGGTCTTT	TGAACAAGGCAACGTCCACAGCAGGTGCCGGGGCTGGGGGGAGGTGG	CAGTAC	CAGGTG	FALSE	FALSE	ENST00000359596.7
38478435	38478600	1	19	ENSG00000196218	44629	44794	38478412	38478577	165	0.6942908533741923	0.7052827926187463	31	44795	49220	GTGACCGCTTCTGTCTCCTGCAGCCTCAAGTGTAGCAACTGCTACAT	AAAGAGAGCAACACCTTTTTCCAGGTGAGTCCAGGCCACAGCAATTT	CAGCCT	CAGGTG	FALSE	FALSE	ENST00000359596.7
38483027	38483113	1	19	ENSG00000196218	49221	49307	38483004	38483090	86	0.6885617214043035	0.6942908533741923	32	49308	49483	CTCGTCCTCTTCTCCTCTGCCAGGTGGAACCCAACACTAAGCTATTT	CAGTTTGAGCTGGGGAAGCAGAAGGTACAAGTGCAGTGATGGGGGCA	CAGGTG	AAGGTA	FALSE	FALSE	ENST00000359596.7
38483290	38483516	1	19	ENSG00000196218	49484	49710	38483267	38483493	226	0.6735060955299448	0.6885617214043035	33	49711	51783	CATGTGTGTCTCTCTGCCCTCAGAACATCATGCCGTTGTCAGCCGCC	GCTGCACATCCCCGAGGAGAACCGGTCAGGGCCAGCCCAGCTATGCA	CAGAAC	CCGGTC	FALSE	FALSE	ENST00000359596.7
38485590	38486202	1	19	ENSG00000196218	51784	52396	38485567	38486179	612	0.6327359936046899	0.6735060955299448	34	52397	55370	TCTGTTTCCCACCTCTGCTGCAGGTGCATGGACATCCTGGAGCTGTC	CTCAAGCTCGTGTCCACCCTGCTGGTAATGGCTTCCTCCTGCTTTCC	CAGGTG	CTGGTA	FALSE	FALSE	ENST00000359596.7
38489177	38489443	1	19	ENSG00000196218	55371	55637	38489154	38489420	266	0.6150156551861967	0.6327359936046899	35	55638	56269	AGAACCGAGACTTTGTCCTGTAGGTGATGGGCATCTTTGGCGATGAG	TTGCCAGAGTCTGTGAAGTTACAGGTGGGCTGCTGCTTCCTGCTTTT	TAGGTG	CAGGTG	FALSE	FALSE	ENST00000359596.7
38490076	38490276	1	19	ENSG00000196218	56270	56470	38490053	38490253	200	0.6016920924655254	0.6150156551861967	36	56471	56814	CCCACACGGCTGTCCTTCCACAGATGTGCCACCTGCTGGAGTATTTC	TTCCGCTCCCCACCCCAGGAACAGGTCATCTGACCCCTGACGCTGGC	CAGATG	CAGGTC	FALSE	FALSE	ENST00000359596.7
38490621	38490732	1	19	ENSG00000196218	56815	56926	38490598	38490709	111	0.5942975151555525	0.6016920924655254	37	56927	58683	TCTAATCTTTGACCTTCCCCTAGATCAATATGCTATTGCAATTCAAA	ATCAAGACCTGCTGGCACACTGTGGTAAGGAGTGGGGATCAGAGAGT	TAGATC	GTGGTA	FALSE	FALSE	ENST00000359596.7
38492490	38492636	1	19	ENSG00000196218	58684	58830	38492467	38492613	146	0.5845713143694624	0.5942975151555525	38	58831	60545	CCCGCCTTCTTGACCACTTCCAGGAATTCAGCTAGATGGAGAGGAGG	GGTCAGCAGAGGAGAGCAAACCCCGTGAGGACTGGGGTCACTGGGGA	CAGGAA	CCCGTG	FALSE	FALSE	ENST00000359596.7
38494352	38494625	1	19	ENSG00000196218	60546	60819	38494329	38494602	273	0.5663846512557458	0.5845713143694624	39	60820	62408	GCCTTGCATTGTCTCCTTCCCAGGGTCCCTGCAGGAGCTGGTGTCCC	GAACCTCATGATCCAGAGCATCGGGTGAGACACCGCCCTTCCCCCTT	CAGGGT	CGGGTG	FALSE	FALSE	ENST00000359596.7
38496215	38496329	1	19	ENSG00000196218	62409	62523	38496192	38496306	114	0.5587902205049631	0.5663846512557458	40	62524	62602	CCGCACACTCTGCCCGTGCACAGGAACATCATGAACAACAAAGTCTT	GTCCTCGGGGGCGGCGAGTCCAAGGTGAGGGCCCAGGCAGGTGCTGG	CAGGAA	AAGGTG	FALSE	FALSE	ENST00000359596.7
38496409	38496541	1	19	ENSG00000196218	62603	62735	38496386	38496518	132	0.5499966691093199	0.5587902205049631	41	62736	63053	CCTGACCACCCTGCCTGTCCCAGGAGATCCGCTTCCCCAAGATGGTG	TGGAGAACAGTGGCATCGGCCTGGGTGAGAACCCCCGAGCCCAGGGG	CAGGAG	TGGGTG	FALSE	FALSE	ENST00000359596.7
38496860	38496954	1	19	ENSG00000196218	63054	63148	38496837	38496931	94	0.5437345946306043	0.5499966691093199	42	63149	65301	CTCCCCACCTCTCGCCCCTGCAGGCATGCAGGGCTCCACGCCCCTGG	TTGCAGGAGCAGGACCTGGAAAAGGTGTGGAGGGCAGGGCTGGGCCC	CAGGCA	AAGGTG	FALSE	FALSE	ENST00000359596.7
38499108	38499243	1	19	ENSG00000196218	65302	65437	38499085	38499220	135	0.534741189794151	0.5437345946306043	43	65438	65828	GACTGAGCCCCTTCTGCCCCCAGGTTGTGTCCTACCTGGCAGGCTGT	TGCGCTTTGCTGTCTTCGTCAACGGTGAGGAGGGGGTGGCAGTGGCA	CAGGTT	ACGGTG	FALSE	FALSE	ENST00000359596.7
38499635	38499821	1	19	ENSG00000196218	65829	66015	38499612	38499798	186	0.5223502764639265	0.534741189794151	44	66016	66101	CCTTTCCCCATGCGGGTGGCCAGGCGAGAGCGTGGAGGAGAACGCCA	CCGCAGGGACCGGCGGCGCGAGCAGTGAGTCTCCCGGCCCCCTCCTC	CAGGCG	GCAGTG	FALSE	FALSE	ENST00000359596.7
38499908	38500016	1	19	ENSG00000196218	66102	66210	38499885	38499993	108	0.5151555525947639	0.5223502764639265	45	66211	66799	CAACCCACCCACCTTCCCTGCAGCTTTGGTGAGGAACCGCCTGAAGA	GGACGCTGTGCACCAGAGATGCATGTGAGACCCTGAGCCAGGGCAGG	CAGCTT	CATGTG	FALSE	FALSE	ENST00000359596.7
38500606	38500726	1	19	ENSG00000196218	66800	66920	38500583	38500703	120	0.5071614149623609	0.5151555525947639	46	66921	67014	CTCTCCCTCCCTCTACTCCCCAGCTAATCCAAGCCGGCAAGGGTGAG	TGCAGATTCCCACCCTGGGCAAAGGTGCAGAGGGGATGGAACTTGGC	CAGCTA	AAGGTG	FALSE	FALSE	ENST00000359596.7
38500821	38500990	1	19	ENSG00000196218	67015	67184	38500798	38500967	169	0.4959030044633935	0.5071614149623609	47	67185	68700	GAACCCACCCTCCCTGCCTGCAGATGGGGCTCTGGTGCAGCCAAAGA	AGGGCAGCCGCCTCGCTGGACACGGTGAGCAACCCTGCCCAGCCTGG	CAGATG	ACGGTG	FALSE	FALSE	ENST00000359596.7
38502507	38502727	1	19	ENSG00000196218	68701	68921	38502484	38502704	220	0.48124708547065487	0.4959030044633935	48	68922	69073	GATGTCCTCACCCTGCGCCCTAGGCCACTTTCAGCACCACCGAGATG	GGACTGCCTCATGTCGCTCTGCAGGTGGAGCGGGGCAGGCTTCAGGG	TAGGCC	CAGGTG	FALSE	FALSE	ENST00000359596.7
38502880	38502970	1	19	ENSG00000196218	69074	69164	38502857	38502947	90	0.4752514822463527	0.48124708547065487	49	69165	70413	ACATCTTGTGCATTGTCCCGCAGGTACATCCGCCCGTCGATGCTGCA	GAGTTCGCCAAGATGCCACTCAAGGTGAGGGCAAGCGCTCTTTAGCA	CAGGTA	AAGGTG	FALSE	FALSE	ENST00000359596.7
38504220	38504360	1	19	ENSG00000196218	70414	70554	38504197	38504337	140	0.4659249883418827	0.4752514822463527	50	70555	70941	GTCCCCCTCTTGTTCCCACCCAGCTCCTCACCAACCACTATGAGCGC	ATCTTTGACTCTCTGGCCCATAAGGTCTGGGCAGCAGGGAGCCCCAA	CAGCTC	AAGGTC	FALSE	FALSE	ENST00000359596.7
38504748	38504911	1	19	ENSG00000196218	70942	71105	38504725	38504888	163	0.45506628472453536	0.4659249883418827	51	71106	71196	CCTGCTTCACCCGGTTTTCCCAGAAATACGACCCGGAGCTGTACCGC	TCCCCGGCCTGTGGAGACCCTCAAGTGAGGCCTGGGGGCTGGGAGAC	CAGAAA	CAAGTG	FALSE	FALSE	ENST00000359596.7
38505003	38505081	1	19	ENSG00000196218	71197	71275	38504980	38505058	78	0.44987009526347344	0.45506628472453536	52	71276	71502	TGCTGACCCTGTGCCCCCAACAGTGTGATCATCCCGGAGAAGCTGGA	CACGAGAAGTGGGCCTTCGACAAGGTTGGCCTCAGGGTCCTCCTATC	CAGTGT	AAGGTT	FALSE	FALSE	ENST00000359596.7
38505309	38505398	1	19	ENSG00000196218	71503	71592	38505286	38505375	89	0.4439411098527747	0.44987009526347344	53	71593	71999	CCCTGCCTCCCCTCCATCTCTAGATCCAGAACAACTGGTCCTATGGA	CCCTACAAGACCTTTTCAGAGAAGGTGACCAGGCCTTGGGGCCCAGC	TAGATC	AAGGTG	FALSE	FALSE	ENST00000359596.7
38505806	38505946	1	19	ENSG00000196218	72e3	72140	38505783	38505923	140	0.43461461594830453	0.4439411098527747	54	72141	72496	CCCCACCCTCCTGTCCACCCCAGGACAAAGAGATTTACCGCTGGCCC	CGGAAGATATCACAAAGTGCCCAGGTGAAGGCGGGGCCTGGGTGGAG	CAGGAC	CAGGTG	FALSE	FALSE	ENST00000359596.7
38506303	38506377	1	19	ENSG00000196218	72497	72571	38506280	38506354	74	0.4296848977416561	0.43461461594830453	55	72572	72664	CCATCTTCCCCTTGTCCTCTCAGACCTATGATCCTCGAGAAGGCTAC	GTTACCCTGTCCCGGGAGCTGCAGGTGAGAGCCCTGATCCTTTTGGG	CAGACC	CAGGTG	FALSE	FALSE	ENST00000359596.7
38506471	38506546	1	19	ENSG00000196218	72665	72740	38506448	38506523	75	0.42468856172140435	0.4296848977416561	56	72741	73022	CTTGACTCTGCATCCACTCCCAGGCCATGGCAGAACAACTGGCAGAA	AGAAGCAGGAGCTGGAAGCCAAAGGTGAGGGCGCCCATGCCGCCCCC	CAGGCC	AAGGTG	FALSE	FALSE	ENST00000359596.7
38506829	38506952	1	19	ENSG00000196218	73023	73146	38506806	38506929	123	0.4164945706481913	0.42468856172140435	57	73147	73905	ATTTCTGGTCTTTGCCTCCCCAGGCGGTGGGACCCACCCCCTGCTGG	GATGAATGGCTACGCGGTTACAAGGCACGCGGGTTGGGGCTCCCGCG	CAGGCG	AAGGCA	FALSE	FALSE	ENST00000359596.7
38507712	38507827	1	19	ENSG00000196218	73906	74021	38507689	38507804	115	0.4088335220838052	0.4164945706481913	58	74022	76691	CTTCTCTCCACATCTCCATGCAGAGGCCTTAAGGACATGGAACTGGA	CTCAGGAGTTCATTGCCCACCTGGGTACGGAGAAATACCCCCCGCTT	CAGAGG	TGGGTA	FALSE	FALSE	ENST00000359596.7
38510498	38510565	1	19	ENSG00000196218	76692	76759	38510475	38510542	67	0.4043701285723803	0.4088335220838052	59	76760	76853	AACCCTATTTGCCCTCCCTACAGAGGCTGTGGTCAGCAGTGGGCGAG	CAGGAGATTAAATTCTTTGCCAAGGTGAGAGGTGGGCTTAGAAGCTG	CAGAGG	AAGGTG	FALSE	FALSE	ENST00000359596.7
38510660	38510781	1	19	ENSG00000196218	76854	76975	38510637	38510758	121	0.39630937312637404	0.4043701285723803	60	76976	77754	TATCTCCCCCAACCCGTCTCCAGATCCTGCTCCCTTTGATCAACCAG	CAAGGAGAAGGAAATGATCACCAGGTGGGCCGCCTGTGACCCTGGAC	CAGATC	CAGGTG	FALSE	FALSE	ENST00000359596.7
38511561	38511610	1	19	ENSG00000196218	77755	77804	38511538	38511587	49	0.39304510025980943	0.39630937312637404	61	77805	78265	TCTGTCCCTTTCTCTTTCTTCAGCCTCTTCTGCAAACTTGCTGCTCT	TCCGCCACCGAGTCTCTCTCTTTGGTAAGTGGCTCCACACCTTCGGT	CAGCCT	TTGGTA	FALSE	FALSE	ENST00000359596.7
38512072	38512132	1	19	ENSG00000196218	78266	78326	38512049	38512109	60	0.389048031443608	0.39304510025980943	62	78327	78438	CCCGGCCCATCTTCCTCTCCCAGGGACAGACGCCCCAGCTGTGGTCA	CCTGGCCCGCTCCCTGGATGCCAGGTAGGGCCATAGGCAGTGGCGCC	CAGGGA	CAGGTA	FALSE	FALSE	ENST00000359596.7
38512245	38512483	1	19	ENSG00000196218	78439	78677	38512222	38512460	238	0.37319299180600896	0.389048031443608	63	78678	81219	ATGTTCCCCCGCTGCCCTTCTAGGACAGTGATGAAGTCAGGCCCTGA	ACCAGTTCGGAGATGACGTCATCCGTAAGGGCGCCTGACCCAAGGGC	TAGGAC	TCCGTA	FALSE	FALSE	ENST00000359596.7
38515026	38515107	1	19	ENSG00000196218	81220	81301	38515003	38515084	81	0.36779694890413694	0.37319299180600896	64	81302	82280	GCCTCGCCCCCTGTCTCCCTCAGTGGACGACGTCCAGGTCTCTTGCT	CACCAAGAACACTTATGTGGAAAAGTAAGGAGAGGGAGCCATCGTTT	CAGTGG	AAAGTA	FALSE	FALSE	ENST00000359596.7
38516087	38516217	1	19	ENSG00000196218	82281	82411	38516064	38516194	130	0.35913663313570043	0.36779694890413694	65	82412	83552	CTAAACACAGCCCCGTCTTCCAGGCTTCGGCCAGCCCTCGGGGAGTG	CCAAGTCTCCGCGGGAGCGGGCCAGTAAGCTGTGTGGGGCGGGAGCA	CAGGCT	CCAGTA	FALSE	FALSE	ENST00000359596.7
38517359	38517691	1	19	ENSG00000196218	83553	83885	38517336	38517668	332	0.33701951901938576	0.35913663313570043	66	83886	85407	CTGCCCCCGTCCCTGTACCCCAGTCCTGGGGCTCCCCAACAGTGTGG	CCTCCTGGATGAAGCGGCTGGCTGGTGGGTCGGGGGGCACTGGGCCT	CAGTCC	CTGGTG	FALSE	FALSE	ENST00000359596.7
38519214	38519454	1	19	ENSG00000196218	85408	85648	38519191	38519431	240	0.3210312437545799	0.33701951901938576	67	85649	89221	CAGAGCCCATCGCACCCCTGCAGTGTTCGCACAGCCCATTGTGAGCC	CATCCGCTACGTGGACAACAACAGGTCAGCGGGGCCCCGCTGTCCCC	CAGTGT	CAGGTC	FALSE	FALSE	ENST00000359596.7
38523028	38523115	1	19	ENSG00000196218	89222	89309	38523005	38523092	87	0.31523549397108785	0.3210312437545799	68	89310	89410	CACCTCCCCTCCGCTGACCCCAGGGCGCAGTGGCTGACGGAGCCGAA	TTCATCTACTGGTCCAAGTCCCACGTGAGTGCCCACCCCAACCGCCC	CAGGGC	CACGTG	FALSE	FALSE	ENST00000359596.7
38523217	38523309	1	19	ENSG00000196218	89411	89503	38523194	38523286	92	0.309106655119579	0.31523549397108785	69	89504	90108	TGCAACACTGCTTCCCCCACCAGAACTTCAAGCGCGAGGAGCAGAAC	GACAACAAAAGCAAAATGGCTAAGGTCGGGGCTTGGTTCTGGGAGGA	CAGAAC	AAGGTC	FALSE	FALSE	ENST00000359596.7
38523915	38523929	1	19	ENSG00000196218	90109	90123	38523892	38523906	14	0.308174005729132	0.309106655119579	70	90124	91525	CTGTCTGCGGTCCGGTGAAGCAGGCGGGAGATATACAGGTCAGCCCC	GTGAAGCAGGCGGGAGATATACAGGTCAGCCCCACATCTGGGACCTT	CAGGCG	CAGGTC	FALSE	FALSE	ENST00000359596.7
38525332	38525502	1	19	ENSG00000196218	91526	91696	38525309	38525479	170	0.29684897741656124	0.308174005729132	71	91697	93186	TGCTGAGCCCTGTGTCCCCACAGTCCGGTGGCTCGGACCAGGAACGC	CTGGCCAAGACCCGTTACGCCCTGGTGCCTGCCCAGCCCCGTCCTCG	CAGTCC	CTGGTG	FALSE	FALSE	ENST00000359596.7
38526993	38527052	1	19	ENSG00000196218	93187	93246	38526970	38527029	59	0.2929185264139631	0.29684897741656124	72	93247	93840	CCAGCCTGGCTCTGTCTCCCCAGAAAGACACAGATGAGGAGGTCCGG	AACAACCTTCACCTTCAGGGAAAGGTATGCCTCCTTCCTCTGCAAGC	CAGAAA	AAGGTA	FALSE	FALSE	ENST00000359596.7
38527647	38527784	1	19	ENSG00000196218	93841	93978	38527624	38527761	137	0.28379188595030314	0.2929185264139631	73	93979	94499	CCACTCCTTCTTCCTCCCTTCAGGTCGAAGGCTCCCCGTCTCTGCGC	GCCGTGCTCTACTACCTGGACCAGGTGGGTGGGGCCGGAGGGGTCTT	CAGGTC	CAGGTG	FALSE	FALSE	ENST00000359596.7
38528306	38528418	1	19	ENSG00000196218	94500	94612	38528283	38528395	112	0.2763306908267271	0.28379188595030314	74	94613	94792	CTGTCCTGCTATCCCCTCCCCAGACCGAGCACCCTTACAAGTCTAAG	GACGCCCCTGTACAACCTGCCCACGTAAGGCCCCCAGGGACAAGGGA	CAGACC	CACGTA	FALSE	FALSE	ENST00000359596.7
38528599	38528695	1	19	ENSG00000196218	94793	94889	38528576	38528672	96	0.2699353807208047	0.2763306908267271	75	94890	95144	GACGTCACACCTCTCCCCTGCAGGCACCGGGCATGTAACATGTTCCT	GACCGCATGATAGATGACCTTTCAGTGAGCTGGGACCCGCCTGGGGG	CAGGCA	TCAGTG	FALSE	FALSE	ENST00000359596.7
38528951	38529057	1	19	ENSG00000196218	95145	95251	38528928	38529034	106	0.26287389247884885	0.2699353807208047	76	95252	98683	CCAAGTCTCCCCTCTCCCACCAGAAAGCTGGGGAGCAGGAGGAGGAG	CCGCACTGCCCTGACGGAAAAGAGGTGAAGACTCTTGCCAGGGCCCC	CAGAAA	GAGGTG	FALSE	FALSE	ENST00000359596.7
38532490	38532541	1	19	ENSG00000196218	98684	98735	38532467	38532518	51	0.25947638398507766	0.26287389247884885	77	98736	98864	CACTCCCCTGCTTACTTCCCCAGCAAACTGGATGAGGATTACCTGTA	GCCTATGCTGATATCATGGCAAAGGTGAGGCCCTACCCCCCTCTTCT	CAGCAA	AAGGTG	FALSE	FALSE	ENST00000359596.7
38532671	38532736	1	19	ENSG00000196218	98865	98930	38532648	38532713	65	0.25514622610085935	0.25947638398507766	78	98931	100913	CTTAACTGATGCCCCCTCCCCAGAGCTGCCACCTGGAGGAGGGAGGG	GAGGAGGTTGAGGTCTCCTTTGAGGTAGGTGGGCTCAGGAGGTCCTG	CAGAGC	GAGGTA	FALSE	FALSE	ENST00000359596.7
38534720	38534819	1	19	ENSG00000196218	100914	101013	38534697	38534796	99	0.24855106255412696	0.25514622610085935	79	101014	101334	CATGTGTCTGCCTCCCTTCCCAGGAGAAACAGATGGAGAAGCAGAGG	TGCAGATGATCAGTGCCTGCAAAGGTGCCCCTCACATGTGCACTGGA	CAGGAG	AAGGTG	FALSE	FALSE	ENST00000359596.7
38535141	38535220	1	19	ENSG00000196218	101335	101414	38535118	38535197	79	0.24328825527946174	0.24855106255412696	80	101415	101509	CTTTTTTCTCCCACTCCCTCCAGGAGAGACAGGTGCCATGGTGTCCT	GGAGGCAATGCTGAGGTCCAGCAGGTAACAGAGGCAAAGGGACTTCA	CAGGAG	CAGGTA	FALSE	FALSE	ENST00000359596.7
38535316	38535392	1	19	ENSG00000196218	101510	101586	38535293	38535369	76	0.2382253014456066	0.24328825527946174	81	101587	102190	CTCCCCTGCCTCGCCCTCTGCAGAAAATGCTGGATTATCTTAAGGAC	CCAGGCACTGATGCAAACATGCAGGTAGGTTCGAGTGGACCTCTTCT	CAGAAA	CAGGTA	FALSE	FALSE	ENST00000359596.7
38535997	38536070	1	19	ENSG00000196218	102191	102264	38535974	38536047	73	0.23336220105256145	0.2382253014456066	82	102265	102943	TATCTTTCCTTTCTTTTCCTCAGCGTCCTGGATCTCAATGCCTTTGA	GCATGGTGAATGAGGATGGCACTGGTGAGGCCCTCCCTTGGGCTTCC	CAGCGT	CTGGTG	FALSE	FALSE	ENST00000359596.7
38536750	38536767	1	19	ENSG00000196218	102944	102961	38536727	38536744	17	0.23222969822130435	0.23336220105256145	83	102962	104073	TCCCATCCTGTTGGCTGCCCCAGTCATCAATCGCCAGAACGGTAATT	CCCCAGTCATCAATCGCCAGAACGGTAATTCCCCCAGCCCACCCCCG	CAGTCA	ACGGTA	FALSE	FALSE	ENST00000359596.7
38537880	38537960	1	19	ENSG00000196218	104074	104154	38537857	38537937	80	0.22690027313303573	0.23222969822130435	84	104155	109540	CCTGTCCCCTCCCTTCCACCTAGGAGAGAAGGTCATGGCGGATGATG	TGCTCTGTGAGGGGCACAATAATGGTGAGGAGGAGGGGTGTGGGGTG	TAGGAG	ATGGTG	FALSE	FALSE	ENST00000359596.7
38543347	38543435	1	19	ENSG00000196218	109541	109629	38543324	38543412	88	0.22103790553594027	0.22690027313303573	85	109630	109725	TAAATGACTTTTCATCTCCCCAGATTTCCAGAACTACCTACGGACAC	GTGGACTACCTCCTGCGGCTGCAGGTGAGGACGTGAGACGGTTCAGG	CAGATT	CAGGTG	FALSE	FALSE	ENST00000359596.7
38543532	38543660	1	19	ENSG00000196218	109726	109854	38543509	38543637	128	0.21251082539471056	0.22103790553594027	86	109855	109964	CACACCCTACCCGCCCCCACCAGGAATCCATCAGCGACTTCTACTGG	AACAGCCTCACTGAGTACATCCAGGTAGGGCGCTCCCCCTGGGGCGG	CAGGAA	CAGGTA	FALSE	FALSE	ENST00000359596.7
38543771	38543875	1	19	ENSG00000196218	109965	110069	38543748	38543852	104	0.2055825727799614	0.21251082539471056	87	110070	112638	CCACACGGCACTCTGCCTCCCAGGGTCCCTGCACCGGGAACCAGCAG	CACATGATGATGAAGCTCGCTCAGGTTCGAGCCCCTCTGGTCTCCAT	CAGGGT	CAGGTT	FALSE	FALSE	ENST00000359596.7
38546445	38546526	1	19	ENSG00000196218	112639	112720	38546422	38546503	81	0.20018652987808938	0.2055825727799614	88	112721	114426	CCTCACCGAGCTGGGATCTCTAGGACTCAAGCCAGATCGAGCTGCTG	TGATGTTGCTGTCGCTACTAGAAGGTAAACACCCAGGAGTGAGGGTG	TAGGAC	AAGGTA	FALSE	FALSE	ENST00000359596.7
38548233	38548420	1	19	ENSG00000196218	114427	114614	38548210	38548397	187	0.18772899873426152	0.20018652987808938	89	114615	127306	CACTGACCTGGGGCTGCCTGCAGGGAACGTGGTGAACGGCATGATCG	ATCTCCAAGAAGGACTTCCAGAAGGTGGGTGTGGGACATCGTGTGGG	CAGGGA	AAGGTG	FALSE	FALSE	ENST00000359596.7
38561113	38561454	1	19	ENSG00000196218	127307	127648	38561090	38561431	341	0.1650123242955166	0.18772899873426152	90	127649	131152	CTGACCTCCCTGCCCGCCCCCAGGCCATGGACAGCCAGAAGCAGTTC	CGCGCCCAGTGGGAGATGCCCCAGGTCAGGGAACCCGCGCGCGTGCA	CAGGCC	CAGGTC	FALSE	FALSE	ENST00000359596.7
38564959	38565771	1	19	ENSG00000196218	131153	131965	38564936	38565748	812	0.11091865964959025	0.1650123242955166	91	131966	133104	CTGTCTGCCGCCCCTCGCTTCAGGTGAAGGAGTCCAAGCGCCAGTTC	CCCATCCTCAAGAGGAAATTGGGGGTGAGAGAGCAGGCGGGGTTTTG	CAGGTG	GGGGTG	FALSE	FALSE	ENST00000359596.7
38566911	38566987	1	19	ENSG00000196218	133105	133181	38566888	38566964	76	0.10585570581573511	0.11091865964959025	92	133182	133966	CCTGATGCTTGCCCTGTCCCTAGGTGGATGGAGTGGAGGAGGAGCTC	AGAGCTGGAGCCGGAGAAAGCCGAGTGAGTGGCCTTGGGGCTGAGGG	TAGGTG	CGAGTG	FALSE	FALSE	ENST00000359596.7
38567773	38567917	1	19	ENSG00000196218	133967	134111	38567750	38567894	144	0.0962627406568517	0.10585570581573511	93	134112	136800	CCTCTCTCTGTCCTGCCCTGCAGTGCCGAGAATGGGGAGAAGGAAGA	GAGGTGCAGAGGGTGAAGTTCCTGGTAAGGATCCAGCCAGGTCACCT	CAGTGC	CTGGTA	FALSE	FALSE	ENST00000359596.7
38570607	38570693	1	19	ENSG00000196218	136801	136887	38570584	38570670	86	0.09053360868696292	0.0962627406568517	94	136888	138212	TCTCTTTTTCTCTTCTCTCTCAGAACTACCTGTCCCGGAACTTTTAC	AACTTCATCTTGCTGTTTTATAAGGTGCTGGTCCTGAAGGGCTGGGA	CAGAAC	AAGGTG	FALSE	FALSE	ENST00000359596.7
38572019	38572270	1	19	ENSG00000196218	138213	138464	38571996	38572247	251	0.07381253747252015	0.09053360868696292	95	138465	139370	ATGAATCTCTGTCCCCATTTCAGGTCTCAGACTCTCCACCAGGGGAG	ATCATTGGCTATAATTGTCTCAAGGTGGGCCCATGGCCATGGTTCTG	CAGGTC	AAGGTG	FALSE	FALSE	ENST00000359596.7
38573177	38573307	1	19	ENSG00000196218	139371	139501	38573154	38573284	130	0.06515222170408363	0.07381253747252015	96	139502	142112	TTTGGCCTCCTCCCACTATCCAGGTGCCCCTGGTAATCTTTAAGCGG	GGACCGACTGGTGCTCAACACGCCGTAAGGACCCAGCCCCCACCTCA	CAGGTG	GCCGTA	FALSE	FALSE	ENST00000359596.7
38575919	38575961	1	19	ENSG00000196218	142113	142155	38575896	38575938	42	0.0623542735327427	0.06515222170408363	97	142156	144111	GCTTTCTCTCTCTCTCTCTGCAGGTCTTTCCCTAGCAACTACTGGGA	TGGGACAAGTTTGTCAAGCGCAAGGTGAGAGGACATGGATGCCCTGG	CAGGTC	AAGGTG	FALSE	FALSE	ENST00000359596.7
38577918	38578048	1	19	ENSG00000196218	144112	144242	38577895	38578025	130	0.05369395776430619	0.0623542735327427	98	144243	144337	CAGCCTGATGCTCTCTTGTGCAGGTCCTGGACAAACATGGGGACATC	CCCGCCGCCAGGGCTGCTGACCTGGTGAGCCCAGGACACCCCTGCAC	CAGGTC	CTGGTG	FALSE	FALSE	ENST00000359596.7
38578144	38578204	1	19	ENSG00000196218	144338	144398	38578121	38578181	60	0.049696888948104756	0.05369395776430619	99	144399	146175	TCTCCCCACCCCCGCCCCCACAGGCTCATGTCCATCGATGTCAAGTA	TTCGGGGTCATCTTCACAGACAACGTGAGCAGGGGCCCACAGACTGG	CAGGCT	AACGTG	FALSE	FALSE	ENST00000359596.7
38579982	38580128	1	19	ENSG00000196218	146176	146322	38579959	38580105	146	0.039970688162014545	0.049696888948104756	100	146323	146563	CCCCTGGCCCTGTGTGCCCACAGTCCTTCCTGTACCTGGGCTGGTAT	TCTGTCACCCACAATGGGAAACAGGTGTGGGGAGGACCTGGCTGTGG	CAGTCC	CAGGTG	FALSE	FALSE	ENST00000359596.7
38580370	38580504	1	19	ENSG00000196218	146564	146698	38580347	38580481	134	0.031043901139164665	0.039970688162014545	101	146699	151136	ACCTGGCCCCATCCTGCCCCCAGCTGGTGATGACCGTGGGCCTTCTG	ATGAAGTGTGATGACATGATGACGGTGAGCCCCTCCCCTAGCACTCT	CAGCTG	ACGGTG	FALSE	FALSE	ENST00000359596.7
38584943	38585099	1	19	ENSG00000196218	151137	151293	38584920	38585076	156	0.020651522217040807	0.031043901139164665	102	151294	152131	ACCAGTGTGCTCCCCTCCCTCAGTGTTACCTGTTTCACATGTACGTG	TCATCCTGTTGGCCATCATCCAGGGTCAGTGCTGGGAGTGGGCGCTC	CAGTGT	AGGGTC	FALSE	FALSE	ENST00000359596.7
38585938	38586002	1	19	ENSG00000196218	152132	152196	38585915	38585979	64	0.016387982146426006	0.020651522217040807	103	152197	152284	TGACTTGTGTCCTGCCACCCCAGGTCTGATCATCGACGCTTTTGGTG	GAGCAAGTGAAGGAGGATATGGAGGTAGGTCATGTCTGGGGGTGACC	CAGGTC	GAGGTA	FALSE	FALSE	ENST00000359596.7
38586091	38586191	1	19	ENSG00000196218	152285	152385	38586068	38586168	100	0.009726200786090211	0.016387982146426006	104	152386	152718	CTGATGTCTCTTGCCACTCACAGACCAAGTGCTTCATCTGTGGAATC	GGAGCACAACCTGGCCAATTACATGTGAGCAGACACACTGGCCAGTC	CAGACC	CATGTG	FALSE	FALSE	ENST00000359596.7
38586525	38586576	1	19	ENSG00000196218	152719	152770	38586502	38586553	51	0.006328692292318916	0.009726200786090211	105	152771	153518	TCCTGTGGTCCTCTCACCCTCAGGTTTTTCCTGATGTATTTGATAAA	GATGAGACAGAACACACGGGTCAGGTAAGGGGGTGTTAATGGGAGGA	CAGGTT	CAGGTA	FALSE	FALSE	ENST00000359596.7
38587325	38587420	1	19	ENSG00000196218	153519	153614	38587302	38587397	95	0	0.006328692292318916	106	153615	153637	ACTCTTTCTATCCCCAATCCTAGGAGTCTTATGTCTGGAAGATGTAC	CAGTATGAGGACCAGCTTAGCTGACACACCCCCAGCTGGCCCTCCAC	TAGGAG	TGACAC	TRUE	FALSE	ENST00000359596.7
38496215	38496329	1	19	ENSG00000196218	24	138	38496192	38496306	114	0.9816543289346636	1	1	139	217	CCGCACACTCTGCCCGTGCACAGGAACATCATGAACAACAAAGTCTT	GTCCTCGGGGGCGGCGAGTCCAAGGTGAGGGCCCAGGCAGGTGCTGG	CAGGAA	AAGGTG	FALSE	FALSE	ENST00000594335.5
38496409	38496541	1	19	ENSG00000196218	218	350	38496386	38496518	132	0.9604119729642742	0.9816543289346636	2	351	668	CCTGACCACCCTGCCTGTCCCAGGAGATCCGCTTCCCCAAGATGGTG	TGGAGAACAGTGGCATCGGCCTGGGTGAGAACCCCCGAGCCCAGGGG	CAGGAG	TGGGTG	FALSE	FALSE	ENST00000594335.5
38496860	38496954	1	19	ENSG00000196218	669	763	38496837	38496931	94	0.9452848406823302	0.9604119729642742	3	764	2916	CTCCCCACCTCTCGCCCCTGCAGGCATGCAGGGCTCCACGCCCCTGG	TTGCAGGAGCAGGACCTGGAAAAGGTGTGGAGGGCAGGGCTGGGCCC	CAGGCA	AAGGTG	FALSE	FALSE	ENST00000594335.5
38499108	38499243	1	19	ENSG00000196218	2917	3052	38499085	38499220	135	0.9235597038944319	0.9452848406823302	4	3053	3443	GACTGAGCCCCTTCTGCCCCCAGGTTGTGTCCTACCTGGCAGGCTGT	TGCGCTTTGCTGTCTTCGTCAACGGTGAGGAGGGGGTGGCAGTGGCA	CAGGTT	ACGGTG	FALSE	FALSE	ENST00000594335.5
38499635	38499821	1	19	ENSG00000196218	3444	3630	38499612	38499798	186	0.8936272932088831	0.9235597038944319	5	3631	3716	CCTTTCCCCATGCGGGTGGCCAGGCGAGAGCGTGGAGGAGAACGCCA	CCGCAGGGACCGGCGGCGCGAGCAGTGAGTCTCCCGGCCCCCTCCTC	CAGGCG	GCAGTG	FALSE	FALSE	ENST00000594335.5
38499908	38500016	1	19	ENSG00000196218	3717	3825	38499885	38499993	108	0.8762471837785646	0.8936272932088831	6	3826	4414	CAACCCACCCACCTTCCCTGCAGCTTTGGTGAGGAACCGCCTGAAGA	GGACGCTGTGCACCAGAGATGCATGTGAGACCCTGAGCCAGGGCAGG	CAGCTT	CATGTG	FALSE	FALSE	ENST00000594335.5
38500606	38500726	1	19	ENSG00000196218	4415	4535	38500583	38500703	120	0.8569359510782105	0.8762471837785646	7	4536	4629	CTCTCCCTCCCTCTACTCCCCAGCTAATCCAAGCCGGCAAGGGTGAG	TGCAGATTCCCACCCTGGGCAAAGGTGCAGAGGGGATGGAACTTGGC	CAGCTA	AAGGTG	FALSE	FALSE	ENST00000594335.5
38500821	38500990	1	19	ENSG00000196218	4630	4799	38500798	38500967	169	0.8297392983585452	0.8569359510782105	8	4800	6315	GAACCCACCCTCCCTGCCTGCAGATGGGGCTCTGGTGCAGCCAAAGA	AGGGCAGCCGCCTCGCTGGACACGGTGAGCAACCCTGCCCAGCCTGG	CAGATG	ACGGTG	FALSE	FALSE	ENST00000594335.5
38502507	38502727	1	19	ENSG00000196218	6316	6536	38502484	38502704	220	0.7943353717412295	0.8297392983585452	9	6537	6688	GATGTCCTCACCCTGCGCCCTAGGCCACTTTCAGCACCACCGAGATG	GGACTGCCTCATGTCGCTCTGCAGGTGGAGCGGGGCAGGCTTCAGGG	TAGGCC	CAGGTG	FALSE	FALSE	ENST00000594335.5
38502880	38502970	1	19	ENSG00000196218	6689	6779	38502857	38502947	90	0.779851947215964	0.7943353717412295	10	6780	8028	ACATCTTGTGCATTGTCCCGCAGGTACATCCGCCCGTCGATGCTGCA	GAGTTCGCCAAGATGCCACTCAAGGTGAGGGCAAGCGCTCTTTAGCA	CAGGTA	AAGGTG	FALSE	FALSE	ENST00000594335.5
38504220	38504360	1	19	ENSG00000196218	8029	8169	38504197	38504337	140	0.7573221757322176	0.779851947215964	11	8170	8556	GTCCCCCTCTTGTTCCCACCCAGCTCCTCACCAACCACTATGAGCGC	ATCTTTGACTCTCTGGCCCATAAGGTCTGGGCAGCAGGGAGCCCCAA	CAGCTC	AAGGTC	FALSE	FALSE	ENST00000594335.5
38504748	38504911	1	19	ENSG00000196218	8557	8720	38504725	38504888	163	0.73109108464757	0.7573221757322176	12	8721	8811	CCTGCTTCACCCGGTTTTCCCAGAAATACGACCCGGAGCTGTACCGC	TCCCCGGCCTGTGGAGACCCTCAAGTGAGGCCTGGGGGCTGGGAGAC	CAGAAA	CAAGTG	FALSE	FALSE	ENST00000594335.5
38505003	38505081	1	19	ENSG00000196218	8812	8890	38504980	38505058	78	0.7185387833923399	0.73109108464757	13	8891	9117	TGCTGACCCTGTGCCCCCAACAGTGTGATCATCCCGGAGAAGCTGGA	CACGAGAAGTGGGCCTTCGACAAGGTTGGCCTCAGGGTCCTCCTATC	CAGTGT	AAGGTT	FALSE	FALSE	ENST00000594335.5
38505309	38505398	1	19	ENSG00000196218	9118	9207	38505286	38505375	89	0.704216285806244	0.7185387833923399	14	9208	9614	CCCTGCCTCCCCTCCATCTCTAGATCCAGAACAACTGGTCCTATGGA	CCCTACAAGACCTTTTCAGAGAAGGTGACCAGGCCTTGGGGCCCAGC	TAGATC	AAGGTG	FALSE	FALSE	ENST00000594335.5
38505806	38505946	1	19	ENSG00000196218	9615	9755	38505783	38505923	140	0.6816865143224976	0.704216285806244	15	9756	10111	CCCCACCCTCCTGTCCACCCCAGGACAAAGAGATTTACCGCTGGCCC	CGGAAGATATCACAAAGTGCCCAGGTGAAGGCGGGGCCTGGGTGGAG	CAGGAC	CAGGTG	FALSE	FALSE	ENST00000594335.5
38506303	38506377	1	19	ENSG00000196218	10112	10186	38506280	38506354	74	0.6697779208239459	0.6816865143224976	16	10187	10279	CCATCTTCCCCTTGTCCTCTCAGACCTATGATCCTCGAGAAGGCTAC	GTTACCCTGTCCCGGGAGCTGCAGGTGAGAGCCCTGATCCTTTTGGG	CAGACC	CAGGTG	FALSE	FALSE	ENST00000594335.5
38506471	38506546	1	19	ENSG00000196218	10280	10355	38506448	38506523	75	0.6577084003862246	0.6697779208239459	17	10356	10637	CTTGACTCTGCATCCACTCCCAGGCCATGGCAGAACAACTGGCAGAA	AGAAGCAGGAGCTGGAAGCCAAAGGTGAGGGCGCCCATGCCGCCCCC	CAGGCC	AAGGTG	FALSE	FALSE	ENST00000594335.5
38506829	38506952	1	19	ENSG00000196218	10638	10761	38506806	38506929	123	0.6379143868683618	0.6577084003862246	18	10762	11520	ATTTCTGGTCTTTGCCTCCCCAGGCGGTGGGACCCACCCCCTGCTGG	GATGAATGGCTACGCGGTTACAAGGCACGCGGGTTGGGGCTCCCGCG	CAGGCG	AAGGCA	FALSE	FALSE	ENST00000594335.5
38507712	38507827	1	19	ENSG00000196218	11521	11636	38507689	38507804	115	0.6194077888638558	0.6379143868683618	19	11637	14306	CTTCTCTCCACATCTCCATGCAGAGGCCTTAAGGACATGGAACTGGA	CTCAGGAGTTCATTGCCCACCTGGGTACGGAGAAATACCCCCCGCTT	CAGAGG	TGGGTA	FALSE	FALSE	ENST00000594335.5
38510498	38510565	1	19	ENSG00000196218	14307	14374	38510475	38510542	67	0.6086256839394915	0.6194077888638558	20	14375	14468	AACCCTATTTGCCCTCCCTACAGAGGCTGTGGTCAGCAGTGGGCGAG	CAGGAGATTAAATTCTTTGCCAAGGTGAGAGGTGGGCTTAGAAGCTG	CAGAGG	AAGGTG	FALSE	FALSE	ENST00000594335.5
38510660	38510781	1	19	ENSG00000196218	14469	14590	38510637	38510758	121	0.5891535242999678	0.6086256839394915	21	14591	15880	TATCTCCCCCAACCCGTCTCCAGATCCTGCTCCCTTTGATCAACCAG	CAAGGAGAAGGAAATGATCACCAGGTGGGCCGCCTGTGACCCTGGAC	CAGATC	CAGGTG	FALSE	FALSE	ENST00000594335.5
38512072	38512132	1	19	ENSG00000196218	15881	15941	38512049	38512109	60	0.5794979079497908	0.5891535242999678	22	15942	16053	CCCGGCCCATCTTCCTCTCCCAGGGACAGACGCCCCAGCTGTGGTCA	CCTGGCCCGCTCCCTGGATGCCAGGTAGGGCCATAGGCAGTGGCGCC	CAGGGA	CAGGTA	FALSE	FALSE	ENST00000594335.5
38512245	38512483	1	19	ENSG00000196218	16054	16292	38512222	38512460	238	0.5411972964274219	0.5794979079497908	23	16293	18834	ATGTTCCCCCGCTGCCCTTCTAGGACAGTGATGAAGTCAGGCCCTGA	ACCAGTTCGGAGATGACGTCATCCGTAAGGGCGCCTGACCCAAGGGC	TAGGAC	TCCGTA	FALSE	FALSE	ENST00000594335.5
38515026	38515107	1	19	ENSG00000196218	18835	18916	38515003	38515084	81	0.5281622143546829	0.5411972964274219	24	18917	19895	GCCTCGCCCCCTGTCTCCCTCAGTGGACGACGTCCAGGTCTCTTGCT	CACCAAGAACACTTATGTGGAAAAGTAAGGAGAGGGAGCCATCGTTT	CAGTGG	AAAGTA	FALSE	FALSE	ENST00000594335.5
38516087	38516217	1	19	ENSG00000196218	19896	20026	38516064	38516194	130	0.5072417122626327	0.5281622143546829	25	20027	21167	CTAAACACAGCCCCGTCTTCCAGGCTTCGGCCAGCCCTCGGGGAGTG	CCAAGTCTCCGCGGGAGCGGGCCAGTAAGCTGTGTGGGGCGGGAGCA	CAGGCT	CCAGTA	FALSE	FALSE	ENST00000594335.5
38517359	38517691	1	19	ENSG00000196218	21168	21500	38517336	38517668	332	0.4538139684583199	0.5072417122626327	26	21501	23022	CTGCCCCCGTCCCTGTACCCCAGTCCTGGGGCTCCCCAACAGTGTGG	CCTCCTGGATGAAGCGGCTGGCTGGTGGGTCGGGGGGCACTGGGCCT	CAGTCC	CTGGTG	FALSE	FALSE	ENST00000594335.5
38519214	38519454	1	19	ENSG00000196218	23023	23263	38519191	38519431	240	0.4151915030576119	0.4538139684583199	27	23264	26836	CAGAGCCCATCGCACCCCTGCAGTGTTCGCACAGCCCATTGTGAGCC	CATCCGCTACGTGGACAACAACAGGTCAGCGGGGCCCCGCTGTCCCC	CAGTGT	CAGGTC	FALSE	FALSE	ENST00000594335.5
38523028	38523115	1	19	ENSG00000196218	26837	26924	38523005	38523092	87	0.4011908593498552	0.4151915030576119	28	26925	27025	CACCTCCCCTCCGCTGACCCCAGGGCGCAGTGGCTGACGGAGCCGAA	TTCATCTACTGGTCCAAGTCCCACGTGAGTGCCCACCCCAACCGCCC	CAGGGC	CACGTG	FALSE	FALSE	ENST00000594335.5
38523217	38523309	1	19	ENSG00000196218	27026	27118	38523194	38523286	92	0.3863855809462504	0.4011908593498552	29	27119	29140	TGCAACACTGCTTCCCCCACCAGAACTTCAAGCGCGAGGAGCAGAAC	GACAACAAAAGCAAAATGGCTAAGGTCGGGGCTTGGTTCTGGGAGGA	CAGAAC	AAGGTC	FALSE	FALSE	ENST00000594335.5
38525332	38525502	1	19	ENSG00000196218	29141	29311	38525309	38525479	170	0.3590280012874155	0.3863855809462504	30	29312	30801	TGCTGAGCCCTGTGTCCCCACAGTCCGGTGGCTCGGACCAGGAACGC	CTGGCCAAGACCCGTTACGCCCTGGTGCCTGCCCAGCCCCGTCCTCG	CAGTCC	CTGGTG	FALSE	FALSE	ENST00000594335.5
38526993	38527052	1	19	ENSG00000196218	30802	30861	38526970	38527029	59	0.3495333118764081	0.3590280012874155	31	30862	31455	CCAGCCTGGCTCTGTCTCCCCAGAAAGACACAGATGAGGAGGTCCGG	AACAACCTTCACCTTCAGGGAAAGGTATGCCTCCTTCCTCTGCAAGC	CAGAAA	AAGGTA	FALSE	FALSE	ENST00000594335.5
38527647	38527784	1	19	ENSG00000196218	31456	31593	38527624	38527761	137	0.32748632121017063	0.3495333118764081	32	31594	32114	CCACTCCTTCTTCCTCCCTTCAGGTCGAAGGCTCCCCGTCTCTGCGC	GCCGTGCTCTACTACCTGGACCAGGTGGGTGGGGCCGGAGGGGTCTT	CAGGTC	CAGGTG	FALSE	FALSE	ENST00000594335.5
38528306	38528418	1	19	ENSG00000196218	32115	32227	38528283	38528395	112	0.30946250402317343	0.32748632121017063	33	32228	32407	CTGTCCTGCTATCCCCTCCCCAGACCGAGCACCCTTACAAGTCTAAG	GACGCCCCTGTACAACCTGCCCACGTAAGGCCCCCAGGGACAAGGGA	CAGACC	CACGTA	FALSE	FALSE	ENST00000594335.5
38528599	38528695	1	19	ENSG00000196218	32408	32504	38528576	38528672	96	0.2940135178628902	0.30946250402317343	34	32505	32759	GACGTCACACCTCTCCCCTGCAGGCACCGGGCATGTAACATGTTCCT	GACCGCATGATAGATGACCTTTCAGTGAGCTGGGACCCGCCTGGGGG	CAGGCA	TCAGTG	FALSE	FALSE	ENST00000594335.5
38528951	38529057	1	19	ENSG00000196218	32760	32866	38528928	38529034	106	0.27695526231091083	0.2940135178628902	35	32867	36298	CCAAGTCTCCCCTCTCCCACCAGAAAGCTGGGGAGCAGGAGGAGGAG	CCGCACTGCCCTGACGGAAAAGAGGTGAAGACTCTTGCCAGGGCCCC	CAGAAA	GAGGTG	FALSE	FALSE	ENST00000594335.5
38532490	38532541	1	19	ENSG00000196218	36299	36350	38532467	38532518	51	0.2687479884132604	0.27695526231091083	36	36351	36479	CACTCCCCTGCTTACTTCCCCAGCAAACTGGATGAGGATTACCTGTA	GCCTATGCTGATATCATGGCAAAGGTGAGGCCCTACCCCCCTCTTCT	CAGCAA	AAGGTG	FALSE	FALSE	ENST00000594335.5
38532671	38532736	1	19	ENSG00000196218	36480	36545	38532648	38532713	65	0.2582877373672353	0.2687479884132604	37	36546	38528	CTTAACTGATGCCCCCTCCCCAGAGCTGCCACCTGGAGGAGGGAGGG	GAGGAGGTTGAGGTCTCCTTTGAGGTAGGTGGGCTCAGGAGGTCCTG	CAGAGC	GAGGTA	FALSE	FALSE	ENST00000594335.5
38534720	38534819	1	19	ENSG00000196218	38529	38628	38534697	38534796	99	0.24235597038944323	0.2582877373672353	38	38629	38949	CATGTGTCTGCCTCCCTTCCCAGGAGAAACAGATGGAGAAGCAGAGG	TGCAGATGATCAGTGCCTGCAAAGGTGCCCCTCACATGTGCACTGGA	CAGGAG	AAGGTG	FALSE	FALSE	ENST00000594335.5
38535141	38535220	1	19	ENSG00000196218	38950	39029	38535118	38535197	79	0.22964274219504344	0.24235597038944323	39	39030	39124	CTTTTTTCTCCCACTCCCTCCAGGAGAGACAGGTGCCATGGTGTCCT	GGAGGCAATGCTGAGGTCCAGCAGGTAACAGAGGCAAAGGGACTTCA	CAGGAG	CAGGTA	FALSE	FALSE	ENST00000594335.5
38535316	38535392	1	19	ENSG00000196218	39125	39201	38535293	38535369	76	0.2174122948181526	0.22964274219504344	40	39202	39805	CTCCCCTGCCTCGCCCTCTGCAGAAAATGCTGGATTATCTTAAGGAC	CCAGGCACTGATGCAAACATGCAGGTAGGTTCGAGTGGACCTCTTCT	CAGAAA	CAGGTA	FALSE	FALSE	ENST00000594335.5
38535997	38536070	1	19	ENSG00000196218	39806	39879	38535974	38536047	73	0.20566462825877052	0.2174122948181526	41	39880	41688	TATCTTTCCTTTCTTTTCCTCAGCGTCCTGGATCTCAATGCCTTTGA	GCATGGTGAATGAGGATGGCACTGGTGAGGCCCTCCCTTGGGCTTCC	CAGCGT	CTGGTG	FALSE	FALSE	ENST00000594335.5
38537880	38537960	1	19	ENSG00000196218	41689	41769	38537857	38537937	80	0.19279047312520114	0.20566462825877052	42	41770	47155	CCTGTCCCCTCCCTTCCACCTAGGAGAGAAGGTCATGGCGGATGATG	TGCTCTGTGAGGGGCACAATAATGGTGAGGAGGAGGGGTGTGGGGTG	TAGGAG	ATGGTG	FALSE	FALSE	ENST00000594335.5
38543347	38543435	1	19	ENSG00000196218	47156	47244	38543324	38543412	88	0.1786289024782749	0.19279047312520114	43	47245	47340	TAAATGACTTTTCATCTCCCCAGATTTCCAGAACTACCTACGGACAC	GTGGACTACCTCCTGCGGCTGCAGGTGAGGACGTGAGACGGTTCAGG	CAGATT	CAGGTG	FALSE	FALSE	ENST00000594335.5
38543532	38543660	1	19	ENSG00000196218	47341	47469	38543509	38543637	128	0.15803025426456385	0.1786289024782749	44	47470	47579	CACACCCTACCCGCCCCCACCAGGAATCCATCAGCGACTTCTACTGG	AACAGCCTCACTGAGTACATCCAGGTAGGGCGCTCCCCCTGGGGCGG	CAGGAA	CAGGTA	FALSE	FALSE	ENST00000594335.5
38543771	38543875	1	19	ENSG00000196218	47580	47684	38543748	38543852	104	0.14129385259092375	0.15803025426456385	45	47685	50253	CCACACGGCACTCTGCCTCCCAGGGTCCCTGCACCGGGAACCAGCAG	CACATGATGATGAAGCTCGCTCAGGTTCGAGCCCCTCTGGTCTCCAT	CAGGGT	CAGGTT	FALSE	FALSE	ENST00000594335.5
38546445	38546526	1	19	ENSG00000196218	50254	50335	38546422	38546503	81	0.1282587705181848	0.14129385259092375	46	50336	52041	CCTCACCGAGCTGGGATCTCTAGGACTCAAGCCAGATCGAGCTGCTG	TGATGTTGCTGTCGCTACTAGAAGGTAAACACCCAGGAGTGAGGGTG	TAGGAC	AAGGTA	FALSE	FALSE	ENST00000594335.5
38548233	38548420	1	19	ENSG00000196218	52042	52229	38548210	38548397	187	0.09816543289346635	0.1282587705181848	47	52230	64921	CACTGACCTGGGGCTGCCTGCAGGGAACGTGGTGAACGGCATGATCG	ATCTCCAAGAAGGACTTCCAGAAGGTGGGTGTGGGACATCGTGTGGG	CAGGGA	AAGGTG	FALSE	FALSE	ENST00000594335.5
38561113	38561454	1	19	ENSG00000196218	64922	65263	38561090	38561431	341	0.04328934663662698	0.09816543289346635	48	65264	68767	CTGACCTCCCTGCCCGCCCCCAGGCCATGGACAGCCAGAAGCAGTTC	CGCGCCCAGTGGGAGATGCCCCAGGTCAGGGAACCCGCGCGCGTGCA	CAGGCC	CAGGTC	FALSE	FALSE	ENST00000594335.5
38564959	38565228	1	19	ENSG00000196218	68768	69037	38564936	38565205	269	0	0.04328934663662698	49	69038	69060	CTGTCTGCCGCCCCTCGCTTCAGGTGAAGGAGTCCAAGCGCCAGTTC	GCGGGGGCGACGGCGCGGGTTGTGGCGGCCGCAGGCCGGGCCCTGCG	CAGGTG	GTGGCG	TRUE	FALSE	ENST00000594335.5
38511571	38511610	1	19	ENSG00000196218	24	63	38511548	38511587	39	0.9821182943603851	1	1	64	697	TCTCTTTCTTCAGCCTCTTCTGCAAACTTGCTGCTCTCGTCCGCCAC	TCCGCCACCGAGTCTCTCTCTTTGGTAAGTGGCTCCACACCTTCGGT	TGCAAA	TTGGTA	FALSE	FALSE	ENST00000599547.5
38512245	38512483	1	19	ENSG00000196218	698	936	38512222	38512460	238	0.8729940394314535	0.9821182943603851	2	937	3478	ATGTTCCCCCGCTGCCCTTCTAGGACAGTGATGAAGTCAGGCCCTGA	ACCAGTTCGGAGATGACGTCATCCGTAAGGGCGCCTGACCCAAGGGC	TAGGAC	TCCGTA	FALSE	FALSE	ENST00000599547.5
38515026	38515107	1	19	ENSG00000196218	3479	3560	38515003	38515084	81	0.8358551123337918	0.8729940394314535	3	3561	4539	GCCTCGCCCCCTGTCTCCCTCAGTGGACGACGTCCAGGTCTCTTGCT	CACCAAGAACACTTATGTGGAAAAGTAAGGAGAGGGAGCCATCGTTT	CAGTGG	AAAGTA	FALSE	FALSE	ENST00000599547.5
38516087	38516217	1	19	ENSG00000196218	4540	4670	38516064	38516194	130	0.776249426868409	0.8358551123337918	4	4671	5811	CTAAACACAGCCCCGTCTTCCAGGCTTCGGCCAGCCCTCGGGGAGTG	CCAAGTCTCCGCGGGAGCGGGCCAGTAAGCTGTGTGGGGCGGGAGCA	CAGGCT	CCAGTA	FALSE	FALSE	ENST00000599547.5
38517359	38517691	1	19	ENSG00000196218	5812	6144	38517336	38517668	332	0.6240256762952774	0.776249426868409	5	6145	7666	CTGCCCCCGTCCCTGTACCCCAGTCCTGGGGCTCCCCAACAGTGTGG	CCTCCTGGATGAAGCGGCTGGCTGGTGGGTCGGGGGGCACTGGGCCT	CAGTCC	CTGGTG	FALSE	FALSE	ENST00000599547.5
38519214	38519454	1	19	ENSG00000196218	7667	7907	38519191	38519431	240	0.5139844108207244	0.6240256762952774	6	7908	11480	CAGAGCCCATCGCACCCCTGCAGTGTTCGCACAGCCCATTGTGAGCC	CATCCGCTACGTGGACAACAACAGGTCAGCGGGGCCCCGCTGTCCCC	CAGTGT	CAGGTC	FALSE	FALSE	ENST00000599547.5
38523028	38523115	1	19	ENSG00000196218	11481	11568	38523005	38523092	87	0.47409445208619894	0.5139844108207244	7	11569	11669	CACCTCCCCTCCGCTGACCCCAGGGCGCAGTGGCTGACGGAGCCGAA	TTCATCTACTGGTCCAAGTCCCACGTGAGTGCCCACCCCAACCGCCC	CAGGGC	CACGTG	FALSE	FALSE	ENST00000599547.5
38523217	38523309	1	19	ENSG00000196218	11670	11762	38523194	38523286	92	0.43191196698762035	0.47409445208619894	8	11763	12367	TGCAACACTGCTTCCCCCACCAGAACTTCAAGCGCGAGGAGCAGAAC	GACAACAAAAGCAAAATGGCTAAGGTCGGGGCTTGGTTCTGGGAGGA	CAGAAC	AAGGTC	FALSE	FALSE	ENST00000599547.5
38523915	38523929	1	19	ENSG00000196218	12368	12382	38523892	38523906	14	0.42549289316827144	0.43191196698762035	9	12383	13784	CTGTCTGCGGTCCGGTGAAGCAGGCGGGAGATATACAGGTCAGCCCC	GTGAAGCAGGCGGGAGATATACAGGTCAGCCCCACATCTGGGACCTT	CAGGCG	CAGGTC	FALSE	FALSE	ENST00000599547.5
38525332	38525502	1	19	ENSG00000196218	13785	13955	38525309	38525479	170	0.3475469967904631	0.42549289316827144	10	13956	15445	TGCTGAGCCCTGTGTCCCCACAGTCCGGTGGCTCGGACCAGGAACGC	CTGGCCAAGACCCGTTACGCCCTGGTGCCTGCCCAGCCCCGTCCTCG	CAGTCC	CTGGTG	FALSE	FALSE	ENST00000599547.5
38526993	38527052	1	19	ENSG00000196218	15446	15505	38526970	38527029	59	0.32049518569463553	0.3475469967904631	11	15506	16099	CCAGCCTGGCTCTGTCTCCCCAGAAAGACACAGATGAGGAGGTCCGG	AACAACCTTCACCTTCAGGGAAAGGTATGCCTCCTTCCTCTGCAAGC	CAGAAA	AAGGTA	FALSE	FALSE	ENST00000599547.5
38527647	38527784	1	19	ENSG00000196218	16100	16237	38527624	38527761	137	0.2576799633195782	0.32049518569463553	12	16238	16758	CCACTCCTTCTTCCTCCCTTCAGGTCGAAGGCTCCCCGTCTCTGCGC	GCCGTGCTCTACTACCTGGACCAGGTGGGTGGGGCCGGAGGGGTCTT	CAGGTC	CAGGTG	FALSE	FALSE	ENST00000599547.5
38528306	38528418	1	19	ENSG00000196218	16759	16871	38528283	38528395	112	0.20632737276478674	0.2576799633195782	13	16872	17051	CTGTCCTGCTATCCCCTCCCCAGACCGAGCACCCTTACAAGTCTAAG	GACGCCCCTGTACAACCTGCCCACGTAAGGCCCCCAGGGACAAGGGA	CAGACC	CACGTA	FALSE	FALSE	ENST00000599547.5
38528599	38528695	1	19	ENSG00000196218	17052	17148	38528576	38528672	96	0.16231086657496563	0.20632737276478674	14	17149	17403	GACGTCACACCTCTCCCCTGCAGGCACCGGGCATGTAACATGTTCCT	GACCGCATGATAGATGACCTTTCAGTGAGCTGGGACCCGCCTGGGGG	CAGGCA	TCAGTG	FALSE	FALSE	ENST00000599547.5
38528951	38529057	1	19	ENSG00000196218	17404	17510	38528928	38529034	106	0.11370930765703802	0.16231086657496563	15	17511	20942	CCAAGTCTCCCCTCTCCCACCAGAAAGCTGGGGAGCAGGAGGAGGAG	CCGCACTGCCCTGACGGAAAAGAGGTGAAGACTCTTGCCAGGGCCCC	CAGAAA	GAGGTG	FALSE	FALSE	ENST00000599547.5
38532490	38532541	1	19	ENSG00000196218	20943	20994	38532467	38532518	51	0.09032553874369553	0.11370930765703802	16	20995	21123	CACTCCCCTGCTTACTTCCCCAGCAAACTGGATGAGGATTACCTGTA	GCCTATGCTGATATCATGGCAAAGGTGAGGCCCTACCCCCCTCTTCT	CAGCAA	AAGGTG	FALSE	FALSE	ENST00000599547.5
38532671	38532736	1	19	ENSG00000196218	21124	21189	38532648	38532713	65	0.06052269601100413	0.09032553874369553	17	21190	23172	CTTAACTGATGCCCCCTCCCCAGAGCTGCCACCTGGAGGAGGGAGGG	GAGGAGGTTGAGGTCTCCTTTGAGGTAGGTGGGCTCAGGAGGTCCTG	CAGAGC	GAGGTA	FALSE	FALSE	ENST00000599547.5
38534720	38534819	1	19	ENSG00000196218	23173	23272	38534697	38534796	99	0.015130674002751032	0.06052269601100413	18	23273	23593	CATGTGTCTGCCTCCCTTCCCAGGAGAAACAGATGGAGAAGCAGAGG	TGCAGATGATCAGTGCCTGCAAAGGTGCCCCTCACATGTGCACTGGA	CAGGAG	AAGGTG	FALSE	FALSE	ENST00000599547.5
38535141	38535174	1	19	ENSG00000196218	23594	23627	38535118	38535151	33	0	0.015130674002751032	19	23628	23650	CTTTTTTCTCCCACTCCCTCCAGGAGAGACAGGTGCCATGGTGTCCT	TGCCATGGTGTCCTCCACCCTGAAGCTGGGCATCTCCATCCTCAATG	CAGGAG	GAAGCT	TRUE	FALSE	ENST00000599547.5
38528090	38528194	1	19	ENSG00000196218	24	128	38528067	38528171	104	0.8780773739742087	1	1	129	239	GTAGAATTGGTCGTGGCCTGGCTCGTGGTCCTGGCTCTGTGGGACCT	GAGACAAGGTTTTCCTTCTGCCGTGTGAGTCTTAACCTGAATATGGA	GCTCGT	CGTGTG	FALSE	FALSE	ENST00000601514.5
38528306	38528418	1	19	ENSG00000196218	240	352	38528283	38528395	112	0.7467760844079718	0.8780773739742087	2	353	532	CTGTCCTGCTATCCCCTCCCCAGACCGAGCACCCTTACAAGTCTAAG	GACGCCCCTGTACAACCTGCCCACGTAAGGCCCCCAGGGACAAGGGA	CAGACC	CACGTA	FALSE	FALSE	ENST00000601514.5
38528599	38528695	1	19	ENSG00000196218	533	629	38528576	38528672	96	0.634232121922626	0.7467760844079718	3	630	884	GACGTCACACCTCTCCCCTGCAGGCACCGGGCATGTAACATGTTCCT	GACCGCATGATAGATGACCTTTCAGTGAGCTGGGACCCGCCTGGGGG	CAGGCA	TCAGTG	FALSE	FALSE	ENST00000601514.5
38528951	38529057	1	19	ENSG00000196218	885	991	38528928	38529034	106	0.5099648300117233	0.634232121922626	4	992	4423	CCAAGTCTCCCCTCTCCCACCAGAAAGCTGGGGAGCAGGAGGAGGAG	CCGCACTGCCCTGACGGAAAAGAGGTGAAGACTCTTGCCAGGGCCCC	CAGAAA	GAGGTG	FALSE	FALSE	ENST00000601514.5
38532490	38532541	1	19	ENSG00000196218	4424	4475	38532467	38532518	51	0.4501758499413834	0.5099648300117233	5	4476	4604	CACTCCCCTGCTTACTTCCCCAGCAAACTGGATGAGGATTACCTGTA	GCCTATGCTGATATCATGGCAAAGGTGAGGCCCTACCCCCCTCTTCT	CAGCAA	AAGGTG	FALSE	FALSE	ENST00000601514.5
38532671	38532736	1	19	ENSG00000196218	4605	4670	38532648	38532713	65	0.37397420867526376	0.4501758499413834	6	4671	6653	CTTAACTGATGCCCCCTCCCCAGAGCTGCCACCTGGAGGAGGGAGGG	GAGGAGGTTGAGGTCTCCTTTGAGGTAGGTGGGCTCAGGAGGTCCTG	CAGAGC	GAGGTA	FALSE	FALSE	ENST00000601514.5
38534720	38534819	1	19	ENSG00000196218	6654	6753	38534697	38534796	99	0.25791324736225085	0.37397420867526376	7	6754	7074	CATGTGTCTGCCTCCCTTCCCAGGAGAAACAGATGGAGAAGCAGAGG	TGCAGATGATCAGTGCCTGCAAAGGTGCCCCTCACATGTGCACTGGA	CAGGAG	AAGGTG	FALSE	FALSE	ENST00000601514.5
38535141	38535220	1	19	ENSG00000196218	7075	7154	38535118	38535197	79	0.16529894490035169	0.25791324736225085	8	7155	7249	CTTTTTTCTCCCACTCCCTCCAGGAGAGACAGGTGCCATGGTGTCCT	GGAGGCAATGCTGAGGTCCAGCAGGTAACAGAGGCAAAGGGACTTCA	CAGGAG	CAGGTA	FALSE	FALSE	ENST00000601514.5
38535316	38535392	1	19	ENSG00000196218	7250	7326	38535293	38535369	76	0.07620164126611961	0.16529894490035169	9	7327	7930	CTCCCCTGCCTCGCCCTCTGCAGAAAATGCTGGATTATCTTAAGGAC	CCAGGCACTGATGCAAACATGCAGGTAGGTTCGAGTGGACCTCTTCT	CAGAAA	CAGGTA	FALSE	FALSE	ENST00000601514.5
38535997	38536062	1	19	ENSG00000196218	7931	7996	38535974	38536039	65	0	0.07620164126611961	10	7997	8019	TATCTTTCCTTTCTTTTCCTCAGCGTCCTGGATCTCAATGCCTTTGA	GGGGCTGGGCATGGTGAATGAGGATGGCACTGGTGAGGCCCTCCCTT	CAGCGT	GGATGG	TRUE	FALSE	ENST00000601514.5
38534732	38534819	1	19	ENSG00000196218	24	111	38534709	38534796	87	0.8290766208251473	1	1	112	432	TCCCTTCCCAGGAGAAACAGATGGAGAAGCAGAGGCTCTTGTACCAG	TGCAGATGATCAGTGCCTGCAAAGGTGCCCCTCACATGTGCACTGGA	ATGGAG	AAGGTG	FALSE	FALSE	ENST00000596431.5
38535141	38535220	1	19	ENSG00000196218	433	512	38535118	38535197	79	0.6738703339882122	0.8290766208251473	2	513	607	CTTTTTTCTCCCACTCCCTCCAGGAGAGACAGGTGCCATGGTGTCCT	GGAGGCAATGCTGAGGTCCAGCAGGTAACAGAGGCAAAGGGACTTCA	CAGGAG	CAGGTA	FALSE	FALSE	ENST00000596431.5
38535316	38535392	1	19	ENSG00000196218	608	684	38535293	38535369	76	0.5245579567779961	0.6738703339882122	3	685	1288	CTCCCCTGCCTCGCCCTCTGCAGAAAATGCTGGATTATCTTAAGGAC	CCAGGCACTGATGCAAACATGCAGGTAGGTTCGAGTGGACCTCTTCT	CAGAAA	CAGGTA	FALSE	FALSE	ENST00000596431.5
38535997	38536070	1	19	ENSG00000196218	1289	1362	38535974	38536047	73	0.381139489194499	0.5245579567779961	4	1363	3171	TATCTTTCCTTTCTTTTCCTCAGCGTCCTGGATCTCAATGCCTTTGA	GCATGGTGAATGAGGATGGCACTGGTGAGGCCCTCCCTTGGGCTTCC	CAGCGT	CTGGTG	FALSE	FALSE	ENST00000596431.5
38537880	38537960	1	19	ENSG00000196218	3172	3252	38537857	38537937	80	0.2239685658153242	0.381139489194499	5	3253	3850	CCTGTCCCCTCCCTTCCACCTAGGAGAGAAGGTCATGGCGGATGATG	TGCTCTGTGAGGGGCACAATAATGGTGAGGAGGAGGGGTGTGGGGTG	TAGGAG	ATGGTG	FALSE	FALSE	ENST00000596431.5
38538559	38538673	1	19	ENSG00000196218	3851	3965	38538536	38538650	114	0	0.2239685658153242	6	3966	3988	TGTCACATGCTATTTTCCCACAGGCGCTCTGCAGTGGCTGCCAAAGT	TTTAAAAATAAATCTATTAGAATCACTTGTTTATTTTGCTTATAAAA	CAGGCG	ATCACT	TRUE	FALSE	ENST00000596431.5
38534760	38534819	1	19	ENSG00000196218	24	83	38534737	38534796	59	0.9292565947242206	1	1	84	404	GCAGAGGCTCTTGTACCAGCAAGCACGGCTGCACACCCGGGGGGCGG	TGCAGATGATCAGTGCCTGCAAAGGTGCCCCTCACATGTGCACTGGA	AAGCAC	AAGGTG	FALSE	FALSE	ENST00000593322.1
38535141	38535220	1	19	ENSG00000196218	405	484	38535118	38535197	79	0.8345323741007195	0.9292565947242206	2	485	579	CTTTTTTCTCCCACTCCCTCCAGGAGAGACAGGTGCCATGGTGTCCT	GGAGGCAATGCTGAGGTCCAGCAGGTAACAGAGGCAAAGGGACTTCA	CAGGAG	CAGGTA	FALSE	FALSE	ENST00000593322.1
38535316	38535392	1	19	ENSG00000196218	580	656	38535293	38535369	76	0.7434052757793765	0.8345323741007195	3	657	3143	CTCCCCTGCCTCGCCCTCTGCAGAAAATGCTGGATTATCTTAAGGAC	CCAGGCACTGATGCAAACATGCAGGTAGGTTCGAGTGGACCTCTTCT	CAGAAA	CAGGTA	FALSE	FALSE	ENST00000593322.1
38537880	38537960	1	19	ENSG00000196218	3144	3224	38537857	38537937	80	0.6474820143884892	0.7434052757793765	4	3225	8610	CCTGTCCCCTCCCTTCCACCTAGGAGAGAAGGTCATGGCGGATGATG	TGCTCTGTGAGGGGCACAATAATGGTGAGGAGGAGGGGTGTGGGGTG	TAGGAG	ATGGTG	FALSE	FALSE	ENST00000593322.1
38543347	38543435	1	19	ENSG00000196218	8611	8699	38543324	38543412	88	0.5419664268585132	0.6474820143884892	5	8700	8795	TAAATGACTTTTCATCTCCCCAGATTTCCAGAACTACCTACGGACAC	GTGGACTACCTCCTGCGGCTGCAGGTGAGGACGTGAGACGGTTCAGG	CAGATT	CAGGTG	FALSE	FALSE	ENST00000593322.1
38543532	38543660	1	19	ENSG00000196218	8796	8924	38543509	38543637	128	0.38848920863309355	0.5419664268585132	6	8925	9034	CACACCCTACCCGCCCCCACCAGGAATCCATCAGCGACTTCTACTGG	AACAGCCTCACTGAGTACATCCAGGTAGGGCGCTCCCCCTGGGGCGG	CAGGAA	CAGGTA	FALSE	FALSE	ENST00000593322.1
38543771	38543875	1	19	ENSG00000196218	9035	9139	38543748	38543852	104	0.2637889688249401	0.38848920863309355	7	9140	11708	CCACACGGCACTCTGCCTCCCAGGGTCCCTGCACCGGGAACCAGCAG	CACATGATGATGAAGCTCGCTCAGGTTCGAGCCCCTCTGGTCTCCAT	CAGGGT	CAGGTT	FALSE	FALSE	ENST00000593322.1
38546445	38546526	1	19	ENSG00000196218	11709	11790	38546422	38546503	81	0.16666666666666663	0.2637889688249401	8	11791	13496	CCTCACCGAGCTGGGATCTCTAGGACTCAAGCCAGATCGAGCTGCTG	TGATGTTGCTGTCGCTACTAGAAGGTAAACACCCAGGAGTGAGGGTG	TAGGAC	AAGGTA	FALSE	FALSE	ENST00000593322.1
38548233	38548372	1	19	ENSG00000196218	13497	13636	38548210	38548349	139	0	0.16666666666666663	9	13637	13659	CACTGACCTGGGGCTGCCTGCAGGGAACGTGGTGAACGGCATGATCG	GTGGGCTCTGAAGCCTTCCAGGACTACGTAACGGATCCCCGTGGCCT	CAGGGA	GACTAC	TRUE	FALSE	ENST00000593322.1
38566927	38566987	1	19	ENSG00000196218	24	84	38566904	38566964	60	0.8601398601398601	1	1	85	869	TCCCTAGGTGGATGGAGTGGAGGAGGAGCTCCCGCCAGAGCCAGAGC	AGAGCTGGAGCCGGAGAAAGCCGAGTGAGTGGCCTTGGGGCTGAGGG	AGGAGG	CGAGTG	FALSE	FALSE	ENST00000593677.1
38567773	38567917	1	19	ENSG00000196218	870	1014	38567750	38567894	144	0.5244755244755245	0.8601398601398601	2	1015	5115	CCTCTCTCTGTCCTGCCCTGCAGTGCCGAGAATGGGGAGAAGGAAGA	GAGGTGCAGAGGGTGAAGTTCCTGGTAAGGATCCAGCCAGGTCACCT	CAGTGC	CTGGTA	FALSE	FALSE	ENST00000593677.1
38572019	38572244	1	19	ENSG00000196218	5116	5341	38571996	38572221	225	0	0.5244755244755245	3	5342	5364	ATGAATCTCTGTCCCCATTTCAGGTCTCAGACTCTCCACCAGGGGAG	TGCATACACTGGTGGCCTTTCTCTGCATCATTGGCTATAATTGTCTC	CAGGTC	TCTGCA	TRUE	FALSE	ENST00000593677.1
38617797	38617924	-1	19	ENSG00000104814	24	151	38617947	38617820	127	0.9523988005997002	1	1	152	322	GCCCTGAGGCCCTGCTGGCCCCTGGGCGCAGGCCCAGCTCAGGCCCC	GGCACGTATGGGGAAGTCTTTAAGGTGAGGAAGCCCCTCTGTCCCCA	CCTGGG	AAGGTG	FALSE	FALSE	ENST00000591517.5
38617568	38617625	-1	19	ENSG00000104814	323	380	38617648	38617591	57	0.9310344827586207	0.9523988005997002	2	381	503	ACTGCCAACTTCCCCTTTGCAAGGCTCGAGACAAGGTGTCAGGGGAC	TGAAGATGGTGAAGATGGAGCCTGGTGAGGAGGGAACATGGAGCTCC	AAGGCT	CTGGTG	FALSE	FALSE	ENST00000591517.5
38617354	38617444	-1	19	ENSG00000104814	504	594	38617467	38617377	90	0.8973013493253373	0.9310344827586207	3	595	1688	TTTCTCTCCCGCCCTCCTCACAGATGATGATGTCTCCACCCTTCAGA	GGCCTACCATGGGAGTTATCTCTGGTGATGAACCTCAGACCCACCCT	CAGATG	CTGGTG	FALSE	FALSE	ENST00000591517.5
38616195	38616259	-1	19	ENSG00000104814	1689	1753	38616282	38616218	64	0.8733133433283358	0.8973013493253373	4	1754	3502	TTCTTACTCTTGAACCACTGCAGGTTGCAGAAACTCTGGATCTGCAT	GTTCTCTCCAGGACATCTACCAAGGTTAGAGAAAGGACAACGGGACC	CAGGTT	AAGGTT	FALSE	FALSE	ENST00000591517.5
38614390	38614445	-1	19	ENSG00000104814	3503	3558	38614468	38614413	55	0.8526986506746627	0.8733133433283358	5	3559	3655	CCTGGCCGGGGTGACCTTTGCAGTGACAGGCTCCCTGTCAGAGCTCC	TATGTCTGCCGGGAAGTGCTCCAGGTAAGGAGAGGCCTGGGGATTCT	CAGTGA	CAGGTA	FALSE	FALSE	ENST00000591517.5
38614245	38614292	-1	19	ENSG00000104814	3656	3703	38614315	38614268	47	0.8350824587706147	0.8526986506746627	6	3704	3862	CCCTTGTCCACCCTTCTCCCCAGGGACTGGCCTATTTGCACTCACAG	AAGAAGATACACAGGGACATCAAGGTGGTCTGGGGGTGTAGGGGTGC	CAGGGA	AAGGTG	FALSE	FALSE	ENST00000591517.5
38614043	38614085	-1	19	ENSG00000104814	3863	3905	38614108	38614066	42	0.8193403298350824	0.8350824587706147	7	3906	3995	CCCATATCCCCTCTCATTCCCAGGGAGCTAACATCCTCATCAATGAT	ATGATGCTGGGGAGGTCAGATTGGGTGAGTAAGGCTGGGGGTTGAGC	CAGGGA	TGGGTG	FALSE	FALSE	ENST00000591517.5
38613880	38613952	-1	19	ENSG00000104814	3996	4068	38613975	38613903	72	0.7923538230884558	0.8193403298350824	8	4069	5205	ACTATGTCTCCCTCTGCTTCCAGCTGACTTTGGCATCTCGGCCCAGA	CTCTTTCATTGGGACACCCTACTGGTGAGTGGCGCCCAGCGGGCAGC	CAGCTG	CTGGTG	FALSE	FALSE	ENST00000591517.5
38612611	38612742	-1	19	ENSG00000104814	5206	5337	38612765	38612634	131	0.7432533733133433	0.7923538230884558	9	5338	6642	TCTCTGAGCGTGTCTGCCCCCAGGATGGCTCCGGAAGTGGCAGCTGT	GCTCTTTGATGTGCACCCTCTCAGGTAGGCAGGCGTGGGGTCCCCAG	CAGGAT	CAGGTA	FALSE	FALSE	ENST00000591517.5
38611243	38611305	-1	19	ENSG00000104814	6643	6705	38611328	38611266	62	0.7200149925037481	0.7432533733133433	10	6706	6815	ATGTCCTTTCCCTACTATTCTAGAGTTCTCTTCCTCATGACCAAGAG	CCGACTGAAGGAAAAAGGCAAATGGTACGAGAGAGTAACAGGAGGGA	TAGAGT	ATGGTA	FALSE	FALSE	ENST00000591517.5
38611051	38611132	-1	19	ENSG00000104814	6816	6897	38611155	38611074	81	0.6896551724137931	0.7200149925037481	11	6898	7922	GAACCTGGCTTCTTCTTCCCAAGGTCGGCTGCCTTCCACAACTTCAT	CCCAGCGCCACCAAGATGCTCAGTGTAACCCTCCCTTCCCCAAGATC	AAGGTC	AGTGTA	FALSE	FALSE	ENST00000591517.5
38609909	38610025	-1	19	ENSG00000104814	7923	8039	38610048	38609932	116	0.646176911544228	0.6896551724137931	12	8040	8273	CGGACACCTCTTCCCTCCGCCAGCATCAACTGGTATCCCAGCCTGGG	GACATTGAGGATGAGGAGCCCGAGGTGAGAGCCTTGGCTGACAAGAG	CAGCAT	GAGGTG	FALSE	FALSE	ENST00000591517.5
38609596	38609674	-1	19	ENSG00000104814	8274	8352	38609697	38609619	78	0.6169415292353824	0.646176911544228	13	8353	9777	GACGTGGCTGCCCCTCTGCCCAGCTACCCCCTGCTATCCCTCGGCGG	GGATCCCAGATGCAGACTGCTGTCGTGAGTAGAGAATCCTTATGTTT	CAGCTA	GTCGTG	FALSE	FALSE	ENST00000591517.5
38608112	38608170	-1	19	ENSG00000104814	9778	9836	38608193	38608135	58	0.5952023988005997	0.6169415292353824	14	9837	9914	TTATCTTCCCCCACCCACCCTAGGGCGGCACATGGAGTTCAGGAAGC	GAGACCAGACCCCCAGCCAACACCGTGAGATGCTGTCCCCCCACTCC	TAGGGC	ACCGTG	FALSE	FALSE	ENST00000591517.5
38607990	38608033	-1	19	ENSG00000104814	9915	9958	38608056	38608013	43	0.5790854572713644	0.5952023988005997	15	9959	10036	CTGACCCTTTTCCTACCCCACAGGCTCGCCTACAGCCTCCTCGAGAC	AGACCTCAGGAGCAGCAGCCCCAGGTCAGGGACCCCAGGGAGGATGG	CAGGCT	CAGGTC	FALSE	FALSE	ENST00000591517.5
38607864	38607911	-1	19	ENSG00000104814	10037	10084	38607934	38607887	47	0.5614692653673163	0.5790854572713644	16	10085	11732	GGCTCATACCTGTCACCCTTCAGGAAGCAACTGTCAGAGTCGTCTGA	CGATGACTATGACGACGTGGACATGTAAGTGAGGCCCTGCCTGCAGC	CAGGAA	CATGTA	FALSE	FALSE	ENST00000591517.5
38606173	38606215	-1	19	ENSG00000104814	11733	11775	38606238	38606196	42	0.5457271364317842	0.5614692653673163	17	11776	12217	TTTAACCCATCTTTGTGTTTCAGCCCCACCCCTGCAGAGGACACACC	ACACCTCCTCCACTTCCCCCCAAGGTAAGGCCCTGGGCCAGAGCTGG	CAGCCC	AAGGTA	FALSE	FALSE	ENST00000591517.5
38605568	38605730	-1	19	ENSG00000104814	12218	12380	38605753	38605591	162	0.4850074962518741	0.5457271364317842	18	12381	12456	ACGCTCCATTCCCGTCTCCAAAGCCCAAGTTCCGTTCTCCATCAGAC	GCCCCCACCTCACCGCCCATTCAGGTAATGGGACAGGCTAGGGTGGA	AAGCCC	CAGGTA	FALSE	FALSE	ENST00000591517.5
38605409	38605491	-1	19	ENSG00000104814	12457	12539	38605514	38605432	82	0.45427286356821595	0.4850074962518741	19	12540	16422	GATTTTCTCCTAACCCCTCTCAGAACCCTCACTCTGGAACCCACCCT	AAGAAGGAAAAGATGAAGAGAAAGGTGAGGTTCAGCTCTGCTGAGGA	CAGAAC	AAGGTG	FALSE	FALSE	ENST00000591517.5
38601441	38601525	-1	19	ENSG00000104814	16423	16507	38601548	38601464	84	0.4227886056971514	0.45427286356821595	20	16508	17794	TGGCCCCGCGGCGACCTGCCCAGGGATGTGCCCTTCTCGTAAAGTTG	CCTGGACACATCCCTCCACCAAGGGTGGGCATTCTGGAGGGTCAAGG	CAGGGA	AGGGTG	FALSE	FALSE	ENST00000591517.5
38600077	38600153	-1	19	ENSG00000104814	17795	17871	38600176	38600100	76	0.3943028485757122	0.4227886056971514	21	17872	17962	AGCGTCCTTGTCTGTGCCTCCAGACCAGCACCTGCTCCTGGGGGCAG	GACCAGGAGGCCACGCTGGAAATGGTGAGGAACCATACCGGGCCAGG	CAGACC	ATGGTG	FALSE	FALSE	ENST00000591517.5
38599925	38599985	-1	19	ENSG00000104814	17963	18023	38600008	38599948	60	0.3718140929535232	0.3943028485757122	22	18024	20353	GCCATCTCTCCCATTCCCTGCAGCTCTTTCCTAGCCGGACTACGTGG	ACAACGTTCTCATGTCTCTCTCAGGTCTGGCTGTGGGTAGCAGGTGG	CAGCTC	CAGGTC	FALSE	FALSE	ENST00000591517.5
38597486	38597594	-1	19	ENSG00000104814	20354	20462	38597617	38597509	108	0.33133433283358316	0.3718140929535232	23	20463	20563	CCCTACATACACACACCCTGCAGGAAAGACCCCCCACCTGTATTCTC	TAGCCCCCACCGCCTACTGGCAAGGTACCAGCTCCCAATGAATGGCA	CAGGAA	AAGGTA	FALSE	FALSE	ENST00000591517.5
38597326	38597384	-1	19	ENSG00000104814	20564	20622	38597407	38597349	58	0.30959520239880056	0.33133433283358316	24	20623	20810	CTTCACACCTACCTATTCTCCAGGAAGAACATGGTTTCCACCAAGAT	AAGGCTGCCGGGCGTGCTGTGTGGGTGAGAGAGAGCTTCACGGGTGT	CAGGAA	TGGGTG	FALSE	FALSE	ENST00000591517.5
38597034	38597137	-1	19	ENSG00000104814	20811	20914	38597160	38597057	103	0.2709895052473763	0.30959520239880056	25	20915	21461	ACTCATCCTTGCCCATGCCACAGCGGAGGGTGCGAGCTCTGGGGGCC	ATGAACAAATTCCTGCTTGTCCGGGTAAGGGGCTTGGGAGGGTGCTG	CAGCGG	CGGGTA	FALSE	FALSE	ENST00000591517.5
38596312	38596486	-1	19	ENSG00000104814	21462	21636	38596509	38596335	174	0.20577211394302852	0.2709895052473763	26	21637	21946	GCCCCTCCCTGTGCGGCCCGCAGCAGGTGCTGTTCCCACTGCCGACG	GCTGGCTGGGCGAGATGAGCACCGGTGAGTGGGGCGGAGTCTTGCTG	CAGCAG	CCGGTG	FALSE	FALSE	ENST00000591517.5
38595939	38596001	-1	19	ENSG00000104814	21947	22009	38596024	38595962	62	0.18253373313343324	0.20577211394302852	27	22010	22218	CTTAACCCACTCCCCCCAAACAGAGCACAGGGGACCCGTGCAGGTGA	ATATGGTGATGGTGTTGATGGATGGTGAGAACCCTCCTTCCTCCCCT	CAGAGC	ATGGTG	FALSE	FALSE	ENST00000591517.5
38595640	38595729	-1	19	ENSG00000104814	22219	22308	38595752	38595663	89	0.14917541229385312	0.18253373313343324	28	22309	22392	TAAAACCGTCTATCTCCTTCCAGGCTCTGTGAAGCTGGTGACCCCGG	TGACCGAAGCGGTGGAGGCCGTGGGTCTGTGCAGGGACGGGAGAGCC	CAGGCT	TGGGTC	FALSE	FALSE	ENST00000591517.5
38595485	38595555	-1	19	ENSG00000104814	22393	22463	38595578	38595508	70	0.12293853073463268	0.14917541229385312	29	22464	24610	AACGGGCATTGCTTTCTCCCCAGCTATGGTTGGAGGTCAGCTTCAGG	GTGTGGGCTCTAGGCTCGGATCAGGTAAGCCCCTCCATCCAAACTCC	CAGCTA	CAGGTA	FALSE	FALSE	ENST00000591517.5
38593282	38593337	-1	19	ENSG00000104814	24611	24666	38593360	38593305	55	0.10232383808095957	0.12293853073463268	30	24667	28672	AGACACACACTTTTTTTCCCTAGCTGCTACAGGAGCTGAGAGACCCT	TTTCCGTCTGCTTGGCTCCCCCAGGTATGTTGTGGGGTGGGGTGCAG	TAGCTG	CAGGTA	FALSE	FALSE	ENST00000591517.5
38589178	38589275	-1	19	ENSG00000104814	28673	28770	38589298	38589201	97	0.06596701649175407	0.10232383808095957	31	28771	30130	CAGAGTCTCACTCTGTCCCCCAGGCTGGAGTGCAGTGGCACGATCTC	CCTCCCGAGTAGCTGGGATTACAGGTTTGAGCCAACGCACCTGGCCT	CAGGCT	CAGGTT	FALSE	FALSE	ENST00000591517.5
38587641	38587817	-1	19	ENSG00000104814	30131	30307	38587840	38587664	176	0	0.06596701649175407	32	30308	30330	TGACTTATCTCTTCCTTCCACAGGCCTGTAGTGGTGGAGACACGCCC	AATAAACATGACTTTAGCCTCTGCTGTCATCTTGTTTTTCTTGGGGG	CAGGCC	TGCTGT	TRUE	FALSE	ENST00000591517.5
38617797	38617966	-1	19	ENSG00000104814	24	193	38617989	38617820	169	0.874536005939124	1	1	194	364	GGTGCAGGGCTTCTGGGGACGGAGGGAGGTGCCAGAAGTTGAGCCCT	GGCACGTATGGGGAAGTCTTTAAGGTGAGGAAGCCCCTCTGTCCCCA	GGAGGG	AAGGTG	FALSE	FALSE	ENST00000586296.5
38617568	38617625	-1	19	ENSG00000104814	365	422	38617648	38617591	57	0.8322197475872308	0.874536005939124	2	423	545	ACTGCCAACTTCCCCTTTGCAAGGCTCGAGACAAGGTGTCAGGGGAC	TGAAGATGGTGAAGATGGAGCCTGGTGAGGAGGGAACATGGAGCTCC	AAGGCT	CTGGTG	FALSE	FALSE	ENST00000586296.5
38617354	38617444	-1	19	ENSG00000104814	546	636	38617467	38617377	90	0.7654046028210839	0.8322197475872308	3	637	1730	TTTCTCTCCCGCCCTCCTCACAGATGATGATGTCTCCACCCTTCAGA	GGCCTACCATGGGAGTTATCTCTGGTGATGAACCTCAGACCCACCCT	CAGATG	CTGGTG	FALSE	FALSE	ENST00000586296.5
38616195	38616259	-1	19	ENSG00000104814	1731	1795	38616282	38616218	64	0.7178916109873794	0.7654046028210839	4	1796	3544	TTCTTACTCTTGAACCACTGCAGGTTGCAGAAACTCTGGATCTGCAT	GTTCTCTCCAGGACATCTACCAAGGTTAGAGAAAGGACAACGGGACC	CAGGTT	AAGGTT	FALSE	FALSE	ENST00000586296.5
38614390	38614445	-1	19	ENSG00000104814	3545	3600	38614468	38614413	55	0.6770601336302895	0.7178916109873794	5	3601	3697	CCTGGCCGGGGTGACCTTTGCAGTGACAGGCTCCCTGTCAGAGCTCC	TATGTCTGCCGGGAAGTGCTCCAGGTAAGGAGAGGCCTGGGGATTCT	CAGTGA	CAGGTA	FALSE	FALSE	ENST00000586296.5
38614245	38614292	-1	19	ENSG00000104814	3698	3745	38614315	38614268	47	0.6421677802524128	0.6770601336302895	6	3746	3904	CCCTTGTCCACCCTTCTCCCCAGGGACTGGCCTATTTGCACTCACAG	AAGAAGATACACAGGGACATCAAGGTGGTCTGGGGGTGTAGGGGTGC	CAGGGA	AAGGTG	FALSE	FALSE	ENST00000586296.5
38614043	38614085	-1	19	ENSG00000104814	3905	3947	38614108	38614066	42	0.6109873793615441	0.6421677802524128	7	3948	4037	CCCATATCCCCTCTCATTCCCAGGGAGCTAACATCCTCATCAATGAT	ATGATGCTGGGGAGGTCAGATTGGGTGAGTAAGGCTGGGGGTTGAGC	CAGGGA	TGGGTG	FALSE	FALSE	ENST00000586296.5
38613880	38613952	-1	19	ENSG00000104814	4038	4110	38613975	38613903	72	0.5575352635486266	0.6109873793615441	8	4111	5247	ACTATGTCTCCCTCTGCTTCCAGCTGACTTTGGCATCTCGGCCCAGA	CTCTTTCATTGGGACACCCTACTGGTGAGTGGCGCCCAGCGGGCAGC	CAGCTG	CTGGTG	FALSE	FALSE	ENST00000586296.5
38612611	38612742	-1	19	ENSG00000104814	5248	5379	38612765	38612634	131	0.4602821083890126	0.5575352635486266	9	5380	6684	TCTCTGAGCGTGTCTGCCCCCAGGATGGCTCCGGAAGTGGCAGCTGT	GCTCTTTGATGTGCACCCTCTCAGGTAGGCAGGCGTGGGGTCCCCAG	CAGGAT	CAGGTA	FALSE	FALSE	ENST00000586296.5
38611243	38611305	-1	19	ENSG00000104814	6685	6747	38611328	38611266	62	0.4142538975501113	0.4602821083890126	10	6748	6857	ATGTCCTTTCCCTACTATTCTAGAGTTCTCTTCCTCATGACCAAGAG	CCGACTGAAGGAAAAAGGCAAATGGTACGAGAGAGTAACAGGAGGGA	TAGAGT	ATGGTA	FALSE	FALSE	ENST00000586296.5
38611051	38611132	-1	19	ENSG00000104814	6858	6939	38611155	38611074	81	0.3541202672605791	0.4142538975501113	11	6940	7964	GAACCTGGCTTCTTCTTCCCAAGGTCGGCTGCCTTCCACAACTTCAT	CCCAGCGCCACCAAGATGCTCAGTGTAACCCTCCCTTCCCCAAGATC	AAGGTC	AGTGTA	FALSE	FALSE	ENST00000586296.5
38609909	38610025	-1	19	ENSG00000104814	7965	8081	38610048	38609932	116	0.26800296956198966	0.3541202672605791	12	8082	8315	CGGACACCTCTTCCCTCCGCCAGCATCAACTGGTATCCCAGCCTGGG	GACATTGAGGATGAGGAGCCCGAGGTGAGAGCCTTGGCTGACAAGAG	CAGCAT	GAGGTG	FALSE	FALSE	ENST00000586296.5
38609599	38609674	-1	19	ENSG00000104814	8316	8391	38609697	38609622	75	0.21232368225686715	0.26800296956198966	13	8392	22446	GACGTGGCTGCCCCTCTGCCCAGCTACCCCCTGCTATCCCTCGGCGG	TGGGGATCCCAGATGCAGACTGCTGTCGTGAGTAGAGAATCCTTATG	CAGCTA	GCTGTC	FALSE	FALSE	ENST00000586296.5
38595485	38595543	-1	19	ENSG00000104814	22447	22505	38595566	38595508	58	0.16926503340757237	0.21232368225686715	14	22506	24652	TTTCTCCCCAGCTATGGTTGGAGGTCAGCTTCAGGCCTTCTGGAAGC	GTGTGGGCTCTAGGCTCGGATCAGGTAAGCCCCTCCATCCAAACTCC	GAGGTC	CAGGTA	FALSE	FALSE	ENST00000586296.5
38593282	38593337	-1	19	ENSG00000104814	24653	24708	38593360	38593305	55	0.12843355605048257	0.16926503340757237	15	24709	30172	AGACACACACTTTTTTTCCCTAGCTGCTACAGGAGCTGAGAGACCCT	TTTCCGTCTGCTTGGCTCCCCCAGGTATGTTGTGGGGTGGGGTGCAG	TAGCTG	CAGGTA	FALSE	FALSE	ENST00000586296.5
38587644	38587817	-1	19	ENSG00000104814	30173	30346	38587840	38587667	173	0	0.12843355605048257	16	30347	30369	TGACTTATCTCTTCCTTCCACAGGCCTGTAGTGGTGGAGACACGCCC	CCCAATAAACATGACTTTAGCCTCTGCTGTCATCTTGTTTTTCTTGG	CAGGCC	CTCTGC	TRUE	FALSE	ENST00000586296.5
38618765	38618882	-1	19	ENSG00000104814	24	141	38618905	38618788	117	0.9553775743707094	1	1	142	1042	CGCGCGCGAACTCACCGGGAAGCACCCGGAGCTCTGGCGGCGTGCGC	GGCCATGGCCAAGTTCCGAGGGAGGTGTTCTGAGGTCCCTCTTGCCA	AGCACC	GAGGTG	FALSE	FALSE	ENST00000589130.5
38617797	38617863	-1	19	ENSG00000104814	1043	1109	38617886	38617820	66	0.9302059496567505	0.9553775743707094	2	1110	1280	GTGGACCCTGACATTTTCAATAGAGACCCCCGGGACCACTATGACCT	GGCACGTATGGGGAAGTCTTTAAGGTGAGGAAGCCCCTCTGTCCCCA	TAGAGA	AAGGTG	FALSE	FALSE	ENST00000589130.5
38617568	38617625	-1	19	ENSG00000104814	1281	1338	38617648	38617591	57	0.9084668192219679	0.9302059496567505	3	1339	1461	ACTGCCAACTTCCCCTTTGCAAGGCTCGAGACAAGGTGTCAGGGGAC	TGAAGATGGTGAAGATGGAGCCTGGTGAGGAGGGAACATGGAGCTCC	AAGGCT	CTGGTG	FALSE	FALSE	ENST00000589130.5
38617354	38617444	-1	19	ENSG00000104814	1462	1552	38617467	38617377	90	0.8741418764302059	0.9084668192219679	4	1553	2646	TTTCTCTCCCGCCCTCCTCACAGATGATGATGTCTCCACCCTTCAGA	GGCCTACCATGGGAGTTATCTCTGGTGATGAACCTCAGACCCACCCT	CAGATG	CTGGTG	FALSE	FALSE	ENST00000589130.5
38616195	38616259	-1	19	ENSG00000104814	2647	2711	38616282	38616218	64	0.8497330282227308	0.8741418764302059	5	2712	4460	TTCTTACTCTTGAACCACTGCAGGTTGCAGAAACTCTGGATCTGCAT	GTTCTCTCCAGGACATCTACCAAGGTTAGAGAAAGGACAACGGGACC	CAGGTT	AAGGTT	FALSE	FALSE	ENST00000589130.5
38614390	38614445	-1	19	ENSG00000104814	4461	4516	38614468	38614413	55	0.8287566742944317	0.8497330282227308	6	4517	4613	CCTGGCCGGGGTGACCTTTGCAGTGACAGGCTCCCTGTCAGAGCTCC	TATGTCTGCCGGGAAGTGCTCCAGGTAAGGAGAGGCCTGGGGATTCT	CAGTGA	CAGGTA	FALSE	FALSE	ENST00000589130.5
38614245	38614292	-1	19	ENSG00000104814	4614	4661	38614315	38614268	47	0.8108314263920671	0.8287566742944317	7	4662	4820	CCCTTGTCCACCCTTCTCCCCAGGGACTGGCCTATTTGCACTCACAG	AAGAAGATACACAGGGACATCAAGGTGGTCTGGGGGTGTAGGGGTGC	CAGGGA	AAGGTG	FALSE	FALSE	ENST00000589130.5
38614043	38614085	-1	19	ENSG00000104814	4821	4863	38614108	38614066	42	0.7948131197559115	0.8108314263920671	8	4864	4953	CCCATATCCCCTCTCATTCCCAGGGAGCTAACATCCTCATCAATGAT	ATGATGCTGGGGAGGTCAGATTGGGTGAGTAAGGCTGGGGGTTGAGC	CAGGGA	TGGGTG	FALSE	FALSE	ENST00000589130.5
38613880	38613952	-1	19	ENSG00000104814	4954	5026	38613975	38613903	72	0.7673531655225019	0.7948131197559115	9	5027	6163	ACTATGTCTCCCTCTGCTTCCAGCTGACTTTGGCATCTCGGCCCAGA	CTCTTTCATTGGGACACCCTACTGGTGAGTGGCGCCCAGCGGGCAGC	CAGCTG	CTGGTG	FALSE	FALSE	ENST00000589130.5
38612611	38612742	-1	19	ENSG00000104814	6164	6295	38612765	38612634	131	0.7173913043478262	0.7673531655225019	10	6296	7600	TCTCTGAGCGTGTCTGCCCCCAGGATGGCTCCGGAAGTGGCAGCTGT	GCTCTTTGATGTGCACCCTCTCAGGTAGGCAGGCGTGGGGTCCCCAG	CAGGAT	CAGGTA	FALSE	FALSE	ENST00000589130.5
38611243	38611305	-1	19	ENSG00000104814	7601	7663	38611328	38611266	62	0.6937452326468345	0.7173913043478262	11	7664	7773	ATGTCCTTTCCCTACTATTCTAGAGTTCTCTTCCTCATGACCAAGAG	CCGACTGAAGGAAAAAGGCAAATGGTACGAGAGAGTAACAGGAGGGA	TAGAGT	ATGGTA	FALSE	FALSE	ENST00000589130.5
38611051	38611132	-1	19	ENSG00000104814	7774	7855	38611155	38611074	81	0.6628527841342486	0.6937452326468345	12	7856	8880	GAACCTGGCTTCTTCTTCCCAAGGTCGGCTGCCTTCCACAACTTCAT	CCCAGCGCCACCAAGATGCTCAGTGTAACCCTCCCTTCCCCAAGATC	AAGGTC	AGTGTA	FALSE	FALSE	ENST00000589130.5
38609909	38610025	-1	19	ENSG00000104814	8881	8997	38610048	38609932	116	0.6186117467581999	0.6628527841342486	13	8998	9231	CGGACACCTCTTCCCTCCGCCAGCATCAACTGGTATCCCAGCCTGGG	GACATTGAGGATGAGGAGCCCGAGGTGAGAGCCTTGGCTGACAAGAG	CAGCAT	GAGGTG	FALSE	FALSE	ENST00000589130.5
38609596	38609674	-1	19	ENSG00000104814	9232	9310	38609697	38609619	78	0.5888634630053394	0.6186117467581999	14	9311	10735	GACGTGGCTGCCCCTCTGCCCAGCTACCCCCTGCTATCCCTCGGCGG	GGATCCCAGATGCAGACTGCTGTCGTGAGTAGAGAATCCTTATGTTT	CAGCTA	GTCGTG	FALSE	FALSE	ENST00000589130.5
38608112	38608170	-1	19	ENSG00000104814	10736	10794	38608193	38608135	58	0.5667429443173151	0.5888634630053394	15	10795	10872	TTATCTTCCCCCACCCACCCTAGGGCGGCACATGGAGTTCAGGAAGC	GAGACCAGACCCCCAGCCAACACCGTGAGATGCTGTCCCCCCACTCC	TAGGGC	ACCGTG	FALSE	FALSE	ENST00000589130.5
38607990	38608033	-1	19	ENSG00000104814	10873	10916	38608056	38608013	43	0.5503432494279177	0.5667429443173151	16	10917	10994	CTGACCCTTTTCCTACCCCACAGGCTCGCCTACAGCCTCCTCGAGAC	AGACCTCAGGAGCAGCAGCCCCAGGTCAGGGACCCCAGGGAGGATGG	CAGGCT	CAGGTC	FALSE	FALSE	ENST00000589130.5
38607864	38607911	-1	19	ENSG00000104814	10995	11042	38607934	38607887	47	0.5324180015255531	0.5503432494279177	17	11043	12690	GGCTCATACCTGTCACCCTTCAGGAAGCAACTGTCAGAGTCGTCTGA	CGATGACTATGACGACGTGGACATGTAAGTGAGGCCCTGCCTGCAGC	CAGGAA	CATGTA	FALSE	FALSE	ENST00000589130.5
38606173	38606215	-1	19	ENSG00000104814	12691	12733	38606238	38606196	42	0.5163996948893974	0.5324180015255531	18	12734	13175	TTTAACCCATCTTTGTGTTTCAGCCCCACCCCTGCAGAGGACACACC	ACACCTCCTCCACTTCCCCCCAAGGTAAGGCCCTGGGCCAGAGCTGG	CAGCCC	AAGGTA	FALSE	FALSE	ENST00000589130.5
38605568	38605730	-1	19	ENSG00000104814	13176	13338	38605753	38605591	162	0.45461479786422576	0.5163996948893974	19	13339	13414	ACGCTCCATTCCCGTCTCCAAAGCCCAAGTTCCGTTCTCCATCAGAC	GCCCCCACCTCACCGCCCATTCAGGTAATGGGACAGGCTAGGGTGGA	AAGCCC	CAGGTA	FALSE	FALSE	ENST00000589130.5
38605409	38605491	-1	19	ENSG00000104814	13415	13497	38605514	38605432	82	0.42334096109839814	0.45461479786422576	20	13498	17380	GATTTTCTCCTAACCCCTCTCAGAACCCTCACTCTGGAACCCACCCT	AAGAAGGAAAAGATGAAGAGAAAGGTGAGGTTCAGCTCTGCTGAGGA	CAGAAC	AAGGTG	FALSE	FALSE	ENST00000589130.5
38601441	38601525	-1	19	ENSG00000104814	17381	17465	38601548	38601464	84	0.3913043478260869	0.42334096109839814	21	17466	18752	TGGCCCCGCGGCGACCTGCCCAGGGATGTGCCCTTCTCGTAAAGTTG	CCTGGACACATCCCTCCACCAAGGGTGGGCATTCTGGAGGGTCAAGG	CAGGGA	AGGGTG	FALSE	FALSE	ENST00000589130.5
38600077	38600153	-1	19	ENSG00000104814	18753	18829	38600176	38600100	76	0.3623188405797102	0.3913043478260869	22	18830	18920	AGCGTCCTTGTCTGTGCCTCCAGACCAGCACCTGCTCCTGGGGGCAG	GACCAGGAGGCCACGCTGGAAATGGTGAGGAACCATACCGGGCCAGG	CAGACC	ATGGTG	FALSE	FALSE	ENST00000589130.5
38599925	38599985	-1	19	ENSG00000104814	18921	18981	38600008	38599948	60	0.33943554538520215	0.3623188405797102	23	18982	21311	GCCATCTCTCCCATTCCCTGCAGCTCTTTCCTAGCCGGACTACGTGG	ACAACGTTCTCATGTCTCTCTCAGGTCTGGCTGTGGGTAGCAGGTGG	CAGCTC	CAGGTC	FALSE	FALSE	ENST00000589130.5
38597486	38597594	-1	19	ENSG00000104814	21312	21420	38597617	38597509	108	0.29824561403508776	0.33943554538520215	24	21421	21521	CCCTACATACACACACCCTGCAGGAAAGACCCCCCACCTGTATTCTC	TAGCCCCCACCGCCTACTGGCAAGGTACCAGCTCCCAATGAATGGCA	CAGGAA	AAGGTA	FALSE	FALSE	ENST00000589130.5
38597326	38597384	-1	19	ENSG00000104814	21522	21580	38597407	38597349	58	0.2761250953470633	0.29824561403508776	25	21581	21768	CTTCACACCTACCTATTCTCCAGGAAGAACATGGTTTCCACCAAGAT	AAGGCTGCCGGGCGTGCTGTGTGGGTGAGAGAGAGCTTCACGGGTGT	CAGGAA	TGGGTG	FALSE	FALSE	ENST00000589130.5
38597034	38597137	-1	19	ENSG00000104814	21769	21872	38597160	38597057	103	0.23684210526315785	0.2761250953470633	26	21873	22419	ACTCATCCTTGCCCATGCCACAGCGGAGGGTGCGAGCTCTGGGGGCC	ATGAACAAATTCCTGCTTGTCCGGGTAAGGGGCTTGGGAGGGTGCTG	CAGCGG	CGGGTA	FALSE	FALSE	ENST00000589130.5
38596312	38596486	-1	19	ENSG00000104814	22420	22594	38596509	38596335	174	0.17048054919908462	0.23684210526315785	27	22595	22904	GCCCCTCCCTGTGCGGCCCGCAGCAGGTGCTGTTCCCACTGCCGACG	GCTGGCTGGGCGAGATGAGCACCGGTGAGTGGGGCGGAGTCTTGCTG	CAGCAG	CCGGTG	FALSE	FALSE	ENST00000589130.5
38595939	38596001	-1	19	ENSG00000104814	22905	22967	38596024	38595962	62	0.14683447749809309	0.17048054919908462	28	22968	23176	CTTAACCCACTCCCCCCAAACAGAGCACAGGGGACCCGTGCAGGTGA	ATATGGTGATGGTGTTGATGGATGGTGAGAACCCTCCTTCCTCCCCT	CAGAGC	ATGGTG	FALSE	FALSE	ENST00000589130.5
38595640	38595729	-1	19	ENSG00000104814	23177	23266	38595752	38595663	89	0.11289092295957281	0.14683447749809309	29	23267	23350	TAAAACCGTCTATCTCCTTCCAGGCTCTGTGAAGCTGGTGACCCCGG	TGACCGAAGCGGTGGAGGCCGTGGGTCTGTGCAGGGACGGGAGAGCC	CAGGCT	TGGGTC	FALSE	FALSE	ENST00000589130.5
38595485	38595555	-1	19	ENSG00000104814	23351	23421	38595578	38595508	70	0.08619374523264678	0.11289092295957281	30	23422	25568	AACGGGCATTGCTTTCTCCCCAGCTATGGTTGGAGGTCAGCTTCAGG	GTGTGGGCTCTAGGCTCGGATCAGGTAAGCCCCTCCATCCAAACTCC	CAGCTA	CAGGTA	FALSE	FALSE	ENST00000589130.5
38593282	38593337	-1	19	ENSG00000104814	25569	25624	38593360	38593305	55	0.06521739130434778	0.08619374523264678	31	25625	31088	AGACACACACTTTTTTTCCCTAGCTGCTACAGGAGCTGAGAGACCCT	TTTCCGTCTGCTTGGCTCCCCCAGGTATGTTGTGGGGTGGGGTGCAG	TAGCTG	CAGGTA	FALSE	FALSE	ENST00000589130.5
38587646	38587817	-1	19	ENSG00000104814	31089	31260	38587840	38587669	171	0	0.06521739130434778	32	31261	31283	TGACTTATCTCTTCCTTCCACAGGCCTGTAGTGGTGGAGACACGCCC	CTCCCAATAAACATGACTTTAGCCTCTGCTGTCATCTTGTTTTTCTT	CAGGCC	GCCTCT	TRUE	FALSE	ENST00000589130.5
38617797	38618003	-1	19	ENSG00000104814	24	230	38618026	38617820	206	0.9214340198321892	1	1	231	401	GAGGAGGGGGGAGGCCACAGCCCGCGGAGGCAAGGCGGGTGCAGGGC	GGCACGTATGGGGAAGTCTTTAAGGTGAGGAAGCCCCTCTGTCCCCA	CCCGCG	AAGGTG	FALSE	FALSE	ENST00000396857.6
38617568	38617625	-1	19	ENSG00000104814	402	459	38617648	38617591	57	0.8996948893974066	0.9214340198321892	2	460	582	ACTGCCAACTTCCCCTTTGCAAGGCTCGAGACAAGGTGTCAGGGGAC	TGAAGATGGTGAAGATGGAGCCTGGTGAGGAGGGAACATGGAGCTCC	AAGGCT	CTGGTG	FALSE	FALSE	ENST00000396857.6
38617354	38617444	-1	19	ENSG00000104814	583	673	38617467	38617377	90	0.8653699466056446	0.8996948893974066	3	674	1767	TTTCTCTCCCGCCCTCCTCACAGATGATGATGTCTCCACCCTTCAGA	GGCCTACCATGGGAGTTATCTCTGGTGATGAACCTCAGACCCACCCT	CAGATG	CTGGTG	FALSE	FALSE	ENST00000396857.6
38616195	38616259	-1	19	ENSG00000104814	1768	1832	38616282	38616218	64	0.8409610983981693	0.8653699466056446	4	1833	3581	TTCTTACTCTTGAACCACTGCAGGTTGCAGAAACTCTGGATCTGCAT	GTTCTCTCCAGGACATCTACCAAGGTTAGAGAAAGGACAACGGGACC	CAGGTT	AAGGTT	FALSE	FALSE	ENST00000396857.6
38614390	38614445	-1	19	ENSG00000104814	3582	3637	38614468	38614413	55	0.8199847444698704	0.8409610983981693	5	3638	3734	CCTGGCCGGGGTGACCTTTGCAGTGACAGGCTCCCTGTCAGAGCTCC	TATGTCTGCCGGGAAGTGCTCCAGGTAAGGAGAGGCCTGGGGATTCT	CAGTGA	CAGGTA	FALSE	FALSE	ENST00000396857.6
38614245	38614292	-1	19	ENSG00000104814	3735	3782	38614315	38614268	47	0.8020594965675057	0.8199847444698704	6	3783	3941	CCCTTGTCCACCCTTCTCCCCAGGGACTGGCCTATTTGCACTCACAG	AAGAAGATACACAGGGACATCAAGGTGGTCTGGGGGTGTAGGGGTGC	CAGGGA	AAGGTG	FALSE	FALSE	ENST00000396857.6
38614043	38614085	-1	19	ENSG00000104814	3942	3984	38614108	38614066	42	0.7860411899313501	0.8020594965675057	7	3985	4074	CCCATATCCCCTCTCATTCCCAGGGAGCTAACATCCTCATCAATGAT	ATGATGCTGGGGAGGTCAGATTGGGTGAGTAAGGCTGGGGGTTGAGC	CAGGGA	TGGGTG	FALSE	FALSE	ENST00000396857.6
38613880	38613952	-1	19	ENSG00000104814	4075	4147	38613975	38613903	72	0.7585812356979404	0.7860411899313501	8	4148	5284	ACTATGTCTCCCTCTGCTTCCAGCTGACTTTGGCATCTCGGCCCAGA	CTCTTTCATTGGGACACCCTACTGGTGAGTGGCGCCCAGCGGGCAGC	CAGCTG	CTGGTG	FALSE	FALSE	ENST00000396857.6
38612611	38612742	-1	19	ENSG00000104814	5285	5416	38612765	38612634	131	0.7086193745232647	0.7585812356979404	9	5417	6721	TCTCTGAGCGTGTCTGCCCCCAGGATGGCTCCGGAAGTGGCAGCTGT	GCTCTTTGATGTGCACCCTCTCAGGTAGGCAGGCGTGGGGTCCCCAG	CAGGAT	CAGGTA	FALSE	FALSE	ENST00000396857.6
38611243	38611305	-1	19	ENSG00000104814	6722	6784	38611328	38611266	62	0.6849733028222731	0.7086193745232647	10	6785	6894	ATGTCCTTTCCCTACTATTCTAGAGTTCTCTTCCTCATGACCAAGAG	CCGACTGAAGGAAAAAGGCAAATGGTACGAGAGAGTAACAGGAGGGA	TAGAGT	ATGGTA	FALSE	FALSE	ENST00000396857.6
38611051	38611132	-1	19	ENSG00000104814	6895	6976	38611155	38611074	81	0.6540808543096872	0.6849733028222731	11	6977	8001	GAACCTGGCTTCTTCTTCCCAAGGTCGGCTGCCTTCCACAACTTCAT	CCCAGCGCCACCAAGATGCTCAGTGTAACCCTCCCTTCCCCAAGATC	AAGGTC	AGTGTA	FALSE	FALSE	ENST00000396857.6
38609909	38610025	-1	19	ENSG00000104814	8002	8118	38610048	38609932	116	0.6098398169336384	0.6540808543096872	12	8119	8352	CGGACACCTCTTCCCTCCGCCAGCATCAACTGGTATCCCAGCCTGGG	GACATTGAGGATGAGGAGCCCGAGGTGAGAGCCTTGGCTGACAAGAG	CAGCAT	GAGGTG	FALSE	FALSE	ENST00000396857.6
38609596	38609674	-1	19	ENSG00000104814	8353	8431	38609697	38609619	78	0.5800915331807781	0.6098398169336384	13	8432	9856	GACGTGGCTGCCCCTCTGCCCAGCTACCCCCTGCTATCCCTCGGCGG	GGATCCCAGATGCAGACTGCTGTCGTGAGTAGAGAATCCTTATGTTT	CAGCTA	GTCGTG	FALSE	FALSE	ENST00000396857.6
38608112	38608170	-1	19	ENSG00000104814	9857	9915	38608193	38608135	58	0.5579710144927537	0.5800915331807781	14	9916	9993	TTATCTTCCCCCACCCACCCTAGGGCGGCACATGGAGTTCAGGAAGC	GAGACCAGACCCCCAGCCAACACCGTGAGATGCTGTCCCCCCACTCC	TAGGGC	ACCGTG	FALSE	FALSE	ENST00000396857.6
38607990	38608033	-1	19	ENSG00000104814	9994	10037	38608056	38608013	43	0.5415713196033562	0.5579710144927537	15	10038	10115	CTGACCCTTTTCCTACCCCACAGGCTCGCCTACAGCCTCCTCGAGAC	AGACCTCAGGAGCAGCAGCCCCAGGTCAGGGACCCCAGGGAGGATGG	CAGGCT	CAGGTC	FALSE	FALSE	ENST00000396857.6
38607864	38607911	-1	19	ENSG00000104814	10116	10163	38607934	38607887	47	0.5236460717009916	0.5415713196033562	16	10164	11811	GGCTCATACCTGTCACCCTTCAGGAAGCAACTGTCAGAGTCGTCTGA	CGATGACTATGACGACGTGGACATGTAAGTGAGGCCCTGCCTGCAGC	CAGGAA	CATGTA	FALSE	FALSE	ENST00000396857.6
38606173	38606215	-1	19	ENSG00000104814	11812	11854	38606238	38606196	42	0.507627765064836	0.5236460717009916	17	11855	12296	TTTAACCCATCTTTGTGTTTCAGCCCCACCCCTGCAGAGGACACACC	ACACCTCCTCCACTTCCCCCCAAGGTAAGGCCCTGGGCCAGAGCTGG	CAGCCC	AAGGTA	FALSE	FALSE	ENST00000396857.6
38605568	38605730	-1	19	ENSG00000104814	12297	12459	38605753	38605591	162	0.44584286803966433	0.507627765064836	18	12460	12535	ACGCTCCATTCCCGTCTCCAAAGCCCAAGTTCCGTTCTCCATCAGAC	GCCCCCACCTCACCGCCCATTCAGGTAATGGGACAGGCTAGGGTGGA	AAGCCC	CAGGTA	FALSE	FALSE	ENST00000396857.6
38605409	38605491	-1	19	ENSG00000104814	12536	12618	38605514	38605432	82	0.4145690312738368	0.44584286803966433	19	12619	16501	GATTTTCTCCTAACCCCTCTCAGAACCCTCACTCTGGAACCCACCCT	AAGAAGGAAAAGATGAAGAGAAAGGTGAGGTTCAGCTCTGCTGAGGA	CAGAAC	AAGGTG	FALSE	FALSE	ENST00000396857.6
38601441	38601525	-1	19	ENSG00000104814	16502	16586	38601548	38601464	84	0.3825324180015256	0.4145690312738368	20	16587	17873	TGGCCCCGCGGCGACCTGCCCAGGGATGTGCCCTTCTCGTAAAGTTG	CCTGGACACATCCCTCCACCAAGGGTGGGCATTCTGGAGGGTCAAGG	CAGGGA	AGGGTG	FALSE	FALSE	ENST00000396857.6
38600077	38600153	-1	19	ENSG00000104814	17874	17950	38600176	38600100	76	0.35354691075514877	0.3825324180015256	21	17951	18041	AGCGTCCTTGTCTGTGCCTCCAGACCAGCACCTGCTCCTGGGGGCAG	GACCAGGAGGCCACGCTGGAAATGGTGAGGAACCATACCGGGCCAGG	CAGACC	ATGGTG	FALSE	FALSE	ENST00000396857.6
38599925	38599985	-1	19	ENSG00000104814	18042	18102	38600008	38599948	60	0.3306636155606407	0.35354691075514877	22	18103	20432	GCCATCTCTCCCATTCCCTGCAGCTCTTTCCTAGCCGGACTACGTGG	ACAACGTTCTCATGTCTCTCTCAGGTCTGGCTGTGGGTAGCAGGTGG	CAGCTC	CAGGTC	FALSE	FALSE	ENST00000396857.6
38597486	38597594	-1	19	ENSG00000104814	20433	20541	38597617	38597509	108	0.2894736842105263	0.3306636155606407	23	20542	20642	CCCTACATACACACACCCTGCAGGAAAGACCCCCCACCTGTATTCTC	TAGCCCCCACCGCCTACTGGCAAGGTACCAGCTCCCAATGAATGGCA	CAGGAA	AAGGTA	FALSE	FALSE	ENST00000396857.6
38597326	38597384	-1	19	ENSG00000104814	20643	20701	38597407	38597349	58	0.2673531655225019	0.2894736842105263	24	20702	20889	CTTCACACCTACCTATTCTCCAGGAAGAACATGGTTTCCACCAAGAT	AAGGCTGCCGGGCGTGCTGTGTGGGTGAGAGAGAGCTTCACGGGTGT	CAGGAA	TGGGTG	FALSE	FALSE	ENST00000396857.6
38597034	38597137	-1	19	ENSG00000104814	20890	20993	38597160	38597057	103	0.22807017543859653	0.2673531655225019	25	20994	21540	ACTCATCCTTGCCCATGCCACAGCGGAGGGTGCGAGCTCTGGGGGCC	ATGAACAAATTCCTGCTTGTCCGGGTAAGGGGCTTGGGAGGGTGCTG	CAGCGG	CGGGTA	FALSE	FALSE	ENST00000396857.6
38596312	38596486	-1	19	ENSG00000104814	21541	21715	38596509	38596335	174	0.1617086193745233	0.22807017543859653	26	21716	22025	GCCCCTCCCTGTGCGGCCCGCAGCAGGTGCTGTTCCCACTGCCGACG	GCTGGCTGGGCGAGATGAGCACCGGTGAGTGGGGCGGAGTCTTGCTG	CAGCAG	CCGGTG	FALSE	FALSE	ENST00000396857.6
38595939	38596001	-1	19	ENSG00000104814	22026	22088	38596024	38595962	62	0.13806254767353165	0.1617086193745233	27	22089	22297	CTTAACCCACTCCCCCCAAACAGAGCACAGGGGACCCGTGCAGGTGA	ATATGGTGATGGTGTTGATGGATGGTGAGAACCCTCCTTCCTCCCCT	CAGAGC	ATGGTG	FALSE	FALSE	ENST00000396857.6
38595640	38595729	-1	19	ENSG00000104814	22298	22387	38595752	38595663	89	0.1041189931350115	0.13806254767353165	28	22388	22471	TAAAACCGTCTATCTCCTTCCAGGCTCTGTGAAGCTGGTGACCCCGG	TGACCGAAGCGGTGGAGGCCGTGGGTCTGTGCAGGGACGGGAGAGCC	CAGGCT	TGGGTC	FALSE	FALSE	ENST00000396857.6
38595485	38595555	-1	19	ENSG00000104814	22472	22542	38595578	38595508	70	0.07742181540808546	0.1041189931350115	29	22543	24689	AACGGGCATTGCTTTCTCCCCAGCTATGGTTGGAGGTCAGCTTCAGG	GTGTGGGCTCTAGGCTCGGATCAGGTAAGCCCCTCCATCCAAACTCC	CAGCTA	CAGGTA	FALSE	FALSE	ENST00000396857.6
38593282	38593337	-1	19	ENSG00000104814	24690	24745	38593360	38593305	55	0.05644546147978646	0.07742181540808546	30	24746	30209	AGACACACACTTTTTTTCCCTAGCTGCTACAGGAGCTGAGAGACCCT	TTTCCGTCTGCTTGGCTCCCCCAGGTATGTTGTGGGGTGGGGTGCAG	TAGCTG	CAGGTA	FALSE	FALSE	ENST00000396857.6
38587669	38587817	-1	19	ENSG00000104814	30210	30358	38587840	38587692	148	0	0.05644546147978646	31	30359	30381	TGACTTATCTCTTCCTTCCACAGGCCTGTAGTGGTGGAGACACGCCC	TAGTGGTCATGGCATGTCCTCATCTCCCAATAAACATGACTTTAGCC	CAGGCC	ATCTCC	TRUE	FALSE	ENST00000396857.6
38609596	38609634	-1	19	ENSG00000104814	24	62	38609657	38609619	38	0.9763534536403236	1	1	63	1487	TCGGCGGATCAGATCCACCCACCGCTCCAGCTCTCTGGGGATCCCAG	GGATCCCAGATGCAGACTGCTGTCGTGAGTAGAGAATCCTTATGTTT	ACCGCT	GTCGTG	FALSE	FALSE	ENST00000591921.1
38608112	38608170	-1	19	ENSG00000104814	1488	1546	38608193	38608135	58	0.940261356565028	0.9763534536403236	2	1547	1624	TTATCTTCCCCCACCCACCCTAGGGCGGCACATGGAGTTCAGGAAGC	GAGACCAGACCCCCAGCCAACACCGTGAGATGCTGTCCCCCCACTCC	TAGGGC	ACCGTG	FALSE	FALSE	ENST00000591921.1
38607864	38608033	-1	19	ENSG00000104814	1625	1794	38608056	38607887	169	0.835096453018046	0.940261356565028	3	1795	3442	CTGACCCTTTTCCTACCCCACAGGCTCGCCTACAGCCTCCTCGAGAC	CGATGACTATGACGACGTGGACATGTAAGTGAGGCCCTGCCTGCAGC	CAGGCT	CATGTA	FALSE	FALSE	ENST00000591921.1
38606173	38606215	-1	19	ENSG00000104814	3443	3485	38606238	38606196	42	0.8089607965152458	0.835096453018046	4	3486	3927	TTTAACCCATCTTTGTGTTTCAGCCCCACCCCTGCAGAGGACACACC	ACACCTCCTCCACTTCCCCCCAAGGTAAGGCCCTGGGCCAGAGCTGG	CAGCCC	AAGGTA	FALSE	FALSE	ENST00000591921.1
38605568	38605730	-1	19	ENSG00000104814	3928	4090	38605753	38605591	162	0.7081518357187305	0.8089607965152458	5	4091	4166	ACGCTCCATTCCCGTCTCCAAAGCCCAAGTTCCGTTCTCCATCAGAC	GCCCCCACCTCACCGCCCATTCAGGTAATGGGACAGGCTAGGGTGGA	AAGCCC	CAGGTA	FALSE	FALSE	ENST00000591921.1
38605409	38605491	-1	19	ENSG00000104814	4167	4249	38605514	38605432	82	0.657125077784692	0.7081518357187305	6	4250	8132	GATTTTCTCCTAACCCCTCTCAGAACCCTCACTCTGGAACCCACCCT	AAGAAGGAAAAGATGAAGAGAAAGGTGAGGTTCAGCTCTGCTGAGGA	CAGAAC	AAGGTG	FALSE	FALSE	ENST00000591921.1
38601441	38601525	-1	19	ENSG00000104814	8133	8217	38601548	38601464	84	0.6048537647790915	0.657125077784692	7	8218	9504	TGGCCCCGCGGCGACCTGCCCAGGGATGTGCCCTTCTCGTAAAGTTG	CCTGGACACATCCCTCCACCAAGGGTGGGCATTCTGGAGGGTCAAGG	CAGGGA	AGGGTG	FALSE	FALSE	ENST00000591921.1
38600077	38600153	-1	19	ENSG00000104814	9505	9581	38600176	38600100	76	0.5575606720597386	0.6048537647790915	8	9582	9672	AGCGTCCTTGTCTGTGCCTCCAGACCAGCACCTGCTCCTGGGGGCAG	GACCAGGAGGCCACGCTGGAAATGGTGAGGAACCATACCGGGCCAGG	CAGACC	ATGGTG	FALSE	FALSE	ENST00000591921.1
38599925	38599985	-1	19	ENSG00000104814	9673	9733	38600008	38599948	60	0.5202240199128811	0.5575606720597386	9	9734	12063	GCCATCTCTCCCATTCCCTGCAGCTCTTTCCTAGCCGGACTACGTGG	ACAACGTTCTCATGTCTCTCTCAGGTCTGGCTGTGGGTAGCAGGTGG	CAGCTC	CAGGTC	FALSE	FALSE	ENST00000591921.1
38597486	38597594	-1	19	ENSG00000104814	12064	12172	38597617	38597509	108	0.4530180460485377	0.5202240199128811	10	12173	12273	CCCTACATACACACACCCTGCAGGAAAGACCCCCCACCTGTATTCTC	TAGCCCCCACCGCCTACTGGCAAGGTACCAGCTCCCAATGAATGGCA	CAGGAA	AAGGTA	FALSE	FALSE	ENST00000591921.1
38597326	38597384	-1	19	ENSG00000104814	12274	12332	38597407	38597349	58	0.4169259489732421	0.4530180460485377	11	12333	12520	CTTCACACCTACCTATTCTCCAGGAAGAACATGGTTTCCACCAAGAT	AAGGCTGCCGGGCGTGCTGTGTGGGTGAGAGAGAGCTTCACGGGTGT	CAGGAA	TGGGTG	FALSE	FALSE	ENST00000591921.1
38597034	38597137	-1	19	ENSG00000104814	12521	12624	38597160	38597057	103	0.35283136278780336	0.4169259489732421	12	12625	13171	ACTCATCCTTGCCCATGCCACAGCGGAGGGTGCGAGCTCTGGGGGCC	ATGAACAAATTCCTGCTTGTCCGGGTAAGGGGCTTGGGAGGGTGCTG	CAGCGG	CGGGTA	FALSE	FALSE	ENST00000591921.1
38596312	38596486	-1	19	ENSG00000104814	13172	13346	38596509	38596335	174	0.24455507156191658	0.35283136278780336	13	13347	13656	GCCCCTCCCTGTGCGGCCCGCAGCAGGTGCTGTTCCCACTGCCGACG	GCTGGCTGGGCGAGATGAGCACCGGTGAGTGGGGCGGAGTCTTGCTG	CAGCAG	CCGGTG	FALSE	FALSE	ENST00000591921.1
38595939	38596001	-1	19	ENSG00000104814	13657	13719	38596024	38595962	62	0.20597386434349718	0.24455507156191658	14	13720	13928	CTTAACCCACTCCCCCCAAACAGAGCACAGGGGACCCGTGCAGGTGA	ATATGGTGATGGTGTTGATGGATGGTGAGAACCCTCCTTCCTCCCCT	CAGAGC	ATGGTG	FALSE	FALSE	ENST00000591921.1
38595640	38595729	-1	19	ENSG00000104814	13929	14018	38595752	38595663	89	0.15059116365899194	0.20597386434349718	15	14019	14102	TAAAACCGTCTATCTCCTTCCAGGCTCTGTGAAGCTGGTGACCCCGG	TGACCGAAGCGGTGGAGGCCGTGGGTCTGTGCAGGGACGGGAGAGCC	CAGGCT	TGGGTC	FALSE	FALSE	ENST00000591921.1
38595485	38595555	-1	19	ENSG00000104814	14103	14173	38595578	38595508	70	0.10703173615432482	0.15059116365899194	16	14174	16320	AACGGGCATTGCTTTCTCCCCAGCTATGGTTGGAGGTCAGCTTCAGG	GTGTGGGCTCTAGGCTCGGATCAGGTAAGCCCCTCCATCCAAACTCC	CAGCTA	CAGGTA	FALSE	FALSE	ENST00000591921.1
38593282	38593337	-1	19	ENSG00000104814	16321	16376	38593360	38593305	55	0.07280647168637211	0.10703173615432482	17	16377	21840	AGACACACACTTTTTTTCCCTAGCTGCTACAGGAGCTGAGAGACCCT	TTTCCGTCTGCTTGGCTCCCCCAGGTATGTTGTGGGGTGGGGTGCAG	TAGCTG	CAGGTA	FALSE	FALSE	ENST00000591921.1
38587700	38587817	-1	19	ENSG00000104814	21841	21958	38587840	38587723	117	0	0.07280647168637211	18	21959	21981	TGACTTATCTCTTCCTTCCACAGGCCTGTAGTGGTGGAGACACGCCC	AGTCCTTGCACCCCCTCCCCCATAGACACACTAGTGGTCATGGCATG	CAGGCC	ATAGAC	TRUE	FALSE	ENST00000591921.1
38613880	38613927	-1	19	ENSG00000104814	24	71	38613950	38613903	47	0.9612211221122112	1	1	72	1208	GACTTTGGCATCTCGGCCCAGATTGGGGCTACACTGGCCAGACGCCT	CTCTTTCATTGGGACACCCTACTGGTGAGTGGCGCCCAGCGGGCAGC	GATTGG	CTGGTG	FALSE	FALSE	ENST00000585583.5
38612611	38612742	-1	19	ENSG00000104814	1209	1340	38612765	38612634	131	0.8531353135313531	0.9612211221122112	2	1341	3925	TCTCTGAGCGTGTCTGCCCCCAGGATGGCTCCGGAAGTGGCAGCTGT	GCTCTTTGATGTGCACCCTCTCAGGTAGGCAGGCGTGGGGTCCCCAG	CAGGAT	CAGGTA	FALSE	FALSE	ENST00000585583.5
38609909	38610025	-1	19	ENSG00000104814	3926	4042	38610048	38609932	116	0.7574257425742574	0.8531353135313531	3	4043	4276	CGGACACCTCTTCCCTCCGCCAGCATCAACTGGTATCCCAGCCTGGG	GACATTGAGGATGAGGAGCCCGAGGTGAGAGCCTTGGCTGACAAGAG	CAGCAT	GAGGTG	FALSE	FALSE	ENST00000585583.5
38609596	38609674	-1	19	ENSG00000104814	4277	4355	38609697	38609619	78	0.693069306930693	0.7574257425742574	4	4356	5780	GACGTGGCTGCCCCTCTGCCCAGCTACCCCCTGCTATCCCTCGGCGG	GGATCCCAGATGCAGACTGCTGTCGTGAGTAGAGAATCCTTATGTTT	CAGCTA	GTCGTG	FALSE	FALSE	ENST00000585583.5
38608112	38608170	-1	19	ENSG00000104814	5781	5839	38608193	38608135	58	0.6452145214521452	0.693069306930693	5	5840	5917	TTATCTTCCCCCACCCACCCTAGGGCGGCACATGGAGTTCAGGAAGC	GAGACCAGACCCCCAGCCAACACCGTGAGATGCTGTCCCCCCACTCC	TAGGGC	ACCGTG	FALSE	FALSE	ENST00000585583.5
38607990	38608033	-1	19	ENSG00000104814	5918	5961	38608056	38608013	43	0.6097359735973598	0.6452145214521452	6	5962	6039	CTGACCCTTTTCCTACCCCACAGGCTCGCCTACAGCCTCCTCGAGAC	AGACCTCAGGAGCAGCAGCCCCAGGTCAGGGACCCCAGGGAGGATGG	CAGGCT	CAGGTC	FALSE	FALSE	ENST00000585583.5
38607864	38607911	-1	19	ENSG00000104814	6040	6087	38607934	38607887	47	0.570957095709571	0.6097359735973598	7	6088	7735	GGCTCATACCTGTCACCCTTCAGGAAGCAACTGTCAGAGTCGTCTGA	CGATGACTATGACGACGTGGACATGTAAGTGAGGCCCTGCCTGCAGC	CAGGAA	CATGTA	FALSE	FALSE	ENST00000585583.5
38606173	38606215	-1	19	ENSG00000104814	7736	7778	38606238	38606196	42	0.5363036303630363	0.570957095709571	8	7779	8220	TTTAACCCATCTTTGTGTTTCAGCCCCACCCCTGCAGAGGACACACC	ACACCTCCTCCACTTCCCCCCAAGGTAAGGCCCTGGGCCAGAGCTGG	CAGCCC	AAGGTA	FALSE	FALSE	ENST00000585583.5
38605568	38605730	-1	19	ENSG00000104814	8221	8383	38605753	38605591	162	0.40264026402640263	0.5363036303630363	9	8384	8459	ACGCTCCATTCCCGTCTCCAAAGCCCAAGTTCCGTTCTCCATCAGAC	GCCCCCACCTCACCGCCCATTCAGGTAATGGGACAGGCTAGGGTGGA	AAGCCC	CAGGTA	FALSE	FALSE	ENST00000585583.5
38605409	38605491	-1	19	ENSG00000104814	8460	8542	38605514	38605432	82	0.334983498349835	0.40264026402640263	10	8543	12425	GATTTTCTCCTAACCCCTCTCAGAACCCTCACTCTGGAACCCACCCT	AAGAAGGAAAAGATGAAGAGAAAGGTGAGGTTCAGCTCTGCTGAGGA	CAGAAC	AAGGTG	FALSE	FALSE	ENST00000585583.5
38601441	38601525	-1	19	ENSG00000104814	12426	12510	38601548	38601464	84	0.2656765676567657	0.334983498349835	11	12511	13797	TGGCCCCGCGGCGACCTGCCCAGGGATGTGCCCTTCTCGTAAAGTTG	CCTGGACACATCCCTCCACCAAGGGTGGGCATTCTGGAGGGTCAAGG	CAGGGA	AGGGTG	FALSE	FALSE	ENST00000585583.5
38600077	38600153	-1	19	ENSG00000104814	13798	13874	38600176	38600100	76	0.20297029702970293	0.2656765676567657	12	13875	16356	AGCGTCCTTGTCTGTGCCTCCAGACCAGCACCTGCTCCTGGGGGCAG	GACCAGGAGGCCACGCTGGAAATGGTGAGGAACCATACCGGGCCAGG	CAGACC	ATGGTG	FALSE	FALSE	ENST00000585583.5
38597348	38597594	-1	19	ENSG00000104814	16357	16603	38597617	38597371	246	0	0.20297029702970293	13	16604	16626	CCCTACATACACACACCCTGCAGGAAAGACCCCCCACCTGTATTCTC	TCCACCAAGATCCAGGACACCAAAGGCTGCCGGGCGTGCTGTGTGGG	CAGGAA	AAAGGC	TRUE	FALSE	ENST00000585583.5
38619082	38619327	1	19	ENSG00000178982	24	269	38619059	38619304	245	0.6830530401034929	1	1	270	5018	GCCAATTGCGCCTGCGAGGAAGAAGTCACGTGGCAGCCGGAAAGCGT	CAAGTTGCTCAAGGGTATCGACAGGTCTGAGCCCGGTTGGAGGAAGC	AGAAGT	CAGGTC	FALSE	FALSE	ENST00000614624.4
38624077	38624197	1	19	ENSG00000178982	5019	5139	38624054	38624174	120	0.5278137128072444	0.6830530401034929	2	5140	6969	ACGTCTCTTGTTCTTTTTCTTAGGTACCAGTTCAACCCAGCCTTCTT	AAGTGCATGATCGACCAGGCACATGTATCCTTCCAGCACTGGGGCCG	TAGGTA	CATGTA	FALSE	FALSE	ENST00000614624.4
38626028	38626102	1	19	ENSG00000178982	6970	7044	38626005	38626079	74	0.4320827943078913	0.5278137128072444	3	7045	13371	TCCTTAATGCTTCCTCCTCCCAGCAAGAAGAACGGCCAATCCGACAG	ACCTGCCATTTCCAGGCCTTCTGGGTAACTTCCCTGGGGTCCAGGGG	CAGCAA	TGGGTA	FALSE	FALSE	ENST00000614624.4
38632430	38632496	1	19	ENSG00000178982	13372	13438	38632407	38632473	66	0.3467011642949547	0.4320827943078913	4	13439	13542	GTGAACATCAATTCCCATCACAGCAAGCCCTGGATGAAAACATGGAC	GCTTTGAAGACTCTGTCCGAAAGTGTAAGTCCCTCTCTGAGGCTGGG	CAGCAA	AGTGTA	FALSE	FALSE	ENST00000614624.4
38632601	38632678	1	19	ENSG00000178982	13543	13620	38632578	38632655	77	0.2470892626131953	0.3467011642949547	5	13621	15934	GGTTTTGTCTCTGACCTCCACAGTTATCTGCCATGTTGTGGGTATCA	CCGAGATGCTCGGGGATCTGTCGGGTAACGCCCTCTGGGTCCTGGTG	CAGTTA	CGGGTA	FALSE	FALSE	ENST00000614624.4
38634993	38635118	1	19	ENSG00000178982	15935	16060	38634970	38635095	125	0.08538163001293664	0.2470892626131953	6	16061	17830	CTTGCTGCCCCTGTCACCTGCAGACAGCCAGCTAAAGGTGTGGATGA	TTGTGGAGAAGATTGACTTTGACAGTGAGTGGTGACCCACGGCCTCG	CAGACA	ACAGTG	FALSE	FALSE	ENST00000614624.4
38636889	38636955	1	19	ENSG00000178982	17831	17897	38636866	38636932	66	0	0.08538163001293664	7	17898	17920	GTCTGGTCTCTCCTTCCCCACAGGTGTGTCCAGCATCATGGCCTCCT	TAATAAAGATGTGTTGACTCAGCCCTACTGTCTCCTCCCTGGCTTCC	CAGGTG	GCCCTA	TRUE	FALSE	ENST00000614624.4
38619095	38619223	1	19	ENSG00000178982	24	152	38619072	38619200	128	0.8297872340425532	1	1	153	1265	GCGAGGAAGAAGTCACGTGGCAGCCGGAAAGCGTGGCGGCTGCTGCT	CCGTCCTTGAGGACGCCGTGCCGGGTCAGTGTTAGCCTCCAGCCCTG	CAGCCG	CGGGTC	FALSE	FALSE	ENST00000593149.5
38620337	38620435	1	19	ENSG00000178982	1266	1364	38620314	38620412	98	0.699468085106383	0.8297872340425532	2	1365	5005	CACCTATCTTGATTCTCCTTTAGGTACAATCCTGAGAACCTGGCCAC	AGCCAACCTGGCTGTCCTGAAGCTGTAAGTGTCTAGCTCTCTGTCTA	TAGGTA	GCTGTA	FALSE	FALSE	ENST00000593149.5
38624077	38624197	1	19	ENSG00000178982	5006	5126	38624054	38624174	120	0.5398936170212766	0.699468085106383	3	5127	6956	ACGTCTCTTGTTCTTTTTCTTAGGTACCAGTTCAACCCAGCCTTCTT	AAGTGCATGATCGACCAGGCACATGTATCCTTCCAGCACTGGGGCCG	TAGGTA	CATGTA	FALSE	FALSE	ENST00000593149.5
38626028	38626102	1	19	ENSG00000178982	6957	7031	38626005	38626079	74	0.4414893617021277	0.5398936170212766	4	7032	13358	TCCTTAATGCTTCCTCCTCCCAGCAAGAAGAACGGCCAATCCGACAG	ACCTGCCATTTCCAGGCCTTCTGGGTAACTTCCCTGGGGTCCAGGGG	CAGCAA	TGGGTA	FALSE	FALSE	ENST00000593149.5
38632430	38632496	1	19	ENSG00000178982	13359	13425	38632407	38632473	66	0.3537234042553191	0.4414893617021277	5	13426	13529	GTGAACATCAATTCCCATCACAGCAAGCCCTGGATGAAAACATGGAC	GCTTTGAAGACTCTGTCCGAAAGTGTAAGTCCCTCTCTGAGGCTGGG	CAGCAA	AGTGTA	FALSE	FALSE	ENST00000593149.5
38632601	38632678	1	19	ENSG00000178982	13530	13607	38632578	38632655	77	0.25132978723404253	0.3537234042553191	6	13608	15921	GGTTTTGTCTCTGACCTCCACAGTTATCTGCCATGTTGTGGGTATCA	CCGAGATGCTCGGGGATCTGTCGGGTAACGCCCTCTGGGTCCTGGTG	CAGTTA	CGGGTA	FALSE	FALSE	ENST00000593149.5
38634993	38635118	1	19	ENSG00000178982	15922	16047	38634970	38635095	125	0.08510638297872342	0.25132978723404253	7	16048	17817	CTTGCTGCCCCTGTCACCTGCAGACAGCCAGCTAAAGGTGTGGATGA	TTGTGGAGAAGATTGACTTTGACAGTGAGTGGTGACCCACGGCCTCG	CAGACA	ACAGTG	FALSE	FALSE	ENST00000593149.5
38636889	38636953	1	19	ENSG00000178982	17818	17882	38636866	38636930	64	0	0.08510638297872342	8	17883	17905	GTCTGGTCTCTCCTTCCCCACAGGTGTGTCCAGCATCATGGCCTCCT	TTTAATAAAGATGTGTTGACTCAGCCCTACTGTCTCCTCCCTGGCTT	CAGGTG	CAGCCC	TRUE	FALSE	ENST00000593149.5
38619097	38619327	1	19	ENSG00000178982	24	254	38619074	38619304	230	0.7313084112149533	1	1	255	1263	GAGGAAGAAGTCACGTGGCAGCCGGAAAGCGTGGCGGCTGCTGCTAG	CAAGTTGCTCAAGGGTATCGACAGGTCTGAGCCCGGTTGGAGGAAGC	GCCGGA	CAGGTC	FALSE	FALSE	ENST00000248342.8
38620337	38620435	1	19	ENSG00000178982	1264	1362	38620314	38620412	98	0.6168224299065421	0.7313084112149533	2	1363	5003	CACCTATCTTGATTCTCCTTTAGGTACAATCCTGAGAACCTGGCCAC	AGCCAACCTGGCTGTCCTGAAGCTGTAAGTGTCTAGCTCTCTGTCTA	TAGGTA	GCTGTA	FALSE	FALSE	ENST00000248342.8
38624077	38624197	1	19	ENSG00000178982	5004	5124	38624054	38624174	120	0.47663551401869164	0.6168224299065421	3	5125	6954	ACGTCTCTTGTTCTTTTTCTTAGGTACCAGTTCAACCCAGCCTTCTT	AAGTGCATGATCGACCAGGCACATGTATCCTTCCAGCACTGGGGCCG	TAGGTA	CATGTA	FALSE	FALSE	ENST00000248342.8
38626028	38626102	1	19	ENSG00000178982	6955	7029	38626005	38626079	74	0.3901869158878505	0.47663551401869164	4	7030	13356	TCCTTAATGCTTCCTCCTCCCAGCAAGAAGAACGGCCAATCCGACAG	ACCTGCCATTTCCAGGCCTTCTGGGTAACTTCCCTGGGGTCCAGGGG	CAGCAA	TGGGTA	FALSE	FALSE	ENST00000248342.8
38632430	38632496	1	19	ENSG00000178982	13357	13423	38632407	38632473	66	0.3130841121495327	0.3901869158878505	5	13424	13527	GTGAACATCAATTCCCATCACAGCAAGCCCTGGATGAAAACATGGAC	GCTTTGAAGACTCTGTCCGAAAGTGTAAGTCCCTCTCTGAGGCTGGG	CAGCAA	AGTGTA	FALSE	FALSE	ENST00000248342.8
38632601	38632678	1	19	ENSG00000178982	13528	13605	38632578	38632655	77	0.22313084112149528	0.3130841121495327	6	13606	15919	GGTTTTGTCTCTGACCTCCACAGTTATCTGCCATGTTGTGGGTATCA	CCGAGATGCTCGGGGATCTGTCGGGTAACGCCCTCTGGGTCCTGGTG	CAGTTA	CGGGTA	FALSE	FALSE	ENST00000248342.8
38634993	38635118	1	19	ENSG00000178982	15920	16045	38634970	38635095	125	0.0771028037383178	0.22313084112149528	7	16046	17815	CTTGCTGCCCCTGTCACCTGCAGACAGCCAGCTAAAGGTGTGGATGA	TTGTGGAGAAGATTGACTTTGACAGTGAGTGGTGACCCACGGCCTCG	CAGACA	ACAGTG	FALSE	FALSE	ENST00000248342.8
38636889	38636955	1	19	ENSG00000178982	17816	17882	38636866	38636932	66	0	0.0771028037383178	8	17883	17905	GTCTGGTCTCTCCTTCCCCACAGGTGTGTCCAGCATCATGGCCTCCT	TAATAAAGATGTGTTGACTCAGCCCTACTGTCTCCTCCCTGGCTTCC	CAGGTG	GCCCTA	TRUE	FALSE	ENST00000248342.8
38619186	38619317	1	19	ENSG00000178982	24	155	38619163	38619294	131	0.8635416666666667	1	1	156	4914	ACGACGTCGTTTCCGTTTCCACCACCTCTTCCTGTTCCCGTCCTTGA	CCAACGTGGGCAAGTTGCTCAAGGGTATCGACAGGTCTGAGCCCGGT	ACCACC	AGGGTA	FALSE	FALSE	ENST00000538434.5
38624077	38624197	1	19	ENSG00000178982	4915	5035	38624054	38624174	120	0.7385416666666667	0.8635416666666667	2	5036	6865	ACGTCTCTTGTTCTTTTTCTTAGGTACCAGTTCAACCCAGCCTTCTT	AAGTGCATGATCGACCAGGCACATGTATCCTTCCAGCACTGGGGCCG	TAGGTA	CATGTA	FALSE	FALSE	ENST00000538434.5
38626028	38626102	1	19	ENSG00000178982	6866	6940	38626005	38626079	74	0.6614583333333333	0.7385416666666667	3	6941	13267	TCCTTAATGCTTCCTCCTCCCAGCAAGAAGAACGGCCAATCCGACAG	ACCTGCCATTTCCAGGCCTTCTGGGTAACTTCCCTGGGGTCCAGGGG	CAGCAA	TGGGTA	FALSE	FALSE	ENST00000538434.5
38632430	38632496	1	19	ENSG00000178982	13268	13334	38632407	38632473	66	0.5927083333333334	0.6614583333333333	4	13335	13438	GTGAACATCAATTCCCATCACAGCAAGCCCTGGATGAAAACATGGAC	GCTTTGAAGACTCTGTCCGAAAGTGTAAGTCCCTCTCTGAGGCTGGG	CAGCAA	AGTGTA	FALSE	FALSE	ENST00000538434.5
38632601	38632678	1	19	ENSG00000178982	13439	13516	38632578	38632655	77	0.5125	0.5927083333333334	5	13517	15830	GGTTTTGTCTCTGACCTCCACAGTTATCTGCCATGTTGTGGGTATCA	CCGAGATGCTCGGGGATCTGTCGGGTAACGCCCTCTGGGTCCTGGTG	CAGTTA	CGGGTA	FALSE	FALSE	ENST00000538434.5
38634993	38635485	1	19	ENSG00000178982	15831	16323	38634970	38635462	492	0	0.5125	6	16324	16346	CTTGCTGCCCCTGTCACCTGCAGACAGCCAGCTAAAGGTGTGGATGA	ATGTGCAGACTTGGAATCCGGTGAACAGTAGGAATCTTGATTCTCTA	CAGACA	TGAACA	TRUE	FALSE	ENST00000538434.5
38619186	38619327	1	19	ENSG00000178982	24	165	38619163	38619304	141	0.7157258064516129	1	1	166	1174	ACGACGTCGTTTCCGTTTCCACCACCTCTTCCTGTTCCCGTCCTTGA	CAAGTTGCTCAAGGGTATCGACAGGTCTGAGCCCGGTTGGAGGAAGC	ACCACC	CAGGTC	FALSE	FALSE	ENST00000588934.5
38620337	38620435	1	19	ENSG00000178982	1175	1273	38620314	38620412	98	0.5181451612903225	0.7157258064516129	2	1274	4914	CACCTATCTTGATTCTCCTTTAGGTACAATCCTGAGAACCTGGCCAC	AGCCAACCTGGCTGTCCTGAAGCTGTAAGTGTCTAGCTCTCTGTCTA	TAGGTA	GCTGTA	FALSE	FALSE	ENST00000588934.5
38624077	38624197	1	19	ENSG00000178982	4915	5035	38624054	38624174	120	0.27620967741935487	0.5181451612903225	3	5036	6865	ACGTCTCTTGTTCTTTTTCTTAGGTACCAGTTCAACCCAGCCTTCTT	AAGTGCATGATCGACCAGGCACATGTATCCTTCCAGCACTGGGGCCG	TAGGTA	CATGTA	FALSE	FALSE	ENST00000588934.5
38626028	38626102	1	19	ENSG00000178982	6866	6940	38626005	38626079	74	0.12701612903225812	0.27620967741935487	4	6941	17726	TCCTTAATGCTTCCTCCTCCCAGCAAGAAGAACGGCCAATCCGACAG	ACCTGCCATTTCCAGGCCTTCTGGGTAACTTCCCTGGGGTCCAGGGG	CAGCAA	TGGGTA	FALSE	FALSE	ENST00000588934.5
38636889	38636952	1	19	ENSG00000178982	17727	17790	38636866	38636929	63	0	0.12701612903225812	5	17791	17813	GTCTGGTCTCTCCTTCCCCACAGGTGTGTCCAGCATCATGGCCTCCT	GTTTAATAAAGATGTGTTGACTCAGCCCTACTGTCTCCTCCCTGGCT	CAGGTG	TCAGCC	TRUE	FALSE	ENST00000588934.5
38619193	38619327	1	19	ENSG00000178982	24	158	38619170	38619304	134	0.8984848484848484	1	1	159	1167	CGTTTCCGTTTCCACCACCTCTTCCTGTTCCCGTCCTTGAGGACGCC	CAAGTTGCTCAAGGGTATCGACAGGTCTGAGCCCGGTTGGAGGAAGC	CTTCCT	CAGGTC	FALSE	FALSE	ENST00000545173.6
38620337	38620435	1	19	ENSG00000178982	1168	1266	38620314	38620412	98	0.8242424242424242	0.8984848484848484	2	1267	4907	CACCTATCTTGATTCTCCTTTAGGTACAATCCTGAGAACCTGGCCAC	AGCCAACCTGGCTGTCCTGAAGCTGTAAGTGTCTAGCTCTCTGTCTA	TAGGTA	GCTGTA	FALSE	FALSE	ENST00000545173.6
38624077	38624197	1	19	ENSG00000178982	4908	5028	38624054	38624174	120	0.7333333333333334	0.8242424242424242	3	5029	6858	ACGTCTCTTGTTCTTTTTCTTAGGTACCAGTTCAACCCAGCCTTCTT	AAGTGCATGATCGACCAGGCACATGTATCCTTCCAGCACTGGGGCCG	TAGGTA	CATGTA	FALSE	FALSE	ENST00000545173.6
38626028	38626102	1	19	ENSG00000178982	6859	6933	38626005	38626079	74	0.6772727272727272	0.7333333333333334	4	6934	13260	TCCTTAATGCTTCCTCCTCCCAGCAAGAAGAACGGCCAATCCGACAG	ACCTGCCATTTCCAGGCCTTCTGGGTAACTTCCCTGGGGTCCAGGGG	CAGCAA	TGGGTA	FALSE	FALSE	ENST00000545173.6
38632430	38632496	1	19	ENSG00000178982	13261	13327	38632407	38632473	66	0.6272727272727272	0.6772727272727272	5	13328	13431	GTGAACATCAATTCCCATCACAGCAAGCCCTGGATGAAAACATGGAC	GCTTTGAAGACTCTGTCCGAAAGTGTAAGTCCCTCTCTGAGGCTGGG	CAGCAA	AGTGTA	FALSE	FALSE	ENST00000545173.6
38632601	38632678	1	19	ENSG00000178982	13432	13509	38632578	38632655	77	0.568939393939394	0.6272727272727272	6	13510	15823	GGTTTTGTCTCTGACCTCCACAGTTATCTGCCATGTTGTGGGTATCA	CCGAGATGCTCGGGGATCTGTCGGGTAACGCCCTCTGGGTCCTGGTG	CAGTTA	CGGGTA	FALSE	FALSE	ENST00000545173.6
38634993	38635744	1	19	ENSG00000178982	15824	16575	38634970	38635721	751	0	0.568939393939394	7	16576	16598	CTTGCTGCCCCTGTCACCTGCAGACAGCCAGCTAAAGGTGTGGATGA	AGTTCATTAAATGTTCATTATGACCATCGTCTACACACATGTAACTA	CAGACA	GACCAT	TRUE	FALSE	ENST00000545173.6
38619196	38619327	1	19	ENSG00000178982	24	155	38619173	38619304	131	0.7729636048526863	1	1	156	4904	TTCCGTTTCCACCACCTCTTCCTGTTCCCGTCCTTGAGGACGCCGTG	CAAGTTGCTCAAGGGTATCGACAGGTCTGAGCCCGGTTGGAGGAAGC	CCTGTT	CAGGTC	FALSE	FALSE	ENST00000591409.5
38624077	38624197	1	19	ENSG00000178982	4905	5025	38624054	38624174	120	0.5649913344887348	0.7729636048526863	2	5026	6855	ACGTCTCTTGTTCTTTTTCTTAGGTACCAGTTCAACCCAGCCTTCTT	AAGTGCATGATCGACCAGGCACATGTATCCTTCCAGCACTGGGGCCG	TAGGTA	CATGTA	FALSE	FALSE	ENST00000591409.5
38626028	38626102	1	19	ENSG00000178982	6856	6930	38626005	38626079	74	0.43674176776429807	0.5649913344887348	3	6931	13257	TCCTTAATGCTTCCTCCTCCCAGCAAGAAGAACGGCCAATCCGACAG	ACCTGCCATTTCCAGGCCTTCTGGGTAACTTCCCTGGGGTCCAGGGG	CAGCAA	TGGGTA	FALSE	FALSE	ENST00000591409.5
38632430	38632496	1	19	ENSG00000178982	13258	13324	38632407	38632473	66	0.32235701906412473	0.43674176776429807	4	13325	13428	GTGAACATCAATTCCCATCACAGCAAGCCCTGGATGAAAACATGGAC	GCTTTGAAGACTCTGTCCGAAAGTGTAAGTCCCTCTCTGAGGCTGGG	CAGCAA	AGTGTA	FALSE	FALSE	ENST00000591409.5
38632601	38632678	1	19	ENSG00000178982	13429	13506	38632578	38632655	77	0.18890814558058922	0.32235701906412473	5	13507	15820	GGTTTTGTCTCTGACCTCCACAGTTATCTGCCATGTTGTGGGTATCA	CCGAGATGCTCGGGGATCTGTCGGGTAACGCCCTCTGGGTCCTGGTG	CAGTTA	CGGGTA	FALSE	FALSE	ENST00000591409.5
38634993	38635102	1	19	ENSG00000178982	15821	15930	38634970	38635079	109	0	0.18890814558058922	6	15931	15953	CTTGCTGCCCCTGTCACCTGCAGACAGCCAGCTAAAGGTGTGGATGA	ATTAAACCCAAGAACATTGTGGAGAAGATTGACTTTGACAGTGAGTG	CAGACA	GAGAAG	TRUE	FALSE	ENST00000591409.5
38619211	38619327	1	19	ENSG00000178982	24	140	38619188	38619304	116	0.8250377073906485	1	1	141	1149	CTCTTCCTGTTCCCGTCCTTGAGGACGCCGTGCCGGGTCAGTGTTAG	CAAGTTGCTCAAGGGTATCGACAGGTCTGAGCCCGGTTGGAGGAAGC	GAGGAC	CAGGTC	FALSE	FALSE	ENST00000592558.1
38620337	38620435	1	19	ENSG00000178982	1150	1248	38620314	38620412	98	0.6772247360482655	0.8250377073906485	2	1249	4889	CACCTATCTTGATTCTCCTTTAGGTACAATCCTGAGAACCTGGCCAC	AGCCAACCTGGCTGTCCTGAAGCTGTAAGTGTCTAGCTCTCTGTCTA	TAGGTA	GCTGTA	FALSE	FALSE	ENST00000592558.1
38624077	38624197	1	19	ENSG00000178982	4890	5010	38624054	38624174	120	0.4962292609351433	0.6772247360482655	3	5011	6840	ACGTCTCTTGTTCTTTTTCTTAGGTACCAGTTCAACCCAGCCTTCTT	AAGTGCATGATCGACCAGGCACATGTATCCTTCCAGCACTGGGGCCG	TAGGTA	CATGTA	FALSE	FALSE	ENST00000592558.1
38626028	38626102	1	19	ENSG00000178982	6841	6915	38626005	38626079	74	0.3846153846153846	0.4962292609351433	4	6916	13242	TCCTTAATGCTTCCTCCTCCCAGCAAGAAGAACGGCCAATCCGACAG	ACCTGCCATTTCCAGGCCTTCTGGGTAACTTCCCTGGGGTCCAGGGG	CAGCAA	TGGGTA	FALSE	FALSE	ENST00000592558.1
38632430	38632496	1	19	ENSG00000178982	13243	13309	38632407	38632473	66	0.2850678733031674	0.3846153846153846	5	13310	15805	GTGAACATCAATTCCCATCACAGCAAGCCCTGGATGAAAACATGGAC	GCTTTGAAGACTCTGTCCGAAAGTGTAAGTCCCTCTCTGAGGCTGGG	CAGCAA	AGTGTA	FALSE	FALSE	ENST00000592558.1
38634993	38635118	1	19	ENSG00000178982	15806	15931	38634970	38635095	125	0.09653092006033182	0.2850678733031674	6	15932	17701	CTTGCTGCCCCTGTCACCTGCAGACAGCCAGCTAAAGGTGTGGATGA	TTGTGGAGAAGATTGACTTTGACAGTGAGTGGTGACCCACGGCCTCG	CAGACA	ACAGTG	FALSE	FALSE	ENST00000592558.1
38636889	38636953	1	19	ENSG00000178982	17702	17766	38636866	38636930	64	0	0.09653092006033182	7	17767	17789	GTCTGGTCTCTCCTTCCCCACAGGTGTGTCCAGCATCATGGCCTCCT	TTTAATAAAGATGTGTTGACTCAGCCCTACTGTCTCCTCCCTGGCTT	CAGGTG	CAGCCC	TRUE	FALSE	ENST00000592558.1
38647670	38647907	1	19	ENSG00000130402	24	261	38647647	38647884	237	0.9520437070012141	1	1	262	52953	CTGAAGCAGCTGAAGCGGCGGTAGCGGCGGCGGCTCGGGCAGAGGGG	GCCTGGGAGAAGCAGCAGCGCAAGGTGCGCGGCCCGCGGGCCGGACG	GTAGCG	AAGGTG	FALSE	FALSE	ENST00000252699.6
38700600	38700714	1	19	ENSG00000130402	52954	53068	38700577	38700691	114	0.9289761230271145	0.9520437070012141	2	53069	53355	TGTCCTTTGTTCTGCTTCCCCAGACCTTCACGGCATGGTGCAACTCC	TGCTGCTCCTGGAGGTCATATCAGGTGAGACTCCCAGCCACGCAGTG	CAGACC	CAGGTG	FALSE	FALSE	ENST00000252699.6
38701002	38701121	1	19	ENSG00000130402	53356	53475	38700979	38701098	119	0.9048968029138	0.9289761230271145	3	53476	57287	TTTTCTCTTTGTGCACTTCTCAGGGGAGCGGTTACCTAAGCCGGAGC	AGCTGGTCTCCATCGGGGCAGAAGGTGAGCTGGAGGTGGGGCAGCGA	CAGGGG	AAGGTG	FALSE	FALSE	ENST00000252699.6
38704934	38705020	1	19	ENSG00000130402	57288	57374	38704911	38704997	86	0.887494941319304	0.9048968029138	4	57375	58397	TCTGCCCCCTTCCCTGTGTGCAGAGATTGTGGACGGCAACGCAAAGA	CCATCCAGGACATCTCCGTGGAAGGTGACAGCCACCTGTACTGCCCC	CAGAGA	AAGGTG	FALSE	FALSE	ENST00000252699.6
38706044	38706131	1	19	ENSG00000130402	58398	58485	38706021	38706108	87	0.8698907324969648	0.887494941319304	5	58486	60470	CACTGTCTTTGTGTGTTTTGCAGAGACCTCGGCCAAGGAAGGGCTCC	CAATGTGCAGAACTTCCACATCAGGTAAGCGCCAGTCCTGGTCATCC	CAGAGA	CAGGTA	FALSE	FALSE	ENST00000252699.6
38708117	38708195	1	19	ENSG00000130402	60471	60549	38708094	38708172	78	0.8541076487252125	0.8698907324969648	6	60550	61748	AACCTTTGCCTTTCCTTCCCCAGCTGGAAGGATGGTCTTGCCTTCAA	ATTGAGTATGACAAGCTGAGGAAGGTGAGTGTCTCCAGCTCCCCTTG	CAGCTG	AAGGTG	FALSE	FALSE	ENST00000252699.6
38709395	38709476	1	19	ENSG00000130402	61749	61830	38709372	38709453	81	0.8377175232699312	0.8541076487252125	7	61831	62610	TGTCCCCACTTGCCTCCTTCTAGGACGACCCTGTCACCAACCTGAAC	TCCCCAAGATGCTGGATGCAGAGGGTAAGTCATCTCTTCTGTTCAGC	TAGGAC	AGGGTA	FALSE	FALSE	ENST00000252699.6
38710257	38710342	1	19	ENSG00000130402	62611	62696	38710234	38710319	85	0.820518008903278	0.8377175232699312	8	62697	66822	TAACCCTTGTTGTTCACTTGCAGACATCGTGAACACGGCCCGGCCCG	CATGCCTTTTCAGGAGCGCAGAAGGTACCGAGCAGGGCCAGGCAGGC	CAGACA	AAGGTA	FALSE	FALSE	ENST00000252699.6
38714469	38714561	1	19	ENSG00000130402	66823	66915	38714446	38714538	92	0.801902063941724	0.820518008903278	9	66916	69439	CCTGACTGTGTGCTCCCCTCCAGGCTGAAACTGCCGCCAACCGGATC	GACTACGAGAAGCTGGCCAGCGACGTGAGTGTTCCCCCAGTGAAAGT	CAGGCT	GACGTG	FALSE	FALSE	ENST00000252699.6
38717086	38717316	1	19	ENSG00000130402	69440	69670	38717063	38717293	230	0.755362201537839	0.801902063941724	10	69671	70280	ACGCTGGCTTCTGTGGCCCACAGCTCCTGGAGTGGATCCGGCGCACC	CCCTCCGAGGGCAAGATGGTCTCGGTGAGCACCAGGATTCACATGGG	CAGCTC	TCGGTG	FALSE	FALSE	ENST00000252699.6
38717927	38718074	1	19	ENSG00000130402	70281	70428	38717904	38718051	147	0.7256171590449211	0.755362201537839	11	70429	73891	TGCCTGCTCCTGCCCTGCCCCAGGACATCAACAATGGCTGGCAGCAC	CCATCCACGAGGCCTGGACTGACGGTACGGCCCAGCTCTGCCCCACT	CAGGAC	ACGGTA	FALSE	FALSE	ENST00000252699.6
38721538	38721688	1	19	ENSG00000130402	73892	74042	38721515	38721665	150	0.6952650748684743	0.7256171590449211	12	74043	75967	AAGCGTCTCTCTGCTCCTACCAGGGAAGGAAGCCATGCTGAAGCACC	CGCCGCCATTGCCCAGGAGCTCAAGTACGTGCGGGCTCAGGACACTA	CAGGGA	CAAGTA	FALSE	FALSE	ENST00000252699.6
38723614	38723722	1	19	ENSG00000130402	75968	76076	38723591	38723699	108	0.6734115742614326	0.6952650748684743	13	76077	76290	ATTGCTCTCTGCCCGGCCCGCAGCGAGCTGGATTACTACGACTCCCA	CATAGTCGCAGGGAAGCCCTGGAGGTGAGGAGGGGGTGACATCACCC	CAGCGA	GAGGTG	FALSE	FALSE	ENST00000252699.6
38723937	38724077	1	19	ENSG00000130402	76291	76431	38723914	38724054	140	0.6450829623634156	0.6734115742614326	14	76432	76510	CCCCCTTCCCTCCCACACACTAGAAAACAGAGAAGCAGCTGGAGGCC	GTCCATACCATCGAGGAGATTGAGGTTCGCACCCCCCGGCCCCCCAT	TAGAAA	GAGGTT	FALSE	FALSE	ENST00000252699.6
38724157	38724339	1	19	ENSG00000130402	76511	76693	38724134	38724316	182	0.6082557668959936	0.6450829623634156	15	76694	76784	CCTCACTCCAGCTCCTCCCCTAGGGCCTGATCTCAGCCCATGACCAG	ATCATCAACTCCAAGTGGGAGAAGGTGGGCCGGGGCCATCCGTAGGG	TAGGGC	AAGGTG	FALSE	FALSE	ENST00000252699.6
38724431	38724565	1	19	ENSG00000130402	76785	76919	38724408	38724542	134	0.5811412383650344	0.6082557668959936	16	76920	78077	CCACACCGCGTCTCCTCTGCCAGGTGCAGCAGCTGGTGCCAAAACGG	CCCTGGATCCAGACCAAGATGGAGGTGAGGCACGGCTGAGCCCCACA	CAGGTG	GAGGTG	FALSE	FALSE	ENST00000252699.6
38725724	38725903	1	19	ENSG00000130402	78078	78257	38725701	38725880	179	0.5449210845811412	0.5811412383650344	17	78258	79310	ACCGCCTGCACCCACCCCCGTAGGAGATCGGGCGCATCTCCATTGAG	AAGCACACCAACTATACCATGGAGGTGCGCGGCTGCCCCGCCCGCTG	TAGGAG	GAGGTG	FALSE	FALSE	ENST00000252699.6
38726957	38727103	1	19	ENSG00000130402	79311	79457	38726934	38727080	146	0.5153783893160664	0.5449210845811412	18	79458	80299	ATCACGCCCCCGTCTTTCCGCAGCACATCCGCGTGGGCTGGGAGCAG	GCGTCCTTCAACCACTTCGACAAGGTGAGCAGCCTGCCACCTCCTCG	CAGCAC	AAGGTG	FALSE	FALSE	ENST00000252699.6
38727946	38728026	1	19	ENSG00000130402	80300	80380	38727923	38728003	80	0.49919061108862806	0.5153783893160664	19	80381	81349	CTGCCTTCGGATGGCCCCGGCAGGATCATGGCGGGGCGCTGGGGCCC	TACGACGTGGAGAACGACCGGCAGGTACTGCACCCTGGGCCCCAGCG	CAGGAT	CAGGTA	FALSE	FALSE	ENST00000252699.6
38728996	38729154	1	19	ENSG00000130402	81350	81508	38728973	38729131	158	0.4672197490894374	0.49919061108862806	20	81509	81627	CCCACCCCACCCTCTCCTTGCAGGGTGAGGCCGAGTTCAACCGCATC	TTCAAGGTCTTAGCAGGGGACAAGGTGAGCGAGACCCCTACGAGGTG	CAGGGT	AAGGTG	FALSE	FALSE	ENST00000252699.6
38729274	38731583	1	19	ENSG00000130402	81628	83937	38729251	38731560	2309	0	0.4672197490894374	21	83938	83960	GAGTCCCATCCTGCCTGCCCCAGAACTTCATCACAGCTGAGGAGCTG	CAGCAAAAAATATAGTCAATCCCATATGGAGTCAGTTTCCTTACAGT	CAGAAC	CCATAT	TRUE	FALSE	ENST00000252699.6
38647738	38647907	1	19	ENSG00000130402	24	193	38647715	38647884	169	0.9190613026819924	1	1	194	66754	ACAGGCTGGTGGGCGAGCGAGAGGCGGCGGAATGGTGGACTACCACG	GCCTGGGAGAAGCAGCAGCGCAAGGTGCGCGGCCCGCGGGCCGGACG	GAGGCG	AAGGTG	FALSE	FALSE	ENST00000390009.7
38714469	38714561	1	19	ENSG00000130402	66755	66847	38714446	38714538	92	0.875	0.9190613026819924	2	66848	69371	CCTGACTGTGTGCTCCCCTCCAGGCTGAAACTGCCGCCAACCGGATC	GACTACGAGAAGCTGGCCAGCGACGTGAGTGTTCCCCCAGTGAAAGT	CAGGCT	GACGTG	FALSE	FALSE	ENST00000390009.7
38717086	38717316	1	19	ENSG00000130402	69372	69602	38717063	38717293	230	0.7648467432950191	0.875	3	69603	70212	ACGCTGGCTTCTGTGGCCCACAGCTCCTGGAGTGGATCCGGCGCACC	CCCTCCGAGGGCAAGATGGTCTCGGTGAGCACCAGGATTCACATGGG	CAGCTC	TCGGTG	FALSE	FALSE	ENST00000390009.7
38717927	38718074	1	19	ENSG00000130402	70213	70360	38717904	38718051	147	0.6944444444444444	0.7648467432950191	4	70361	73823	TGCCTGCTCCTGCCCTGCCCCAGGACATCAACAATGGCTGGCAGCAC	CCATCCACGAGGCCTGGACTGACGGTACGGCCCAGCTCTGCCCCACT	CAGGAC	ACGGTA	FALSE	FALSE	ENST00000390009.7
38721538	38721688	1	19	ENSG00000130402	73824	73974	38721515	38721665	150	0.6226053639846743	0.6944444444444444	5	73975	75899	AAGCGTCTCTCTGCTCCTACCAGGGAAGGAAGCCATGCTGAAGCACC	CGCCGCCATTGCCCAGGAGCTCAAGTACGTGCGGGCTCAGGACACTA	CAGGGA	CAAGTA	FALSE	FALSE	ENST00000390009.7
38723614	38723722	1	19	ENSG00000130402	75900	76008	38723591	38723699	108	0.5708812260536398	0.6226053639846743	6	76009	76222	ATTGCTCTCTGCCCGGCCCGCAGCGAGCTGGATTACTACGACTCCCA	CATAGTCGCAGGGAAGCCCTGGAGGTGAGGAGGGGGTGACATCACCC	CAGCGA	GAGGTG	FALSE	FALSE	ENST00000390009.7
38723937	38724077	1	19	ENSG00000130402	76223	76363	38723914	38724054	140	0.5038314176245211	0.5708812260536398	7	76364	76442	CCCCCTTCCCTCCCACACACTAGAAAACAGAGAAGCAGCTGGAGGCC	GTCCATACCATCGAGGAGATTGAGGTTCGCACCCCCCGGCCCCCCAT	TAGAAA	GAGGTT	FALSE	FALSE	ENST00000390009.7
38724157	38724339	1	19	ENSG00000130402	76443	76625	38724134	38724316	182	0.41666666666666663	0.5038314176245211	8	76626	76716	CCTCACTCCAGCTCCTCCCCTAGGGCCTGATCTCAGCCCATGACCAG	ATCATCAACTCCAAGTGGGAGAAGGTGGGCCGGGGCCATCCGTAGGG	TAGGGC	AAGGTG	FALSE	FALSE	ENST00000390009.7
38724431	38724565	1	19	ENSG00000130402	76717	76851	38724408	38724542	134	0.3524904214559387	0.41666666666666663	9	76852	78009	CCACACCGCGTCTCCTCTGCCAGGTGCAGCAGCTGGTGCCAAAACGG	CCCTGGATCCAGACCAAGATGGAGGTGAGGCACGGCTGAGCCCCACA	CAGGTG	GAGGTG	FALSE	FALSE	ENST00000390009.7
38725724	38725903	1	19	ENSG00000130402	78010	78189	38725701	38725880	179	0.26676245210727967	0.3524904214559387	10	78190	79242	ACCGCCTGCACCCACCCCCGTAGGAGATCGGGCGCATCTCCATTGAG	AAGCACACCAACTATACCATGGAGGTGCGCGGCTGCCCCGCCCGCTG	TAGGAG	GAGGTG	FALSE	FALSE	ENST00000390009.7
38726957	38727103	1	19	ENSG00000130402	79243	79389	38726934	38727080	146	0.19683908045977017	0.26676245210727967	11	79390	80231	ATCACGCCCCCGTCTTTCCGCAGCACATCCGCGTGGGCTGGGAGCAG	GCGTCCTTCAACCACTTCGACAAGGTGAGCAGCCTGCCACCTCCTCG	CAGCAC	AAGGTG	FALSE	FALSE	ENST00000390009.7
38727946	38728026	1	19	ENSG00000130402	80232	80312	38727923	38728003	80	0.15852490421455934	0.19683908045977017	12	80313	81281	CTGCCTTCGGATGGCCCCGGCAGGATCATGGCGGGGCGCTGGGGCCC	TACGACGTGGAGAACGACCGGCAGGTACTGCACCCTGGGCCCCAGCG	CAGGAT	CAGGTA	FALSE	FALSE	ENST00000390009.7
38728996	38729154	1	19	ENSG00000130402	81282	81440	38728973	38729131	158	0.08285440613026818	0.15852490421455934	13	81441	81559	CCCACCCCACCCTCTCCTTGCAGGGTGAGGCCGAGTTCAACCGCATC	TTCAAGGTCTTAGCAGGGGACAAGGTGAGCGAGACCCCTACGAGGTG	CAGGGT	AAGGTG	FALSE	FALSE	ENST00000390009.7
38729274	38729447	1	19	ENSG00000130402	81560	81733	38729251	38729424	173	0	0.08285440613026818	14	81734	81756	GAGTCCCATCCTGCCTGCCCCAGAACTTCATCACAGCTGAGGAGCTG	GACCTGTGAGGCCCCAGAGACCTGACCCAACACCCCCGACGGCCTCC	CAGAAC	CTGACC	TRUE	FALSE	ENST00000390009.7
38647738	38647907	1	19	ENSG00000130402	24	193	38647715	38647884	169	0.6141552511415524	1	1	194	52885	ACAGGCTGGTGGGCGAGCGAGAGGCGGCGGAATGGTGGACTACCACG	GCCTGGGAGAAGCAGCAGCGCAAGGTGCGCGGCCCGCGGGCCGGACG	GAGGCG	AAGGTG	FALSE	FALSE	ENST00000589528.1
38700600	38700714	1	19	ENSG00000130402	52886	53e3	38700577	38700691	114	0.3538812785388128	0.6141552511415524	2	53001	82274	TGTCCTTTGTTCTGCTTCCCCAGACCTTCACGGCATGGTGCAACTCC	TGCTGCTCCTGGAGGTCATATCAGGTGAGACTCCCAGCCACGCAGTG	CAGACC	CAGGTG	FALSE	FALSE	ENST00000589528.1
38729989	38730144	1	19	ENSG00000130402	82275	82430	38729966	38730121	155	0	0.3538812785388128	3	82431	82453	CAAGCACCCCGCTTTTGCAGCAGAGGAGCTGAGTTGGCAGACCGGGC	AACAAAAACCAAAAAAAAAAAAAATCACAAAAACAAAAAAACTATAA	CAGAGG	AAATCA	TRUE	FALSE	ENST00000589528.1
38647746	38647907	1	19	ENSG00000130402	24	185	38647723	38647884	161	0.8964630225080386	1	1	186	52877	GTGGGCGAGCGAGAGGCGGCGGAATGGTGGACTACCACGCGGCGAAC	GCCTGGGAGAAGCAGCAGCGCAAGGTGCGCGGCCCGCGGGCCGGACG	GGAATG	AAGGTG	FALSE	FALSE	ENST00000424234.6
38700600	38700709	1	19	ENSG00000130402	52878	52987	38700577	38700686	109	0.8263665594855305	0.8964630225080386	2	52988	75891	TGTCCTTTGTTCTGCTTCCCCAGACCTTCACGGCATGGTGCAACTCC	GCTCATGCTGCTCCTGGAGGTCATATCAGGTGAGACTCCCAGCCACG	CAGACC	CATATC	FALSE	FALSE	ENST00000424234.6
38723614	38723722	1	19	ENSG00000130402	75892	76e3	38723591	38723699	108	0.7569131832797428	0.8263665594855305	3	76001	76214	ATTGCTCTCTGCCCGGCCCGCAGCGAGCTGGATTACTACGACTCCCA	CATAGTCGCAGGGAAGCCCTGGAGGTGAGGAGGGGGTGACATCACCC	CAGCGA	GAGGTG	FALSE	FALSE	ENST00000424234.6
38723937	38724077	1	19	ENSG00000130402	76215	76355	38723914	38724054	140	0.6668810289389068	0.7569131832797428	4	76356	76434	CCCCCTTCCCTCCCACACACTAGAAAACAGAGAAGCAGCTGGAGGCC	GTCCATACCATCGAGGAGATTGAGGTTCGCACCCCCCGGCCCCCCAT	TAGAAA	GAGGTT	FALSE	FALSE	ENST00000424234.6
38724157	38724339	1	19	ENSG00000130402	76435	76617	38724134	38724316	182	0.54983922829582	0.6668810289389068	5	76618	76708	CCTCACTCCAGCTCCTCCCCTAGGGCCTGATCTCAGCCCATGACCAG	ATCATCAACTCCAAGTGGGAGAAGGTGGGCCGGGGCCATCCGTAGGG	TAGGGC	AAGGTG	FALSE	FALSE	ENST00000424234.6
38724431	38724565	1	19	ENSG00000130402	76709	76843	38724408	38724542	134	0.46366559485530545	0.54983922829582	6	76844	78001	CCACACCGCGTCTCCTCTGCCAGGTGCAGCAGCTGGTGCCAAAACGG	CCCTGGATCCAGACCAAGATGGAGGTGAGGCACGGCTGAGCCCCACA	CAGGTG	GAGGTG	FALSE	FALSE	ENST00000424234.6
38725724	38725903	1	19	ENSG00000130402	78002	78181	38725701	38725880	179	0.3485530546623794	0.46366559485530545	7	78182	79234	ACCGCCTGCACCCACCCCCGTAGGAGATCGGGCGCATCTCCATTGAG	AAGCACACCAACTATACCATGGAGGTGCGCGGCTGCCCCGCCCGCTG	TAGGAG	GAGGTG	FALSE	FALSE	ENST00000424234.6
38726957	38727103	1	19	ENSG00000130402	79235	79381	38726934	38727080	146	0.25466237942122183	0.3485530546623794	8	79382	80223	ATCACGCCCCCGTCTTTCCGCAGCACATCCGCGTGGGCTGGGAGCAG	GCGTCCTTCAACCACTTCGACAAGGTGAGCAGCCTGCCACCTCCTCG	CAGCAC	AAGGTG	FALSE	FALSE	ENST00000424234.6
38727946	38728026	1	19	ENSG00000130402	80224	80304	38727923	38728003	80	0.20321543408360132	0.25466237942122183	9	80305	81273	CTGCCTTCGGATGGCCCCGGCAGGATCATGGCGGGGCGCTGGGGCCC	TACGACGTGGAGAACGACCGGCAGGTACTGCACCCTGGGCCCCAGCG	CAGGAT	CAGGTA	FALSE	FALSE	ENST00000424234.6
38728996	38729154	1	19	ENSG00000130402	81274	81432	38728973	38729131	158	0.1016077170418006	0.20321543408360132	10	81433	81551	CCCACCCCACCCTCTCCTTGCAGGGTGAGGCCGAGTTCAACCGCATC	TTCAAGGTCTTAGCAGGGGACAAGGTGAGCGAGACCCCTACGAGGTG	CAGGGT	AAGGTG	FALSE	FALSE	ENST00000424234.6
38729274	38729432	1	19	ENSG00000130402	81552	81710	38729251	38729409	158	0	0.1016077170418006	11	81711	81733	GAGTCCCATCCTGCCTGCCCCAGAACTTCATCACAGCTGAGGAGCTG	TTGTATGGCGAGAGCGACCTGTGAGGCCCCAGAGACCTGACCCAACA	CAGAAC	TGAGGC	TRUE	FALSE	ENST00000424234.6
38708142	38708195	1	19	ENSG00000130402	24	77	38708119	38708172	53	0.9020332717190388	1	1	78	1276	GGAAGGATGGTCTTGCCTTCAATGCCCTGATCCACCGGCACAGACCA	ATTGAGTATGACAAGCTGAGGAAGGTGAGTGTCTCCAGCTCCCCTTG	AATGCC	AAGGTG	FALSE	FALSE	ENST00000586538.1
38709395	38709476	1	19	ENSG00000130402	1277	1358	38709372	38709453	81	0.7523105360443623	0.9020332717190388	2	1359	3157	TGTCCCCACTTGCCTCCTTCTAGGACGACCCTGTCACCAACCTGAAC	TCCCCAAGATGCTGGATGCAGAGGGTAAGTCATCTCTTCTGTTCAGC	TAGGAC	AGGGTA	FALSE	FALSE	ENST00000586538.1
38711276	38711361	1	19	ENSG00000130402	3158	3243	38711253	38711338	85	0.5951940850277264	0.7523105360443623	3	3244	6350	TCTTTCTCTCTCTCTCTGTGCAGATATTGTGGGCACTCTGAGGCCAG	CACGCTTTCTCGGGGGCTCAGAAGGTGAGCTGGGCCAGGCACACCTC	CAGATA	AAGGTG	FALSE	FALSE	ENST00000586538.1
38714469	38714561	1	19	ENSG00000130402	6351	6443	38714446	38714538	92	0.4251386321626618	0.5951940850277264	4	6444	8967	CCTGACTGTGTGCTCCCCTCCAGGCTGAAACTGCCGCCAACCGGATC	GACTACGAGAAGCTGGCCAGCGACGTGAGTGTTCCCCCAGTGAAAGT	CAGGCT	GACGTG	FALSE	FALSE	ENST00000586538.1
38717086	38717316	1	19	ENSG00000130402	8968	9198	38717063	38717293	230	0	0.4251386321626618	5	9199	9221	ACGCTGGCTTCTGTGGCCCACAGCTCCTGGAGTGGATCCGGCGCACC	CCCTCCGAGGGCAAGATGGTCTCGGTGAGCACCAGGATTCACATGGG	CAGCTC	TCGGTG	TRUE	FALSE	ENST00000586538.1
38724157	38724339	1	19	ENSG00000130402	24	206	38724134	38724316	182	0.9426410337220297	1	1	207	297	CCTCACTCCAGCTCCTCCCCTAGGGCCTGATCTCAGCCCATGACCAG	ATCATCAACTCCAAGTGGGAGAAGGTGGGCCGGGGCCATCCGTAGGG	TAGGGC	AAGGTG	FALSE	FALSE	ENST00000440400.1
38724431	38724565	1	19	ENSG00000130402	298	432	38724408	38724542	134	0.9004097069019855	0.9426410337220297	2	433	1590	CCACACCGCGTCTCCTCTGCCAGGTGCAGCAGCTGGTGCCAAAACGG	CCCTGGATCCAGACCAAGATGGAGGTGAGGCACGGCTGAGCCCCACA	CAGGTG	GAGGTG	FALSE	FALSE	ENST00000440400.1
38725724	38725903	1	19	ENSG00000130402	1591	1770	38725701	38725880	179	0.8439962180901355	0.9004097069019855	3	1771	2823	ACCGCCTGCACCCACCCCCGTAGGAGATCGGGCGCATCTCCATTGAG	AAGCACACCAACTATACCATGGAGGTGCGCGGCTGCCCCGCCCGCTG	TAGGAG	GAGGTG	FALSE	FALSE	ENST00000440400.1
38726957	38727103	1	19	ENSG00000130402	2824	2970	38726934	38727080	146	0.7979829814056099	0.8439962180901355	4	2971	4182	ATCACGCCCCCGTCTTTCCGCAGCACATCCGCGTGGGCTGGGAGCAG	GCGTCCTTCAACCACTTCGACAAGGTGAGCAGCCTGCCACCTCCTCG	CAGCAC	AAGGTG	FALSE	FALSE	ENST00000440400.1
38728316	38728381	1	19	ENSG00000130402	4183	4248	38728293	38728358	65	0.7774976363063347	0.7979829814056099	5	4249	4862	CTATGCCTGCGTCCTCGGAGCAGAAGCAGACAGGCAGCATGGACTCC	CTTATCTCCACAGGATACAGCCTGGTATGCAGCTCTGTCTCCCCAGC	CAGAAG	CTGGTA	FALSE	FALSE	ENST00000440400.1
38728996	38729154	1	19	ENSG00000130402	4863	5021	38728973	38729131	158	0.7277024897573274	0.7774976363063347	6	5022	5140	CCCACCCCACCCTCTCCTTGCAGGGTGAGGCCGAGTTCAACCGCATC	TTCAAGGTCTTAGCAGGGGACAAGGTGAGCGAGACCCCTACGAGGTG	CAGGGT	AAGGTG	FALSE	FALSE	ENST00000440400.1
38729274	38731583	1	19	ENSG00000130402	5141	7450	38729251	38731560	2309	0	0.7277024897573274	7	7451	7473	GAGTCCCATCCTGCCTGCCCCAGAACTTCATCACAGCTGAGGAGCTG	CAGCAAAAAATATAGTCAATCCCATATGGAGTCAGTTTCCTTACAGT	CAGAAC	CCATAT	TRUE	FALSE	ENST00000440400.1
38735370	38735410	-1	19	ENSG00000182472	24	64	38735433	38735393	40	0.9615384615384616	1	1	65	563	GCAGGGCCCCTACCTGCCCCTGGAGCTGGGGTTGGAGCAGCTGTTTC	CTGTTTCAGGAGCTGGCTGGAGAGGTGAGGAGGGGGATTGGACTGAG	TGGAGC	GAGGTG	FALSE	FALSE	ENST00000594552.5
38734813	38734870	-1	19	ENSG00000182472	564	621	38734893	38734836	57	0.9067307692307692	0.9615384615384616	2	622	1652	ACAAGCCCTCTTTCCTGGACTAGGAGGAAGAACTCAATGCCTCTCAG	TACTAAGCATTGCCCTGGAGCCTGGTGAGTTGGCTGGGATAGGGGCA	TAGGAG	CTGGTG	FALSE	FALSE	ENST00000594552.5
38733703	38733781	-1	19	ENSG00000182472	1653	1731	38733804	38733726	78	0.8317307692307692	0.9067307692307692	3	1732	4210	CCTGACTCATCCTTCCTGCCCAGGCCATATTTAACAAGTTCGATGAG	TGAGGCTGGCACTGAATGCAGCAGGTGTGGACAGGGTCCTGGGGTGG	CAGGCC	CAGGTG	FALSE	FALSE	ENST00000594552.5
38731107	38731223	-1	19	ENSG00000182472	4211	4327	38731246	38731130	116	0.7201923076923077	0.8317307692307692	4	4328	4410	GCTCAGAAGCAGCCTCCCCCTAGGCTTCCACCTGAACAACCAGCTGA	TGGCCCACCTCACCTGCATCTTCTGTGAGTACCACCCCGGCATGGTG	TAGGCT	TCTGTG	FALSE	FALSE	ENST00000594552.5
38730965	38731023	-1	19	ENSG00000182472	4411	4469	38731046	38730988	58	0.664423076923077	0.7201923076923077	5	4470	4555	TCACCCTGCCCCTCTCTGCACAGGCCACTGCAGCCAGCACCTGGATG	GTCATCTGCCTGACCCACAGACAGGTGAGCCAGGTGGGAGGGACAGG	CAGGCC	CAGGTG	FALSE	FALSE	ENST00000594552.5
38730187	38730878	-1	19	ENSG00000182472	4556	5247	38730901	38730210	691	0	0.664423076923077	6	5248	5270	ACTGTCTTCCTTCTCTTCCTTAGTGGATGGAGGTGGCCACCTTCTCC	AAAGTAAATAGTAATTCTCTGAAAGTTTTTAATTCTTTCTTTTTTAT	TAGTGG	AAAGTT	TRUE	FALSE	ENST00000594552.5
38735370	38735405	-1	19	ENSG00000182472	24	59	38735428	38735393	35	0.9607182940516273	1	1	60	1647	GCCCCTACCTGCCCCTGGAGCTGGGGTTGGAGCAGCTGTTTCAGGAG	CTGTTTCAGGAGCTGGCTGGAGAGGTGAGGAGGGGGATTGGACTGAG	CTGGGG	GAGGTG	FALSE	FALSE	ENST00000597987.5
38733703	38733781	-1	19	ENSG00000182472	1648	1726	38733804	38733726	78	0.8731762065095399	0.9607182940516273	2	1727	4205	CCTGACTCATCCTTCCTGCCCAGGCCATATTTAACAAGTTCGATGAG	TGAGGCTGGCACTGAATGCAGCAGGTGTGGACAGGGTCCTGGGGTGG	CAGGCC	CAGGTG	FALSE	FALSE	ENST00000597987.5
38731107	38731223	-1	19	ENSG00000182472	4206	4322	38731246	38731130	116	0.7429854096520763	0.8731762065095399	3	4323	4405	GCTCAGAAGCAGCCTCCCCCTAGGCTTCCACCTGAACAACCAGCTGA	TGGCCCACCTCACCTGCATCTTCTGTGAGTACCACCCCGGCATGGTG	TAGGCT	TCTGTG	FALSE	FALSE	ENST00000597987.5
38730965	38731023	-1	19	ENSG00000182472	4406	4464	38731046	38730988	58	0.6778900112233446	0.7429854096520763	4	4465	4550	TCACCCTGCCCCTCTCTGCACAGGCCACTGCAGCCAGCACCTGGATG	GTCATCTGCCTGACCCACAGACAGGTGAGCCAGGTGGGAGGGACAGG	CAGGCC	CAGGTG	FALSE	FALSE	ENST00000597987.5
38730274	38730878	-1	19	ENSG00000182472	4551	5155	38730901	38730297	604	0	0.6778900112233446	5	5156	5178	ACTGTCTTCCTTCTCTTCCTTAGTGGATGGAGGTGGCCACCTTCTCC	GCTATGTCTTCATTATGAGAGCAGGAGAGACGGCAGAGATATGTTGC	TAGTGG	CAGGAG	TRUE	FALSE	ENST00000597987.5
38769798	38769904	-1	19	ENSG00000182472	24	130	38769927	38769821	106	0.9551037695891571	1	1	131	27399	TCCCCCTGGCGGCCGCCGCCGTCATTGCTGCCTGGACCAAGGCGGAT	CGCCAGGTTCGCCGCGGGGCCCAGGCGCGTTCAGGACCTGGGGTTTT	GTCATT	CAGGCG	FALSE	FALSE	ENST00000601953.5
38742410	38742528	-1	19	ENSG00000182472	27400	27518	38742551	38742433	118	0.9051249470563321	0.9551037695891571	2	27519	28017	CTAATCCTGGCCTCTCCTCCCAGGTAACTGCTGGTTCCTTGCAGCTG	TACGCAGGCGTCTTCCACTTCCAGGTACAGCTCAGTTCCTCTGCCCA	CAGGTA	CAGGTA	FALSE	FALSE	ENST00000601953.5
38741777	38741910	-1	19	ENSG00000182472	28018	28151	38741933	38741800	133	0.8487928843710293	0.9051249470563321	3	28152	29708	GGCCCTGCATCTTCTCCCACCAGCTCTGGCAGTTTGGCCGCTGGATG	ACTCCTGGAGAAGGCCTACGCCAAGTGAGGACCCCAGTTCCAACCAG	CAGCTC	CAAGTG	FALSE	FALSE	ENST00000601953.5
38740051	38740219	-1	19	ENSG00000182472	29709	29877	38740242	38740074	168	0.7776365946632783	0.8487928843710293	4	29878	31279	TCACCCCAGATCTGCCCCCACAGGCTCCACGGCTCCTATGAGGTGAT	TCCCTCGTGGGCGCCACTGCCCTGGTAAGAGACCTGGACTCGCATGC	CAGGCT	CTGGTA	FALSE	FALSE	ENST00000601953.5
38738574	38738648	-1	19	ENSG00000182472	31280	31354	38738671	38738597	74	0.746293943244388	0.7776365946632783	5	31355	31424	TCACCATCCCATCCCCTGCCCAGAGTGATCGGGGTGAGTACCGCACA	TATTCCATCACGGGCACACACAAGGTAAGTGTCCCCCATGGGTGGGG	CAGAGT	AAGGTA	FALSE	FALSE	ENST00000601953.5
38738418	38738503	-1	19	ENSG00000182472	31425	31510	38738526	38738441	85	0.710292249047014	0.746293943244388	6	31511	31580	CCCCACTGACGATGCTGCCCCAGGTGTTCCTGGGCTTCACCAAGGTG	GTGGACGGGGGCCTGGAGCGACAGGTGGGATGGGTCTGGGGTGGGTG	CAGGTG	CAGGTG	FALSE	FALSE	ENST00000601953.5
38738273	38738347	-1	19	ENSG00000182472	31581	31655	38738370	38738296	74	0.6789495976281237	0.710292249047014	7	31656	32289	CCCTCACACCACAGTCTCTCCAGCTGCCCACGCTGGGACACACTCCC	GAAAAAGGAGGATGGCGAGTTCTGGTCAGTTCGTCAGGGTCCCAGCT	CAGCTG	CTGGTC	FALSE	FALSE	ENST00000601953.5
38737475	38737638	-1	19	ENSG00000182472	32290	32453	38737661	38737498	163	0.6099110546378653	0.6789495976281237	8	32454	32539	GGTCTGACTGGGCCACCGTGCAGGATGGAGCTGCGGGACTTCCTCCT	CCGGCGGGAGCCAGCCTAATGCTGGTGAGGCCTGAGGGGCCCTGAGA	CAGGAT	CTGGTG	FALSE	FALSE	ENST00000601953.5
38737156	38737388	-1	19	ENSG00000182472	32540	32772	38737411	38737179	232	0.5116476069462093	0.6099110546378653	9	32773	33364	CCCCTTTTTTCCTCCTCCCTTAGAAACCTTCTGGACCAATCCTCAGT	ACCGTTGGCTTCCACGTGTTCCAGGTGAGGTCCTGGGCAAAGCTGAG	TAGAAA	CAGGTG	FALSE	FALSE	ENST00000601953.5
38736552	38736563	-1	19	ENSG00000182472	33365	33376	38736586	38736575	11	0.5069885641677255	0.5116476069462093	10	33377	33609	CCCCTTGCTCTTGCTTCTTTCAGATTCCAGAGGAGGTGAGTCTGGGA	TGCTTCTTTCAGATTCCAGAGGAGGTGAGTCTGGGATGGGGTCAACC	CAGATT	GAGGTG	FALSE	FALSE	ENST00000601953.5
38736110	38736318	-1	19	ENSG00000182472	33610	33818	38736341	38736133	208	0.41889030072003386	0.5069885641677255	11	33819	34383	TGGTCATGCCGCCCCGTCCCCAGCTGCTGGGCCTCTGGGATTCCCCG	CTCCGAGCGCCGCCACACGGCCGTGTGAGCCCCGGGCACCCAAATCC	CAGCTG	CGTGTG	FALSE	FALSE	ENST00000601953.5
38735502	38735544	-1	19	ENSG00000182472	34384	34426	38735567	38735525	42	0.40110122829309613	0.41889030072003386	12	34427	34498	CACTTCCCATCTGTAATTTGCAGGGAGATCGACGACGTGATCAGCGC	AGCGCAGACCTGCAGTCTCTCCAGGTGGGGACTGTTCCTGGAGGGGC	CAGGGA	CAGGTG	FALSE	FALSE	ENST00000601953.5
38735370	38735429	-1	19	ENSG00000182472	34499	34558	38735452	38735393	59	0.3761118170266836	0.40110122829309613	13	34559	35057	GCTAAACTTCCGCCATGCGGCAGGGCCCCTACCTGCCCCTGGAGCTG	CTGTTTCAGGAGCTGGCTGGAGAGGTGAGGAGGGGGATTGGACTGAG	CAGGGC	GAGGTG	FALSE	FALSE	ENST00000601953.5
38734813	38734870	-1	19	ENSG00000182472	35058	35115	38734893	38734836	57	0.35196950444726816	0.3761118170266836	14	35116	35538	ACAAGCCCTCTTTCCTGGACTAGGAGGAAGAACTCAATGCCTCTCAG	TACTAAGCATTGCCCTGGAGCCTGGTGAGTTGGCTGGGATAGGGGCA	TAGGAG	CTGGTG	FALSE	FALSE	ENST00000601953.5
38734319	38734389	-1	19	ENSG00000182472	35539	35609	38734412	38734342	70	0.3223210504023719	0.35196950444726816	15	35610	35723	GTTTGACTTTGTTTTTCCTGTAGCCAGGGCCCATACCTCCACCCCCA	GAGCAGCTGCTGCAGTGTTTCGGGGTACATGGGGGGCAGTGCCTGGG	TAGCCA	GGGGTA	FALSE	FALSE	ENST00000601953.5
38734142	38734204	-1	19	ENSG00000182472	35724	35786	38734227	38734165	62	0.2960609911054638	0.3223210504023719	16	35787	36146	GATGCCCCCGACCCCCAACACAGCATGGGCAAAGCCTGGCCTTACAC	TGGGGCTACCTCCTGGAGTGGCAGGTGAGGTGGGAGACTGGGCCTCT	CAGCAT	CAGGTG	FALSE	FALSE	ENST00000601953.5
38733703	38733781	-1	19	ENSG00000182472	36147	36225	38733804	38733726	78	0.2630241423125794	0.2960609911054638	17	36226	38704	CCTGACTCATCCTTCCTGCCCAGGCCATATTTAACAAGTTCGATGAG	TGAGGCTGGCACTGAATGCAGCAGGTGTGGACAGGGTCCTGGGGTGG	CAGGCC	CAGGTG	FALSE	FALSE	ENST00000601953.5
38731107	38731223	-1	19	ENSG00000182472	38705	38821	38731246	38731130	116	0.21389241846675133	0.2630241423125794	18	38822	38904	GCTCAGAAGCAGCCTCCCCCTAGGCTTCCACCTGAACAACCAGCTGA	TGGCCCACCTCACCTGCATCTTCTGTGAGTACCACCCCGGCATGGTG	TAGGCT	TCTGTG	FALSE	FALSE	ENST00000601953.5
38730965	38731023	-1	19	ENSG00000182472	38905	38963	38731046	38730988	58	0.18932655654383734	0.21389241846675133	19	38964	39049	TCACCCTGCCCCTCTCTGCACAGGCCACTGCAGCCAGCACCTGGATG	GTCATCTGCCTGACCCACAGACAGGTGAGCCAGGTGGGAGGGACAGG	CAGGCC	CAGGTG	FALSE	FALSE	ENST00000601953.5
38730431	38730878	-1	19	ENSG00000182472	39050	39497	38730901	38730454	447	0	0.18932655654383734	20	39498	39520	ACTGTCTTCCTTCTCTTCCTTAGTGGATGGAGGTGGCCACCTTCTCC	ATCAGAATAAACTCAAAAAAAAAAGGTAGGGGGAGCAAAACCATCAA	TAGTGG	AAAGGT	TRUE	FALSE	ENST00000601953.5
38743929	38744474	-1	19	ENSG00000182472	24	569	38744497	38743952	545	0.8011674571324334	1	1	570	1395	AGTAGGCAGAAGCTCACCCCCACACTGACCTCCTTCTTGGTGCTCTG	GGCGTGAAATGGATGAGGCCCCATGTAAAGTGTGGCTGGGGTCTGGG	CACACT	CATGTA	FALSE	FALSE	ENST00000328867.8
38743033	38743102	-1	19	ENSG00000182472	1396	1465	38743125	38743056	69	0.7759941627143379	0.8011674571324334	2	1466	1969	CTGGAATCCCCCACCACCCACAGGAGTTCTGTGCTGAGCCGAAGTTC	CAGACGTGTGTCAGGGGAGCCTGGGTGAGACCCTGAACCCACCTGGA	CAGGAG	TGGGTG	FALSE	FALSE	ENST00000328867.8
38742410	38742528	-1	19	ENSG00000182472	1970	2088	38742551	38742433	118	0.7329441809558555	0.7759941627143379	3	2089	2587	CTAATCCTGGCCTCTCCTCCCAGGTAACTGCTGGTTCCTTGCAGCTG	TACGCAGGCGTCTTCCACTTCCAGGTACAGCTCAGTTCCTCTGCCCA	CAGGTA	CAGGTA	FALSE	FALSE	ENST00000328867.8
38741777	38741910	-1	19	ENSG00000182472	2588	2721	38741933	38741800	133	0.6844217438890916	0.7329441809558555	4	2722	4278	GGCCCTGCATCTTCTCCCACCAGCTCTGGCAGTTTGGCCGCTGGATG	ACTCCTGGAGAAGGCCTACGCCAAGTGAGGACCCCAGTTCCAACCAG	CAGCTC	CAAGTG	FALSE	FALSE	ENST00000328867.8
38740051	38740219	-1	19	ENSG00000182472	4279	4447	38740242	38740074	168	0.6231302444363371	0.6844217438890916	5	4448	5849	TCACCCCAGATCTGCCCCCACAGGCTCCACGGCTCCTATGAGGTGAT	TCCCTCGTGGGCGCCACTGCCCTGGTAAGAGACCTGGACTCGCATGC	CAGGCT	CTGGTA	FALSE	FALSE	ENST00000328867.8
38738574	38738648	-1	19	ENSG00000182472	5850	5924	38738671	38738597	74	0.5961327982488143	0.6231302444363371	6	5925	5994	TCACCATCCCATCCCCTGCCCAGAGTGATCGGGGTGAGTACCGCACA	TATTCCATCACGGGCACACACAAGGTAAGTGTCCCCCATGGGTGGGG	CAGAGT	AAGGTA	FALSE	FALSE	ENST00000328867.8
38738418	38738503	-1	19	ENSG00000182472	5995	6080	38738526	38738441	85	0.5651222181685516	0.5961327982488143	7	6081	6150	CCCCACTGACGATGCTGCCCCAGGTGTTCCTGGGCTTCACCAAGGTG	GTGGACGGGGGCCTGGAGCGACAGGTGGGATGGGTCTGGGGTGGGTG	CAGGTG	CAGGTG	FALSE	FALSE	ENST00000328867.8
38738273	38738347	-1	19	ENSG00000182472	6151	6225	38738370	38738296	74	0.5381247719810288	0.5651222181685516	8	6226	6859	CCCTCACACCACAGTCTCTCCAGCTGCCCACGCTGGGACACACTCCC	GAAAAAGGAGGATGGCGAGTTCTGGTCAGTTCGTCAGGGTCCCAGCT	CAGCTG	CTGGTC	FALSE	FALSE	ENST00000328867.8
38737475	38737638	-1	19	ENSG00000182472	6860	7023	38737661	38737498	163	0.47865742429770153	0.5381247719810288	9	7024	7109	GGTCTGACTGGGCCACCGTGCAGGATGGAGCTGCGGGACTTCCTCCT	CCGGCGGGAGCCAGCCTAATGCTGGTGAGGCCTGAGGGGCCCTGAGA	CAGGAT	CTGGTG	FALSE	FALSE	ENST00000328867.8
38737156	38737388	-1	19	ENSG00000182472	7110	7342	38737411	38737179	232	0.3940167821962788	0.47865742429770153	10	7343	7934	CCCCTTTTTTCCTCCTCCCTTAGAAACCTTCTGGACCAATCCTCAGT	ACCGTTGGCTTCCACGTGTTCCAGGTGAGGTCCTGGGCAAAGCTGAG	TAGAAA	CAGGTG	FALSE	FALSE	ENST00000328867.8
38736552	38736563	-1	19	ENSG00000182472	7935	7946	38736586	38736575	11	0.39000364830353884	0.3940167821962788	11	7947	8179	CCCCTTGCTCTTGCTTCTTTCAGATTCCAGAGGAGGTGAGTCTGGGA	TGCTTCTTTCAGATTCCAGAGGAGGTGAGTCTGGGATGGGGTCAACC	CAGATT	GAGGTG	FALSE	FALSE	ENST00000328867.8
38736110	38736318	-1	19	ENSG00000182472	8180	8388	38736341	38736133	208	0.31411893469536667	0.39000364830353884	12	8389	8953	TGGTCATGCCGCCCCGTCCCCAGCTGCTGGGCCTCTGGGATTCCCCG	CTCCGAGCGCCGCCACACGGCCGTGTGAGCCCCGGGCACCCAAATCC	CAGCTG	CGTGTG	FALSE	FALSE	ENST00000328867.8
38735502	38735544	-1	19	ENSG00000182472	8954	8996	38735567	38735525	42	0.29879605983217805	0.31411893469536667	13	8997	9068	CACTTCCCATCTGTAATTTGCAGGGAGATCGACGACGTGATCAGCGC	AGCGCAGACCTGCAGTCTCTCCAGGTGGGGACTGTTCCTGGAGGGGC	CAGGGA	CAGGTG	FALSE	FALSE	ENST00000328867.8
38735370	38735429	-1	19	ENSG00000182472	9069	9128	38735452	38735393	59	0.27727106895293685	0.29879605983217805	14	9129	9627	GCTAAACTTCCGCCATGCGGCAGGGCCCCTACCTGCCCCTGGAGCTG	CTGTTTCAGGAGCTGGCTGGAGAGGTGAGGAGGGGGATTGGACTGAG	CAGGGC	GAGGTG	FALSE	FALSE	ENST00000328867.8
38734813	38734870	-1	19	ENSG00000182472	9628	9685	38734893	38734836	57	0.25647573878146657	0.27727106895293685	15	9686	10108	ACAAGCCCTCTTTCCTGGACTAGGAGGAAGAACTCAATGCCTCTCAG	TACTAAGCATTGCCCTGGAGCCTGGTGAGTTGGCTGGGATAGGGGCA	TAGGAG	CTGGTG	FALSE	FALSE	ENST00000328867.8
38734319	38734389	-1	19	ENSG00000182472	10109	10179	38734412	38734342	70	0.23093761400948554	0.25647573878146657	16	10180	10293	GTTTGACTTTGTTTTTCCTGTAGCCAGGGCCCATACCTCCACCCCCA	GAGCAGCTGCTGCAGTGTTTCGGGGTACATGGGGGGCAGTGCCTGGG	TAGCCA	GGGGTA	FALSE	FALSE	ENST00000328867.8
38734142	38734204	-1	19	ENSG00000182472	10294	10356	38734227	38734165	62	0.20831813206858807	0.23093761400948554	17	10357	10716	GATGCCCCCGACCCCCAACACAGCATGGGCAAAGCCTGGCCTTACAC	TGGGGCTACCTCCTGGAGTGGCAGGTGAGGTGGGAGACTGGGCCTCT	CAGCAT	CAGGTG	FALSE	FALSE	ENST00000328867.8
38733703	38733781	-1	19	ENSG00000182472	10717	10795	38733804	38733726	78	0.17986136446552348	0.20831813206858807	18	10796	13274	CCTGACTCATCCTTCCTGCCCAGGCCATATTTAACAAGTTCGATGAG	TGAGGCTGGCACTGAATGCAGCAGGTGTGGACAGGGTCCTGGGGTGG	CAGGCC	CAGGTG	FALSE	FALSE	ENST00000328867.8
38731107	38731223	-1	19	ENSG00000182472	13275	13391	38731246	38731130	116	0.1375410434148121	0.17986136446552348	19	13392	13474	GCTCAGAAGCAGCCTCCCCCTAGGCTTCCACCTGAACAACCAGCTGA	TGGCCCACCTCACCTGCATCTTCTGTGAGTACCACCCCGGCATGGTG	TAGGCT	TCTGTG	FALSE	FALSE	ENST00000328867.8
38730965	38731023	-1	19	ENSG00000182472	13475	13533	38731046	38730988	58	0.11638088288945636	0.1375410434148121	20	13534	13619	TCACCCTGCCCCTCTCTGCACAGGCCACTGCAGCCAGCACCTGGATG	GTCATCTGCCTGACCCACAGACAGGTGAGCCAGGTGGGAGGGACAGG	CAGGCC	CAGGTG	FALSE	FALSE	ENST00000328867.8
38730559	38730878	-1	19	ENSG00000182472	13620	13939	38730901	38730582	319	0	0.11638088288945636	21	13940	13962	ACTGTCTTCCTTCTCTTCCTTAGTGGATGGAGGTGGCCACCTTCTCC	GAAGGTGGAGGACAGACACAGGAGAAATAAAAAAAGATGATGCTGCA	TAGTGG	GAGAAA	TRUE	FALSE	ENST00000328867.8
38735370	38735422	-1	19	ENSG00000182472	24	76	38735445	38735393	52	0.8923395445134575	1	1	77	575	TTCCGCCATGCGGCAGGGCCCCTACCTGCCCCTGGAGCTGGGGTTGG	CTGTTTCAGGAGCTGGCTGGAGAGGTGAGGAGGGGGATTGGACTGAG	CCTACC	GAGGTG	FALSE	FALSE	ENST00000595177.1
38734813	38734870	-1	19	ENSG00000182472	576	633	38734893	38734836	57	0.7743271221532091	0.8923395445134575	2	634	4222	ACAAGCCCTCTTTCCTGGACTAGGAGGAAGAACTCAATGCCTCTCAG	TACTAAGCATTGCCCTGGAGCCTGGTGAGTTGGCTGGGATAGGGGCA	TAGGAG	CTGGTG	FALSE	FALSE	ENST00000595177.1
38731107	38731223	-1	19	ENSG00000182472	4223	4339	38731246	38731130	116	0.5341614906832298	0.7743271221532091	3	4340	4422	GCTCAGAAGCAGCCTCCCCCTAGGCTTCCACCTGAACAACCAGCTGA	TGGCCCACCTCACCTGCATCTTCTGTGAGTACCACCCCGGCATGGTG	TAGGCT	TCTGTG	FALSE	FALSE	ENST00000595177.1
38730965	38731023	-1	19	ENSG00000182472	4423	4481	38731046	38730988	58	0.41407867494824013	0.5341614906832298	4	4482	4567	TCACCCTGCCCCTCTCTGCACAGGCCACTGCAGCCAGCACCTGGATG	GTCATCTGCCTGACCCACAGACAGGTGAGCCAGGTGGGAGGGACAGG	CAGGCC	CAGGTG	FALSE	FALSE	ENST00000595177.1
38730678	38730878	-1	19	ENSG00000182472	4568	4768	38730901	38730701	200	0	0.41407867494824013	5	4769	4791	ACTGTCTTCCTTCTCTTCCTTAGTGGATGGAGGTGGCCACCTTCTCC	TCTGGCCTGCGTACTCCTCACTCAGAAACAAGAACAGCGACAGCCCT	TAGTGG	TCAGAA	TRUE	FALSE	ENST00000595177.1
38743929	38744172	-1	19	ENSG00000182472	24	267	38744195	38743952	243	0.551660516605166	1	1	268	1093	CTGGTGCCGGCTTGTGAGGCCAGTGTCCAGATGGCATCCAGCAGTGG	GGCGTGAAATGGATGAGGCCCCATGTAAAGTGTGGCTGGGGTCTGGG	CAGTGT	CATGTA	FALSE	FALSE	ENST00000598684.5
38743033	38743102	-1	19	ENSG00000182472	1094	1163	38743125	38743056	69	0.42435424354243545	0.551660516605166	2	1164	1688	CTGGAATCCCCCACCACCCACAGGAGTTCTGTGCTGAGCCGAAGTTC	CAGACGTGTGTCAGGGGAGCCTGGGTGAGACCCTGAACCCACCTGGA	CAGGAG	TGGGTG	FALSE	FALSE	ENST00000598684.5
38742410	38742507	-1	19	ENSG00000182472	1689	1786	38742530	38742433	97	0.24538745387453875	0.42435424354243545	3	1787	2285	AGGTAACTGCTGGTTCCTTGCAGCTGCCGCCTCCCTTACTCTGTATC	TACGCAGGCGTCTTCCACTTCCAGGTACAGCTCAGTTCCTCTGCCCA	CAGCTG	CAGGTA	FALSE	FALSE	ENST00000598684.5
38741777	38741910	-1	19	ENSG00000182472	2286	2419	38741933	38741800	133	0	0.24538745387453875	4	2420	2442	GGCCCTGCATCTTCTCCCACCAGCTCTGGCAGTTTGGCCGCTGGATG	ACTCCTGGAGAAGGCCTACGCCAAGTGAGGACCCCAGTTCCAACCAG	CAGCTC	CAAGTG	TRUE	FALSE	ENST00000598684.5
38743929	38744172	-1	19	ENSG00000182472	24	267	38744195	38743952	243	0.5524861878453038	1	1	268	1062	CTGGTGCCGGCTTGTGAGGCCAGTGTCCAGATGGCATCCAGCAGTGG	GGCGTGAAATGGATGAGGCCCCATGTAAAGTGTGGCTGGGGTCTGGG	CAGTGT	CATGTA	FALSE	FALSE	ENST00000597740.1
38743033	38743133	-1	19	ENSG00000182472	1063	1163	38743156	38743056	100	0.3683241252302025	0.5524861878453038	2	1164	1667	GAGACCTTTCCTCGCTTTCTCAGGCTGAGGCCTGGAATCCCCCACCA	CAGACGTGTGTCAGGGGAGCCTGGGTGAGACCCTGAACCCACCTGGA	CAGGCT	TGGGTG	FALSE	FALSE	ENST00000597740.1
38742410	38742528	-1	19	ENSG00000182472	1668	1786	38742551	38742433	118	0.151012891344383	0.3683241252302025	3	1787	1870	CTAATCCTGGCCTCTCCTCCCAGGTAACTGCTGGTTCCTTGCAGCTG	TACGCAGGCGTCTTCCACTTCCAGGTACAGCTCAGTTCCTCTGCCCA	CAGGTA	CAGGTA	FALSE	FALSE	ENST00000597740.1
38742243	38742325	-1	19	ENSG00000182472	1871	1953	38742348	38742266	82	0	0.151012891344383	4	1954	1976	TTTTCTTTTTTTTTTTTTTTGAGATGGAATCTCACTCTGTCATCCAG	ACCTTCGCCCCGCCCCCAGGTTCAAGCAATTCTCTGCCTCAGCCTCC	GAGATG	TCAAGC	TRUE	FALSE	ENST00000597740.1
38773487	38773492	-1	19	ENSG00000205076	24	29	38773515	38773510	5	0.9891774891774892	1	1	30	412	GGCTGCCCAACCCGGTCCCAGCCATGTCCGTGAGTGCTCCAGGGGCC	CCCAACCCGGTCCCAGCCATGTCCGTGAGTGCTCCAGGGGCCCGGGG	GCCATG	TCCGTG	FALSE	FALSE	ENST00000378626.4
38773015	38773103	-1	19	ENSG00000205076	413	501	38773126	38773038	88	0.7987012987012987	0.9891774891774892	2	502	1485	GCCCCTGCACCCCACTCTTGCAGAACGTCCCCCACAAGTCCTCACTG	CTTGGTTCCTCCCAATGCCAGCAGGTGAGGCCCCAGGCCCTAGGGGT	CAGAAC	CAGGTG	FALSE	FALSE	ENST00000378626.4
38771829	38772030	-1	19	ENSG00000205076	1486	1687	38772053	38771852	201	0.36363636363636365	0.7987012987012987	3	1688	2376	CGGCCACCATCCTCCTCTTCCAGGTTCCATGTAAACCTGCTGTGCGG	ATCGCGTCAGACGACGGCTTCAAGGTGCGTCTCTGCGACAGGGGCGT	CAGGTT	AAGGTG	FALSE	FALSE	ENST00000378626.4
38770971	38771139	-1	19	ENSG00000205076	2377	2545	38771162	38770994	168	0	0.36363636363636365	4	2546	2568	TCACCACCGACCCTCCCCTGCAGGCCGTGGTTGGGGACGCCCAGTAC	TGGCAAATAAAGCGTTAGCCCGCAGCGCGACTGTGTCTGTGTCCCAT	CAGGCC	GCAGCG	TRUE	FALSE	ENST00000378626.4
38773015	38773432	-1	19	ENSG00000205076	24	441	38773455	38773038	417	0.2593250444049734	1	1	442	1425	AGCAGGGAGGGGGCTGGGGGCTCCTCTTTCAAAGGAGCAAGTGGGCA	CTTGGTTCCTCCCAATGCCAGCAGGTGAGGCCCCAGGCCCTAGGGGT	CTCCTC	CAGGTG	FALSE	FALSE	ENST00000599035.1
38771884	38772030	-1	19	ENSG00000205076	1426	1572	38772053	38771907	146	0	0.2593250444049734	2	1573	1595	CGGCCACCATCCTCCTCTTCCAGGTTCCATGTAAACCTGCTGTGCGG	GGAGCGCGGGCCGGGCGTTCCTTTCCAGCGCGGGCAGCCCTTCGAGG	CAGGTT	TTTCCA	TRUE	FALSE	ENST00000599035.1
38789211	38789232	1	19	ENSG00000178934	24	45	38789188	38789209	21	0.9561586638830898	1	1	46	428	CAGGCCCCACCACCACGGCTGCCCAACCCGGTCCCAGCCATGTCCGT	CCCAACCCGGTCCCAGCCATGTCCGTGAGTGCTCCAGGGGCCCGGGG	GCCCAA	TCCGTG	FALSE	FALSE	ENST00000314980.4
38789616	38789704	1	19	ENSG00000178934	429	517	38789593	38789681	88	0.7724425887265136	0.9561586638830898	2	518	1501	GCCCCTGCACCCCACTCTTGCAGAACGTCCCCCACAAGTCCTCACTG	CTTGGTTCCTCCCAATGCCAGCAGGTGAGGCCCCAGGCCCTAGGGGT	CAGAAC	CAGGTG	FALSE	FALSE	ENST00000314980.4
38790689	38790890	1	19	ENSG00000178934	1502	1703	38790666	38790867	201	0.3528183716075156	0.7724425887265136	3	1704	2392	CGGCCACCATCCCCCTCTTCCAGGTTCCATGTAAACCTGCTGTGCGG	ATCGCGTCAGACGACGGCTTCAAGGTGCGTCTCTGCGACAGGGGCGT	CAGGTT	AAGGTG	FALSE	FALSE	ENST00000314980.4
38791580	38791749	1	19	ENSG00000178934	2393	2562	38791557	38791726	169	0	0.3528183716075156	4	2563	2585	TCACCACCGACCCTCCCCTGCAGGCCGTGGTTGGGGACGCCCAGTAC	GGCAAATAAAGCGTTAGCCCGCAGCGCGACTGTGTCTGTGTCCCATT	CAGGCC	CAGCGC	TRUE	FALSE	ENST00000314980.4
38806461	38806507	-1	19	ENSG00000171747	24	70	38806530	38806484	46	0.9329446064139941	1	1	71	2860	CCTGCAAGTGGATGGGGATCTGCAACTTCAATCAATCAACTTCATCG	GGAGGCCAGCCCCTCCGGCCCCAGGTGTGAGGGGTCCCATCCCTTCT	TGCAAC	CAGGTG	FALSE	FALSE	ENST00000595291.5
38803522	38803670	-1	19	ENSG00000171747	2861	3009	38803693	38803545	148	0.717201166180758	0.9329446064139941	2	3010	4126	GAATTGGGGTAGGGGGAGCTAAGAGGGGTTGCAGCCCAAGGTGTACT	GAAGGACCCCCAACCTTCAACCCGGTATGGCTTGGGGAAACAGAGAT	AAGAGG	CCGGTA	FALSE	FALSE	ENST00000595291.5
38802316	38802404	-1	19	ENSG00000171747	4127	4215	38802427	38802339	88	0.5889212827988338	0.717201166180758	3	4216	4373	GACCCCCCGTTCTCTTCCCACAGCCTGTGCCATATTTCGGGAGGCTG	CTATGTGCCTCCCACAGGCAAGAGGTATAACGTAAACTAGGTGGGAA	CAGCCT	GAGGTA	FALSE	FALSE	ENST00000595291.5
38801992	38802157	-1	19	ENSG00000171747	4374	4539	38802180	38802015	165	0.34839650145772594	0.5889212827988338	4	4540	4620	CCCCCATCCCTCTCTGTCCCCAGCTTTGCTATCAACTTCAAGGTGGG	TTTGGTCCCGGACAGTTCTTTGATGTGAGTCTGAGCTCTCTTTTCCC	CAGCTT	GATGTG	FALSE	FALSE	ENST00000595291.5
38801671	38801910	-1	19	ENSG00000171747	4621	4860	38801933	38801694	239	0	0.34839650145772594	5	4861	4883	CATGCCCACCCTTCTCCCTGCAGCTGTCCATTCGCTGTGGCTTGGAT	AAAATGTCTGAGGGTGTCTCATGAGTGTGTGTCTCCATCTGCTCCCC	CAGCTG	TGAGTG	TRUE	FALSE	ENST00000595291.5
38812842	38813364	-1	19	ENSG00000171747	24	546	38813387	38812865	522	0.657704918032787	1	1	547	868	CGTGGTAAAGATGTGTGGTGGGCACGCAATCAACGTAGGTCCCTTCA	GGCTACCAGCCCACCTACAACCCGGTGAGATGCCAGCTCAGGCCCCA	GGCACG	CCGGTG	FALSE	FALSE	ENST00000307751.8
38812431	38812519	-1	19	ENSG00000171747	869	957	38812542	38812454	88	0.6	0.657704918032787	2	958	4439	CCCTCACCAGGCCTCTTCTCCAGACGCTGCCTTACTACCAGCCCATC	AGTGGCCAGCGAGCACATGAAGCGGTAAGACCCTCCCCAAGCCAGGC	CAGACG	GCGGTA	FALSE	FALSE	ENST00000307751.8
38808744	38808948	-1	19	ENSG00000171747	4440	4644	38808971	38808767	204	0.46622950819672127	0.6	3	4645	6792	ATGAGCCCTTTGTGTCCCGCCAGGTTCTTCGTGAACTTTGTGGTTGG	ATAGTCCTGGCTGAGCACTACAAGGTCTGCATGCTTTCTCTCTTGTT	CAGGTT	AAGGTC	FALSE	FALSE	ENST00000307751.8
38806461	38806595	-1	19	ENSG00000171747	6793	6927	38806618	38806484	134	0.37836065573770494	0.46622950819672127	4	6928	9492	GACCTCCCATCTCTGCCCTCCAGGTGGTGGTAAATGGAAATCCCTTC	GGAGGCCAGCCCCTCCGGCCCCAGGTGTGAGGGGTCCCATCCCTTCT	CAGGTG	CAGGTG	FALSE	FALSE	ENST00000307751.8
38803869	38803895	-1	19	ENSG00000171747	9493	9519	38803918	38803892	26	0.3613114754098361	0.37836065573770494	5	9520	9607	GCTTTCTCTTTCTGTGCCCACAGGGACCCCCGATGATGCCACCTTAC	CCCCCGATGATGCCACCTTACCCTGTAAGTACTTGCTGATAGGTGAG	CAGGGA	CCTGTA	FALSE	FALSE	ENST00000307751.8
38803742	38803780	-1	19	ENSG00000171747	9608	9646	38803803	38803765	38	0.3363934426229508	0.3613114754098361	6	9647	9836	CCTGCCTTCTGTCCATCGTTCAGGGTCCCGGACATTGCCATCAACAG	CATCAACAGCTGAACAGCCTGCCCGTGAGTGGGAGGGCTGGGAGGGC	CAGGGT	CCCGTG	FALSE	FALSE	ENST00000307751.8
38803522	38803551	-1	19	ENSG00000171747	9837	9866	38803574	38803545	29	0.31737704918032783	0.3363934426229508	7	9867	10983	ATCGCTTCTTCCTCACTTCACAGACCATGGAAGGACCCCCAACCTTC	GAAGGACCCCCAACCTTCAACCCGGTATGGCTTGGGGAAACAGAGAT	CAGACC	CCGGTA	FALSE	FALSE	ENST00000307751.8
38802316	38802404	-1	19	ENSG00000171747	10984	11072	38802427	38802339	88	0.25967213114754095	0.31737704918032783	8	11073	11230	GACCCCCCGTTCTCTTCCCACAGCCTGTGCCATATTTCGGGAGGCTG	CTATGTGCCTCCCACAGGCAAGAGGTATAACGTAAACTAGGTGGGAA	CAGCCT	GAGGTA	FALSE	FALSE	ENST00000307751.8
38801992	38802157	-1	19	ENSG00000171747	11231	11396	38802180	38802015	165	0.15147540983606556	0.25967213114754095	9	11397	11477	CCCCCATCCCTCTCTGTCCCCAGCTTTGCTATCAACTTCAAGGTGGG	TTTGGTCCCGGACAGTTCTTTGATGTGAGTCTGAGCTCTCTTTTCCC	CAGCTT	GATGTG	FALSE	FALSE	ENST00000307751.8
38801679	38801910	-1	19	ENSG00000171747	11478	11709	38801933	38801702	231	0	0.15147540983606556	10	11710	11732	CATGCCCACCCTTCTCCCTGCAGCTGTCCATTCGCTGTGGCTTGGAT	CCCCTAATAAAATGTCTGAGGGTGTCTCATGAGTGTGTGTCTCCATC	CAGCTG	GTGTCT	TRUE	FALSE	ENST00000307751.8
38808744	38808805	-1	19	ENSG00000171747	24	85	38808828	38808767	61	0.9067278287461774	1	1	86	2233	CAGCGAGGAGAGGAAGAGGAGCATGCCCTTCAAAAAGGGTGCCGCCT	ATAGTCCTGGCTGAGCACTACAAGGTCTGCATGCTTTCTCTCTTGTT	GCATGC	AAGGTC	FALSE	FALSE	ENST00000600070.1
38806461	38806595	-1	19	ENSG00000171747	2234	2368	38806618	38806484	134	0.7018348623853211	0.9067278287461774	2	2369	4933	GACCTCCCATCTCTGCCCTCCAGGTGGTGGTAAATGGAAATCCCTTC	GGAGGCCAGCCCCTCCGGCCCCAGGTGTGAGGGGTCCCATCCCTTCT	CAGGTG	CAGGTG	FALSE	FALSE	ENST00000600070.1
38803869	38803895	-1	19	ENSG00000171747	4934	4960	38803918	38803892	26	0.6620795107033639	0.7018348623853211	3	4961	5277	GCTTTCTCTTTCTGTGCCCACAGGGACCCCCGATGATGCCACCTTAC	CCCCCGATGATGCCACCTTACCCTGTAAGTACTTGCTGATAGGTGAG	CAGGGA	CCTGTA	FALSE	FALSE	ENST00000600070.1
38803522	38803551	-1	19	ENSG00000171747	5278	5307	38803574	38803545	29	0.617737003058104	0.6620795107033639	4	5308	6424	ATCGCTTCTTCCTCACTTCACAGACCATGGAAGGACCCCCAACCTTC	GAAGGACCCCCAACCTTCAACCCGGTATGGCTTGGGGAAACAGAGAT	CAGACC	CCGGTA	FALSE	FALSE	ENST00000600070.1
38802316	38802404	-1	19	ENSG00000171747	6425	6513	38802427	38802339	88	0.48318042813455653	0.617737003058104	5	6514	6671	GACCCCCCGTTCTCTTCCCACAGCCTGTGCCATATTTCGGGAGGCTG	CTATGTGCCTCCCACAGGCAAGAGGTATAACGTAAACTAGGTGGGAA	CAGCCT	GAGGTA	FALSE	FALSE	ENST00000600070.1
38801992	38802157	-1	19	ENSG00000171747	6672	6837	38802180	38802015	165	0.23088685015290522	0.48318042813455653	6	6838	6918	CCCCCATCCCTCTCTGTCCCCAGCTTTGCTATCAACTTCAAGGTGGG	TTTGGTCCCGGACAGTTCTTTGATGTGAGTCTGAGCTCTCTTTTCCC	CAGCTT	GATGTG	FALSE	FALSE	ENST00000600070.1
38801759	38801910	-1	19	ENSG00000171747	6919	7070	38801933	38801782	151	0	0.23088685015290522	7	7071	7093	CATGCCCACCCTTCTCCCTGCAGCTGTCCATTCGCTGTGGCTTGGAT	GTCCTATGTCCAGATCTAATCTATTCCTGGGGCCATAACTCATGGGA	CAGCTG	TATTCC	TRUE	FALSE	ENST00000600070.1
38812431	38812945	-1	19	ENSG00000171747	24	538	38812968	38812454	514	0.08865248226950351	1	1	539	4020	GCCACCACCGCCTGCCATCCGCCACCATCTCCCACTCCTGCAGCTCT	AGTGGCCAGCGAGCACATGAAGCGGTAAGACCCTCCCCAAGCCAGGC	GCCACC	GCGGTA	FALSE	FALSE	ENST00000594209.1
38808898	38808948	-1	19	ENSG00000171747	4021	4071	38808971	38808921	50	0	0.08865248226950351	2	4072	4094	ATGAGCCCTTTGTGTCCCGCCAGGTTCTTCGTGAACTTTGTGGTTGG	GGATCCGGGCTCAGACGTCGCCTTCCACTTCAATCCGCGGTTTGACG	CAGGTT	CTTCCA	TRUE	FALSE	ENST00000594209.1
38831721	38832005	-1	19	ENSG00000104823	24	308	38832028	38831744	284	0.7972876516773733	1	1	309	512	CCCAGGTTCACGCCATTGCAGGAGCTATTTTCTTTGGCCAGGTTCCC	GACTCCGCGACCTACTGACCCGGCGTGAGTCACCTCTTGCCTTATGG	GGAGCT	GGCGTG	FALSE	FALSE	ENST00000221418.8
38831309	38831516	-1	19	ENSG00000104823	513	720	38831539	38831332	207	0.6495360456816559	0.7972876516773733	2	721	862	AAAGGCTGTTCCTTTCTCCCCAGGACTGACAGGCTCCAACTACCCGG	TGCCATGAACAAGGTCTTCTGGAGGTCTGACCTGCAGATCCTGGAGG	CAGGAC	GAGGTC	FALSE	FALSE	ENST00000221418.8
38831078	38831166	-1	19	ENSG00000104823	863	951	38831189	38831101	88	0.5867237687366167	0.6495360456816559	3	952	14453	ACCCTTCACTCGTTGCTTCACAGAGAGATGGTAGAGTGCTTCAACAA	GTGCAGGAAAAATGTTCACTGCAGGTACCAGACGCTCTTCACACACC	CAGAGA	CAGGTA	FALSE	FALSE	ENST00000221418.8
38817451	38817575	-1	19	ENSG00000104823	14454	14578	38817598	38817474	124	0.49821556031406133	0.5867237687366167	4	14579	14664	GCTCCATCATGCCTTCTCACCAGGTATTGACCTGATGGACATGGCTT	GAGACCTTCAACGTCATCGAGAGGGTGACTCTAGGGGTCTGGAGGGG	CAGGTA	AGGGTG	FALSE	FALSE	ENST00000221418.8
38817316	38817364	-1	19	ENSG00000104823	14665	14713	38817387	38817339	48	0.46395431834404	0.49821556031406133	5	14714	14899	CCACTCTTCCTGTTCCCTCTCAGTGCCCCAAGCCCGTGATTGCTGCC	TCCATGGGGGCTGCATTGGCGGAGGTGAGTCTGCGGCTATCCTCCTG	CAGTGC	GAGGTG	FALSE	FALSE	ENST00000221418.8
38817065	38817129	-1	19	ENSG00000104823	14900	14964	38817152	38817088	64	0.4182726623840114	0.46395431834404	6	14965	15505	CATCCCTGGCCTCTACCTCCTAGGTGTGGACCTTGTCACCGCCTGTG	CAGGATGCTTTCTTCCAGGTGAAGGTGAGTCATCCTCCCGAGCTCCT	TAGGTG	AAGGTG	FALSE	FALSE	ENST00000221418.8
38816453	38816523	-1	19	ENSG00000104823	15506	15576	38816546	38816476	70	0.3683083511777302	0.4182726623840114	7	15577	15673	CACTGACCCGATTCCTCCCCCAGGAGGTGGACGTGGGTTTGGCTGCC	GCCCAAGGTCATCGGGAACCAGAGGTGGGTGCAGGGGGTGTGGGGGT	CAGGAG	GAGGTG	FALSE	FALSE	ENST00000221418.8
38816284	38816355	-1	19	ENSG00000104823	15674	15745	38816378	38816307	71	0.3176302640970735	0.3683083511777302	8	15746	16021	CTGATGCACGCTTGCCTTTGCAGCCTGGTCAACGAGCTGGCCTTCAC	GGCCCTGGGCAGTGGGCTGGTCAGGTAGGGCCATGGCCGTGGTAGCT	CAGCCT	CAGGTA	FALSE	FALSE	ENST00000221418.8
38815857	38816007	-1	19	ENSG00000104823	16022	16172	38816030	38815880	150	0.21056388294075656	0.3176302640970735	9	16173	16311	GTCCCTGATCTCTTTCACTGCAGCCGGGTGTTCCCAGACAAAGAGGT	GTGGCCGAGAGCCTCAACTACGTGGTAAGGTGCACGCTCCGACCAAT	CAGCCG	GTGGTA	FALSE	FALSE	ENST00000221418.8
38815422	38815717	-1	19	ENSG00000104823	16312	16607	38815740	38815445	295	0	0.21056388294075656	10	16608	16630	TCTCTCAACACCCTCGGTACCAGGCGTCCTGGAACATGAGCATGCTG	CAAACAATAAAGCAAAGTAAAGAACCTGGTGCCCTTCTTGGATAGAG	CAGGCG	GAACCT	TRUE	FALSE	ENST00000221418.8
38831721	38831761	-1	19	ENSG00000104823	24	64	38831784	38831744	40	0.9494310998735778	1	1	65	268	AAGGCGGCGGCGATGGCGGCGGGGATAGTGGCTTCTCGCAGACTCCG	GACTCCGCGACCTACTGACCCGGCGTGAGTCACCTCTTGCCTTATGG	GGGGAT	GGCGTG	FALSE	FALSE	ENST00000601778.5
38831309	38831516	-1	19	ENSG00000104823	269	476	38831539	38831332	207	0.6877370417193426	0.9494310998735778	2	477	618	AAAGGCTGTTCCTTTCTCCCCAGGACTGACAGGCTCCAACTACCCGG	TGCCATGAACAAGGTCTTCTGGAGGTCTGACCTGCAGATCCTGGAGG	CAGGAC	GAGGTC	FALSE	FALSE	ENST00000601778.5
38831078	38831166	-1	19	ENSG00000104823	619	707	38831189	38831101	88	0.5764854614412136	0.6877370417193426	3	708	14209	ACCCTTCACTCGTTGCTTCACAGAGAGATGGTAGAGTGCTTCAACAA	GTGCAGGAAAAATGTTCACTGCAGGTACCAGACGCTCTTCACACACC	CAGAGA	CAGGTA	FALSE	FALSE	ENST00000601778.5
38817451	38817575	-1	19	ENSG00000104823	14210	14334	38817598	38817474	124	0.4197218710493047	0.5764854614412136	4	14335	14420	GCTCCATCATGCCTTCTCACCAGGTATTGACCTGATGGACATGGCTT	GAGACCTTCAACGTCATCGAGAGGGTGACTCTAGGGGTCTGGAGGGG	CAGGTA	AGGGTG	FALSE	FALSE	ENST00000601778.5
38817316	38817364	-1	19	ENSG00000104823	14421	14469	38817387	38817339	48	0.35903919089759795	0.4197218710493047	5	14470	14655	CCACTCTTCCTGTTCCCTCTCAGTGCCCCAAGCCCGTGATTGCTGCC	TCCATGGGGGCTGCATTGGCGGAGGTGAGTCTGCGGCTATCCTCCTG	CAGTGC	GAGGTG	FALSE	FALSE	ENST00000601778.5
38817065	38817129	-1	19	ENSG00000104823	14656	14720	38817152	38817088	64	0.2781289506953224	0.35903919089759795	6	14721	15261	CATCCCTGGCCTCTACCTCCTAGGTGTGGACCTTGTCACCGCCTGTG	CAGGATGCTTTCTTCCAGGTGAAGGTGAGTCATCCTCCCGAGCTCCT	TAGGTG	AAGGTG	FALSE	FALSE	ENST00000601778.5
38816453	38816523	-1	19	ENSG00000104823	15262	15332	38816546	38816476	70	0.18963337547408343	0.2781289506953224	7	15333	15777	CACTGACCCGATTCCTCCCCCAGGAGGTGGACGTGGGTTTGGCTGCC	GCCCAAGGTCATCGGGAACCAGAGGTGGGTGCAGGGGGTGTGGGGGT	CAGGAG	GAGGTG	FALSE	FALSE	ENST00000601778.5
38815857	38816007	-1	19	ENSG00000104823	15778	15928	38816030	38815880	150	0	0.18963337547408343	8	15929	15951	GTCCCTGATCTCTTTCACTGCAGCCGGGTGTTCCCAGACAAAGAGGT	GTGGCCGAGAGCCTCAACTACGTGGTAAGGTGCACGCTCCGACCAAT	CAGCCG	GTGGTA	TRUE	FALSE	ENST00000601778.5
38831696	38831782	-1	19	ENSG00000104823	24	110	38831805	38831719	86	0.8716417910447761	1	1	111	289	TCCGTCCGAACGCAGTAGACGAAGGCGGCGGCGATGGCGGCGGGGAT	TGAGTCACCTCTTGCCTTATGGGGGTGCGTCGCGCTGTCGTGCTGTT	GAAGGC	GGGGTG	FALSE	FALSE	ENST00000594164.5
38831309	38831516	-1	19	ENSG00000104823	290	497	38831539	38831332	207	0.5626865671641791	0.8716417910447761	2	498	639	AAAGGCTGTTCCTTTCTCCCCAGGACTGACAGGCTCCAACTACCCGG	TGCCATGAACAAGGTCTTCTGGAGGTCTGACCTGCAGATCCTGGAGG	CAGGAC	GAGGTC	FALSE	FALSE	ENST00000594164.5
38831078	38831166	-1	19	ENSG00000104823	640	728	38831189	38831101	88	0.4313432835820895	0.5626865671641791	3	729	14230	ACCCTTCACTCGTTGCTTCACAGAGAGATGGTAGAGTGCTTCAACAA	GTGCAGGAAAAATGTTCACTGCAGGTACCAGACGCTCTTCACACACC	CAGAGA	CAGGTA	FALSE	FALSE	ENST00000594164.5
38817451	38817575	-1	19	ENSG00000104823	14231	14355	38817598	38817474	124	0.24626865671641796	0.4313432835820895	4	14356	14441	GCTCCATCATGCCTTCTCACCAGGTATTGACCTGATGGACATGGCTT	GAGACCTTCAACGTCATCGAGAGGGTGACTCTAGGGGTCTGGAGGGG	CAGGTA	AGGGTG	FALSE	FALSE	ENST00000594164.5
38817316	38817364	-1	19	ENSG00000104823	14442	14490	38817387	38817339	48	0.17462686567164176	0.24626865671641796	5	14491	14676	CCACTCTTCCTGTTCCCTCTCAGTGCCCCAAGCCCGTGATTGCTGCC	TCCATGGGGGCTGCATTGGCGGAGGTGAGTCTGCGGCTATCCTCCTG	CAGTGC	GAGGTG	FALSE	FALSE	ENST00000594164.5
38817065	38817129	-1	19	ENSG00000104823	14677	14741	38817152	38817088	64	0.07910447761194028	0.17462686567164176	6	14742	15282	CATCCCTGGCCTCTACCTCCTAGGTGTGGACCTTGTCACCGCCTGTG	CAGGATGCTTTCTTCCAGGTGAAGGTGAGTCATCCTCCCGAGCTCCT	TAGGTG	AAGGTG	FALSE	FALSE	ENST00000594164.5
38816470	38816523	-1	19	ENSG00000104823	15283	15336	38816546	38816493	53	0	0.07910447761194028	7	15337	15359	CACTGACCCGATTCCTCCCCCAGGAGGTGGACGTGGGTTTGGCTGCC	GGAACACTGCAGCGCCTGCCCAAGGTCATCGGGAACCAGAGGTGGGT	CAGGAG	AAGGTC	TRUE	FALSE	ENST00000594164.5
38831721	38831789	-1	19	ENSG00000104823	24	92	38831812	38831744	68	0.8774774774774775	1	1	93	296	ACGTTACTCCGTCCGAACGCAGTAGACGAAGGCGGCGGCGATGGCGG	GACTCCGCGACCTACTGACCCGGCGTGAGTCACCTCTTGCCTTATGG	AGTAGA	GGCGTG	FALSE	FALSE	ENST00000595470.1
38831309	38831516	-1	19	ENSG00000104823	297	504	38831539	38831332	207	0.5045045045045045	0.8774774774774775	2	505	646	AAAGGCTGTTCCTTTCTCCCCAGGACTGACAGGCTCCAACTACCCGG	TGCCATGAACAAGGTCTTCTGGAGGTCTGACCTGCAGATCCTGGAGG	CAGGAC	GAGGTC	FALSE	FALSE	ENST00000595470.1
38831078	38831166	-1	19	ENSG00000104823	647	735	38831189	38831101	88	0.34594594594594597	0.5045045045045045	3	736	14237	ACCCTTCACTCGTTGCTTCACAGAGAGATGGTAGAGTGCTTCAACAA	GTGCAGGAAAAATGTTCACTGCAGGTACCAGACGCTCTTCACACACC	CAGAGA	CAGGTA	FALSE	FALSE	ENST00000595470.1
38817451	38817575	-1	19	ENSG00000104823	14238	14362	38817598	38817474	124	0.12252252252252249	0.34594594594594597	4	14363	14448	GCTCCATCATGCCTTCTCACCAGGTATTGACCTGATGGACATGGCTT	GAGACCTTCAACGTCATCGAGAGGGTGACTCTAGGGGTCTGGAGGGG	CAGGTA	AGGGTG	FALSE	FALSE	ENST00000595470.1
38817296	38817364	-1	19	ENSG00000104823	14449	14517	38817387	38817319	68	0	0.12252252252252249	5	14518	14540	CCACTCTTCCTGTTCCCTCTCAGTGCCCCAAGCCCGTGATTGCTGCC	GGAGGTGAGTCTGCGGCTATCCTCCTGCTCGGGTGCTCCCCAGGTGG	CAGTGC	CTCCTG	TRUE	FALSE	ENST00000595470.1
38831309	38831659	-1	19	ENSG00000104823	24	374	38831682	38831332	350	0.2009132420091324	1	1	375	516	TCGTGCTGTTATAGCAGATGTAGGACGGGGAGGGCTATCCGGGGTCA	TGCCATGAACAAGGTCTTCTGGAGGTCTGACCTGCAGATCCTGGAGG	TAGGAC	GAGGTC	FALSE	FALSE	ENST00000601094.5
38831078	38831166	-1	19	ENSG00000104823	517	605	38831189	38831101	88	0	0.2009132420091324	2	606	628	ACCCTTCACTCGTTGCTTCACAGAGAGATGGTAGAGTGCTTCAACAA	GTGCAGGAAAAATGTTCACTGCAGGTACCAGACGCTCTTCACACACC	CAGAGA	CAGGTA	TRUE	FALSE	ENST00000601094.5
38831696	38831775	-1	19	ENSG00000104823	24	103	38831798	38831719	79	0.5269461077844311	1	1	104	632	GAACGCAGTAGACGAAGGCGGCGGCGATGGCGGCGGGGATAGTGGCT	TGAGTCACCTCTTGCCTTATGGGGGTGCGTCGCGCTGTCGTGCTGTT	GCGGCG	GGGGTG	FALSE	FALSE	ENST00000597205.1
38831078	38831166	-1	19	ENSG00000104823	633	721	38831189	38831101	88	0	0.5269461077844311	2	722	744	ACCCTTCACTCGTTGCTTCACAGAGAGATGGTAGAGTGCTTCAACAA	GTGCAGGAAAAATGTTCACTGCAGGTACCAGACGCTCTTCACACACC	CAGAGA	CAGGTA	TRUE	FALSE	ENST00000597205.1
38831607	38831674	-1	19	ENSG00000104823	24	91	38831697	38831630	67	0.7803278688524591	1	1	92	181	GGGTGCGTCGCGCTGTCGTGCTGTTATAGCAGATGTAGGACGGGGAG	GGCCCGAGTCCCCTAAATTCAGGGGTGCGTGTGCTCCCTTTTGAAGG	CTGTTA	GGGGTG	FALSE	FALSE	ENST00000595567.1
38831309	38831516	-1	19	ENSG00000104823	182	389	38831539	38831332	207	0.10163934426229504	0.7803278688524591	2	390	531	AAAGGCTGTTCCTTTCTCCCCAGGACTGACAGGCTCCAACTACCCGG	TGCCATGAACAAGGTCTTCTGGAGGTCTGACCTGCAGATCCTGGAGG	CAGGAC	GAGGTC	FALSE	FALSE	ENST00000595567.1
38831135	38831166	-1	19	ENSG00000104823	532	563	38831189	38831158	31	0	0.10163934426229504	3	564	586	ACCCTTCACTCGTTGCTTCACAGAGAGATGGTAGAGTGCTTCAACAA	TAGAGTGCTTCAACAAGATTTCGAGAGACGCTGACTGTCGGGCGGTG	CAGAGA	CGAGAG	TRUE	FALSE	ENST00000595567.1
38831607	38831748	-1	19	ENSG00000104823	24	165	38831771	38831630	141	0.3188405797101449	1	1	166	255	TGGCGGCGGGGATAGTGGCTTCTCGCAGACTCCGCGACCTACTGACC	GGCCCGAGTCCCCTAAATTCAGGGGTGCGTGTGCTCCCTTTTGAAGG	TCTCGC	GGGGTG	FALSE	FALSE	ENST00000602115.1
38831450	38831516	-1	19	ENSG00000104823	256	322	38831539	38831473	66	0	0.3188405797101449	2	323	345	AAAGGCTGTTCCTTTCTCCCCAGGACTGACAGGCTCCAACTACCCGG	CCTCACTGGCTCCTCTGCACAAGAGGAGGCTTCCGGAGTAGCCCTCG	CAGGAC	AGAGGA	TRUE	FALSE	ENST00000602115.1
38840096	38840178	-1	19	ENSG00000268083	24	106	38840201	38840119	82	0.9141361256544502	1	1	107	1186	CCCTCACGCCGACAGCCCTGTGCTCATGGTCTATGGCTTGGATCAAT	TGCTTATATGGCAATGTGGAGAAGGTGAGCTGCTGCCGGGCCCCCTG	TGCTCA	AAGGTG	FALSE	FALSE	ENST00000594769.5
38838894	38839015	-1	19	ENSG00000268083	1187	1308	38839038	38838917	121	0.787434554973822	0.9141361256544502	2	1309	1603	TGACTGCAGCTACTCTCCCCAAGGTGAAATTCATGAAAAGCAAGCCG	GTTTGGGCAGAAGCTGAATGTCTGGTAGGTGCTCAGGCTCGGGAGGG	AAGGTG	CTGGTA	FALSE	FALSE	ENST00000594769.5
38838397	38838598	-1	19	ENSG00000268083	1604	1805	38838621	38838420	201	0.5769633507853403	0.787434554973822	3	1806	2550	CTCCCCTTTCTTCCTTGCTGCAGTGTCTCCAAGCAGCCAGCCATCAT	GTGACCGAGGAGAACTTCTTTGAGGTGTGTGCCGTGGAGCTGCGCAG	CAGTGT	GAGGTG	FALSE	FALSE	ENST00000594769.5
38837594	38837651	-1	19	ENSG00000268083	2551	2608	38837674	38837617	57	0.5172774869109948	0.5769633507853403	4	2609	2722	TTACTACCTGTTTTCTTTTGCAGATCTGCGATGAGCTGGGAGTGAAG	CTGTGAAAGTATTCTCAGGCAAAAGTGAGTCGAGTGTGCCCACCTCC	CAGATC	AAAGTG	FALSE	FALSE	ENST00000594769.5
38837384	38837479	-1	19	ENSG00000268083	2723	2818	38837502	38837407	95	0.4178010471204189	0.5172774869109948	5	2819	8685	TTTTCCCCTTGGTTTGCAATCAGGTGAGCGCAGCTCCTCTGGACTGC	ACCATTACCAGATGAAAAACCCAAGTGAGTATCTGTGTGTCCTGCAG	CAGGTG	CAAGTG	FALSE	FALSE	ENST00000594769.5
38831309	38831516	-1	19	ENSG00000268083	8686	8893	38831539	38831332	207	0.2010471204188482	0.4178010471204189	6	8894	9035	AAAGGCTGTTCCTTTCTCCCCAGGACTGACAGGCTCCAACTACCCGG	TGCCATGAACAAGGTCTTCTGGAGGTCTGACCTGCAGATCCTGGAGG	CAGGAC	GAGGTC	FALSE	FALSE	ENST00000594769.5
38831078	38831166	-1	19	ENSG00000268083	9036	9124	38831189	38831101	88	0.1089005235602094	0.2010471204188482	7	9125	22626	ACCCTTCACTCGTTGCTTCACAGAGAGATGGTAGAGTGCTTCAACAA	GTGCAGGAAAAATGTTCACTGCAGGTACCAGACGCTCTTCACACACC	CAGAGA	CAGGTA	FALSE	FALSE	ENST00000594769.5
38817471	38817575	-1	19	ENSG00000268083	22627	22731	38817598	38817494	104	0	0.1089005235602094	8	22732	22754	GCTCCATCATGCCTTCTCACCAGGTATTGACCTGATGGACATGGCTT	ACATCATCACTCGATACCAGGAGACCTTCAACGTCATCGAGAGGGTG	CAGGTA	AGACCT	TRUE	FALSE	ENST00000594769.5
38840096	38840178	-1	19	ENSG00000268083	24	106	38840201	38840119	82	0.757396449704142	1	1	107	2550	CCCTCACGCCGACAGCCCTGTGCTCATGGTCTATGGCTTGGATCAAT	TGCTTATATGGCAATGTGGAGAAGGTGAGCTGCTGCCGGGCCCCCTG	TGCTCA	AAGGTG	FALSE	FALSE	ENST00000602021.1
38837594	38837651	-1	19	ENSG00000268083	2551	2608	38837674	38837617	57	0.5887573964497042	0.757396449704142	2	2609	2722	TTACTACCTGTTTTCTTTTGCAGATCTGCGATGAGCTGGGAGTGAAG	CTGTGAAAGTATTCTCAGGCAAAAGTGAGTCGAGTGTGCCCACCTCC	CAGATC	AAAGTG	FALSE	FALSE	ENST00000602021.1
38837384	38837479	-1	19	ENSG00000268083	2723	2818	38837502	38837407	95	0.3076923076923077	0.5887573964497042	3	2819	22626	TTTTCCCCTTGGTTTGCAATCAGGTGAGCGCAGCTCCTCTGGACTGC	ACCATTACCAGATGAAAAACCCAAGTGAGTATCTGTGTGTCCTGCAG	CAGGTG	CAAGTG	FALSE	FALSE	ENST00000602021.1
38817471	38817575	-1	19	ENSG00000268083	22627	22731	38817598	38817494	104	0	0.3076923076923077	4	22732	22754	GCTCCATCATGCCTTCTCACCAGGTATTGACCTGATGGACATGGCTT	ACATCATCACTCGATACCAGGAGACCTTCAACGTCATCGAGAGGGTG	CAGGTA	AGACCT	TRUE	FALSE	ENST00000602021.1
38849700	38850333	-1	19	ENSG00000104824	24	657	38850356	38849723	633	0.7424735557363711	1	1	658	2922	GACTGGTGCTGACGGATTAGCGAGGAGACCAATGAAAGTGGGAGGGA	GCGGCGGGCGGCGGCGGCGGTGGGGTGAGGCCAGGGCCCTAGGCGCT	CGAGGA	GGGGTG	FALSE	FALSE	ENST00000221419.9
38847316	38847434	-1	19	ENSG00000104824	2923	3041	38847457	38847339	118	0.69446704637917	0.7424735557363711	2	3042	4266	CTTGTTTTTGCTTCCTTTCTCAGGAGAACTACGATGACCCGCACAAA	CTTGCAGGAGTTTGGACCCATCAGGTACTGGGCTCAGAGGCCAGGTG	CAGGAG	CAGGTA	FALSE	FALSE	ENST00000221419.9
38845853	38846090	-1	19	ENSG00000104824	4267	4504	38846113	38845876	237	0.5980471928397071	0.69446704637917	3	4505	4621	GAAACCTGTGTTCTCTCTGCCAGCTATGTGGTGGTAATGCCTAAAAA	AACCCCATTTATTCGATCACCACGGTACGTGCCAGCAGGCATTTCTT	CAGCTA	ACGGTA	FALSE	FALSE	ENST00000221419.9
38845650	38845735	-1	19	ENSG00000104824	4622	4707	38845758	38845673	85	0.5634662327095199	0.5980471928397071	4	4708	6252	CTTGCCTGTGTTTGCTTTTGCAGGATGTTCTTTACACTATCTGTAAT	GAATGGAGTTCAGGCGATGGTGGAATATCCTTTGCTGGAAAACAGGT	CAGGAT	GGAATA	FALSE	FALSE	ENST00000221419.9
38844008	38844104	-1	19	ENSG00000104824	6253	6349	38844127	38844031	96	0.5244100895036615	0.5634662327095199	5	6350	6442	GGACTTTCCTTAACTTGACTCACATTTGACTCAGTTCAAAGTGCCCA	ACTCTGAAGATCGAATACGCAAAGGTACATCTGGGAGGTGACTGACT	CACATT	AAGGTA	FALSE	FALSE	ENST00000221419.9
38843842	38843914	-1	19	ENSG00000104824	6443	6515	38843937	38843865	72	0.4951179820992677	0.5244100895036615	6	6516	9797	CTTGTCTTGTCCTGTCCTTGCAGCCTACACGCTTGAATGTGTTCAAG	CAAACCCCAATCTCAGTGGACAAGGTAATCTTGACGACCACTTTGTT	CAGCCT	AAGGTA	FALSE	FALSE	ENST00000221419.9
38840488	38840559	-1	19	ENSG00000104824	9798	9869	38840582	38840511	71	0.4662327095199349	0.4951179820992677	7	9870	9980	CTAACTGTTTTCTCTCTCCACAGGTGACCCTGGCAGCAACCCCAACA	TGGGAGATCACCCCGCAGAATATGGTGAGGGCAGGGGGTTCCCCTCC	CAGGTG	ATGGTG	FALSE	FALSE	ENST00000221419.9
38840096	38840376	-1	19	ENSG00000104824	9981	10261	38840399	38840119	280	0.3523189585028479	0.4662327095199349	8	10262	11341	TCTCTTTCCTTCCCACCCCCCAGGAGGGCCCCACGGTGGGTACCACA	TGCTTATATGGCAATGTGGAGAAGGTGAGCTGCTGCCGGGCCCCCTG	CAGGAG	AAGGTG	FALSE	FALSE	ENST00000221419.9
38838894	38839015	-1	19	ENSG00000104824	11342	11463	38839038	38838917	121	0.30309194467046374	0.3523189585028479	9	11464	11758	TGACTGCAGCTACTCTCCCCAAGGTGAAATTCATGAAAAGCAAGCCG	GTTTGGGCAGAAGCTGAATGTCTGGTAGGTGCTCAGGCTCGGGAGGG	AAGGTG	CTGGTA	FALSE	FALSE	ENST00000221419.9
38838397	38838598	-1	19	ENSG00000104824	11759	11960	38838621	38838420	201	0.22131814483319767	0.30309194467046374	10	11961	12705	CTCCCCTTTCTTCCTTGCTGCAGTGTCTCCAAGCAGCCAGCCATCAT	GTGACCGAGGAGAACTTCTTTGAGGTGTGTGCCGTGGAGCTGCGCAG	CAGTGT	GAGGTG	FALSE	FALSE	ENST00000221419.9
38837594	38837651	-1	19	ENSG00000104824	12706	12763	38837674	38837617	57	0.19812855980471933	0.22131814483319767	11	12764	12877	TTACTACCTGTTTTCTTTTGCAGATCTGCGATGAGCTGGGAGTGAAG	CTGTGAAAGTATTCTCAGGCAAAAGTGAGTCGAGTGTGCCCACCTCC	CAGATC	AAAGTG	FALSE	FALSE	ENST00000221419.9
38837384	38837479	-1	19	ENSG00000104824	12878	12973	38837502	38837407	95	0.15947925142392194	0.19812855980471933	12	12974	13576	TTTTCCCCTTGGTTTGCAATCAGGTGAGCGCAGCTCCTCTGGACTGC	ACCATTACCAGATGAAAAACCCAAGTGAGTATCTGTGTGTCCTGCAG	CAGGTG	CAAGTG	FALSE	FALSE	ENST00000221419.9
38836388	38836780	-1	19	ENSG00000104824	13577	13969	38836803	38836411	392	0	0.15947925142392194	13	13970	13992	CCAAACTTGTCTCTCCTTTGCAGATGGTCCATACCCTTACACTCTGA	ATTGTTTGGAAAATAAACACAGCACTTGCTGGGATTCCAGGATGTCT	CAGATG	GCACTT	TRUE	FALSE	ENST00000221419.9
38851068	38851155	-1	19	ENSG00000104824	24	111	38851178	38851091	87	0.9543307086614173	1	1	112	3744	GCAGGGGGCTTGCACTGTGCCAGGTGCTGTACTGGGCGCTTGGTAGG	TGCTCAGAGGGGTCGAGCTGTCAGGTGAAAACCACTGGCCCGAGTTA	CAGGTG	CAGGTG	FALSE	FALSE	ENST00000601449.5
38847316	38847434	-1	19	ENSG00000104824	3745	3863	38847457	38847339	118	0.8923884514435696	0.9543307086614173	2	3864	5088	CTTGTTTTTGCTTCCTTTCTCAGGAGAACTACGATGACCCGCACAAA	CTTGCAGGAGTTTGGACCCATCAGGTACTGGGCTCAGAGGCCAGGTG	CAGGAG	CAGGTA	FALSE	FALSE	ENST00000601449.5
38845853	38846090	-1	19	ENSG00000104824	5089	5326	38846113	38845876	237	0.7679790026246719	0.8923884514435696	3	5327	5443	GAAACCTGTGTTCTCTCTGCCAGCTATGTGGTGGTAATGCCTAAAAA	AACCCCATTTATTCGATCACCACGGTACGTGCCAGCAGGCATTTCTT	CAGCTA	ACGGTA	FALSE	FALSE	ENST00000601449.5
38845650	38845735	-1	19	ENSG00000104824	5444	5529	38845758	38845673	85	0.7233595800524935	0.7679790026246719	4	5530	7074	CTTGCCTGTGTTTGCTTTTGCAGGATGTTCTTTACACTATCTGTAAT	GAATGGAGTTCAGGCGATGGTGGAATATCCTTTGCTGGAAAACAGGT	CAGGAT	GGAATA	FALSE	FALSE	ENST00000601449.5
38844008	38844104	-1	19	ENSG00000104824	7075	7171	38844127	38844031	96	0.6729658792650919	0.7233595800524935	5	7172	7264	GGACTTTCCTTAACTTGACTCACATTTGACTCAGTTCAAAGTGCCCA	ACTCTGAAGATCGAATACGCAAAGGTACATCTGGGAGGTGACTGACT	CACATT	AAGGTA	FALSE	FALSE	ENST00000601449.5
38843842	38843914	-1	19	ENSG00000104824	7265	7337	38843937	38843865	72	0.6351706036745407	0.6729658792650919	6	7338	10619	CTTGTCTTGTCCTGTCCTTGCAGCCTACACGCTTGAATGTGTTCAAG	CAAACCCCAATCTCAGTGGACAAGGTAATCTTGACGACCACTTTGTT	CAGCCT	AAGGTA	FALSE	FALSE	ENST00000601449.5
38840488	38840559	-1	19	ENSG00000104824	10620	10691	38840582	38840511	71	0.5979002624671916	0.6351706036745407	7	10692	10802	CTAACTGTTTTCTCTCTCCACAGGTGACCCTGGCAGCAACCCCAACA	TGGGAGATCACCCCGCAGAATATGGTGAGGGCAGGGGGTTCCCCTCC	CAGGTG	ATGGTG	FALSE	FALSE	ENST00000601449.5
38840096	38840376	-1	19	ENSG00000104824	10803	11083	38840399	38840119	280	0.4509186351706037	0.5979002624671916	8	11084	12163	TCTCTTTCCTTCCCACCCCCCAGGAGGGCCCCACGGTGGGTACCACA	TGCTTATATGGCAATGTGGAGAAGGTGAGCTGCTGCCGGGCCCCCTG	CAGGAG	AAGGTG	FALSE	FALSE	ENST00000601449.5
38838894	38839015	-1	19	ENSG00000104824	12164	12285	38839038	38838917	121	0.38740157480314963	0.4509186351706037	9	12286	12580	TGACTGCAGCTACTCTCCCCAAGGTGAAATTCATGAAAAGCAAGCCG	GTTTGGGCAGAAGCTGAATGTCTGGTAGGTGCTCAGGCTCGGGAGGG	AAGGTG	CTGGTA	FALSE	FALSE	ENST00000601449.5
38838397	38838598	-1	19	ENSG00000104824	12581	12782	38838621	38838420	201	0.28188976377952757	0.38740157480314963	10	12783	13527	CTCCCCTTTCTTCCTTGCTGCAGTGTCTCCAAGCAGCCAGCCATCAT	GTGACCGAGGAGAACTTCTTTGAGGTGTGTGCCGTGGAGCTGCGCAG	CAGTGT	GAGGTG	FALSE	FALSE	ENST00000601449.5
38837594	38837651	-1	19	ENSG00000104824	13528	13585	38837674	38837617	57	0.25196850393700787	0.28188976377952757	11	13586	13699	TTACTACCTGTTTTCTTTTGCAGATCTGCGATGAGCTGGGAGTGAAG	CTGTGAAAGTATTCTCAGGCAAAAGTGAGTCGAGTGTGCCCACCTCC	CAGATC	AAAGTG	FALSE	FALSE	ENST00000601449.5
38837384	38837479	-1	19	ENSG00000104824	13700	13795	38837502	38837407	95	0.2020997375328084	0.25196850393700787	12	13796	14398	TTTTCCCCTTGGTTTGCAATCAGGTGAGCGCAGCTCCTCTGGACTGC	ACCATTACCAGATGAAAAACCCAAGTGAGTATCTGTGTGTCCTGCAG	CAGGTG	CAAGTG	FALSE	FALSE	ENST00000601449.5
38836395	38836780	-1	19	ENSG00000104824	14399	14784	38836803	38836418	385	0	0.2020997375328084	13	14785	14807	CCAAACTTGTCTCTCCTTTGCAGATGGTCCATACCCTTACACTCTGA	CAATAAAATTGTTTGGAAAATAAACACAGCACTTGCTGGGATTCCAG	CAGATG	AAACAC	TRUE	FALSE	ENST00000601449.5
38852296	38852347	-1	19	ENSG00000104824	24	75	38852370	38852319	51	0.9736842105263158	1	1	76	4936	CCCTCCCTCTCCCAAAACTTCCCAGTGTCTGCTCTTTTCGATCCGGG	CCGGTCAGGCTCGCCGCCGAGCTGGTAGGGGCTGGGGGCGAGGGGTG	CCCAGT	CTGGTA	FALSE	FALSE	ENST00000388749.7
38847316	38847434	-1	19	ENSG00000104824	4937	5055	38847457	38847339	118	0.912796697626419	0.9736842105263158	2	5056	6280	CTTGTTTTTGCTTCCTTTCTCAGGAGAACTACGATGACCCGCACAAA	CTTGCAGGAGTTTGGACCCATCAGGTACTGGGCTCAGAGGCCAGGTG	CAGGAG	CAGGTA	FALSE	FALSE	ENST00000388749.7
38845853	38846090	-1	19	ENSG00000104824	6281	6518	38846113	38845876	237	0.7905056759545923	0.912796697626419	3	6519	6635	GAAACCTGTGTTCTCTCTGCCAGCTATGTGGTGGTAATGCCTAAAAA	AACCCCATTTATTCGATCACCACGGTACGTGCCAGCAGGCATTTCTT	CAGCTA	ACGGTA	FALSE	FALSE	ENST00000388749.7
38845650	38845735	-1	19	ENSG00000104824	6636	6721	38845758	38845673	85	0.7466460268317854	0.7905056759545923	4	6722	8266	CTTGCCTGTGTTTGCTTTTGCAGGATGTTCTTTACACTATCTGTAAT	GAATGGAGTTCAGGCGATGGTGGAATATCCTTTGCTGGAAAACAGGT	CAGGAT	GGAATA	FALSE	FALSE	ENST00000388749.7
38844008	38844104	-1	19	ENSG00000104824	8267	8363	38844127	38844031	96	0.6971104231166151	0.7466460268317854	5	8364	8456	GGACTTTCCTTAACTTGACTCACATTTGACTCAGTTCAAAGTGCCCA	ACTCTGAAGATCGAATACGCAAAGGTACATCTGGGAGGTGACTGACT	CACATT	AAGGTA	FALSE	FALSE	ENST00000388749.7
38843842	38843914	-1	19	ENSG00000104824	8457	8529	38843937	38843865	72	0.6599587203302373	0.6971104231166151	6	8530	10688	CTTGTCTTGTCCTGTCCTTGCAGCCTACACGCTTGAATGTGTTCAAG	CAAACCCCAATCTCAGTGGACAAGGTAATCTTGACGACCACTTTGTT	CAGCCT	AAGGTA	FALSE	FALSE	ENST00000388749.7
38841613	38841682	-1	19	ENSG00000104824	10689	10758	38841705	38841636	69	0.6243550051599587	0.6599587203302373	7	10759	11811	GACTGTAAAACCATGTGATGCAGGGTCGCAGTGTATGTTTGATGGGA	AACTCACTGTTGAAGCGTCCAATGGTAAGAGAAAATACAGATTTGTT	CAGGGT	ATGGTA	FALSE	FALSE	ENST00000388749.7
38840488	38840559	-1	19	ENSG00000104824	11812	11883	38840582	38840511	71	0.5877192982456141	0.6243550051599587	8	11884	11994	CTAACTGTTTTCTCTCTCCACAGGTGACCCTGGCAGCAACCCCAACA	TGGGAGATCACCCCGCAGAATATGGTGAGGGCAGGGGGTTCCCCTCC	CAGGTG	ATGGTG	FALSE	FALSE	ENST00000388749.7
38840096	38840376	-1	19	ENSG00000104824	11995	12275	38840399	38840119	280	0.44324045407636736	0.5877192982456141	9	12276	13355	TCTCTTTCCTTCCCACCCCCCAGGAGGGCCCCACGGTGGGTACCACA	TGCTTATATGGCAATGTGGAGAAGGTGAGCTGCTGCCGGGCCCCCTG	CAGGAG	AAGGTG	FALSE	FALSE	ENST00000388749.7
38838894	38839015	-1	19	ENSG00000104824	13356	13477	38839038	38838917	121	0.3808049535603715	0.44324045407636736	10	13478	13772	TGACTGCAGCTACTCTCCCCAAGGTGAAATTCATGAAAAGCAAGCCG	GTTTGGGCAGAAGCTGAATGTCTGGTAGGTGCTCAGGCTCGGGAGGG	AAGGTG	CTGGTA	FALSE	FALSE	ENST00000388749.7
38838397	38838598	-1	19	ENSG00000104824	13773	13974	38838621	38838420	201	0.2770897832817337	0.3808049535603715	11	13975	14719	CTCCCCTTTCTTCCTTGCTGCAGTGTCTCCAAGCAGCCAGCCATCAT	GTGACCGAGGAGAACTTCTTTGAGGTGTGTGCCGTGGAGCTGCGCAG	CAGTGT	GAGGTG	FALSE	FALSE	ENST00000388749.7
38837594	38837651	-1	19	ENSG00000104824	14720	14777	38837674	38837617	57	0.24767801857585137	0.2770897832817337	12	14778	14891	TTACTACCTGTTTTCTTTTGCAGATCTGCGATGAGCTGGGAGTGAAG	CTGTGAAAGTATTCTCAGGCAAAAGTGAGTCGAGTGTGCCCACCTCC	CAGATC	AAAGTG	FALSE	FALSE	ENST00000388749.7
38837384	38837479	-1	19	ENSG00000104824	14892	14987	38837502	38837407	95	0.19865841073271417	0.24767801857585137	13	14988	15590	TTTTCCCCTTGGTTTGCAATCAGGTGAGCGCAGCTCCTCTGGACTGC	ACCATTACCAGATGAAAAACCCAAGTGAGTATCTGTGTGTCCTGCAG	CAGGTG	CAAGTG	FALSE	FALSE	ENST00000388749.7
38836395	38836780	-1	19	ENSG00000104824	15591	15976	38836803	38836418	385	0	0.19865841073271417	14	15977	15999	CCAAACTTGTCTCTCCTTTGCAGATGGTCCATACCCTTACACTCTGA	CAATAAAATTGTTTGGAAAATAAACACAGCACTTGCTGGGATTCCAG	CAGATG	AAACAC	TRUE	FALSE	ENST00000388749.7
38852296	38852338	-1	19	ENSG00000104824	24	66	38852361	38852319	42	0.9740740740740741	1	1	67	4927	TCCCAAAACTTCCCAGTGTCTGCTCTTTTCGATCCGGGACGGCCGGT	CCGGTCAGGCTCGCCGCCGAGCTGGTAGGGGCTGGGGGCGAGGGGTG	TGCTCT	CTGGTA	FALSE	FALSE	ENST00000600873.5
38847316	38847434	-1	19	ENSG00000104824	4928	5046	38847457	38847339	118	0.9012345679012346	0.9740740740740741	2	5047	6271	CTTGTTTTTGCTTCCTTTCTCAGGAGAACTACGATGACCCGCACAAA	CTTGCAGGAGTTTGGACCCATCAGGTACTGGGCTCAGAGGCCAGGTG	CAGGAG	CAGGTA	FALSE	FALSE	ENST00000600873.5
38845853	38846090	-1	19	ENSG00000104824	6272	6509	38846113	38845876	237	0.7549382716049382	0.9012345679012346	3	6510	6626	GAAACCTGTGTTCTCTCTGCCAGCTATGTGGTGGTAATGCCTAAAAA	AACCCCATTTATTCGATCACCACGGTACGTGCCAGCAGGCATTTCTT	CAGCTA	ACGGTA	FALSE	FALSE	ENST00000600873.5
38845650	38845735	-1	19	ENSG00000104824	6627	6712	38845758	38845673	85	0.7024691358024691	0.7549382716049382	4	6713	8257	CTTGCCTGTGTTTGCTTTTGCAGGATGTTCTTTACACTATCTGTAAT	GAATGGAGTTCAGGCGATGGTGGAATATCCTTTGCTGGAAAACAGGT	CAGGAT	GGAATA	FALSE	FALSE	ENST00000600873.5
38844008	38844104	-1	19	ENSG00000104824	8258	8354	38844127	38844031	96	0.6432098765432099	0.7024691358024691	5	8355	8447	GGACTTTCCTTAACTTGACTCACATTTGACTCAGTTCAAAGTGCCCA	ACTCTGAAGATCGAATACGCAAAGGTACATCTGGGAGGTGACTGACT	CACATT	AAGGTA	FALSE	FALSE	ENST00000600873.5
38843842	38843914	-1	19	ENSG00000104824	8448	8520	38843937	38843865	72	0.5987654320987654	0.6432098765432099	6	8521	11802	CTTGTCTTGTCCTGTCCTTGCAGCCTACACGCTTGAATGTGTTCAAG	CAAACCCCAATCTCAGTGGACAAGGTAATCTTGACGACCACTTTGTT	CAGCCT	AAGGTA	FALSE	FALSE	ENST00000600873.5
38840488	38840559	-1	19	ENSG00000104824	11803	11874	38840582	38840511	71	0.5549382716049382	0.5987654320987654	7	11875	11985	CTAACTGTTTTCTCTCTCCACAGGTGACCCTGGCAGCAACCCCAACA	TGGGAGATCACCCCGCAGAATATGGTGAGGGCAGGGGGTTCCCCTCC	CAGGTG	ATGGTG	FALSE	FALSE	ENST00000600873.5
38840096	38840376	-1	19	ENSG00000104824	11986	12266	38840399	38840119	280	0.38209876543209875	0.5549382716049382	8	12267	13346	TCTCTTTCCTTCCCACCCCCCAGGAGGGCCCCACGGTGGGTACCACA	TGCTTATATGGCAATGTGGAGAAGGTGAGCTGCTGCCGGGCCCCCTG	CAGGAG	AAGGTG	FALSE	FALSE	ENST00000600873.5
38838894	38839015	-1	19	ENSG00000104824	13347	13468	38839038	38838917	121	0.30740740740740746	0.38209876543209875	9	13469	13763	TGACTGCAGCTACTCTCCCCAAGGTGAAATTCATGAAAAGCAAGCCG	GTTTGGGCAGAAGCTGAATGTCTGGTAGGTGCTCAGGCTCGGGAGGG	AAGGTG	CTGGTA	FALSE	FALSE	ENST00000600873.5
38838397	38838598	-1	19	ENSG00000104824	13764	13965	38838621	38838420	201	0.18333333333333335	0.30740740740740746	10	13966	14710	CTCCCCTTTCTTCCTTGCTGCAGTGTCTCCAAGCAGCCAGCCATCAT	GTGACCGAGGAGAACTTCTTTGAGGTGTGTGCCGTGGAGCTGCGCAG	CAGTGT	GAGGTG	FALSE	FALSE	ENST00000600873.5
38837594	38837651	-1	19	ENSG00000104824	14711	14768	38837674	38837617	57	0.14814814814814814	0.18333333333333335	11	14769	14882	TTACTACCTGTTTTCTTTTGCAGATCTGCGATGAGCTGGGAGTGAAG	CTGTGAAAGTATTCTCAGGCAAAAGTGAGTCGAGTGTGCCCACCTCC	CAGATC	AAAGTG	FALSE	FALSE	ENST00000600873.5
38837384	38837479	-1	19	ENSG00000104824	14883	14978	38837502	38837407	95	0.08950617283950613	0.14814814814814814	12	14979	15581	TTTTCCCCTTGGTTTGCAATCAGGTGAGCGCAGCTCCTCTGGACTGC	ACCATTACCAGATGAAAAACCCAAGTGAGTATCTGTGTGTCCTGCAG	CAGGTG	CAAGTG	FALSE	FALSE	ENST00000600873.5
38836635	38836780	-1	19	ENSG00000104824	15582	15727	38836803	38836658	145	0	0.08950617283950613	13	15728	15750	CCAAACTTGTCTCTCCTTTGCAGATGGTCCATACCCTTACACTCTGA	TTGTTTTTGTTATTTGCAAAAGATCTTGTATTCCTTTTTTTTTTTTT	CAGATG	GATCTT	TRUE	FALSE	ENST00000600873.5
38849308	38849368	-1	19	ENSG00000104824	24	84	38849391	38849331	60	0.9081163859111792	1	1	85	1957	TTCCCCTTTATCATTTTCTTCGCTGGCTCCATGCGCAGGCGCAGTGT	CGTGGGCGGTTAGGGGAGCGCCTGGTGAGCGGGAACGGGTGGGCGGC	CGCTGG	CTGGTG	FALSE	FALSE	ENST00000600233.5
38847316	38847434	-1	19	ENSG00000104824	1958	2076	38847457	38847339	118	0.7274119448698315	0.9081163859111792	2	2077	3301	CTTGTTTTTGCTTCCTTTCTCAGGAGAACTACGATGACCCGCACAAA	CTTGCAGGAGTTTGGACCCATCAGGTACTGGGCTCAGAGGCCAGGTG	CAGGAG	CAGGTA	FALSE	FALSE	ENST00000600233.5
38845853	38846090	-1	19	ENSG00000104824	3302	3539	38846113	38845876	237	0.3644716692189893	0.7274119448698315	3	3540	3656	GAAACCTGTGTTCTCTCTGCCAGCTATGTGGTGGTAATGCCTAAAAA	AACCCCATTTATTCGATCACCACGGTACGTGCCAGCAGGCATTTCTT	CAGCTA	ACGGTA	FALSE	FALSE	ENST00000600233.5
38845650	38845735	-1	19	ENSG00000104824	3657	3742	38845758	38845673	85	0.23430321592649306	0.3644716692189893	4	3743	5287	CTTGCCTGTGTTTGCTTTTGCAGGATGTTCTTTACACTATCTGTAAT	GAATGGAGTTCAGGCGATGGTGGAATATCCTTTGCTGGAAAACAGGT	CAGGAT	GGAATA	FALSE	FALSE	ENST00000600233.5
38844008	38844104	-1	19	ENSG00000104824	5288	5384	38844127	38844031	96	0.08728943338437978	0.23430321592649306	5	5385	5477	GGACTTTCCTTAACTTGACTCACATTTGACTCAGTTCAAAGTGCCCA	ACTCTGAAGATCGAATACGCAAAGGTACATCTGGGAGGTGACTGACT	CACATT	AAGGTA	FALSE	FALSE	ENST00000600233.5
38843857	38843914	-1	19	ENSG00000104824	5478	5535	38843937	38843880	57	0	0.08728943338437978	6	5536	5558	CTTGTCTTGTCCTGTCCTTGCAGCCTACACGCTTGAATGTGTTCAAG	ATACTTGGGACTACACAAACCCCAATCTCAGTGGACAAGGTAATCTT	CAGCCT	CCAATC	TRUE	FALSE	ENST00000600233.5
38849871	38849940	-1	19	ENSG00000104824	24	93	38849963	38849894	69	0.8826530612244898	1	1	94	2529	TCGCGGAGGCTGCTGCCCCGGGCGGAGAAGCGGCGTCGGCGGCTGGA	CAGCGGAGGCGGTCGGGAGCGATGGTGAAGATGGCGGCGGCGGGCGG	GGCGGA	ATGGTG	FALSE	FALSE	ENST00000601813.1
38847316	38847434	-1	19	ENSG00000104824	2530	2648	38847457	38847339	118	0.6819727891156462	0.8826530612244898	2	2649	3873	CTTGTTTTTGCTTCCTTTCTCAGGAGAACTACGATGACCCGCACAAA	CTTGCAGGAGTTTGGACCCATCAGGTACTGGGCTCAGAGGCCAGGTG	CAGGAG	CAGGTA	FALSE	FALSE	ENST00000601813.1
38845853	38846090	-1	19	ENSG00000104824	3874	4111	38846113	38845876	237	0.2789115646258503	0.6819727891156462	3	4112	4228	GAAACCTGTGTTCTCTCTGCCAGCTATGTGGTGGTAATGCCTAAAAA	AACCCCATTTATTCGATCACCACGGTACGTGCCAGCAGGCATTTCTT	CAGCTA	ACGGTA	FALSE	FALSE	ENST00000601813.1
38845650	38845735	-1	19	ENSG00000104824	4229	4314	38845758	38845673	85	0.13435374149659862	0.2789115646258503	4	4315	5859	CTTGCCTGTGTTTGCTTTTGCAGGATGTTCTTTACACTATCTGTAAT	GAATGGAGTTCAGGCGATGGTGGAATATCCTTTGCTGGAAAACAGGT	CAGGAT	GGAATA	FALSE	FALSE	ENST00000601813.1
38844025	38844104	-1	19	ENSG00000104824	5860	5939	38844127	38844048	79	0	0.13435374149659862	5	5940	5962	GGACTTTCCTTAACTTGACTCACATTTGACTCAGTTCAAAGTGCCCA	TCTATTCTGGCTGTTGCACTCTGAAGATCGAATACGCAAAGGTACAT	CACATT	TGAAGA	TRUE	FALSE	ENST00000601813.1
38869943	38870043	-1	19	ENSG00000187994	24	124	38870066	38869966	100	0.9446596568898727	1	1	125	362	CGGAGCCGCATCCACGAGCGCCTTGCGCACCTCCACGCTGCCTGCGC	GCCTGGCTCGAGGCGAGAACCAAGGTAAGGGAGGGGTCAACGTCTAG	CCTTGC	AAGGTA	FALSE	FALSE	ENST00000593424.5
38869573	38869704	-1	19	ENSG00000187994	363	494	38869727	38869596	131	0.872163807415606	0.9446596568898727	2	495	656	GACCTTTCCTCTGGTTTTCCCAGATCCCCTGGGGGCCGACGCCTTCC	ATCCAGATGAGCTGCGGGGAGAGGGTGAGCCCCCAACTCCAGAATGC	CAGATC	AGGGTG	FALSE	FALSE	ENST00000593424.5
38867834	38869410	-1	19	ENSG00000187994	657	2233	38869433	38867857	1576	0	0.872163807415606	3	2234	2256	CTGACTTCCCTTTCTGTCCCCAGCTGGGTACTACCTGACCACGTGGT	TATTAAAAAGTTACTGACATATTTAAAACTTTGTATGTTTGTGTGTG	CAGCTG	TTTAAA	TRUE	FALSE	ENST00000593424.5
38876693	38876781	-1	19	ENSG00000187994	24	112	38876804	38876716	88	0.9520435967302452	1	1	113	330	AGTCTTACCTTTCTCCCTGCCAGAGGCCAGGTCATGACTCACTGGCT	TGAAGTCCCCACAGAGGGGGTGAGGTGAGGCTACTAGGGCTGAGGCT	CAGAGG	GAGGTG	FALSE	FALSE	ENST00000598904.5
38876331	38876474	-1	19	ENSG00000187994	331	474	38876497	38876354	143	0.8741144414168938	0.9520435967302452	2	475	2816	ATCCCAGGCTGGTCCCACCACAGGTGAACAAAGCAGACAGGACCCCT	CTTGTGGGGCTGTGGCCACTAGGGGTGAGTACTCACAGCTGGGGGCC	CAGGTG	GGGGTG	FALSE	FALSE	ENST00000598904.5
38873886	38873988	-1	19	ENSG00000187994	2817	2919	38874011	38873909	102	0.8185286103542234	0.8741144414168938	3	2920	4934	TGGCCTTTGTCTCTATCCCCCAGAGTTTCTTGGTCACAGGACGTGAC	ACCAGATCCAGAAGATTCCCAGAGGTAAGGCACCTCCCCTGAGGTTC	CAGAGT	GAGGTA	FALSE	FALSE	ENST00000598904.5
38871798	38871870	-1	19	ENSG00000187994	4935	5007	38871893	38871821	72	0.779291553133515	0.8185286103542234	4	5008	5093	CCTTCTTCCTCCCCCCACCACAGGTGTGTCCCTGGAATCCTCCAACC	CCTGGCCTTTCTATCAGCCAGCAGGTACAGGTCACCCATCTGAGGCA	CAGGTG	CAGGTA	FALSE	FALSE	ENST00000598904.5
38871647	38871711	-1	19	ENSG00000187994	5094	5158	38871734	38871670	64	0.7444141689373297	0.779291553133515	5	5159	5577	GGCTCCCACCTCTTTATTCTCAGGGATGTTCTGCCCAGAACCCTGCT	TAGGGCCCAGAGATGAACACACAGGTGAGGCACGGTTCTCTAAAGAG	CAGGGA	CAGGTG	FALSE	FALSE	ENST00000598904.5
38871078	38871227	-1	19	ENSG00000187994	5578	5727	38871250	38871101	149	0.6632152588555859	0.7444141689373297	6	5728	5812	CTTCTCACTTCTGCTGGCTCCAGATCCTGTGCAGATCGGCAGGGTCC	AGGCTGCTCAGAGACATGATCCAGGTTAGCTGGGCGGGGCCCTGGGC	CAGATC	CAGGTT	FALSE	FALSE	ENST00000598904.5
38870570	38870992	-1	19	ENSG00000187994	5813	6235	38871015	38870593	422	0.43324250681198906	0.6632152588555859	7	6236	6544	CCGAATGCCCTCCTCACTTCCAGCCCCCAGGAACCCTGCGCCTCACG	TCCCCAAGAAGGACGAGGATCCAGGTAATGGGAGGACTGGAAGGGAG	CAGCCC	CAGGTA	FALSE	FALSE	ENST00000598904.5
38869943	38870260	-1	19	ENSG00000187994	6545	6862	38870283	38869966	317	0.2604904632152588	0.43324250681198906	8	6863	7100	CACCCGTCCCCCACACCCCGCAGGCCCCGCGCTGGAGACGGCGGTGT	GCCTGGCTCGAGGCGAGAACCAAGGTAAGGGAGGGGTCAACGTCTAG	CAGGCC	AAGGTA	FALSE	FALSE	ENST00000598904.5
38869573	38869704	-1	19	ENSG00000187994	7101	7232	38869727	38869596	131	0.18910081743869211	0.2604904632152588	9	7233	7394	GACCTTTCCTCTGGTTTTCCCAGATCCCCTGGGGGCCGACGCCTTCC	ATCCAGATGAGCTGCGGGGAGAGGGTGAGCCCCCAACTCCAGAATGC	CAGATC	AGGGTG	FALSE	FALSE	ENST00000598904.5
38869247	38869410	-1	19	ENSG00000187994	7395	7558	38869433	38869270	163	0.10027247956403273	0.18910081743869211	10	7559	7638	CTGACTTCCCTTTCTGTCCCCAGCTGGGTACTACCTGACCACGTGGT	AGAAAGGATCATCCCAGAGCCCAGGTGACTGCCCATCTGGCTGCAAG	CAGCTG	CAGGTG	FALSE	FALSE	ENST00000598904.5
38868982	38869166	-1	19	ENSG00000187994	7639	7823	38869189	38869005	184	0	0.10027247956403273	11	7824	7846	CCAGCTCCCACCTCTCCCCACAGGCCAACCTGCCCTTTAAGGAGCCA	AAAACAGTGGGACCCCCATCTACCAAAAAAAAAAAAAAACAAAAATT	CAGGCC	ACCAAA	TRUE	FALSE	ENST00000598904.5
38878232	38878279	-1	19	ENSG00000187994	24	71	38878302	38878255	47	0.9752370916754478	1	1	72	1521	GCCTCTTCCCCCTGCCTGCTCAGCTTCCTCTCTCCACTTCCTGCTAC	TGCAGGCCTCTCCTCCGAGAACAGGTAGGGCCCCCAGGAACCGAGCA	CAGCTT	CAGGTA	FALSE	FALSE	ENST00000591812.1
38876693	38876781	-1	19	ENSG00000187994	1522	1610	38876804	38876716	88	0.928872497365648	0.9752370916754478	2	1611	1812	AGTCTTACCTTTCTCCCTGCCAGAGGCCAGGTCATGACTCACTGGCT	TGAAGTCCCCACAGAGGGGGTGAGGTGAGGCTACTAGGGCTGAGGCT	CAGAGG	GAGGTG	FALSE	FALSE	ENST00000591812.1
38876331	38876490	-1	19	ENSG00000187994	1813	1972	38876513	38876354	159	0.845100105374078	0.928872497365648	3	1973	4314	TCCCTGGACACTGTCCATCCCAGGCTGGTCCCACCACAGGTGAACAA	CTTGTGGGGCTGTGGCCACTAGGGGTGAGTACTCACAGCTGGGGGCC	CAGGCT	GGGGTG	FALSE	FALSE	ENST00000591812.1
38873886	38873988	-1	19	ENSG00000187994	4315	4417	38874011	38873909	102	0.7913593256059009	0.845100105374078	4	4418	6432	TGGCCTTTGTCTCTATCCCCCAGAGTTTCTTGGTCACAGGACGTGAC	ACCAGATCCAGAAGATTCCCAGAGGTAAGGCACCTCCCCTGAGGTTC	CAGAGT	GAGGTA	FALSE	FALSE	ENST00000591812.1
38871798	38871870	-1	19	ENSG00000187994	6433	6505	38871893	38871821	72	0.7534246575342466	0.7913593256059009	5	6506	6591	CCTTCTTCCTCCCCCCACCACAGGTGTGTCCCTGGAATCCTCCAACC	CCTGGCCTTTCTATCAGCCAGCAGGTACAGGTCACCCATCTGAGGCA	CAGGTG	CAGGTA	FALSE	FALSE	ENST00000591812.1
38871647	38871711	-1	19	ENSG00000187994	6592	6656	38871734	38871670	64	0.7197049525816649	0.7534246575342466	6	6657	7075	GGCTCCCACCTCTTTATTCTCAGGGATGTTCTGCCCAGAACCCTGCT	TAGGGCCCAGAGATGAACACACAGGTGAGGCACGGTTCTCTAAAGAG	CAGGGA	CAGGTG	FALSE	FALSE	ENST00000591812.1
38871078	38871227	-1	19	ENSG00000187994	7076	7225	38871250	38871101	149	0.6412012644889358	0.7197049525816649	7	7226	7310	CTTCTCACTTCTGCTGGCTCCAGATCCTGTGCAGATCGGCAGGGTCC	AGGCTGCTCAGAGACATGATCCAGGTTAGCTGGGCGGGGCCCTGGGC	CAGATC	CAGGTT	FALSE	FALSE	ENST00000591812.1
38870570	38870992	-1	19	ENSG00000187994	7311	7733	38871015	38870593	422	0.41886195995785036	0.6412012644889358	8	7734	8042	CCGAATGCCCTCCTCACTTCCAGCCCCCAGGAACCCTGCGCCTCACG	TCCCCAAGAAGGACGAGGATCCAGGTAATGGGAGGACTGGAAGGGAG	CAGCCC	CAGGTA	FALSE	FALSE	ENST00000591812.1
38869943	38870260	-1	19	ENSG00000187994	8043	8360	38870283	38869966	317	0.25184404636459434	0.41886195995785036	9	8361	8598	CACCCGTCCCCCACACCCCGCAGGCCCCGCGCTGGAGACGGCGGTGT	GCCTGGCTCGAGGCGAGAACCAAGGTAAGGGAGGGGTCAACGTCTAG	CAGGCC	AAGGTA	FALSE	FALSE	ENST00000591812.1
38869573	38869704	-1	19	ENSG00000187994	8599	8730	38869727	38869596	131	0.1828240252897787	0.25184404636459434	10	8731	8892	GACCTTTCCTCTGGTTTTCCCAGATCCCCTGGGGGCCGACGCCTTCC	ATCCAGATGAGCTGCGGGGAGAGGGTGAGCCCCCAACTCCAGAATGC	CAGATC	AGGGTG	FALSE	FALSE	ENST00000591812.1
38869247	38869410	-1	19	ENSG00000187994	8893	9056	38869433	38869270	163	0.09694415173867232	0.1828240252897787	11	9057	9136	CTGACTTCCCTTTCTGTCCCCAGCTGGGTACTACCTGACCACGTGGT	AGAAAGGATCATCCCAGAGCCCAGGTGACTGCCCATCTGGCTGCAAG	CAGCTG	CAGGTG	FALSE	FALSE	ENST00000591812.1
38868982	38869166	-1	19	ENSG00000187994	9137	9321	38869189	38869005	184	0	0.09694415173867232	12	9322	9344	CCAGCTCCCACCTCTCCCCACAGGCCAACCTGCCCTTTAAGGAGCCA	AAAACAGTGGGACCCCCATCTACCAAAAAAAAAAAAAAACAAAAATT	CAGGCC	ACCAAA	TRUE	FALSE	ENST00000591812.1
38869835	38869921	-1	19	ENSG00000187994	24	110	38869944	38869858	86	0.749271137026239	1	1	111	240	AGGTAAGGGAGGGGTCAACGTCTAGCGTGGTGGGGAGAGCCTTGAGA	ATCTATGCGGTCCTGAAGATTCTGGTAGGAGGCGCTGTCATGCCCGA	TCTAGC	CTGGTA	FALSE	FALSE	ENST00000593809.1
38869573	38869704	-1	19	ENSG00000187994	241	372	38869727	38869596	131	0.36734693877551017	0.749271137026239	2	373	534	GACCTTTCCTCTGGTTTTCCCAGATCCCCTGGGGGCCGACGCCTTCC	ATCCAGATGAGCTGCGGGGAGAGGGTGAGCCCCCAACTCCAGAATGC	CAGATC	AGGGTG	FALSE	FALSE	ENST00000593809.1
38869284	38869410	-1	19	ENSG00000187994	535	661	38869433	38869307	126	0	0.36734693877551017	3	662	684	CTGACTTCCCTTTCTGTCCCCAGCTGGGTACTACCTGACCACGTGGT	CTCCCTGCACCAGTGGCACCGCAGGCGGACGCTGCACAGAAAGGATC	CAGCTG	CAGGCG	TRUE	FALSE	ENST00000593809.1
38899506	38899862	-1	19	ENSG00000068903	24	380	38899885	38899529	356	0.8125329120589784	1	1	381	6018	CTCGTACTGCATCCTGACCAATCAGAGTATTCGGGAGGACTACAACT	CCGCGCCCATGGCAGAGCCAGACCGTGAGTCGGGGATCCGGGTAGGA	ATCAGA	ACCGTG	FALSE	FALSE	ENST00000358931.9
38893819	38893867	-1	19	ENSG00000068903	6019	6067	38893890	38893842	48	0.7872564507635598	0.8125329120589784	2	6068	6358	CCACTCCACCCCACCCCTTCCAGGACTCAGATTCAGACTCTGAGGGA	GAGCCGCTGGTGGAGAAGCAGACAGTGAGTATCTTCCTGGAGGGACA	CAGGAC	ACAGTG	FALSE	FALSE	ENST00000358931.9
38893414	38893527	-1	19	ENSG00000068903	6359	6472	38893550	38893437	113	0.7277514481305951	0.7872564507635598	3	6473	9741	CTGTCTCTCTTCTTTCCGGTCAGTGGACTTCCTGCGGAACTTATTCT	CCCGGTACATGCAGAGCGAACGCTGTGAGTCCCCTGTCAGGATTGGG	CAGTGG	GCTGTG	FALSE	FALSE	ENST00000358931.9
38890103	38890144	-1	19	ENSG00000068903	9742	9783	38890167	38890126	41	0.7061611374407584	0.7277514481305951	4	9784	9924	GTGCATAAGTTCCTCTCCTCCAGGTCGCAGAGTCATCTGTTTGGTGG	TGGTGGGAGCTGGAATCTCCACATGTAAGTAACCCTTCTCCCCCAGC	CAGGTC	CATGTA	FALSE	FALSE	ENST00000358931.9
38889855	38889961	-1	19	ENSG00000068903	9925	10031	38889984	38889878	106	0.6503422854133755	0.7061611374407584	5	10032	10140	GCTCCCTGACCCCCCTTTCCTAGCCGCAGGCATCCCCGACTTTCGCT	ATCTTTGAGATCAGCTATTTCAAGGTTTGTGCTCCCCCAGGAAGGGG	TAGCCG	AAGGTT	FALSE	FALSE	ENST00000358931.9
38889689	38889745	-1	19	ENSG00000068903	10141	10197	38889768	38889712	56	0.6208530805687205	0.6503422854133755	6	10198	10730	CCCTCTGGCTGTCTCTCCTACAGAAACATCCGGAACCCTTCTTCGCC	GAACTCTATCCTGGGCAGTTCAAGGTGAGATCTTTGTTTTGCAGGGG	CAGAAA	AAGGTG	FALSE	FALSE	ENST00000358931.9
38889087	38889155	-1	19	ENSG00000068903	10731	10799	38889178	38889110	68	0.5850447604002107	0.6208530805687205	7	10800	16129	AGTGCTGTCGCTCTTCCCTGCAGCCAACCATCTGTCACTACTTCATG	CTACTCCTGCGCTGCTACACGCAGGTAGGCGGATGCGAGCATCCTGG	CAGCCA	CAGGTA	FALSE	FALSE	ENST00000358931.9
38883627	38883756	-1	19	ENSG00000068903	16130	16259	38883779	38883650	129	0.517114270668773	0.5850447604002107	8	16260	18394	CTTCCCTCCATCTCTCCCTCTAGAACATAGATACCCTGGAGCGAATA	AATACCCGCTAAGCTGGATGAAAGGTGAGGCTGGAGGGCATCCTGAG	TAGAAC	AAGGTG	FALSE	FALSE	ENST00000358931.9
38881432	38881491	-1	19	ENSG00000068903	18395	18454	38881514	38881455	59	0.4860452869931543	0.517114270668773	9	18455	18730	TTCTTCCCCTTCCCCATACCCAGAGAAGATCTTCTCTGAGGTGACGC	ACTGTCAGAGCCTGGTGAAGCCTGGTGAGCCTCTGGCCAGGGACCTG	CAGAGA	CTGGTG	FALSE	FALSE	ENST00000358931.9
38881100	38881155	-1	19	ENSG00000068903	18731	18786	38881178	38881123	55	0.4570826750921537	0.4860452869931543	10	18787	18988	CCGTCCATCTGTCTCCACCTCAGATATCGTCTTTTTTGGTGAGAGCC	CGTTTCTTCTCCTGTATGCAGTCAGTAAGTGGCCCCCCAGCCTCCCC	CAGATA	TCAGTA	FALSE	FALSE	ENST00000358931.9
38880850	38880897	-1	19	ENSG00000068903	18989	19036	38880920	38880873	47	0.43233280674038965	0.4570826750921537	11	19037	20385	CAAGCTCACGCCCCTCCCCGCAGGACTTCCTGAAGGTGGACCTCCTC	CTGGTCATGGGTACCTCCTTGCAGGTGCAGCCCTTTGCCTCCCTCAT	CAGGAC	CAGGTG	FALSE	FALSE	ENST00000358931.9
38879434	38879500	-1	19	ENSG00000068903	20386	20452	38879523	38879457	66	0.39757767245918907	0.43233280674038965	12	20453	20575	TCTGATCTCCTGCTGCACCGCAGGGACGTGGCCTGGCTGGGTGAATG	CTTGCTGAGCTCCTTGGATGGAAGGTGAGGAGCTGAGCAACCCCAGC	CAGGGA	AAGGTG	FALSE	FALSE	ENST00000358931.9
38878555	38879310	-1	19	ENSG00000068903	20576	21331	38879333	38878578	755	0	0.39757767245918907	13	21332	21354	TTCTGTGACCTTTGCTCCTGCAGAAGGAGCTGGAGGACCTTGTCCGG	AAACAAAAACAACTAACAATCCGGTCTGGCCTCCTGTTTCTTTCTGT	CAGAAG	CGGTCT	TRUE	FALSE	ENST00000358931.9
38899506	38899823	-1	19	ENSG00000068903	24	341	38899846	38899529	317	0.8456669912366115	1	1	342	1421	CTACAACTCTCTAGCCGTTCCCACATTTTCCGGGCGCCCTTTACCAA	CCGCGCCCATGGCAGAGCCAGACCGTGAGTCGGGGATCCGGGTAGGA	CCACAT	ACCGTG	FALSE	FALSE	ENST00000249396.11
38898379	38898425	-1	19	ENSG00000068903	1422	1468	38898448	38898402	46	0.823271665043817	0.8456669912366115	2	1469	5979	CCACCTCTGCTCCCCTCCCCCAGCCTCTCACCCTCTGGAGACCCAGG	GCAGGGAAGGTGCAGGAGGCTCAGGTGAGATGGGGGAAAGGGTGGAG	CAGCCT	CAGGTG	FALSE	FALSE	ENST00000249396.11
38893819	38893867	-1	19	ENSG00000068903	5980	6028	38893890	38893842	48	0.7999026290165531	0.823271665043817	3	6029	6319	CCACTCCACCCCACCCCTTCCAGGACTCAGATTCAGACTCTGAGGGA	GAGCCGCTGGTGGAGAAGCAGACAGTGAGTATCTTCCTGGAGGGACA	CAGGAC	ACAGTG	FALSE	FALSE	ENST00000249396.11
38893414	38893527	-1	19	ENSG00000068903	6320	6433	38893550	38893437	113	0.744888023369036	0.7999026290165531	4	6434	9702	CTGTCTCTCTTCTTTCCGGTCAGTGGACTTCCTGCGGAACTTATTCT	CCCGGTACATGCAGAGCGAACGCTGTGAGTCCCCTGTCAGGATTGGG	CAGTGG	GCTGTG	FALSE	FALSE	ENST00000249396.11
38890103	38890144	-1	19	ENSG00000068903	9703	9744	38890167	38890126	41	0.7249269717624147	0.744888023369036	5	9745	9885	GTGCATAAGTTCCTCTCCTCCAGGTCGCAGAGTCATCTGTTTGGTGG	TGGTGGGAGCTGGAATCTCCACATGTAAGTAACCCTTCTCCCCCAGC	CAGGTC	CATGTA	FALSE	FALSE	ENST00000249396.11
38889855	38889961	-1	19	ENSG00000068903	9886	9992	38889984	38889878	106	0.6733203505355404	0.7249269717624147	6	9993	10101	GCTCCCTGACCCCCCTTTCCTAGCCGCAGGCATCCCCGACTTTCGCT	ATCTTTGAGATCAGCTATTTCAAGGTTTGTGCTCCCCCAGGAAGGGG	TAGCCG	AAGGTT	FALSE	FALSE	ENST00000249396.11
38889689	38889745	-1	19	ENSG00000068903	10102	10158	38889768	38889712	56	0.6460564751703992	0.6733203505355404	7	10159	10691	CCCTCTGGCTGTCTCTCCTACAGAAACATCCGGAACCCTTCTTCGCC	GAACTCTATCCTGGGCAGTTCAAGGTGAGATCTTTGTTTTGCAGGGG	CAGAAA	AAGGTG	FALSE	FALSE	ENST00000249396.11
38889087	38889155	-1	19	ENSG00000068903	10692	10760	38889178	38889110	68	0.612950340798442	0.6460564751703992	8	10761	16090	AGTGCTGTCGCTCTTCCCTGCAGCCAACCATCTGTCACTACTTCATG	CTACTCCTGCGCTGCTACACGCAGGTAGGCGGATGCGAGCATCCTGG	CAGCCA	CAGGTA	FALSE	FALSE	ENST00000249396.11
38883627	38883756	-1	19	ENSG00000068903	16091	16220	38883779	38883650	129	0.5501460564751703	0.612950340798442	9	16221	18355	CTTCCCTCCATCTCTCCCTCTAGAACATAGATACCCTGGAGCGAATA	AATACCCGCTAAGCTGGATGAAAGGTGAGGCTGGAGGGCATCCTGAG	TAGAAC	AAGGTG	FALSE	FALSE	ENST00000249396.11
38881432	38881491	-1	19	ENSG00000068903	18356	18415	38881514	38881455	59	0.5214216163583252	0.5501460564751703	10	18416	18691	TTCTTCCCCTTCCCCATACCCAGAGAAGATCTTCTCTGAGGTGACGC	ACTGTCAGAGCCTGGTGAAGCCTGGTGAGCCTCTGGCCAGGGACCTG	CAGAGA	CTGGTG	FALSE	FALSE	ENST00000249396.11
38881100	38881155	-1	19	ENSG00000068903	18692	18747	38881178	38881123	55	0.49464459591041865	0.5214216163583252	11	18748	18949	CCGTCCATCTGTCTCCACCTCAGATATCGTCTTTTTTGGTGAGAGCC	CGTTTCTTCTCCTGTATGCAGTCAGTAAGTGGCCCCCCAGCCTCCCC	CAGATA	TCAGTA	FALSE	FALSE	ENST00000249396.11
38880821	38880897	-1	19	ENSG00000068903	18950	19026	38880920	38880844	76	0.4576436222005842	0.49464459591041865	12	19027	19110	CAAGCTCACGCCCCTCCCCGCAGGACTTCCTGAAGGTGGACCTCCTC	GCCCTTTGCCTCCCTCATCAGCAAGTAGGTTGGGGGCTGTGGCTGGG	CAGGAC	CAAGTA	FALSE	FALSE	ENST00000249396.11
38880685	38880736	-1	19	ENSG00000068903	19111	19162	38880759	38880708	51	0.4328140214216164	0.4576436222005842	13	19163	20144	CCCTTAGCTCCCCCTCCCCACAGGGCACCCCTCTCCACCCCTCGCCT	ATCAACAAGGAGAAAGCTGGCCAGGTAAGAGCCCTTCTTCAAGCCCC	CAGGGC	CAGGTA	FALSE	FALSE	ENST00000249396.11
38879632	38879702	-1	19	ENSG00000068903	20145	20215	38879725	38879655	70	0.3987341772151899	0.4328140214216164	14	20216	20346	CTGACCCACCCCCTCCCTGACAGTCGGACCCTTTCCTGGGGATGATT	CTTTGACTCCAAGAAGGCCTACAGGTGAGGCCCCGCCGGGGGTTGGG	CAGTCG	CAGGTG	FALSE	FALSE	ENST00000249396.11
38879434	38879500	-1	19	ENSG00000068903	20347	20413	38879523	38879457	66	0.366601752677702	0.3987341772151899	15	20414	20536	TCTGATCTCCTGCTGCACCGCAGGGACGTGGCCTGGCTGGGTGAATG	CTTGCTGAGCTCCTTGGATGGAAGGTGAGGAGCTGAGCAACCCCAGC	CAGGGA	AAGGTG	FALSE	FALSE	ENST00000249396.11
38878557	38879310	-1	19	ENSG00000068903	20537	21290	38879333	38878580	753	0	0.366601752677702	16	21291	21313	TTCTGTGACCTTTGCTCCTGCAGAAGGAGCTGGAGGACCTTGTCCGG	AAAAACAAAAACAACTAACAATCCGGTCTGGCCTCCTGTTTCTTTCT	CAGAAG	TCCGGT	TRUE	FALSE	ENST00000249396.11
38899506	38899862	-1	19	ENSG00000068903	24	380	38899885	38899529	356	0.8260869565217391	1	1	381	6018	CTCGTACTGCATCCTGACCAATCAGAGTATTCGGGAGGACTACAACT	CCGCGCCCATGGCAGAGCCAGACCGTGAGTCGGGGATCCGGGTAGGA	ATCAGA	ACCGTG	FALSE	FALSE	ENST00000392081.6
38893819	38893867	-1	19	ENSG00000068903	6019	6067	38893890	38893842	48	0.802638006839277	0.8260869565217391	2	6068	6358	CCACTCCACCCCACCCCTTCCAGGACTCAGATTCAGACTCTGAGGGA	GAGCCGCTGGTGGAGAAGCAGACAGTGAGTATCTTCCTGGAGGGACA	CAGGAC	ACAGTG	FALSE	FALSE	ENST00000392081.6
38893414	38893527	-1	19	ENSG00000068903	6359	6472	38893550	38893437	113	0.7474352711284806	0.802638006839277	3	6473	9741	CTGTCTCTCTTCTTTCCGGTCAGTGGACTTCCTGCGGAACTTATTCT	CCCGGTACATGCAGAGCGAACGCTGTGAGTCCCCTGTCAGGATTGGG	CAGTGG	GCTGTG	FALSE	FALSE	ENST00000392081.6
38890103	38890144	-1	19	ENSG00000068903	9742	9783	38890167	38890126	41	0.7274059599413776	0.7474352711284806	4	9784	9924	GTGCATAAGTTCCTCTCCTCCAGGTCGCAGAGTCATCTGTTTGGTGG	TGGTGGGAGCTGGAATCTCCACATGTAAGTAACCCTTCTCCCCCAGC	CAGGTC	CATGTA	FALSE	FALSE	ENST00000392081.6
38889855	38889961	-1	19	ENSG00000068903	9925	10031	38889984	38889878	106	0.6756228627259404	0.7274059599413776	5	10032	10140	GCTCCCTGACCCCCCTTTCCTAGCCGCAGGCATCCCCGACTTTCGCT	ATCTTTGAGATCAGCTATTTCAAGGTTTGTGCTCCCCCAGGAAGGGG	TAGCCG	AAGGTT	FALSE	FALSE	ENST00000392081.6
38889689	38889745	-1	19	ENSG00000068903	10141	10197	38889768	38889712	56	0.6482657547630679	0.6756228627259404	6	10198	10730	CCCTCTGGCTGTCTCTCCTACAGAAACATCCGGAACCCTTCTTCGCC	GAACTCTATCCTGGGCAGTTCAAGGTGAGATCTTTGTTTTGCAGGGG	CAGAAA	AAGGTG	FALSE	FALSE	ENST00000392081.6
38889087	38889155	-1	19	ENSG00000068903	10731	10799	38889178	38889110	68	0.6150464093795799	0.6482657547630679	7	10800	16129	AGTGCTGTCGCTCTTCCCTGCAGCCAACCATCTGTCACTACTTCATG	CTACTCCTGCGCTGCTACACGCAGGTAGGCGGATGCGAGCATCCTGG	CAGCCA	CAGGTA	FALSE	FALSE	ENST00000392081.6
38883627	38883756	-1	19	ENSG00000068903	16130	16259	38883779	38883650	129	0.5520273571079628	0.6150464093795799	8	16260	18394	CTTCCCTCCATCTCTCCCTCTAGAACATAGATACCCTGGAGCGAATA	AATACCCGCTAAGCTGGATGAAAGGTGAGGCTGGAGGGCATCCTGAG	TAGAAC	AAGGTG	FALSE	FALSE	ENST00000392081.6
38881432	38881491	-1	19	ENSG00000068903	18395	18454	38881514	38881455	59	0.5232046897899365	0.5520273571079628	9	18455	18730	TTCTTCCCCTTCCCCATACCCAGAGAAGATCTTCTCTGAGGTGACGC	ACTGTCAGAGCCTGGTGAAGCCTGGTGAGCCTCTGGCCAGGGACCTG	CAGAGA	CTGGTG	FALSE	FALSE	ENST00000392081.6
38881100	38881155	-1	19	ENSG00000068903	18731	18786	38881178	38881123	55	0.4963361016121153	0.5232046897899365	10	18787	18988	CCGTCCATCTGTCTCCACCTCAGATATCGTCTTTTTTGGTGAGAGCC	CGTTTCTTCTCCTGTATGCAGTCAGTAAGTGGCCCCCCAGCCTCCCC	CAGATA	TCAGTA	FALSE	FALSE	ENST00000392081.6
38880821	38880897	-1	19	ENSG00000068903	18989	19065	38880920	38880844	76	0.4592085979482169	0.4963361016121153	11	19066	19149	CAAGCTCACGCCCCTCCCCGCAGGACTTCCTGAAGGTGGACCTCCTC	GCCCTTTGCCTCCCTCATCAGCAAGTAGGTTGGGGGCTGTGGCTGGG	CAGGAC	CAAGTA	FALSE	FALSE	ENST00000392081.6
38880685	38880736	-1	19	ENSG00000068903	19150	19201	38880759	38880708	51	0.43429408891060084	0.4592085979482169	12	19202	20183	CCCTTAGCTCCCCCTCCCCACAGGGCACCCCTCTCCACCCCTCGCCT	ATCAACAAGGAGAAAGCTGGCCAGGTAAGAGCCCTTCTTCAAGCCCC	CAGGGC	CAGGTA	FALSE	FALSE	ENST00000392081.6
38879632	38879702	-1	19	ENSG00000068903	20184	20254	38879725	38879655	70	0.4000977039570103	0.43429408891060084	13	20255	20385	CTGACCCACCCCCTCCCTGACAGTCGGACCCTTTCCTGGGGATGATT	CTTTGACTCCAAGAAGGCCTACAGGTGAGGCCCCGCCGGGGGTTGGG	CAGTCG	CAGGTG	FALSE	FALSE	ENST00000392081.6
38879434	38879500	-1	19	ENSG00000068903	20386	20452	38879523	38879457	66	0.3678553981436248	0.4000977039570103	14	20453	20575	TCTGATCTCCTGCTGCACCGCAGGGACGTGGCCTGGCTGGGTGAATG	CTTGCTGAGCTCCTTGGATGGAAGGTGAGGAGCTGAGCAACCCCAGC	CAGGGA	AAGGTG	FALSE	FALSE	ENST00000392081.6
38878557	38879310	-1	19	ENSG00000068903	20576	21329	38879333	38878580	753	0	0.3678553981436248	15	21330	21352	TTCTGTGACCTTTGCTCCTGCAGAAGGAGCTGGAGGACCTTGTCCGG	AAAAACAAAAACAACTAACAATCCGGTCTGGCCTCCTGTTTCTTTCT	CAGAAG	TCCGGT	TRUE	FALSE	ENST00000392081.6
38894856	38894873	-1	19	ENSG00000068903	24	41	38894896	38894879	17	0.9852686308492201	1	1	42	1029	TCTGAGGGCAGAGAGATGGTATCATGAGTGACGAGGCAGAGGTCATT	GGTATCATGAGTGACGAGGCAGAGGTCATTGGCATGGATGAGACAGG	ATCATG	GAGGTC	FALSE	FALSE	ENST00000613542.4
38893819	38893867	-1	19	ENSG00000068903	1030	1078	38893890	38893842	48	0.9436741767764298	0.9852686308492201	2	1079	1369	CCACTCCACCCCACCCCTTCCAGGACTCAGATTCAGACTCTGAGGGA	GAGCCGCTGGTGGAGAAGCAGACAGTGAGTATCTTCCTGGAGGGACA	CAGGAC	ACAGTG	FALSE	FALSE	ENST00000613542.4
38893414	38893527	-1	19	ENSG00000068903	1370	1483	38893550	38893437	113	0.8457538994800693	0.9436741767764298	3	1484	4752	CTGTCTCTCTTCTTTCCGGTCAGTGGACTTCCTGCGGAACTTATTCT	CCCGGTACATGCAGAGCGAACGCTGTGAGTCCCCTGTCAGGATTGGG	CAGTGG	GCTGTG	FALSE	FALSE	ENST00000613542.4
38890103	38890144	-1	19	ENSG00000068903	4753	4794	38890167	38890126	41	0.8102253032928943	0.8457538994800693	4	4795	4935	GTGCATAAGTTCCTCTCCTCCAGGTCGCAGAGTCATCTGTTTGGTGG	TGGTGGGAGCTGGAATCTCCACATGTAAGTAACCCTTCTCCCCCAGC	CAGGTC	CATGTA	FALSE	FALSE	ENST00000613542.4
38889855	38889961	-1	19	ENSG00000068903	4936	5042	38889984	38889878	106	0.718370883882149	0.8102253032928943	5	5043	5151	GCTCCCTGACCCCCCTTTCCTAGCCGCAGGCATCCCCGACTTTCGCT	ATCTTTGAGATCAGCTATTTCAAGGTTTGTGCTCCCCCAGGAAGGGG	TAGCCG	AAGGTT	FALSE	FALSE	ENST00000613542.4
38889689	38889745	-1	19	ENSG00000068903	5152	5208	38889768	38889712	56	0.669844020797227	0.718370883882149	6	5209	5741	CCCTCTGGCTGTCTCTCCTACAGAAACATCCGGAACCCTTCTTCGCC	GAACTCTATCCTGGGCAGTTCAAGGTGAGATCTTTGTTTTGCAGGGG	CAGAAA	AAGGTG	FALSE	FALSE	ENST00000613542.4
38889087	38889155	-1	19	ENSG00000068903	5742	5810	38889178	38889110	68	0.6109185441941074	0.669844020797227	7	5811	11140	AGTGCTGTCGCTCTTCCCTGCAGCCAACCATCTGTCACTACTTCATG	CTACTCCTGCGCTGCTACACGCAGGTAGGCGGATGCGAGCATCCTGG	CAGCCA	CAGGTA	FALSE	FALSE	ENST00000613542.4
38883627	38883756	-1	19	ENSG00000068903	11141	11270	38883779	38883650	129	0.49913344887348354	0.6109185441941074	8	11271	13405	CTTCCCTCCATCTCTCCCTCTAGAACATAGATACCCTGGAGCGAATA	AATACCCGCTAAGCTGGATGAAAGGTGAGGCTGGAGGGCATCCTGAG	TAGAAC	AAGGTG	FALSE	FALSE	ENST00000613542.4
38881432	38881491	-1	19	ENSG00000068903	13406	13465	38881514	38881455	59	0.4480069324090121	0.49913344887348354	9	13466	13741	TTCTTCCCCTTCCCCATACCCAGAGAAGATCTTCTCTGAGGTGACGC	ACTGTCAGAGCCTGGTGAAGCCTGGTGAGCCTCTGGCCAGGGACCTG	CAGAGA	CTGGTG	FALSE	FALSE	ENST00000613542.4
38881100	38881155	-1	19	ENSG00000068903	13742	13797	38881178	38881123	55	0.40034662045060654	0.4480069324090121	10	13798	13999	CCGTCCATCTGTCTCCACCTCAGATATCGTCTTTTTTGGTGAGAGCC	CGTTTCTTCTCCTGTATGCAGTCAGTAAGTGGCCCCCCAGCCTCCCC	CAGATA	TCAGTA	FALSE	FALSE	ENST00000613542.4
38880821	38880897	-1	19	ENSG00000068903	14e3	14076	38880920	38880844	76	0.33448873483535524	0.40034662045060654	11	14077	14160	CAAGCTCACGCCCCTCCCCGCAGGACTTCCTGAAGGTGGACCTCCTC	GCCCTTTGCCTCCCTCATCAGCAAGTAGGTTGGGGGCTGTGGCTGGG	CAGGAC	CAAGTA	FALSE	FALSE	ENST00000613542.4
38880685	38880736	-1	19	ENSG00000068903	14161	14212	38880759	38880708	51	0.2902946273830156	0.33448873483535524	12	14213	15194	CCCTTAGCTCCCCCTCCCCACAGGGCACCCCTCTCCACCCCTCGCCT	ATCAACAAGGAGAAAGCTGGCCAGGTAAGAGCCCTTCTTCAAGCCCC	CAGGGC	CAGGTA	FALSE	FALSE	ENST00000613542.4
38879632	38879702	-1	19	ENSG00000068903	15195	15265	38879725	38879655	70	0.22963604852686303	0.2902946273830156	13	15266	15396	CTGACCCACCCCCTCCCTGACAGTCGGACCCTTTCCTGGGGATGATT	CTTTGACTCCAAGAAGGCCTACAGGTGAGGCCCCGCCGGGGGTTGGG	CAGTCG	CAGGTG	FALSE	FALSE	ENST00000613542.4
38879434	38879500	-1	19	ENSG00000068903	15397	15463	38879523	38879457	66	0.17244367417677642	0.22963604852686303	14	15464	15586	TCTGATCTCCTGCTGCACCGCAGGGACGTGGCCTGGCTGGGTGAATG	CTTGCTGAGCTCCTTGGATGGAAGGTGAGGAGCTGAGCAACCCCAGC	CAGGGA	AAGGTG	FALSE	FALSE	ENST00000613542.4
38879260	38879310	-1	19	ENSG00000068903	15587	15637	38879333	38879283	50	0.12911611785095323	0.17244367417677642	15	15638	15639	TTCTGTGACCTTTGCTCCTGCAGAAGGAGCTGGAGGACCTTGTCCGG	GAGCACGCCAGCATAGATGCCCAGTCGGGGGCGGGGGTCCCCAACCC	CAGAAG	CAGTCG	FALSE	FALSE	ENST00000613542.4
38879108	38879257	-1	19	ENSG00000068903	15640	15789	38879280	38879131	149	0	0.12911611785095323	16	15790	15812	CACGCCAGCATAGATGCCCAGTCGGGGGCGGGGGTCCCCAACCCCAG	GCCGAGCTCCTCAGGGACAGCTGAGCCCCAACCGGGCCTGGCCCCCT	GTCGGG	TGAGCC	TRUE	FALSE	ENST00000613542.4
38899506	38899823	-1	19	ENSG00000068903	24	341	38899846	38899529	317	0.7439418416801292	1	1	342	928	CTACAACTCTCTAGCCGTTCCCACATTTTCCGGGCGCCCTTTACCAA	CCGCGCCCATGGCAGAGCCAGACCGTGAGTCGGGGATCCGGGTAGGA	CCACAT	ACCGTG	FALSE	FALSE	ENST00000414941.5
38898794	38898918	-1	19	ENSG00000068903	929	1053	38898941	38898817	124	0.6437802907915994	0.7439418416801292	2	1054	1421	CCTTCATGCCCTGAATCCCCTAGGTAGGAGGAGGAGGATCGCTTGAG	TCTAAAAAGTAAAAAAGAAAGAAAGTAAGTCAGGGCCAGAAACAATG	TAGGTA	AAAGTA	FALSE	FALSE	ENST00000414941.5
38898379	38898425	-1	19	ENSG00000068903	1422	1468	38898448	38898402	46	0.6066235864297254	0.6437802907915994	3	1469	5979	CCACCTCTGCTCCCCTCCCCCAGCCTCTCACCCTCTGGAGACCCAGG	GCAGGGAAGGTGCAGGAGGCTCAGGTGAGATGGGGGAAAGGGTGGAG	CAGCCT	CAGGTG	FALSE	FALSE	ENST00000414941.5
38893819	38893867	-1	19	ENSG00000068903	5980	6028	38893890	38893842	48	0.5678513731825525	0.6066235864297254	4	6029	6319	CCACTCCACCCCACCCCTTCCAGGACTCAGATTCAGACTCTGAGGGA	GAGCCGCTGGTGGAGAAGCAGACAGTGAGTATCTTCCTGGAGGGACA	CAGGAC	ACAGTG	FALSE	FALSE	ENST00000414941.5
38893414	38893527	-1	19	ENSG00000068903	6320	6433	38893550	38893437	113	0.47657512116316636	0.5678513731825525	5	6434	9702	CTGTCTCTCTTCTTTCCGGTCAGTGGACTTCCTGCGGAACTTATTCT	CCCGGTACATGCAGAGCGAACGCTGTGAGTCCCCTGTCAGGATTGGG	CAGTGG	GCTGTG	FALSE	FALSE	ENST00000414941.5
38890103	38890144	-1	19	ENSG00000068903	9703	9744	38890167	38890126	41	0.44345718901453957	0.47657512116316636	6	9745	9885	GTGCATAAGTTCCTCTCCTCCAGGTCGCAGAGTCATCTGTTTGGTGG	TGGTGGGAGCTGGAATCTCCACATGTAAGTAACCCTTCTCCCCCAGC	CAGGTC	CATGTA	FALSE	FALSE	ENST00000414941.5
38889855	38889961	-1	19	ENSG00000068903	9886	9992	38889984	38889878	106	0.35783521809369956	0.44345718901453957	7	9993	10101	GCTCCCTGACCCCCCTTTCCTAGCCGCAGGCATCCCCGACTTTCGCT	ATCTTTGAGATCAGCTATTTCAAGGTTTGTGCTCCCCCAGGAAGGGG	TAGCCG	AAGGTT	FALSE	FALSE	ENST00000414941.5
38889689	38889745	-1	19	ENSG00000068903	10102	10158	38889768	38889712	56	0.3126009693053312	0.35783521809369956	8	10159	10691	CCCTCTGGCTGTCTCTCCTACAGAAACATCCGGAACCCTTCTTCGCC	GAACTCTATCCTGGGCAGTTCAAGGTGAGATCTTTGTTTTGCAGGGG	CAGAAA	AAGGTG	FALSE	FALSE	ENST00000414941.5
38889087	38889155	-1	19	ENSG00000068903	10692	10760	38889178	38889110	68	0.2576736672051696	0.3126009693053312	9	10761	16090	AGTGCTGTCGCTCTTCCCTGCAGCCAACCATCTGTCACTACTTCATG	CTACTCCTGCGCTGCTACACGCAGGTAGGCGGATGCGAGCATCCTGG	CAGCCA	CAGGTA	FALSE	FALSE	ENST00000414941.5
38883627	38883756	-1	19	ENSG00000068903	16091	16220	38883779	38883650	129	0.15347334410339253	0.2576736672051696	10	16221	18355	CTTCCCTCCATCTCTCCCTCTAGAACATAGATACCCTGGAGCGAATA	AATACCCGCTAAGCTGGATGAAAGGTGAGGCTGGAGGGCATCCTGAG	TAGAAC	AAGGTG	FALSE	FALSE	ENST00000414941.5
38881432	38881491	-1	19	ENSG00000068903	18356	18415	38881514	38881455	59	0.10581583198707589	0.15347334410339253	11	18416	18691	TTCTTCCCCTTCCCCATACCCAGAGAAGATCTTCTCTGAGGTGACGC	ACTGTCAGAGCCTGGTGAAGCCTGGTGAGCCTCTGGCCAGGGACCTG	CAGAGA	CTGGTG	FALSE	FALSE	ENST00000414941.5
38881100	38881155	-1	19	ENSG00000068903	18692	18747	38881178	38881123	55	0.06138933764135701	0.10581583198707589	12	18748	18949	CCGTCCATCTGTCTCCACCTCAGATATCGTCTTTTTTGGTGAGAGCC	CGTTTCTTCTCCTGTATGCAGTCAGTAAGTGGCCCCCCAGCCTCCCC	CAGATA	TCAGTA	FALSE	FALSE	ENST00000414941.5
38880821	38880897	-1	19	ENSG00000068903	18950	19026	38880920	38880844	76	0	0.06138933764135701	13	19027	19049	CAAGCTCACGCCCCTCCCCGCAGGACTTCCTGAAGGTGGACCTCCTC	GCCCTTTGCCTCCCTCATCAGCAAGTAGGTTGGGGGCTGTGGCTGGG	CAGGAC	CAAGTA	TRUE	FALSE	ENST00000414941.5
38899506	38899678	-1	19	ENSG00000068903	24	196	38899701	38899529	172	0.8122270742358079	1	1	197	5834	TGCGGCCGCAATGTCTGCTGAGAGTTGTAGTTCTGTGCCCTATCACG	CCGCGCCCATGGCAGAGCCAGACCGTGAGTCGGGGATCCGGGTAGGA	AGAGTT	ACCGTG	FALSE	FALSE	ENST00000420440.5
38893819	38893867	-1	19	ENSG00000068903	5835	5883	38893890	38893842	48	0.759825327510917	0.8122270742358079	2	5884	6174	CCACTCCACCCCACCCCTTCCAGGACTCAGATTCAGACTCTGAGGGA	GAGCCGCTGGTGGAGAAGCAGACAGTGAGTATCTTCCTGGAGGGACA	CAGGAC	ACAGTG	FALSE	FALSE	ENST00000420440.5
38893414	38893527	-1	19	ENSG00000068903	6175	6288	38893550	38893437	113	0.6364628820960698	0.759825327510917	3	6289	9557	CTGTCTCTCTTCTTTCCGGTCAGTGGACTTCCTGCGGAACTTATTCT	CCCGGTACATGCAGAGCGAACGCTGTGAGTCCCCTGTCAGGATTGGG	CAGTGG	GCTGTG	FALSE	FALSE	ENST00000420440.5
38890103	38890144	-1	19	ENSG00000068903	9558	9599	38890167	38890126	41	0.5917030567685589	0.6364628820960698	4	9600	9740	GTGCATAAGTTCCTCTCCTCCAGGTCGCAGAGTCATCTGTTTGGTGG	TGGTGGGAGCTGGAATCTCCACATGTAAGTAACCCTTCTCCCCCAGC	CAGGTC	CATGTA	FALSE	FALSE	ENST00000420440.5
38889855	38889961	-1	19	ENSG00000068903	9741	9847	38889984	38889878	106	0.4759825327510917	0.5917030567685589	5	9848	9956	GCTCCCTGACCCCCCTTTCCTAGCCGCAGGCATCCCCGACTTTCGCT	ATCTTTGAGATCAGCTATTTCAAGGTTTGTGCTCCCCCAGGAAGGGG	TAGCCG	AAGGTT	FALSE	FALSE	ENST00000420440.5
38889689	38889745	-1	19	ENSG00000068903	9957	10013	38889768	38889712	56	0.41484716157205237	0.4759825327510917	6	10014	10378	CCCTCTGGCTGTCTCTCCTACAGAAACATCCGGAACCCTTCTTCGCC	GAACTCTATCCTGGGCAGTTCAAGGTGAGATCTTTGTTTTGCAGGGG	CAGAAA	AAGGTG	FALSE	FALSE	ENST00000420440.5
38889254	38889323	-1	19	ENSG00000068903	10379	10448	38889346	38889277	69	0.3395196506550219	0.41484716157205237	7	10449	10546	CAATCCCCTTCCCTGTCCTTCAGTTTCCTCATCTGTGATCTGGGGAT	GGCTGCTGTGACGGTTCCCTGGGGGTAAAACAGTCACAGTGCCTAGA	CAGTTT	GGGGTA	FALSE	FALSE	ENST00000420440.5
38889087	38889155	-1	19	ENSG00000068903	10547	10615	38889178	38889110	68	0.2652838427947598	0.3395196506550219	8	10616	15945	AGTGCTGTCGCTCTTCCCTGCAGCCAACCATCTGTCACTACTTCATG	CTACTCCTGCGCTGCTACACGCAGGTAGGCGGATGCGAGCATCCTGG	CAGCCA	CAGGTA	FALSE	FALSE	ENST00000420440.5
38883627	38883756	-1	19	ENSG00000068903	15946	16075	38883779	38883650	129	0.12445414847161573	0.2652838427947598	9	16076	18210	CTTCCCTCCATCTCTCCCTCTAGAACATAGATACCCTGGAGCGAATA	AATACCCGCTAAGCTGGATGAAAGGTGAGGCTGGAGGGCATCCTGAG	TAGAAC	AAGGTG	FALSE	FALSE	ENST00000420440.5
38881432	38881491	-1	19	ENSG00000068903	18211	18270	38881514	38881455	59	0.06004366812227069	0.12445414847161573	10	18271	18546	TTCTTCCCCTTCCCCATACCCAGAGAAGATCTTCTCTGAGGTGACGC	ACTGTCAGAGCCTGGTGAAGCCTGGTGAGCCTCTGGCCAGGGACCTG	CAGAGA	CTGGTG	FALSE	FALSE	ENST00000420440.5
38881100	38881155	-1	19	ENSG00000068903	18547	18602	38881178	38881123	55	0	0.06004366812227069	11	18603	18625	CCGTCCATCTGTCTCCACCTCAGATATCGTCTTTTTTGGTGAGAGCC	CGTTTCTTCTCCTGTATGCAGTCAGTAAGTGGCCCCCCAGCCTCCCC	CAGATA	TCAGTA	TRUE	FALSE	ENST00000420440.5
38899506	38899711	-1	19	ENSG00000068903	24	229	38899734	38899529	205	0.7897435897435897	1	1	230	1309	TGGGGCGCTCTGGGTGTTGTACGAAAGCGCGTCTGCGGCCGCAATGT	CCGCGCCCATGGCAGAGCCAGACCGTGAGTCGGGGATCCGGGTAGGA	ACGAAA	ACCGTG	FALSE	FALSE	ENST00000443898.5
38898379	38898425	-1	19	ENSG00000068903	1310	1356	38898448	38898402	46	0.7425641025641025	0.7897435897435897	2	1357	5763	CCACCTCTGCTCCCCTCCCCCAGCCTCTCACCCTCTGGAGACCCAGG	GCAGGGAAGGTGCAGGAGGCTCAGGTGAGATGGGGGAAAGGGTGGAG	CAGCCT	CAGGTG	FALSE	FALSE	ENST00000443898.5
38893819	38893971	-1	19	ENSG00000068903	5764	5916	38893994	38893842	152	0.5866666666666667	0.7425641025641025	3	5917	6207	TCCACCACCCCGCACTTCCTCAGGCCACCTTCCTGCCACAGCCTTTT	GAGCCGCTGGTGGAGAAGCAGACAGTGAGTATCTTCCTGGAGGGACA	CAGGCC	ACAGTG	FALSE	FALSE	ENST00000443898.5
38893414	38893527	-1	19	ENSG00000068903	6208	6321	38893550	38893437	113	0.4707692307692307	0.5866666666666667	4	6322	9590	CTGTCTCTCTTCTTTCCGGTCAGTGGACTTCCTGCGGAACTTATTCT	CCCGGTACATGCAGAGCGAACGCTGTGAGTCCCCTGTCAGGATTGGG	CAGTGG	GCTGTG	FALSE	FALSE	ENST00000443898.5
38890103	38890144	-1	19	ENSG00000068903	9591	9632	38890167	38890126	41	0.42871794871794877	0.4707692307692307	5	9633	9773	GTGCATAAGTTCCTCTCCTCCAGGTCGCAGAGTCATCTGTTTGGTGG	TGGTGGGAGCTGGAATCTCCACATGTAAGTAACCCTTCTCCCCCAGC	CAGGTC	CATGTA	FALSE	FALSE	ENST00000443898.5
38889855	38889961	-1	19	ENSG00000068903	9774	9880	38889984	38889878	106	0.31999999999999995	0.42871794871794877	6	9881	9989	GCTCCCTGACCCCCCTTTCCTAGCCGCAGGCATCCCCGACTTTCGCT	ATCTTTGAGATCAGCTATTTCAAGGTTTGTGCTCCCCCAGGAAGGGG	TAGCCG	AAGGTT	FALSE	FALSE	ENST00000443898.5
38889689	38889745	-1	19	ENSG00000068903	9990	10046	38889768	38889712	56	0.26256410256410256	0.31999999999999995	7	10047	10579	CCCTCTGGCTGTCTCTCCTACAGAAACATCCGGAACCCTTCTTCGCC	GAACTCTATCCTGGGCAGTTCAAGGTGAGATCTTTGTTTTGCAGGGG	CAGAAA	AAGGTG	FALSE	FALSE	ENST00000443898.5
38889087	38889155	-1	19	ENSG00000068903	10580	10648	38889178	38889110	68	0.19282051282051282	0.26256410256410256	8	10649	15978	AGTGCTGTCGCTCTTCCCTGCAGCCAACCATCTGTCACTACTTCATG	CTACTCCTGCGCTGCTACACGCAGGTAGGCGGATGCGAGCATCCTGG	CAGCCA	CAGGTA	FALSE	FALSE	ENST00000443898.5
38883627	38883756	-1	19	ENSG00000068903	15979	16108	38883779	38883650	129	0.060512820512820475	0.19282051282051282	9	16109	18243	CTTCCCTCCATCTCTCCCTCTAGAACATAGATACCCTGGAGCGAATA	AATACCCGCTAAGCTGGATGAAAGGTGAGGCTGGAGGGCATCCTGAG	TAGAAC	AAGGTG	FALSE	FALSE	ENST00000443898.5
38881432	38881491	-1	19	ENSG00000068903	18244	18303	38881514	38881455	59	0	0.060512820512820475	10	18304	18326	TTCTTCCCCTTCCCCATACCCAGAGAAGATCTTCTCTGAGGTGACGC	ACTGTCAGAGCCTGGTGAAGCCTGGTGAGCCTCTGGCCAGGGACCTG	CAGAGA	CTGGTG	TRUE	FALSE	ENST00000443898.5
38899506	38899714	-1	19	ENSG00000068903	24	232	38899737	38899529	208	0.7639046538024972	1	1	233	819	AACTGGGGCGCTCTGGGTGTTGTACGAAAGCGCGTCTGCGGCCGCAA	CCGCGCCCATGGCAGAGCCAGACCGTGAGTCGGGGATCCGGGTAGGA	TGTACG	ACCGTG	FALSE	FALSE	ENST00000407552.5
38898794	38898918	-1	19	ENSG00000068903	820	944	38898941	38898817	124	0.623155505107832	0.7639046538024972	2	945	5870	CCTTCATGCCCTGAATCCCCTAGGTAGGAGGAGGAGGATCGCTTGAG	TCTAAAAAGTAAAAAAGAAAGAAAGTAAGTCAGGGCCAGAAACAATG	TAGGTA	AAAGTA	FALSE	FALSE	ENST00000407552.5
38893819	38893867	-1	19	ENSG00000068903	5871	5919	38893890	38893842	48	0.5686719636776391	0.623155505107832	3	5920	6210	CCACTCCACCCCACCCCTTCCAGGACTCAGATTCAGACTCTGAGGGA	GAGCCGCTGGTGGAGAAGCAGACAGTGAGTATCTTCCTGGAGGGACA	CAGGAC	ACAGTG	FALSE	FALSE	ENST00000407552.5
38893414	38893527	-1	19	ENSG00000068903	6211	6324	38893550	38893437	113	0.44040862656072643	0.5686719636776391	4	6325	9593	CTGTCTCTCTTCTTTCCGGTCAGTGGACTTCCTGCGGAACTTATTCT	CCCGGTACATGCAGAGCGAACGCTGTGAGTCCCCTGTCAGGATTGGG	CAGTGG	GCTGTG	FALSE	FALSE	ENST00000407552.5
38890103	38890144	-1	19	ENSG00000068903	9594	9635	38890167	38890126	41	0.39387060158910325	0.44040862656072643	5	9636	9776	GTGCATAAGTTCCTCTCCTCCAGGTCGCAGAGTCATCTGTTTGGTGG	TGGTGGGAGCTGGAATCTCCACATGTAAGTAACCCTTCTCCCCCAGC	CAGGTC	CATGTA	FALSE	FALSE	ENST00000407552.5
38889855	38889961	-1	19	ENSG00000068903	9777	9883	38889984	38889878	106	0.2735527809307605	0.39387060158910325	6	9884	9992	GCTCCCTGACCCCCCTTTCCTAGCCGCAGGCATCCCCGACTTTCGCT	ATCTTTGAGATCAGCTATTTCAAGGTTTGTGCTCCCCCAGGAAGGGG	TAGCCG	AAGGTT	FALSE	FALSE	ENST00000407552.5
38889689	38889745	-1	19	ENSG00000068903	9993	10049	38889768	38889712	56	0.20998864926220207	0.2735527809307605	7	10050	10582	CCCTCTGGCTGTCTCTCCTACAGAAACATCCGGAACCCTTCTTCGCC	GAACTCTATCCTGGGCAGTTCAAGGTGAGATCTTTGTTTTGCAGGGG	CAGAAA	AAGGTG	FALSE	FALSE	ENST00000407552.5
38889087	38889155	-1	19	ENSG00000068903	10583	10651	38889178	38889110	68	0.13280363223609537	0.20998864926220207	8	10652	15981	AGTGCTGTCGCTCTTCCCTGCAGCCAACCATCTGTCACTACTTCATG	CTACTCCTGCGCTGCTACACGCAGGTAGGCGGATGCGAGCATCCTGG	CAGCCA	CAGGTA	FALSE	FALSE	ENST00000407552.5
38883639	38883756	-1	19	ENSG00000068903	15982	16099	38883779	38883662	117	0	0.13280363223609537	9	16100	16122	CTTCCCTCCATCTCTCCCTCTAGAACATAGATACCCTGGAGCGAATA	GCTGCCGGCACGAATACCCGCTAAGCTGGATGAAAGGTGAGGCTGGA	TAGAAC	TAAGCT	TRUE	FALSE	ENST00000407552.5
38893819	38894277	-1	19	ENSG00000068903	24	482	38894300	38893842	458	0.4560570071258907	1	1	483	773	TCGTCTCTACAAAGCAAACAAACAAACAAACAAAAAATGAGCCTGGC	GAGCCGCTGGTGGAGAAGCAGACAGTGAGTATCTTCCTGGAGGGACA	AACAAA	ACAGTG	FALSE	FALSE	ENST00000381766.8
38893414	38893527	-1	19	ENSG00000068903	774	887	38893550	38893437	113	0.3218527315914489	0.4560570071258907	2	888	4156	CTGTCTCTCTTCTTTCCGGTCAGTGGACTTCCTGCGGAACTTATTCT	CCCGGTACATGCAGAGCGAACGCTGTGAGTCCCCTGTCAGGATTGGG	CAGTGG	GCTGTG	FALSE	FALSE	ENST00000381766.8
38890103	38890144	-1	19	ENSG00000068903	4157	4198	38890167	38890126	41	0.27315914489311166	0.3218527315914489	3	4199	4339	GTGCATAAGTTCCTCTCCTCCAGGTCGCAGAGTCATCTGTTTGGTGG	TGGTGGGAGCTGGAATCTCCACATGTAAGTAACCCTTCTCCCCCAGC	CAGGTC	CATGTA	FALSE	FALSE	ENST00000381766.8
38889855	38889961	-1	19	ENSG00000068903	4340	4446	38889984	38889878	106	0.14726840855106893	0.27315914489311166	4	4447	4555	GCTCCCTGACCCCCCTTTCCTAGCCGCAGGCATCCCCGACTTTCGCT	ATCTTTGAGATCAGCTATTTCAAGGTTTGTGCTCCCCCAGGAAGGGG	TAGCCG	AAGGTT	FALSE	FALSE	ENST00000381766.8
38889689	38889745	-1	19	ENSG00000068903	4556	4612	38889768	38889712	56	0.08076009501187653	0.14726840855106893	5	4613	5145	CCCTCTGGCTGTCTCTCCTACAGAAACATCCGGAACCCTTCTTCGCC	GAACTCTATCCTGGGCAGTTCAAGGTGAGATCTTTGTTTTGCAGGGG	CAGAAA	AAGGTG	FALSE	FALSE	ENST00000381766.8
38889087	38889155	-1	19	ENSG00000068903	5146	5214	38889178	38889110	68	0	0.08076009501187653	6	5215	5237	AGTGCTGTCGCTCTTCCCTGCAGCCAACCATCTGTCACTACTTCATG	CTACTCCTGCGCTGCTACACGCAGGTAGGCGGATGCGAGCATCCTGG	CAGCCA	CAGGTA	TRUE	FALSE	ENST00000381766.8
38899506	38899602	-1	19	ENSG00000068903	24	120	38899625	38899529	96	0.825136612021858	1	1	121	5758	ACAGAGCAGTCGGTGACAGGACAGAGCAGTCGGTGACGGGACACAGT	CCGCGCCCATGGCAGAGCCAGACCGTGAGTCGGGGATCCGGGTAGGA	ACAGAG	ACCGTG	FALSE	FALSE	ENST00000451193.5
38893819	38893867	-1	19	ENSG00000068903	5759	5807	38893890	38893842	48	0.7377049180327868	0.825136612021858	2	5808	6098	CCACTCCACCCCACCCCTTCCAGGACTCAGATTCAGACTCTGAGGGA	GAGCCGCTGGTGGAGAAGCAGACAGTGAGTATCTTCCTGGAGGGACA	CAGGAC	ACAGTG	FALSE	FALSE	ENST00000451193.5
38893414	38893527	-1	19	ENSG00000068903	6099	6212	38893550	38893437	113	0.5318761384335156	0.7377049180327868	3	6213	8963	CTGTCTCTCTTCTTTCCGGTCAGTGGACTTCCTGCGGAACTTATTCT	CCCGGTACATGCAGAGCGAACGCTGTGAGTCCCCTGTCAGGATTGGG	CAGTGG	GCTGTG	FALSE	FALSE	ENST00000451193.5
38890565	38890662	-1	19	ENSG00000068903	8964	9061	38890685	38890588	97	0.35519125683060104	0.5318761384335156	4	9062	9481	TGGAGTCTCGCTCTGTCACCCAGGCTAGAGTGCAATGGCATGATCTC	CCTCCCAAGTAGCTGAGATTACAGGCACGTGCCACCACGCCTGGCTA	CAGGCT	CAGGCA	FALSE	FALSE	ENST00000451193.5
38890103	38890144	-1	19	ENSG00000068903	9482	9523	38890167	38890126	41	0.28051001821493626	0.35519125683060104	5	9524	9664	GTGCATAAGTTCCTCTCCTCCAGGTCGCAGAGTCATCTGTTTGGTGG	TGGTGGGAGCTGGAATCTCCACATGTAAGTAACCCTTCTCCCCCAGC	CAGGTC	CATGTA	FALSE	FALSE	ENST00000451193.5
38889855	38889961	-1	19	ENSG00000068903	9665	9771	38889984	38889878	106	0.08743169398907102	0.28051001821493626	6	9772	9880	GCTCCCTGACCCCCCTTTCCTAGCCGCAGGCATCCCCGACTTTCGCT	ATCTTTGAGATCAGCTATTTCAAGGTTTGTGCTCCCCCAGGAAGGGG	TAGCCG	AAGGTT	FALSE	FALSE	ENST00000451193.5
38889697	38889745	-1	19	ENSG00000068903	9881	9929	38889768	38889720	48	0	0.08743169398907102	7	9930	9952	CCCTCTGGCTGTCTCTCCTACAGAAACATCCGGAACCCTTCTTCGCC	TCGCCAAGGAACTCTATCCTGGGCAGTTCAAGGTGAGATCTTTGTTT	CAGAAA	GGCAGT	TRUE	FALSE	ENST00000451193.5
38899506	38899581	-1	19	ENSG00000068903	24	99	38899604	38899529	75	0.8636363636363636	1	1	100	5737	CAGAGCAGTCGGTGACGGGACACAGTGGTTGGTGACGGGACAGAGCG	CCGCGCCCATGGCAGAGCCAGACCGTGAGTCGGGGATCCGGGTAGGA	CACAGT	ACCGTG	FALSE	FALSE	ENST00000423526.5
38893819	38893867	-1	19	ENSG00000068903	5738	5786	38893890	38893842	48	0.7763636363636364	0.8636363636363636	2	5787	6077	CCACTCCACCCCACCCCTTCCAGGACTCAGATTCAGACTCTGAGGGA	GAGCCGCTGGTGGAGAAGCAGACAGTGAGTATCTTCCTGGAGGGACA	CAGGAC	ACAGTG	FALSE	FALSE	ENST00000423526.5
38893414	38893527	-1	19	ENSG00000068903	6078	6191	38893550	38893437	113	0.5709090909090909	0.7763636363636364	3	6192	7638	CTGTCTCTCTTCTTTCCGGTCAGTGGACTTCCTGCGGAACTTATTCT	CCCGGTACATGCAGAGCGAACGCTGTGAGTCCCCTGTCAGGATTGGG	CAGTGG	GCTGTG	FALSE	FALSE	ENST00000423526.5
38891794	38891966	-1	19	ENSG00000068903	7639	7811	38891989	38891817	172	0.2581818181818182	0.5709090909090909	4	7812	9460	TCTCCTGTGTCCCTGTCCTCCAGCTGCCACTGTCTCCCTCCTCAGGC	GTCCTCCTGCACCTGGATTCTGGGGTAATTGGCTCATGAGGGTGCCC	CAGCTG	GGGGTA	FALSE	FALSE	ENST00000423526.5
38890103	38890144	-1	19	ENSG00000068903	9461	9502	38890167	38890126	41	0.1836363636363636	0.2581818181818182	5	9503	9643	GTGCATAAGTTCCTCTCCTCCAGGTCGCAGAGTCATCTGTTTGGTGG	TGGTGGGAGCTGGAATCTCCACATGTAAGTAACCCTTCTCCCCCAGC	CAGGTC	CATGTA	FALSE	FALSE	ENST00000423526.5
38889860	38889961	-1	19	ENSG00000068903	9644	9745	38889984	38889883	101	0	0.1836363636363636	6	9746	9768	GCTCCCTGACCCCCCTTTCCTAGCCGCAGGCATCCCCGACTTTCGCT	AGGCCATCTTTGAGATCAGCTATTTCAAGGTTTGTGCTCCCCCAGGA	TAGCCG	ATTTCA	TRUE	FALSE	ENST00000423526.5
38899506	38899645	-1	19	ENSG00000068903	24	163	38899668	38899529	139	0.7472727272727273	1	1	164	5670	TGTGCCCTATCACGGCCACTCCCATTTCTGGTGCCGTCACGGGACAG	CCGCGCCCATGGCAGAGCCAGACCGTGAGTCGGGGATCCGGGTAGGA	CCCATT	ACCGTG	FALSE	FALSE	ENST00000437828.5
38893819	38893998	-1	19	ENSG00000068903	5671	5850	38894021	38893842	179	0.42181818181818187	0.7472727272727273	2	5851	6141	CCCTGGAGCTAGCCCCAGTGCAGTCTCTCCACCACCCCGCACTTCCT	GAGCCGCTGGTGGAGAAGCAGACAGTGAGTATCTTCCTGGAGGGACA	CAGTCT	ACAGTG	FALSE	FALSE	ENST00000437828.5
38893414	38893527	-1	19	ENSG00000068903	6142	6255	38893550	38893437	113	0.2163636363636363	0.42181818181818187	3	6256	9524	CTGTCTCTCTTCTTTCCGGTCAGTGGACTTCCTGCGGAACTTATTCT	CCCGGTACATGCAGAGCGAACGCTGTGAGTCCCCTGTCAGGATTGGG	CAGTGG	GCTGTG	FALSE	FALSE	ENST00000437828.5
38890103	38890144	-1	19	ENSG00000068903	9525	9566	38890167	38890126	41	0.14181818181818184	0.2163636363636363	4	9567	9707	GTGCATAAGTTCCTCTCCTCCAGGTCGCAGAGTCATCTGTTTGGTGG	TGGTGGGAGCTGGAATCTCCACATGTAAGTAACCCTTCTCCCCCAGC	CAGGTC	CATGTA	FALSE	FALSE	ENST00000437828.5
38889883	38889961	-1	19	ENSG00000068903	9708	9786	38889984	38889906	78	0	0.14181818181818184	5	9787	9809	GCTCCCTGACCCCCCTTTCCTAGCCGCAGGCATCCCCGACTTTCGCT	GAAGTACCATCTTCCCTACCCAGAGGCCATCTTTGAGATCAGCTATT	TAGCCG	AGAGGC	TRUE	FALSE	ENST00000437828.5
38899506	38899711	-1	19	ENSG00000068903	24	229	38899734	38899529	205	0.6422338568935427	1	1	230	5763	TGGGGCGCTCTGGGTGTTGTACGAAAGCGCGTCTGCGGCCGCAATGT	CCGCGCCCATGGCAGAGCCAGACCGTGAGTCGGGGATCCGGGTAGGA	ACGAAA	ACCGTG	FALSE	FALSE	ENST00000447739.1
38893819	38893971	-1	19	ENSG00000068903	5764	5916	38893994	38893842	152	0.37696335078534027	0.6422338568935427	2	5917	6207	TCCACCACCCCGCACTTCCTCAGGCCACCTTCCTGCCACAGCCTTTT	GAGCCGCTGGTGGAGAAGCAGACAGTGAGTATCTTCCTGGAGGGACA	CAGGCC	ACAGTG	FALSE	FALSE	ENST00000447739.1
38893414	38893527	-1	19	ENSG00000068903	6208	6321	38893550	38893437	113	0.1797556719022687	0.37696335078534027	3	6322	9590	CTGTCTCTCTTCTTTCCGGTCAGTGGACTTCCTGCGGAACTTATTCT	CCCGGTACATGCAGAGCGAACGCTGTGAGTCCCCTGTCAGGATTGGG	CAGTGG	GCTGTG	FALSE	FALSE	ENST00000447739.1
38890103	38890144	-1	19	ENSG00000068903	9591	9632	38890167	38890126	41	0.10820244328097728	0.1797556719022687	4	9633	9773	GTGCATAAGTTCCTCTCCTCCAGGTCGCAGAGTCATCTGTTTGGTGG	TGGTGGGAGCTGGAATCTCCACATGTAAGTAACCCTTCTCCCCCAGC	CAGGTC	CATGTA	FALSE	FALSE	ENST00000447739.1
38889899	38889961	-1	19	ENSG00000068903	9774	9836	38889984	38889922	62	0	0.10820244328097728	5	9837	9859	GCTCCCTGACCCCCCTTTCCTAGCCGCAGGCATCCCCGACTTTCGCT	TCTATGACAACCTAGAGAAGTACCATCTTCCCTACCCAGAGGCCATC	TAGCCG	ACCATC	TRUE	FALSE	ENST00000447739.1
38899700	38899739	1	19	ENSG00000104825	24	63	38899677	38899716	39	0.9521472392638037	1	1	64	5338	ACTCTCAGCAGACATTGCGGCCGCAGACGCGCTTTCGTACAACACCC	CAACACCCAGAGCGCCCCAGTTAGGTAAGAAAGCGCGCGAGGACCGG	CCGCAG	TAGGTA	FALSE	FALSE	ENST00000576510.5
38905015	38905120	1	19	ENSG00000104825	5339	5444	38904992	38905097	105	0.8233128834355828	0.9521472392638037	2	5445	5525	CTCACCCCGGTCTTTGTCCCCAGGGCACTGCACTTGGCTGTGATTCA	GACCTGCAGAATGACCTAGGCCAGGTGAGCCACGAGGGATGGTGTAG	CAGGGC	CAGGTG	FALSE	FALSE	ENST00000576510.5
38905202	38905535	1	19	ENSG00000104825	5526	5859	38905179	38905512	333	0.41472392638036815	0.8233128834355828	3	5860	7544	CCGCCTGTCCTCTGCTTCTGCAGACAGCCCTGCACCTGGCAGCCATC	AGCTGGAGGCTGAAAACTACGAGGGTGAGGGTCGTCACCAGGGAAGG	CAGACA	AGGGTG	FALSE	FALSE	ENST00000576510.5
38907221	38907309	1	19	ENSG00000104825	7545	7633	38907198	38907286	88	0.3067484662576687	0.41472392638036815	4	7634	7722	GACGCCAATCACTCTGTCCCCAGGCCACACCCCACTCCACGTGGCCG	GCTGGAGCTGACCTTGACAAACCGGTGAGCCCCAACCTCGGGGAAGA	CAGGCC	CCGGTG	FALSE	FALSE	ENST00000576510.5
38907399	38907649	1	19	ENSG00000104825	7723	7973	38907376	38907626	250	0	0.3067484662576687	5	7974	7996	ACCTTTCTGTTGCACCCCCACAGGAGCCCACGTGCGGCCGGAGCCCC	CAGCAGTAGCGACAGCGACAGCGGAGACGAGGGCGTGAGTCAGGAGG	CAGGAG	CGGAGA	TRUE	FALSE	ENST00000576510.5
38899700	38899739	1	19	ENSG00000104825	24	63	38899677	38899716	39	0.9604060913705583	1	1	64	5338	ACTCTCAGCAGACATTGCGGCCGCAGACGCGCTTTCGTACAACACCC	CAACACCCAGAGCGCCCCAGTTAGGTAAGAAAGCGCGCGAGGACCGG	CCGCAG	TAGGTA	FALSE	FALSE	ENST00000392079.7
38905015	38905120	1	19	ENSG00000104825	5339	5444	38904992	38905097	105	0.8538071065989847	0.9604060913705583	2	5445	5525	CTCACCCCGGTCTTTGTCCCCAGGGCACTGCACTTGGCTGTGATTCA	GACCTGCAGAATGACCTAGGCCAGGTGAGCCACGAGGGATGGTGTAG	CAGGGC	CAGGTG	FALSE	FALSE	ENST00000392079.7
38905202	38905535	1	19	ENSG00000104825	5526	5859	38905179	38905512	333	0.5157360406091371	0.8538071065989847	3	5860	7544	CCGCCTGTCCTCTGCTTCTGCAGACAGCCCTGCACCTGGCAGCCATC	AGCTGGAGGCTGAAAACTACGAGGGTGAGGGTCGTCACCAGGGAAGG	CAGACA	AGGGTG	FALSE	FALSE	ENST00000392079.7
38907221	38907309	1	19	ENSG00000104825	7545	7633	38907198	38907286	88	0.42639593908629436	0.5157360406091371	4	7634	7722	GACGCCAATCACTCTGTCCCCAGGCCACACCCCACTCCACGTGGCCG	GCTGGAGCTGACCTTGACAAACCGGTGAGCCCCAACCTCGGGGAAGA	CAGGCC	CCGGTG	FALSE	FALSE	ENST00000392079.7
38907399	38907659	1	19	ENSG00000104825	7723	7983	38907376	38907636	260	0.1624365482233503	0.42639593908629436	5	7984	9054	ACCTTTCTGTTGCACCCCCACAGGAGCCCACGTGCGGCCGGAGCCCC	GACAGCGACAGCGGAGACGAGGGCGTGAGTCAGGAGGAGAGACAGGG	CAGGAG	GGCGTG	FALSE	FALSE	ENST00000392079.7
38908731	38908891	1	19	ENSG00000104825	9055	9215	38908708	38908868	160	0	0.1624365482233503	6	9216	9238	TGCCTGGTCCCCTTTGCCCCCAGGATGAATACGACGACATTGTGGTT	AACAAAACCCTAGTTCTGACAACCAGAGACCAGACTGATCTTGTCTT	CAGGAT	ACCAGA	TRUE	FALSE	ENST00000392079.7
38899952	38900211	1	19	ENSG00000104825	24	283	38899929	38900188	259	0.8653846153846154	1	1	284	5086	GGGGGCGTGGTGGGGAATTTCCCGCAGGGCGGAAGCTCCAGAACTCC	CTACGTCACTGAGGATGGGGACACGTGAGTGAACCTTAGGCTGCCAA	CCCGCA	CACGTG	FALSE	FALSE	ENST00000572515.5
38905015	38905120	1	19	ENSG00000104825	5087	5192	38904992	38905097	105	0.8108108108108107	0.8653846153846154	2	5193	5273	CTCACCCCGGTCTTTGTCCCCAGGGCACTGCACTTGGCTGTGATTCA	GACCTGCAGAATGACCTAGGCCAGGTGAGCCACGAGGGATGGTGTAG	CAGGGC	CAGGTG	FALSE	FALSE	ENST00000572515.5
38905202	38905535	1	19	ENSG00000104825	5274	5607	38905179	38905512	333	0.6377338877338877	0.8108108108108107	3	5608	7292	CCGCCTGTCCTCTGCTTCTGCAGACAGCCCTGCACCTGGCAGCCATC	AGCTGGAGGCTGAAAACTACGAGGGTGAGGGTCGTCACCAGGGAAGG	CAGACA	AGGGTG	FALSE	FALSE	ENST00000572515.5
38907221	38907309	1	19	ENSG00000104825	7293	7381	38907198	38907286	88	0.591995841995842	0.6377338877338877	4	7382	7470	GACGCCAATCACTCTGTCCCCAGGCCACACCCCACTCCACGTGGCCG	GCTGGAGCTGACCTTGACAAACCGGTGAGCCCCAACCTCGGGGAAGA	CAGGCC	CCGGTG	FALSE	FALSE	ENST00000572515.5
38907399	38908538	1	19	ENSG00000104825	7471	8610	38907376	38908515	1139	0	0.591995841995842	5	8611	8633	ACCTTTCTGTTGCACCCCCACAGGAGCCCACGTGCGGCCGGAGCCCC	GGCAACAGAGCGAGACTCCATCTTAAAAAAAAAAAAAAAAAAAAGAA	CAGGAG	CTTAAA	TRUE	FALSE	ENST00000572515.5
38899978	38900079	1	19	ENSG00000104825	24	125	38899955	38900056	101	0.8126159554730983	1	1	126	5116	GGGCGGAAGCTCCAGAACTCCCGGCAAAGCCCAGCTACAGGCGGGCG	AAAAGCTGCCGACGCAGATGAATGGTGCGACAGCGGCCTGGGCTCCC	CCGGCA	ATGGTG	FALSE	FALSE	ENST00000575359.5
38905071	38905120	1	19	ENSG00000104825	5117	5166	38905048	38905097	49	0.7217068645640075	0.8126159554730983	2	5167	5247	ACCCTTCCTGGATTTTCTTCTAGGCTTCTCGGCCGGCACTGAGTACA	GACCTGCAGAATGACCTAGGCCAGGTGAGCCACGAGGGATGGTGTAG	TAGGCT	CAGGTG	FALSE	FALSE	ENST00000575359.5
38905202	38905535	1	19	ENSG00000104825	5248	5581	38905179	38905512	333	0.10389610389610393	0.7217068645640075	3	5582	7266	CCGCCTGTCCTCTGCTTCTGCAGACAGCCCTGCACCTGGCAGCCATC	AGCTGGAGGCTGAAAACTACGAGGGTGAGGGTCGTCACCAGGGAAGG	CAGACA	AGGGTG	FALSE	FALSE	ENST00000575359.5
38907221	38907277	1	19	ENSG00000104825	7267	7323	38907198	38907254	56	0	0.10389610389610393	4	7324	7346	GACGCCAATCACTCTGTCCCCAGGCCACACCCCACTCCACGTGGCCG	AAGATGTGGAGATGGTCCGGCTGCTCCGAGATGCTGGAGCTGACCTT	CAGGCC	TGCTCC	TRUE	FALSE	ENST00000575359.5
38899980	38900211	1	19	ENSG00000104825	24	255	38899957	38900188	231	0.8947608200455581	1	1	256	5114	GCGGAAGCTCCAGAACTCCCGGCAAAGCCCAGCTACAGGCGGGCGAC	CTACGTCACTGAGGATGGGGACACGTGAGTGAACCTTAGGCTGCCAA	GGCAAA	CACGTG	FALSE	FALSE	ENST00000509705.3
38905071	38905120	1	19	ENSG00000104825	5115	5164	38905048	38905097	49	0.8724373576309795	0.8947608200455581	2	5165	5245	ACCCTTCCTGGATTTTCTTCTAGGCTTCTCGGCCGGCACTGAGTACA	GACCTGCAGAATGACCTAGGCCAGGTGAGCCACGAGGGATGGTGTAG	TAGGCT	CAGGTG	FALSE	FALSE	ENST00000509705.3
38905202	38905535	1	19	ENSG00000104825	5246	5579	38905179	38905512	333	0.7207289293849659	0.8724373576309795	3	5580	7264	CCGCCTGTCCTCTGCTTCTGCAGACAGCCCTGCACCTGGCAGCCATC	AGCTGGAGGCTGAAAACTACGAGGGTGAGGGTCGTCACCAGGGAAGG	CAGACA	AGGGTG	FALSE	FALSE	ENST00000509705.3
38907221	38907309	1	19	ENSG00000104825	7265	7353	38907198	38907286	88	0.6806378132118451	0.7207289293849659	4	7354	7442	GACGCCAATCACTCTGTCCCCAGGCCACACCCCACTCCACGTGGCCG	GCTGGAGCTGACCTTGACAAACCGGTGAGCCCCAACCTCGGGGAAGA	CAGGCC	CCGGTG	FALSE	FALSE	ENST00000509705.3
38907399	38908893	1	19	ENSG00000104825	7443	8937	38907376	38908870	1494	0	0.6806378132118451	5	8938	8960	ACCTTTCTGTTGCACCCCCACAGGAGCCCACGTGCGGCCGGAGCCCC	CAAAACCCTAGTTCTGACAACCAGAGACCAGACTGATCTTGTCTTCC	CAGGAG	CAGAGA	TRUE	FALSE	ENST00000509705.3
38899999	38900211	1	19	ENSG00000104825	24	236	38899976	38900188	212	0.8161318300086731	1	1	237	5039	CGGCAAAGCCCAGCTACAGGCGGGCGACTGCGGGGGGCCCCTGAGGC	CTACGTCACTGAGGATGGGGACACGTGAGTGAACCTTAGGCTGCCAA	CGGGCG	CACGTG	FALSE	FALSE	ENST00000313582.5
38905015	38905120	1	19	ENSG00000104825	5040	5145	38904992	38905097	105	0.7250650477016478	0.8161318300086731	2	5146	5226	CTCACCCCGGTCTTTGTCCCCAGGGCACTGCACTTGGCTGTGATTCA	GACCTGCAGAATGACCTAGGCCAGGTGAGCCACGAGGGATGGTGTAG	CAGGGC	CAGGTG	FALSE	FALSE	ENST00000313582.5
38905202	38905535	1	19	ENSG00000104825	5227	5560	38905179	38905512	333	0.4362532523850824	0.7250650477016478	3	5561	7245	CCGCCTGTCCTCTGCTTCTGCAGACAGCCCTGCACCTGGCAGCCATC	AGCTGGAGGCTGAAAACTACGAGGGTGAGGGTCGTCACCAGGGAAGG	CAGACA	AGGGTG	FALSE	FALSE	ENST00000313582.5
38907221	38907309	1	19	ENSG00000104825	7246	7334	38907198	38907286	88	0.3599306157849089	0.4362532523850824	4	7335	7423	GACGCCAATCACTCTGTCCCCAGGCCACACCCCACTCCACGTGGCCG	GCTGGAGCTGACCTTGACAAACCGGTGAGCCCCAACCTCGGGGAAGA	CAGGCC	CCGGTG	FALSE	FALSE	ENST00000313582.5
38907399	38907659	1	19	ENSG00000104825	7424	7684	38907376	38907636	260	0.13443191673894184	0.3599306157849089	5	7685	8755	ACCTTTCTGTTGCACCCCCACAGGAGCCCACGTGCGGCCGGAGCCCC	GACAGCGACAGCGGAGACGAGGGCGTGAGTCAGGAGGAGAGACAGGG	CAGGAG	GGCGTG	FALSE	FALSE	ENST00000313582.5
38908731	38908886	1	19	ENSG00000104825	8756	8911	38908708	38908863	155	0	0.13443191673894184	6	8912	8934	TGCCTGGTCCCCTTTGCCCCCAGGATGAATACGACGACATTGTGGTT	TAATAAACAAAACCCTAGTTCTGACAACCAGAGACCAGACTGATCTT	CAGGAT	TGACAA	TRUE	FALSE	ENST00000313582.5
38910563	38910874	-1	19	ENSG00000262484	24	335	38910897	38910586	311	0.4514991181657848	1	1	336	1572	GGCATCGCCAGCTCCACCAGGAGGAGGACGAGGAGGAGGAGAAGGAG	AAGGAGGAGGCTTCGGAGAGGGAGGTGAGTAGGGGGATGAAGGAGGA	GAGGAG	GAGGTG	FALSE	FALSE	ENST00000571845.1
38909278	38909325	-1	19	ENSG00000262484	1573	1620	38909348	38909301	47	0.3686067019400353	0.4514991181657848	2	1621	1708	TACCCCGTTTCTGACCCCACCAGGAAAAGGAGGTGGAGCAGCTGGAG	CACTTGAGAGACGAACTGAAGAAGGTGACAGAGACGCTGGGGGAGCA	CAGGAA	AAGGTG	FALSE	FALSE	ENST00000571845.1
38908980	38909189	-1	19	ENSG00000262484	1709	1918	38909212	38909003	209	0	0.3686067019400353	3	1919	1941	TCCTGACACACCCTGTGGCTTAGGACTGTTGACCCCGAAGCCTCCAC	GTGAATAAAGCACAAAGAAACGCACCCTGCCTCCGTGAGCAGCACTT	TAGGAC	GCACCC	TRUE	FALSE	ENST00000571845.1
38912098	38912158	-1	19	ENSG00000262484	24	84	38912181	38912121	60	0.9429657794676806	1	1	85	329	CTTGGACCCGTTGGACGCCCACCATGCCGCCCCGAGGGCCAGCCTCT	TGCGGCTGCTCCTGCTGGGGGCGGGTGAGTGCGGGACCTGCCGAGTG	ACCATG	CGGGTG	FALSE	FALSE	ENST00000571838.1
38911812	38911852	-1	19	ENSG00000262484	330	370	38911875	38911835	40	0.9049429657794676	0.9429657794676806	2	371	528	AGTGCCATCTCCTTTCTCCACAGCCACCGCTGCTCCCTTGGCACCGA	GCACCGAGACCCTCCAAGGAGGAGGTGAGGAGTGTGGAGGCCTTGCC	CAGCCA	GAGGTG	FALSE	FALSE	ENST00000571838.1
38911566	38911653	-1	19	ENSG00000262484	529	616	38911676	38911589	87	0.8222433460076046	0.9049429657794676	3	617	1098	GACCCGGCACCCCTGCCCCCCAGCTGACCCGCTGTCTGGCAGAGGTG	CCTGCACTGCTCTTCTCCACAAGGGTAAGGAGGCCCCGGGCCCCACT	CAGCTG	AGGGTA	FALSE	FALSE	ENST00000571838.1
38910563	38911083	-1	19	ENSG00000262484	1099	1619	38911106	38910586	520	0.32794676806083645	0.8222433460076046	4	1620	2856	AGTGTCCTTTCCCTTTCTGCCAGAGTTGTGCGGGACAGAGCCCCACG	AAGGAGGAGGCTTCGGAGAGGGAGGTGAGTAGGGGGATGAAGGAGGA	CAGAGT	GAGGTG	FALSE	FALSE	ENST00000571838.1
38908980	38909325	-1	19	ENSG00000262484	2857	3202	38909348	38909003	345	0	0.32794676806083645	5	3203	3225	TACCCCGTTTCTGACCCCACCAGGAAAAGGAGGTGGAGCAGCTGGAG	GTGAATAAAGCACAAAGAAACGCACCCTGCCTCCGTGAGCAGCACTT	CAGGAA	GCACCC	TRUE	FALSE	ENST00000571838.1
38930470	38930896	-1	19	ENSG00000104835	24	450	38930919	38930493	426	0.7912787849093581	1	1	451	4619	TGGCTGGTTCTGCCTCGCGTCACTGAAGAGGCGGGACACAGACGACG	CGCTCGGCGGACCTGCCCGCGATCGTGAGTGCGCCTGCGCCGGCCGG	CACTGA	ATCGTG	FALSE	FALSE	ENST00000221431.10
38926205	38926300	-1	19	ENSG00000104835	4620	4715	38926323	38926228	95	0.7447329740323371	0.7912787849093581	2	4716	8652	CTTTTCTCTTATATCCACCCCAGATCTCGACATGGCAGGAGCTGAGG	ACTGAGGCAGTGCGGGCCCTGCTGGTGAGCATGGTGCCCTGAGTAGG	CAGATC	CTGGTG	FALSE	FALSE	ENST00000221431.10
38922238	38922267	-1	19	ENSG00000104835	8653	8682	38922290	38922261	29	0.7305242528172464	0.7447329740323371	3	8683	9252	CCACCCTGTCTCTTTTCTACCAGGCAAACCAGGACAGTGGTGAAGTG	CAGGACAGTGGTGAAGTGCAGCAGGTACTGTGAAGAGTTGATGTCCT	CAGGCA	CAGGTA	FALSE	FALSE	ENST00000221431.10
38921527	38921667	-1	19	ENSG00000104835	9253	9393	38921690	38921550	140	0.6619304262616365	0.7305242528172464	4	9394	9473	GAGCCCACCTGTGCTGCCCCCAGGACCCCAAGTACCAGGGTCTGCGG	CCCAACCAGACCCACCCAGACGTGGTGAGCACCGTGCTGGGTGGCAG	CAGGAC	GTGGTG	FALSE	FALSE	ENST00000221431.10
38921392	38921446	-1	19	ENSG00000104835	9474	9528	38921469	38921415	54	0.6354728074473297	0.6619304262616365	5	9529	10770	TGACTCCTGCTGTCTCCCTGCAGCCCGTCGGGGATGAGAGCCAGGCT	TCCACATGGTCGGAGACAAGCCAGGTGGGCCACACCCCAGGCCTGGG	CAGCCC	CAGGTG	FALSE	FALSE	ENST00000221431.10
38920086	38920149	-1	19	ENSG00000104835	10771	10834	38920172	38920109	63	0.6046055854973053	0.6354728074473297	6	10835	11052	CGGTGCTTTTCACCCACATCCAGTTTTCTCCTTCCAACCTCGGGGCC	GAAACTCGACATCATCCGTCAGAAGTGAGCCCCTCCCCTGGCTCCCC	CAGTTT	GAAGTG	FALSE	FALSE	ENST00000221431.10
38919762	38919867	-1	19	ENSG00000104835	11053	11158	38919890	38919785	105	0.5531602155805977	0.6046055854973053	7	11159	12106	CCGCCTGTCTGTCTGTCTCCCAGGCGCCTGTCCCACGTGTCTGGCCA	ACATTCAACAAGCTTCTCCGCCGGGTATGGGCCAAGATAGGAGGGCT	CAGGCG	CGGGTA	FALSE	FALSE	ENST00000221431.10
38918766	38918813	-1	19	ENSG00000104835	12107	12154	38918836	38918789	47	0.5301322880940715	0.5531602155805977	8	12155	12389	CACTCATCCTCTCCCCTGAACAGGGCTTCACCCCCATGACGGTGCCA	GACCTTCTCCGCGGAGCAGTGTTTGTGAGTGAGGCCTCTCCGCTTCC	CAGGGC	TTTGTG	FALSE	FALSE	ENST00000221431.10
38918422	38918530	-1	19	ENSG00000104835	12390	12498	38918553	38918445	108	0.47721705046545815	0.5301322880940715	9	12499	12780	TGTGGCCTGGCCTCCTCCCCCAGGAAGGCTGTGGGATGACACCAAAT	GAACAGCGGAGGTGGGGCTTGCAGGTGAGGACCTGTGTGGGTGGTGG	CAGGAA	CAGGTG	FALSE	FALSE	ENST00000221431.10
38918094	38918139	-1	19	ENSG00000104835	12781	12826	38918162	38918117	45	0.4551690347868692	0.47721705046545815	10	12827	12911	CACCCTGTGGTCTCTCCTCCCAGGCTACTTCATGGACCACACCGTGG	GGCCTTCAGGGACCTGCCAGTCAGGTGACACCTGGTTTCCTTAGACC	CAGGCT	CAGGTG	FALSE	FALSE	ENST00000221431.10
38917921	38918008	-1	19	ENSG00000104835	12912	12999	38918031	38917944	87	0.41254287114159727	0.4551690347868692	11	13e3	13086	CGACTTTCCCTGCTCTCTGCCAGGATGGTTTGCTCCAGCACCTGCTA	TATCGAGTACACCACTTCACCAAGGCTGGTGTCGCTGGGACTAAACG	CAGGAT	AAGGCT	FALSE	FALSE	ENST00000221431.10
38917724	38917833	-1	19	ENSG00000104835	13087	13196	38917856	38917747	109	0.35913767760901516	0.41254287114159727	12	13197	14605	GACTCCTGTGCCCTCTGTCCCAGGTGGAGATGTTTGGGGTGACAGGC	GACAGAGCTGGGCTTGCACTTCCGGTGTGGAGAGGGGCCAGGGATCC	CAGGTG	CCGGTG	FALSE	FALSE	ENST00000221431.10
38916221	38916314	-1	19	ENSG00000104835	14606	14699	38916337	38916244	93	0.31357177853993146	0.35913767760901516	13	14700	14790	CACACCTTCGTCCTTGACCGCAGGGTCCTGGATATGCCCACCCAAGA	CCAGGCCGAGGCCGCTTTGGAGAGGTGAGCCCTGTGCCGCTGGGGAC	CAGGGT	GAGGTG	FALSE	FALSE	ENST00000221431.10
38916037	38916129	-1	19	ENSG00000104835	14791	14883	38916152	38916060	92	0.26849583537481625	0.31357177853993146	14	14884	15013	AGCCTGCCGCTCCTCCACCCCAGGTCACCAGTGCTTCCAACTGCACA	GGGGAGCTGCAGTTTGCCCACACGGTGAGGCCCGCACAGCCTCCTGC	CAGGTC	ACGGTG	FALSE	FALSE	ENST00000221431.10
38915841	38915906	-1	19	ENSG00000104835	15014	15079	38915929	38915864	65	0.23664870161685447	0.26849583537481625	15	15080	15170	TTCCGAGCATGGCTGTCTCACAGGTGAACGCCACCGCCTGTGCTGTC	CTCCTGGAGAGTAACCAGCAGAAGGTGAGGGGCTGAGGGGCCCACCC	CAGGTG	AAGGTG	FALSE	FALSE	ENST00000221431.10
38915266	38915749	-1	19	ENSG00000104835	15171	15654	38915772	38915289	483	0	0.23664870161685447	16	15655	15677	CCTGAGGTCTGCTCTGTCCCCAGGACGGCTCAGTGCTCGTGCCCCCT	TCCCCAATAAATGGTCAGGACAAAGGCCTCTGTGGATCTGTGAACAA	CAGGAC	AAAGGC	TRUE	FALSE	ENST00000221431.10
38930059	38930133	-1	19	ENSG00000104835	24	98	38930156	38930082	74	0.9541795665634675	1	1	99	3856	GCCTTTCCCTAAGACCACAAAGGAAAATGGGGAGCCAAGTGTGAATC	GAGCTCTTGCGTTTAGAGAGAGAGGTAGGGAGAGTTGTGCACCTCCG	AGGAAA	GAGGTA	FALSE	FALSE	ENST00000594171.5
38926205	38926300	-1	19	ENSG00000104835	3857	3952	38926323	38926228	95	0.8953560371517028	0.9541795665634675	2	3953	7889	CTTTTCTCTTATATCCACCCCAGATCTCGACATGGCAGGAGCTGAGG	ACTGAGGCAGTGCGGGCCCTGCTGGTGAGCATGGTGCCCTGAGTAGG	CAGATC	CTGGTG	FALSE	FALSE	ENST00000594171.5
38922238	38922267	-1	19	ENSG00000104835	7890	7919	38922290	38922261	29	0.8773993808049536	0.8953560371517028	3	7920	8560	CCACCCTGTCTCTTTTCTACCAGGCAAACCAGGACAGTGGTGAAGTG	CAGGACAGTGGTGAAGTGCAGCAGGTACTGTGAAGAGTTGATGTCCT	CAGGCA	CAGGTA	FALSE	FALSE	ENST00000594171.5
38921527	38921596	-1	19	ENSG00000104835	8561	8630	38921619	38921550	69	0.8346749226006192	0.8773993808049536	4	8631	8710	GAGCTTGTTCACCTGTACCCCAGGGAGGCCCAGCTTGAGGAGCAGTT	CCCAACCAGACCCACCCAGACGTGGTGAGCACCGTGCTGGGTGGCAG	CAGGGA	GTGGTG	FALSE	FALSE	ENST00000594171.5
38921392	38921446	-1	19	ENSG00000104835	8711	8765	38921469	38921415	54	0.8012383900928792	0.8346749226006192	5	8766	10007	TGACTCCTGCTGTCTCCCTGCAGCCCGTCGGGGATGAGAGCCAGGCT	TCCACATGGTCGGAGACAAGCCAGGTGGGCCACACCCCAGGCCTGGG	CAGCCC	CAGGTG	FALSE	FALSE	ENST00000594171.5
38920086	38920149	-1	19	ENSG00000104835	10008	10071	38920172	38920109	63	0.7622291021671826	0.8012383900928792	6	10072	10289	CGGTGCTTTTCACCCACATCCAGTTTTCTCCTTCCAACCTCGGGGCC	GAAACTCGACATCATCCGTCAGAAGTGAGCCCCTCCCCTGGCTCCCC	CAGTTT	GAAGTG	FALSE	FALSE	ENST00000594171.5
38919762	38919867	-1	19	ENSG00000104835	10290	10395	38919890	38919785	105	0.6972136222910217	0.7622291021671826	7	10396	11343	CCGCCTGTCTGTCTGTCTCCCAGGCGCCTGTCCCACGTGTCTGGCCA	ACATTCAACAAGCTTCTCCGCCGGGTATGGGCCAAGATAGGAGGGCT	CAGGCG	CGGGTA	FALSE	FALSE	ENST00000594171.5
38918766	38918813	-1	19	ENSG00000104835	11344	11391	38918836	38918789	47	0.6681114551083591	0.6972136222910217	8	11392	11626	CACTCATCCTCTCCCCTGAACAGGGCTTCACCCCCATGACGGTGCCA	GACCTTCTCCGCGGAGCAGTGTTTGTGAGTGAGGCCTCTCCGCTTCC	CAGGGC	TTTGTG	FALSE	FALSE	ENST00000594171.5
38918422	38918530	-1	19	ENSG00000104835	11627	11735	38918553	38918445	108	0.6012383900928793	0.6681114551083591	9	11736	12017	TGTGGCCTGGCCTCCTCCCCCAGGAAGGCTGTGGGATGACACCAAAT	GAACAGCGGAGGTGGGGCTTGCAGGTGAGGACCTGTGTGGGTGGTGG	CAGGAA	CAGGTG	FALSE	FALSE	ENST00000594171.5
38918094	38918139	-1	19	ENSG00000104835	12018	12063	38918162	38918117	45	0.573374613003096	0.6012383900928793	10	12064	12148	CACCCTGTGGTCTCTCCTCCCAGGCTACTTCATGGACCACACCGTGG	GGCCTTCAGGGACCTGCCAGTCAGGTGACACCTGGTTTCCTTAGACC	CAGGCT	CAGGTG	FALSE	FALSE	ENST00000594171.5
38917921	38918008	-1	19	ENSG00000104835	12149	12236	38918031	38917944	87	0.5195046439628483	0.573374613003096	11	12237	12323	CGACTTTCCCTGCTCTCTGCCAGGATGGTTTGCTCCAGCACCTGCTA	TATCGAGTACACCACTTCACCAAGGCTGGTGTCGCTGGGACTAAACG	CAGGAT	AAGGCT	FALSE	FALSE	ENST00000594171.5
38917724	38917833	-1	19	ENSG00000104835	12324	12433	38917856	38917747	109	0.4520123839009288	0.5195046439628483	12	12434	13842	GACTCCTGTGCCCTCTGTCCCAGGTGGAGATGTTTGGGGTGACAGGC	GACAGAGCTGGGCTTGCACTTCCGGTGTGGAGAGGGGCCAGGGATCC	CAGGTG	CCGGTG	FALSE	FALSE	ENST00000594171.5
38916221	38916314	-1	19	ENSG00000104835	13843	13936	38916337	38916244	93	0.39442724458204337	0.4520123839009288	13	13937	14027	CACACCTTCGTCCTTGACCGCAGGGTCCTGGATATGCCCACCCAAGA	CCAGGCCGAGGCCGCTTTGGAGAGGTGAGCCCTGTGCCGCTGGGGAC	CAGGGT	GAGGTG	FALSE	FALSE	ENST00000594171.5
38916037	38916129	-1	19	ENSG00000104835	14028	14120	38916152	38916060	92	0.33746130030959753	0.39442724458204337	14	14121	14250	AGCCTGCCGCTCCTCCACCCCAGGTCACCAGTGCTTCCAACTGCACA	GGGGAGCTGCAGTTTGCCCACACGGTGAGGCCCGCACAGCCTCCTGC	CAGGTC	ACGGTG	FALSE	FALSE	ENST00000594171.5
38915841	38915906	-1	19	ENSG00000104835	14251	14316	38915929	38915864	65	0.29721362229102166	0.33746130030959753	15	14317	14407	TTCCGAGCATGGCTGTCTCACAGGTGAACGCCACCGCCTGTGCTGTC	CTCCTGGAGAGTAACCAGCAGAAGGTGAGGGGCTGAGGGGCCCACCC	CAGGTG	AAGGTG	FALSE	FALSE	ENST00000594171.5
38915269	38915749	-1	19	ENSG00000104835	14408	14888	38915772	38915292	480	0	0.29721362229102166	16	14889	14911	CCTGAGGTCTGCTCTGTCCCCAGGACGGCTCAGTGCTCGTGCCCCCT	AAGTCCCCAATAAATGGTCAGGACAAAGGCCTCTGTGGATCTGTGAA	CAGGAC	GACAAA	TRUE	FALSE	ENST00000594171.5
38930470	38930758	-1	19	ENSG00000104835	24	312	38930781	38930493	288	0.8459893048128342	1	1	313	4481	ACGCGGAGTGGGCGGGACGAAGTGCCGCCTTGTTCCCGGTCCAAGAT	CGCTCGGCGGACCTGCCCGCGATCGTGAGTGCGCCTGCGCCGGCCGG	AGTGCC	ATCGTG	FALSE	FALSE	ENST00000430193.7
38926205	38926300	-1	19	ENSG00000104835	4482	4577	38926323	38926228	95	0.795187165775401	0.8459893048128342	2	4578	8514	CTTTTCTCTTATATCCACCCCAGATCTCGACATGGCAGGAGCTGAGG	ACTGAGGCAGTGCGGGCCCTGCTGGTGAGCATGGTGCCCTGAGTAGG	CAGATC	CTGGTG	FALSE	FALSE	ENST00000430193.7
38922238	38922267	-1	19	ENSG00000104835	8515	8544	38922290	38922261	29	0.7796791443850267	0.795187165775401	3	8545	9114	CCACCCTGTCTCTTTTCTACCAGGCAAACCAGGACAGTGGTGAAGTG	CAGGACAGTGGTGAAGTGCAGCAGGTACTGTGAAGAGTTGATGTCCT	CAGGCA	CAGGTA	FALSE	FALSE	ENST00000430193.7
38921527	38921667	-1	19	ENSG00000104835	9115	9255	38921690	38921550	140	0.704812834224599	0.7796791443850267	4	9256	9335	GAGCCCACCTGTGCTGCCCCCAGGACCCCAAGTACCAGGGTCTGCGG	CCCAACCAGACCCACCCAGACGTGGTGAGCACCGTGCTGGGTGGCAG	CAGGAC	GTGGTG	FALSE	FALSE	ENST00000430193.7
38921392	38921446	-1	19	ENSG00000104835	9336	9390	38921469	38921415	54	0.6759358288770054	0.704812834224599	5	9391	10632	TGACTCCTGCTGTCTCCCTGCAGCCCGTCGGGGATGAGAGCCAGGCT	TCCACATGGTCGGAGACAAGCCAGGTGGGCCACACCCCAGGCCTGGG	CAGCCC	CAGGTG	FALSE	FALSE	ENST00000430193.7
38920086	38920149	-1	19	ENSG00000104835	10633	10696	38920172	38920109	63	0.6422459893048129	0.6759358288770054	6	10697	10914	CGGTGCTTTTCACCCACATCCAGTTTTCTCCTTCCAACCTCGGGGCC	GAAACTCGACATCATCCGTCAGAAGTGAGCCCCTCCCCTGGCTCCCC	CAGTTT	GAAGTG	FALSE	FALSE	ENST00000430193.7
38919762	38919867	-1	19	ENSG00000104835	10915	11020	38919890	38919785	105	0.5860962566844921	0.6422459893048129	7	11021	11968	CCGCCTGTCTGTCTGTCTCCCAGGCGCCTGTCCCACGTGTCTGGCCA	ACATTCAACAAGCTTCTCCGCCGGGTATGGGCCAAGATAGGAGGGCT	CAGGCG	CGGGTA	FALSE	FALSE	ENST00000430193.7
38918766	38918813	-1	19	ENSG00000104835	11969	12016	38918836	38918789	47	0.5609625668449199	0.5860962566844921	8	12017	12251	CACTCATCCTCTCCCCTGAACAGGGCTTCACCCCCATGACGGTGCCA	GACCTTCTCCGCGGAGCAGTGTTTGTGAGTGAGGCCTCTCCGCTTCC	CAGGGC	TTTGTG	FALSE	FALSE	ENST00000430193.7
38918422	38918530	-1	19	ENSG00000104835	12252	12360	38918553	38918445	108	0.5032085561497326	0.5609625668449199	9	12361	12642	TGTGGCCTGGCCTCCTCCCCCAGGAAGGCTGTGGGATGACACCAAAT	GAACAGCGGAGGTGGGGCTTGCAGGTGAGGACCTGTGTGGGTGGTGG	CAGGAA	CAGGTG	FALSE	FALSE	ENST00000430193.7
38918094	38918139	-1	19	ENSG00000104835	12643	12688	38918162	38918117	45	0.47914438502673795	0.5032085561497326	10	12689	12773	CACCCTGTGGTCTCTCCTCCCAGGCTACTTCATGGACCACACCGTGG	GGCCTTCAGGGACCTGCCAGTCAGGTGACACCTGGTTTCCTTAGACC	CAGGCT	CAGGTG	FALSE	FALSE	ENST00000430193.7
38917915	38918008	-1	19	ENSG00000104835	12774	12867	38918031	38917938	93	0.4294117647058824	0.47914438502673795	11	12868	12954	CGACTTTCCCTGCTCTCTGCCAGGATGGTTTGCTCCAGCACCTGCTA	GTACACCACTTCACCAAGGCTGGTGTCGCTGGGACTAAACGGGGCTG	CAGGAT	GGTGTC	FALSE	FALSE	ENST00000430193.7
38917724	38917827	-1	19	ENSG00000104835	12955	13058	38917850	38917747	103	0.3743315508021391	0.4294117647058824	12	13059	14467	TGTGCCCTCTGTCCCAGGTGGAGATGTTTGGGGTGACAGGCCCTGGG	GACAGAGCTGGGCTTGCACTTCCGGTGTGGAGAGGGGCCAGGGATCC	GAGATG	CCGGTG	FALSE	FALSE	ENST00000430193.7
38916221	38916314	-1	19	ENSG00000104835	14468	14561	38916337	38916244	93	0.3245989304812834	0.3743315508021391	13	14562	14652	CACACCTTCGTCCTTGACCGCAGGGTCCTGGATATGCCCACCCAAGA	CCAGGCCGAGGCCGCTTTGGAGAGGTGAGCCCTGTGCCGCTGGGGAC	CAGGGT	GAGGTG	FALSE	FALSE	ENST00000430193.7
38916037	38916129	-1	19	ENSG00000104835	14653	14745	38916152	38916060	92	0.27540106951871657	0.3245989304812834	14	14746	14875	AGCCTGCCGCTCCTCCACCCCAGGTCACCAGTGCTTCCAACTGCACA	GGGGAGCTGCAGTTTGCCCACACGGTGAGGCCCGCACAGCCTCCTGC	CAGGTC	ACGGTG	FALSE	FALSE	ENST00000430193.7
38915841	38915906	-1	19	ENSG00000104835	14876	14941	38915929	38915864	65	0.2406417112299465	0.27540106951871657	15	14942	15032	TTCCGAGCATGGCTGTCTCACAGGTGAACGCCACCGCCTGTGCTGTC	CTCCTGGAGAGTAACCAGCAGAAGGTGAGGGGCTGAGGGGCCCACCC	CAGGTG	AAGGTG	FALSE	FALSE	ENST00000430193.7
38915299	38915749	-1	19	ENSG00000104835	15033	15483	38915772	38915322	450	0	0.2406417112299465	16	15484	15506	CCTGAGGTCTGCTCTGTCCCCAGGACGGCTCAGTGCTCGTGCCCCCT	TCCTTCTTTCCTCCTACAGTGCTGAGCAAAAAGTCCCCAATAAATGG	CAGGAC	CTGAGC	TRUE	FALSE	ENST00000430193.7
38917724	38917827	-1	19	ENSG00000104835	24	127	38917850	38917747	103	0.8437025796661608	1	1	128	1536	TGTGCCCTCTGTCCCAGGTGGAGATGTTTGGGGTGACAGGCCCTGGG	GACAGAGCTGGGCTTGCACTTCCGGTGTGGAGAGGGGCCAGGGATCC	GAGATG	CCGGTG	FALSE	FALSE	ENST00000598831.5
38916221	38916314	-1	19	ENSG00000104835	1537	1630	38916337	38916244	93	0.7025796661608498	0.8437025796661608	2	1631	1721	CACACCTTCGTCCTTGACCGCAGGGTCCTGGATATGCCCACCCAAGA	CCAGGCCGAGGCCGCTTTGGAGAGGTGAGCCCTGTGCCGCTGGGGAC	CAGGGT	GAGGTG	FALSE	FALSE	ENST00000598831.5
38916037	38916129	-1	19	ENSG00000104835	1722	1814	38916152	38916060	92	0.5629742033383915	0.7025796661608498	3	1815	1944	AGCCTGCCGCTCCTCCACCCCAGGTCACCAGTGCTTCCAACTGCACA	GGGGAGCTGCAGTTTGCCCACACGGTGAGGCCCGCACAGCCTCCTGC	CAGGTC	ACGGTG	FALSE	FALSE	ENST00000598831.5
38915841	38915906	-1	19	ENSG00000104835	1945	2010	38915929	38915864	65	0.46433990895295907	0.5629742033383915	4	2011	2101	TTCCGAGCATGGCTGTCTCACAGGTGAACGCCACCGCCTGTGCTGTC	CTCCTGGAGAGTAACCAGCAGAAGGTGAGGGGCTGAGGGGCCCACCC	CAGGTG	AAGGTG	FALSE	FALSE	ENST00000598831.5
38915615	38915749	-1	19	ENSG00000104835	2102	2236	38915772	38915638	134	0.2610015174506829	0.46433990895295907	5	2237	2360	CCTGAGGTCTGCTCTGTCCCCAGGACGGCTCAGTGCTCGTGCCCCCT	CCTGGGCTGCCTGGCCAGCCTGCTGTAAGCTAAGAACCCACCCACAG	CAGGAC	GCTGTA	FALSE	FALSE	ENST00000598831.5
38915318	38915490	-1	19	ENSG00000104835	2361	2533	38915513	38915341	172	0	0.2610015174506829	6	2534	2556	GACATCTGTGTTCTTCCTGTCAGCTCCACGCCCGGGCCCCTGGACCA	AGAGGCTTCCATCCCTCCTTCCTTCTTTCCTCCTACAGTGCTGAGCA	CAGCTC	CTTCTT	TRUE	FALSE	ENST00000598831.5
38930470	38930761	-1	19	ENSG00000104835	24	315	38930784	38930493	291	0.819590824550527	1	1	316	4484	TAAACGCGGAGTGGGCGGGACGAAGTGCCGCCTTGTTCCCGGTCCAA	CGCTCGGCGGACCTGCCCGCGATCGTGAGTGCGCCTGCGCCGGCCGG	CGAAGT	ATCGTG	FALSE	FALSE	ENST00000600042.5
38926205	38926300	-1	19	ENSG00000104835	4485	4580	38926323	38926228	95	0.7606943583384997	0.819590824550527	2	4581	8517	CTTTTCTCTTATATCCACCCCAGATCTCGACATGGCAGGAGCTGAGG	ACTGAGGCAGTGCGGGCCCTGCTGGTGAGCATGGTGCCCTGAGTAGG	CAGATC	CTGGTG	FALSE	FALSE	ENST00000600042.5
38922238	38922267	-1	19	ENSG00000104835	8518	8547	38922290	38922261	29	0.7427154370737756	0.7606943583384997	3	8548	8706	CCACCCTGTCTCTTTTCTACCAGGCAAACCAGGACAGTGGTGAAGTG	CAGGACAGTGGTGAAGTGCAGCAGGTACTGTGAAGAGTTGATGTCCT	CAGGCA	CAGGTA	FALSE	FALSE	ENST00000600042.5
38922002	38922078	-1	19	ENSG00000104835	8707	8783	38922101	38922025	76	0.6955982641041538	0.7427154370737756	4	8784	9188	CATGAAACTAAAACTGGCTTCAGGTGCGGCTGGATCCAGGTGCTGGC	CCCAGGCCAGCTTTCTCTCCTTGTGTAAGTAGGAGGCAAAGTCAAGC	CAGGTG	TGTGTA	FALSE	FALSE	ENST00000600042.5
38921527	38921596	-1	19	ENSG00000104835	9189	9258	38921619	38921550	69	0.6528208307501551	0.6955982641041538	5	9259	9338	GAGCTTGTTCACCTGTACCCCAGGGAGGCCCAGCTTGAGGAGCAGTT	CCCAACCAGACCCACCCAGACGTGGTGAGCACCGTGCTGGGTGGCAG	CAGGGA	GTGGTG	FALSE	FALSE	ENST00000600042.5
38921392	38921446	-1	19	ENSG00000104835	9339	9393	38921469	38921415	54	0.6193428394296342	0.6528208307501551	6	9394	10635	TGACTCCTGCTGTCTCCCTGCAGCCCGTCGGGGATGAGAGCCAGGCT	TCCACATGGTCGGAGACAAGCCAGGTGGGCCACACCCCAGGCCTGGG	CAGCCC	CAGGTG	FALSE	FALSE	ENST00000600042.5
38920086	38920149	-1	19	ENSG00000104835	10636	10699	38920172	38920109	63	0.5802851828890266	0.6193428394296342	7	10700	10917	CGGTGCTTTTCACCCACATCCAGTTTTCTCCTTCCAACCTCGGGGCC	GAAACTCGACATCATCCGTCAGAAGTGAGCCCCTCCCCTGGCTCCCC	CAGTTT	GAAGTG	FALSE	FALSE	ENST00000600042.5
38919762	38919867	-1	19	ENSG00000104835	10918	11023	38919890	38919785	105	0.5151890886546807	0.5802851828890266	8	11024	11971	CCGCCTGTCTGTCTGTCTCCCAGGCGCCTGTCCCACGTGTCTGGCCA	ACATTCAACAAGCTTCTCCGCCGGGTATGGGCCAAGATAGGAGGGCT	CAGGCG	CGGGTA	FALSE	FALSE	ENST00000600042.5
38918766	38918813	-1	19	ENSG00000104835	11972	12019	38918836	38918789	47	0.486050836949783	0.5151890886546807	9	12020	12254	CACTCATCCTCTCCCCTGAACAGGGCTTCACCCCCATGACGGTGCCA	GACCTTCTCCGCGGAGCAGTGTTTGTGAGTGAGGCCTCTCCGCTTCC	CAGGGC	TTTGTG	FALSE	FALSE	ENST00000600042.5
38918422	38918530	-1	19	ENSG00000104835	12255	12363	38918553	38918445	108	0.4190948543087415	0.486050836949783	10	12364	12645	TGTGGCCTGGCCTCCTCCCCCAGGAAGGCTGTGGGATGACACCAAAT	GAACAGCGGAGGTGGGGCTTGCAGGTGAGGACCTGTGTGGGTGGTGG	CAGGAA	CAGGTG	FALSE	FALSE	ENST00000600042.5
38918094	38918139	-1	19	ENSG00000104835	12646	12691	38918162	38918117	45	0.3911965282083075	0.4190948543087415	11	12692	12776	CACCCTGTGGTCTCTCCTCCCAGGCTACTTCATGGACCACACCGTGG	GGCCTTCAGGGACCTGCCAGTCAGGTGACACCTGGTTTCCTTAGACC	CAGGCT	CAGGTG	FALSE	FALSE	ENST00000600042.5
38917921	38918008	-1	19	ENSG00000104835	12777	12864	38918031	38917944	87	0.3372597644141352	0.3911965282083075	12	12865	12951	CGACTTTCCCTGCTCTCTGCCAGGATGGTTTGCTCCAGCACCTGCTA	TATCGAGTACACCACTTCACCAAGGCTGGTGTCGCTGGGACTAAACG	CAGGAT	AAGGCT	FALSE	FALSE	ENST00000600042.5
38917724	38917833	-1	19	ENSG00000104835	12952	13061	38917856	38917747	109	0.2696838189708618	0.3372597644141352	13	13062	14470	GACTCCTGTGCCCTCTGTCCCAGGTGGAGATGTTTGGGGTGACAGGC	GACAGAGCTGGGCTTGCACTTCCGGTGTGGAGAGGGGCCAGGGATCC	CAGGTG	CCGGTG	FALSE	FALSE	ENST00000600042.5
38916221	38916314	-1	19	ENSG00000104835	14471	14564	38916337	38916244	93	0.21202727836329816	0.2696838189708618	14	14565	14655	CACACCTTCGTCCTTGACCGCAGGGTCCTGGATATGCCCACCCAAGA	CCAGGCCGAGGCCGCTTTGGAGAGGTGAGCCCTGTGCCGCTGGGGAC	CAGGGT	GAGGTG	FALSE	FALSE	ENST00000600042.5
38916037	38916129	-1	19	ENSG00000104835	14656	14748	38916152	38916060	92	0.1549907005579665	0.21202727836329816	15	14749	14878	AGCCTGCCGCTCCTCCACCCCAGGTCACCAGTGCTTCCAACTGCACA	GGGGAGCTGCAGTTTGCCCACACGGTGAGGCCCGCACAGCCTCCTGC	CAGGTC	ACGGTG	FALSE	FALSE	ENST00000600042.5
38915841	38915906	-1	19	ENSG00000104835	14879	14944	38915929	38915864	65	0.1146931184128952	0.1549907005579665	16	14945	15035	TTCCGAGCATGGCTGTCTCACAGGTGAACGCCACCGCCTGTGCTGTC	CTCCTGGAGAGTAACCAGCAGAAGGTGAGGGGCTGAGGGGCCCACCC	CAGGTG	AAGGTG	FALSE	FALSE	ENST00000600042.5
38915564	38915749	-1	19	ENSG00000104835	15036	15221	38915772	38915587	185	0	0.1146931184128952	17	15222	15244	CCTGAGGTCTGCTCTGTCCCCAGGACGGCTCAGTGCTCGTGCCCCCT	CCTCGGGGGTGTCACTGCTTCCTGGAGTTCAGGAGACCCCGGACACC	CAGGAC	CTGGAG	TRUE	FALSE	ENST00000600042.5
38930470	38930760	-1	19	ENSG00000104835	24	314	38930783	38930493	290	0.7380307136404698	1	1	315	4483	AAACGCGGAGTGGGCGGGACGAAGTGCCGCCTTGTTCCCGGTCCAAG	CGCTCGGCGGACCTGCCCGCGATCGTGAGTGCGCCTGCGCCGGCCGG	GAAGTG	ATCGTG	FALSE	FALSE	ENST00000455102.6
38926205	38926300	-1	19	ENSG00000104835	4484	4579	38926323	38926228	95	0.6522131887985547	0.7380307136404698	2	4580	8516	CTTTTCTCTTATATCCACCCCAGATCTCGACATGGCAGGAGCTGAGG	ACTGAGGCAGTGCGGGCCCTGCTGGTGAGCATGGTGCCCTGAGTAGG	CAGATC	CTGGTG	FALSE	FALSE	ENST00000455102.6
38922238	38922267	-1	19	ENSG00000104835	8517	8546	38922290	38922261	29	0.6260162601626016	0.6522131887985547	3	8547	9116	CCACCCTGTCTCTTTTCTACCAGGCAAACCAGGACAGTGGTGAAGTG	CAGGACAGTGGTGAAGTGCAGCAGGTACTGTGAAGAGTTGATGTCCT	CAGGCA	CAGGTA	FALSE	FALSE	ENST00000455102.6
38921527	38921667	-1	19	ENSG00000104835	9117	9257	38921690	38921550	140	0.4995483288166215	0.6260162601626016	4	9258	9337	GAGCCCACCTGTGCTGCCCCCAGGACCCCAAGTACCAGGGTCTGCGG	CCCAACCAGACCCACCCAGACGTGGTGAGCACCGTGCTGGGTGGCAG	CAGGAC	GTGGTG	FALSE	FALSE	ENST00000455102.6
38921392	38921446	-1	19	ENSG00000104835	9338	9392	38921469	38921415	54	0.4507678410117435	0.4995483288166215	5	9393	10916	TGACTCCTGCTGTCTCCCTGCAGCCCGTCGGGGATGAGAGCCAGGCT	TCCACATGGTCGGAGACAAGCCAGGTGGGCCACACCCCAGGCCTGGG	CAGCCC	CAGGTG	FALSE	FALSE	ENST00000455102.6
38919762	38919867	-1	19	ENSG00000104835	10917	11022	38919890	38919785	105	0.35591689250225833	0.4507678410117435	6	11023	11970	CCGCCTGTCTGTCTGTCTCCCAGGCGCCTGTCCCACGTGTCTGGCCA	ACATTCAACAAGCTTCTCCGCCGGGTATGGGCCAAGATAGGAGGGCT	CAGGCG	CGGGTA	FALSE	FALSE	ENST00000455102.6
38918766	38918813	-1	19	ENSG00000104835	11971	12018	38918836	38918789	47	0.3134598012646793	0.35591689250225833	7	12019	12253	CACTCATCCTCTCCCCTGAACAGGGCTTCACCCCCATGACGGTGCCA	GACCTTCTCCGCGGAGCAGTGTTTGTGAGTGAGGCCTCTCCGCTTCC	CAGGGC	TTTGTG	FALSE	FALSE	ENST00000455102.6
38918422	38918530	-1	19	ENSG00000104835	12254	12362	38918553	38918445	108	0.21589882565492324	0.3134598012646793	8	12363	12644	TGTGGCCTGGCCTCCTCCCCCAGGAAGGCTGTGGGATGACACCAAAT	GAACAGCGGAGGTGGGGCTTGCAGGTGAGGACCTGTGTGGGTGGTGG	CAGGAA	CAGGTG	FALSE	FALSE	ENST00000455102.6
38918094	38918139	-1	19	ENSG00000104835	12645	12690	38918162	38918117	45	0.1752484191508582	0.21589882565492324	9	12691	12775	CACCCTGTGGTCTCTCCTCCCAGGCTACTTCATGGACCACACCGTGG	GGCCTTCAGGGACCTGCCAGTCAGGTGACACCTGGTTTCCTTAGACC	CAGGCT	CAGGTG	FALSE	FALSE	ENST00000455102.6
38917921	38918008	-1	19	ENSG00000104835	12776	12863	38918031	38917944	87	0.09665763324299914	0.1752484191508582	10	12864	12950	CGACTTTCCCTGCTCTCTGCCAGGATGGTTTGCTCCAGCACCTGCTA	TATCGAGTACACCACTTCACCAAGGCTGGTGTCGCTGGGACTAAACG	CAGGAT	AAGGCT	FALSE	FALSE	ENST00000455102.6
38917726	38917833	-1	19	ENSG00000104835	12951	13058	38917856	38917749	107	0	0.09665763324299914	11	13059	13081	GACTCCTGTGCCCTCTGTCCCAGGTGGAGATGTTTGGGGTGACAGGC	TTGACAGAGCTGGGCTTGCACTTCCGGTGTGGAGAGGGGCCAGGGAT	CAGGTG	TTCCGG	TRUE	FALSE	ENST00000455102.6
38930470	38930759	-1	19	ENSG00000104835	24	313	38930782	38930493	289	0.46082089552238803	1	1	314	4482	AACGCGGAGTGGGCGGGACGAAGTGCCGCCTTGTTCCCGGTCCAAGA	CGCTCGGCGGACCTGCCCGCGATCGTGAGTGCGCCTGCGCCGGCCGG	AAGTGC	ATCGTG	FALSE	FALSE	ENST00000598343.5
38926205	38926300	-1	19	ENSG00000104835	4483	4578	38926323	38926228	95	0.28358208955223885	0.46082089552238803	2	4579	8515	CTTTTCTCTTATATCCACCCCAGATCTCGACATGGCAGGAGCTGAGG	ACTGAGGCAGTGCGGGCCCTGCTGGTGAGCATGGTGCCCTGAGTAGG	CAGATC	CTGGTG	FALSE	FALSE	ENST00000598343.5
38922238	38922267	-1	19	ENSG00000104835	8516	8545	38922290	38922261	29	0.22947761194029848	0.28358208955223885	3	8546	9186	CCACCCTGTCTCTTTTCTACCAGGCAAACCAGGACAGTGGTGAAGTG	CAGGACAGTGGTGAAGTGCAGCAGGTACTGTGAAGAGTTGATGTCCT	CAGGCA	CAGGTA	FALSE	FALSE	ENST00000598343.5
38921527	38921596	-1	19	ENSG00000104835	9187	9256	38921619	38921550	69	0.10074626865671643	0.22947761194029848	4	9257	9336	GAGCTTGTTCACCTGTACCCCAGGGAGGCCCAGCTTGAGGAGCAGTT	CCCAACCAGACCCACCCAGACGTGGTGAGCACCGTGCTGGGTGGCAG	CAGGGA	GTGGTG	FALSE	FALSE	ENST00000598343.5
38921392	38921446	-1	19	ENSG00000104835	9337	9391	38921469	38921415	54	0	0.10074626865671643	5	9392	9414	TGACTCCTGCTGTCTCCCTGCAGCCCGTCGGGGATGAGAGCCAGGCT	TCCACATGGTCGGAGACAAGCCAGGTGGGCCACACCCCAGGCCTGGG	CAGCCC	CAGGTG	TRUE	FALSE	ENST00000598343.5
38930470	38930759	-1	19	ENSG00000104835	24	313	38930782	38930493	289	0.4839285714285714	1	1	314	2432	AACGCGGAGTGGGCGGGACGAAGTGCCGCCTTGTTCCCGGTCCAAGA	CGCTCGGCGGACCTGCCCGCGATCGTGAGTGCGCCTGCGCCGGCCGG	AAGTGC	ATCGTG	FALSE	FALSE	ENST00000593754.1
38928269	38928350	-1	19	ENSG00000104835	2433	2514	38928373	38928292	81	0.3392857142857143	0.4839285714285714	2	2515	4482	CTGAGTCTTCCTCTGTCGCCCAGGCCTGAGTGCAGTCGCACAATCTC	GATCGTCGTGCCTCAGTCTCCCAAGTAGCTAGGGTTATAGTTGTGCA	CAGGCC	CAAGTA	FALSE	FALSE	ENST00000593754.1
38926205	38926300	-1	19	ENSG00000104835	4483	4578	38926323	38926228	95	0.1696428571428571	0.3392857142857143	3	4579	8515	CTTTTCTCTTATATCCACCCCAGATCTCGACATGGCAGGAGCTGAGG	ACTGAGGCAGTGCGGGCCCTGCTGGTGAGCATGGTGCCCTGAGTAGG	CAGATC	CTGGTG	FALSE	FALSE	ENST00000593754.1
38922238	38922267	-1	19	ENSG00000104835	8516	8545	38922290	38922261	29	0.11785714285714288	0.1696428571428571	4	8546	8704	CCACCCTGTCTCTTTTCTACCAGGCAAACCAGGACAGTGGTGAAGTG	CAGGACAGTGGTGAAGTGCAGCAGGTACTGTGAAGAGTTGATGTCCT	CAGGCA	CAGGTA	FALSE	FALSE	ENST00000593754.1
38922012	38922078	-1	19	ENSG00000104835	8705	8771	38922101	38922035	66	0	0.11785714285714288	5	8772	8794	CATGAAACTAAAACTGGCTTCAGGTGCGGCTGGATCCAGGTGCTGGC	TCCTCCCATTCCCAGGCCAGCTTTCTCTCCTTGTGTAAGTAGGAGGC	CAGGTG	TTTCTC	TRUE	FALSE	ENST00000593754.1
38949794	38949855	-1	19	ENSG00000269547	24	85	38949878	38949817	61	0.9686697483307652	1	1	86	1200	TGGGCGAGACCGCTGGAGGAGCCAGGGGGCGGGGCTGAGGGACGCAG	GCCCGGTGGGCGGGGCTGGAGAAGGTGAAGCCGGGAATCCGAACGAG	GCCAGG	AAGGTG	FALSE	FALSE	ENST00000599996.1
38948567	38948678	-1	19	ENSG00000269547	1201	1312	38948701	38948590	111	0.9116589625064201	0.9686697483307652	2	1313	3311	GTTCAACTCTTGTTTTCCCACAGAGGGCTTCAGAGGCTGGGAGGTGG	GACCTGCTTCGTGACCTCTTTCGAGTGAGTGGCCCAAGTGAGAGGCC	CAGAGG	CGAGTG	FALSE	FALSE	ENST00000599996.1
38946472	38946567	-1	19	ENSG00000269547	3312	3407	38946590	38946495	95	0.8628659476117103	0.9116589625064201	3	3408	4774	CCCCTGCCATCTCTCCTTCCCAGATGGTGCTCCAAGAGGCAGCTTGT	GATTGAGATCTGTGTGGCTGACTGGTGAGTGAGGAGCGGCACCCTGC	CAGATG	CTGGTG	FALSE	FALSE	ENST00000599996.1
38944969	38945104	-1	19	ENSG00000269547	4775	4910	38945127	38944992	135	0.7935285053929122	0.8628659476117103	4	4911	7127	AGAGGCTGACTGCTGCCTGGCAGGTGGGGCGCTCGAGAGAACTGCGG	TGGACTGAGAGGGGCTGCCGACAGGTGGGTCCAGACTAGCTTCCAGC	CAGGTG	CAGGTG	FALSE	FALSE	ENST00000599996.1
38942683	38942751	-1	19	ENSG00000269547	7128	7196	38942774	38942706	68	0.7586029789419619	0.7935285053929122	5	7197	23578	TCTCACTCCCCTTCCCCCTGCAGGTCTCCCACGTCTTCACCAACTTT	TCTTTTGAGCAGTACGGGAGAGACGTGAGTTCCTGGGTGGGGCACTA	CAGGTC	GACGTG	FALSE	FALSE	ENST00000599996.1
38926205	38926300	-1	19	ENSG00000269547	23579	23674	38926323	38926228	95	0.7098099640472522	0.7586029789419619	6	23675	27611	CTTTTCTCTTATATCCACCCCAGATCTCGACATGGCAGGAGCTGAGG	ACTGAGGCAGTGCGGGCCCTGCTGGTGAGCATGGTGCCCTGAGTAGG	CAGATC	CTGGTG	FALSE	FALSE	ENST00000599996.1
38922238	38922267	-1	19	ENSG00000269547	27612	27641	38922290	38922261	29	0.6949152542372881	0.7098099640472522	7	27642	28211	CCACCCTGTCTCTTTTCTACCAGGCAAACCAGGACAGTGGTGAAGTG	CAGGACAGTGGTGAAGTGCAGCAGGTACTGTGAAGAGTTGATGTCCT	CAGGCA	CAGGTA	FALSE	FALSE	ENST00000599996.1
38921527	38921667	-1	19	ENSG00000269547	28212	28352	38921690	38921550	140	0.623009758602979	0.6949152542372881	8	28353	28432	GAGCCCACCTGTGCTGCCCCCAGGACCCCAAGTACCAGGGTCTGCGG	CCCAACCAGACCCACCCAGACGTGGTGAGCACCGTGCTGGGTGGCAG	CAGGAC	GTGGTG	FALSE	FALSE	ENST00000599996.1
38921392	38921446	-1	19	ENSG00000269547	28433	28487	38921469	38921415	54	0.5952747817154597	0.623009758602979	9	28488	29729	TGACTCCTGCTGTCTCCCTGCAGCCCGTCGGGGATGAGAGCCAGGCT	TCCACATGGTCGGAGACAAGCCAGGTGGGCCACACCCCAGGCCTGGG	CAGCCC	CAGGTG	FALSE	FALSE	ENST00000599996.1
38920086	38920149	-1	19	ENSG00000269547	29730	29793	38920172	38920109	63	0.5629173086800205	0.5952747817154597	10	29794	30011	CGGTGCTTTTCACCCACATCCAGTTTTCTCCTTCCAACCTCGGGGCC	GAAACTCGACATCATCCGTCAGAAGTGAGCCCCTCCCCTGGCTCCCC	CAGTTT	GAAGTG	FALSE	FALSE	ENST00000599996.1
38919762	38919867	-1	19	ENSG00000269547	30012	30117	38919890	38919785	105	0.5089881869542887	0.5629173086800205	11	30118	31065	CCGCCTGTCTGTCTGTCTCCCAGGCGCCTGTCCCACGTGTCTGGCCA	ACATTCAACAAGCTTCTCCGCCGGGTATGGGCCAAGATAGGAGGGCT	CAGGCG	CGGGTA	FALSE	FALSE	ENST00000599996.1
38918766	38918813	-1	19	ENSG00000269547	31066	31113	38918836	38918789	47	0.48484848484848486	0.5089881869542887	12	31114	31348	CACTCATCCTCTCCCCTGAACAGGGCTTCACCCCCATGACGGTGCCA	GACCTTCTCCGCGGAGCAGTGTTTGTGAGTGAGGCCTCTCCGCTTCC	CAGGGC	TTTGTG	FALSE	FALSE	ENST00000599996.1
38918422	38918530	-1	19	ENSG00000269547	31349	31457	38918553	38918445	108	0.42937853107344637	0.48484848484848486	13	31458	31739	TGTGGCCTGGCCTCCTCCCCCAGGAAGGCTGTGGGATGACACCAAAT	GAACAGCGGAGGTGGGGCTTGCAGGTGAGGACCTGTGTGGGTGGTGG	CAGGAA	CAGGTG	FALSE	FALSE	ENST00000599996.1
38918094	38918139	-1	19	ENSG00000269547	31740	31785	38918162	38918117	45	0.406266050333847	0.42937853107344637	14	31786	31870	CACCCTGTGGTCTCTCCTCCCAGGCTACTTCATGGACCACACCGTGG	GGCCTTCAGGGACCTGCCAGTCAGGTGACACCTGGTTTCCTTAGACC	CAGGCT	CAGGTG	FALSE	FALSE	ENST00000599996.1
38917921	38918008	-1	19	ENSG00000269547	31871	31958	38918031	38917944	87	0.3615819209039548	0.406266050333847	15	31959	32045	CGACTTTCCCTGCTCTCTGCCAGGATGGTTTGCTCCAGCACCTGCTA	TATCGAGTACACCACTTCACCAAGGCTGGTGTCGCTGGGACTAAACG	CAGGAT	AAGGCT	FALSE	FALSE	ENST00000599996.1
38917724	38917833	-1	19	ENSG00000269547	32046	32155	38917856	38917747	109	0.3055983564458141	0.3615819209039548	16	32156	33564	GACTCCTGTGCCCTCTGTCCCAGGTGGAGATGTTTGGGGTGACAGGC	GACAGAGCTGGGCTTGCACTTCCGGTGTGGAGAGGGGCCAGGGATCC	CAGGTG	CCGGTG	FALSE	FALSE	ENST00000599996.1
38916221	38916314	-1	19	ENSG00000269547	33565	33658	38916337	38916244	93	0.2578325629173087	0.3055983564458141	17	33659	33749	CACACCTTCGTCCTTGACCGCAGGGTCCTGGATATGCCCACCCAAGA	CCAGGCCGAGGCCGCTTTGGAGAGGTGAGCCCTGTGCCGCTGGGGAC	CAGGGT	GAGGTG	FALSE	FALSE	ENST00000599996.1
38916037	38916129	-1	19	ENSG00000269547	33750	33842	38916152	38916060	92	0.2105803800719055	0.2578325629173087	18	33843	33972	AGCCTGCCGCTCCTCCACCCCAGGTCACCAGTGCTTCCAACTGCACA	GGGGAGCTGCAGTTTGCCCACACGGTGAGGCCCGCACAGCCTCCTGC	CAGGTC	ACGGTG	FALSE	FALSE	ENST00000599996.1
38915841	38915906	-1	19	ENSG00000269547	33973	34038	38915929	38915864	65	0.1771956856702619	0.2105803800719055	19	34039	34129	TTCCGAGCATGGCTGTCTCACAGGTGAACGCCACCGCCTGTGCTGTC	CTCCTGGAGAGTAACCAGCAGAAGGTGAGGGGCTGAGGGGCCCACCC	CAGGTG	AAGGTG	FALSE	FALSE	ENST00000599996.1
38915404	38915749	-1	19	ENSG00000269547	34130	34475	38915772	38915427	345	0	0.1771956856702619	20	34476	34498	CCTGAGGTCTGCTCTGTCCCCAGGACGGCTCAGTGCTCGTGCCCCCT	AGTCACTGACCCTGTTATCATTGAGGGTCCCAGTGGGAAGCAGGACG	CAGGAC	TGAGGG	TRUE	FALSE	ENST00000599996.1
38930548	38930998	1	19	ENSG00000128626	24	474	38930525	38930975	450	0.6262458471760797	1	1	475	751	GCGGCCTCTTCTGGGCATGCGCAGAACCGCTCTATGTCCAGCTGAGG	GACCTCACCTTTAGGTCCTGTGAGGTCGGTGGAATCCTGGGGTCCTC	GCAGAA	GAGGTC	FALSE	FALSE	ENST00000308018.8
38931276	38931343	1	19	ENSG00000128626	752	819	38931253	38931320	67	0.5705980066445182	0.6262458471760797	2	820	1808	GAGTCTCTTATCCCCTACCACAGGGACGGCCCAGGTGGCAGGATGTC	GCCTCAACACGTCCCTAACTTGTGGTAAGTGGGGGACTTGGGCTTCA	CAGGGA	GTGGTA	FALSE	FALSE	ENST00000308018.8
38932333	38933020	1	19	ENSG00000128626	1809	2496	38932310	38932997	687	0	0.5705980066445182	3	2497	2519	TAACCCCTTTCGGCCCTCTCCAGGCCCAGCTCTGGTTCCCCGGCTCT	AGACCCTGGCGCTTGTGATGTAAATCCCCTTGTGGAGTATTTGCCCT	CAGGCC	AAATCC	TRUE	FALSE	ENST00000308018.8
38930954	38931343	1	19	ENSG00000128626	24	413	38930931	38931320	389	0.680623973727422	1	1	414	1402	GATAGCGCCCGGAAGAGGCTAGAAGCTGGATTCAGCGTGTCCGCGAC	GCCTCAACACGTCCCTAACTTGTGGTAAGTGGGGGACTTGGGCTTCA	AGAAGC	GTGGTA	FALSE	FALSE	ENST00000407800.2
38932333	38933162	1	19	ENSG00000128626	1403	2232	38932310	38933139	829	0	0.680623973727422	2	2233	2255	TAACCCCTTTCGGCCCTCTCCAGGCCCAGCTCTGGTTCCCCGGCTCT	AAATTCGATGCTCTATGTGCATAACACGCACGGAGGGCTCTTTTTTT	CAGGCC	TAACAC	TRUE	FALSE	ENST00000407800.2
38930999	38931171	1	19	ENSG00000128626	24	196	38930976	38931148	172	0.8142548596112311	1	1	197	300	ACCTCACCTTTAGGTCCTGTGAGGTCGGTGGAATCCTGGGGTCCTCC	GGGCCTGTGGTTAGACCTATAGAGGTATTTCCTTTGATTTAAGCCAG	GAGGTC	GAGGTA	FALSE	FALSE	ENST00000402029.3
38931276	38931343	1	19	ENSG00000128626	301	368	38931253	38931320	67	0.7419006479481641	0.8142548596112311	2	369	1357	GAGTCTCTTATCCCCTACCACAGGGACGGCCCAGGTGGCAGGATGTC	GCCTCAACACGTCCCTAACTTGTGGTAAGTGGGGGACTTGGGCTTCA	CAGGGA	GTGGTA	FALSE	FALSE	ENST00000402029.3
38932333	38933020	1	19	ENSG00000128626	1358	2045	38932310	38932997	687	0	0.7419006479481641	3	2046	2068	TAACCCCTTTCGGCCCTCTCCAGGCCCAGCTCTGGTTCCCCGGCTCT	AGACCCTGGCGCTTGTGATGTAAATCCCCTTGTGGAGTATTTGCCCT	CAGGCC	AAATCC	TRUE	FALSE	ENST00000402029.3
38975586	38975910	-1	19	ENSG00000269190	24	348	38975933	38975609	324	0.8638655462184874	1	1	349	25597	ATCCTAGGGGCGCGGGGCTGGCCCCGCTCCCCGCTGGCCTCGCGGCA	TGCCGCCTCCGAGCAGCCCGCCAGGTGAGCGCCGGGACAGGTAGGGG	GCCCCG	CAGGTG	FALSE	FALSE	ENST00000292852.8
38949971	38950336	-1	19	ENSG00000269190	25598	25963	38950359	38949994	365	0.7105042016806722	0.8638655462184874	2	25964	27255	TACCGACCCCTCTCGACCTGCAGGACTCTGGCTACTGGAGATGGGCG	TCATCTTCAACTCCTGCGGAGAGCGTGGGTGACGGGGGCGGGGCCCA	CAGGAC	AGCGTG	FALSE	FALSE	ENST00000292852.8
38948567	38948678	-1	19	ENSG00000269190	27256	27367	38948701	38948590	111	0.6638655462184874	0.7105042016806722	3	27368	29366	GTTCAACTCTTGTTTTCCCACAGAGGGCTTCAGAGGCTGGGAGGTGG	GACCTGCTTCGTGACCTCTTTCGAGTGAGTGGCCCAAGTGAGAGGCC	CAGAGG	CGAGTG	FALSE	FALSE	ENST00000292852.8
38946472	38946567	-1	19	ENSG00000269190	29367	29462	38946590	38946495	95	0.6239495798319328	0.6638655462184874	4	29463	30829	CCCCTGCCATCTCTCCTTCCCAGATGGTGCTCCAAGAGGCAGCTTGT	GATTGAGATCTGTGTGGCTGACTGGTGAGTGAGGAGCGGCACCCTGC	CAGATG	CTGGTG	FALSE	FALSE	ENST00000292852.8
38944969	38945104	-1	19	ENSG00000269190	30830	30965	38945127	38944992	135	0.5672268907563025	0.6239495798319328	5	30966	33182	AGAGGCTGACTGCTGCCTGGCAGGTGGGGCGCTCGAGAGAACTGCGG	TGGACTGAGAGGGGCTGCCGACAGGTGGGTCCAGACTAGCTTCCAGC	CAGGTG	CAGGTG	FALSE	FALSE	ENST00000292852.8
38941401	38942751	-1	19	ENSG00000269190	33183	34533	38942774	38941424	1350	0	0.5672268907563025	6	34534	34556	TCTCACTCCCCTTCCCCCTGCAGGTCTCCCACGTCTTCACCAACTTT	CCTGATTTCCCACTCCACACCCTATATTTCTGTGTATGTGTCTTTAA	CAGGTC	CTATAT	TRUE	FALSE	ENST00000292852.8
38952573	38952687	-1	19	ENSG00000269190	24	138	38952710	38952596	114	0.9118329466357309	1	1	139	2374	GGCTGCGGAAGAACTATCTGGTTATAGAAATCACTGAGAATGATGCT	TCAGCAGATGACGCATGAAGCAAGGTAGTGATGAGATTCATCGCTGG	GTTATA	AAGGTA	FALSE	FALSE	ENST00000595329.5
38949971	38950336	-1	19	ENSG00000269190	2375	2740	38950359	38949994	365	0.6295436968290797	0.9118329466357309	2	2741	4032	TACCGACCCCTCTCGACCTGCAGGACTCTGGCTACTGGAGATGGGCG	TCATCTTCAACTCCTGCGGAGAGCGTGGGTGACGGGGGCGGGGCCCA	CAGGAC	AGCGTG	FALSE	FALSE	ENST00000595329.5
38948567	38948678	-1	19	ENSG00000269190	4033	4144	38948701	38948590	111	0.5436968290796598	0.6295436968290797	3	4145	6143	GTTCAACTCTTGTTTTCCCACAGAGGGCTTCAGAGGCTGGGAGGTGG	GACCTGCTTCGTGACCTCTTTCGAGTGAGTGGCCCAAGTGAGAGGCC	CAGAGG	CGAGTG	FALSE	FALSE	ENST00000595329.5
38946472	38946567	-1	19	ENSG00000269190	6144	6239	38946590	38946495	95	0.47022428460943544	0.5436968290796598	4	6240	7606	CCCCTGCCATCTCTCCTTCCCAGATGGTGCTCCAAGAGGCAGCTTGT	GATTGAGATCTGTGTGGCTGACTGGTGAGTGAGGAGCGGCACCCTGC	CAGATG	CTGGTG	FALSE	FALSE	ENST00000595329.5
38944969	38945104	-1	19	ENSG00000269190	7607	7742	38945127	38944992	135	0.365815931941222	0.47022428460943544	5	7743	9959	AGAGGCTGACTGCTGCCTGGCAGGTGGGGCGCTCGAGAGAACTGCGG	TGGACTGAGAGGGGCTGCCGACAGGTGGGTCCAGACTAGCTTCCAGC	CAGGTG	CAGGTG	FALSE	FALSE	ENST00000595329.5
38942278	38942751	-1	19	ENSG00000269190	9960	10433	38942774	38942301	473	0	0.365815931941222	6	10434	10456	TCTCACTCCCCTTCCCCCTGCAGGTCTCCCACGTCTTCACCAACTTT	AGAAAGCAAGACCCTATATCAATGAAAAAAAAAAAAAAAAAGACCAG	CAGGTC	ATGAAA	TRUE	FALSE	ENST00000595329.5
38975586	38975702	-1	19	ENSG00000269190	24	140	38975725	38975609	116	0.8751345532831001	1	1	141	25389	GGAGAGGACCGACCGCCCAGACCGCCGGTCCCGGGGCCCCCTGGGCC	TGCCGCCTCCGAGCAGCCCGCCAGGTGAGCGCCGGGACAGGTAGGGG	ACCGCC	CAGGTG	FALSE	FALSE	ENST00000596025.5
38949971	38950336	-1	19	ENSG00000269190	25390	25755	38950359	38949994	365	0.4822389666307858	0.8751345532831001	2	25756	27047	TACCGACCCCTCTCGACCTGCAGGACTCTGGCTACTGGAGATGGGCG	TCATCTTCAACTCCTGCGGAGAGCGTGGGTGACGGGGGCGGGGCCCA	CAGGAC	AGCGTG	FALSE	FALSE	ENST00000596025.5
38948567	38948678	-1	19	ENSG00000269190	27048	27159	38948701	38948590	111	0.3627556512378902	0.4822389666307858	3	27160	29120	GTTCAACTCTTGTTTTCCCACAGAGGGCTTCAGAGGCTGGGAGGTGG	GACCTGCTTCGTGACCTCTTTCGAGTGAGTGGCCCAAGTGAGAGGCC	CAGAGG	CGAGTG	FALSE	FALSE	ENST00000596025.5
38946472	38946605	-1	19	ENSG00000269190	29121	29254	38946628	38946495	133	0.21959095801937567	0.3627556512378902	4	29255	30621	TCTGACTGTGACTTGAATGCCAGGACTGTTTGCCCTGCCCCCTGCCA	GATTGAGATCTGTGTGGCTGACTGGTGAGTGAGGAGCGGCACCCTGC	CAGGAC	CTGGTG	FALSE	FALSE	ENST00000596025.5
38944969	38945104	-1	19	ENSG00000269190	30622	30757	38945127	38944992	135	0.07427341227125939	0.21959095801937567	5	30758	32974	AGAGGCTGACTGCTGCCTGGCAGGTGGGGCGCTCGAGAGAACTGCGG	TGGACTGAGAGGGGCTGCCGACAGGTGGGTCCAGACTAGCTTCCAGC	CAGGTG	CAGGTG	FALSE	FALSE	ENST00000596025.5
38942682	38942751	-1	19	ENSG00000269190	32975	33044	38942774	38942705	69	0	0.07427341227125939	6	33045	33067	TCTCACTCCCCTTCCCCCTGCAGGTCTCCCACGTCTTCACCAACTTT	CTTTTGAGCAGTACGGGAGAGACGTGAGTTCCTGGGTGGGGCACTAT	CAGGTC	ACGTGA	TRUE	FALSE	ENST00000596025.5
38948567	38948603	-1	19	ENSG00000269190	24	60	38948626	38948590	36	0.9289940828402367	1	1	61	2059	AAAGAACCTAACACCGGTGCCTGGGGCTCCTTCGCAGACCTGCTTCG	GACCTGCTTCGTGACCTCTTTCGAGTGAGTGGCCCAAGTGAGAGGCC	CTGGGG	CGAGTG	FALSE	FALSE	ENST00000599598.1
38946472	38946567	-1	19	ENSG00000269190	2060	2155	38946590	38946495	95	0.7416173570019724	0.9289940828402367	2	2156	3522	CCCCTGCCATCTCTCCTTCCCAGATGGTGCTCCAAGAGGCAGCTTGT	GATTGAGATCTGTGTGGCTGACTGGTGAGTGAGGAGCGGCACCCTGC	CAGATG	CTGGTG	FALSE	FALSE	ENST00000599598.1
38944728	38945104	-1	19	ENSG00000269190	3523	3899	38945127	38944751	376	0	0.7416173570019724	3	3900	3922	AGAGGCTGACTGCTGCCTGGCAGGTGGGGCGCTCGAGAGAACTGCGG	GAGCACCTACTGTGTGCTGGGCACCACTCTATGTGCTGGAAATGCAG	CAGGTG	CACCAC	TRUE	FALSE	ENST00000599598.1
38949971	38950166	-1	19	ENSG00000269190	24	219	38950189	38949994	195	0.9174428450465707	1	1	220	1511	CAGTGTGCCGCGCCTGGCGCGACATAGTGGACGGGCCCACTGTGTGG	TCATCTTCAACTCCTGCGGAGAGCGTGGGTGACGGGGGCGGGGCCCA	GACATA	AGCGTG	FALSE	FALSE	ENST00000601394.1
38948567	38948678	-1	19	ENSG00000269190	1512	1623	38948701	38948590	111	0.8704487722269263	0.9174428450465707	2	1624	2771	GTTCAACTCTTGTTTTCCCACAGAGGGCTTCAGAGGCTGGGAGGTGG	GACCTGCTTCGTGACCTCTTTCGAGTGAGTGGCCCAAGTGAGAGGCC	CAGAGG	CGAGTG	FALSE	FALSE	ENST00000601394.1
38945752	38947418	-1	19	ENSG00000269190	2772	4438	38947441	38945775	1666	0.1651143099068586	0.8704487722269263	3	4439	4819	GCTAATTTTTGTATTTTTTGTAGAGAAGAGGTTTCACCATATTGACC	CCCAGGCTCTGGCTCCACCCCAGGGTCACCCAGGCTTCTCCTCCAGG	TAGAGA	AGGGTC	FALSE	FALSE	ENST00000601394.1
38944980	38945370	-1	19	ENSG00000269190	4820	5210	38945393	38945003	390	0	0.1651143099068586	4	5211	5233	GGTCACCCAGGCTCCTCCCCCAGGCTCTGGCTCCACCCCAGGACCAC	CGGTCCTTCAGTGGACTGAGAGGGGCTGCCGACAGGTGGGTCCAGAC	CAGGCT	GGGGCT	TRUE	FALSE	ENST00000601394.1
39026870	39026960	-1	19	ENSG00000161243	24	114	39026983	39026893	90	0.696969696969697	1	1	115	12436	GGCTGTATGTACAGACTCCTCGTCCAACTTCTAGACGCCAACCAGAC	TGGAACAACAATGCCTGCCTTCACGTGAGTCTCCTATGGGGGTTTGG	CGTCCA	CACGTG	FALSE	FALSE	ENST00000598394.1
39014387	39014547	-1	19	ENSG00000161243	12437	12597	39014570	39014410	160	0.1582491582491582	0.696969696969697	2	12598	36222	TTTTTTTTTCTTTTTTTTTGTAGAGACACAGTTTCACTATGTTGCCT	AATTCCAGCTCTAAGATTGACGAGGTAAAAAGGCTTAGGAAAGCCTT	TAGAGA	GAGGTA	FALSE	FALSE	ENST00000598394.1
38990714	38990761	-1	19	ENSG00000161243	36223	36270	38990784	38990737	47	0	0.1582491582491582	3	36271	36293	ATTTCTTTTTTTTTTTTTTTTAGATGGAATCTTACTCTCTCACCCAG	GCTGGAGTGCAATGGCACAATCTCAGCTCACTGCAATCTCTGCCTCC	TAGATG	CTCAGC	TRUE	FALSE	ENST00000598394.1
39032503	39032525	-1	19	ENSG00000161243	24	46	39032548	39032526	22	0.9896373056994818	1	1	47	295	CGGCACAGCTAGGGCATCCCGGCGAGGAGCGCCGCCAGGCCCCGGGG	CGAGGAGCGCCGCCAGGCCCCGGGGTAGGACTTGGGGTGCGGTGTCG	GGCGAG	GGGGTA	FALSE	FALSE	ENST00000509137.6
39031864	39032253	-1	19	ENSG00000161243	296	685	39032276	39031887	389	0.8064060292039567	0.9896373056994818	2	686	1228	CCTTGACCCTTCCTCTCCCGCAGCCACAGCCGGGCCTGGCGGGGGGA	TTATTCGCAACCCCTGCGGCCAAGGTGGGATCTCGGAAGAGGAAGTC	CAGCCA	AAGGTG	FALSE	FALSE	ENST00000509137.6
39031209	39031320	-1	19	ENSG00000161243	1229	1340	39031343	39031232	111	0.7541215261422516	0.8064060292039567	3	1341	1424	CACAAGCCTTTTTTATTTCACAGAAGGCCTCCGAAAGTGGATGGTGC	GACGTGCTTCGTGACTTCATTCAGGTGAATGCCCCTGCTATCCAAAG	CAGAAG	CAGGTG	FALSE	FALSE	ENST00000509137.6
39031029	39031124	-1	19	ENSG00000161243	1425	1520	39031147	39031052	95	0.7093735280263778	0.7541215261422516	4	1521	5543	TACCCTGTCTCCTGCATTCCCAGCTGGTGTTGCAAGAAGCAGGTCTT	GATTGAGATTTGTGTCTCTGACTGGTGAGTGTGACGATTAAAATAGC	CAGCTG	CTGGTG	FALSE	FALSE	ENST00000509137.6
39026870	39027005	-1	19	ENSG00000161243	5544	5679	39027028	39026893	135	0.64578426754592555	0.7093735280263778	5	5680	6994	TTCATGGCTCCTTCCTCCCACAGGTGGGGAGCCCGACACGACAGCGG	TGGAACAACAATGCCTGCCTTCACGTGAGTCTCCTATGGGGGTTTGG	CAGGTG	CACGTG	FALSE	FALSE	ENST00000509137.6
39024400	39025554	-1	19	ENSG00000161243	6995	8149	39025577	39024423	1154	0.10221384832783798	0.64578426754592555	6	8150	8306	CTGAGCCCCTCCTCTGCCTACAGGTCACCCACGTGTTCTCCAACATC	GTAAGACCCCCATCGCTACAAAAAATACAAAAGTTAGCCAGGTACAG	CAGGTC	AAAATA	FALSE	FALSE	ENST00000509137.6
39024025	39024242	-1	19	ENSG00000161243	8307	8524	39024265	39024048	217	0	0.10221384832783798	7	8525	8547	GACAGAGCGAGACCCTGTCTCAAAAAAAAAAAAGAATTTGGAGATGG	ATGTAATAAATTTCTTATTTTGCCAAAACCACTTCAGATCTTTTTAA	CAAAAA	GCCAAA	TRUE	FALSE	ENST00000509137.6
39032503	39032596	-1	19	ENSG00000161243	24	117	39032619	39032526	93	0.9599827882960413	1	1	118	366	TGGGTGAAGCTGGCTAGTAAGAGGGGAGGGGCCGGCGAGTAAAAAGG	CGAGGAGCGCCGCCAGGCCCCGGGGTAGGACTTGGGGTGCGGTGTCG	GAGGGG	GGGGTA	FALSE	FALSE	ENST00000292853.8
39031864	39032253	-1	19	ENSG00000161243	367	756	39032276	39031887	389	0.7925989672977625	0.9599827882960413	2	757	1299	CCTTGACCCTTCCTCTCCCGCAGCCACAGCCGGGCCTGGCGGGGGGA	TTATTCGCAACCCCTGCGGCCAAGGTGGGATCTCGGAAGAGGAAGTC	CAGCCA	AAGGTG	FALSE	FALSE	ENST00000292853.8
39031209	39031320	-1	19	ENSG00000161243	1300	1411	39031343	39031232	111	0.7448364888123924	0.7925989672977625	3	1412	1495	CACAAGCCTTTTTTATTTCACAGAAGGCCTCCGAAAGTGGATGGTGC	GACGTGCTTCGTGACTTCATTCAGGTGAATGCCCCTGCTATCCAAAG	CAGAAG	CAGGTG	FALSE	FALSE	ENST00000292853.8
39031029	39031124	-1	19	ENSG00000161243	1496	1591	39031147	39031052	95	0.7039586919104992	0.7448364888123924	4	1592	5614	TACCCTGTCTCCTGCATTCCCAGCTGGTGTTGCAAGAAGCAGGTCTT	GATTGAGATTTGTGTCTCTGACTGGTGAGTGTGACGATTAAAATAGC	CAGCTG	CTGGTG	FALSE	FALSE	ENST00000292853.8
39026870	39027005	-1	19	ENSG00000161243	5615	5750	39027028	39026893	135	0.6458691910499139	0.7039586919104992	5	5751	7065	TTCATGGCTCCTTCCTCCCACAGGTGGGGAGCCCGACACGACAGCGG	TGGAACAACAATGCCTGCCTTCACGTGAGTCTCCTATGGGGGTTTGG	CAGGTG	CACGTG	FALSE	FALSE	ENST00000292853.8
39024053	39025554	-1	19	ENSG00000161243	7066	8567	39025577	39024076	1501	0	0.6458691910499139	6	8568	8590	CTGAGCCCCTCCTCTGCCTACAGGTCACCCACGTGTTCTCCAACATC	ATATCAGCAGCATGTATCTGCCAATCATATGTAATAAATTTCTTATT	CAGGTC	CAATCA	TRUE	FALSE	ENST00000292853.8
39032686	39032785	-1	19	ENSG00000161243	24	123	39032808	39032709	99	0.9361702127659575	1	1	124	555	TCAGAGCCAGACGTCTCATTGCTACTAACGAATTAGGGACACTTCAA	ACCTGGCCCCGTCGCGGGAAGCAGGTTGGGTTTGGAGAGCGGGAGGG	GCTACT	CAGGTT	FALSE	FALSE	ENST00000600828.5
39031864	39032253	-1	19	ENSG00000161243	556	945	39032276	39031887	389	0.685364281108962	0.9361702127659575	2	946	1491	CCTTGACCCTTCCTCTCCCGCAGCCACAGCCGGGCCTGGCGGGGGGA	TTATTCGCAACCCCTGCGGCCAAGGTGGGATCTCGGAAGAGGAAGTC	CAGCCA	AAGGTG	FALSE	FALSE	ENST00000600828.5
39031209	39031317	-1	19	ENSG00000161243	1492	1600	39031340	39031232	108	0.6157317859445519	0.685364281108962	3	1601	1684	AAGCCTTTTTTATTTCACAGAAGGCCTCCGAAAGTGGATGGTGCAAC	GACGTGCTTCGTGACTTCATTCAGGTGAATGCCCCTGCTATCCAAAG	AAGGCC	CAGGTG	FALSE	FALSE	ENST00000600828.5
39031029	39031124	-1	19	ENSG00000161243	1685	1780	39031147	39031052	95	0.5544809800128949	0.6157317859445519	4	1781	5803	TACCCTGTCTCCTGCATTCCCAGCTGGTGTTGCAAGAAGCAGGTCTT	GATTGAGATTTGTGTCTCTGACTGGTGAGTGTGACGATTAAAATAGC	CAGCTG	CTGGTG	FALSE	FALSE	ENST00000600828.5
39026870	39027005	-1	19	ENSG00000161243	5804	5939	39027028	39026893	135	0.4674403610573823	0.5544809800128949	5	5940	7254	TTCATGGCTCCTTCCTCCCACAGGTGGGGAGCCCGACACGACAGCGG	TGGAACAACAATGCCTGCCTTCACGTGAGTCTCCTATGGGGGTTTGG	CAGGTG	CACGTG	FALSE	FALSE	ENST00000600828.5
39024829	39025554	-1	19	ENSG00000161243	7255	7980	39025577	39024852	725	0	0.4674403610573823	6	7981	8003	CTGAGCCCCTCCTCTGCCTACAGGTCACCCACGTGTTCTCCAACATC	GAAAGTCTACGTTAAAAAAAAAAAGTTTGGGCCAGGCACAGTGGCTC	CAGGTC	AAAGTT	TRUE	FALSE	ENST00000600828.5
39032686	39032767	-1	19	ENSG00000161243	24	105	39032790	39032709	81	0.8396039603960396	1	1	106	537	TTGCTACTAACGAATTAGGGACACTTCAAGGGGCCGGCTGGAGGGGA	ACCTGGCCCCGTCGCGGGAAGCAGGTTGGGTTTGGAGAGCGGGAGGG	ACACTT	CAGGTT	FALSE	FALSE	ENST00000593847.1
39031864	39032253	-1	19	ENSG00000161243	538	927	39032276	39031887	389	0.06930693069306926	0.8396039603960396	2	928	1470	CCTTGACCCTTCCTCTCCCGCAGCCACAGCCGGGCCTGGCGGGGGGA	TTATTCGCAACCCCTGCGGCCAAGGTGGGATCTCGGAAGAGGAAGTC	CAGCCA	AAGGTG	FALSE	FALSE	ENST00000593847.1
39031285	39031320	-1	19	ENSG00000161243	1471	1506	39031343	39031308	35	0	0.06930693069306926	3	1507	1529	CACAAGCCTTTTTTATTTCACAGAAGGCCTCCGAAAGTGGATGGTGC	AGTGGATGGTGCAACACGGTGGGGACGGCTGGGTGGTGGAGGAAAAC	CAGAAG	GGGACG	TRUE	FALSE	ENST00000593847.1
39083913	39083957	1	19	ENSG00000183760	24	68	39083890	39083934	44	0.9847009735744089	1	1	69	1202	GTCAGTGGGCTCAGCATGGAAAGGAAGGAAGCCGGAAGGCTGGAGGA	GGAAGATGCAGCGAGGCTGGAAAGGTTGGGGATCCCCCGGTCCTGCA	AAGGAA	AAGGTT	FALSE	FALSE	ENST00000601575.5
39085092	39085390	1	19	ENSG00000183760	1203	1501	39085069	39085367	298	0.8810848400556328	0.9847009735744089	2	1502	14568	TTATTTTTGGTTTCTCTCTCCAGCACCTGGATAACCACCCATCTTGA	AGCAAGTCCATCTGTCTTACCCAGGTAAGTGTCCCTGACTCATTTCT	CAGCAC	CAGGTA	FALSE	FALSE	ENST00000601575.5
39098458	39098658	1	19	ENSG00000183760	14569	14769	39098435	39098635	200	0.8115438108484005	0.8810848400556328	3	14770	15070	ACCCTCTGTCCCTTTCTCCCCAGGTGAGCCAGGCTCCATGACTGTAA	AGCTGCTGCCAGGGGTTCAGTATGGTGAGAGGGGCCCCAGGCTGAGC	CAGGTG	ATGGTG	FALSE	FALSE	ENST00000601575.5
39098960	39099142	1	19	ENSG00000183760	15071	15253	39098937	39099119	182	0.7482614742698193	0.8115438108484005	4	15254	16690	CGACCTTTTCCTCTCCCATTCAGTTTATCGCTGTGGCAGTGCGCAGG	TGTATGACGCCGTTCTCCATGTGGGTGAGGCATCCGCAGGGGCGCGC	CAGTTT	TGGGTG	FALSE	FALSE	ENST00000601575.5
39100580	39100853	1	19	ENSG00000183760	16691	16964	39100557	39100830	273	0.6533379694019472	0.7482614742698193	5	16965	17059	CCCTTGTACTTCCTTTATTCCAGCAACTTCTCTAACTACAAGGCTCG	CGCTGGCTGGAGAGCGACCTCCAGGTAACCTGGGTGGAGGCCCCTAT	CAGCAA	CAGGTA	FALSE	FALSE	ENST00000601575.5
39100949	39101056	1	19	ENSG00000183760	17060	17167	39100926	39101033	107	0.6161335187760779	0.6533379694019472	6	17168	17260	TCACCCTGGGCCCTTCTCCCTAGAAAGCCAATAAGAACCGGGCAGCC	GACTGCACACGACATGAAAGCAAGGTGAGGTCCCTCCCTGGGAGACA	TAGAAA	AAGGTG	FALSE	FALSE	ENST00000601575.5
39101150	39101207	1	19	ENSG00000183760	17261	17318	39101127	39101184	57	0.5963143254520167	0.6161335187760779	7	17319	17398	ACCCGCTCATTCACCCTGCCCAGGTCCGCAAAGGCCTCCAAGGCAAG	TGGAGGATCTTTTCTACAAATATGGTGAGCGACCCTCAGGACCCATG	CAGGTC	ATGGTG	FALSE	FALSE	ENST00000601575.5
39101288	39101355	1	19	ENSG00000183760	17399	17466	39101265	39101332	67	0.5730180806675939	0.5963143254520167	8	17467	17576	GATCCCCGCTTGCTCTATCTCAGGAGTGGATCTGCAGCTGTGGGCTC	CTGTGGCCAATTTACAACTACCAGGTGAGGCACGTGAAGGGCTGAGC	CAGGAG	CAGGTG	FALSE	FALSE	ENST00000601575.5
39101466	39101537	1	19	ENSG00000183760	17577	17648	39101443	39101514	71	0.5483310152990264	0.5730180806675939	9	17649	23057	CCCAACGTTGTTCCCTTCCCCAGGTATTTAACGGCAGCCGAGAGATG	GTCCACATCATCACAGGATCTGCTGTGAGCAGGGGGAAGGGTGGCTT	CAGGTA	GCTGTG	FALSE	FALSE	ENST00000601575.5
39106947	39107084	1	19	ENSG00000183760	23058	23195	39106924	39107061	137	0.5006954102920723	0.5483310152990264	10	23196	26163	CTGATCAGTTCTCCCCGCCCCAGGGCTGTGAGGAGCGGCTGACGCCC	ATCCAGCAGGTGTCGGACGACCAGGTCAGTGAGGGGCAGGCCGAAGT	CAGGGC	CAGGTC	FALSE	FALSE	ENST00000601575.5
39110053	39111493	1	19	ENSG00000183760	26164	27604	39110030	39111470	1440	0	0.5006954102920723	11	27605	27627	GTCCCTGTTTTTGTCCCTCACAGGATGGGAAGATCGTAGATGATGTC	AAAAGAGAAAAATAAACAAAGAAACGTGCCTGCCCTGTTGGAGTGTC	CAGGAT	AAACGT	TRUE	FALSE	ENST00000601575.5
39084305	39084400	1	19	ENSG00000183760	24	119	39084282	39084377	95	0.9678293261090416	1	1	120	810	GCTCTTCCGGGGCTGGGACGGCTGTAGGCGGCAAGAGGCCTCGGCAC	TGCGGGCAGCCGGCGCCCCCGAGGGTGAGCCGGGGTCCGGGAGGGCG	GCTGTA	AGGGTG	FALSE	FALSE	ENST00000331256.9
39085092	39085390	1	19	ENSG00000183760	811	1109	39085069	39085367	298	0.8669150016931934	0.9678293261090416	2	1110	14176	TTATTTTTGGTTTCTCTCTCCAGCACCTGGATAACCACCCATCTTGA	AGCAAGTCCATCTGTCTTACCCAGGTAAGTGTCCCTGACTCATTTCT	CAGCAC	CAGGTA	FALSE	FALSE	ENST00000331256.9
39098458	39098658	1	19	ENSG00000183760	14177	14377	39098435	39098635	200	0.7991872671859126	0.8669150016931934	3	14378	14678	ACCCTCTGTCCCTTTCTCCCCAGGTGAGCCAGGCTCCATGACTGTAA	AGCTGCTGCCAGGGGTTCAGTATGGTGAGAGGGGCCCCAGGCTGAGC	CAGGTG	ATGGTG	FALSE	FALSE	ENST00000331256.9
39098960	39099142	1	19	ENSG00000183760	14679	14861	39098937	39099119	182	0.7375550287842871	0.7991872671859126	4	14862	15945	CGACCTTTTCCTCTCCCATTCAGTTTATCGCTGTGGCAGTGCGCAGG	TGTATGACGCCGTTCTCCATGTGGGTGAGGCATCCGCAGGGGCGCGC	CAGTTT	TGGGTG	FALSE	FALSE	ENST00000331256.9
39100227	39100350	1	19	ENSG00000183760	15946	16069	39100204	39100327	123	0.6959024720623095	0.7375550287842871	5	16070	16298	CCTCCTTCCGCCCCCTCCCCCAGGAGACTTTGCCTACAACCTGGATC	CCCTGGGAATCATGAAGAACGCTAGTGAGGACTGAGGGTGGTGGCGG	CAGGAG	CTAGTG	FALSE	FALSE	ENST00000331256.9
39100580	39100642	1	19	ENSG00000183760	16299	16361	39100557	39100619	62	0.6749068743650525	0.6959024720623095	6	16362	16457	CCCTTGTACTTCCTTTATTCCAGCAACTTCTCTAACTACAAGGCTCG	GGATAATGAGGGCCTGTGGTACAGGTAATGTGGGGGTGCTGGGGGAC	CAGCAA	CAGGTA	FALSE	FALSE	ENST00000331256.9
39100739	39100853	1	19	ENSG00000183760	16458	16572	39100716	39100830	114	0.6363020656959024	0.6749068743650525	7	16573	16667	CCCCTGCCCTTTGACTCCTCCAGCTGGGATCTGGGTCCCGCCCACAT	CGCTGGCTGGAGAGCGACCTCCAGGTAACCTGGGTGGAGGCCCCTAT	CAGCTG	CAGGTA	FALSE	FALSE	ENST00000331256.9
39100949	39101056	1	19	ENSG00000183760	16668	16775	39100926	39101033	107	0.6000677277345072	0.6363020656959024	8	16776	16868	TCACCCTGGGCCCTTCTCCCTAGAAAGCCAATAAGAACCGGGCAGCC	GACTGCACACGACATGAAAGCAAGGTGAGGTCCCTCCCTGGGAGACA	TAGAAA	AAGGTG	FALSE	FALSE	ENST00000331256.9
39101150	39101207	1	19	ENSG00000183760	16869	16926	39101127	39101184	57	0.5807653233999323	0.6000677277345072	9	16927	17006	ACCCGCTCATTCACCCTGCCCAGGTCCGCAAAGGCCTCCAAGGCAAG	TGGAGGATCTTTTCTACAAATATGGTGAGCGACCCTCAGGACCCATG	CAGGTC	ATGGTG	FALSE	FALSE	ENST00000331256.9
39101288	39101355	1	19	ENSG00000183760	17007	17074	39101265	39101332	67	0.5580765323399932	0.5807653233999323	10	17075	17184	GATCCCCGCTTGCTCTATCTCAGGAGTGGATCTGCAGCTGTGGGCTC	CTGTGGCCAATTTACAACTACCAGGTGAGGCACGTGAAGGGCTGAGC	CAGGAG	CAGGTG	FALSE	FALSE	ENST00000331256.9
39101466	39101537	1	19	ENSG00000183760	17185	17256	39101443	39101514	71	0.5340331865899086	0.5580765323399932	11	17257	22665	CCCAACGTTGTTCCCTTCCCCAGGTATTTAACGGCAGCCGAGAGATG	GTCCACATCATCACAGGATCTGCTGTGAGCAGGGGGAAGGGTGGCTT	CAGGTA	GCTGTG	FALSE	FALSE	ENST00000331256.9
39106947	39107084	1	19	ENSG00000183760	22666	22803	39106924	39107061	137	0.4876396884524212	0.5340331865899086	12	22804	25771	CTGATCAGTTCTCCCCGCCCCAGGGCTGTGAGGAGCGGCTGACGCCC	ATCCAGCAGGTGTCGGACGACCAGGTCAGTGAGGGGCAGGCCGAAGT	CAGGGC	CAGGTC	FALSE	FALSE	ENST00000331256.9
39110053	39111493	1	19	ENSG00000183760	25772	27212	39110030	39111470	1440	0	0.4876396884524212	13	27213	27235	GTCCCTGTTTTTGTCCCTCACAGGATGGGAAGATCGTAGATGATGTC	AAAAGAGAAAAATAAACAAAGAAACGTGCCTGCCCTGTTGGAGTGTC	CAGGAT	AAACGT	TRUE	FALSE	ENST00000331256.9
39085236	39085390	1	19	ENSG00000183760	24	178	39085213	39085367	154	0.8647936786654961	1	1	179	13245	AGCTGATCTCCTCAGTCCCCCTGCTTTTCCCCGGTCTGCCATCACCA	AGCAAGTCCATCTGTCTTACCCAGGTAAGTGTCCCTGACTCATTTCT	CTGCTT	CAGGTA	FALSE	FALSE	ENST00000594229.1
39098458	39098658	1	19	ENSG00000183760	13246	13446	39098435	39098635	200	0.6892010535557507	0.8647936786654961	2	13447	13747	ACCCTCTGTCCCTTTCTCCCCAGGTGAGCCAGGCTCCATGACTGTAA	AGCTGCTGCCAGGGGTTCAGTATGGTGAGAGGGGCCCCAGGCTGAGC	CAGGTG	ATGGTG	FALSE	FALSE	ENST00000594229.1
39098960	39099142	1	19	ENSG00000183760	13748	13930	39098937	39099119	182	0.5294117647058824	0.6892010535557507	3	13931	15367	CGACCTTTTCCTCTCCCATTCAGTTTATCGCTGTGGCAGTGCGCAGG	TGTATGACGCCGTTCTCCATGTGGGTGAGGCATCCGCAGGGGCGCGC	CAGTTT	TGGGTG	FALSE	FALSE	ENST00000594229.1
39100580	39100642	1	19	ENSG00000183760	15368	15430	39100557	39100619	62	0.4749780509218613	0.5294117647058824	4	15431	15526	CCCTTGTACTTCCTTTATTCCAGCAACTTCTCTAACTACAAGGCTCG	GGATAATGAGGGCCTGTGGTACAGGTAATGTGGGGGTGCTGGGGGAC	CAGCAA	CAGGTA	FALSE	FALSE	ENST00000594229.1
39100739	39100853	1	19	ENSG00000183760	15527	15641	39100716	39100830	114	0.37489025460930636	0.4749780509218613	5	15642	15736	CCCCTGCCCTTTGACTCCTCCAGCTGGGATCTGGGTCCCGCCCACAT	CGCTGGCTGGAGAGCGACCTCCAGGTAACCTGGGTGGAGGCCCCTAT	CAGCTG	CAGGTA	FALSE	FALSE	ENST00000594229.1
39100949	39101056	1	19	ENSG00000183760	15737	15844	39100926	39101033	107	0.28094820017559263	0.37489025460930636	6	15845	15937	TCACCCTGGGCCCTTCTCCCTAGAAAGCCAATAAGAACCGGGCAGCC	GACTGCACACGACATGAAAGCAAGGTGAGGTCCCTCCCTGGGAGACA	TAGAAA	AAGGTG	FALSE	FALSE	ENST00000594229.1
39101150	39101207	1	19	ENSG00000183760	15938	15995	39101127	39101184	57	0.23090430201931522	0.28094820017559263	7	15996	16075	ACCCGCTCATTCACCCTGCCCAGGTCCGCAAAGGCCTCCAAGGCAAG	TGGAGGATCTTTTCTACAAATATGGTGAGCGACCCTCAGGACCCATG	CAGGTC	ATGGTG	FALSE	FALSE	ENST00000594229.1
39101288	39101355	1	19	ENSG00000183760	16076	16143	39101265	39101332	67	0.1720807726075505	0.23090430201931522	8	16144	16253	GATCCCCGCTTGCTCTATCTCAGGAGTGGATCTGCAGCTGTGGGCTC	CTGTGGCCAATTTACAACTACCAGGTGAGGCACGTGAAGGGCTGAGC	CAGGAG	CAGGTG	FALSE	FALSE	ENST00000594229.1
39101466	39101537	1	19	ENSG00000183760	16254	16325	39101443	39101514	71	0.1097453906935909	0.1720807726075505	9	16326	24840	CCCAACGTTGTTCCCTTCCCCAGGTATTTAACGGCAGCCGAGAGATG	GTCCACATCATCACAGGATCTGCTGTGAGCAGGGGGAAGGGTGGCTT	CAGGTA	GCTGTG	FALSE	FALSE	ENST00000594229.1
39110053	39110178	1	19	ENSG00000183760	24841	24966	39110030	39110155	125	0	0.1097453906935909	10	24967	24989	GTCCCTGTTTTTGTCCCTCACAGGATGGGAAGATCGTAGATGATGTC	GCCGCCTTGGCTGCTGTGACCAGAAACTGCCCAGGCCTGGGTGGGGA	CAGGAT	AGAAAC	TRUE	FALSE	ENST00000594229.1
39099063	39099142	1	19	ENSG00000183760	24	103	39099040	39099119	79	0.8914835164835164	1	1	104	1187	CGTCTGGCTGTGTTTGGAGACCTGGGGGCTGACAACCCGAAGGCCGT	TGTATGACGCCGTTCTCCATGTGGGTGAGGCATCCGCAGGGGCGCGC	CCTGGG	TGGGTG	FALSE	FALSE	ENST00000601531.1
39100227	39100350	1	19	ENSG00000183760	1188	1311	39100204	39100327	123	0.7225274725274725	0.8914835164835164	2	1312	1540	CCTCCTTCCGCCCCCTCCCCCAGGAGACTTTGCCTACAACCTGGATC	CCCTGGGAATCATGAAGAACGCTAGTGAGGACTGAGGGTGGTGGCGG	CAGGAG	CTAGTG	FALSE	FALSE	ENST00000601531.1
39100580	39100642	1	19	ENSG00000183760	1541	1603	39100557	39100619	62	0.6373626373626373	0.7225274725274725	3	1604	1699	CCCTTGTACTTCCTTTATTCCAGCAACTTCTCTAACTACAAGGCTCG	GGATAATGAGGGCCTGTGGTACAGGTAATGTGGGGGTGCTGGGGGAC	CAGCAA	CAGGTA	FALSE	FALSE	ENST00000601531.1
39100739	39100853	1	19	ENSG00000183760	1700	1814	39100716	39100830	114	0.4807692307692307	0.6373626373626373	4	1815	1909	CCCCTGCCCTTTGACTCCTCCAGCTGGGATCTGGGTCCCGCCCACAT	CGCTGGCTGGAGAGCGACCTCCAGGTAACCTGGGTGGAGGCCCCTAT	CAGCTG	CAGGTA	FALSE	FALSE	ENST00000601531.1
39100949	39101056	1	19	ENSG00000183760	1910	2017	39100926	39101033	107	0.3337912087912088	0.4807692307692307	5	2018	2110	TCACCCTGGGCCCTTCTCCCTAGAAAGCCAATAAGAACCGGGCAGCC	GACTGCACACGACATGAAAGCAAGGTGAGGTCCCTCCCTGGGAGACA	TAGAAA	AAGGTG	FALSE	FALSE	ENST00000601531.1
39101150	39101207	1	19	ENSG00000183760	2111	2168	39101127	39101184	57	0.2554945054945055	0.3337912087912088	6	2169	2248	ACCCGCTCATTCACCCTGCCCAGGTCCGCAAAGGCCTCCAAGGCAAG	TGGAGGATCTTTTCTACAAATATGGTGAGCGACCCTCAGGACCCATG	CAGGTC	ATGGTG	FALSE	FALSE	ENST00000601531.1
