## Additional file 2 for "CRISPR-Cas9 cytidine and adenosine base editing of splice-sites mediates highly-efficient disruption of proteins in primary cells": protein_genes_1-97713_2018.09.06.tsv (part 196 of 220)

exon_chrom_start	exon_chrom_end	strand	chromosome_name	gene_id	exon_start	exon_end	sa_seq_coord	sd_seq_coord	exon_length	sd_position	sa_position	exon	intron_start	intron_end	sa_seq	sd_seq	acceptor	donor	last_exon	one_exon	id
39101288	39101355	1	19	ENSG00000183760	2249	2316	39101265	39101332	67	0.16346153846153844	0.2554945054945055	7	2317	11013	GATCCCCGCTTGCTCTATCTCAGGAGTGGATCTGCAGCTGTGGGCTC	CTGTGGCCAATTTACAACTACCAGGTGAGGCACGTGAAGGGCTGAGC	CAGGAG	CAGGTG	FALSE	FALSE	ENST00000601531.1
39110053	39110172	1	19	ENSG00000183760	11014	11133	39110030	39110149	119	0	0.16346153846153844	8	11134	11156	GTCCCTGTTTTTGTCCCTCACAGGATGGGAAGATCGTAGATGATGTC	GGTTTTGCCGCCTTGGCTGCTGTGACCAGAAACTGCCCAGGCCTGGG	CAGGAT	GTGACC	TRUE	FALSE	ENST00000601531.1
39125770	39125879	1	19	ENSG00000130669	24	133	39125747	39125856	109	0.8057040998217468	1	1	134	43785	TGCTATGGGGACTGGTGGGCGGTGAGGGGGGAAAGCCCCGGATGTTC	AGGCGCGAGGGCGCGGAGTTCCAGGTCGAGCAGTTAGGCCGCGAGCG	GGTGAG	CAGGTC	FALSE	FALSE	ENST00000602004.1
39169532	39169757	1	19	ENSG00000130669	43786	44011	39169509	39169734	225	0.40463458110516937	0.8057040998217468	2	44012	47829	CCCACCGTGATTCCCTCCCGCAGGCCGCACCGAGTCCCCGGCACCAT	TCCATCCAGCCCGGGGCCCCCAAGGTATGTGGCACCCACCACCACCT	CAGGCC	AAGGTA	FALSE	FALSE	ENST00000602004.1
39173576	39173803	1	19	ENSG00000130669	47830	48057	39173553	39173780	227	0	0.40463458110516937	3	48058	48080	CAGCTACCTCTCTTCTGTTTCAGGGGGAGCCTCATGACGTGGCCCCT	CGCTCACCACAGCGGGAGCCACAGCGAGTATCCCATGAGCAGTTCCG	CAGGGG	CAGCGA	TRUE	FALSE	ENST00000602004.1
39125782	39125919	1	19	ENSG00000130669	24	161	39125759	39125896	137	0.9197422378441711	1	1	162	43773	TGGTGGGCGGTGAGGGGGGAAAGCCCCGGATGTTCGTTGGGGATTCA	GCGAGCGACTGCGGCGCCGAGCCGGTAGGATAAGGGGTCCGGCCAGG	AAGCCC	CCGGTA	FALSE	FALSE	ENST00000599470.5
39169532	39169757	1	19	ENSG00000130669	43774	43999	39169509	39169734	225	0.7879320445225542	0.9197422378441711	2	44e3	47817	CCCACCGTGATTCCCTCCCGCAGGCCGCACCGAGTCCCCGGCACCAT	TCCATCCAGCCCGGGGCCCCCAAGGTATGTGGCACCCACCACCACCT	CAGGCC	AAGGTA	FALSE	FALSE	ENST00000599470.5
39173576	39174010	1	19	ENSG00000130669	47818	48252	39173553	39173987	434	0.533684827182191	0.7879320445225542	3	48253	49172	CAGCTACCTCTCTTCTGTTTCAGGGGGAGCCTCATGACGTGGCCCCT	AGGCGCGAGCTGCTCTTCAACGAGGTGCGGGCGCTGCTGCCCTGCCG	CAGGGG	GAGGTG	FALSE	FALSE	ENST00000599470.5
39174931	39175064	1	19	ENSG00000130669	49173	49306	39174908	39175041	133	0.4557703573520797	0.533684827182191	4	49307	49553	CCACTGACCCAGCCCCTGCACAGGTGGTAATCATGAGGGACTACCAG	CACCGACATCGTCACCCACACCAGGTATTTCTGGGGCCTCAGACCCC	CAGGTG	CAGGTA	FALSE	FALSE	ENST00000599470.5
39175312	39175438	1	19	ENSG00000130669	49554	49680	39175289	39175415	126	0.38195664909197424	0.4557703573520797	5	49681	50831	TCACCCCCCACCCCACCCCGCAGGATGAACGAGGAGCAGATCGCGGC	ATCCTGCTGACCCATGATGGCAGGGTGAGGGGACGGGCGGCGGGGTA	CAGGAT	AGGGTG	FALSE	FALSE	ENST00000599470.5
39176590	39176715	1	19	ENSG00000130669	50832	50957	39176567	39176692	125	0.3087287639132982	0.38195664909197424	6	50958	51916	CCACTGCCTCTGCCCTGTCCCAGGTGAAGCTGTCAGACTTTGGGTTC	TCCCGCCTTCCCTACGGGCCAGAGGTGAGCCCCGGGGTGGCTTGGTT	CAGGTG	GAGGTG	FALSE	FALSE	ENST00000599470.5
39177675	39177809	1	19	ENSG00000130669	51917	52051	39177652	39177786	134	0.23022847100175747	0.3087287639132982	7	52052	52665	TGCTGTCCCTTCTCCCGCCCCAGGTAGACATCTGGTCGCTGGGGATA	CCCCGACTGAAGAACCTGCACAAGGTAGGCCCCTCCCTGGCTGGGAA	CAGGTA	AAGGTA	FALSE	FALSE	ENST00000599470.5
39178424	39178817	1	19	ENSG00000130669	52666	53059	39178401	39178794	393	0	0.23022847100175747	8	53060	53082	GACCCTCCCCTCCTTCTCGACAGGTGTCGCCATCCCTGAAGGGCTTC	GCTCCCAGGACCCCCACCCTCTGGGACAGGCCCTCCCCCATGTTCTT	CAGGTG	TGGGAC	TRUE	FALSE	ENST00000599470.5
39125798	39125919	1	19	ENSG00000130669	24	145	39125775	39125896	121	0.9524557956777996	1	1	146	42455	GGGAAAGCCCCGGATGTTCGTTGGGGATTCAACATGGCGGCGGGAGT	GCGAGCGACTGCGGCGCCGAGCCGGTAGGATAAGGGGTCCGGCCAGG	TTGGGG	CCGGTA	FALSE	FALSE	ENST00000321944.8
39168230	39168312	1	19	ENSG00000130669	42456	42538	39168207	39168289	82	0.9202357563850687	0.9524557956777996	2	42539	43757	GATGCATTCCTCTCATTTTACAGATGAGTAACCCGAAGCCCCTAGAG	CAGCATCAGACCAGGTGTGTGCAGGTGTGTGCGACTCCAGGGCCCAG	CAGATG	CAGGTG	FALSE	FALSE	ENST00000321944.8
39169532	39169757	1	19	ENSG00000130669	43758	43983	39169509	39169734	225	0.8318271119842829	0.9202357563850687	3	43984	47143	CCCACCGTGATTCCCTCCCGCAGGCCGCACCGAGTCCCCGGCACCAT	TCCATCCAGCCCGGGGCCCCCAAGGTATGTGGCACCCACCACCACCT	CAGGCC	AAGGTA	FALSE	FALSE	ENST00000321944.8
39172918	39173106	1	19	ENSG00000130669	47144	47332	39172895	39173083	188	0.7579567779960708	0.8318271119842829	4	47333	47801	CCCACCATTGCCTGGGACCCCAGACCATCGTGCGGGGCAGCAAAGGT	ACGGCCAGAGGGGGCCCAGGGAAGGCAGGCAGCCGAGGCCGGTTCGC	CAGACC	AAGGCA	FALSE	FALSE	ENST00000321944.8
39173576	39174010	1	19	ENSG00000130669	47802	48236	39173553	39173987	434	0.5874263261296659	0.7579567779960708	5	48237	49156	CAGCTACCTCTCTTCTGTTTCAGGGGGAGCCTCATGACGTGGCCCCT	AGGCGCGAGCTGCTCTTCAACGAGGTGCGGGCGCTGCTGCCCTGCCG	CAGGGG	GAGGTG	FALSE	FALSE	ENST00000321944.8
39174931	39175064	1	19	ENSG00000130669	49157	49290	39174908	39175041	133	0.5351669941060904	0.5874263261296659	6	49291	49537	CCACTGACCCAGCCCCTGCACAGGTGGTAATCATGAGGGACTACCAG	CACCGACATCGTCACCCACACCAGGTATTTCTGGGGCCTCAGACCCC	CAGGTG	CAGGTA	FALSE	FALSE	ENST00000321944.8
39175312	39175438	1	19	ENSG00000130669	49538	49664	39175289	39175415	126	0.4856581532416503	0.5351669941060904	7	49665	50815	TCACCCCCCACCCCACCCCGCAGGATGAACGAGGAGCAGATCGCGGC	ATCCTGCTGACCCATGATGGCAGGGTGAGGGGACGGGCGGCGGGGTA	CAGGAT	AGGGTG	FALSE	FALSE	ENST00000321944.8
39176590	39176715	1	19	ENSG00000130669	50816	50941	39176567	39176692	125	0.4365422396856582	0.4856581532416503	8	50942	51900	CCACTGCCTCTGCCCTGTCCCAGGTGAAGCTGTCAGACTTTGGGTTC	TCCCGCCTTCCCTACGGGCCAGAGGTGAGCCCCGGGGTGGCTTGGTT	CAGGTG	GAGGTG	FALSE	FALSE	ENST00000321944.8
39177675	39177809	1	19	ENSG00000130669	51901	52035	39177652	39177786	134	0.38388998035363453	0.4365422396856582	9	52036	52649	TGCTGTCCCTTCTCCCGCCCCAGGTAGACATCTGGTCGCTGGGGATA	CCCCGACTGAAGAACCTGCACAAGGTAGGCCCCTCCCTGGCTGGGAA	CAGGTA	AAGGTA	FALSE	FALSE	ENST00000321944.8
39178424	39179401	1	19	ENSG00000130669	52650	53627	39178401	39179378	977	0	0.38388998035363453	10	53628	53650	GACCCTCCCCTCCTTCTCGACAGGTGTCGCCATCCCTGAAGGGCTTC	TTACAATTAAAACATTGTCTTGTTTTGTGTCTGTGTGCGATGTGTGG	CAGGTG	GTTTTG	TRUE	FALSE	ENST00000321944.8
39125799	39125919	1	19	ENSG00000130669	24	144	39125776	39125896	120	0.8307475317348378	1	1	145	42216	GGAAAGCCCCGGATGTTCGTTGGGGATTCAACATGGCGGCGGGAGTG	GCGAGCGACTGCGGCGCCGAGCCGGTAGGATAAGGGGTCCGGCCAGG	TGGGGA	CCGGTA	FALSE	FALSE	ENST00000593480.5
39167992	39168085	1	19	ENSG00000130669	42217	42310	39167969	39168062	93	0.6995768688293371	0.8307475317348378	2	42311	42454	AACTCTTCCCCTCTTCCTGGAAGCCTTCCTGCTGCCCACCCCGCGTC	TGGGCAGCTGCTGCATGGGGACAGGTCTGTCTGCCCCACACGAATTT	AAGCCT	CAGGTC	FALSE	FALSE	ENST00000593480.5
39168230	39168312	1	19	ENSG00000130669	42455	42537	39168207	39168289	82	0.5839210155148096	0.6995768688293371	3	42538	43756	GATGCATTCCTCTCATTTTACAGATGAGTAACCCGAAGCCCCTAGAG	CAGCATCAGACCAGGTGTGTGCAGGTGTGTGCGACTCCAGGGCCCAG	CAGATG	CAGGTG	FALSE	FALSE	ENST00000593480.5
39169532	39169757	1	19	ENSG00000130669	43757	43982	39169509	39169734	225	0.2665726375176305	0.5839210155148096	4	43983	47142	CCCACCGTGATTCCCTCCCGCAGGCCGCACCGAGTCCCCGGCACCAT	TCCATCCAGCCCGGGGCCCCCAAGGTATGTGGCACCCACCACCACCT	CAGGCC	AAGGTA	FALSE	FALSE	ENST00000593480.5
39172918	39173107	1	19	ENSG00000130669	47143	47332	39172895	39173084	189	0	0.2665726375176305	5	47333	47355	CCCACCATTGCCTGGGACCCCAGACCATCGTGCGGGGCAGCAAAGGT	CGGCCAGAGGGGGCCCAGGGAAGGCAGGCAGCCGAGGCCGGTTCGCC	CAGACC	AGGCAG	TRUE	FALSE	ENST00000593480.5
39125802	39125919	1	19	ENSG00000130669	24	141	39125779	39125896	117	0.9571428571428572	1	1	142	43753	AAGCCCCGGATGTTCGTTGGGGATTCAACATGGCGGCGGGAGTGTCC	GCGAGCGACTGCGGCGCCGAGCCGGTAGGATAAGGGGTCCGGCCAGG	GGATTC	CCGGTA	FALSE	FALSE	ENST00000358301.7
39169532	39169757	1	19	ENSG00000130669	43754	43979	39169509	39169734	225	0.8747252747252747	0.9571428571428572	2	43980	47139	CCCACCGTGATTCCCTCCCGCAGGCCGCACCGAGTCCCCGGCACCAT	TCCATCCAGCCCGGGGCCCCCAAGGTATGTGGCACCCACCACCACCT	CAGGCC	AAGGTA	FALSE	FALSE	ENST00000358301.7
39172918	39173376	1	19	ENSG00000130669	47140	47598	39172895	39173353	458	0.7069597069597069	0.8747252747252747	3	47599	47797	CCCACCATTGCCTGGGACCCCAGACCATCGTGCGGGGCAGCAAAGGT	GACCACCCATCCCGGGGTGCCCAGGTAACCCATCCCCCGCCCCAGGG	CAGACC	CAGGTA	FALSE	FALSE	ENST00000358301.7
39173576	39174010	1	19	ENSG00000130669	47798	48232	39173553	39173987	434	0.547985347985348	0.7069597069597069	4	48233	49152	CAGCTACCTCTCTTCTGTTTCAGGGGGAGCCTCATGACGTGGCCCCT	AGGCGCGAGCTGCTCTTCAACGAGGTGCGGGCGCTGCTGCCCTGCCG	CAGGGG	GAGGTG	FALSE	FALSE	ENST00000358301.7
39174931	39175064	1	19	ENSG00000130669	49153	49286	39174908	39175041	133	0.49926739926739927	0.547985347985348	5	49287	49533	CCACTGACCCAGCCCCTGCACAGGTGGTAATCATGAGGGACTACCAG	CACCGACATCGTCACCCACACCAGGTATTTCTGGGGCCTCAGACCCC	CAGGTG	CAGGTA	FALSE	FALSE	ENST00000358301.7
39175312	39175438	1	19	ENSG00000130669	49534	49660	39175289	39175415	126	0.45311355311355306	0.49926739926739927	6	49661	50811	TCACCCCCCACCCCACCCCGCAGGATGAACGAGGAGCAGATCGCGGC	ATCCTGCTGACCCATGATGGCAGGGTGAGGGGACGGGCGGCGGGGTA	CAGGAT	AGGGTG	FALSE	FALSE	ENST00000358301.7
39176590	39176715	1	19	ENSG00000130669	50812	50937	39176567	39176692	125	0.4073260073260073	0.45311355311355306	7	50938	51896	CCACTGCCTCTGCCCTGTCCCAGGTGAAGCTGTCAGACTTTGGGTTC	TCCCGCCTTCCCTACGGGCCAGAGGTGAGCCCCGGGGTGGCTTGGTT	CAGGTG	GAGGTG	FALSE	FALSE	ENST00000358301.7
39177675	39177809	1	19	ENSG00000130669	51897	52031	39177652	39177786	134	0.3582417582417582	0.4073260073260073	8	52032	52645	TGCTGTCCCTTCTCCCGCCCCAGGTAGACATCTGGTCGCTGGGGATA	CCCCGACTGAAGAACCTGCACAAGGTAGGCCCCTCCCTGGCTGGGAA	CAGGTA	AAGGTA	FALSE	FALSE	ENST00000358301.7
39178424	39179402	1	19	ENSG00000130669	52646	53624	39178401	39179379	978	0	0.3582417582417582	9	53625	53647	GACCCTCCCCTCCTTCTCGACAGGTGTCGCCATCCCTGAAGGGCTTC	TACAATTAAAACATTGTCTTGTTTTGTGTCTGTGTGCGATGTGTGGG	CAGGTG	TTTTGT	TRUE	FALSE	ENST00000358301.7
39125814	39125919	1	19	ENSG00000130669	24	129	39125791	39125896	105	0.9651625746516257	1	1	130	42439	TTCGTTGGGGATTCAACATGGCGGCGGGAGTGTCCGCGGTGGTGGCG	GCGAGCGACTGCGGCGCCGAGCCGGTAGGATAAGGGGTCCGGCCAGG	GCGGCG	CCGGTA	FALSE	FALSE	ENST00000593690.5
39168230	39168312	1	19	ENSG00000130669	42440	42522	39168207	39168289	82	0.9379562043795621	0.9651625746516257	2	42523	42834	GATGCATTCCTCTCATTTTACAGATGAGTAACCCGAAGCCCCTAGAG	CAGCATCAGACCAGGTGTGTGCAGGTGTGTGCGACTCCAGGGCCCAG	CAGATG	CAGGTG	FALSE	FALSE	ENST00000593690.5
39168625	39168840	1	19	ENSG00000130669	42835	43050	39168602	39168817	215	0.8666224286662243	0.9379562043795621	3	43051	43741	CTCCCCCTCCCATCTTTCTCCAGGCTCTCTATGGGATGCCGCCATCA	CCTGTGCTGAGTCAATATCCAAAGGTGTGGGCGTCCCCAGCCCAGAC	CAGGCT	AAGGTG	FALSE	FALSE	ENST00000593690.5
39169532	39169757	1	19	ENSG00000130669	43742	43967	39169509	39169734	225	0.791970802919708	0.8666224286662243	4	43968	47127	CCCACCGTGATTCCCTCCCGCAGGCCGCACCGAGTCCCCGGCACCAT	TCCATCCAGCCCGGGGCCCCCAAGGTATGTGGCACCCACCACCACCT	CAGGCC	AAGGTA	FALSE	FALSE	ENST00000593690.5
39172918	39173376	1	19	ENSG00000130669	47128	47586	39172895	39173353	458	0.6400132714001328	0.791970802919708	5	47587	47785	CCCACCATTGCCTGGGACCCCAGACCATCGTGCGGGGCAGCAAAGGT	GACCACCCATCCCGGGGTGCCCAGGTAACCCATCCCCCGCCCCAGGG	CAGACC	CAGGTA	FALSE	FALSE	ENST00000593690.5
39173576	39174010	1	19	ENSG00000130669	47786	48220	39173553	39173987	434	0.49601857996018583	0.6400132714001328	6	48221	49140	CAGCTACCTCTCTTCTGTTTCAGGGGGAGCCTCATGACGTGGCCCCT	AGGCGCGAGCTGCTCTTCAACGAGGTGCGGGCGCTGCTGCCCTGCCG	CAGGGG	GAGGTG	FALSE	FALSE	ENST00000593690.5
39174931	39175064	1	19	ENSG00000130669	49141	49274	39174908	39175041	133	0.4518911745189117	0.49601857996018583	7	49275	49521	CCACTGACCCAGCCCCTGCACAGGTGGTAATCATGAGGGACTACCAG	CACCGACATCGTCACCCACACCAGGTATTTCTGGGGCCTCAGACCCC	CAGGTG	CAGGTA	FALSE	FALSE	ENST00000593690.5
39175312	39175438	1	19	ENSG00000130669	49522	49648	39175289	39175415	126	0.4100862641008627	0.4518911745189117	8	49649	50799	TCACCCCCCACCCCACCCCGCAGGATGAACGAGGAGCAGATCGCGGC	ATCCTGCTGACCCATGATGGCAGGGTGAGGGGACGGGCGGCGGGGTA	CAGGAT	AGGGTG	FALSE	FALSE	ENST00000593690.5
39176590	39176715	1	19	ENSG00000130669	50800	50925	39176567	39176692	125	0.36861313868613144	0.4100862641008627	9	50926	51884	CCACTGCCTCTGCCCTGTCCCAGGTGAAGCTGTCAGACTTTGGGTTC	TCCCGCCTTCCCTACGGGCCAGAGGTGAGCCCCGGGGTGGCTTGGTT	CAGGTG	GAGGTG	FALSE	FALSE	ENST00000593690.5
39177675	39177809	1	19	ENSG00000130669	51885	52019	39177652	39177786	134	0.32415394824153954	0.36861313868613144	10	52020	52633	TGCTGTCCCTTCTCCCGCCCCAGGTAGACATCTGGTCGCTGGGGATA	CCCCGACTGAAGAACCTGCACAAGGTAGGCCCCTCCCTGGCTGGGAA	CAGGTA	AAGGTA	FALSE	FALSE	ENST00000593690.5
39178424	39179401	1	19	ENSG00000130669	52634	53611	39178401	39179378	977	0	0.32415394824153954	11	53612	53634	GACCCTCCCCTCCTTCTCGACAGGTGTCGCCATCCCTGAAGGGCTTC	TTACAATTAAAACATTGTCTTGTTTTGTGTCTGTGTGCGATGTGTGG	CAGGTG	GTTTTG	TRUE	FALSE	ENST00000593690.5
39125834	39125919	1	19	ENSG00000130669	24	109	39125811	39125896	85	0.9851554313657003	1	1	110	42419	GCGGCGGGAGTGTCCGCGGTGGTGGCGGTGCAAGAGAGCTGAGGGAG	GCGAGCGACTGCGGCGCCGAGCCGGTAGGATAAGGGGTCCGGCCAGG	GGTGGC	CCGGTA	FALSE	FALSE	ENST00000599386.5
39168230	39168302	1	19	ENSG00000130669	42420	42492	39168207	39168279	72	0.9725812085225288	0.9851554313657003	2	42493	43721	GATGCATTCCTCTCATTTTACAGATGAGTAACCCGAAGCCCCTAGAG	TCTGTCCCACCAGCATCAGACCAGGTGTGTGCAGGTGTGTGCGACTC	CAGATG	CAGGTG	FALSE	FALSE	ENST00000599386.5
39169532	39169757	1	19	ENSG00000130669	43722	43947	39169509	39169734	225	0.9332867621376179	0.9725812085225288	3	43948	47765	CCCACCGTGATTCCCTCCCGCAGGCCGCACCGAGTCCCCGGCACCAT	TCCATCCAGCCCGGGGCCCCCAAGGTATGTGGCACCCACCACCACCT	CAGGCC	AAGGTA	FALSE	FALSE	ENST00000599386.5
39173576	39174010	1	19	ENSG00000130669	47766	48200	39173553	39173987	434	0.857492141110723	0.9332867621376179	4	48201	49120	CAGCTACCTCTCTTCTGTTTCAGGGGGAGCCTCATGACGTGGCCCCT	AGGCGCGAGCTGCTCTTCAACGAGGTGCGGGCGCTGCTGCCCTGCCG	CAGGGG	GAGGTG	FALSE	FALSE	ENST00000599386.5
39174931	39175064	1	19	ENSG00000130669	49121	49254	39174908	39175041	133	0.8342647572476424	0.857492141110723	5	49255	49501	CCACTGACCCAGCCCCTGCACAGGTGGTAATCATGAGGGACTACCAG	CACCGACATCGTCACCCACACCAGGTATTTCTGGGGCCTCAGACCCC	CAGGTG	CAGGTA	FALSE	FALSE	ENST00000599386.5
39175312	39175438	1	19	ENSG00000130669	49502	49628	39175289	39175415	126	0.8122598672720922	0.8342647572476424	6	49629	50779	TCACCCCCCACCCCACCCCGCAGGATGAACGAGGAGCAGATCGCGGC	ATCCTGCTGACCCATGATGGCAGGGTGAGGGGACGGGCGGCGGGGTA	CAGGAT	AGGGTG	FALSE	FALSE	ENST00000599386.5
39176590	39176715	1	19	ENSG00000130669	50780	50905	39176567	39176692	125	0.7904296192804751	0.8122598672720922	7	50906	51864	CCACTGCCTCTGCCCTGTCCCAGGTGAAGCTGTCAGACTTTGGGTTC	TCCCGCCTTCCCTACGGGCCAGAGGTGAGCCCCGGGGTGGCTTGGTT	CAGGTG	GAGGTG	FALSE	FALSE	ENST00000599386.5
39177675	39177809	1	19	ENSG00000130669	51865	51999	39177652	39177786	134	0.7670275934334614	0.7904296192804751	8	52e3	52613	TGCTGTCCCTTCTCCCGCCCCAGGTAGACATCTGGTCGCTGGGGATA	CCCCGACTGAAGAACCTGCACAAGGTAGGCCCCTCCCTGGCTGGGAA	CAGGTA	AAGGTA	FALSE	FALSE	ENST00000599386.5
39178424	39182816	1	19	ENSG00000130669	52614	57006	39178401	39182793	4392	0	0.7670275934334614	9	57007	57029	GACCCTCCCCTCCTTCTCGACAGGTGTCGCCATCCCTGAAGGGCTTC	TGGGTGACAGAGTGAGATTCTGTCAAAAAAAAAAAAAGACAAAAAAC	CAGGTG	GTCAAA	TRUE	FALSE	ENST00000599386.5
39156702	39156850	1	19	ENSG00000130669	24	172	39156679	39156827	148	0.7207547169811321	1	1	173	11551	ACCGCTGCCCTGCAGGCTGGAGCATAGAGCCCAGGCAGCCCTCCTCG	GAAGTGGGAAAGAGCGTGGTGGAGGTGAGCTGGCCAGGCCTCGGGAG	AGCATA	GAGGTG	FALSE	FALSE	ENST00000599657.5
39168230	39168312	1	19	ENSG00000130669	11552	11634	39168207	39168289	82	0.5660377358490566	0.7207547169811321	2	11635	12853	GATGCATTCCTCTCATTTTACAGATGAGTAACCCGAAGCCCCTAGAG	CAGCATCAGACCAGGTGTGTGCAGGTGTGTGCGACTCCAGGGCCCAG	CAGATG	CAGGTG	FALSE	FALSE	ENST00000599657.5
39169532	39169757	1	19	ENSG00000130669	12854	13079	39169509	39169734	225	0.14150943396226412	0.5660377358490566	3	13080	16897	CCCACCGTGATTCCCTCCCGCAGGCCGCACCGAGTCCCCGGCACCAT	TCCATCCAGCCCGGGGCCCCCAAGGTATGTGGCACCCACCACCACCT	CAGGCC	AAGGTA	FALSE	FALSE	ENST00000599657.5
39173576	39173651	1	19	ENSG00000130669	16898	16973	39173553	39173628	75	0	0.14150943396226412	4	16974	16996	CAGCTACCTCTCTTCTGTTTCAGGGGGAGCCTCATGACGTGGCCCCT	TCCCCCAGTCCTCCTCCTCCTCCTCCCGGCCTCCCACCCGAGCCCGA	CAGGGG	CCTCCC	TRUE	FALSE	ENST00000599657.5
39168611	39168840	1	19	ENSG00000130669	24	253	39168588	39168817	229	0.9195361911454674	1	1	254	944	CTCTGGCCTCTTGGCTCCCCCTCCCATCTTTCTCCAGGCTCTCTATG	CCTGTGCTGAGTCAATATCCAAAGGTGTGGGCGTCCCCAGCCCAGAC	CTCCCA	AAGGTG	FALSE	FALSE	ENST00000360442.7
39169532	39169757	1	19	ENSG00000130669	945	1170	39169509	39169734	225	0.8404778636683063	0.9195361911454674	2	1171	4330	CCCACCGTGATTCCCTCCCGCAGGCCGCACCGAGTCCCCGGCACCAT	TCCATCCAGCCCGGGGCCCCCAAGGTATGTGGCACCCACCACCACCT	CAGGCC	AAGGTA	FALSE	FALSE	ENST00000360442.7
39172918	39173376	1	19	ENSG00000130669	4331	4789	39172895	39173353	458	0.6795502459592411	0.8404778636683063	3	4790	4988	CCCACCATTGCCTGGGACCCCAGACCATCGTGCGGGGCAGCAAAGGT	GACCACCCATCCCGGGGTGCCCAGGTAACCCATCCCCCGCCCCAGGG	CAGACC	CAGGTA	FALSE	FALSE	ENST00000360442.7
39173576	39174010	1	19	ENSG00000130669	4989	5423	39173553	39173987	434	0.5270555165144062	0.6795502459592411	4	5424	6343	CAGCTACCTCTCTTCTGTTTCAGGGGGAGCCTCATGACGTGGCCCCT	AGGCGCGAGCTGCTCTTCAACGAGGTGCGGGCGCTGCTGCCCTGCCG	CAGGGG	GAGGTG	FALSE	FALSE	ENST00000360442.7
39174931	39175064	1	19	ENSG00000130669	6344	6477	39174908	39175041	133	0.48032326071679554	0.5270555165144062	5	6478	6724	CCACTGACCCAGCCCCTGCACAGGTGGTAATCATGAGGGACTACCAG	CACCGACATCGTCACCCACACCAGGTATTTCTGGGGCCTCAGACCCC	CAGGTG	CAGGTA	FALSE	FALSE	ENST00000360442.7
39175312	39175438	1	19	ENSG00000130669	6725	6851	39175289	39175415	126	0.4360505973295854	0.48032326071679554	6	6852	8002	TCACCCCCCACCCCACCCCGCAGGATGAACGAGGAGCAGATCGCGGC	ATCCTGCTGACCCATGATGGCAGGGTGAGGGGACGGGCGGCGGGGTA	CAGGAT	AGGGTG	FALSE	FALSE	ENST00000360442.7
39176590	39176715	1	19	ENSG00000130669	8003	8128	39176567	39176692	125	0.3921293042867182	0.4360505973295854	7	8129	9087	CCACTGCCTCTGCCCTGTCCCAGGTGAAGCTGTCAGACTTTGGGTTC	TCCCGCCTTCCCTACGGGCCAGAGGTGAGCCCCGGGGTGGCTTGGTT	CAGGTG	GAGGTG	FALSE	FALSE	ENST00000360442.7
39177675	39177809	1	19	ENSG00000130669	9088	9222	39177652	39177786	134	0.3450456781447646	0.3921293042867182	8	9223	9836	TGCTGTCCCTTCTCCCGCCCCAGGTAGACATCTGGTCGCTGGGGATA	CCCCGACTGAAGAACCTGCACAAGGTAGGCCCCTCCCTGGCTGGGAA	CAGGTA	AAGGTA	FALSE	FALSE	ENST00000360442.7
39178424	39179406	1	19	ENSG00000130669	9837	10819	39178401	39179383	982	0	0.3450456781447646	9	10820	10842	GACCCTCCCCTCCTTCTCGACAGGTGTCGCCATCCCTGAAGGGCTTC	ATTAAAACATTGTCTTGTTTTGTGTCTGTGTGCGATGTGTGGGGGGC	CAGGTG	GTGTCT	TRUE	FALSE	ENST00000360442.7
39174936	39174966	1	19	ENSG00000130669	24	54	39174913	39174943	30	0.9523052464228935	1	1	55	1677	GACCCAGCCCCTGCACAGGTGGTAATCATGAGGGACTACCAGCACGA	AGGGACTACCAGCACGAGAATGTGGTGGAGATGTACAACAGCTACCT	GGTAAT	GTGGTG	FALSE	FALSE	ENST00000597715.1
39176590	39176715	1	19	ENSG00000130669	1678	1803	39176567	39176692	125	0.753577106518283	0.9523052464228935	2	1804	2762	CCACTGCCTCTGCCCTGTCCCAGGTGAAGCTGTCAGACTTTGGGTTC	TCCCGCCTTCCCTACGGGCCAGAGGTGAGCCCCGGGGTGGCTTGGTT	CAGGTG	GAGGTG	FALSE	FALSE	ENST00000597715.1
39177675	39177809	1	19	ENSG00000130669	2763	2897	39177652	39177786	134	0.5405405405405406	0.753577106518283	3	2898	3511	TGCTGTCCCTTCTCCCGCCCCAGGTAGACATCTGGTCGCTGGGGATA	CCCCGACTGAAGAACCTGCACAAGGTAGGCCCCTCCCTGGCTGGGAA	CAGGTA	AAGGTA	FALSE	FALSE	ENST00000597715.1
39178424	39178764	1	19	ENSG00000130669	3512	3852	39178401	39178741	340	0	0.5405405405405406	4	3853	3875	GACCCTCCCCTCCTTCTCGACAGGTGTCGCCATCCCTGAAGGGCTTC	GTTTTGATCTCGTGACTTTTAGAAAAACACAGGGACTCGTGGGAGCA	CAGGTG	GAAAAA	TRUE	FALSE	ENST00000597715.1
39196961	39197319	1	19	ENSG00000188505	24	382	39196938	39197296	358	0.8184584178498986	1	1	383	1115	TAACCCCAGCCCTGTGAAACCGGGACAGTCGCGCAGCCTCGAGGGAT	TGCTGCGCTCGCCCAACCCCGAAGGTGCGCAAGGGCCCAGAGCAGCC	CGGGAC	AAGGTG	FALSE	FALSE	ENST00000339852.4
39198053	39198115	1	19	ENSG00000188505	1116	1178	39198030	39198092	62	0.7870182555780934	0.8184584178498986	2	1179	1264	CTCCACTCACCTGTCCATTTCAGGCATCAACATTTATGAGCCAGCAC	CCCAGCGACCCCTGGAAACTCTGGGTAAGTGCTTGGAGGGCCAGGTT	CAGGCA	TGGGTA	FALSE	FALSE	ENST00000339852.4
39198202	39198253	1	19	ENSG00000188505	1265	1316	39198179	39198230	51	0.761156186612576	0.7870182555780934	3	1317	2232	ACCCTTTGCTCCCCAACCTGCAGGCAATTTCCGTGGCTGGTACATTA	TGAAAAGCTCCAGCAGAACCAAAGGTGAGTCGCCAGGGCCAGTGTGG	CAGGCA	AAGGTG	FALSE	FALSE	ENST00000339852.4
39199170	39199265	1	19	ENSG00000188505	2233	2328	39199147	39199242	95	0.7129817444219066	0.761156186612576	4	2329	3408	CTCTCCCGGCCCTTCTTTCACAGCTGGACAGTGAAGCAGCAGTGTGT	ACCAGCCATTACGGTCATGGACTGGTGCGTGCCCCTCCCCTGCCAGC	CAGCTG	CTGGTG	FALSE	FALSE	ENST00000339852.4
39200346	39200484	1	19	ENSG00000188505	3409	3547	39200323	39200461	138	0.6430020283975659	0.7129817444219066	5	3548	3678	GAAGGCCTTGACTCCGCCTGCAGGTTCGAGGACAGCCGGCTGGATGC	GGACCCCCTGGCCGCTGGGTCCAGGTGAGACTCTCCGCGCCGGGGCC	CAGGTT	CAGGTG	FALSE	FALSE	ENST00000339852.4
39200616	39201884	1	19	ENSG00000188505	3679	4947	39200593	39201861	1268	0	0.6430020283975659	6	4948	4970	AACCCCAGGTGCTGTCACCACAGGTGTCCCACGTATTCCGCCATTAT	TTAAAAGCATTTATCAACCTCTAAGTCCTGATCTGATCACTTGCAGA	CAGGTG	TAAGTC	TRUE	FALSE	ENST00000339852.4
39203860	39204266	-1	19	ENSG00000179751	24	430	39204289	39203883	406	0.28896672504378285	1	1	431	1293	AAAAGCGCGCGGGGCTGCGGCAGGGCACTGCCACCATGTCCCCGCTG	CGCTATCTCCGCGCTCTACTGCAGGTGCCCGGCCGCCCAAAGCTCCG	CAGGGC	CAGGTG	FALSE	FALSE	ENST00000318438.6
39202831	39202996	-1	19	ENSG00000179751	1294	1459	39203019	39202854	165	0	0.28896672504378285	2	1460	1482	AGGAATTCTTGATTACATTTCAGGTGCAGCTGATGCATTGCTGGTCT	CAATACAGCCTTTGTGCAGTTGTCCCCGTCTGTCATCTGCTTGTCCC	CAGGTG	GTCCCC	TRUE	FALSE	ENST00000318438.6
39245068	39245129	-1	19	ENSG00000197110	24	85	39245152	39245091	61	0.9162087912087912	1	1	86	183	CCAGACAAGACCCAAACAGACCCTGGGTGACAGCCTCAGAGTGTTTC	ACCAGAGATCAGGAATGAAACTAGGTGAGTCCCACATCTCTGTCCGT	CCCTGG	TAGGTG	FALSE	FALSE	ENST00000613087.4
39244788	39244969	-1	19	ENSG00000197110	184	365	39244992	39244811	181	0.6675824175824177	0.9162087912087912	2	366	658	CTCCCTTTCTCTCTGTGACACAGACATGACCGGGGACTGCATGCCAG	TTTAAGAGGGCCAAAGATGCCTTAGTGAGTCTCCCCCTGCCCTCCTG	CAGACA	TTAGTG	FALSE	FALSE	ENST00000613087.4
39244417	39244494	-1	19	ENSG00000197110	659	736	39244517	39244440	77	0.5618131868131868	0.6675824175824177	3	737	995	TAACCTGTGCCTTTGCTGTCTAGGAAGAGTCGCTTCTGCTGAAGGAC	ACCTGGGACCTGAGGCAGCTGCAGGTGAGAGGGGGAGTCAGGCCCAC	TAGGAA	CAGGTG	FALSE	FALSE	ENST00000613087.4
39244008	39244157	-1	19	ENSG00000197110	996	1145	39244180	39244031	149	0.3571428571428571	0.5618131868131868	4	1146	1245	TGCTCTTTCTCACCTCTCCTCAGGTGAGGGAGCGCCCCGTGGCTTTG	ATCCTCTCCCAGCTCCGGGCCTGTGTGAGTCGTCAGGGCCCGGGCAC	CAGGTG	TGTGTG	FALSE	FALSE	ENST00000613087.4
39243824	39243907	-1	19	ENSG00000197110	1246	1329	39243930	39243847	83	0.24313186813186816	0.3571428571428571	5	1330	1422	ACACCGCCCTCCTCTGCCCACAGATCCAGCCTCAGCCCACGGCAGGG	CGGCTCCAGGAGGCCCCAAAAAAGGTGAGTGACCCGGGAAGAGAGGG	CAGATC	AAGGTG	FALSE	FALSE	ENST00000613087.4
39243553	39243730	-1	19	ENSG00000197110	1423	1600	39243753	39243576	177	0	0.24313186813186816	6	1601	1623	GACCCATCCCCTCCTCCCTACAGGAGTCCCCTGGCTGCCTCGAGGCC	AATTTATTGTCACCCAGTCGCTATTTATGTATTTGTGTATGTAAATC	CAGGAG	TATTTA	TRUE	FALSE	ENST00000613087.4
39244788	39245006	-1	19	ENSG00000197110	24	242	39245029	39244811	218	0.6651305683563749	1	1	243	535	CCCCTGCCCTCAGTGGGCAGCCTCTGCATTCCCTCAGCTCCCTTTCT	TTTAAGAGGGCCAAAGATGCCTTAGTGAGTCTCCCCCTGCCCTCCTG	CCTCTG	TTAGTG	FALSE	FALSE	ENST00000413851.2
39244417	39244494	-1	19	ENSG00000197110	536	613	39244517	39244440	77	0.5468509984639016	0.6651305683563749	2	614	872	TAACCTGTGCCTTTGCTGTCTAGGAAGAGTCGCTTCTGCTGAAGGAC	ACCTGGGACCTGAGGCAGCTGCAGGTGAGAGGGGGAGTCAGGCCCAC	TAGGAA	CAGGTG	FALSE	FALSE	ENST00000413851.2
39244008	39244157	-1	19	ENSG00000197110	873	1022	39244180	39244031	149	0.3179723502304147	0.5468509984639016	3	1023	1122	TGCTCTTTCTCACCTCTCCTCAGGTGAGGGAGCGCCCCGTGGCTTTG	ATCCTCTCCCAGCTCCGGGCCTGTGTGAGTCGTCAGGGCCCGGGCAC	CAGGTG	TGTGTG	FALSE	FALSE	ENST00000413851.2
39243824	39243907	-1	19	ENSG00000197110	1123	1206	39243930	39243847	83	0.19047619047619047	0.3179723502304147	4	1207	1299	ACACCGCCCTCCTCTGCCCACAGATCCAGCCTCAGCCCACGGCAGGG	CGGCTCCAGGAGGCCCCAAAAAAGGTGAGTGACCCGGGAAGAGAGGG	CAGATC	AAGGTG	FALSE	FALSE	ENST00000413851.2
39243606	39243730	-1	19	ENSG00000197110	1300	1424	39243753	39243629	124	0	0.19047619047619047	5	1425	1447	GACCCATCCCCTCCTCCCTACAGGAGTCCCCTGGCTGCCTCGAGGCC	CTTCCGCCAGTCATGCAACCTGAGATTTTATTTATAAATTAGCCACT	CAGGAG	GAGATT	TRUE	FALSE	ENST00000413851.2
39248429	39248856	-1	19	ENSG00000272395	24	451	39248879	39248452	427	0.6214539007092199	1	1	452	884	CCAGCATGGACCGTCGAGGCACTGTTGCCCAGGTGGAGACGGCTCTG	GCCAAGGCGCTGAGGGACCGCTACGTAAGTCACCGCCCAGCCCCTGT	ACTGTT	TACGTA	FALSE	FALSE	ENST00000616270.4
39247924	39247995	-1	19	ENSG00000272395	885	956	39248018	39247947	71	0.5585106382978724	0.6214539007092199	2	957	1213	GATAAGCGCCGCTTGTCCCGCAGGAGGAAGAGGCGCTGAGCTGGGGG	AGGAGGGATCCTCCGCGGCCATCGGTGAGGCCCGGGAGTGGGCGGGA	CAGGAG	TCGGTG	FALSE	FALSE	ENST00000616270.4
39247468	39247666	-1	19	ENSG00000272395	1214	1412	39247689	39247491	198	0.3829787234042553	0.5585106382978724	3	1413	2133	CCGCCGCCCCTCTCCCCCGCCAGCTTCTCTGCATCCTCAGGCCCACG	TTCCATTTGCCTCATGTCCCACCTCCAGCTTGAGCTGGCACGGCCAG	CAGCTT	CCTCCA	FALSE	FALSE	ENST00000616270.4
39246314	39246746	-1	19	ENSG00000272395	2134	2566	39246769	39246337	432	0	0.3829787234042553	4	2567	2589	ACCCCGGATTTGTAGCCCCACAGCCAGCTTTGAGATTCTGTGAATCC	AGTAGTGTCCGTTGAGATCACGTTTTAAACTCTCCAGCTGAGGTCCT	CAGCCA	GTTTTA	TRUE	FALSE	ENST00000616270.4
39268514	39268578	1	19	ENSG00000183709	24	88	39268491	39268555	64	0.9124487004103967	1	1	89	186	ACTCCAGACAAGACCCAAACAGACCCTGGGTGACAGCCTCAGAGTGT	ACCAGAGATCAGGAATGAAACTAGGTGAGTCCCACATCTCTGTCCGT	AGACCC	TAGGTG	FALSE	FALSE	ENST00000331982.5
39268677	39268858	1	19	ENSG00000183709	187	368	39268654	39268835	181	0.66484268125855	0.9124487004103967	2	369	661	CTCCCTTTCTCTCTGTGACACAGACATGACTGGGGACTGCACGCCAG	TTTAAGAGGGCCAAAGATGCCTTAGTGAGTCTCCCCCTGCCCTCCTG	CAGACA	TTAGTG	FALSE	FALSE	ENST00000331982.5
39269152	39269229	1	19	ENSG00000183709	662	739	39269129	39269206	77	0.5595075239398084	0.66484268125855	3	740	997	TAACCTGTGCCTTTGCTGTCTAGGAAGAGTCGCTTCTGCTGAAGGAC	ACCTGGGACCTGAGGCAGCTGCAGGTGAGAGGGGGAGTCAGGCCCAC	TAGGAA	CAGGTG	FALSE	FALSE	ENST00000331982.5
39269488	39269637	1	19	ENSG00000183709	998	1147	39269465	39269614	149	0.3556771545827634	0.5595075239398084	4	1148	1247	TGCTCTTTCTCACCTCTCCTCAGGTGAGGGAGCGCCCCATGGCTTTG	ATCCTCTCCCAGTTCCGGGCCTGTGTGAGTCGTTGGGGCCTGGGCAC	CAGGTG	TGTGTG	FALSE	FALSE	ENST00000331982.5
39269738	39269821	1	19	ENSG00000183709	1248	1331	39269715	39269798	83	0.24213406292749662	0.3556771545827634	5	1332	1424	ACACCGCCCTCCTCTGCCCACAGATCCAGCCTCAGCCCACGGCAGGG	CGGCTCCAGGAGGCCCCAAAAAAGGTGAGTGACCCGGGAAGAGAGGG	CAGATC	AAGGTG	FALSE	FALSE	ENST00000331982.5
39269915	39270092	1	19	ENSG00000183709	1425	1602	39269892	39270069	177	0	0.24213406292749662	6	1603	1625	GACCCATCCCCTCCTCCCTACAGGAGTCCCCTGGCTGCCTCGAGGCC	AATTTATTGCCACCCAGTCGCTATTTATGTATTTGTGTGTGTAAATC	CAGGAG	TATTTA	TRUE	FALSE	ENST00000331982.5
39296325	39296592	1	19	ENSG00000182393	24	291	39296302	39296569	267	0.6866197183098591	1	1	292	503	TCAAAGTGGAAATTCTCATTTCCAATTACCTTTTCACTTTACACACA	TTCAAGAAGGCCAGGGACGCCTTGGTGAGTTCCTGTTGCTGTGGATG	TCCAAT	TTGGTG	FALSE	FALSE	ENST00000333625.2
39296805	39296882	1	19	ENSG00000182393	504	581	39296782	39296859	77	0.596244131455399	0.6866197183098591	2	582	1662	TAACCCCTGCCCTTGCTCTCTAGGAAGAGTCACTCAAGCTGAAAAAC	AATTGGGACCTGAGGCTTCTCCAGGTGAGCTGAAAGTCAGGCCCCCT	TAGGAA	CAGGTG	FALSE	FALSE	ENST00000333625.2
39297964	39298107	1	19	ENSG00000182393	1663	1806	39297941	39298084	143	0.4284037558685446	0.596244131455399	3	1807	1911	TGCTCTTTCTCACCTCTCCTCAGGTGAGGGAGCGCCCTGTGGCCTTG	ATCCTCTCCCAGCTCCAGGCCTGTGTGAGTCCTTGGGGCCCGGGCAC	CAGGTG	TGTGTG	FALSE	FALSE	ENST00000333625.2
39298213	39298296	1	19	ENSG00000182393	1912	1995	39298190	39298273	83	0.33098591549295775	0.4284037558685446	4	1996	2089	ACACCGCCCTCTTCTGCCCACAGATCCAGCCTCAGCCCACAGCAGGG	CGGCTCCAGGAGGCCCCCAAAAAGGTGAGTGACCCAGGAAGAGAAGG	CAGATC	AAGGTG	FALSE	FALSE	ENST00000333625.2
39298391	39298673	1	19	ENSG00000182393	2090	2372	39298368	39298650	282	0	0.33098591549295775	5	2373	2395	ACCCATCCCCTCCTCCCCTACAGGAGTCCGCTGGCTGCCTGGAGGCA	CAAATAAACAACAAGGAATTGGAACCTTCTGTGATAGGTGAATCCTT	CAGGAG	GAACCT	TRUE	FALSE	ENST00000333625.2
39313931	39315336	-1	19	ENSG00000128011	24	1429	39315359	39313954	1405	0.584196507842557	1	1	1430	6817	CCCTCCTGCCTTCCCACTGCACCATGGCTCCAGGACCCTTCTCCTCG	CGTTGATGACTCCCTCGTCTACAGGTGGGTGCGGGTGCTGCAGTCCC	ACCATG	CAGGTG	FALSE	FALSE	ENST00000248668.4
39306568	39308542	-1	19	ENSG00000128011	6818	8792	39308565	39306591	1974	0	0.584196507842557	2	8793	8815	CCTGAACCCGCCCCCTCCTACAGGATGATCCCGTCCACCAGTCAGAC	AAAAATAAAATGATCATAATAGCTAACGCTTAGTGAATACTTACTTA	CAGGAT	GCTAAC	TRUE	FALSE	ENST00000248668.4
39335974	39336017	-1	19	ENSG00000130755	24	67	39336040	39335997	43	0.9124236252545825	1	1	68	730	CCCGGTCCCCACGCCTAGAAGACAGCGGAACTAAGAAAAGAAGAGGC	AGGCCTGTGGACAGAACAATCATGGTCAGGGGCCAGGGGTTCTATGG	GACAGC	ATGGTC	FALSE	FALSE	ENST00000601387.5
39335261	39335310	-1	19	ENSG00000130755	731	780	39335333	39335284	49	0.8126272912423625	0.9124236252545825	2	781	2914	CCCTGTGTGCCACCCCTCCCCAGTGAAGGTGGACAAAGACCGGCAGA	GTGGTGCTGGAGGAAGAATTTCAGGTGATGGGCTGGGGTGATTGGGA	CAGTGA	CAGGTG	FALSE	FALSE	ENST00000601387.5
39333077	39333126	-1	19	ENSG00000130755	2915	2964	39333149	39333100	49	0.7128309572301426	0.8126272912423625	3	2965	6414	TTTCTTCTGTTTTCTTGCCTCAGAACATTTCCCCAGAGGAGCTCAAA	GGAGTTGCCGGAGAGACAGCCCAGGTATCCTGGGGGAAGAAAGGGTT	CAGAAC	CAGGTA	FALSE	FALSE	ENST00000601387.5
39329544	39329626	-1	19	ENSG00000130755	6415	6497	39329649	39329567	82	0.5458248472505092	0.7128309572301426	4	6498	6967	TTTTCAATTCCCTTTCACGGTAGGTTCGTGGTTTACAGCTACAAGTA	GTTTCATCTTCTCCAGCCCTGTGGGTGAGACACAGCTCTACTGTCCT	TAGGTT	TGGGTG	FALSE	FALSE	ENST00000601387.5
39329000	39329073	-1	19	ENSG00000130755	6968	7041	39329096	39329023	73	0.3971486761710794	0.5458248472505092	5	7042	7492	CCTTTCTCCTCTTTTCCACGCAGGCTGCAAGCCGGAACAACAGATGA	GTGCAGACAGCAGAGCTCACAAAGGTTCAGACTGGGATGGGGCTCCA	CAGGCT	AAGGTT	FALSE	FALSE	ENST00000601387.5
39328353	39328548	-1	19	ENSG00000130755	7493	7688	39328571	39328376	195	0	0.3971486761710794	6	7689	7711	TGCCGAGACCTCTCTCTGCCCAGGTGTTCGAAATCCGCACCACTGAT	AAAATGCAAAAACTCGGAGATCCTCAGTTTGGACTCAGTTTCTGCCT	CAGGTG	CCTCAG	TRUE	FALSE	ENST00000601387.5
39335974	39336185	-1	19	ENSG00000130755	24	235	39336208	39335997	211	0.7190412782956059	1	1	236	677	AGGAAGCTTTGGAACCCTGGTCTGAGCGATTTCCTGACAGGTCCTGG	AGGCCTGTGGACAGAACAATCATGGTCAGGGGCCAGGGGTTCTATGG	TCTGAG	ATGGTC	FALSE	FALSE	ENST00000597595.5
39335435	39335531	-1	19	ENSG00000130755	678	774	39335554	39335458	96	0.5912117177097204	0.7190412782956059	2	775	898	CTCTTCCTGGGTCCCTCCGGCAGTCTGACTCCCTGGTGGTGTGCGAG	AGACAGACAATGCAGCCATCATAAGTGAGTGACATCTTCCCCCACAG	CAGTCT	TAAGTG	FALSE	FALSE	ENST00000597595.5
39335261	39335310	-1	19	ENSG00000130755	899	948	39335333	39335284	49	0.525965379494008	0.5912117177097204	3	949	3082	CCCTGTGTGCCACCCCTCCCCAGTGAAGGTGGACAAAGACCGGCAGA	GTGGTGCTGGAGGAAGAATTTCAGGTGATGGGCTGGGGTGATTGGGA	CAGTGA	CAGGTG	FALSE	FALSE	ENST00000597595.5
39333077	39333126	-1	19	ENSG00000130755	3083	3132	39333149	39333100	49	0.46071904127829566	0.525965379494008	4	3133	6582	TTTCTTCTGTTTTCTTGCCTCAGAACATTTCCCCAGAGGAGCTCAAA	GGAGTTGCCGGAGAGACAGCCCAGGTATCCTGGGGGAAGAAAGGGTT	CAGAAC	CAGGTA	FALSE	FALSE	ENST00000597595.5
39329544	39329626	-1	19	ENSG00000130755	6583	6665	39329649	39329567	82	0.3515312916111851	0.46071904127829566	5	6666	7135	TTTTCAATTCCCTTTCACGGTAGGTTCGTGGTTTACAGCTACAAGTA	GTTTCATCTTCTCCAGCCCTGTGGGTGAGACACAGCTCTACTGTCCT	TAGGTT	TGGGTG	FALSE	FALSE	ENST00000597595.5
39329000	39329073	-1	19	ENSG00000130755	7136	7209	39329096	39329023	73	0.2543275632490013	0.3515312916111851	6	7210	7660	CCTTTCTCCTCTTTTCCACGCAGGCTGCAAGCCGGAACAACAGATGA	GTGCAGACAGCAGAGCTCACAAAGGTTCAGACTGGGATGGGGCTCCA	CAGGCT	AAGGTT	FALSE	FALSE	ENST00000597595.5
39328357	39328548	-1	19	ENSG00000130755	7661	7852	39328571	39328380	191	0	0.2543275632490013	7	7853	7875	TGCCGAGACCTCTCTCTGCCCAGGTGTTCGAAATCCGCACCACTGAT	TTTTAAAATGCAAAAACTCGGAGATCCTCAGTTTGGACTCAGTTTCT	CAGGTG	AGATCC	TRUE	FALSE	ENST00000597595.5
39335435	39335531	-1	19	ENSG00000130755	24	120	39335554	39335458	96	0.8020618556701031	1	1	121	2428	CTCTTCCTGGGTCCCTCCGGCAGTCTGACTCCCTGGTGGTGTGCGAG	AGACAGACAATGCAGCCATCATAAGTGAGTGACATCTTCCCCCACAG	CAGTCT	TAAGTG	FALSE	FALSE	ENST00000596583.5
39333077	39333126	-1	19	ENSG00000130755	2429	2478	39333149	39333100	49	0.7010309278350515	0.8020618556701031	2	2479	5928	TTTCTTCTGTTTTCTTGCCTCAGAACATTTCCCCAGAGGAGCTCAAA	GGAGTTGCCGGAGAGACAGCCCAGGTATCCTGGGGGAAGAAAGGGTT	CAGAAC	CAGGTA	FALSE	FALSE	ENST00000596583.5
39329548	39329626	-1	19	ENSG00000130755	5929	6007	39329649	39329571	78	0.5402061855670104	0.7010309278350515	3	6008	6481	TTTTCAATTCCCTTTCACGGTAGGTTCGTGGTTTACAGCTACAAGTA	TTGTGTTTCATCTTCTCCAGCCCTGTGGGTGAGACACAGCTCTACTG	TAGGTT	CCTGTG	FALSE	FALSE	ENST00000596583.5
39329000	39329073	-1	19	ENSG00000130755	6482	6555	39329096	39329023	73	0.3896907216494845	0.5402061855670104	4	6556	7006	CCTTTCTCCTCTTTTCCACGCAGGCTGCAAGCCGGAACAACAGATGA	GTGCAGACAGCAGAGCTCACAAAGGTTCAGACTGGGATGGGGCTCCA	CAGGCT	AAGGTT	FALSE	FALSE	ENST00000596583.5
39328359	39328548	-1	19	ENSG00000130755	7007	7196	39328571	39328382	189	0	0.3896907216494845	5	7197	7219	TGCCGAGACCTCTCTCTGCCCAGGTGTTCGAAATCCGCACCACTGAT	AATTTTAAAATGCAAAAACTCGGAGATCCTCAGTTTGGACTCAGTTT	CAGGTG	GGAGAT	TRUE	FALSE	ENST00000596583.5
39335974	39336005	-1	19	ENSG00000130755	24	55	39336028	39335997	31	0.9403846153846154	1	1	56	497	GCCTAGAAGACAGCGGAACTAAGAAAAGAAGAGGCCTGTGGACAGAA	AGGCCTGTGGACAGAACAATCATGGTCAGGGGCCAGGGGTTCTATGG	AAGAAA	ATGGTC	FALSE	FALSE	ENST00000595207.5
39335435	39335531	-1	19	ENSG00000130755	498	594	39335554	39335458	96	0.7557692307692307	0.9403846153846154	2	595	2902	CTCTTCCTGGGTCCCTCCGGCAGTCTGACTCCCTGGTGGTGTGCGAG	AGACAGACAATGCAGCCATCATAAGTGAGTGACATCTTCCCCCACAG	CAGTCT	TAAGTG	FALSE	FALSE	ENST00000595207.5
39333077	39333126	-1	19	ENSG00000130755	2903	2952	39333149	39333100	49	0.6615384615384615	0.7557692307692307	3	2953	6402	TTTCTTCTGTTTTCTTGCCTCAGAACATTTCCCCAGAGGAGCTCAAA	GGAGTTGCCGGAGAGACAGCCCAGGTATCCTGGGGGAAGAAAGGGTT	CAGAAC	CAGGTA	FALSE	FALSE	ENST00000595207.5
39329544	39329626	-1	19	ENSG00000130755	6403	6485	39329649	39329567	82	0.5038461538461538	0.6615384615384615	4	6486	6955	TTTTCAATTCCCTTTCACGGTAGGTTCGTGGTTTACAGCTACAAGTA	GTTTCATCTTCTCCAGCCCTGTGGGTGAGACACAGCTCTACTGTCCT	TAGGTT	TGGGTG	FALSE	FALSE	ENST00000595207.5
39329000	39329073	-1	19	ENSG00000130755	6956	7029	39329096	39329023	73	0.3634615384615385	0.5038461538461538	5	7030	7480	CCTTTCTCCTCTTTTCCACGCAGGCTGCAAGCCGGAACAACAGATGA	GTGCAGACAGCAGAGCTCACAAAGGTTCAGACTGGGATGGGGCTCCA	CAGGCT	AAGGTT	FALSE	FALSE	ENST00000595207.5
39328359	39328548	-1	19	ENSG00000130755	7481	7670	39328571	39328382	189	0	0.3634615384615385	6	7671	7693	TGCCGAGACCTCTCTCTGCCCAGGTGTTCGAAATCCGCACCACTGAT	AATTTTAAAATGCAAAAACTCGGAGATCCTCAGTTTGGACTCAGTTT	CAGGTG	GGAGAT	TRUE	FALSE	ENST00000595207.5
39335974	39336006	-1	19	ENSG00000130755	24	56	39336029	39335997	32	0.9686888454011742	1	1	57	498	CGCCTAGAAGACAGCGGAACTAAGAAAAGAAGAGGCCTGTGGACAGA	AGGCCTGTGGACAGAACAATCATGGTCAGGGGCCAGGGGTTCTATGG	TAAGAA	ATGGTC	FALSE	FALSE	ENST00000598034.5
39335435	39335531	-1	19	ENSG00000130755	499	595	39335554	39335458	96	0.8747553816046967	0.9686888454011742	2	596	719	CTCTTCCTGGGTCCCTCCGGCAGTCTGACTCCCTGGTGGTGTGCGAG	AGACAGACAATGCAGCCATCATAAGTGAGTGACATCTTCCCCCACAG	CAGTCT	TAAGTG	FALSE	FALSE	ENST00000598034.5
39335261	39335310	-1	19	ENSG00000130755	720	769	39335333	39335284	49	0.8268101761252447	0.8747553816046967	3	770	2903	CCCTGTGTGCCACCCCTCCCCAGTGAAGGTGGACAAAGACCGGCAGA	GTGGTGCTGGAGGAAGAATTTCAGGTGATGGGCTGGGGTGATTGGGA	CAGTGA	CAGGTG	FALSE	FALSE	ENST00000598034.5
39333077	39333126	-1	19	ENSG00000130755	2904	2953	39333149	39333100	49	0.7788649706457926	0.8268101761252447	4	2954	6403	TTTCTTCTGTTTTCTTGCCTCAGAACATTTCCCCAGAGGAGCTCAAA	GGAGTTGCCGGAGAGACAGCCCAGGTATCCTGGGGGAAGAAAGGGTT	CAGAAC	CAGGTA	FALSE	FALSE	ENST00000598034.5
39329544	39329626	-1	19	ENSG00000130755	6404	6486	39329649	39329567	82	0.6986301369863014	0.7788649706457926	5	6487	6956	TTTTCAATTCCCTTTCACGGTAGGTTCGTGGTTTACAGCTACAAGTA	GTTTCATCTTCTCCAGCCCTGTGGGTGAGACACAGCTCTACTGTCCT	TAGGTT	TGGGTG	FALSE	FALSE	ENST00000598034.5
39328359	39329073	-1	19	ENSG00000130755	6957	7671	39329096	39328382	714	0	0.6986301369863014	6	7672	7694	CCTTTCTCCTCTTTTCCACGCAGGCTGCAAGCCGGAACAACAGATGA	AATTTTAAAATGCAAAAACTCGGAGATCCTCAGTTTGGACTCAGTTT	CAGGCT	GGAGAT	TRUE	FALSE	ENST00000598034.5
39342292	39342372	-1	19	ENSG00000130755	24	104	39342395	39342315	80	0.8699186991869918	1	1	105	6864	GACGGGGGCCGCCGCGCGCCGGCATTAGCTCACGCCCGGGTGACGAA	CGAAGGGCGGGAGGTGTGAGCCGAGTAAGGCGGGGTCGCGGCGAGGG	GGCATT	CGAGTA	FALSE	FALSE	ENST00000600322.5
39335435	39335531	-1	19	ENSG00000130755	6865	6961	39335554	39335458	96	0.7138211382113822	0.8699186991869918	2	6962	7085	CTCTTCCTGGGTCCCTCCGGCAGTCTGACTCCCTGGTGGTGTGCGAG	AGACAGACAATGCAGCCATCATAAGTGAGTGACATCTTCCCCCACAG	CAGTCT	TAAGTG	FALSE	FALSE	ENST00000600322.5
39335261	39335310	-1	19	ENSG00000130755	7086	7135	39335333	39335284	49	0.6341463414634146	0.7138211382113822	3	7136	9269	CCCTGTGTGCCACCCCTCCCCAGTGAAGGTGGACAAAGACCGGCAGA	GTGGTGCTGGAGGAAGAATTTCAGGTGATGGGCTGGGGTGATTGGGA	CAGTGA	CAGGTG	FALSE	FALSE	ENST00000600322.5
39333077	39333126	-1	19	ENSG00000130755	9270	9319	39333149	39333100	49	0.5544715447154471	0.6341463414634146	4	9320	12769	TTTCTTCTGTTTTCTTGCCTCAGAACATTTCCCCAGAGGAGCTCAAA	GGAGTTGCCGGAGAGACAGCCCAGGTATCCTGGGGGAAGAAAGGGTT	CAGAAC	CAGGTA	FALSE	FALSE	ENST00000600322.5
39329544	39329626	-1	19	ENSG00000130755	12770	12852	39329649	39329567	82	0.4211382113821138	0.5544715447154471	5	12853	13322	TTTTCAATTCCCTTTCACGGTAGGTTCGTGGTTTACAGCTACAAGTA	GTTTCATCTTCTCCAGCCCTGTGGGTGAGACACAGCTCTACTGTCCT	TAGGTT	TGGGTG	FALSE	FALSE	ENST00000600322.5
39329000	39329073	-1	19	ENSG00000130755	13323	13396	39329096	39329023	73	0.30243902439024395	0.4211382113821138	6	13397	13847	CCTTTCTCCTCTTTTCCACGCAGGCTGCAAGCCGGAACAACAGATGA	GTGCAGACAGCAGAGCTCACAAAGGTTCAGACTGGGATGGGGCTCCA	CAGGCT	AAGGTT	FALSE	FALSE	ENST00000600322.5
39328362	39328548	-1	19	ENSG00000130755	13848	14034	39328571	39328385	186	0	0.30243902439024395	7	14035	14057	TGCCGAGACCTCTCTCTGCCCAGGTGTTCGAAATCCGCACCACTGAT	ATAAATTTTAAAATGCAAAAACTCGGAGATCCTCAGTTTGGACTCAG	CAGGTG	CTCGGA	TRUE	FALSE	ENST00000600322.5
39335974	39336005	-1	19	ENSG00000130755	24	55	39336028	39335997	31	0.9258373205741627	1	1	56	2902	GCCTAGAAGACAGCGGAACTAAGAAAAGAAGAGGCCTGTGGACAGAA	AGGCCTGTGGACAGAACAATCATGGTCAGGGGCCAGGGGTTCTATGG	AAGAAA	ATGGTC	FALSE	FALSE	ENST00000602185.5
39333077	39333126	-1	19	ENSG00000130755	2903	2952	39333149	39333100	49	0.8086124401913876	0.9258373205741627	2	2953	6402	TTTCTTCTGTTTTCTTGCCTCAGAACATTTCCCCAGAGGAGCTCAAA	GGAGTTGCCGGAGAGACAGCCCAGGTATCCTGGGGGAAGAAAGGGTT	CAGAAC	CAGGTA	FALSE	FALSE	ENST00000602185.5
39329544	39329626	-1	19	ENSG00000130755	6403	6485	39329649	39329567	82	0.6124401913875598	0.8086124401913876	3	6486	6955	TTTTCAATTCCCTTTCACGGTAGGTTCGTGGTTTACAGCTACAAGTA	GTTTCATCTTCTCCAGCCCTGTGGGTGAGACACAGCTCTACTGTCCT	TAGGTT	TGGGTG	FALSE	FALSE	ENST00000602185.5
39329000	39329073	-1	19	ENSG00000130755	6956	7029	39329096	39329023	73	0.43779904306220097	0.6124401913875598	4	7030	7480	CCTTTCTCCTCTTTTCCACGCAGGCTGCAAGCCGGAACAACAGATGA	GTGCAGACAGCAGAGCTCACAAAGGTTCAGACTGGGATGGGGCTCCA	CAGGCT	AAGGTT	FALSE	FALSE	ENST00000602185.5
39328365	39328548	-1	19	ENSG00000130755	7481	7664	39328571	39328388	183	0	0.43779904306220097	5	7665	7687	TGCCGAGACCTCTCTCTGCCCAGGTGTTCGAAATCCGCACCACTGAT	TAAATAAATTTTAAAATGCAAAAACTCGGAGATCCTCAGTTTGGACT	CAGGTG	AAACTC	TRUE	FALSE	ENST00000602185.5
39335974	39336028	-1	19	ENSG00000130755	24	78	39336051	39335997	54	0.9113300492610837	1	1	79	497	CCCCCTACAGCCCCGGTCCCCACGCCTAGAAGACAGCGGAACTAAGA	AGGCCTGTGGACAGAACAATCATGGTCAGGGGCCAGGGGTTCTATGG	CACGCC	ATGGTC	FALSE	FALSE	ENST00000253054.12
39335435	39335554	-1	19	ENSG00000130755	498	617	39335577	39335458	119	0.715927750410509	0.9113300492610837	2	618	741	GGGCTGAGGCCAGGCCATTTCAGCTCTTCCTGGGTCCCTCCGGCAGT	AGACAGACAATGCAGCCATCATAAGTGAGTGACATCTTCCCCCACAG	CAGCTC	TAAGTG	FALSE	FALSE	ENST00000253054.12
39335261	39335310	-1	19	ENSG00000130755	742	791	39335333	39335284	49	0.6354679802955665	0.715927750410509	3	792	2925	CCCTGTGTGCCACCCCTCCCCAGTGAAGGTGGACAAAGACCGGCAGA	GTGGTGCTGGAGGAAGAATTTCAGGTGATGGGCTGGGGTGATTGGGA	CAGTGA	CAGGTG	FALSE	FALSE	ENST00000253054.12
39333077	39333126	-1	19	ENSG00000130755	2926	2975	39333149	39333100	49	0.555008210180624	0.6354679802955665	4	2976	6425	TTTCTTCTGTTTTCTTGCCTCAGAACATTTCCCCAGAGGAGCTCAAA	GGAGTTGCCGGAGAGACAGCCCAGGTATCCTGGGGGAAGAAAGGGTT	CAGAAC	CAGGTA	FALSE	FALSE	ENST00000253054.12
39329544	39329626	-1	19	ENSG00000130755	6426	6508	39329649	39329567	82	0.4203612479474549	0.555008210180624	5	6509	6978	TTTTCAATTCCCTTTCACGGTAGGTTCGTGGTTTACAGCTACAAGTA	GTTTCATCTTCTCCAGCCCTGTGGGTGAGACACAGCTCTACTGTCCT	TAGGTT	TGGGTG	FALSE	FALSE	ENST00000253054.12
39329000	39329073	-1	19	ENSG00000130755	6979	7052	39329096	39329023	73	0.3004926108374384	0.4203612479474549	6	7053	7503	CCTTTCTCCTCTTTTCCACGCAGGCTGCAAGCCGGAACAACAGATGA	GTGCAGACAGCAGAGCTCACAAAGGTTCAGACTGGGATGGGGCTCCA	CAGGCT	AAGGTT	FALSE	FALSE	ENST00000253054.12
39328365	39328548	-1	19	ENSG00000130755	7504	7687	39328571	39328388	183	0	0.3004926108374384	7	7688	7710	TGCCGAGACCTCTCTCTGCCCAGGTGTTCGAAATCCGCACCACTGAT	TAAATAAATTTTAAAATGCAAAAACTCGGAGATCCTCAGTTTGGACT	CAGGTG	AAACTC	TRUE	FALSE	ENST00000253054.12
39335974	39336037	-1	19	ENSG00000130755	24	87	39336060	39335997	63	0.8428927680798005	1	1	88	6434	ACAGCCCGCCCCCCTACAGCCCCGGTCCCCACGCCTAGAAGACAGCG	AGGCCTGTGGACAGAACAATCATGGTCAGGGGCCAGGGGTTCTATGG	CCCGGT	ATGGTC	FALSE	FALSE	ENST00000601731.1
39329544	39329626	-1	19	ENSG00000130755	6435	6517	39329649	39329567	82	0.6384039900249376	0.8428927680798005	2	6518	6987	TTTTCAATTCCCTTTCACGGTAGGTTCGTGGTTTACAGCTACAAGTA	GTTTCATCTTCTCCAGCCCTGTGGGTGAGACACAGCTCTACTGTCCT	TAGGTT	TGGGTG	FALSE	FALSE	ENST00000601731.1
39329000	39329073	-1	19	ENSG00000130755	6988	7061	39329096	39329023	73	0.456359102244389	0.6384039900249376	3	7062	7512	CCTTTCTCCTCTTTTCCACGCAGGCTGCAAGCCGGAACAACAGATGA	GTGCAGACAGCAGAGCTCACAAAGGTTCAGACTGGGATGGGGCTCCA	CAGGCT	AAGGTT	FALSE	FALSE	ENST00000601731.1
39328365	39328548	-1	19	ENSG00000130755	7513	7696	39328571	39328388	183	0	0.456359102244389	4	7697	7719	TGCCGAGACCTCTCTCTGCCCAGGTGTTCGAAATCCGCACCACTGAT	TAAATAAATTTTAAAATGCAAAAACTCGGAGATCCTCAGTTTGGACT	CAGGTG	AAACTC	TRUE	FALSE	ENST00000601731.1
39335974	39336039	-1	19	ENSG00000130755	24	89	39336062	39335997	65	0.8346055979643766	1	1	90	531	GCACAGCCCGCCCCCCTACAGCCCCGGTCCCCACGCCTAGAAGACAG	AGGCCTGTGGACAGAACAATCATGGTCAGGGGCCAGGGGTTCTATGG	GCCCCG	ATGGTC	FALSE	FALSE	ENST00000594700.5
39335435	39335531	-1	19	ENSG00000130755	532	628	39335554	39335458	96	0.5903307888040712	0.8346055979643766	2	629	752	CTCTTCCTGGGTCCCTCCGGCAGTCTGACTCCCTGGTGGTGTGCGAG	AGACAGACAATGCAGCCATCATAAGTGAGTGACATCTTCCCCCACAG	CAGTCT	TAAGTG	FALSE	FALSE	ENST00000594700.5
39335261	39335310	-1	19	ENSG00000130755	753	802	39335333	39335284	49	0.46564885496183206	0.5903307888040712	3	803	7514	CCCTGTGTGCCACCCCTCCCCAGTGAAGGTGGACAAAGACCGGCAGA	GTGGTGCTGGAGGAAGAATTTCAGGTGATGGGCTGGGGTGATTGGGA	CAGTGA	CAGGTG	FALSE	FALSE	ENST00000594700.5
39328365	39328548	-1	19	ENSG00000130755	7515	7698	39328571	39328388	183	0	0.46564885496183206	4	7699	7721	TGCCGAGACCTCTCTCTGCCCAGGTGTTCGAAATCCGCACCACTGAT	TAAATAAATTTTAAAATGCAAAAACTCGGAGATCCTCAGTTTGGACT	CAGGTG	AAACTC	TRUE	FALSE	ENST00000594700.5
39335974	39336024	-1	19	ENSG00000130755	24	74	39336047	39335997	50	0.896049896049896	1	1	75	516	CTACAGCCCCGGTCCCCACGCCTAGAAGACAGCGGAACTAAGAAAAG	AGGCCTGTGGACAGAACAATCATGGTCAGGGGCCAGGGGTTCTATGG	CCTAGA	ATGGTC	FALSE	FALSE	ENST00000595636.1
39335435	39335531	-1	19	ENSG00000130755	517	613	39335554	39335458	96	0.6964656964656964	0.896049896049896	2	614	737	CTCTTCCTGGGTCCCTCCGGCAGTCTGACTCCCTGGTGGTGTGCGAG	AGACAGACAATGCAGCCATCATAAGTGAGTGACATCTTCCCCCACAG	CAGTCT	TAAGTG	FALSE	FALSE	ENST00000595636.1
39335261	39335310	-1	19	ENSG00000130755	738	787	39335333	39335284	49	0.5945945945945945	0.6964656964656964	3	788	2921	CCCTGTGTGCCACCCCTCCCCAGTGAAGGTGGACAAAGACCGGCAGA	GTGGTGCTGGAGGAAGAATTTCAGGTGATGGGCTGGGGTGATTGGGA	CAGTGA	CAGGTG	FALSE	FALSE	ENST00000595636.1
39333077	39333126	-1	19	ENSG00000130755	2922	2971	39333149	39333100	49	0.4927234927234927	0.5945945945945945	4	2972	6974	TTTCTTCTGTTTTCTTGCCTCAGAACATTTCCCCAGAGGAGCTCAAA	GGAGTTGCCGGAGAGACAGCCCAGGTATCCTGGGGGAAGAAAGGGTT	CAGAAC	CAGGTA	FALSE	FALSE	ENST00000595636.1
39329000	39329073	-1	19	ENSG00000130755	6975	7048	39329096	39329023	73	0.340956340956341	0.4927234927234927	5	7049	7499	CCTTTCTCCTCTTTTCCACGCAGGCTGCAAGCCGGAACAACAGATGA	GTGCAGACAGCAGAGCTCACAAAGGTTCAGACTGGGATGGGGCTCCA	CAGGCT	AAGGTT	FALSE	FALSE	ENST00000595636.1
39328384	39328548	-1	19	ENSG00000130755	7500	7664	39328571	39328407	164	0	0.340956340956341	6	7665	7687	TGCCGAGACCTCTCTCTGCCCAGGTGTTCGAAATCCGCACCACTGAT	ACCTGAACAACCAAGACTTTAAATAAATTTTAAAATGCAAAAACTCG	CAGGTG	AATAAA	TRUE	FALSE	ENST00000595636.1
39342396	39342576	1	19	ENSG00000179134	24	204	39342373	39342553	180	0.7305389221556886	1	1	205	11633	GCCGGCGCGCGGCGGCCCCCGTCGGGGCGGGGCCAGGGGCGGTGACG	GCGGTGGCGGCGAAGGCCGAGGCGGTGAGTCTCGGGCCGGGCCGGCG	GTCGGG	GCGGTG	FALSE	FALSE	ENST00000602243.5
39354006	39354066	1	19	ENSG00000179134	11634	11694	39353983	39354043	60	0.6407185628742516	0.7305389221556886	2	11695	14316	GATATTCCCATTCATTTCTTCAGGATTCTTCTCATCGCAGTGCTCCA	AATCGATTGGAGTTAGCCTGTGAGGTAAAACCTATTTGTCATGTCTC	CAGGAT	GAGGTA	FALSE	FALSE	ENST00000602243.5
39356689	39357089	1	19	ENSG00000179134	14317	14717	39356666	39357066	400	0.041916167664670656	0.6407185628742516	3	14718	27282	GACCCCTTTGCTTCCTTTTTCAGGAAACTGGAGAGGCGTGGCTGGAC	TGGAGTCGGAGGCCAACAGTGCTGGTGAGTTTCCACCCTTAGAGATG	CAGGAA	CTGGTG	FALSE	FALSE	ENST00000602243.5
39369655	39369683	1	19	ENSG00000179134	27283	27311	39369632	39369660	28	0	0.041916167664670656	4	27312	27334	ATTTCTTCTTATCCCTTCTGTAGCCATCGTCAGCCAGTGGCAGCAGG	GTCAGCCAGTGGCAGCAGGAGTCCAAAGAGAAGGTGGTGTCCCTCCT	TAGCCA	TCCAAA	TRUE	FALSE	ENST00000602243.5
39342442	39342576	1	19	ENSG00000179134	24	158	39342419	39342553	134	0.9532122905027933	1	1	159	14270	GCACGGCGCGGTGACGCAGCGCGACGGCGGCGGCGGCGGCGGCGGCG	GCGGTGGCGGCGAAGGCCGAGGCGGTGAGTCTCGGGCCGGGCCGGCG	GCGACG	GCGGTG	FALSE	FALSE	ENST00000598913.5
39356689	39357089	1	19	ENSG00000179134	14271	14671	39356666	39357066	400	0.8135474860335196	0.9532122905027933	2	14672	27236	GACCCCTTTGCTTCCTTTTTCAGGAAACTGGAGAGGCGTGGCTGGAC	TGGAGTCGGAGGCCAACAGTGCTGGTGAGTTTCCACCCTTAGAGATG	CAGGAA	CTGGTG	FALSE	FALSE	ENST00000598913.5
39369655	39370125	1	19	ENSG00000179134	27237	27707	39369632	39370102	470	0.6494413407821229	0.8135474860335196	3	27708	33231	ATTTCTTCTTATCCCTTCTGTAGCCATCGTCAGCCAGTGGCAGCAGG	GTATTGGGAGCAATGCAAACACAGGTAAGTGGCGGGGGTGTCCCAGA	TAGCCA	CAGGTA	FALSE	FALSE	ENST00000598913.5
39375650	39375889	1	19	ENSG00000179134	33232	33471	39375627	39375866	239	0.5659916201117319	0.6494413407821229	4	33472	34018	TGCTTTTCTCCCACTCTGGCCAGGTCTCCCCTGCCAAATCCACCCTA	AGGAGGATGGCAGTGGCATGAAAGGTACATTGGGGACAGCAGCACCA	CAGGTC	AAGGTA	FALSE	FALSE	ENST00000598913.5
39376437	39376546	1	19	ENSG00000179134	34019	34128	39376414	39376523	109	0.5279329608938548	0.5659916201117319	5	34129	34286	TCACTCTCCCTCCTTTGCCAAAGATGTGCCCTCATGGCTCAAGAGCC	ACTGAGCAGCACCTGGAGTCTCAGGTGAAGCCAAGGGGACCATCAGG	AAGATG	CAGGTG	FALSE	FALSE	ENST00000598913.5
39376705	39376791	1	19	ENSG00000179134	34287	34373	39376682	39376768	86	0.4979050279329609	0.5279329608938548	6	34374	35066	GTCCCCTTCTGCCCTTATCACAGAACGTCACCAAAGGTGCCCGCCAC	AGCGTCCTCAAGTCCCTAGAGAAGGTGAGGACCTGGTTTCTGCATCT	CAGAAC	AAGGTG	FALSE	FALSE	ENST00000598913.5
39377485	39377824	1	19	ENSG00000179134	35067	35406	39377462	39377801	339	0.37953910614525144	0.4979050279329609	7	35407	36085	CCAGCCTGTGTCCTCCCATCCAGGATGTGCTGGAAGGCGGGAACCTA	AGTTTACACGGGTGATGGGCAAAGGTGAGACCAGCCACAGCCTAGCA	CAGGAT	AAGGTG	FALSE	FALSE	ENST00000598913.5
39378504	39378589	1	19	ENSG00000179134	36086	36171	39378481	39378566	85	0.3498603351955307	0.37953910614525144	8	36172	37547	TGCCCTTTCTCATGTCCCCCCAGTGTGCACCCAACTGCTGGTGTCCC	ATCGAAAAGTGCCTGACTCATGAGGTAAGGCCTTCCCTAGCATACTC	CAGTGT	GAGGTA	FALSE	FALSE	ENST00000598913.5
39379966	39380084	1	19	ENSG00000179134	37548	37666	39379943	39380061	118	0.30865921787709494	0.3498603351955307	9	37667	38168	CACCGGTGTCCTGCCAATTCTAGGCTTTCACGGAGACGCAGAAGAAA	GCAGAACTACCGGCAGCAGAAAGGGTAGGCGGGTGGCCAGGTTACAG	TAGGCT	AGGGTA	FALSE	FALSE	ENST00000598913.5
39380587	39380785	1	19	ENSG00000179134	38169	38367	39380564	39380762	198	0.2395251396648045	0.30865921787709494	10	38368	38571	CCCTGCCTTCTGCTCTCTCATAGCTGGGCATTCGGCTCCAACTCGCT	AGCCTTGGAGGCCAGGGCCGACAGGTAAGCTGGCTGGAAGCAGGGGC	TAGCTG	CAGGTA	FALSE	FALSE	ENST00000598913.5
39380990	39381113	1	19	ENSG00000179134	38572	38695	39380967	39381090	123	0.19657821229050276	0.2395251396648045	11	38696	40789	CTCTCTTCCTGGGACCTGTGTAGAACCTGTGGTTTGCCAACCCTGGA	AGGCCATTCTCATGTTCCCTCCAGGTGAGGTGCCCCACCCTTGGGAC	TAGAAC	CAGGTG	FALSE	FALSE	ENST00000598913.5
39383208	39383291	1	19	ENSG00000179134	40790	40873	39383185	39383268	83	0.16759776536312854	0.19657821229050276	12	40874	41289	CCATTCTCCTCTCTCCCACCCAGACTGCCCGGTTCCTGGGCCTGACC	GCATGACAGAACACGCCTTGGGTGGTGAGCATTTCCTCTTTCCCTGA	CAGACT	GTGGTG	FALSE	FALSE	ENST00000598913.5
39383708	39384188	1	19	ENSG00000179134	41290	41770	39383685	39384165	480	0	0.16759776536312854	13	41771	41793	GCACATGCCTTGCTCACTCCCAGGCCCGTCGAGGGATCTCTGCTGAG	ATATTTATATAGTTCTTAACGGTTTTTCTCTGATCATTTCCTCTCAT	CAGGCC	GTTTTT	TRUE	FALSE	ENST00000598913.5
39342468	39342576	1	19	ENSG00000179134	24	132	39342445	39342553	108	0.9760159893404398	1	1	133	5843	GCGGCGGCGGCGGCGGCGGCGGTGGTCGGTGCGGGAGGAGGGAGGGG	GCGGTGGCGGCGAAGGCCGAGGCGGTGAGTCTCGGGCCGGGCCGGCG	GGTGGT	GCGGTG	FALSE	FALSE	ENST00000314471.10
39348288	39348389	1	19	ENSG00000179134	5844	5945	39348265	39348366	101	0.9535864978902954	0.9760159893404398	2	5946	9372	CCCTTCTCTCATGGATCTTACAGTCTAGGTGTTTTTGGAAGAGCTGC	CAGATGAGGCAGAATGGGGCACAGGTGAGCCCAGATCTGATTGATGA	CAGTCT	CAGGTG	FALSE	FALSE	ENST00000314471.10
39351817	39352374	1	19	ENSG00000179134	9373	9930	39351794	39352351	557	0.8298911836553409	0.9535864978902954	3	9931	11561	AACCAAGAACTTATTTTCCTTAGTAGTTCCAGCAAAAATCCAGAGAG	GCTCTTCTGTTCCAAGGACCACAGGTATGTCTTCTTCTGTGTAGTTG	TAGTAG	CAGGTA	FALSE	FALSE	ENST00000314471.10
39354006	39354066	1	19	ENSG00000179134	11562	11622	39353983	39354043	60	0.8165667332889185	0.8298911836553409	4	11623	14244	GATATTCCCATTCATTTCTTCAGGATTCTTCTCATCGCAGTGCTCCA	AATCGATTGGAGTTAGCCTGTGAGGTAAAACCTATTTGTCATGTCTC	CAGGAT	GAGGTA	FALSE	FALSE	ENST00000314471.10
39356689	39357089	1	19	ENSG00000179134	14245	14645	39356666	39357066	400	0.727737064179436	0.8165667332889185	5	14646	27210	GACCCCTTTGCTTCCTTTTTCAGGAAACTGGAGAGGCGTGGCTGGAC	TGGAGTCGGAGGCCAACAGTGCTGGTGAGTTTCCACCCTTAGAGATG	CAGGAA	CTGGTG	FALSE	FALSE	ENST00000314471.10
39369655	39370125	1	19	ENSG00000179134	27211	27681	39369632	39370102	470	0.6233622029757939	0.727737064179436	6	27682	33205	ATTTCTTCTTATCCCTTCTGTAGCCATCGTCAGCCAGTGGCAGCAGG	GTATTGGGAGCAATGCAAACACAGGTAAGTGGCGGGGGTGTCCCAGA	TAGCCA	CAGGTA	FALSE	FALSE	ENST00000314471.10
39375650	39375889	1	19	ENSG00000179134	33206	33445	39375627	39375866	239	0.570286475682878	0.6233622029757939	7	33446	33992	TGCTTTTCTCCCACTCTGGCCAGGTCTCCCCTGCCAAATCCACCCTA	AGGAGGATGGCAGTGGCATGAAAGGTACATTGGGGACAGCAGCACCA	CAGGTC	AAGGTA	FALSE	FALSE	ENST00000314471.10
39376437	39376546	1	19	ENSG00000179134	33993	34102	39376414	39376523	109	0.546080390850544	0.570286475682878	8	34103	34260	TCACTCTCCCTCCTTTGCCAAAGATGTGCCCTCATGGCTCAAGAGCC	ACTGAGCAGCACCTGGAGTCTCAGGTGAAGCCAAGGGGACCATCAGG	AAGATG	CAGGTG	FALSE	FALSE	ENST00000314471.10
39376705	39376791	1	19	ENSG00000179134	34261	34347	39376682	39376768	86	0.5269820119920053	0.546080390850544	9	34348	35040	GTCCCCTTCTGCCCTTATCACAGAACGTCACCAAAGGTGCCCGCCAC	AGCGTCCTCAAGTCCCTAGAGAAGGTGAGGACCTGGTTTCTGCATCT	CAGAAC	AAGGTG	FALSE	FALSE	ENST00000314471.10
39377485	39377824	1	19	ENSG00000179134	35041	35380	39377462	39377801	339	0.45169886742171883	0.5269820119920053	10	35381	36059	CCAGCCTGTGTCCTCCCATCCAGGATGTGCTGGAAGGCGGGAACCTA	AGTTTACACGGGTGATGGGCAAAGGTGAGACCAGCCACAGCCTAGCA	CAGGAT	AAGGTG	FALSE	FALSE	ENST00000314471.10
39378504	39378589	1	19	ENSG00000179134	36060	36145	39378481	39378566	85	0.43282256273595376	0.45169886742171883	11	36146	37521	TGCCCTTTCTCATGTCCCCCCAGTGTGCACCCAACTGCTGGTGTCCC	ATCGAAAAGTGCCTGACTCATGAGGTAAGGCCTTCCCTAGCATACTC	CAGTGT	GAGGTA	FALSE	FALSE	ENST00000314471.10
39379966	39380084	1	19	ENSG00000179134	37522	37640	39379943	39380061	118	0.4066178103486564	0.43282256273595376	12	37641	38142	CACCGGTGTCCTGCCAATTCTAGGCTTTCACGGAGACGCAGAAGAAA	GCAGAACTACCGGCAGCAGAAAGGGTAGGCGGGTGGCCAGGTTACAG	TAGGCT	AGGGTA	FALSE	FALSE	ENST00000314471.10
39380587	39380785	1	19	ENSG00000179134	38143	38341	39380564	39380762	198	0.36264712413946254	0.4066178103486564	13	38342	38545	CCCTGCCTTCTGCTCTCTCATAGCTGGGCATTCGGCTCCAACTCGCT	AGCCTTGGAGGCCAGGGCCGACAGGTAAGCTGGCTGGAAGCAGGGGC	TAGCTG	CAGGTA	FALSE	FALSE	ENST00000314471.10
39380990	39381113	1	19	ENSG00000179134	38546	38669	39380967	39381090	123	0.33533200088829673	0.36264712413946254	14	38670	40763	CTCTCTTCCTGGGACCTGTGTAGAACCTGTGGTTTGCCAACCCTGGA	AGGCCATTCTCATGTTCCCTCCAGGTGAGGTGCCCCACCCTTGGGAC	TAGAAC	CAGGTG	FALSE	FALSE	ENST00000314471.10
39383208	39383291	1	19	ENSG00000179134	40764	40847	39383185	39383268	83	0.31689984454807907	0.33533200088829673	15	40848	41054	CCATTCTCCTCTCTCCCACCCAGACTGCCCGGTTCCTGGGCCTGACC	GCATGACAGAACACGCCTTGGGTGGTGAGCATTTCCTCTTTCCCTGA	CAGACT	GTGGTG	FALSE	FALSE	ENST00000314471.10
39383499	39384926	1	19	ENSG00000179134	41055	42482	39383476	39384903	1427	0	0.31689984454807907	16	42483	42505	CCTTCCTCCCTTTCTTACCACAGATGGGACAGACAAAACCTCCACCA	CAAAAAAAACAAAAAAAAAAAAAATTTTAAAACCACCACCCTCCCTG	CAGATG	AAATTT	TRUE	FALSE	ENST00000314471.10
39354004	39354066	1	19	ENSG00000179134	24	86	39353981	39354043	62	0.9327548806941431	1	1	87	2708	TGGATATTCCCATTCATTTCTTCAGGATTCTTCTCATCGCAGTGCTC	AATCGATTGGAGTTAGCCTGTGAGGTAAAACCTATTTGTCATGTCTC	TTCAGG	GAGGTA	FALSE	FALSE	ENST00000599712.1
39356689	39357089	1	19	ENSG00000179134	2709	3109	39356666	39357066	400	0.49891540130151846	0.9327548806941431	2	3110	15674	GACCCCTTTGCTTCCTTTTTCAGGAAACTGGAGAGGCGTGGCTGGAC	TGGAGTCGGAGGCCAACAGTGCTGGTGAGTTTCCACCCTTAGAGATG	CAGGAA	CTGGTG	FALSE	FALSE	ENST00000599712.1
39369655	39370115	1	19	ENSG00000179134	15675	16135	39369632	39370092	460	0	0.49891540130151846	3	16136	16158	ATTTCTTCTTATCCCTTCTGTAGCCATCGTCAGCCAGTGGCAGCAGG	GCCATCAACAGTATTGGGAGCAATGCAAACACAGGTAAGTGGCGGGG	TAGCCA	AATGCA	TRUE	FALSE	ENST00000599712.1
39356683	39357089	1	19	ENSG00000179134	24	430	39356660	39357066	406	0.8888280394304491	1	1	431	12995	CTGTTTGACCCCTTTGCTTCCTTTTTCAGGAAACTGGAGAGGCGTGG	TGGAGTCGGAGGCCAACAGTGCTGGTGAGTTTCCACCCTTAGAGATG	CTTTTT	CTGGTG	FALSE	FALSE	ENST00000610417.4
39369655	39370125	1	19	ENSG00000179134	12996	13466	39369632	39370102	470	0.76013143483023	0.8888280394304491	2	13467	18990	ATTTCTTCTTATCCCTTCTGTAGCCATCGTCAGCCAGTGGCAGCAGG	GTATTGGGAGCAATGCAAACACAGGTAAGTGGCGGGGGTGTCCCAGA	TAGCCA	CAGGTA	FALSE	FALSE	ENST00000610417.4
39375650	39375889	1	19	ENSG00000179134	18991	19230	39375627	39375866	239	0.6946878422782037	0.76013143483023	3	19231	19777	TGCTTTTCTCCCACTCTGGCCAGGTCTCCCCTGCCAAATCCACCCTA	AGGAGGATGGCAGTGGCATGAAAGGTACATTGGGGACAGCAGCACCA	CAGGTC	AAGGTA	FALSE	FALSE	ENST00000610417.4
39376437	39376546	1	19	ENSG00000179134	19778	19887	39376414	39376523	109	0.664841182913472	0.6946878422782037	4	19888	20045	TCACTCTCCCTCCTTTGCCAAAGATGTGCCCTCATGGCTCAAGAGCC	ACTGAGCAGCACCTGGAGTCTCAGGTGAAGCCAAGGGGACCATCAGG	AAGATG	CAGGTG	FALSE	FALSE	ENST00000610417.4
39376705	39376791	1	19	ENSG00000179134	20046	20132	39376682	39376768	86	0.6412924424972617	0.664841182913472	5	20133	20825	GTCCCCTTCTGCCCTTATCACAGAACGTCACCAAAGGTGCCCGCCAC	AGCGTCCTCAAGTCCCTAGAGAAGGTGAGGACCTGGTTTCTGCATCT	CAGAAC	AAGGTG	FALSE	FALSE	ENST00000610417.4
39377485	39377824	1	19	ENSG00000179134	20826	21165	39377462	39377801	339	0.5484665936473165	0.6412924424972617	6	21166	21844	CCAGCCTGTGTCCTCCCATCCAGGATGTGCTGGAAGGCGGGAACCTA	AGTTTACACGGGTGATGGGCAAAGGTGAGACCAGCCACAGCCTAGCA	CAGGAT	AAGGTG	FALSE	FALSE	ENST00000610417.4
39378504	39378589	1	19	ENSG00000179134	21845	21930	39378481	39378566	85	0.5251916757940854	0.5484665936473165	7	21931	23306	TGCCCTTTCTCATGTCCCCCCAGTGTGCACCCAACTGCTGGTGTCCC	ATCGAAAAGTGCCTGACTCATGAGGTAAGGCCTTCCCTAGCATACTC	CAGTGT	GAGGTA	FALSE	FALSE	ENST00000610417.4
39379966	39380084	1	19	ENSG00000179134	23307	23425	39379943	39380061	118	0.4928806133625411	0.5251916757940854	8	23426	23927	CACCGGTGTCCTGCCAATTCTAGGCTTTCACGGAGACGCAGAAGAAA	GCAGAACTACCGGCAGCAGAAAGGGTAGGCGGGTGGCCAGGTTACAG	TAGGCT	AGGGTA	FALSE	FALSE	ENST00000610417.4
39380587	39380785	1	19	ENSG00000179134	23928	24126	39380564	39380762	198	0.43866374589266155	0.4928806133625411	9	24127	24330	CCCTGCCTTCTGCTCTCTCATAGCTGGGCATTCGGCTCCAACTCGCT	AGCCTTGGAGGCCAGGGCCGACAGGTAAGCTGGCTGGAAGCAGGGGC	TAGCTG	CAGGTA	FALSE	FALSE	ENST00000610417.4
39380990	39381113	1	19	ENSG00000179134	24331	24454	39380967	39381090	123	0.40498357064622126	0.43866374589266155	10	24455	26548	CTCTCTTCCTGGGACCTGTGTAGAACCTGTGGTTTGCCAACCCTGGA	AGGCCATTCTCATGTTCCCTCCAGGTGAGGTGCCCCACCCTTGGGAC	TAGAAC	CAGGTG	FALSE	FALSE	ENST00000610417.4
39383208	39383291	1	19	ENSG00000179134	26549	26632	39383185	39383268	83	0.38225629791894855	0.40498357064622126	11	26633	26839	CCATTCTCCTCTCTCCCACCCAGACTGCCCGGTTCCTGGGCCTGACC	GCATGACAGAACACGCCTTGGGTGGTGAGCATTTCCTCTTTCCCTGA	CAGACT	GTGGTG	FALSE	FALSE	ENST00000610417.4
39383499	39384895	1	19	ENSG00000179134	26840	28236	39383476	39384872	1396	0	0.38225629791894855	12	28237	28259	CCTTCCTCCCTTTCTTACCACAGATGGGACAGACAAAACCTCCACCA	TTATTAAAGATACAAAATGTTGGGAAAAAAACAAAAAAAACAAAAAA	CAGATG	GGGAAA	TRUE	FALSE	ENST00000610417.4
39356683	39357089	1	19	ENSG00000179134	24	430	39356660	39357066	406	0.8887366401753906	1	1	431	12995	CTGTTTGACCCCTTTGCTTCCTTTTTCAGGAAACTGGAGAGGCGTGG	TGGAGTCGGAGGCCAACAGTGCTGGTGAGTTTCCACCCTTAGAGATG	CTTTTT	CTGGTG	FALSE	FALSE	ENST00000611159.4
39369655	39370125	1	19	ENSG00000179134	12996	13466	39369632	39370102	470	0.7599342285557686	0.8887366401753906	2	13467	18990	ATTTCTTCTTATCCCTTCTGTAGCCATCGTCAGCCAGTGGCAGCAGG	GTATTGGGAGCAATGCAAACACAGGTAAGTGGCGGGGGTGTCCCAGA	TAGCCA	CAGGTA	FALSE	FALSE	ENST00000611159.4
39375650	39375889	1	19	ENSG00000179134	18991	19230	39375627	39375866	239	0.6944368320087695	0.7599342285557686	3	19231	19777	TGCTTTTCTCCCACTCTGGCCAGGTCTCCCCTGCCAAATCCACCCTA	AGGAGGATGGCAGTGGCATGAAAGGTACATTGGGGACAGCAGCACCA	CAGGTC	AAGGTA	FALSE	FALSE	ENST00000611159.4
39376437	39376546	1	19	ENSG00000179134	19778	19887	39376414	39376523	109	0.6645656344203892	0.6944368320087695	4	19888	20045	TCACTCTCCCTCCTTTGCCAAAGATGTGCCCTCATGGCTCAAGAGCC	ACTGAGCAGCACCTGGAGTCTCAGGTGAAGCCAAGGGGACCATCAGG	AAGATG	CAGGTG	FALSE	FALSE	ENST00000611159.4
39376705	39376791	1	19	ENSG00000179134	20046	20132	39376682	39376768	86	0.6409975335708413	0.6645656344203892	5	20133	20825	GTCCCCTTCTGCCCTTATCACAGAACGTCACCAAAGGTGCCCGCCAC	AGCGTCCTCAAGTCCCTAGAGAAGGTGAGGACCTGGTTTCTGCATCT	CAGAAC	AAGGTG	FALSE	FALSE	ENST00000611159.4
39377485	39377824	1	19	ENSG00000179134	20826	21165	39377462	39377801	339	0.5480953685941354	0.6409975335708413	6	21166	21844	CCAGCCTGTGTCCTCCCATCCAGGATGTGCTGGAAGGCGGGAACCTA	AGTTTACACGGGTGATGGGCAAAGGTGAGACCAGCCACAGCCTAGCA	CAGGAT	AAGGTG	FALSE	FALSE	ENST00000611159.4
39378504	39378589	1	19	ENSG00000179134	21845	21930	39378481	39378566	85	0.5248013154288846	0.5480953685941354	7	21931	23306	TGCCCTTTCTCATGTCCCCCCAGTGTGCACCCAACTGCTGGTGTCCC	ATCGAAAAGTGCCTGACTCATGAGGTAAGGCCTTCCCTAGCATACTC	CAGTGT	GAGGTA	FALSE	FALSE	ENST00000611159.4
39379966	39380084	1	19	ENSG00000179134	23307	23425	39379943	39380061	118	0.49246368868183066	0.5248013154288846	8	23426	23927	CACCGGTGTCCTGCCAATTCTAGGCTTTCACGGAGACGCAGAAGAAA	GCAGAACTACCGGCAGCAGAAAGGGTAGGCGGGTGGCCAGGTTACAG	TAGGCT	AGGGTA	FALSE	FALSE	ENST00000611159.4
39380587	39380755	1	19	ENSG00000179134	23928	24096	39380564	39380732	168	0.4464236777199233	0.49246368868183066	9	24097	24098	CCCTGCCTTCTGCTCTCTCATAGCTGGGCATTCGGCTCCAACTCGCT	GTCTCCCCTCGACATGCCCTCACCAGCCCCAGCCTTGGAGGCCAGGG	TAGCTG	ACCAGC	FALSE	FALSE	ENST00000611159.4
39380758	39380785	1	19	ENSG00000179134	24099	24126	39380735	39380762	27	0.4390243902439024	0.4464236777199233	10	24127	24330	TCCCCTCGACATGCCCTCACCAGCCCCAGCCTTGGAGGCCAGGGCCG	AGCCTTGGAGGCCAGGGCCGACAGGTAAGCTGGCTGGAAGCAGGGGC	CAGCCC	CAGGTA	FALSE	FALSE	ENST00000611159.4
39380990	39381113	1	19	ENSG00000179134	24331	24454	39380967	39381090	123	0.4053165250753631	0.4390243902439024	11	24455	26548	CTCTCTTCCTGGGACCTGTGTAGAACCTGTGGTTTGCCAACCCTGGA	AGGCCATTCTCATGTTCCCTCCAGGTGAGGTGCCCCACCCTTGGGAC	TAGAAC	CAGGTG	FALSE	FALSE	ENST00000611159.4
39383208	39383291	1	19	ENSG00000179134	26549	26632	39383185	39383268	83	0.38257056727870653	0.4053165250753631	12	26633	26839	CCATTCTCCTCTCTCCCACCCAGACTGCCCGGTTCCTGGGCCTGACC	GCATGACAGAACACGCCTTGGGTGGTGAGCATTTCCTCTTTCCCTGA	CAGACT	GTGGTG	FALSE	FALSE	ENST00000611159.4
39383499	39384895	1	19	ENSG00000179134	26840	28236	39383476	39384872	1396	0	0.38257056727870653	13	28237	28259	CCTTCCTCCCTTTCTTACCACAGATGGGACAGACAAAACCTCCACCA	TTATTAAAGATACAAAATGTTGGGAAAAAAACAAAAAAAACAAAAAA	CAGATG	GGGAAA	TRUE	FALSE	ENST00000611159.4
39356816	39357089	1	19	ENSG00000179134	24	297	39356793	39357066	273	0.766865926558497	1	1	298	12862	GGCCCTCAGGGGAAAGGTAACAGGAGGCCAGAGCCGGGACCATGTGA	TGGAGTCGGAGGCCAACAGTGCTGGTGAGTTTCCACCCTTAGAGATG	CAGGAG	CTGGTG	FALSE	FALSE	ENST00000596368.1
39369655	39370125	1	19	ENSG00000179134	12863	13333	39369632	39370102	470	0.3654995730145175	0.766865926558497	2	13334	18857	ATTTCTTCTTATCCCTTCTGTAGCCATCGTCAGCCAGTGGCAGCAGG	GTATTGGGAGCAATGCAAACACAGGTAAGTGGCGGGGGTGTCCCAGA	TAGCCA	CAGGTA	FALSE	FALSE	ENST00000596368.1
39375650	39375889	1	19	ENSG00000179134	18858	19097	39375627	39375866	239	0.16140051238257902	0.3654995730145175	3	19098	19644	TGCTTTTCTCCCACTCTGGCCAGGTCTCCCCTGCCAAATCCACCCTA	AGGAGGATGGCAGTGGCATGAAAGGTACATTGGGGACAGCAGCACCA	CAGGTC	AAGGTA	FALSE	FALSE	ENST00000596368.1
39376437	39376495	1	19	ENSG00000179134	19645	19703	39376414	39376472	58	0.11187019641332197	0.16140051238257902	4	19704	28786	TCACTCTCCCTCCTTTGCCAAAGATGTGCCCTCATGGCTCAAGAGCC	AAGTATGCAGCCCTCTTCTCACAGATGAGCTACGAGGAGATGATGAC	AAGATG	CAGATG	FALSE	FALSE	ENST00000596368.1
39385579	39385710	1	19	ENSG00000179134	28787	28918	39385556	39385687	131	0	0.11187019641332197	5	28919	28941	TCTGTCCCCGGCCCCACTGGCAGAATCAGCTTTGAGTAACTGTACAG	ACAAAAAAAACGAATTCTGACCTTCGTTGTGCTACATTTTGTGGGAA	CAGAAT	CTTCGT	TRUE	FALSE	ENST00000596368.1
39370092	39370125	1	19	ENSG00000179134	24	57	39370069	39370102	33	0.7676056338028169	1	1	58	6368	ACCCATCCAGCTCAGTGCCGCCAGCCATCAACAGTATTGGGAGCAAT	GTATTGGGAGCAATGCAAACACAGGTAAGTGGCGGGGGTGTCCCAGA	CCAGCC	CAGGTA	FALSE	FALSE	ENST00000600018.1
39376437	39376546	1	19	ENSG00000179134	6369	6478	39376414	39376523	109	0	0.7676056338028169	2	6479	6501	TCACTCTCCCTCCTTTGCCAAAGATGTGCCCTCATGGCTCAAGAGCC	ACTGAGCAGCACCTGGAGTCTCAGGTGAAGCCAAGGGGACCATCAGG	AAGATG	CAGGTG	TRUE	FALSE	ENST00000600018.1
39380734	39380785	1	19	ENSG00000179134	24	75	39380711	39380762	51	0.907608695652174	1	1	76	279	AGCCCCTCGGGCATTGGGGGTGTCTCCCCTCGACATGCCCTCACCAG	AGCCTTGGAGGCCAGGGCCGACAGGTAAGCTGGCTGGAAGCAGGGGC	TGTCTC	CAGGTA	FALSE	FALSE	ENST00000598605.1
39380990	39381113	1	19	ENSG00000179134	280	403	39380967	39381090	123	0.6847826086956521	0.907608695652174	2	404	2497	CTCTCTTCCTGGGACCTGTGTAGAACCTGTGGTTTGCCAACCCTGGA	AGGCCATTCTCATGTTCCCTCCAGGTGAGGTGCCCCACCCTTGGGAC	TAGAAC	CAGGTG	FALSE	FALSE	ENST00000598605.1
39383208	39383586	1	19	ENSG00000179134	2498	2876	39383185	39383563	378	0	0.6847826086956521	3	2877	2899	CCATTCTCCTCTCTCCCACCCAGACTGCCCGGTTCCTGGGCCTGACC	GGGCGGCGGGCGGGGGCCAACCCCCAACGGGCTTCTCCGCGACAGCG	CAGACT	CCCCAA	TRUE	FALSE	ENST00000598605.1
39390818	39391195	-1	19	ENSG00000006712	24	401	39391218	39390841	377	0.8162768031189084	1	1	402	929	CTCTCTCCCTCGCTCCGCCCTTCACCCAGACGCTCGCCAATCCGTGT	GGCCCAGCGGGAGGATGGCCACAGGTAGGCGCCACGCTTTTCTGTTG	TTCACC	CAGGTA	FALSE	FALSE	ENST00000221265.7
39390260	39390289	-1	19	ENSG00000006712	930	959	39390312	39390283	29	0.8021442495126706	0.8162768031189084	2	960	1057	ACTGTTTCTTTCTTCTCCACTAGGCCCAATTCCCACCGGACTCTGCC	TTCCCACCGGACTCTGCCTGAGAGGTGAGCCCCACTGTGCTTTCCCA	TAGGCC	GAGGTG	FALSE	FALSE	ENST00000221265.7
39390069	39390161	-1	19	ENSG00000006712	1058	1150	39390184	39390092	92	0.7573099415204678	0.8021442495126706	3	1151	1457	TTTTGAGCCACTAATGTTCCTAGGTCTGGAGTGGTCTGCCGAGTCAA	CACCTACCCCTTCGACCAGAACAGGTGAGACTAAGGAATGGGAAAAC	TAGGTC	CAGGTG	FALSE	FALSE	ENST00000221265.7
39389640	39389761	-1	19	ENSG00000006712	1458	1579	39389784	39389663	121	0.6983430799220273	0.7573099415204678	4	1580	1672	ACAATAGGTGTTTCCCCACCCAGGTTCGTCCAGTACAAAGCCACTTC	ACACCTACCGCATCGACCCCAATGGTGTGTGGGGAGACAGGGAGGGT	CAGGTT	ATGGTG	FALSE	FALSE	ENST00000221265.7
39389480	39389546	-1	19	ENSG00000006712	1673	1739	39389569	39389503	66	0.6661793372319689	0.6983430799220273	5	1740	1835	TCCTGCCCCCCGCTCTCCTCTAGTTCTTCTAGATCCAGCTGATGAGA	TCAGGCCCCCACCAGCTCCAAGAGGTGAGTGGGTAGCAAATGGGTAC	TAGTTC	GAGGTG	FALSE	FALSE	ENST00000221265.7
39389282	39389383	-1	19	ENSG00000006712	1836	1937	39389406	39389305	101	0.6169590643274854	0.6661793372319689	6	1938	2020	AGATACCTGATTTCCCACCCCAGATCCCAGCAGCACGCGAAGGTGGT	CTCCAATGAGAAGCCTGAGGTCAAGTAAGTTACTAACAGGAAGAGAG	CAGATC	CAAGTA	FALSE	FALSE	ENST00000221265.7
39389093	39389198	-1	19	ENSG00000006712	2021	2126	39389221	39389116	105	0.5657894736842105	0.6169590643274854	7	2127	2203	AGGACCTTTTTCTTCATTCCTAGGATTGGGGTTTCTGTGAAGCAGCA	ACTTTTGAGGATGCCCAGAAATCAGTAATTGAGGGACTGGGATGGGG	TAGGAT	TCAGTA	FALSE	FALSE	ENST00000221265.7
39388947	39389015	-1	19	ENSG00000006712	2204	2272	39389038	39388970	68	0.5326510721247564	0.5657894736842105	8	2273	2353	TCACCTTGTTTTTGTTCCACCAGATCTCACAGCATTACAGCAAACCC	ATGCCTGTCTTCCCAGACTTTAAGGTCAGGCCCAAGGTGGGAGGTAG	CAGATC	AAGGTC	FALSE	FALSE	ENST00000221265.7
39388762	39388865	-1	19	ENSG00000006712	2354	2457	39388888	39388785	103	0.48245614035087714	0.5326510721247564	9	2458	2542	CCCCAGTGCCTCCATCTCCCTAGATGTGGATCAATCCATGTGCTCAG	GATGATGTCTCAGGCCATGATTAGGTAGGTGGTCCTGCTGTCCACCT	TAGATG	TAGGTA	FALSE	FALSE	ENST00000221265.7
39388560	39388676	-1	19	ENSG00000006712	2543	2659	39388699	39388583	116	0.42592592592592593	0.48245614035087714	10	2660	2751	GCTACTCCTTTTCCCCCAACCAGGGGCATGATGGATGAGGAAGGGAA	GATGGACTATGCACCAGATGATGTGTGCGTGGGTTGCGGTTAAGTTT	CAGGGG	TGTGTG	FALSE	FALSE	ENST00000221265.7
39388339	39388467	-1	19	ENSG00000006712	2752	2880	39388490	39388362	128	0.3635477582846004	0.42592592592592593	11	2881	4419	TGAACCTGTGCCCTCATCTTCAGGTATGACTACAAAATTGCTCGGGA	TTACTACAATGAGTTGGAAACCAGGTACTCAGCACACTCCTATCTGA	CAGGTA	CAGGTA	FALSE	FALSE	ENST00000221265.7
39386694	39386799	-1	19	ENSG00000006712	4420	4525	39386822	39386717	105	0.31237816764132553	0.3635477582846004	12	4526	4646	TCTCCCAAATTCACCCCCTGCAGGGTCCGCCTTAGTAAGCGCCGGGC	AATGAGAAGGAACTGGAAGCTCAGGTAACAAGCACCACTGGCTCAGG	CAGGGT	CAGGTA	FALSE	FALSE	ENST00000221265.7
39386482	39386572	-1	19	ENSG00000006712	4647	4737	39386595	39386505	90	0.2685185185185185	0.31237816764132553	13	4738	4815	CATTCCAATCTTGCTGCTTCCAGGAGGCACGGAAGGCCCAGCTAGAA	AAGAGAAAGAAGCTGGGGGCTCAGGTAAATCTGGACAGGCCAGACTC	CAGGAG	CAGGTA	FALSE	FALSE	ENST00000221265.7
39385852	39386403	-1	19	ENSG00000006712	4816	5367	39386426	39385875	551	0	0.2685185185185185	14	5368	5390	CATCTCTCTCCACTCCCTTCCAGATGAGGAGCAGGAGAAGGGCAGCA	GTTAATAAAGTCAACTTCTCTTTACTTCCCCTCCCAGCCCCTATGAT	CAGATG	TTACTT	TRUE	FALSE	ENST00000221265.7
39390818	39391154	-1	19	ENSG00000006712	24	360	39391177	39390841	336	0.8130217028380634	1	1	361	1016	CCGTGTGTGGTTCCGAGCCGGACTTCATTTCCCCGAAGGCGTCGCGG	GGCCCAGCGGGAGGATGGCCACAGGTAGGCGCCACGCTTTTCTGTTG	GACTTC	CAGGTA	FALSE	FALSE	ENST00000595564.5
39390069	39390161	-1	19	ENSG00000006712	1017	1109	39390184	39390092	92	0.761825264329438	0.8130217028380634	2	1110	1416	TTTTGAGCCACTAATGTTCCTAGGTCTGGAGTGGTCTGCCGAGTCAA	CACCTACCCCTTCGACCAGAACAGGTGAGACTAAGGAATGGGAAAAC	TAGGTC	CAGGTG	FALSE	FALSE	ENST00000595564.5
39389640	39389761	-1	19	ENSG00000006712	1417	1538	39389784	39389663	121	0.6944908180300501	0.761825264329438	3	1539	1631	ACAATAGGTGTTTCCCCACCCAGGTTCGTCCAGTACAAAGCCACTTC	ACACCTACCGCATCGACCCCAATGGTGTGTGGGGAGACAGGGAGGGT	CAGGTT	ATGGTG	FALSE	FALSE	ENST00000595564.5
39389480	39389546	-1	19	ENSG00000006712	1632	1698	39389569	39389503	66	0.657762938230384	0.6944908180300501	4	1699	1794	TCCTGCCCCCCGCTCTCCTCTAGTTCTTCTAGATCCAGCTGATGAGA	TCAGGCCCCCACCAGCTCCAAGAGGTGAGTGGGTAGCAAATGGGTAC	TAGTTC	GAGGTG	FALSE	FALSE	ENST00000595564.5
39389282	39389383	-1	19	ENSG00000006712	1795	1896	39389406	39389305	101	0.6015581524763495	0.657762938230384	5	1897	1979	AGATACCTGATTTCCCACCCCAGATCCCAGCAGCACGCGAAGGTGGT	CTCCAATGAGAAGCCTGAGGTCAAGTAAGTTACTAACAGGAAGAGAG	CAGATC	CAAGTA	FALSE	FALSE	ENST00000595564.5
39389093	39389198	-1	19	ENSG00000006712	1980	2085	39389221	39389116	105	0.5431274346132443	0.6015581524763495	6	2086	2162	AGGACCTTTTTCTTCATTCCTAGGATTGGGGTTTCTGTGAAGCAGCA	ACTTTTGAGGATGCCCAGAAATCAGTAATTGAGGGACTGGGATGGGG	TAGGAT	TCAGTA	FALSE	FALSE	ENST00000595564.5
39388947	39389015	-1	19	ENSG00000006712	2163	2231	39389038	39388970	68	0.5052865887590429	0.5431274346132443	7	2232	2312	TCACCTTGTTTTTGTTCCACCAGATCTCACAGCATTACAGCAAACCC	ATGCCTGTCTTCCCAGACTTTAAGGTCAGGCCCAAGGTGGGAGGTAG	CAGATC	AAGGTC	FALSE	FALSE	ENST00000595564.5
39388762	39388865	-1	19	ENSG00000006712	2313	2416	39388888	39388785	103	0.44796883695047296	0.5052865887590429	8	2417	2501	CCCCAGTGCCTCCATCTCCCTAGATGTGGATCAATCCATGTGCTCAG	GATGATGTCTCAGGCCATGATTAGGTAGGTGGTCCTGCTGTCCACCT	TAGATG	TAGGTA	FALSE	FALSE	ENST00000595564.5
39388560	39388676	-1	19	ENSG00000006712	2502	2618	39388699	39388583	116	0.38341680578742343	0.44796883695047296	9	2619	2710	GCTACTCCTTTTCCCCCAACCAGGGGCATGATGGATGAGGAAGGGAA	GATGGACTATGCACCAGATGATGTGTGCGTGGGTTGCGGTTAAGTTT	CAGGGG	TGTGTG	FALSE	FALSE	ENST00000595564.5
39388339	39388467	-1	19	ENSG00000006712	2711	2839	39388490	39388362	128	0.3121869782971619	0.38341680578742343	10	2840	4378	TGAACCTGTGCCCTCATCTTCAGGTATGACTACAAAATTGCTCGGGA	TTACTACAATGAGTTGGAAACCAGGTACTCAGCACACTCCTATCTGA	CAGGTA	CAGGTA	FALSE	FALSE	ENST00000595564.5
39386694	39386799	-1	19	ENSG00000006712	4379	4484	39386822	39386717	105	0.25375626043405675	0.3121869782971619	11	4485	4605	TCTCCCAAATTCACCCCCTGCAGGGTCCGCCTTAGTAAGCGCCGGGC	AATGAGAAGGAACTGGAAGCTCAGGTAACAAGCACCACTGGCTCAGG	CAGGGT	CAGGTA	FALSE	FALSE	ENST00000595564.5
39386482	39386572	-1	19	ENSG00000006712	4606	4696	39386595	39386505	90	0.20367278797996657	0.25375626043405675	12	4697	4958	CATTCCAATCTTGCTGCTTCCAGGAGGCACGGAAGGCCCAGCTAGAA	AAGAGAAAGAAGCTGGGGGCTCAGGTAAATCTGGACAGGCCAGACTC	CAGGAG	CAGGTA	FALSE	FALSE	ENST00000595564.5
39385853	39386219	-1	19	ENSG00000006712	4959	5325	39386242	39385876	366	0	0.20367278797996657	13	5326	5348	GACAAAGAGGAGATCTTTGGCAGTGATGCTGATTCTGAGGACGATGC	TGTTAATAAAGTCAACTTCTCTTTACTTCCCCTCCCAGCCCCTATGA	CAGTGA	TTTACT	TRUE	FALSE	ENST00000595564.5
39386694	39386766	-1	19	ENSG00000006712	24	96	39386789	39386717	72	0.7419354838709677	1	1	97	217	AGTAAGCGCCGGGCCAAGGCTGGGGTTCAGTCAGGCACCAACGCCCT	AATGAGAAGGAACTGGAAGCTCAGGTAACAAGCACCACTGGCTCAGG	TGGGGT	CAGGTA	FALSE	FALSE	ENST00000595379.1
39386365	39386572	-1	19	ENSG00000006712	218	425	39386595	39386388	207	0	0.7419354838709677	2	426	448	CATTCCAATCTTGCTGCTTCCAGGAGGCACGGAAGGCCCAGCTAGAA	AGGGCAGCAGCAGTGAGAAGGAGGGCAGTGAAGATGAGCACTCGGGC	CAGGAG	AGGGCA	TRUE	FALSE	ENST00000595379.1
39390818	39391117	-1	19	ENSG00000006712	24	323	39391140	39390841	299	0.7817518248175183	1	1	324	851	GGCGTCGCGGCCTGAGGAGACCCGTTGGGTCCTCAGCGTCTTGGCGG	GGCCCAGCGGGAGGATGGCCACAGGTAGGCGCCACGCTTTTCTGTTG	CCCGTT	CAGGTA	FALSE	FALSE	ENST00000416728.3
39390260	39390289	-1	19	ENSG00000006712	852	881	39390312	39390283	29	0.7605839416058394	0.7817518248175183	2	882	979	ACTGTTTCTTTCTTCTCCACTAGGCCCAATTCCCACCGGACTCTGCC	TTCCCACCGGACTCTGCCTGAGAGGTGAGCCCCACTGTGCTTTCCCA	TAGGCC	GAGGTG	FALSE	FALSE	ENST00000416728.3
39390069	39390161	-1	19	ENSG00000006712	980	1072	39390184	39390092	92	0.6934306569343065	0.7605839416058394	3	1073	1594	TTTTGAGCCACTAATGTTCCTAGGTCTGGAGTGGTCTGCCGAGTCAA	CACCTACCCCTTCGACCAGAACAGGTGAGACTAAGGAATGGGAAAAC	TAGGTC	CAGGTG	FALSE	FALSE	ENST00000416728.3
39389480	39389546	-1	19	ENSG00000006712	1595	1661	39389569	39389503	66	0.6452554744525547	0.6934306569343065	4	1662	1757	TCCTGCCCCCCGCTCTCCTCTAGTTCTTCTAGATCCAGCTGATGAGA	TCAGGCCCCCACCAGCTCCAAGAGGTGAGTGGGTAGCAAATGGGTAC	TAGTTC	GAGGTG	FALSE	FALSE	ENST00000416728.3
39389282	39389383	-1	19	ENSG00000006712	1758	1859	39389406	39389305	101	0.5715328467153284	0.6452554744525547	5	1860	1942	AGATACCTGATTTCCCACCCCAGATCCCAGCAGCACGCGAAGGTGGT	CTCCAATGAGAAGCCTGAGGTCAAGTAAGTTACTAACAGGAAGAGAG	CAGATC	CAAGTA	FALSE	FALSE	ENST00000416728.3
39389093	39389198	-1	19	ENSG00000006712	1943	2048	39389221	39389116	105	0.4948905109489051	0.5715328467153284	6	2049	2125	AGGACCTTTTTCTTCATTCCTAGGATTGGGGTTTCTGTGAAGCAGCA	ACTTTTGAGGATGCCCAGAAATCAGTAATTGAGGGACTGGGATGGGG	TAGGAT	TCAGTA	FALSE	FALSE	ENST00000416728.3
39388947	39389015	-1	19	ENSG00000006712	2126	2194	39389038	39388970	68	0.44525547445255476	0.4948905109489051	7	2195	2275	TCACCTTGTTTTTGTTCCACCAGATCTCACAGCATTACAGCAAACCC	ATGCCTGTCTTCCCAGACTTTAAGGTCAGGCCCAAGGTGGGAGGTAG	CAGATC	AAGGTC	FALSE	FALSE	ENST00000416728.3
39388762	39388865	-1	19	ENSG00000006712	2276	2379	39388888	39388785	103	0.3700729927007299	0.44525547445255476	8	2380	2464	CCCCAGTGCCTCCATCTCCCTAGATGTGGATCAATCCATGTGCTCAG	GATGATGTCTCAGGCCATGATTAGGTAGGTGGTCCTGCTGTCCACCT	TAGATG	TAGGTA	FALSE	FALSE	ENST00000416728.3
39388560	39388676	-1	19	ENSG00000006712	2465	2581	39388699	39388583	116	0.28540145985401455	0.3700729927007299	9	2582	2673	GCTACTCCTTTTCCCCCAACCAGGGGCATGATGGATGAGGAAGGGAA	GATGGACTATGCACCAGATGATGTGTGCGTGGGTTGCGGTTAAGTTT	CAGGGG	TGTGTG	FALSE	FALSE	ENST00000416728.3
39388339	39388467	-1	19	ENSG00000006712	2674	2802	39388490	39388362	128	0.19197080291970803	0.28540145985401455	10	2803	3913	TGAACCTGTGCCCTCATCTTCAGGTATGACTACAAAATTGCTCGGGA	TTACTACAATGAGTTGGAAACCAGGTACTCAGCACACTCCTATCTGA	CAGGTA	CAGGTA	FALSE	FALSE	ENST00000416728.3
39387159	39387227	-1	19	ENSG00000006712	3914	3982	39387250	39387182	68	0.14233576642335766	0.19197080291970803	11	3983	4341	TATTGTATTACAATTGCCTGCAGTATTCAGTACAGTCACATGCTGTA	ATAGGCTACACCATTACAGCCTAGGTATGTAGTAGGCTATACTATGT	CAGTAT	TAGGTA	FALSE	FALSE	ENST00000416728.3
39386694	39386799	-1	19	ENSG00000006712	4342	4447	39386822	39386717	105	0.06569343065693434	0.14233576642335766	12	4448	4568	TCTCCCAAATTCACCCCCTGCAGGGTCCGCCTTAGTAAGCGCCGGGC	AATGAGAAGGAACTGGAAGCTCAGGTAACAAGCACCACTGGCTCAGG	CAGGGT	CAGGTA	FALSE	FALSE	ENST00000416728.3
39386482	39386572	-1	19	ENSG00000006712	4569	4659	39386595	39386505	90	0	0.06569343065693434	13	4660	4682	CATTCCAATCTTGCTGCTTCCAGGAGGCACGGAAGGCCCAGCTAGAA	AAGAGAAAGAAGCTGGGGGCTCAGGTAAATCTGGACAGGCCAGACTC	CAGGAG	CAGGTA	TRUE	FALSE	ENST00000416728.3
39391303	39391638	1	19	ENSG00000063322	24	359	39391280	39391615	335	0.8859768550034037	1	1	360	2273	GTTGGGGCACCTCCTTCCCCTCCATTGGCTTAATTGCCTAGGGGGCG	CCGCAGCTGAAGGAGAGTCTACAGGTGATTGGCCTTAAGCAGCGAGA	TCCATT	CAGGTG	FALSE	FALSE	ENST00000599417.1
39393553	39393637	1	19	ENSG00000063322	2274	2358	39393530	39393614	84	0.8573859768550034	0.8859768550034037	2	2359	6177	CATCCTTTTTTCCTTGTCTGTAGAAAGAGCAGTGATGGACCCATACA	TGTGACCAGCTGGAGCTGTGCCTGGTAAGAAGCCTTCTGGACACGGG	TAGAAA	CTGGTA	FALSE	FALSE	ENST00000599417.1
39397457	39399976	1	19	ENSG00000063322	6178	8697	39397434	39399953	2519	0	0.8573859768550034	3	8698	8720	TCCCCTTGCCTGCCTGTCCACAGCGCCTGGCGCATGAGTGCCTGTCA	ACTCAGCAAACACATTGGGTATCTTGTGCCCAAGGCCTGTATTTGTG	CAGCGC	TCTTGT	TRUE	FALSE	ENST00000599417.1
39391311	39391638	1	19	ENSG00000063322	24	351	39391288	39391615	327	0.9103864072348589	1	1	352	1176	ACCTCCTTCCCCTCCATTGGCTTAATTGCCTAGGGGGCGGGACTAAC	CCGCAGCTGAAGGAGAGTCTACAGGTGATTGGCCTTAAGCAGCGAGA	CTTAAT	CAGGTG	FALSE	FALSE	ENST00000315588.9
39392464	39392522	1	19	ENSG00000063322	1177	1235	39392441	39392499	58	0.894491641545629	0.9103864072348589	2	1236	2265	TGTTTTGTTTTTGTTTTGACTAGACCTTGATGAAGGTTGCGGCCCAA	GAACACTAACATCGACAATGGACAGTGAGTGCAGCCCCCTTTACCAG	TAGACC	ACAGTG	FALSE	FALSE	ENST00000315588.9
39393553	39393637	1	19	ENSG00000063322	2266	2350	39393530	39393614	84	0.8714716360646753	0.894491641545629	3	2351	6169	CATCCTTTTTTCCTTGTCTGTAGAAAGAGCAGTGATGGACCCATACA	TGTGACCAGCTGGAGCTGTGCCTGGTAAGAAGCCTTCTGGACACGGG	TAGAAA	CTGGTA	FALSE	FALSE	ENST00000315588.9
39397457	39400637	1	19	ENSG00000063322	6170	9350	39397434	39400614	3180	0	0.8714716360646753	4	9351	9373	TCCCCTTGCCTGCCTGTCCACAGCGCCTGGCGCATGAGTGCCTGTCA	TATTTATTATTAAATAGATGACAAGGGTTTTCTTATTCTTGTTTATA	CAGCGC	CAAGGG	TRUE	FALSE	ENST00000315588.9
39391323	39391638	1	19	ENSG00000063322	24	339	39391300	39391615	315	0.9115417017691659	1	1	340	1164	TCCATTGGCTTAATTGCCTAGGGGGCGGGACTAACTAGCAAACGGGG	CCGCAGCTGAAGGAGAGTCTACAGGTGATTGGCCTTAAGCAGCGAGA	GGGGGC	CAGGTG	FALSE	FALSE	ENST00000615911.4
39392464	39392522	1	19	ENSG00000063322	1165	1223	39392441	39392499	58	0.8952541420949172	0.9115417017691659	2	1224	2253	TGTTTTGTTTTTGTTTTGACTAGACCTTGATGAAGGTTGCGGCCCAA	GAACACTAACATCGACAATGGACAGTGAGTGCAGCCCCCTTTACCAG	TAGACC	ACAGTG	FALSE	FALSE	ENST00000615911.4
39393553	39393637	1	19	ENSG00000063322	2254	2338	39393530	39393614	84	0.8716652625666947	0.8952541420949172	3	2339	6157	CATCCTTTTTTCCTTGTCTGTAGAAAGAGCAGTGATGGACCCATACA	TGTGACCAGCTGGAGCTGTGCCTGGTAAGAAGCCTTCTGGACACGGG	TAGAAA	CTGGTA	FALSE	FALSE	ENST00000615911.4
39397457	39400561	1	19	ENSG00000063322	6158	9262	39397434	39400538	3104	0	0.8716652625666947	4	9263	9285	TCCCCTTGCCTGCCTGTCCACAGCGCCTGGCGCATGAGTGCCTGTCA	AAAACATTAAAAGTTTGAGAACTTAAGTTGGATTGTGGTTTCGTGAG	CAGCGC	CTTAAG	TRUE	FALSE	ENST00000615911.4
39391388	39391638	1	19	ENSG00000063322	24	274	39391365	39391615	250	0.5387453874538746	1	1	275	1099	GAAAAGCAACGGGGAGAGACGCAGTCGTAACGCACTTCCGGCGGTCT	CCGCAGCTGAAGGAGAGTCTACAGGTGATTGGCCTTAAGCAGCGAGA	GCAGTC	CAGGTG	FALSE	FALSE	ENST00000600973.5
39392464	39392522	1	19	ENSG00000063322	1100	1158	39392441	39392499	58	0.43173431734317347	0.5387453874538746	2	1159	1287	TGTTTTGTTTTTGTTTTGACTAGACCTTGATGAAGGTTGCGGCCCAA	GAACACTAACATCGACAATGGACAGTGAGTGCAGCCCCCTTTACCAG	TAGACC	ACAGTG	FALSE	FALSE	ENST00000600973.5
39392652	39392802	1	19	ENSG00000063322	1288	1438	39392629	39392779	150	0.15498154981549817	0.43173431734317347	3	1439	2188	TTTTTTTTTTTTTTTTGAGACAGGGTCTCCCTCTGTCACCCAGGCTG	AGACTACAGATGCCTGGCTAATTTGTAAGATTTTTTTATAGAGACGG	CAGGGT	TTTGTA	FALSE	FALSE	ENST00000600973.5
39393553	39393637	1	19	ENSG00000063322	2189	2273	39393530	39393614	84	0	0.15498154981549817	4	2274	2296	CATCCTTTTTTCCTTGTCTGTAGAAAGAGCAGTGATGGACCCATACA	TGTGACCAGCTGGAGCTGTGCCTGGTAAGAAGCCTTCTGGACACGGG	TAGAAA	CTGGTA	TRUE	FALSE	ENST00000600973.5
39391393	39391638	1	19	ENSG00000063322	24	269	39391370	39391615	245	0.8329925017041582	1	1	270	1094	GCAACGGGGAGAGACGCAGTCGTAACGCACTTCCGGCGGTCTACGCG	CCGCAGCTGAAGGAGAGTCTACAGGTGATTGGCCTTAAGCAGCGAGA	CGTAAC	CAGGTG	FALSE	FALSE	ENST00000594368.5
39392464	39392522	1	19	ENSG00000063322	1095	1153	39392441	39392499	58	0.7934560327198363	0.8329925017041582	2	1154	2183	TGTTTTGTTTTTGTTTTGACTAGACCTTGATGAAGGTTGCGGCCCAA	GAACACTAACATCGACAATGGACAGTGAGTGCAGCCCCCTTTACCAG	TAGACC	ACAGTG	FALSE	FALSE	ENST00000594368.5
39393553	39393637	1	19	ENSG00000063322	2184	2268	39393530	39393614	84	0.7361963190184049	0.7934560327198363	3	2269	6157	CATCCTTTTTTCCTTGTCTGTAGAAAGAGCAGTGATGGACCCATACA	TGTGACCAGCTGGAGCTGTGCCTGGTAAGAAGCCTTCTGGACACGGG	TAGAAA	CTGGTA	FALSE	FALSE	ENST00000594368.5
39397527	39398607	1	19	ENSG00000063322	6158	7238	39397504	39398584	1080	0	0.7361963190184049	4	7239	7261	CTCTCCAACGTTGGTGCCCACAGCCACCAAGCCCGACGCAGTGCAGC	CCTGAGCCCCAGCTCCGGGAAGCAGGCACTGGGGAGGGGGCTTCAAG	CAGCCA	GCAGGC	TRUE	FALSE	ENST00000594368.5
39391396	39391638	1	19	ENSG00000063322	24	266	39391373	39391615	242	0.9026548672566371	1	1	267	1091	ACGGGGAGAGACGCAGTCGTAACGCACTTCCGGCGGTCTACGCGAGG	CCGCAGCTGAAGGAGAGTCTACAGGTGATTGGCCTTAAGCAGCGAGA	AACGCA	CAGGTG	FALSE	FALSE	ENST00000599213.6
39392464	39392522	1	19	ENSG00000063322	1092	1150	39392441	39392499	58	0.8793242156074015	0.9026548672566371	2	1151	2180	TGTTTTGTTTTTGTTTTGACTAGACCTTGATGAAGGTTGCGGCCCAA	GAACACTAACATCGACAATGGACAGTGAGTGCAGCCCCCTTTACCAG	TAGACC	ACAGTG	FALSE	FALSE	ENST00000599213.6
39393553	39393637	1	19	ENSG00000063322	2181	2265	39393530	39393614	84	0.8455349959774738	0.8793242156074015	3	2266	6084	CATCCTTTTTTCCTTGTCTGTAGAAAGAGCAGTGATGGACCCATACA	TGTGACCAGCTGGAGCTGTGCCTGGTAAGAAGCCTTCTGGACACGGG	TAGAAA	CTGGTA	FALSE	FALSE	ENST00000599213.6
39397457	39399559	1	19	ENSG00000063322	6085	8187	39397434	39399536	2102	0	0.8455349959774738	4	8188	8210	TCCCCTTGCCTGCCTGTCCACAGCGCCTGGCGCATGAGTGCCTGTCA	AAAAAATAAAAAACTGACCATCTAGTCCTTGTCATCTGGGCACCCTC	CAGCGC	CTAGTC	TRUE	FALSE	ENST00000599213.6
39391412	39391638	1	19	ENSG00000063322	24	250	39391389	39391615	226	0.6424050632911392	1	1	251	1075	TCGTAACGCACTTCCGGCGGTCTACGCGAGGAAGATGGCTGCATCCC	CCGCAGCTGAAGGAGAGTCTACAGGTGATTGGCCTTAAGCAGCGAGA	TCTACG	CAGGTG	FALSE	FALSE	ENST00000596297.1
39392464	39392522	1	19	ENSG00000063322	1076	1134	39392441	39392499	58	0.5506329113924051	0.6424050632911392	2	1135	2164	TGTTTTGTTTTTGTTTTGACTAGACCTTGATGAAGGTTGCGGCCCAA	GAACACTAACATCGACAATGGACAGTGAGTGCAGCCCCCTTTACCAG	TAGACC	ACAGTG	FALSE	FALSE	ENST00000596297.1
39393553	39393660	1	19	ENSG00000063322	2165	2272	39393530	39393637	107	0.38132911392405067	0.5506329113924051	3	2273	6068	CATCCTTTTTTCCTTGTCTGTAGAAAGAGCAGTGATGGACCCATACA	GGTAAGAAGCCTTCTGGACACGGGGTAACAACAGCCGTGTCCCAGTC	TAGAAA	GGGGTA	FALSE	FALSE	ENST00000596297.1
39397457	39397698	1	19	ENSG00000063322	6069	6310	39397434	39397675	241	0	0.38132911392405067	4	6311	6333	TCCCCTTGCCTGCCTGTCCACAGCGCCTGGCGCATGAGTGCCTGTCA	TGCTGGCCCTGGGGGCACTCTGTGAAGTGGGGGACAGGGAGTGGGGC	CAGCGC	GTGAAG	TRUE	FALSE	ENST00000596297.1
39406813	39406928	1	19	ENSG00000128016	24	139	39406790	39406905	115	0.9355381165919282	1	1	140	953	CGGCCCCGCCCCGTGCTTGCAGTTTCCTATAAGTAGCCGGCTCTCGG	ATGGATCTGACTGCCATCTACGAGGTGAGTCCCCGCCGCACGGCATC	AGTTTC	GAGGTG	FALSE	FALSE	ENST00000597629.1
39407743	39409412	1	19	ENSG00000128016	954	2623	39407720	39409389	1669	0	0.9355381165919282	2	2624	2646	CCTTAACCGACCCATTTCCGCAGAGCCTCCTGTCGCTGAGCCCTGAC	ATAAACAATCTGAGTGTAAGCTGGGATCCTGGCTTCTTCGCGGTCTA	CAGAGC	TGGGAT	TRUE	FALSE	ENST00000597629.1
39406857	39407109	1	19	ENSG00000128016	24	276	39406834	39407086	252	0.6337209302325582	1	1	277	909	CGGTGCCAGCCTCAGCCTGACTTCAGCGCTCCCACTCTCGGCCGACA	TCAGACCAGCTTGGTGATTTGGAGGTGAAAATGGAACCCGCGACACC	CTTCAG	GAGGTG	FALSE	FALSE	ENST00000594045.1
39407743	39408179	1	19	ENSG00000128016	910	1346	39407720	39408156	436	0	0.6337209302325582	2	1347	1369	CCTTAACCGACCCATTTCCGCAGAGCCTCCTGTCGCTGAGCCCTGAC	CTGTCACAAGTTCTACCTCCAGGGCCGCTGCCCCTACGGCTCTCGCT	CAGAGC	GGGCCG	TRUE	FALSE	ENST00000594045.1
39406858	39406932	1	19	ENSG00000128016	24	98	39406835	39406909	74	0.9563936358279317	1	1	99	910	GGTGCCAGCCTCAGCCTGACTTCAGCGCTCCCACTCTCGGCCGACAC	ATCTGACTGCCATCTACGAGGTGAGTCCCCGCCGCACGGCATCCCCG	TTCAGC	TGAGTC	FALSE	FALSE	ENST00000594442.1
39407745	39409368	1	19	ENSG00000128016	911	2534	39407722	39409345	1623	0	0.9563936358279317	2	2535	2557	TTAACCGACCCATTTCCGCAGAGCCTCCTGTCGCTGAGCCCTGACGT	ATTATTACCTTAAAAGTCTATTTTTGTGTTTTGGGCATTTTTAAATA	GAGCCT	TTTTGT	TRUE	FALSE	ENST00000594442.1
39407439	39407481	1	19	ENSG00000128016	24	66	39407416	39407458	42	0.9049773755656109	1	1	67	327	AACTGGAGATCCCGACGCGTGGGTCATATCCGGGGAGGACAAGAGAC	GAGACCCAAAATTGGGAAACAGTGGTGCGCCCTGACTTCGGGGTCCC	GGGTCA	GTGGTG	FALSE	FALSE	ENST00000600033.1
39407743	39408143	1	19	ENSG00000128016	328	728	39407720	39408120	400	0	0.9049773755656109	2	729	751	CCTTAACCGACCCATTTCCGCAGAGCCTCCTGTCGCTGAGCCCTGAC	CCAGGCCAATCGCCACCCCAAATACAAGACGGAACTCTGTCACAAGT	CAGAGC	ATACAA	TRUE	FALSE	ENST00000600033.1
39412585	39413412	1	19	ENSG00000090924	24	851	39412562	39413389	827	0.8980648342166893	1	1	852	1503	CCCCCCCCGCAGGCGGGAACAGGATGTGAGCCCCGGCGACAGCGGGG	CCGGGGCTGGAGGCTCCCCGGGAGGTGAGGGGGGAGGCGAGGGGCCC	AGGATG	GAGGTG	FALSE	FALSE	ENST00000425673.5
39414065	39414195	1	19	ENSG00000090924	1504	1634	39414042	39414172	130	0.882041168495008	0.8980648342166893	2	1635	2430	CCAAGAAGGGGCTCTTTCTGCAGGACTCTGCTGGGCCGCTCAGCCAT	GCACCGTGTGTGAGACTCGGACAGGTGAGCCTAGAGGCAGGGGCGGC	CAGGAC	CAGGTG	FALSE	FALSE	ENST00000425673.5
39414992	39415260	1	19	ENSG00000090924	2431	2699	39414969	39415237	268	0.8490077653149266	0.882041168495008	3	2700	2777	CCTCCTGTTCCACACCCCAGCAGCTCCTGCAGCCCCCACCATGGCCT	AGGGACCTCCGCAGCATCGTGGAGGTAAGGCGGGCAGACACCAGAGG	CAGCTC	GAGGTA	FALSE	FALSE	ENST00000425673.5
39415339	39415439	1	19	ENSG00000090924	2778	2878	39415316	39415416	100	0.8366818686059411	0.8490077653149266	4	2879	3786	CATAACCCCAGTCATCCCAACAGGACTACCTGGGCCCTCTGCTGGAC	TGAGGACATCTACGAGTTCAGCAGGTCAGGGGCAGGGGGGACAGGCA	CAGGAC	CAGGTC	FALSE	FALSE	ENST00000425673.5
39416348	39416414	1	19	ENSG00000090924	3787	3853	39416325	39416391	66	0.8285467767780106	0.8366818686059411	5	3854	3989	TCACCCTCCCCTCTCCCCTGTAGCGAGCTCCTGGAGGACTTGGAGAA	ATTGCCGAGTGCTTCGTGCAGAGGGTGAGTGGAGGGGTGGGGGGCTC	TAGCGA	AGGGTG	FALSE	FALSE	ENST00000425673.5
39416551	39416597	1	19	ENSG00000090924	3990	4036	39416528	39416574	46	0.8228768642918772	0.8285467767780106	6	4037	4288	CCTGACTCCCATGTCACCCGCAGAGCGAGGATTTTGACATCTACACA	ATTGTACTGCATGAACTACCCGAGGTGAGGGGCAGGAGCCCCTGCTG	CAGAGC	GAGGTG	FALSE	FALSE	ENST00000425673.5
39416850	39417000	1	19	ENSG00000090924	4289	4439	39416827	39416977	150	0.8043880192283989	0.8228768642918772	7	4440	4993	ACTGACCTGTGCTGTGCCCCCAGCTCCCTGGCCCTGCTCCGGGAGCT	CTCAAGTACCATCTGCTGCTGCAGGTCAGCTGGGGCCCCTGGAGCCA	CAGCTC	CAGGTC	FALSE	FALSE	ENST00000425673.5
39417555	39417692	1	19	ENSG00000090924	4994	5131	39417532	39417669	137	0.7875015407370887	0.8043880192283989	8	5132	5343	CGTGCCTGGTGGCTGCCTGACAGGAACTAGGGAAGCACTGGGCGGAG	CAGGAGCATGCAGCGCGCCTCCAGGTGGCCCCAGGGTGGGCTGGGGC	CAGGAA	CAGGTG	FALSE	FALSE	ENST00000425673.5
39417905	39418105	1	19	ENSG00000090924	5344	5544	39417882	39418082	200	0.7628497473191175	0.7875015407370887	9	5545	6172	CGCACCTGGCGGGGTCCCGGCAGGAAGTGCAGCGGCGGCTGGGTGGC	TACACCTACAAAGGCCACATCTTCGTGAGTTTGGGGATGGGGTGGGG	CAGGAA	TTCGTG	FALSE	FALSE	ENST00000425673.5
39418734	39418826	1	19	ENSG00000090924	6173	6265	39418711	39418803	92	0.7515099223468508	0.7628497473191175	10	6266	6355	GCTACCCCTCTCTTTCCTTCCAGTGCTGCAACCTGAGCGTGAGCGAG	CCCAAGCACAGACACCTGCTCCAGGTGAGCATGTAGTGGGATCAGGC	CAGTGC	CAGGTG	FALSE	FALSE	ENST00000425673.5
39418917	39419003	1	19	ENSG00000090924	6356	6442	39418894	39418980	86	0.7409096511771232	0.7515099223468508	11	6443	8064	ACTCTACTCCAACCCACTCCTAGGCCAAGAACCAAGAAGAGAAGAGG	CACCCTGCCTCCATCCCTGCCAAGGTACAGCTCCTGCCGCAGCCGGG	TAGGCC	AAGGTA	FALSE	FALSE	ENST00000425673.5
39420626	39420659	1	19	ENSG00000090924	8065	8098	39420603	39420636	33	0.736842105263158	0.7409096511771232	12	8099	8189	GCCCTCATCCTCCTGTCTTTCAGGCAAAGCAAGTTCTCCTTGAAAAC	TTCTCCTTGAAAACAGCCTGCATTGTGAGTTGGGGCCTTGGGCTGGG	CAGGCA	ATTGTG	FALSE	FALSE	ENST00000425673.5
39420751	39420852	1	19	ENSG00000090924	8190	8291	39420728	39420829	101	0.7243929495870824	0.736842105263158	13	8292	8387	TAGCCCCAAAACTCTCCCCACAGGTGCCCCCAAAAGTAAGCCTGTCC	TTACCCCTGGGCGAAGGAACACAGGTAAAGGCGGTGGATCCCTGAGT	CAGGTG	CAGGTA	FALSE	FALSE	ENST00000425673.5
39420949	39420996	1	19	ENSG00000090924	8388	8435	39420926	39420973	47	0.7185997781338592	0.7243929495870824	14	8436	8513	GGCTCTGGCCCTCCCTCCCACAGCTCCATCTCCTGGGCCCTCTGTGA	TTCGCCGAGGCCGCAGGCAGTCTGGTGAGCACTCACCCCTAAGGGTG	CAGCTC	CTGGTG	FALSE	FALSE	ENST00000425673.5
39421075	39421113	1	19	ENSG00000090924	8514	8552	39421052	39421090	38	0.7139159373844447	0.7185997781338592	15	8553	8721	ACATCACTGTGTCCTCCCCGCAGAGCCGGTGAAGGACCCTTATGTCA	CTTATGTCATGTTCCCACAGAACGGTCAGTGACTGCCCCGGTTCAGC	CAGAGC	ACGGTC	FALSE	FALSE	ENST00000425673.5
39421283	39421299	1	19	ENSG00000090924	8722	8738	39421260	39421276	16	0.711943793911007	0.7139159373844447	16	8739	9553	CTCTCTCATCTCTCCATCCTTAGCTAAGCCTGGATTCAAGGTAAGAG	TCCTTAGCTAAGCCTGGATTCAAGGTAAGAGATATCTCGAGATAGGG	TAGCTA	AAGGTA	FALSE	FALSE	ENST00000425673.5
39422115	39422288	1	19	ENSG00000090924	9554	9727	39422092	39422265	173	0.690619992604462	0.711943793911007	17	9728	10170	TCCATTGCTTTCCCTCCTCACAGCACGCTGGCAGCGAAGGGGAACTC	CAGCGAGGCCTTCGAGATCCAGGGGTGAGCTGGCTGTCCCATCATGG	CAGCAC	GGGGTG	FALSE	FALSE	ENST00000425673.5
39422732	39423653	1	19	ENSG00000090924	10171	11092	39422709	39423630	921	0.5770984839147049	0.690619992604462	18	11093	11171	TTGTTCTCCTGTGCCCACTATAGCCGTCCACCCATGACATTCCCAAG	TGCCCCAGGAGCAGGCAGAGCCAGGTGAGGTCCGGGTACGTGGTTGG	TAGCCG	CAGGTG	FALSE	FALSE	ENST00000425673.5
39423733	39428415	1	19	ENSG00000090924	11172	15854	39423710	39428392	4682	0	0.5770984839147049	19	15855	15877	CTCGATCCTCTTTTCGCATTCAGGGCTCCTGCCTGCCTTTGGACACG	ATATTAGCTGCTGGCTTCTGCTCACTTACTGTTTATTGACTGGCTAC	CAGGGC	TCACTT	TRUE	FALSE	ENST00000425673.5
39413150	39413412	1	19	ENSG00000090924	24	286	39413127	39413389	262	0.3892773892773893	1	1	287	938	AAATCCATCCCCCACCCCACGGCCCTACCTAGAAGACTTAGGAATGT	CCGGGGCTGGAGGCTCCCCGGGAGGTGAGGGGGGAGGCGAGGGGCCC	GGCCCT	GAGGTG	FALSE	FALSE	ENST00000595920.1
39414065	39414232	1	19	ENSG00000090924	939	1106	39414042	39414209	167	0	0.3892773892773893	2	1107	1129	CCAAGAAGGGGCTCTTTCTGCAGGACTCTGCTGGGCCGCTCAGCCAT	CAGGGGCGGCGGAGCCTGTGGGGCTTTTATTCCTTGGCAATGCTGTC	CAGGAC	GGCTTT	TRUE	FALSE	ENST00000595920.1
39413309	39413412	1	19	ENSG00000090924	24	127	39413286	39413389	103	0.9734399174832388	1	1	128	779	CTATTCCTGGAGCCTGAGAGCCCGAAGTTCACGCCCCTGAGTCTGGG	CCGGGGCTGGAGGCTCCCCGGGAGGTGAGGGGGGAGGCGAGGGGCCC	CCCGAA	GAGGTG	FALSE	FALSE	ENST00000458508.6
39414065	39414195	1	19	ENSG00000090924	780	910	39414042	39414172	130	0.9399174832387829	0.9734399174832388	2	911	1883	CCAAGAAGGGGCTCTTTCTGCAGGACTCTGCTGGGCCGCTCAGCCAT	GCACCGTGTGTGAGACTCGGACAGGTGAGCCTAGAGGCAGGGGCGGC	CAGGAC	CAGGTG	FALSE	FALSE	ENST00000458508.6
39415169	39415260	1	19	ENSG00000090924	1884	1975	39415146	39415237	91	0.9164517792676637	0.9399174832387829	3	1976	2053	TCTCTCTCCGGTGGGGATCCCAGGTTCAGCCAGACCCTCAAGGCTGG	AGGGACCTCCGCAGCATCGTGGAGGTAAGGCGGGCAGACACCAGAGG	CAGGTT	GAGGTA	FALSE	FALSE	ENST00000458508.6
39415339	39415439	1	19	ENSG00000090924	2054	2154	39415316	39415416	100	0.8906652913873131	0.9164517792676637	4	2155	3062	CATAACCCCAGTCATCCCAACAGGACTACCTGGGCCCTCTGCTGGAC	TGAGGACATCTACGAGTTCAGCAGGTCAGGGGCAGGGGGGACAGGCA	CAGGAC	CAGGTC	FALSE	FALSE	ENST00000458508.6
39416348	39416414	1	19	ENSG00000090924	3063	3129	39416325	39416391	66	0.8736462093862816	0.8906652913873131	5	3130	3265	TCACCCTCCCCTCTCCCCTGTAGCGAGCTCCTGGAGGACTTGGAGAA	ATTGCCGAGTGCTTCGTGCAGAGGGTGAGTGGAGGGGTGGGGGGCTC	TAGCGA	AGGGTG	FALSE	FALSE	ENST00000458508.6
39416551	39416597	1	19	ENSG00000090924	3266	3312	39416528	39416574	46	0.8617844249613202	0.8736462093862816	6	3313	3564	CCTGACTCCCATGTCACCCGCAGAGCGAGGATTTTGACATCTACACA	ATTGTACTGCATGAACTACCCGAGGTGAGGGGCAGGAGCCCCTGCTG	CAGAGC	GAGGTG	FALSE	FALSE	ENST00000458508.6
39416850	39417000	1	19	ENSG00000090924	3565	3715	39416827	39416977	150	0.8231046931407943	0.8617844249613202	7	3716	4269	ACTGACCTGTGCTGTGCCCCCAGCTCCCTGGCCCTGCTCCGGGAGCT	CTCAAGTACCATCTGCTGCTGCAGGTCAGCTGGGGCCCCTGGAGCCA	CAGCTC	CAGGTC	FALSE	FALSE	ENST00000458508.6
39417555	39417692	1	19	ENSG00000090924	4270	4407	39417532	39417669	137	0.7877772047447138	0.8231046931407943	8	4408	4619	CGTGCCTGGTGGCTGCCTGACAGGAACTAGGGAAGCACTGGGCGGAG	CAGGAGCATGCAGCGCGCCTCCAGGTGGCCCCAGGGTGGGCTGGGGC	CAGGAA	CAGGTG	FALSE	FALSE	ENST00000458508.6
39417905	39418105	1	19	ENSG00000090924	4620	4820	39417882	39418082	200	0.7362042289840124	0.7877772047447138	9	4821	5448	CGCACCTGGCGGGGTCCCGGCAGGAAGTGCAGCGGCGGCTGGGTGGC	TACACCTACAAAGGCCACATCTTCGTGAGTTTGGGGATGGGGTGGGG	CAGGAA	TTCGTG	FALSE	FALSE	ENST00000458508.6
39418734	39418826	1	19	ENSG00000090924	5449	5541	39418711	39418803	92	0.7124806601340897	0.7362042289840124	10	5542	5631	GCTACCCCTCTCTTTCCTTCCAGTGCTGCAACCTGAGCGTGAGCGAG	CCCAAGCACAGACACCTGCTCCAGGTGAGCATGTAGTGGGATCAGGC	CAGTGC	CAGGTG	FALSE	FALSE	ENST00000458508.6
39418917	39419003	1	19	ENSG00000090924	5632	5718	39418894	39418980	86	0.6903042805569881	0.7124806601340897	11	5719	7340	ACTCTACTCCAACCCACTCCTAGGCCAAGAACCAAGAAGAGAAGAGG	CACCCTGCCTCCATCCCTGCCAAGGTACAGCTCCTGCCGCAGCCGGG	TAGGCC	AAGGTA	FALSE	FALSE	ENST00000458508.6
39420626	39420659	1	19	ENSG00000090924	7341	7374	39420603	39420636	33	0.6817947395564724	0.6903042805569881	12	7375	7465	GCCCTCATCCTCCTGTCTTTCAGGCAAAGCAAGTTCTCCTTGAAAAC	TTCTCCTTGAAAACAGCCTGCATTGTGAGTTGGGGCCTTGGGCTGGG	CAGGCA	ATTGTG	FALSE	FALSE	ENST00000458508.6
39420751	39420852	1	19	ENSG00000090924	7466	7567	39420728	39420829	101	0.6557503867973182	0.6817947395564724	13	7568	7663	TAGCCCCAAAACTCTCCCCACAGGTGCCCCCAAAAGTAAGCCTGTCC	TTACCCCTGGGCGAAGGAACACAGGTAAAGGCGGTGGATCCCTGAGT	CAGGTG	CAGGTA	FALSE	FALSE	ENST00000458508.6
39420949	39420996	1	19	ENSG00000090924	7664	7711	39420926	39420973	47	0.6436307374935534	0.6557503867973182	14	7712	7789	GGCTCTGGCCCTCCCTCCCACAGCTCCATCTCCTGGGCCCTCTGTGA	TTCGCCGAGGCCGCAGGCAGTCTGGTGAGCACTCACCCCTAAGGGTG	CAGCTC	CTGGTG	FALSE	FALSE	ENST00000458508.6
39421075	39421113	1	19	ENSG00000090924	7790	7828	39421052	39421090	38	0.6338318720990201	0.6436307374935534	15	7829	7997	ACATCACTGTGTCCTCCCCGCAGAGCCGGTGAAGGACCCTTATGTCA	CTTATGTCATGTTCCCACAGAACGGTCAGTGACTGCCCCGGTTCAGC	CAGAGC	ACGGTC	FALSE	FALSE	ENST00000458508.6
39421283	39421299	1	19	ENSG00000090924	7998	8014	39421260	39421276	16	0.6297060340381639	0.6338318720990201	16	8015	8829	CTCTCTCATCTCTCCATCCTTAGCTAAGCCTGGATTCAAGGTAAGAG	TCCTTAGCTAAGCCTGGATTCAAGGTAAGAGATATCTCGAGATAGGG	TAGCTA	AAGGTA	FALSE	FALSE	ENST00000458508.6
39422115	39422288	1	19	ENSG00000090924	8830	9003	39422092	39422265	173	0.5850954100051573	0.6297060340381639	17	9004	9446	TCCATTGCTTTCCCTCCTCACAGCACGCTGGCAGCGAAGGGGAACTC	CAGCGAGGCCTTCGAGATCCAGGGGTGAGCTGGCTGTCCCATCATGG	CAGCAC	GGGGTG	FALSE	FALSE	ENST00000458508.6
39422732	39423653	1	19	ENSG00000090924	9447	10368	39422709	39423630	921	0.3476018566271274	0.5850954100051573	18	10369	10447	TTGTTCTCCTGTGCCCACTATAGCCGTCCACCCATGACATTCCCAAG	TGCCCCAGGAGCAGGCAGAGCCAGGTGAGGTCCGGGTACGTGGTTGG	TAGCCG	CAGGTG	FALSE	FALSE	ENST00000458508.6
39423733	39424882	1	19	ENSG00000090924	10448	11597	39423710	39424859	1149	0.051315110881897885	0.3476018566271274	19	11598	11952	CTCGATCCTCTTTTCGCATTCAGGGCTCCTGCCTGCCTTTGGACACG	CTCCTTAGCCTCTCACGTTGCCAGGTTGGAGTCTTCAGACTTGACGC	CAGGGC	CAGGTT	FALSE	FALSE	ENST00000458508.6
39425238	39425437	1	19	ENSG00000090924	11953	12152	39425215	39425414	199	0	0.051315110881897885	20	12153	12175	CTGCTCTCTTGGCCTCCACACAGGAATCTATGGGCCTTCACAGGGCC	CCTGGTATCTGCATCGGCGAATGGCCCTTCTTGCCTTGATCCACAGG	CAGGAA	TGGCCC	TRUE	FALSE	ENST00000458508.6
39413528	39413606	1	19	ENSG00000090924	24	102	39413505	39413583	78	0.837160751565762	1	1	103	560	AGGCGCCGGCGGGAGTTGGGGGCTGGAGGGGTGTGGGAAGGCGCTGG	GTTCGGAGAGACCGGCCGGAGGGGGTGCGAGGGCTCGGGGCCAGCGC	GGCTGG	GGGGTG	FALSE	FALSE	ENST00000438123.5
39414065	39414195	1	19	ENSG00000090924	561	691	39414042	39414172	130	0.5657620041753653	0.837160751565762	2	692	1484	CCAAGAAGGGGCTCTTTCTGCAGGACTCTGCTGGGCCGCTCAGCCAT	GCACCGTGTGTGAGACTCGGACAGGTGAGCCTAGAGGCAGGGGCGGC	CAGGAC	CAGGTG	FALSE	FALSE	ENST00000438123.5
39414989	39415260	1	19	ENSG00000090924	1485	1756	39414966	39415237	271	0	0.5657620041753653	3	1757	1779	TGACCTCCTGTTCCACACCCCAGCAGCTCCTGCAGCCCCCACCATGG	AGGGACCTCCGCAGCATCGTGGAGGTAAGGCGGGCAGACACCAGAGG	CAGCAG	GAGGTA	TRUE	FALSE	ENST00000438123.5
39413665	39413891	1	19	ENSG00000090924	24	250	39413642	39413868	226	0.8966620941929584	1	1	251	423	CCCTCGGCGGGGGAGGGAGCCGTCTGCAGGACCCTGGCATCCGGTCC	CAGCCTTTCCATCTTTTTCGCCAGGTTCTCTCTCCTTGTCCCCTTCT	CGTCTG	CAGGTT	FALSE	FALSE	ENST00000409797.6
39414065	39414195	1	19	ENSG00000090924	424	554	39414042	39414172	130	0.837219935985368	0.8966620941929584	2	555	1350	CCAAGAAGGGGCTCTTTCTGCAGGACTCTGCTGGGCCGCTCAGCCAT	GCACCGTGTGTGAGACTCGGACAGGTGAGCCTAGAGGCAGGGGCGGC	CAGGAC	CAGGTG	FALSE	FALSE	ENST00000409797.6
39414992	39415260	1	19	ENSG00000090924	1351	1619	39414969	39415237	268	0.7146776406035665	0.837219935985368	3	1620	1697	CCTCCTGTTCCACACCCCAGCAGCTCCTGCAGCCCCCACCATGGCCT	AGGGACCTCCGCAGCATCGTGGAGGTAAGGCGGGCAGACACCAGAGG	CAGCTC	GAGGTA	FALSE	FALSE	ENST00000409797.6
39415339	39415439	1	19	ENSG00000090924	1698	1798	39415316	39415416	100	0.6689529035208048	0.7146776406035665	4	1799	2706	CATAACCCCAGTCATCCCAACAGGACTACCTGGGCCCTCTGCTGGAC	TGAGGACATCTACGAGTTCAGCAGGTCAGGGGCAGGGGGGACAGGCA	CAGGAC	CAGGTC	FALSE	FALSE	ENST00000409797.6
39416348	39416414	1	19	ENSG00000090924	2707	2773	39416325	39416391	66	0.6387745770461819	0.6689529035208048	5	2774	2909	TCACCCTCCCCTCTCCCCTGTAGCGAGCTCCTGGAGGACTTGGAGAA	ATTGCCGAGTGCTTCGTGCAGAGGGTGAGTGGAGGGGTGGGGGGCTC	TAGCGA	AGGGTG	FALSE	FALSE	ENST00000409797.6
39416551	39416597	1	19	ENSG00000090924	2910	2956	39416528	39416574	46	0.6177411979881116	0.6387745770461819	6	2957	3208	CCTGACTCCCATGTCACCCGCAGAGCGAGGATTTTGACATCTACACA	ATTGTACTGCATGAACTACCCGAGGTGAGGGGCAGGAGCCCCTGCTG	CAGAGC	GAGGTG	FALSE	FALSE	ENST00000409797.6
39416850	39417000	1	19	ENSG00000090924	3209	3359	39416827	39416977	150	0.5491540923639688	0.6177411979881116	7	3360	3913	ACTGACCTGTGCTGTGCCCCCAGCTCCCTGGCCCTGCTCCGGGAGCT	CTCAAGTACCATCTGCTGCTGCAGGTCAGCTGGGGCCCCTGGAGCCA	CAGCTC	CAGGTC	FALSE	FALSE	ENST00000409797.6
39417555	39417692	1	19	ENSG00000090924	3914	4051	39417532	39417669	137	0.48651120256058533	0.5491540923639688	8	4052	4263	CGTGCCTGGTGGCTGCCTGACAGGAACTAGGGAAGCACTGGGCGGAG	CAGGAGCATGCAGCGCGCCTCCAGGTGGCCCCAGGGTGGGCTGGGGC	CAGGAA	CAGGTG	FALSE	FALSE	ENST00000409797.6
39417905	39418105	1	19	ENSG00000090924	4264	4464	39417882	39418082	200	0.3950617283950617	0.48651120256058533	9	4465	5092	CGCACCTGGCGGGGTCCCGGCAGGAAGTGCAGCGGCGGCTGGGTGGC	TACACCTACAAAGGCCACATCTTCGTGAGTTTGGGGATGGGGTGGGG	CAGGAA	TTCGTG	FALSE	FALSE	ENST00000409797.6
39418734	39418826	1	19	ENSG00000090924	5093	5185	39418711	39418803	92	0.3529949702789209	0.3950617283950617	10	5186	5275	GCTACCCCTCTCTTTCCTTCCAGTGCTGCAACCTGAGCGTGAGCGAG	CCCAAGCACAGACACCTGCTCCAGGTGAGCATGTAGTGGGATCAGGC	CAGTGC	CAGGTG	FALSE	FALSE	ENST00000409797.6
39418917	39419003	1	19	ENSG00000090924	5276	5362	39418894	39418980	86	0.3136716963877457	0.3529949702789209	11	5363	6984	ACTCTACTCCAACCCACTCCTAGGCCAAGAACCAAGAAGAGAAGAGG	CACCCTGCCTCCATCCCTGCCAAGGTACAGCTCCTGCCGCAGCCGGG	TAGGCC	AAGGTA	FALSE	FALSE	ENST00000409797.6
39420626	39420659	1	19	ENSG00000090924	6985	7018	39420603	39420636	33	0.29858253315043437	0.3136716963877457	12	7019	7109	GCCCTCATCCTCCTGTCTTTCAGGCAAAGCAAGTTCTCCTTGAAAAC	TTCTCCTTGAAAACAGCCTGCATTGTGAGTTGGGGCCTTGGGCTGGG	CAGGCA	ATTGTG	FALSE	FALSE	ENST00000409797.6
39420751	39420852	1	19	ENSG00000090924	7110	7211	39420728	39420829	101	0.25240054869684503	0.29858253315043437	13	7212	7307	TAGCCCCAAAACTCTCCCCACAGGTGCCCCCAAAAGTAAGCCTGTCC	TTACCCCTGGGCGAAGGAACACAGGTAAAGGCGGTGGATCCCTGAGT	CAGGTG	CAGGTA	FALSE	FALSE	ENST00000409797.6
39420949	39420996	1	19	ENSG00000090924	7308	7355	39420926	39420973	47	0.23090992226794693	0.25240054869684503	14	7356	7433	GGCTCTGGCCCTCCCTCCCACAGCTCCATCTCCTGGGCCCTCTGTGA	TTCGCCGAGGCCGCAGGCAGTCTGGTGAGCACTCACCCCTAAGGGTG	CAGCTC	CTGGTG	FALSE	FALSE	ENST00000409797.6
39421075	39421113	1	19	ENSG00000090924	7434	7472	39421052	39421090	38	0.2135345221764975	0.23090992226794693	15	7473	7641	ACATCACTGTGTCCTCCCCGCAGAGCCGGTGAAGGACCCTTATGTCA	CTTATGTCATGTTCCCACAGAACGGTCAGTGACTGCCCCGGTTCAGC	CAGAGC	ACGGTC	FALSE	FALSE	ENST00000409797.6
39421283	39421299	1	19	ENSG00000090924	7642	7658	39421260	39421276	16	0.20621856424325558	0.2135345221764975	16	7659	8473	CTCTCTCATCTCTCCATCCTTAGCTAAGCCTGGATTCAAGGTAAGAG	TCCTTAGCTAAGCCTGGATTCAAGGTAAGAGATATCTCGAGATAGGG	TAGCTA	AAGGTA	FALSE	FALSE	ENST00000409797.6
39422115	39422288	1	19	ENSG00000090924	8474	8647	39422092	39422265	173	0.12711476909007768	0.20621856424325558	17	8648	11596	TCCATTGCTTTCCCTCCTCACAGCACGCTGGCAGCGAAGGGGAACTC	CAGCGAGGCCTTCGAGATCCAGGGGTGAGCTGGCTGTCCCATCATGG	CAGCAC	GGGGTG	FALSE	FALSE	ENST00000409797.6
39425238	39425516	1	19	ENSG00000090924	11597	11875	39425215	39425493	278	0	0.12711476909007768	18	11876	11898	CTGCTCTCTTGGCCTCCACACAGGAATCTATGGGCCTTCACAGGGCC	GTTAATACTGATTCTTTCATGCAATGATGTGTATTTTCCCATTCTGG	CAGGAA	CAATGA	TRUE	FALSE	ENST00000409797.6
39413812	39414195	1	19	ENSG00000090924	24	407	39413789	39414172	383	0.5577367205542725	1	1	408	1200	AGGATCCCTAAGCCTCCGGCCCCAGACAAACGGGACTCGCAGCTTCT	GCACCGTGTGTGAGACTCGGACAGGTGAGCCTAGAGGCAGGGGCGGC	CCCAGA	CAGGTG	FALSE	FALSE	ENST00000451354.6
39414989	39415260	1	19	ENSG00000090924	1201	1472	39414966	39415237	271	0.24480369515011546	0.5577367205542725	2	1473	1550	TGACCTCCTGTTCCACACCCCAGCAGCTCCTGCAGCCCCCACCATGG	AGGGACCTCCGCAGCATCGTGGAGGTAAGGCGGGCAGACACCAGAGG	CAGCAG	GAGGTA	FALSE	FALSE	ENST00000451354.6
39415339	39415439	1	19	ENSG00000090924	1551	1651	39415316	39415416	100	0.1293302540415704	0.24480369515011546	3	1652	2559	CATAACCCCAGTCATCCCAACAGGACTACCTGGGCCCTCTGCTGGAC	TGAGGACATCTACGAGTTCAGCAGGTCAGGGGCAGGGGGGACAGGCA	CAGGAC	CAGGTC	FALSE	FALSE	ENST00000451354.6
39416348	39416414	1	19	ENSG00000090924	2560	2626	39416325	39416391	66	0.053117782909930744	0.1293302540415704	4	2627	2762	TCACCCTCCCCTCTCCCCTGTAGCGAGCTCCTGGAGGACTTGGAGAA	ATTGCCGAGTGCTTCGTGCAGAGGGTGAGTGGAGGGGTGGGGGGCTC	TAGCGA	AGGGTG	FALSE	FALSE	ENST00000451354.6
39416551	39416597	1	19	ENSG00000090924	2763	2809	39416528	39416574	46	0	0.053117782909930744	5	2810	2832	CCTGACTCCCATGTCACCCGCAGAGCGAGGATTTTGACATCTACACA	ATTGTACTGCATGAACTACCCGAGGTGAGGGGCAGGAGCCCCTGCTG	CAGAGC	GAGGTG	TRUE	FALSE	ENST00000451354.6
39415193	39415260	1	19	ENSG00000090924	24	91	39415170	39415237	67	0.9840247973295183	1	1	92	169	TTCAGCCAGACCCTCAAGGCTGGAGCGTGTGGCCCGGGAGATCGTGG	AGGGACCTCCGCAGCATCGTGGAGGTAAGGCGGGCAGACACCAGAGG	TGGAGC	GAGGTA	FALSE	FALSE	ENST00000205135.8
39415339	39415439	1	19	ENSG00000090924	170	270	39415316	39415416	100	0.9601812112541727	0.9840247973295183	2	271	1178	CATAACCCCAGTCATCCCAACAGGACTACCTGGGCCCTCTGCTGGAC	TGAGGACATCTACGAGTTCAGCAGGTCAGGGGCAGGGGGGACAGGCA	CAGGAC	CAGGTC	FALSE	FALSE	ENST00000205135.8
39416348	39416414	1	19	ENSG00000090924	1179	1245	39416325	39416391	66	0.9444444444444444	0.9601812112541727	3	1246	1381	TCACCCTCCCCTCTCCCCTGTAGCGAGCTCCTGGAGGACTTGGAGAA	ATTGCCGAGTGCTTCGTGCAGAGGGTGAGTGGAGGGGTGGGGGGCTC	TAGCGA	AGGGTG	FALSE	FALSE	ENST00000205135.8
39416551	39416597	1	19	ENSG00000090924	1382	1428	39416528	39416574	46	0.9334763948497854	0.9444444444444444	4	1429	1680	CCTGACTCCCATGTCACCCGCAGAGCGAGGATTTTGACATCTACACA	ATTGTACTGCATGAACTACCCGAGGTGAGGGGCAGGAGCCCCTGCTG	CAGAGC	GAGGTG	FALSE	FALSE	ENST00000205135.8
39416850	39417000	1	19	ENSG00000090924	1681	1831	39416827	39416977	150	0.8977110157367668	0.9334763948497854	5	1832	2385	ACTGACCTGTGCTGTGCCCCCAGCTCCCTGGCCCTGCTCCGGGAGCT	CTCAAGTACCATCTGCTGCTGCAGGTCAGCTGGGGCCCCTGGAGCCA	CAGCTC	CAGGTC	FALSE	FALSE	ENST00000205135.8
39417555	39417692	1	19	ENSG00000090924	2386	2523	39417532	39417669	137	0.8650453028135432	0.8977110157367668	6	2524	2735	CGTGCCTGGTGGCTGCCTGACAGGAACTAGGGAAGCACTGGGCGGAG	CAGGAGCATGCAGCGCGCCTCCAGGTGGCCCCAGGGTGGGCTGGGGC	CAGGAA	CAGGTG	FALSE	FALSE	ENST00000205135.8
39417905	39418105	1	19	ENSG00000090924	2736	2936	39417882	39418082	200	0.8173581306628517	0.8650453028135432	7	2937	3564	CGCACCTGGCGGGGTCCCGGCAGGAAGTGCAGCGGCGGCTGGGTGGC	TACACCTACAAAGGCCACATCTTCGTGAGTTTGGGGATGGGGTGGGG	CAGGAA	TTCGTG	FALSE	FALSE	ENST00000205135.8
39418734	39418826	1	19	ENSG00000090924	3565	3657	39418711	39418803	92	0.7954220314735336	0.8173581306628517	8	3658	3747	GCTACCCCTCTCTTTCCTTCCAGTGCTGCAACCTGAGCGTGAGCGAG	CCCAAGCACAGACACCTGCTCCAGGTGAGCATGTAGTGGGATCAGGC	CAGTGC	CAGGTG	FALSE	FALSE	ENST00000205135.8
39418917	39419003	1	19	ENSG00000090924	3748	3834	39418894	39418980	86	0.7749165474487363	0.7954220314735336	9	3835	5456	ACTCTACTCCAACCCACTCCTAGGCCAAGAACCAAGAAGAGAAGAGG	CACCCTGCCTCCATCCCTGCCAAGGTACAGCTCCTGCCGCAGCCGGG	TAGGCC	AAGGTA	FALSE	FALSE	ENST00000205135.8
39420626	39420659	1	19	ENSG00000090924	5457	5490	39420603	39420636	33	0.7670481640438722	0.7749165474487363	10	5491	5581	GCCCTCATCCTCCTGTCTTTCAGGCAAAGCAAGTTCTCCTTGAAAAC	TTCTCCTTGAAAACAGCCTGCATTGTGAGTTGGGGCCTTGGGCTGGG	CAGGCA	ATTGTG	FALSE	FALSE	ENST00000205135.8
39420751	39420852	1	19	ENSG00000090924	5582	5683	39420728	39420829	101	0.742966142107773	0.7670481640438722	11	5684	6113	TAGCCCCAAAACTCTCCCCACAGGTGCCCCCAAAAGTAAGCCTGTCC	TTACCCCTGGGCGAAGGAACACAGGTAAAGGCGGTGGATCCCTGAGT	CAGGTG	CAGGTA	FALSE	FALSE	ENST00000205135.8
39421283	39421299	1	19	ENSG00000090924	6114	6130	39421260	39421276	16	0.7391511683357177	0.742966142107773	12	6131	6945	CTCTCTCATCTCTCCATCCTTAGCTAAGCCTGGATTCAAGGTAAGAG	TCCTTAGCTAAGCCTGGATTCAAGGTAAGAGATATCTCGAGATAGGG	TAGCTA	AAGGTA	FALSE	FALSE	ENST00000205135.8
39422115	39422288	1	19	ENSG00000090924	6946	7119	39422092	39422265	173	0.6979017644253696	0.7391511683357177	13	7120	7562	TCCATTGCTTTCCCTCCTCACAGCACGCTGGCAGCGAAGGGGAACTC	CAGCGAGGCCTTCGAGATCCAGGGGTGAGCTGGCTGTCCCATCATGG	CAGCAC	GGGGTG	FALSE	FALSE	ENST00000205135.8
39422732	39423653	1	19	ENSG00000090924	7563	8484	39422709	39423630	921	0.4783023366714354	0.6979017644253696	14	8485	8563	TTGTTCTCCTGTGCCCACTATAGCCGTCCACCCATGACATTCCCAAG	TGCCCCAGGAGCAGGCAGAGCCAGGTGAGGTCCGGGTACGTGGTTGG	TAGCCG	CAGGTG	FALSE	FALSE	ENST00000205135.8
39423733	39425739	1	19	ENSG00000090924	8564	10570	39423710	39425716	2006	0	0.4783023366714354	15	10571	10593	CTCGATCCTCTTTTCGCATTCAGGGCTCCTGCCTGCCTTTGGACACG	TTTGCTTCAAGTAGACACTAGAAATCCATTCCCTTGGCAATTTATAC	CAGGGC	AAATCC	TRUE	FALSE	ENST00000205135.8
39420801	39420852	1	19	ENSG00000090924	24	75	39420778	39420829	51	0.9022988505747126	1	1	76	171	AGCCCCTGACACCCCCACTTGGGTCTCCTCGACCTCGAGATGCTAGA	TTACCCCTGGGCGAAGGAACACAGGTAAAGGCGGTGGATCCCTGAGT	GGGTCT	CAGGTA	FALSE	FALSE	ENST00000596443.1
39420949	39420996	1	19	ENSG00000090924	172	219	39420926	39420973	47	0.8122605363984674	0.9022988505747126	2	220	505	GGCTCTGGCCCTCCCTCCCACAGCTCCATCTCCTGGGCCCTCTGTGA	TTCGCCGAGGCCGCAGGCAGTCTGGTGAGCACTCACCCCTAAGGGTG	CAGCTC	CTGGTG	FALSE	FALSE	ENST00000596443.1
39421283	39421299	1	19	ENSG00000090924	506	522	39421260	39421276	16	0.7816091954022988	0.8122605363984674	3	523	1337	CTCTCTCATCTCTCCATCCTTAGCTAAGCCTGGATTCAAGGTAAGAG	TCCTTAGCTAAGCCTGGATTCAAGGTAAGAGATATCTCGAGATAGGG	TAGCTA	AAGGTA	FALSE	FALSE	ENST00000596443.1
39422115	39422288	1	19	ENSG00000090924	1338	1511	39422092	39422265	173	0.4501915708812261	0.7816091954022988	4	1512	4460	TCCATTGCTTTCCCTCCTCACAGCACGCTGGCAGCGAAGGGGAACTC	CAGCGAGGCCTTCGAGATCCAGGGGTGAGCTGGCTGTCCCATCATGG	CAGCAC	GGGGTG	FALSE	FALSE	ENST00000596443.1
39425238	39425473	1	19	ENSG00000090924	4461	4696	39425215	39425450	235	0	0.4501915708812261	5	4697	4719	CTGCTCTCTTGGCCTCCACACAGGAATCTATGGGCCTTCACAGGGCC	TGATCCACAGGGATGGGGAAGGGAGGAATGTCATTAATGTTTTGTTA	CAGGAA	GGAGGA	TRUE	FALSE	ENST00000596443.1
39423428	39423653	1	19	ENSG00000090924	24	249	39423405	39423630	225	0.573055028462998	1	1	250	328	TCCCAGAGCCACTGCTGATCCTGGAGGATTCGGATCTGGGTGGAGAC	TGCCCCAGGAGCAGGCAGAGCCAGGTGAGGTCCGGGTACGTGGTTGG	CTGGAG	CAGGTG	FALSE	FALSE	ENST00000600210.1
39423733	39423761	1	19	ENSG00000090924	329	357	39423710	39423738	28	0.5199240986717267	0.573055028462998	2	358	1833	CTCGATCCTCTTTTCGCATTCAGGGCTCCTGCCTGCCTTTGGACACG	CTGCCTGCCTTTGGACACGTGCTGGTATGTGAGCTGGCCTTCCCACT	CAGGGC	CTGGTA	FALSE	FALSE	ENST00000600210.1
39425238	39425512	1	19	ENSG00000090924	1834	2108	39425215	39425489	274	0	0.5199240986717267	3	2109	2131	CTGCTCTCTTGGCCTCCACACAGGAATCTATGGGCCTTCACAGGGCC	TTTTGTTAATACTGATTCTTTCATGCAATGATGTGTATTTTCCCATT	CAGGAA	CATGCA	TRUE	FALSE	ENST00000600210.1
39424311	39424455	1	19	ENSG00000090924	24	168	39424288	39424432	144	0.6571428571428571	1	1	169	950	ATATCCCACTGACAAAGCAAGGAGGTTCCAGGGATGTTCAGGGCCCA	ACCTCCCAGACCTTCAGATTCCAGGTACCTCACCTTTGCCTGCACAT	GGAGGT	CAGGTA	FALSE	FALSE	ENST00000598238.1
39425238	39425514	1	19	ENSG00000090924	951	1227	39425215	39425491	276	0	0.6571428571428571	2	1228	1250	CTGCTCTCTTGGCCTCCACACAGGAATCTATGGGCCTTCACAGGGCC	TTGTTAATACTGATTCTTTCATGCAATGATGTGTATTTTCCCATTCT	CAGGAA	TGCAAT	TRUE	FALSE	ENST00000598238.1
39424388	39424455	1	19	ENSG00000090924	24	91	39424365	39424432	67	0.8057971014492753	1	1	92	873	TTGTCTTGGCATGGAAGCAGCCTGGATCCCCAGGGCCCAGGCGACAC	ACCTCCCAGACCTTCAGATTCCAGGTACCTCACCTTTGCCTGCACAT	CCTGGA	CAGGTA	FALSE	FALSE	ENST00000594161.1
39425238	39425516	1	19	ENSG00000090924	874	1152	39425215	39425493	278	0	0.8057971014492753	2	1153	1175	CTGCTCTCTTGGCCTCCACACAGGAATCTATGGGCCTTCACAGGGCC	GTTAATACTGATTCTTTCATGCAATGATGTGTATTTTCCCATTCTGG	CAGGAA	CAATGA	TRUE	FALSE	ENST00000594161.1
39424563	39424882	1	19	ENSG00000090924	24	343	39424540	39424859	319	0.4461805555555556	1	1	344	698	CAGACACTCAGGTTCCAGCTACCACACCTTTGCCCCTGCCACAAGTC	CTCCTTAGCCTCTCACGTTGCCAGGTTGGAGTCTTCAGACTTGACGC	ACCACA	CAGGTT	FALSE	FALSE	ENST00000596339.1
39425238	39425495	1	19	ENSG00000090924	699	956	39425215	39425472	257	0	0.4461805555555556	2	957	979	CTGCTCTCTTGGCCTCCACACAGGAATCTATGGGCCTTCACAGGGCC	GAGGAATGTCATTAATGTTTTGTTAATACTGATTCTTTCATGCAATG	CAGGAA	GTTAAT	TRUE	FALSE	ENST00000596339.1
39424771	39424882	1	19	ENSG00000090924	24	135	39424748	39424859	111	0.7312348668280872	1	1	136	490	TGCCCATGTTCCAGCTGCCACACCTTTACCTGAGAGAGGAGGCTCTC	CTCCTTAGCCTCTCACGTTGCCAGGTTGGAGTCTTCAGACTTGACGC	CACCTT	CAGGTT	FALSE	FALSE	ENST00000594124.1
39425238	39425417	1	19	ENSG00000090924	491	670	39425215	39425394	179	0.29782082324455206	0.7312348668280872	2	671	794	CTGCTCTCTTGGCCTCCACACAGGAATCTATGGGCCTTCACAGGGCC	ACTGCTGCGGCCTTCCAACTCCTGGTATCTGCATCGGCGAATGGCCC	CAGGAA	CTGGTA	FALSE	FALSE	ENST00000594124.1
39425542	39425665	1	19	ENSG00000090924	795	918	39425519	39425642	123	0	0.29782082324455206	3	919	941	ATGTGTATTTTCCCATTCTGGAGGCTGTGGGAGATGACAAGACAATG	GAAAATGGACCCACTATAACTTGGCGTGTGTGTGAACTGCTTGATGC	GAGGCT	TGGCGT	TRUE	FALSE	ENST00000594124.1
39435848	39435915	-1	19	ENSG00000105193	24	91	39435938	39435871	67	0.8781818181818182	1	1	92	230	TGCGGCGCCGCGCGGTGAGGTTGTCTAGTCCACGCTCGGAGCCATGC	TCTGTGCAGGTCTTCGGACGCAAGGTGAGCCAGACGCCGGATGGGAA	TTGTCT	AAGGTG	FALSE	FALSE	ENST00000599539.5
39435607	39435708	-1	19	ENSG00000105193	231	332	39435731	39435630	101	0.6945454545454546	0.8781818181818182	2	333	2177	CCTGTTTCTCTTGTATCTTACAGAAGACAGCGACAGCTGTGGCGCAC	GAGCCGCGCACGCTACAGTACAAGGTGCTGGGATCCGGCACCGGCGT	CAGAAG	AAGGTG	FALSE	FALSE	ENST00000599539.5
39433665	39433761	-1	19	ENSG00000105193	2178	2274	39433784	39433688	96	0.52	0.6945454545454546	3	2275	2369	CTGTTCATTCCCCATTCCTTTAGCTGCTGGAGCCAGTTCTGCTTCTC	GTGGTCACGTGGCCCAGATTTATGGTGAGTCCCAGGAACTGGGCGCA	TAGCTG	ATGGTG	FALSE	FALSE	ENST00000599539.5
39433494	39433569	-1	19	ENSG00000105193	2370	2445	39433592	39433517	75	0.38363636363636366	0.52	4	2446	2520	TTAATTGTGTGTCTTTCTCACAGCTATCCGTCAGTCCATCTCCAAAG	GTGAGCATGGGTCCTTCCCATGAGGTAGATGGGTGTGTGGGGATCAA	CAGCTA	GAGGTA	FALSE	FALSE	ENST00000599539.5
39433207	39433418	-1	19	ENSG00000105193	2521	2732	39433441	39433230	211	0	0.38363636363636366	5	2733	2755	CTCGTCCCTGCTCTTCTTGCCAGATGTGGATGAGGCTTCCAAGAAGG	TGAGGGATTTTAAAGTTTCAAGAACTGTGTGTGGCCTTATGTGTTGG	CAGATG	GAACTG	TRUE	FALSE	ENST00000599539.5
39435848	39435936	-1	19	ENSG00000105193	24	112	39435959	39435871	88	0.8622848200312989	1	1	113	251	CCCTAGCTTTCCTTTTCCGGTTGCGGCGCCGCGCGGTGAGGTTGTCT	TCTGTGCAGGTCTTCGGACGCAAGGTGAGCCAGACGCCGGATGGGAA	TTGCGG	AAGGTG	FALSE	FALSE	ENST00000339471.8
39435607	39435708	-1	19	ENSG00000105193	252	353	39435731	39435630	101	0.704225352112676	0.8622848200312989	2	354	2198	CCTGTTTCTCTTGTATCTTACAGAAGACAGCGACAGCTGTGGCGCAC	GAGCCGCGCACGCTACAGTACAAGGTGCTGGGATCCGGCACCGGCGT	CAGAAG	AAGGTG	FALSE	FALSE	ENST00000339471.8
39433522	39433761	-1	19	ENSG00000105193	2199	2438	39433784	39433545	239	0.3302034428794992	0.704225352112676	3	2439	2541	CTGTTCATTCCCCATTCCTTTAGCTGCTGGAGCCAGTTCTGCTTCTC	CCCTGGTGGCCTATTACCAGAAATGTGAGTGAGCATGGGTCCTTCCC	TAGCTG	AATGTG	FALSE	FALSE	ENST00000339471.8
39433207	39433418	-1	19	ENSG00000105193	2542	2753	39433441	39433230	211	0	0.3302034428794992	4	2754	2776	CTCGTCCCTGCTCTTCTTGCCAGATGTGGATGAGGCTTCCAAGAAGG	TGAGGGATTTTAAAGTTTCAAGAACTGTGTGTGGCCTTATGTGTTGG	CAGATG	GAACTG	TRUE	FALSE	ENST00000339471.8
39435848	39435948	-1	19	ENSG00000105193	24	124	39435971	39435871	100	0.8198198198198199	1	1	125	263	GGCCAGGGTGGCCCCTAGCTTTCCTTTTCCGGTTGCGGCGCCGCGCG	TCTGTGCAGGTCTTCGGACGCAAGGTGAGCCAGACGCCGGATGGGAA	TTCCTT	AAGGTG	FALSE	FALSE	ENST00000251453.7
39435607	39435708	-1	19	ENSG00000105193	264	365	39435731	39435630	101	0.6378378378378378	0.8198198198198199	2	366	2210	CCTGTTTCTCTTGTATCTTACAGAAGACAGCGACAGCTGTGGCGCAC	GAGCCGCGCACGCTACAGTACAAGGTGCTGGGATCCGGCACCGGCGT	CAGAAG	AAGGTG	FALSE	FALSE	ENST00000251453.7
39433665	39433761	-1	19	ENSG00000105193	2211	2307	39433784	39433688	96	0.4648648648648649	0.6378378378378378	3	2308	2402	CTGTTCATTCCCCATTCCTTTAGCTGCTGGAGCCAGTTCTGCTTCTC	GTGGTCACGTGGCCCAGATTTATGGTGAGTCCCAGGAACTGGGCGCA	TAGCTG	ATGGTG	FALSE	FALSE	ENST00000251453.7
39433522	39433569	-1	19	ENSG00000105193	2403	2450	39433592	39433545	47	0.3801801801801802	0.4648648648648649	4	2451	2553	TTAATTGTGTGTCTTTCTCACAGCTATCCGTCAGTCCATCTCCAAAG	CCCTGGTGGCCTATTACCAGAAATGTGAGTGAGCATGGGTCCTTCCC	CAGCTA	AATGTG	FALSE	FALSE	ENST00000251453.7
39433207	39433418	-1	19	ENSG00000105193	2554	2765	39433441	39433230	211	0	0.3801801801801802	5	2766	2788	CTCGTCCCTGCTCTTCTTGCCAGATGTGGATGAGGCTTCCAAGAAGG	TGAGGGATTTTAAAGTTTCAAGAACTGTGTGTGGCCTTATGTGTTGG	CAGATG	GAACTG	TRUE	FALSE	ENST00000251453.7
39435848	39435941	-1	19	ENSG00000105193	24	117	39435964	39435871	93	0.8090349075975359	1	1	118	256	GTGGCCCCTAGCTTTCCTTTTCCGGTTGCGGCGCCGCGCGGTGAGGT	TCTGTGCAGGTCTTCGGACGCAAGGTGAGCCAGACGCCGGATGGGAA	TCCGGT	AAGGTG	FALSE	FALSE	ENST00000601655.5
39435658	39435708	-1	19	ENSG00000105193	257	307	39435731	39435681	50	0.7063655030800822	0.8090349075975359	2	308	2203	CCTGTTTCTCTTGTATCTTACAGAAGACAGCGACAGCTGTGGCGCAC	AAACGCGGCAATGGTCTCATCAAGGTGAACGGGCGGCCCCTGGAGAT	CAGAAG	AAGGTG	FALSE	FALSE	ENST00000601655.5
39433665	39433761	-1	19	ENSG00000105193	2204	2300	39433784	39433688	96	0.5092402464065708	0.7063655030800822	3	2301	2395	CTGTTCATTCCCCATTCCTTTAGCTGCTGGAGCCAGTTCTGCTTCTC	GTGGTCACGTGGCCCAGATTTATGGTGAGTCCCAGGAACTGGGCGCA	TAGCTG	ATGGTG	FALSE	FALSE	ENST00000601655.5
39433522	39433569	-1	19	ENSG00000105193	2396	2443	39433592	39433545	47	0.4127310061601642	0.5092402464065708	4	2444	2546	TTAATTGTGTGTCTTTCTCACAGCTATCCGTCAGTCCATCTCCAAAG	CCCTGGTGGCCTATTACCAGAAATGTGAGTGAGCATGGGTCCTTCCC	CAGCTA	AATGTG	FALSE	FALSE	ENST00000601655.5
39433217	39433418	-1	19	ENSG00000105193	2547	2748	39433441	39433240	201	0	0.4127310061601642	5	2749	2771	CTCGTCCCTGCTCTTCTTGCCAGATGTGGATGAGGCTTCCAAGAAGG	AAACAGTTTTTGAGGGATTTTAAAGTTTCAAGAACTGTGTGTGGCCT	CAGATG	AAAGTT	TRUE	FALSE	ENST00000601655.5
39433665	39433761	-1	19	ENSG00000105193	24	120	39433784	39433688	96	0.7828054298642534	1	1	121	215	CTGTTCATTCCCCATTCCTTTAGCTGCTGGAGCCAGTTCTGCTTCTC	GTGGTCACGTGGCCCAGATTTATGGTGAGTCCCAGGAACTGGGCGCA	TAGCTG	ATGGTG	FALSE	FALSE	ENST00000602153.5
39433223	39433569	-1	19	ENSG00000105193	216	562	39433592	39433246	346	0	0.7828054298642534	2	563	585	TTAATTGTGTGTCTTTCTCACAGCTATCCGTCAGTCCATCTCCAAAG	TATAATAAACAGTTTTTGAGGGATTTTAAAGTTTCAAGAACTGTGTG	CAGCTA	GATTTT	TRUE	FALSE	ENST00000602153.5
39435607	39435705	-1	19	ENSG00000105193	24	122	39435728	39435630	98	0.7568238213399504	1	1	123	1967	GTTTCTCTTGTATCTTACAGAAGACAGCGACAGCTGTGGCGCACTGC	GAGCCGCGCACGCTACAGTACAAGGTGCTGGGATCCGGCACCGGCGT	AAGACA	AAGGTG	FALSE	FALSE	ENST00000599705.1
39433665	39433761	-1	19	ENSG00000105193	1968	2064	39433784	39433688	96	0.5186104218362283	0.7568238213399504	2	2065	2159	CTGTTCATTCCCCATTCCTTTAGCTGCTGGAGCCAGTTCTGCTTCTC	GTGGTCACGTGGCCCAGATTTATGGTGAGTCCCAGGAACTGGGCGCA	TAGCTG	ATGGTG	FALSE	FALSE	ENST00000599705.1
39433518	39433569	-1	19	ENSG00000105193	2160	2211	39433592	39433541	51	0.39205955334987597	0.5186104218362283	3	2212	2310	TTAATTGTGTGTCTTTCTCACAGCTATCCGTCAGTCCATCTCCAAAG	GGTGGCCTATTACCAGAAATGTGAGTGAGCATGGGTCCTTCCCATGA	CAGCTA	TGAGTG	FALSE	FALSE	ENST00000599705.1
39433260	39433418	-1	19	ENSG00000105193	2311	2469	39433441	39433283	158	0	0.39205955334987597	4	2470	2492	CTCGTCCCTGCTCTTCTTGCCAGATGTGGATGAGGCTTCCAAGAAGG	CCTACCGATAAGCCCATCGTGACTCAAAACTCACTTGTATAATAAAC	CAGATG	ACTCAA	TRUE	FALSE	ENST00000599705.1
39436156	39436177	1	19	ENSG00000196235	24	45	39436133	39436154	21	0.9619565217391304	1	1	46	3664	TGGGCGGAAGGGGCGGGGCCTGGGAGTGTCGTGTGCGGACTGAAGGG	GGGAGTGTCGTGTGCGGACTGAAGGGAAGGCTGCGGGAGTGTGCTTC	TGGGAG	AAGGGA	FALSE	FALSE	ENST00000594990.5
39439797	39439841	1	19	ENSG00000196235	3665	3709	39439774	39439818	44	0.8822463768115942	0.9619565217391304	2	3710	3807	GGAGCCTTTTTACTTCCTTGCAGCCCTCTGAAGATACCAGCGAGTGG	TGGGGAGCAGAGCCAGCAGACGGGGTGGGCCAATTGATGGGGCGTGG	CAGCCC	GGGGTG	FALSE	FALSE	ENST00000594990.5
39439940	39439984	1	19	ENSG00000196235	3808	3852	39439917	39439961	44	0.802536231884058	0.8822463768115942	3	3853	9308	TCCTCCTTACCCCTGAACTGTAGGAAAACAAAAATGATGACACCCTC	CTCTACACCCCAGATGATCTCTCAGTGAGTATTGCATTCGCTTCTTT	TAGGAA	TCAGTG	FALSE	FALSE	ENST00000594990.5
39445441	39445637	1	19	ENSG00000196235	9309	9505	39445418	39445614	196	0.447463768115942	0.802536231884058	4	9506	9671	TTTCCCCTCCTAACCCTCCGCAGATGTCGGCCCCGCACTCCGCCCAG	GAAGGCGGAGGTGGAGCCCGAGAGGTAAGTGCGTGTGCAGAGGTGGC	CAGATG	GAGGTA	FALSE	FALSE	ENST00000594990.5
39445804	39445965	1	19	ENSG00000196235	9672	9833	39445781	39445942	161	0.1557971014492754	0.447463768115942	5	9834	17223	CCTAAGGGGTTTTCTTCTCCCAGGGAACCAGCGGGGAAACTGAGGCT	AGCAGTGACGGCGAGGAGGCCGAGGTCTGTGGCTGGGGCGCTGGGGG	CAGGGA	GAGGTC	FALSE	FALSE	ENST00000594990.5
39453356	39453442	1	19	ENSG00000196235	17224	17310	39453333	39453419	86	0	0.1557971014492754	6	17311	17333	ACAACCCTGCCTGACCCCTGTAGGTAGACGAAGAGCGGCGGAGTGCA	GAGGAGGAAGAGGAGGAGGAATACGATGAGGAAGAGGAGGAAGAAGA	TAGGTA	TACGAT	TRUE	FALSE	ENST00000594990.5
39441643	39441725	1	19	ENSG00000196235	24	106	39441620	39441702	82	0.9788168431929734	1	1	107	3821	TTCAGCTCCAACTGCCAAACCCTAAGCCTTTTCTTCCCTCTAGGCCA	AGAGTTAAGAAGGAGGAAAGTAAGGTGCGATCTGAAGTCTCTGACCT	CCTAAG	AAGGTG	FALSE	FALSE	ENST00000599117.5
39445441	39445637	1	19	ENSG00000196235	3822	4018	39445418	39445614	196	0.9281839318005684	0.9788168431929734	2	4019	4184	TTTCCCCTCCTAACCCTCCGCAGATGTCGGCCCCGCACTCCGCCCAG	GAAGGCGGAGGTGGAGCCCGAGAGGTAAGTGCGTGTGCAGAGGTGGC	CAGATG	GAGGTA	FALSE	FALSE	ENST00000599117.5
39445804	39445965	1	19	ENSG00000196235	4185	4346	39445781	39445942	161	0.8865926117282356	0.9281839318005684	3	4347	11736	CCTAAGGGGTTTTCTTCTCCCAGGGAACCAGCGGGGAAACTGAGGCT	AGCAGTGACGGCGAGGAGGCCGAGGTCTGTGGCTGGGGCGCTGGGGG	CAGGGA	GAGGTC	FALSE	FALSE	ENST00000599117.5
39453356	39453521	1	19	ENSG00000196235	11737	11902	39453333	39453498	165	0.8439679669336089	0.8865926117282356	4	11903	16055	ACAACCCTGCCTGACCCCTGTAGGTAGACGAAGAGCGGCGGAGTGCA	GAGGCTTCATTCTGGACGAGGCTGGTATGTCATAGTGCTTGGCCAGT	TAGGTA	CTGGTA	FALSE	FALSE	ENST00000599117.5
39457675	39457740	1	19	ENSG00000196235	16056	16121	39457652	39457717	65	0.8271764401963317	0.8439679669336089	5	16122	16674	ACCACTTGGCCTTTCCGTTTTAGATGTTGACGATGAGTATGAGGACG	GAGCAGAGGACATTCTAGAGAAAGGTGTGTGTGAGCCCTGCCTCCAC	TAGATG	AAGGTG	FALSE	FALSE	ENST00000599117.5
39458294	39458305	1	19	ENSG00000196235	16675	16686	39458271	39458282	11	0.8243347972100232	0.8271764401963317	6	16687	17198	CCACCTCCTCTTCCTCCAAGTAGAAGAGATTGAAGGTAAGAATATGA	TCCTCCAAGTAGAAGAGATTGAAGGTAAGAATATGAAAAGTGTGATT	TAGAAG	AAGGTA	FALSE	FALSE	ENST00000599117.5
39458818	39458887	1	19	ENSG00000196235	17199	17268	39458795	39458864	69	0.8065099457504521	0.8243347972100232	7	17269	17385	GCCCTCTGCCCATTATTTTTCAGCCTCCAATATCGATAATGTTGTCC	TCGCCGCCTGCAAAACCTCTGGAGGTGGGCAAGGAAGGGAAACGTGG	CAGCCT	GAGGTG	FALSE	FALSE	ENST00000599117.5
39459005	39459073	1	19	ENSG00000196235	17386	17454	39458982	39459050	68	0.7889434254714545	0.8065099457504521	8	17455	17564	TTGCTTCCCCACTCGTGCTCCAGGGACCAGCGAGAAGAAGAACTGGG	CGCCAAGTCATCTGTGGGAGAGACGTAAGGGCATGGTGGGGGCAGGT	CAGGGA	GACGTA	FALSE	FALSE	ENST00000599117.5
39459184	39459249	1	19	ENSG00000196235	17565	17630	39459161	39459226	65	0.7721518987341772	0.7889434254714545	9	17631	17939	CCTGACTGCCCTCCTCCCTTCAGGGTGTATGGAGGATCTGATGAGCT	GCAGCAGCTGCTCCCAGGAGTCAAGTAAGGGGGTTGGGATGGTGGGG	CAGGGT	CAAGTA	FALSE	FALSE	ENST00000599117.5
39459559	39459589	1	19	ENSG00000196235	17940	17970	39459536	39459566	30	0.7644019633169723	0.7721518987341772	10	17971	18272	CTTCCTTTTCCTCTGCTGCTTAGGGATCCCAATCTGTGGACTGTCAA	AATCTGTGGACTGTCAAATGTAAGGTATGTGCTCTGATCTCGGGGCT	TAGGGA	AAGGTA	FALSE	FALSE	ENST00000599117.5
39459892	39459960	1	19	ENSG00000196235	18273	18341	39459869	39459937	68	0.7468354430379747	0.7644019633169723	11	18342	23178	CAAATCTGCCTCTCATCTTCCAGATTGGGGAGGAACGGGCCACGGCC	ATTGCCTACCAGTTCACAGACACGGTAAGTCGGGTAGACAGGCGGCT	CAGATT	ACGGTA	FALSE	FALSE	ENST00000599117.5
39464798	39465049	1	19	ENSG00000196235	23179	23430	39464775	39465026	251	0.6819943167140274	0.7468354430379747	12	23431	24860	CCTTCCACCGGCTCACCCTGCAGCCCCTGCAGATCAAGTCAGTAGTG	ATCTACAAGGATGACATTGCTCAGGTGCCCGGGGCGGGGTGGCATGG	CAGCCC	CAGGTG	FALSE	FALSE	ENST00000599117.5
39466480	39466569	1	19	ENSG00000196235	24861	24950	39466457	39466546	89	0.6590028416429863	0.6819943167140274	13	24951	25055	GACCTTCTGCTCGCCCTGCTCAGGTGGACTACGTGGAGCCCAGCCAG	CGCATCAAGGCCCGCATGAGCTTGGTACTCAGGGGAATCTGTGGCCT	CAGGTG	TTGGTA	FALSE	FALSE	ENST00000599117.5
39466675	39466745	1	19	ENSG00000196235	25056	25126	39466652	39466722	70	0.6409196590028416	0.6590028416429863	14	25127	27136	ACCCATGCCCCTTTCCTCCATAGAAAGACTGGTTTGCCAAAAGGAAG	GCTGTTTGATGCTGAGAAGATCAGGTGCGTGTCCTTGGGGACTGGCT	TAGAAA	CAGGTG	FALSE	FALSE	ENST00000599117.5
39468756	39468861	1	19	ENSG00000196235	27137	27242	39468733	39468838	105	0.6137948850426247	0.6409196590028416	15	27243	27459	TTCTCTCCCCCATCAAATTCCAGGTCCCTGGGGGGTGATGTTGCCTC	AAGAGCTTCGCCATGTCTGCTGTGGTGAGGGTCCCAGAGGGGTGTTG	CAGGTC	GTGGTG	FALSE	FALSE	ENST00000599117.5
39469079	39469172	1	19	ENSG00000196235	27460	27553	39469056	39469149	93	0.5897700852492895	0.6137948850426247	16	27554	27642	TCCCCTCACCGCTGGGGGCTTAGATCACGGAGGGTGTGAAGCCAACA	TGGAGGTGGTGACTGAGAGCACAGGTATTTGATCCCCCTCTATAACC	TAGATC	CAGGTA	FALSE	FALSE	ENST00000599117.5
39469262	39469398	1	19	ENSG00000196235	27643	27779	39469239	39469375	136	0.5546370446912943	0.5897700852492895	17	27780	28499	CAGCCCTACGACTGCCCCTGCAGGGAAGGAGCGGGAGCACAACTTCC	ATGCCCAAGCATGAGGACCTCAAGGTGGGTGCCCGGTGTTCTCGGGC	CAGGGA	AAGGTG	FALSE	FALSE	ENST00000599117.5
39470119	39470274	1	19	ENSG00000196235	28500	28655	39470096	39470251	155	0.5145957117024025	0.5546370446912943	18	28656	28757	TGTCCCCACACCCAATCCCCCAGGACATGTTGGAGTTCCCAGCCCAG	TTCTCTGACCTCACCATGCATGAGGTAGGTGGATAGAAGGGTCGGGG	CAGGAC	GAGGTA	FALSE	FALSE	ENST00000599117.5
39470377	39470523	1	19	ENSG00000196235	28758	28904	39470354	39470500	146	0.4768793593386722	0.5145957117024025	19	28905	29737	ACCCCTTTCACCATCCCTGGCAGCTGAAGGTGCTCCCCCGGGACCTG	CGACTAGAACGGGAGACCTTCCAGGTGTGTGTGTTGTGCTCTGTGGC	CAGCTG	CAGGTG	FALSE	FALSE	ENST00000599117.5
39471357	39471503	1	19	ENSG00000196235	29738	29884	39471334	39471480	146	0.4391630069749419	0.4768793593386722	20	29885	29985	GCCTCCCTGCTCTCCCTCTGTAGGTGCTGAACATGTACGGGAAGGTG	AAGGTCATTGATGGCCCCCACTCAGTGAGTACAAGTTCCTGCTTTTG	TAGGTG	TCAGTG	FALSE	FALSE	ENST00000599117.5
39471605	39471730	1	19	ENSG00000196235	29986	30111	39471582	39471707	125	0.40687160940325495	0.4391630069749419	21	30112	30789	GTGACCCTTCTCTCCCCGGCTAGGGCCGAGAAGGGGAGATTCGCCAT	CTGGTGCTGGCTGGGGGCTCAAAGGTGAGGTGGGCATGGCAGGACCC	TAGGGC	AAGGTG	FALSE	FALSE	ENST00000599117.5
39472409	39472493	1	19	ENSG00000196235	30790	30874	39472386	39472470	84	0.3851717902350814	0.40687160940325495	22	30875	31190	TTCACTCCTTGCTTCTATCCTAGCCCCGTGATGTGACCAACTTCACC	GCCCCATGCACCCCAGTGCTGGAGGTGAGAGGGGTTCAGGGTCAGGG	TAGCCC	GAGGTG	FALSE	FALSE	ENST00000599117.5
39472810	39472929	1	19	ENSG00000196235	31191	31310	39472787	39472906	119	0.35443037974683544	0.3851717902350814	23	31311	31392	GTGACATTCTCCCCAATCCCCAGGTCAGCGTGGCGGCTTTGGTAGCC	GCATCTCCCAGGGGCCCTACAAAGGTGACCTGCGAGGCCTGTGGAGG	CAGGTC	AAGGTG	FALSE	FALSE	ENST00000599117.5
39473012	39473114	1	19	ENSG00000196235	31393	31495	39472989	39473091	102	0.3280805993283389	0.35443037974683544	24	31496	31583	CCTGACCTCCTGTCCCCCTGCAGGCTACATCGGTGTGGTGAAAGATG	GGACCGTCAGCGGCTCACCACGGTGTACGGGCGGGGCCTGGGGAGGG	CAGGCT	GGTGTA	FALSE	FALSE	ENST00000599117.5
39473203	39473330	1	19	ENSG00000196235	31584	31711	39473180	39473307	127	0.295272539395505	0.3280805993283389	25	31712	31796	CCATTTGTTCTCTGCGTCCCCAGGGGCTCACGGCGCCCGGGCGGCAT	GCTCACAGACACCCCTCCAGGATGGTGAGTGCCCGCAGGGGACAGGG	CAGGGG	ATGGTG	FALSE	FALSE	ENST00000599117.5
39473416	39473521	1	19	ENSG00000196235	31797	31902	39473393	39473498	105	0.26814776543528807	0.295272539395505	26	31903	32343	CACACTCATTTCCCCCATTCCAGGTAGCCGCACCCCACACTACGGCT	CAACAACCCCAACACGCCGTCACGGTGAGTCCAGGGTTCCCCAGGTT	CAGGTA	ACGGTG	FALSE	FALSE	ENST00000599117.5
39473963	39474121	1	19	ENSG00000196235	32344	32502	39473940	39474098	158	0.22733143890467578	0.26814776543528807	27	32503	32614	TCAACAGACTTTTCTCCCAACAGGGCTGAGGAAGAATATGAGTATGC	GCAGACGCCAGGGACGCCGGCCATGTGAGTCCACTGGGGCCTGCCCT	CAGGGC	CATGTG	FALSE	FALSE	ENST00000599117.5
39474234	39474402	1	19	ENSG00000196235	32615	32783	39474211	39474379	168	0.18393180056832859	0.22733143890467578	28	32784	32895	CCCCTTCTCTCCTGTCTCTGCAGGTACAACACAGACCAGTTCTCTCC	ACACCGTCGCCCATGGCCTATCAGGTAATGGTCTGCCTGCCTGCCCT	CAGGTA	CAGGTA	FALSE	FALSE	ENST00000599117.5
39474515	39474718	1	19	ENSG00000196235	32896	33099	39474492	39474695	203	0.13149057091190908	0.18393180056832859	29	33100	34461	GACACTTCCTCTTTCCCCTGCAGGCTAGCCCCAGCCCGAGCCCCGTT	ACAGGTGTCATCCGCAGTGTCACGGTACGTGGGGCCCAGGGTGGTGG	CAGGCT	ACGGTA	FALSE	FALSE	ENST00000599117.5
39476081	39476176	1	19	ENSG00000196235	34462	34557	39476058	39476153	95	0.10694910875742702	0.13149057091190908	30	34558	34636	ACCAGGCTGTCCCCATCCTCCAGGGGGGCATGTGCTCTGTGTACCTG	ATCACCCCCACCAAGAACAACAAGGTAAGGGCAGGGGGCAAGGAGAT	CAGGGG	AAGGTA	FALSE	FALSE	ENST00000599117.5
39476256	39476670	1	19	ENSG00000196235	34637	35051	39476233	39476647	414	0	0.10694910875742702	31	35052	35074	GACCATATTCCCCCCACCCCCAGGTGAAAGTGATCCTGGGCGAGGAT	AAAAAGAAGCTGTTTGGTCTAAAAGTGCGTGTGTGTGTGTGTGTGTG	CAGGTG	AAAGTG	TRUE	FALSE	ENST00000599117.5
39445546	39445637	1	19	ENSG00000196235	24	115	39445523	39445614	91	0.9752717391304347	1	1	116	281	GAAATCTCGTGTTAGGCGAGGTCAACGGGTAGGTTCTCGCGAGAGGA	GAAGGCGGAGGTGGAGCCCGAGAGGTAAGTGCGTGTGCAGAGGTGGC	GTCAAC	GAGGTA	FALSE	FALSE	ENST00000432763.6
39445804	39445965	1	19	ENSG00000196235	282	443	39445781	39445942	161	0.9315217391304348	0.9752717391304347	2	444	7833	CCTAAGGGGTTTTCTTCTCCCAGGGAACCAGCGGGGAAACTGAGGCT	AGCAGTGACGGCGAGGAGGCCGAGGTCTGTGGCTGGGGCGCTGGGGG	CAGGGA	GAGGTC	FALSE	FALSE	ENST00000432763.6
39453356	39453521	1	19	ENSG00000196235	7834	7999	39453333	39453498	165	0.8866847826086957	0.9315217391304348	3	8e3	12152	ACAACCCTGCCTGACCCCTGTAGGTAGACGAAGAGCGGCGGAGTGCA	GAGGCTTCATTCTGGACGAGGCTGGTATGTCATAGTGCTTGGCCAGT	TAGGTA	CTGGTA	FALSE	FALSE	ENST00000432763.6
39457675	39457740	1	19	ENSG00000196235	12153	12218	39457652	39457717	65	0.8690217391304348	0.8866847826086957	4	12219	12771	ACCACTTGGCCTTTCCGTTTTAGATGTTGACGATGAGTATGAGGACG	GAGCAGAGGACATTCTAGAGAAAGGTGTGTGTGAGCCCTGCCTCCAC	TAGATG	AAGGTG	FALSE	FALSE	ENST00000432763.6
39458294	39458305	1	19	ENSG00000196235	12772	12783	39458271	39458282	11	0.8660326086956522	0.8690217391304348	5	12784	13295	CCACCTCCTCTTCCTCCAAGTAGAAGAGATTGAAGGTAAGAATATGA	TCCTCCAAGTAGAAGAGATTGAAGGTAAGAATATGAAAAGTGTGATT	TAGAAG	AAGGTA	FALSE	FALSE	ENST00000432763.6
39458818	39458887	1	19	ENSG00000196235	13296	13365	39458795	39458864	69	0.8472826086956522	0.8660326086956522	6	13366	13482	GCCCTCTGCCCATTATTTTTCAGCCTCCAATATCGATAATGTTGTCC	TCGCCGCCTGCAAAACCTCTGGAGGTGGGCAAGGAAGGGAAACGTGG	CAGCCT	GAGGTG	FALSE	FALSE	ENST00000432763.6
39459005	39459073	1	19	ENSG00000196235	13483	13551	39458982	39459050	68	0.8288043478260869	0.8472826086956522	7	13552	13661	TTGCTTCCCCACTCGTGCTCCAGGGACCAGCGAGAAGAAGAACTGGG	CGCCAAGTCATCTGTGGGAGAGACGTAAGGGCATGGTGGGGGCAGGT	CAGGGA	GACGTA	FALSE	FALSE	ENST00000432763.6
39459184	39459249	1	19	ENSG00000196235	13662	13727	39459161	39459226	65	0.811141304347826	0.8288043478260869	8	13728	14036	CCTGACTGCCCTCCTCCCTTCAGGGTGTATGGAGGATCTGATGAGCT	GCAGCAGCTGCTCCCAGGAGTCAAGTAAGGGGGTTGGGATGGTGGGG	CAGGGT	CAAGTA	FALSE	FALSE	ENST00000432763.6
39459559	39459589	1	19	ENSG00000196235	14037	14067	39459536	39459566	30	0.8029891304347826	0.811141304347826	9	14068	14369	CTTCCTTTTCCTCTGCTGCTTAGGGATCCCAATCTGTGGACTGTCAA	AATCTGTGGACTGTCAAATGTAAGGTATGTGCTCTGATCTCGGGGCT	TAGGGA	AAGGTA	FALSE	FALSE	ENST00000432763.6
39459892	39459960	1	19	ENSG00000196235	14370	14438	39459869	39459937	68	0.7845108695652174	0.8029891304347826	10	14439	19275	CAAATCTGCCTCTCATCTTCCAGATTGGGGAGGAACGGGCCACGGCC	ATTGCCTACCAGTTCACAGACACGGTAAGTCGGGTAGACAGGCGGCT	CAGATT	ACGGTA	FALSE	FALSE	ENST00000432763.6
39464798	39465049	1	19	ENSG00000196235	19276	19527	39464775	39465026	251	0.7163043478260869	0.7845108695652174	11	19528	20957	CCTTCCACCGGCTCACCCTGCAGCCCCTGCAGATCAAGTCAGTAGTG	ATCTACAAGGATGACATTGCTCAGGTGCCCGGGGCGGGGTGGCATGG	CAGCCC	CAGGTG	FALSE	FALSE	ENST00000432763.6
39466480	39466569	1	19	ENSG00000196235	20958	21047	39466457	39466546	89	0.6921195652173913	0.7163043478260869	12	21048	21152	GACCTTCTGCTCGCCCTGCTCAGGTGGACTACGTGGAGCCCAGCCAG	CGCATCAAGGCCCGCATGAGCTTGGTACTCAGGGGAATCTGTGGCCT	CAGGTG	TTGGTA	FALSE	FALSE	ENST00000432763.6
39466675	39466745	1	19	ENSG00000196235	21153	21223	39466652	39466722	70	0.6730978260869565	0.6921195652173913	13	21224	23233	ACCCATGCCCCTTTCCTCCATAGAAAGACTGGTTTGCCAAAAGGAAG	GCTGTTTGATGCTGAGAAGATCAGGTGCGTGTCCTTGGGGACTGGCT	TAGAAA	CAGGTG	FALSE	FALSE	ENST00000432763.6
39468756	39468861	1	19	ENSG00000196235	23234	23339	39468733	39468838	105	0.6445652173913043	0.6730978260869565	14	23340	23556	TTCTCTCCCCCATCAAATTCCAGGTCCCTGGGGGGTGATGTTGCCTC	AAGAGCTTCGCCATGTCTGCTGTGGTGAGGGTCCCAGAGGGGTGTTG	CAGGTC	GTGGTG	FALSE	FALSE	ENST00000432763.6
39469079	39469172	1	19	ENSG00000196235	23557	23650	39469056	39469149	93	0.6192934782608696	0.6445652173913043	15	23651	23739	TCCCCTCACCGCTGGGGGCTTAGATCACGGAGGGTGTGAAGCCAACA	TGGAGGTGGTGACTGAGAGCACAGGTATTTGATCCCCCTCTATAACC	TAGATC	CAGGTA	FALSE	FALSE	ENST00000432763.6
39469262	39469398	1	19	ENSG00000196235	23740	23876	39469239	39469375	136	0.5823369565217391	0.6192934782608696	16	23877	24596	CAGCCCTACGACTGCCCCTGCAGGGAAGGAGCGGGAGCACAACTTCC	ATGCCCAAGCATGAGGACCTCAAGGTGGGTGCCCGGTGTTCTCGGGC	CAGGGA	AAGGTG	FALSE	FALSE	ENST00000432763.6
39470119	39470274	1	19	ENSG00000196235	24597	24752	39470096	39470251	155	0.5402173913043478	0.5823369565217391	17	24753	24854	TGTCCCCACACCCAATCCCCCAGGACATGTTGGAGTTCCCAGCCCAG	TTCTCTGACCTCACCATGCATGAGGTAGGTGGATAGAAGGGTCGGGG	CAGGAC	GAGGTA	FALSE	FALSE	ENST00000432763.6
39470377	39470523	1	19	ENSG00000196235	24855	25001	39470354	39470500	146	0.5005434782608695	0.5402173913043478	18	25002	25834	ACCCCTTTCACCATCCCTGGCAGCTGAAGGTGCTCCCCCGGGACCTG	CGACTAGAACGGGAGACCTTCCAGGTGTGTGTGTTGTGCTCTGTGGC	CAGCTG	CAGGTG	FALSE	FALSE	ENST00000432763.6
39471357	39471503	1	19	ENSG00000196235	25835	25981	39471334	39471480	146	0.4608695652173913	0.5005434782608695	19	25982	26082	GCCTCCCTGCTCTCCCTCTGTAGGTGCTGAACATGTACGGGAAGGTG	AAGGTCATTGATGGCCCCCACTCAGTGAGTACAAGTTCCTGCTTTTG	TAGGTG	TCAGTG	FALSE	FALSE	ENST00000432763.6
39471605	39471730	1	19	ENSG00000196235	26083	26208	39471582	39471707	125	0.4269021739130435	0.4608695652173913	20	26209	26886	GTGACCCTTCTCTCCCCGGCTAGGGCCGAGAAGGGGAGATTCGCCAT	CTGGTGCTGGCTGGGGGCTCAAAGGTGAGGTGGGCATGGCAGGACCC	TAGGGC	AAGGTG	FALSE	FALSE	ENST00000432763.6
39472409	39472493	1	19	ENSG00000196235	26887	26971	39472386	39472470	84	0.40407608695652175	0.4269021739130435	21	26972	27287	TTCACTCCTTGCTTCTATCCTAGCCCCGTGATGTGACCAACTTCACC	GCCCCATGCACCCCAGTGCTGGAGGTGAGAGGGGTTCAGGGTCAGGG	TAGCCC	GAGGTG	FALSE	FALSE	ENST00000432763.6
39472810	39472929	1	19	ENSG00000196235	27288	27407	39472787	39472906	119	0.37173913043478257	0.40407608695652175	22	27408	27489	GTGACATTCTCCCCAATCCCCAGGTCAGCGTGGCGGCTTTGGTAGCC	GCATCTCCCAGGGGCCCTACAAAGGTGACCTGCGAGGCCTGTGGAGG	CAGGTC	AAGGTG	FALSE	FALSE	ENST00000432763.6
39473012	39473114	1	19	ENSG00000196235	27490	27592	39472989	39473091	102	0.34402173913043477	0.37173913043478257	23	27593	27680	CCTGACCTCCTGTCCCCCTGCAGGCTACATCGGTGTGGTGAAAGATG	GGACCGTCAGCGGCTCACCACGGTGTACGGGCGGGGCCTGGGGAGGG	CAGGCT	GGTGTA	FALSE	FALSE	ENST00000432763.6
39473203	39473330	1	19	ENSG00000196235	27681	27808	39473180	39473307	127	0.30951086956521734	0.34402173913043477	24	27809	27893	CCATTTGTTCTCTGCGTCCCCAGGGGCTCACGGCGCCCGGGCGGCAT	GCTCACAGACACCCCTCCAGGATGGTGAGTGCCCGCAGGGGACAGGG	CAGGGG	ATGGTG	FALSE	FALSE	ENST00000432763.6
39473416	39473521	1	19	ENSG00000196235	27894	27999	39473393	39473498	105	0.28097826086956523	0.30951086956521734	25	28e3	28440	CACACTCATTTCCCCCATTCCAGGTAGCCGCACCCCACACTACGGCT	CAACAACCCCAACACGCCGTCACGGTGAGTCCAGGGTTCCCCAGGTT	CAGGTA	ACGGTG	FALSE	FALSE	ENST00000432763.6
39473963	39474121	1	19	ENSG00000196235	28441	28599	39473940	39474098	158	0.23804347826086958	0.28097826086956523	26	28600	28711	TCAACAGACTTTTCTCCCAACAGGGCTGAGGAAGAATATGAGTATGC	GCAGACGCCAGGGACGCCGGCCATGTGAGTCCACTGGGGCCTGCCCT	CAGGGC	CATGTG	FALSE	FALSE	ENST00000432763.6
39474234	39474402	1	19	ENSG00000196235	28712	28880	39474211	39474379	168	0.19239130434782614	0.23804347826086958	27	28881	28992	CCCCTTCTCTCCTGTCTCTGCAGGTACAACACAGACCAGTTCTCTCC	ACACCGTCGCCCATGGCCTATCAGGTAATGGTCTGCCTGCCTGCCCT	CAGGTA	CAGGTA	FALSE	FALSE	ENST00000432763.6
39474515	39474718	1	19	ENSG00000196235	28993	29196	39474492	39474695	203	0.1372282608695652	0.19239130434782614	28	29197	30558	GACACTTCCTCTTTCCCCTGCAGGCTAGCCCCAGCCCGAGCCCCGTT	ACAGGTGTCATCCGCAGTGTCACGGTACGTGGGGCCCAGGGTGGTGG	CAGGCT	ACGGTA	FALSE	FALSE	ENST00000432763.6
39476081	39476176	1	19	ENSG00000196235	30559	30654	39476058	39476153	95	0.11141304347826086	0.1372282608695652	29	30655	30733	ACCAGGCTGTCCCCATCCTCCAGGGGGGCATGTGCTCTGTGTACCTG	ATCACCCCCACCAAGAACAACAAGGTAAGGGCAGGGGGCAAGGAGAT	CAGGGG	AAGGTA	FALSE	FALSE	ENST00000432763.6
39476256	39476666	1	19	ENSG00000196235	30734	31144	39476233	39476643	410	0	0.11141304347826086	30	31145	31167	GACCATATTCCCCCCACCCCCAGGTGAAAGTGATCCTGGGCGAGGAT	CAATAAAAAGAAGCTGTTTGGTCTAAAAGTGCGTGTGTGTGTGTGTG	CAGGTG	TCTAAA	TRUE	FALSE	ENST00000432763.6
39445546	39445637	1	19	ENSG00000196235	24	115	39445523	39445614	91	0.9751976015263014	1	1	116	281	GAAATCTCGTGTTAGGCGAGGTCAACGGGTAGGTTCTCGCGAGAGGA	GAAGGCGGAGGTGGAGCCCGAGAGGTAAGTGCGTGTGCAGAGGTGGC	GTCAAC	GAGGTA	FALSE	FALSE	ENST00000402194.6
39445804	39445965	1	19	ENSG00000196235	282	443	39445781	39445942	161	0.9313164349959117	0.9751976015263014	2	444	7833	CCTAAGGGGTTTTCTTCTCCCAGGGAACCAGCGGGGAAACTGAGGCT	AGCAGTGACGGCGAGGAGGCCGAGGTCTGTGGCTGGGGCGCTGGGGG	CAGGGA	GAGGTC	FALSE	FALSE	ENST00000402194.6
39453356	39453521	1	19	ENSG00000196235	7834	7999	39453333	39453498	165	0.8863450531479967	0.9313164349959117	3	8e3	12152	ACAACCCTGCCTGACCCCTGTAGGTAGACGAAGAGCGGCGGAGTGCA	GAGGCTTCATTCTGGACGAGGCTGGTATGTCATAGTGCTTGGCCAGT	TAGGTA	CTGGTA	FALSE	FALSE	ENST00000402194.6
39457675	39457740	1	19	ENSG00000196235	12153	12218	39457652	39457717	65	0.868629054238212	0.8863450531479967	4	12219	13295	ACCACTTGGCCTTTCCGTTTTAGATGTTGACGATGAGTATGAGGACG	GAGCAGAGGACATTCTAGAGAAAGGTGTGTGTGAGCCCTGCCTCCAC	TAGATG	AAGGTG	FALSE	FALSE	ENST00000402194.6
39458818	39458887	1	19	ENSG00000196235	13296	13365	39458795	39458864	69	0.8498228400109021	0.868629054238212	5	13366	13482	GCCCTCTGCCCATTATTTTTCAGCCTCCAATATCGATAATGTTGTCC	TCGCCGCCTGCAAAACCTCTGGAGGTGGGCAAGGAAGGGAAACGTGG	CAGCCT	GAGGTG	FALSE	FALSE	ENST00000402194.6
39459005	39459073	1	19	ENSG00000196235	13483	13551	39458982	39459050	68	0.83128917961297355	0.8498228400109021	6	13552	13661	TTGCTTCCCCACTCGTGCTCCAGGGACCAGCGAGAAGAAGAACTGGG	CGCCAAGTCATCTGTGGGAGAGACGTAAGGGCATGGTGGGGGCAGGT	CAGGGA	GACGTA	FALSE	FALSE	ENST00000402194.6
39459184	39459249	1	19	ENSG00000196235	13662	13727	39459161	39459226	65	0.8135731807031888	0.83128917961297355	7	13728	14036	CCTGACTGCCCTCCTCCCTTCAGGGTGTATGGAGGATCTGATGAGCT	GCAGCAGCTGCTCCCAGGAGTCAAGTAAGGGGGTTGGGATGGTGGGG	CAGGGT	CAAGTA	FALSE	FALSE	ENST00000402194.6
39459559	39459589	1	19	ENSG00000196235	14037	14067	39459536	39459566	30	0.8053965658217498	0.8135731807031888	8	14068	14369	CTTCCTTTTCCTCTGCTGCTTAGGGATCCCAATCTGTGGACTGTCAA	AATCTGTGGACTGTCAAATGTAAGGTATGTGCTCTGATCTCGGGGCT	TAGGGA	AAGGTA	FALSE	FALSE	ENST00000402194.6
39459892	39459960	1	19	ENSG00000196235	14370	14438	39459869	39459937	68	0.7868629054238212	0.8053965658217498	9	14439	19275	CAAATCTGCCTCTCATCTTCCAGATTGGGGAGGAACGGGCCACGGCC	ATTGCCTACCAGTTCACAGACACGGTAAGTCGGGTAGACAGGCGGCT	CAGATT	ACGGTA	FALSE	FALSE	ENST00000402194.6
39464798	39465049	1	19	ENSG00000196235	19276	19527	39464775	39465026	251	0.7184518942491143	0.7868629054238212	10	19528	20957	CCTTCCACCGGCTCACCCTGCAGCCCCTGCAGATCAAGTCAGTAGTG	ATCTACAAGGATGACATTGCTCAGGTGCCCGGGGCGGGGTGGCATGG	CAGCCC	CAGGTG	FALSE	FALSE	ENST00000402194.6
39466480	39466569	1	19	ENSG00000196235	20958	21047	39466457	39466546	89	0.6941946034341783	0.7184518942491143	11	21048	21152	GACCTTCTGCTCGCCCTGCTCAGGTGGACTACGTGGAGCCCAGCCAG	CGCATCAAGGCCCGCATGAGCTTGGTACTCAGGGGAATCTGTGGCCT	CAGGTG	TTGGTA	FALSE	FALSE	ENST00000402194.6
39466675	39466745	1	19	ENSG00000196235	21153	21223	39466652	39466722	70	0.6751158353774871	0.6941946034341783	12	21224	23233	ACCCATGCCCCTTTCCTCCATAGAAAGACTGGTTTGCCAAAAGGAAG	GCTGTTTGATGCTGAGAAGATCAGGTGCGTGTCCTTGGGGACTGGCT	TAGAAA	CAGGTG	FALSE	FALSE	ENST00000402194.6
39468756	39468861	1	19	ENSG00000196235	23234	23339	39468733	39468838	105	0.6464976832924503	0.6751158353774871	13	23340	23556	TTCTCTCCCCCATCAAATTCCAGGTCCCTGGGGGGTGATGTTGCCTC	AAGAGCTTCGCCATGTCTGCTGTGGTGAGGGTCCCAGAGGGGTGTTG	CAGGTC	GTGGTG	FALSE	FALSE	ENST00000402194.6
39469079	39469172	1	19	ENSG00000196235	23557	23650	39469056	39469149	93	0.6211501771599891	0.6464976832924503	14	23651	23739	TCCCCTCACCGCTGGGGGCTTAGATCACGGAGGGTGTGAAGCCAACA	TGGAGGTGGTGACTGAGAGCACAGGTATTTGATCCCCCTCTATAACC	TAGATC	CAGGTA	FALSE	FALSE	ENST00000402194.6
39469262	39469398	1	19	ENSG00000196235	23740	23876	39469239	39469375	136	0.5840828563641319	0.6211501771599891	15	23877	24596	CAGCCCTACGACTGCCCCTGCAGGGAAGGAGCGGGAGCACAACTTCC	ATGCCCAAGCATGAGGACCTCAAGGTGGGTGCCCGGTGTTCTCGGGC	CAGGGA	AAGGTG	FALSE	FALSE	ENST00000402194.6
39470119	39470274	1	19	ENSG00000196235	24597	24752	39470096	39470251	155	0.54183701281003	0.5840828563641319	16	24753	24854	TGTCCCCACACCCAATCCCCCAGGACATGTTGGAGTTCCCAGCCCAG	TTCTCTGACCTCACCATGCATGAGGTAGGTGGATAGAAGGGTCGGGG	CAGGAC	GAGGTA	FALSE	FALSE	ENST00000402194.6
39470377	39470523	1	19	ENSG00000196235	24855	25001	39470354	39470500	146	0.5020441537203597	0.54183701281003	17	25002	25834	ACCCCTTTCACCATCCCTGGCAGCTGAAGGTGCTCCCCCGGGACCTG	CGACTAGAACGGGAGACCTTCCAGGTGTGTGTGTTGTGCTCTGTGGC	CAGCTG	CAGGTG	FALSE	FALSE	ENST00000402194.6
39471357	39471503	1	19	ENSG00000196235	25835	25981	39471334	39471480	146	0.4622512946306896	0.5020441537203597	18	25982	26082	GCCTCCCTGCTCTCCCTCTGTAGGTGCTGAACATGTACGGGAAGGTG	AAGGTCATTGATGGCCCCCACTCAGTGAGTACAAGTTCCTGCTTTTG	TAGGTG	TCAGTG	FALSE	FALSE	ENST00000402194.6
39471605	39471730	1	19	ENSG00000196235	26083	26208	39471582	39471707	125	0.42818206595802666	0.4622512946306896	19	26209	26886	GTGACCCTTCTCTCCCCGGCTAGGGCCGAGAAGGGGAGATTCGCCAT	CTGGTGCTGGCTGGGGGCTCAAAGGTGAGGTGGGCATGGCAGGACCC	TAGGGC	AAGGTG	FALSE	FALSE	ENST00000402194.6
39472409	39472493	1	19	ENSG00000196235	26887	26971	39472386	39472470	84	0.40528754428999725	0.42818206595802666	20	26972	27287	TTCACTCCTTGCTTCTATCCTAGCCCCGTGATGTGACCAACTTCACC	GCCCCATGCACCCCAGTGCTGGAGGTGAGAGGGGTTCAGGGTCAGGG	TAGCCC	GAGGTG	FALSE	FALSE	ENST00000402194.6
39472810	39472929	1	19	ENSG00000196235	27288	27407	39472787	39472906	119	0.3728536385936222	0.40528754428999725	21	27408	27489	GTGACATTCTCCCCAATCCCCAGGTCAGCGTGGCGGCTTTGGTAGCC	GCATCTCCCAGGGGCCCTACAAAGGTGACCTGCGAGGCCTGTGGAGG	CAGGTC	AAGGTG	FALSE	FALSE	ENST00000402194.6
39473012	39473114	1	19	ENSG00000196235	27490	27592	39472989	39473091	102	0.34505314799672937	0.3728536385936222	22	27593	27680	CCTGACCTCCTGTCCCCCTGCAGGCTACATCGGTGTGGTGAAAGATG	GGACCGTCAGCGGCTCACCACGGTGTACGGGCGGGGCCTGGGGAGGG	CAGGCT	GGTGTA	FALSE	FALSE	ENST00000402194.6
39473203	39473330	1	19	ENSG00000196235	27681	27808	39473180	39473307	127	0.31043881166530385	0.34505314799672937	23	27809	27893	CCATTTGTTCTCTGCGTCCCCAGGGGCTCACGGCGCCCGGGCGGCAT	GCTCACAGACACCCCTCCAGGATGGTGAGTGCCCGCAGGGGACAGGG	CAGGGG	ATGGTG	FALSE	FALSE	ENST00000402194.6
39473416	39473521	1	19	ENSG00000196235	27894	27999	39473393	39473498	105	0.28182065958026714	0.31043881166530385	24	28e3	28440	CACACTCATTTCCCCCATTCCAGGTAGCCGCACCCCACACTACGGCT	CAACAACCCCAACACGCCGTCACGGTGAGTCCAGGGTTCCCCAGGTT	CAGGTA	ACGGTG	FALSE	FALSE	ENST00000402194.6
39473963	39474121	1	19	ENSG00000196235	28441	28599	39473940	39474098	158	0.23875715453802127	0.28182065958026714	25	28600	28711	TCAACAGACTTTTCTCCCAACAGGGCTGAGGAAGAATATGAGTATGC	GCAGACGCCAGGGACGCCGGCCATGTGAGTCCACTGGGGCCTGCCCT	CAGGGC	CATGTG	FALSE	FALSE	ENST00000402194.6
39474234	39474402	1	19	ENSG00000196235	28712	28880	39474211	39474379	168	0.19296811120196233	0.23875715453802127	26	28881	28992	CCCCTTCTCTCCTGTCTCTGCAGGTACAACACAGACCAGTTCTCTCC	ACACCGTCGCCCATGGCCTATCAGGTAATGGTCTGCCTGCCTGCCCT	CAGGTA	CAGGTA	FALSE	FALSE	ENST00000402194.6
39474515	39474718	1	19	ENSG00000196235	28993	29196	39474492	39474695	203	0.13763968383755787	0.19296811120196233	27	29197	30558	GACACTTCCTCTTTCCCCTGCAGGCTAGCCCCAGCCCGAGCCCCGTT	ACAGGTGTCATCCGCAGTGTCACGGTACGTGGGGCCCAGGGTGGTGG	CAGGCT	ACGGTA	FALSE	FALSE	ENST00000402194.6
39476081	39476176	1	19	ENSG00000196235	30559	30654	39476058	39476153	95	0.11174707004633411	0.13763968383755787	28	30655	30733	ACCAGGCTGTCCCCATCCTCCAGGGGGGCATGTGCTCTGTGTACCTG	ATCACCCCCACCAAGAACAACAAGGTAAGGGCAGGGGGCAAGGAGAT	CAGGGG	AAGGTA	FALSE	FALSE	ENST00000402194.6
39476256	39476666	1	19	ENSG00000196235	30734	31144	39476233	39476643	410	0	0.11174707004633411	29	31145	31167	GACCATATTCCCCCCACCCCCAGGTGAAAGTGATCCTGGGCGAGGAT	CAATAAAAAGAAGCTGTTTGGTCTAAAAGTGCGTGTGTGTGTGTGTG	CAGGTG	TCTAAA	TRUE	FALSE	ENST00000402194.6
39445558	39445637	1	19	ENSG00000196235	24	103	39445535	39445614	79	0.798469387755102	1	1	104	347	TAGGCGAGGTCAACGGGTAGGTTCTCGCGAGAGGACCCGTCAGCCCC	GAAGGCGGAGGTGGAGCCCGAGAGGTAAGTGCGTGTGCAGAGGTGGC	GTTCTC	GAGGTA	FALSE	FALSE	ENST00000601515.5
39445882	39445965	1	19	ENSG00000196235	348	431	39445859	39445942	83	0.5867346938775511	0.798469387755102	2	432	7821	AAGGCTGCTGTCTTTCCCAGCAGCAGCGGAAGATGTCGGACAGCGAG	AGCAGTGACGGCGAGGAGGCCGAGGTCTGTGGCTGGGGCGCTGGGGG	CAGCAG	GAGGTC	FALSE	FALSE	ENST00000601515.5
39453356	39453521	1	19	ENSG00000196235	7822	7987	39453333	39453498	165	0.1658163265306123	0.5867346938775511	3	7988	12140	ACAACCCTGCCTGACCCCTGTAGGTAGACGAAGAGCGGCGGAGTGCA	GAGGCTTCATTCTGGACGAGGCTGGTATGTCATAGTGCTTGGCCAGT	TAGGTA	CTGGTA	FALSE	FALSE	ENST00000601515.5
39457675	39457740	1	19	ENSG00000196235	12141	12206	39457652	39457717	65	0	0.1658163265306123	4	12207	12229	ACCACTTGGCCTTTCCGTTTTAGATGTTGACGATGAGTATGAGGACG	GAGCAGAGGACATTCTAGAGAAAGGTGTGTGTGAGCCCTGCCTCCAC	TAGATG	AAGGTG	TRUE	FALSE	ENST00000601515.5
39445593	39445637	1	19	ENSG00000196235	24	68	39445570	39445614	44	0.8777777777777778	1	1	69	309	CCCGTCAGCCCCAGTCAGGCGTCGTGCGAACAGCAGCTGGTACCGAA	GAAGGCGGAGGTGGAGCCCGAGAGGTAAGTGCGTGTGCAGAGGTGGC	GTCGTG	GAGGTA	FALSE	FALSE	ENST00000594729.5
39445879	39445965	1	19	ENSG00000196235	310	396	39445856	39445942	86	0.6388888888888888	0.8777777777777778	2	397	7786	GCCAAGGCTGCTGTCTTTCCCAGCAGCAGCGGAAGATGTCGGACAGC	AGCAGTGACGGCGAGGAGGCCGAGGTCTGTGGCTGGGGCGCTGGGGG	CAGCAG	GAGGTC	FALSE	FALSE	ENST00000594729.5
39453356	39453521	1	19	ENSG00000196235	7787	7952	39453333	39453498	165	0.18055555555555558	0.6388888888888888	3	7953	12105	ACAACCCTGCCTGACCCCTGTAGGTAGACGAAGAGCGGCGGAGTGCA	GAGGCTTCATTCTGGACGAGGCTGGTATGTCATAGTGCTTGGCCAGT	TAGGTA	CTGGTA	FALSE	FALSE	ENST00000594729.5
39457675	39457740	1	19	ENSG00000196235	12106	12171	39457652	39457717	65	0	0.18055555555555558	4	12172	12194	ACCACTTGGCCTTTCCGTTTTAGATGTTGACGATGAGTATGAGGACG	GAGCAGAGGACATTCTAGAGAAAGGTGTGTGTGAGCCCTGCCTCCAC	TAGATG	AAGGTG	TRUE	FALSE	ENST00000594729.5
39445644	39445965	1	19	ENSG00000196235	24	345	39445621	39445942	321	0.9142169962586852	1	1	346	7735	GAGGTGGAGCCCGAGAGGTAAGTGCGTGTGCAGAGGTGGCAGTTCCG	AGCAGTGACGGCGAGGAGGCCGAGGTCTGTGGCTGGGGCGCTGGGGG	AGTGCG	GAGGTC	FALSE	FALSE	ENST00000359191.10
39453356	39453521	1	19	ENSG00000196235	7736	7901	39453333	39453498	165	0.8701229289150187	0.9142169962586852	2	7902	12054	ACAACCCTGCCTGACCCCTGTAGGTAGACGAAGAGCGGCGGAGTGCA	GAGGCTTCATTCTGGACGAGGCTGGTATGTCATAGTGCTTGGCCAGT	TAGGTA	CTGGTA	FALSE	FALSE	ENST00000359191.10
39457675	39457740	1	19	ENSG00000196235	12055	12120	39457652	39457717	65	0.8527525387493319	0.8701229289150187	3	12121	13197	ACCACTTGGCCTTTCCGTTTTAGATGTTGACGATGAGTATGAGGACG	GAGCAGAGGACATTCTAGAGAAAGGTGTGTGTGAGCCCTGCCTCCAC	TAGATG	AAGGTG	FALSE	FALSE	ENST00000359191.10
39458818	39458887	1	19	ENSG00000196235	13198	13267	39458795	39458864	69	0.834313201496526	0.8527525387493319	4	13268	13384	GCCCTCTGCCCATTATTTTTCAGCCTCCAATATCGATAATGTTGTCC	TCGCCGCCTGCAAAACCTCTGGAGGTGGGCAAGGAAGGGAAACGTGG	CAGCCT	GAGGTG	FALSE	FALSE	ENST00000359191.10
39459005	39459073	1	19	ENSG00000196235	13385	13453	39458982	39459050	68	0.8161411010154997	0.834313201496526	5	13454	13563	TTGCTTCCCCACTCGTGCTCCAGGGACCAGCGAGAAGAAGAACTGGG	CGCCAAGTCATCTGTGGGAGAGACGTAAGGGCATGGTGGGGGCAGGT	CAGGGA	GACGTA	FALSE	FALSE	ENST00000359191.10
39459184	39459249	1	19	ENSG00000196235	13564	13629	39459161	39459226	65	0.798770710849813	0.8161411010154997	6	13630	13938	CCTGACTGCCCTCCTCCCTTCAGGGTGTATGGAGGATCTGATGAGCT	GCAGCAGCTGCTCCCAGGAGTCAAGTAAGGGGGTTGGGATGGTGGGG	CAGGGT	CAAGTA	FALSE	FALSE	ENST00000359191.10
39459559	39459589	1	19	ENSG00000196235	13939	13969	39459536	39459566	30	0.790753607696419	0.798770710849813	7	13970	14271	CTTCCTTTTCCTCTGCTGCTTAGGGATCCCAATCTGTGGACTGTCAA	AATCTGTGGACTGTCAAATGTAAGGTATGTGCTCTGATCTCGGGGCT	TAGGGA	AAGGTA	FALSE	FALSE	ENST00000359191.10
39459892	39459960	1	19	ENSG00000196235	14272	14340	39459869	39459937	68	0.7725815072153929	0.790753607696419	8	14341	19177	CAAATCTGCCTCTCATCTTCCAGATTGGGGAGGAACGGGCCACGGCC	ATTGCCTACCAGTTCACAGACACGGTAAGTCGGGTAGACAGGCGGCT	CAGATT	ACGGTA	FALSE	FALSE	ENST00000359191.10
39464798	39465049	1	19	ENSG00000196235	19178	19429	39464775	39465026	251	0.7055050774986638	0.7725815072153929	9	19430	20859	CCTTCCACCGGCTCACCCTGCAGCCCCTGCAGATCAAGTCAGTAGTG	ATCTACAAGGATGACATTGCTCAGGTGCCCGGGGCGGGGTGGCATGG	CAGCCC	CAGGTG	FALSE	FALSE	ENST00000359191.10
39466480	39466569	1	19	ENSG00000196235	20860	20949	39466457	39466546	89	0.6817210048102619	0.7055050774986638	10	20950	21054	GACCTTCTGCTCGCCCTGCTCAGGTGGACTACGTGGAGCCCAGCCAG	CGCATCAAGGCCCGCATGAGCTTGGTACTCAGGGGAATCTGTGGCCT	CAGGTG	TTGGTA	FALSE	FALSE	ENST00000359191.10
39466675	39466745	1	19	ENSG00000196235	21055	21125	39466652	39466722	70	0.6630144307856761	0.6817210048102619	11	21126	23135	ACCCATGCCCCTTTCCTCCATAGAAAGACTGGTTTGCCAAAAGGAAG	GCTGTTTGATGCTGAGAAGATCAGGTGCGTGTCCTTGGGGACTGGCT	TAGAAA	CAGGTG	FALSE	FALSE	ENST00000359191.10
39468756	39468861	1	19	ENSG00000196235	23136	23241	39468733	39468838	105	0.6349545697487975	0.6630144307856761	12	23242	23458	TTCTCTCCCCCATCAAATTCCAGGTCCCTGGGGGGTGATGTTGCCTC	AAGAGCTTCGCCATGTCTGCTGTGGTGAGGGTCCCAGAGGGGTGTTG	CAGGTC	GTGGTG	FALSE	FALSE	ENST00000359191.10
39469079	39469172	1	19	ENSG00000196235	23459	23552	39469056	39469149	93	0.6101015499732763	0.6349545697487975	13	23553	23641	TCCCCTCACCGCTGGGGGCTTAGATCACGGAGGGTGTGAAGCCAACA	TGGAGGTGGTGACTGAGAGCACAGGTATTTGATCCCCCTCTATAACC	TAGATC	CAGGTA	FALSE	FALSE	ENST00000359191.10
39469262	39469398	1	19	ENSG00000196235	23642	23778	39469239	39469375	136	0.573757349011224	0.6101015499732763	14	23779	24498	CAGCCCTACGACTGCCCCTGCAGGGAAGGAGCGGGAGCACAACTTCC	ATGCCCAAGCATGAGGACCTCAAGGTGGGTGCCCGGTGTTCTCGGGC	CAGGGA	AAGGTG	FALSE	FALSE	ENST00000359191.10
39470119	39470274	1	19	ENSG00000196235	24499	24654	39470096	39470251	155	0.5323356493853555	0.573757349011224	15	24655	24756	TGTCCCCACACCCAATCCCCCAGGACATGTTGGAGTTCCCAGCCCAG	TTCTCTGACCTCACCATGCATGAGGTAGGTGGATAGAAGGGTCGGGG	CAGGAC	GAGGTA	FALSE	FALSE	ENST00000359191.10
39470377	39470523	1	19	ENSG00000196235	24757	24903	39470354	39470500	146	0.4933190807055051	0.5323356493853555	16	24904	25736	ACCCCTTTCACCATCCCTGGCAGCTGAAGGTGCTCCCCCGGGACCTG	CGACTAGAACGGGAGACCTTCCAGGTGTGTGTGTTGTGCTCTGTGGC	CAGCTG	CAGGTG	FALSE	FALSE	ENST00000359191.10
39471357	39471503	1	19	ENSG00000196235	25737	25883	39471334	39471480	146	0.45430251202565475	0.4933190807055051	17	25884	25984	GCCTCCCTGCTCTCCCTCTGTAGGTGCTGAACATGTACGGGAAGGTG	AAGGTCATTGATGGCCCCCACTCAGTGAGTACAAGTTCCTGCTTTTG	TAGGTG	TCAGTG	FALSE	FALSE	ENST00000359191.10
39471605	39471730	1	19	ENSG00000196235	25985	26110	39471582	39471707	125	0.4208979155531801	0.45430251202565475	18	26111	26788	GTGACCCTTCTCTCCCCGGCTAGGGCCGAGAAGGGGAGATTCGCCAT	CTGGTGCTGGCTGGGGGCTCAAAGGTGAGGTGGGCATGGCAGGACCC	TAGGGC	AAGGTG	FALSE	FALSE	ENST00000359191.10
39472409	39472493	1	19	ENSG00000196235	26789	26873	39472386	39472470	84	0.39845002672367713	0.4208979155531801	19	26874	27189	TTCACTCCTTGCTTCTATCCTAGCCCCGTGATGTGACCAACTTCACC	GCCCCATGCACCCCAGTGCTGGAGGTGAGAGGGGTTCAGGGTCAGGG	TAGCCC	GAGGTG	FALSE	FALSE	ENST00000359191.10
39472810	39472929	1	19	ENSG00000196235	27190	27309	39472787	39472906	119	0.36664885088188137	0.39845002672367713	20	27310	27391	GTGACATTCTCCCCAATCCCCAGGTCAGCGTGGCGGCTTTGGTAGCC	GCATCTCCCAGGGGCCCTACAAAGGTGACCTGCGAGGCCTGTGGAGG	CAGGTC	AAGGTG	FALSE	FALSE	ENST00000359191.10
39473012	39473114	1	19	ENSG00000196235	27392	27494	39472989	39473091	102	0.3393907001603421	0.36664885088188137	21	27495	27582	CCTGACCTCCTGTCCCCCTGCAGGCTACATCGGTGTGGTGAAAGATG	GGACCGTCAGCGGCTCACCACGGTGTACGGGCGGGGCCTGGGGAGGG	CAGGCT	GGTGTA	FALSE	FALSE	ENST00000359191.10
39473203	39473330	1	19	ENSG00000196235	27583	27710	39473180	39473307	127	0.3054516301443079	0.3393907001603421	22	27711	27795	CCATTTGTTCTCTGCGTCCCCAGGGGCTCACGGCGCCCGGGCGGCAT	GCTCACAGACACCCCTCCAGGATGGTGAGTGCCCGCAGGGGACAGGG	CAGGGG	ATGGTG	FALSE	FALSE	ENST00000359191.10
39473416	39473521	1	19	ENSG00000196235	27796	27901	39473393	39473498	105	0.27739176910742913	0.3054516301443079	23	27902	28342	CACACTCATTTCCCCCATTCCAGGTAGCCGCACCCCACACTACGGCT	CAACAACCCCAACACGCCGTCACGGTGAGTCCAGGGTTCCCCAGGTT	CAGGTA	ACGGTG	FALSE	FALSE	ENST00000359191.10
39473963	39474121	1	19	ENSG00000196235	28343	28501	39473940	39474098	158	0.23516835916622125	0.27739176910742913	24	28502	28613	TCAACAGACTTTTCTCCCAACAGGGCTGAGGAAGAATATGAGTATGC	GCAGACGCCAGGGACGCCGGCCATGTGAGTCCACTGGGGCCTGCCCT	CAGGGC	CATGTG	FALSE	FALSE	ENST00000359191.10
39474234	39474402	1	19	ENSG00000196235	28614	28782	39474211	39474379	168	0.19027258150721538	0.23516835916622125	25	28783	28894	CCCCTTCTCTCCTGTCTCTGCAGGTACAACACAGACCAGTTCTCTCC	ACACCGTCGCCCATGGCCTATCAGGTAATGGTCTGCCTGCCTGCCCT	CAGGTA	CAGGTA	FALSE	FALSE	ENST00000359191.10
39474515	39474718	1	19	ENSG00000196235	28895	29098	39474492	39474695	203	0.13602351683591662	0.19027258150721538	26	29099	30460	GACACTTCCTCTTTCCCCTGCAGGCTAGCCCCAGCCCGAGCCCCGTT	ACAGGTGTCATCCGCAGTGTCACGGTACGTGGGGCCCAGGGTGGTGG	CAGGCT	ACGGTA	FALSE	FALSE	ENST00000359191.10
39476081	39476176	1	19	ENSG00000196235	30461	30556	39476058	39476153	95	0.11063602351683588	0.13602351683591662	27	30557	30635	ACCAGGCTGTCCCCATCCTCCAGGGGGGCATGTGCTCTGTGTACCTG	ATCACCCCCACCAAGAACAACAAGGTAAGGGCAGGGGGCAAGGAGAT	CAGGGG	AAGGTA	FALSE	FALSE	ENST00000359191.10
39476256	39476670	1	19	ENSG00000196235	30636	31050	39476233	39476647	414	0	0.11063602351683588	28	31051	31073	GACCATATTCCCCCCACCCCCAGGTGAAAGTGATCCTGGGCGAGGAT	AAAAAGAAGCTGTTTGGTCTAAAAGTGCGTGTGTGTGTGTGTGTGTG	CAGGTG	AAAGTG	TRUE	FALSE	ENST00000359191.10
39445684	39445965	1	19	ENSG00000196235	24	305	39445661	39445942	281	0.9243199569081605	1	1	306	7695	AGTTCCGGGCGCCGGGGAGGTGTAGAGAACAGATTCGGAAACTGGGG	AGCAGTGACGGCGAGGAGGCCGAGGTCTGTGGCTGGGGCGCTGGGGG	TGTAGA	GAGGTC	FALSE	FALSE	ENST00000598725.5
39453356	39453521	1	19	ENSG00000196235	7696	7861	39453333	39453498	165	0.8798814974414221	0.9243199569081605	2	7862	12014	ACAACCCTGCCTGACCCCTGTAGGTAGACGAAGAGCGGCGGAGTGCA	GAGGCTTCATTCTGGACGAGGCTGGTATGTCATAGTGCTTGGCCAGT	TAGGTA	CTGGTA	FALSE	FALSE	ENST00000598725.5
39457675	39457740	1	19	ENSG00000196235	12015	12080	39457652	39457717	65	0.8623754376514947	0.8798814974414221	3	12081	12633	ACCACTTGGCCTTTCCGTTTTAGATGTTGACGATGAGTATGAGGACG	GAGCAGAGGACATTCTAGAGAAAGGTGTGTGTGAGCCCTGCCTCCAC	TAGATG	AAGGTG	FALSE	FALSE	ENST00000598725.5
39458294	39458305	1	19	ENSG00000196235	12634	12645	39458271	39458282	11	0.8594128736870456	0.8623754376514947	4	12646	13157	CCACCTCCTCTTCCTCCAAGTAGAAGAGATTGAAGGTAAGAATATGA	TCCTCCAAGTAGAAGAGATTGAAGGTAAGAATATGAAAAGTGTGATT	TAGAAG	AAGGTA	FALSE	FALSE	ENST00000598725.5
39458818	39458887	1	19	ENSG00000196235	13158	13227	39458795	39458864	69	0.8408295179100458	0.8594128736870456	5	13228	13344	GCCCTCTGCCCATTATTTTTCAGCCTCCAATATCGATAATGTTGTCC	TCGCCGCCTGCAAAACCTCTGGAGGTGGGCAAGGAAGGGAAACGTGG	CAGCCT	GAGGTG	FALSE	FALSE	ENST00000598725.5
39459005	39459073	1	19	ENSG00000196235	13345	13413	39458982	39459050	68	0.8225154861298142	0.8408295179100458	6	13414	13523	TTGCTTCCCCACTCGTGCTCCAGGGACCAGCGAGAAGAAGAACTGGG	CGCCAAGTCATCTGTGGGAGAGACGTAAGGGCATGGTGGGGGCAGGT	CAGGGA	GACGTA	FALSE	FALSE	ENST00000598725.5
39459184	39459249	1	19	ENSG00000196235	13524	13589	39459161	39459226	65	0.8050094263398869	0.8225154861298142	7	13590	13898	CCTGACTGCCCTCCTCCCTTCAGGGTGTATGGAGGATCTGATGAGCT	GCAGCAGCTGCTCCCAGGAGTCAAGTAAGGGGGTTGGGATGGTGGGG	CAGGGT	CAAGTA	FALSE	FALSE	ENST00000598725.5
39459559	39459589	1	19	ENSG00000196235	13899	13929	39459536	39459566	30	0.7969297064368435	0.8050094263398869	8	13930	14231	CTTCCTTTTCCTCTGCTGCTTAGGGATCCCAATCTGTGGACTGTCAA	AATCTGTGGACTGTCAAATGTAAGGTATGTGCTCTGATCTCGGGGCT	TAGGGA	AAGGTA	FALSE	FALSE	ENST00000598725.5
39459892	39459960	1	19	ENSG00000196235	14232	14300	39459869	39459937	68	0.778615674656612	0.7969297064368435	9	14301	19137	CAAATCTGCCTCTCATCTTCCAGATTGGGGAGGAACGGGCCACGGCC	ATTGCCTACCAGTTCACAGACACGGTAAGTCGGGTAGACAGGCGGCT	CAGATT	ACGGTA	FALSE	FALSE	ENST00000598725.5
39464798	39465049	1	19	ENSG00000196235	19138	19389	39464775	39465026	251	0.7110153514678158	0.778615674656612	10	19390	20819	CCTTCCACCGGCTCACCCTGCAGCCCCTGCAGATCAAGTCAGTAGTG	ATCTACAAGGATGACATTGCTCAGGTGCCCGGGGCGGGGTGGCATGG	CAGCCC	CAGGTG	FALSE	FALSE	ENST00000598725.5
39466480	39466569	1	19	ENSG00000196235	20820	20909	39466457	39466546	89	0.6870455157554538	0.7110153514678158	11	20910	21014	GACCTTCTGCTCGCCCTGCTCAGGTGGACTACGTGGAGCCCAGCCAG	CGCATCAAGGCCCGCATGAGCTTGGTACTCAGGGGAATCTGTGGCCT	CAGGTG	TTGGTA	FALSE	FALSE	ENST00000598725.5
39466675	39466745	1	19	ENSG00000196235	21015	21085	39466652	39466722	70	0.668192835981686	0.6870455157554538	12	21086	23095	ACCCATGCCCCTTTCCTCCATAGAAAGACTGGTTTGCCAAAAGGAAG	GCTGTTTGATGCTGAGAAGATCAGGTGCGTGTCCTTGGGGACTGGCT	TAGAAA	CAGGTG	FALSE	FALSE	ENST00000598725.5
39468756	39468861	1	19	ENSG00000196235	23096	23201	39468733	39468838	105	0.6399138163210343	0.668192835981686	13	23202	23418	TTCTCTCCCCCATCAAATTCCAGGTCCCTGGGGGGTGATGTTGCCTC	AAGAGCTTCGCCATGTCTGCTGTGGTGAGGGTCCCAGAGGGGTGTTG	CAGGTC	GTGGTG	FALSE	FALSE	ENST00000598725.5
39469079	39469172	1	19	ENSG00000196235	23419	23512	39469056	39469149	93	0.6148666846215998	0.6399138163210343	14	23513	23601	TCCCCTCACCGCTGGGGGCTTAGATCACGGAGGGTGTGAAGCCAACA	TGGAGGTGGTGACTGAGAGCACAGGTATTTGATCCCCCTCTATAACC	TAGATC	CAGGTA	FALSE	FALSE	ENST00000598725.5
39469262	39469398	1	19	ENSG00000196235	23602	23738	39469239	39469375	136	0.5782386210611365	0.6148666846215998	15	23739	24458	CAGCCCTACGACTGCCCCTGCAGGGAAGGAGCGGGAGCACAACTTCC	ATGCCCAAGCATGAGGACCTCAAGGTGGGTGCCCGGTGTTCTCGGGC	CAGGGA	AAGGTG	FALSE	FALSE	ENST00000598725.5
39470119	39470274	1	19	ENSG00000196235	24459	24614	39470096	39470251	155	0.5364934015620793	0.5782386210611365	16	24615	24716	TGTCCCCACACCCAATCCCCCAGGACATGTTGGAGTTCCCAGCCCAG	TTCTCTGACCTCACCATGCATGAGGTAGGTGGATAGAAGGGTCGGGG	CAGGAC	GAGGTA	FALSE	FALSE	ENST00000598725.5
39470377	39470523	1	19	ENSG00000196235	24717	24863	39470354	39470500	146	0.4971720980339348	0.5364934015620793	17	24864	25696	ACCCCTTTCACCATCCCTGGCAGCTGAAGGTGCTCCCCCGGGACCTG	CGACTAGAACGGGAGACCTTCCAGGTGTGTGTGTTGTGCTCTGTGGC	CAGCTG	CAGGTG	FALSE	FALSE	ENST00000598725.5
39471357	39471503	1	19	ENSG00000196235	25697	25843	39471334	39471480	146	0.45785079450579047	0.4971720980339348	18	25844	25944	GCCTCCCTGCTCTCCCTCTGTAGGTGCTGAACATGTACGGGAAGGTG	AAGGTCATTGATGGCCCCCACTCAGTGAGTACAAGTTCCTGCTTTTG	TAGGTG	TCAGTG	FALSE	FALSE	ENST00000598725.5
39471605	39471730	1	19	ENSG00000196235	25945	26070	39471582	39471707	125	0.4241852949097764	0.45785079450579047	19	26071	26748	GTGACCCTTCTCTCCCCGGCTAGGGCCGAGAAGGGGAGATTCGCCAT	CTGGTGCTGGCTGGGGGCTCAAAGGTGAGGTGGGCATGGCAGGACCC	TAGGGC	AAGGTG	FALSE	FALSE	ENST00000598725.5
39472409	39472493	1	19	ENSG00000196235	26749	26833	39472386	39472470	84	0.4015620791812551	0.4241852949097764	20	26834	27149	TTCACTCCTTGCTTCTATCCTAGCCCCGTGATGTGACCAACTTCACC	GCCCCATGCACCCCAGTGCTGGAGGTGAGAGGGGTTCAGGGTCAGGG	TAGCCC	GAGGTG	FALSE	FALSE	ENST00000598725.5
39472810	39472929	1	19	ENSG00000196235	27150	27269	39472787	39472906	119	0.36951252356584974	0.4015620791812551	21	27270	27351	GTGACATTCTCCCCAATCCCCAGGTCAGCGTGGCGGCTTTGGTAGCC	GCATCTCCCAGGGGCCCTACAAAGGTGACCTGCGAGGCCTGTGGAGG	CAGGTC	AAGGTG	FALSE	FALSE	ENST00000598725.5
39473012	39473114	1	19	ENSG00000196235	27352	27454	39472989	39473091	102	0.34204147589550227	0.36951252356584974	22	27455	27542	CCTGACCTCCTGTCCCCCTGCAGGCTACATCGGTGTGGTGAAAGATG	GGACCGTCAGCGGCTCACCACGGTGTACGGGCGGGGCCTGGGGAGGG	CAGGCT	GGTGTA	FALSE	FALSE	ENST00000598725.5
39473203	39473330	1	19	ENSG00000196235	27543	27670	39473180	39473307	127	0.307837328305952	0.34204147589550227	23	27671	27755	CCATTTGTTCTCTGCGTCCCCAGGGGCTCACGGCGCCCGGGCGGCAT	GCTCACAGACACCCCTCCAGGATGGTGAGTGCCCGCAGGGGACAGGG	CAGGGG	ATGGTG	FALSE	FALSE	ENST00000598725.5
39473416	39473521	1	19	ENSG00000196235	27756	27861	39473393	39473498	105	0.2795583086453003	0.307837328305952	24	27862	28302	CACACTCATTTCCCCCATTCCAGGTAGCCGCACCCCACACTACGGCT	CAACAACCCCAACACGCCGTCACGGTGAGTCCAGGGTTCCCCAGGTT	CAGGTA	ACGGTG	FALSE	FALSE	ENST00000598725.5
39473963	39474121	1	19	ENSG00000196235	28303	28461	39473940	39474098	158	0.23700511715593864	0.2795583086453003	25	28462	28573	TCAACAGACTTTTCTCCCAACAGGGCTGAGGAAGAATATGAGTATGC	GCAGACGCCAGGGACGCCGGCCATGTGAGTCCACTGGGGCCTGCCCT	CAGGGC	CATGTG	FALSE	FALSE	ENST00000598725.5
39474234	39474402	1	19	ENSG00000196235	28574	28742	39474211	39474379	168	0.19175868569889576	0.23700511715593864	26	28743	28854	CCCCTTCTCTCCTGTCTCTGCAGGTACAACACAGACCAGTTCTCTCC	ACACCGTCGCCCATGGCCTATCAGGTAATGGTCTGCCTGCCTGCCCT	CAGGTA	CAGGTA	FALSE	FALSE	ENST00000598725.5
39474515	39474718	1	19	ENSG00000196235	28855	29058	39474492	39474695	203	0.13708591435496897	0.19175868569889576	27	29059	30420	GACACTTCCTCTTTCCCCTGCAGGCTAGCCCCAGCCCGAGCCCCGTT	ACAGGTGTCATCCGCAGTGTCACGGTACGTGGGGCCCAGGGTGGTGG	CAGGCT	ACGGTA	FALSE	FALSE	ENST00000598725.5
39476081	39476176	1	19	ENSG00000196235	30421	30516	39476058	39476153	95	0.11150013466199837	0.13708591435496897	28	30517	30595	ACCAGGCTGTCCCCATCCTCCAGGGGGGCATGTGCTCTGTGTACCTG	ATCACCCCCACCAAGAACAACAAGGTAAGGGCAGGGGGCAAGGAGAT	CAGGGG	AAGGTA	FALSE	FALSE	ENST00000598725.5
39476256	39476670	1	19	ENSG00000196235	30596	31010	39476233	39476647	414	0	0.11150013466199837	29	31011	31033	GACCATATTCCCCCCACCCCCAGGTGAAAGTGATCCTGGGCGAGGAT	AAAAAGAAGCTGTTTGGTCTAAAAGTGCGTGTGTGTGTGTGTGTGTG	CAGGTG	AAAGTG	TRUE	FALSE	ENST00000598725.5
39457701	39457740	1	19	ENSG00000196235	24	63	39457678	39457717	39	0.9194214876033058	1	1	64	616	TTGACGATGAGTATGAGGACGAGGACCAGTGGGAGGATGGAGCAGAG	GAGCAGAGGACATTCTAGAGAAAGGTGTGTGTGAGCCCTGCCTCCAC	GAGGAC	AAGGTG	FALSE	FALSE	ENST00000593727.1
39458294	39458305	1	19	ENSG00000196235	617	628	39458271	39458282	11	0.8966942148760331	0.9194214876033058	2	629	1140	CCACCTCCTCTTCCTCCAAGTAGAAGAGATTGAAGGTAAGAATATGA	TCCTCCAAGTAGAAGAGATTGAAGGTAAGAATATGAAAAGTGTGATT	TAGAAG	AAGGTA	FALSE	FALSE	ENST00000593727.1
39458818	39458887	1	19	ENSG00000196235	1141	1210	39458795	39458864	69	0.7541322314049587	0.8966942148760331	3	1211	1327	GCCCTCTGCCCATTATTTTTCAGCCTCCAATATCGATAATGTTGTCC	TCGCCGCCTGCAAAACCTCTGGAGGTGGGCAAGGAAGGGAAACGTGG	CAGCCT	GAGGTG	FALSE	FALSE	ENST00000593727.1
39459005	39459073	1	19	ENSG00000196235	1328	1396	39458982	39459050	68	0.6136363636363636	0.7541322314049587	4	1397	1506	TTGCTTCCCCACTCGTGCTCCAGGGACCAGCGAGAAGAAGAACTGGG	CGCCAAGTCATCTGTGGGAGAGACGTAAGGGCATGGTGGGGGCAGGT	CAGGGA	GACGTA	FALSE	FALSE	ENST00000593727.1
39459184	39459249	1	19	ENSG00000196235	1507	1572	39459161	39459226	65	0.47933884297520657	0.6136363636363636	5	1573	1881	CCTGACTGCCCTCCTCCCTTCAGGGTGTATGGAGGATCTGATGAGCT	GCAGCAGCTGCTCCCAGGAGTCAAGTAAGGGGGTTGGGATGGTGGGG	CAGGGT	CAAGTA	FALSE	FALSE	ENST00000593727.1
39459559	39459589	1	19	ENSG00000196235	1882	1912	39459536	39459566	30	0.4173553719008265	0.47933884297520657	6	1913	2214	CTTCCTTTTCCTCTGCTGCTTAGGGATCCCAATCTGTGGACTGTCAA	AATCTGTGGACTGTCAAATGTAAGGTATGTGCTCTGATCTCGGGGCT	TAGGGA	AAGGTA	FALSE	FALSE	ENST00000593727.1
39459892	39459960	1	19	ENSG00000196235	2215	2283	39459869	39459937	68	0.27685950413223137	0.4173553719008265	7	2284	8802	CAAATCTGCCTCTCATCTTCCAGATTGGGGAGGAACGGGCCACGGCC	ATTGCCTACCAGTTCACAGACACGGTAAGTCGGGTAGACAGGCGGCT	CAGATT	ACGGTA	FALSE	FALSE	ENST00000593727.1
39466480	39466569	1	19	ENSG00000196235	8803	8892	39466457	39466546	89	0.09297520661157022	0.27685950413223137	8	8893	8997	GACCTTCTGCTCGCCCTGCTCAGGTGGACTACGTGGAGCCCAGCCAG	CGCATCAAGGCCCGCATGAGCTTGGTACTCAGGGGAATCTGTGGCCT	CAGGTG	TTGGTA	FALSE	FALSE	ENST00000593727.1
39466675	39466720	1	19	ENSG00000196235	8998	9043	39466652	39466697	45	0	0.09297520661157022	9	9044	9066	ACCCATGCCCCTTTCCTCCATAGAAAGACTGGTTTGCCAAAAGGAAG	AGAAGTTTAAGCGGCCTCCACAGAGGCTGTTTGATGCTGAGAAGATC	TAGAAA	AGAGGC	TRUE	FALSE	ENST00000593727.1
39480412	39480961	1	19	ENSG00000105197	24	573	39480389	39480938	549	0.6570893191755154	1	1	574	1494	GTTCCACCTAACGAGAAACACCCACAGGTGTGGAGGGGCAACCCATC	CCGCCCCGCCGGGCCCCAGATCAGGTGAGCGGAACGAGGGTGGCCCT	CCCACA	CAGGTG	FALSE	FALSE	ENST00000314349.8
39481883	39482033	1	19	ENSG00000105197	1495	1645	39481860	39482010	150	0.5633978763272954	0.6570893191755154	2	1646	2496	GACCTCCCCTTTCTCAACCGCAGGCCGCAGAGATCGGGAGCCGCGGG	CTGTGAGCGTCGTCTATATCTTTGGTGAGGGACATATCCCTGTCCCC	CAGGCC	TTGGTG	FALSE	FALSE	ENST00000314349.8
39482885	39482916	1	19	ENSG00000105197	2497	2528	39482862	39482893	31	0.5440349781386633	0.5633978763272954	3	2529	2746	ATTCATCCTGGTCTCCCTTGCAGGAAACAACCCGGTGGACGAAAATG	CCGGTGGACGAAAATGGTGCCAAGGTGAGGGGGAAAGAGACCGAGGC	CAGGAA	AAGGTG	FALSE	FALSE	ENST00000314349.8
39483135	39483156	1	19	ENSG00000105197	2747	2768	39483112	39483133	21	0.5309181761399125	0.5440349781386633	4	2769	5155	CCATTTTTCTCTCTACCTCCCAGATTCCTGATGAGTTCGACAATGGT	AGATTCCTGATGAGTTCGACAATGGTGAGTAAACAAGCACAGATTCT	CAGATT	ATGGTG	FALSE	FALSE	ENST00000314349.8
39485544	39485602	1	19	ENSG00000105197	5156	5214	39485521	39485579	58	0.49469081823860084	0.5309181761399125	5	5215	5299	CTTTGTGCCTGGTGTTCTCCTAGATCCAATTCTGGTACAGCAGTTGC	AAATATTTCAAAGATTATAGACAGGTGAGCAGAAGCCCTGGGCTCAG	TAGATC	CAGGTG	FALSE	FALSE	ENST00000314349.8
39485688	39485807	1	19	ENSG00000105197	5300	5419	39485665	39485784	119	0.4203622735790131	0.49469081823860084	6	5420	5798	CCCATCCTGTCCCTCTCCCACAGATGATCATCGAGCCCACCAGCCCT	GTCCTCTTGCATCCTGAGTGGTCGGTGTGTCCCGGGAAACCCAGTGG	CAGATG	TCGGTG	FALSE	FALSE	ENST00000314349.8
39486187	39486291	1	19	ENSG00000105197	5799	5903	39486164	39486268	104	0.35540287320424735	0.4203622735790131	7	5904	6008	CACTGTCCTCACTGTCTTCCCAGCTGGCCACTGGCTGGAGGTTTAAG	ATCTTTACGTCAGAGACTGGCATGGTGAGGCTCTGGGGCAGGGGAGG	CAGCTG	ATGGTG	FALSE	FALSE	ENST00000314349.8
39486397	39486495	1	19	ENSG00000105197	6009	6107	39486374	39486472	98	0.2941911305434104	0.35540287320424735	8	6108	7672	TCTCGCTCCCTTCCCACCCCCAGACTGCGTTTCCACTCATTGATAGT	TACATGGATGGACACCATGTAAAGGTGCCGTGGGTTCATGGGTGGGC	CAGACT	AAGGTG	FALSE	FALSE	ENST00000314349.8
39488061	39488217	1	19	ENSG00000105197	7673	7829	39488038	39488194	156	0.19675202998126173	0.2941911305434104	9	7830	8150	CCTGATCTGTCACTCACTTCCAGGATATTTCATGTCTGAATCGGGAC	TGGATCTGTCTGCCTTCCTCAAGAGTAAGGCTGACCCCTGATCCCTT	CAGGAT	AGAGTA	FALSE	FALSE	ENST00000314349.8
39488539	39488645	1	19	ENSG00000105197	8151	8257	39488516	39488622	106	0.13054341036851969	0.19675202998126173	10	8258	9330	ACCACCCCCTGTTGTGCCCACAGCCATTGCACTGAATGGTGTGGAGG	CAGCGGCAAAGCCGGCTAGAGCAGGTTGGTGCTCAGATGCCCAGAGT	CAGCCA	CAGGTT	FALSE	FALSE	ENST00000314349.8
39489719	39489928	1	19	ENSG00000105197	9331	9540	39489696	39489905	209	0	0.13054341036851969	11	9541	9563	CTCCAACTGTCCCCCTACCCCAGGAGGAGCAGCAGCGCCTGGCCGAG	AGTACATCCCAGACGCCACACCTGCTGTGTCCCGAGAGTCTCCAGAT	CAGGAG	CTGCTG	TRUE	FALSE	ENST00000314349.8
39480412	39480961	1	19	ENSG00000105197	24	573	39480389	39480938	549	0.7856306130417805	1	1	574	1494	GTTCCACCTAACGAGAAACACCCACAGGTGTGGAGGGGCAACCCATC	CCGCCCCGCCGGGCCCCAGATCAGGTGAGCGGAACGAGGGTGGCCCT	CCCACA	CAGGTG	FALSE	FALSE	ENST00000544017.5
39481883	39482033	1	19	ENSG00000105197	1495	1645	39481860	39482010	150	0.7270597422881686	0.7856306130417805	2	1646	2496	GACCTCCCCTTTCTCAACCGCAGGCCGCAGAGATCGGGAGCCGCGGG	CTGTGAGCGTCGTCTATATCTTTGGTGAGGGACATATCCCTGTCCCC	CAGGCC	TTGGTG	FALSE	FALSE	ENST00000544017.5
39482885	39482916	1	19	ENSG00000105197	2497	2528	39482862	39482893	31	0.7149550956657555	0.7270597422881686	3	2529	2746	ATTCATCCTGGTCTCCCTTGCAGGAAACAACCCGGTGGACGAAAATG	CCGGTGGACGAAAATGGTGCCAAGGTGAGGGGGAAAGAGACCGAGGC	CAGGAA	AAGGTG	FALSE	FALSE	ENST00000544017.5
39483135	39483156	1	19	ENSG00000105197	2747	2768	39483112	39483133	21	0.7067551737602499	0.7149550956657555	4	2769	5155	CCATTTTTCTCTCTACCTCCCAGATTCCTGATGAGTTCGACAATGGT	AGATTCCTGATGAGTTCGACAATGGTGAGTAAACAAGCACAGATTCT	CAGATT	ATGGTG	FALSE	FALSE	ENST00000544017.5
39485544	39485602	1	19	ENSG00000105197	5156	5214	39485521	39485579	58	0.6841077704021866	0.7067551737602499	5	5215	5299	CTTTGTGCCTGGTGTTCTCCTAGATCCAATTCTGGTACAGCAGTTGC	AAATATTTCAAAGATTATAGACAGGTGAGCAGAAGCCCTGGGCTCAG	TAGATC	CAGGTG	FALSE	FALSE	ENST00000544017.5
39485688	39485807	1	19	ENSG00000105197	5300	5419	39485665	39485784	119	0.6376415462709879	0.6841077704021866	6	5420	5798	CCCATCCTGTCCCTCTCCCACAGATGATCATCGAGCCCACCAGCCCT	GTCCTCTTGCATCCTGAGTGGTCGGTGTGTCCCGGGAAACCCAGTGG	CAGATG	TCGGTG	FALSE	FALSE	ENST00000544017.5
39486187	39486291	1	19	ENSG00000105197	5799	5903	39486164	39486268	104	0.5970324092151503	0.6376415462709879	7	5904	6008	CACTGTCCTCACTGTCTTCCCAGCTGGCCACTGGCTGGAGGTTTAAG	ATCTTTACGTCAGAGACTGGCATGGTGAGGCTCTGGGGCAGGGGAGG	CAGCTG	ATGGTG	FALSE	FALSE	ENST00000544017.5
39486397	39486495	1	19	ENSG00000105197	6009	6107	39486374	39486472	98	0.5587661069894572	0.5970324092151503	8	6108	7672	TCTCGCTCCCTTCCCACCCCCAGACTGCGTTTCCACTCATTGATAGT	TACATGGATGGACACCATGTAAAGGTGCCGTGGGTTCATGGGTGGGC	CAGACT	AAGGTG	FALSE	FALSE	ENST00000544017.5
39488061	39488217	1	19	ENSG00000105197	7673	7829	39488038	39488194	156	0.49785240140570086	0.5587661069894572	9	7830	8150	CCTGATCTGTCACTCACTTCCAGGATATTTCATGTCTGAATCGGGAC	TGGATCTGTCTGCCTTCCTCAAGAGTAAGGCTGACCCCTGATCCCTT	CAGGAT	AGAGTA	FALSE	FALSE	ENST00000544017.5
39488539	39488645	1	19	ENSG00000105197	8151	8257	39488516	39488622	106	0.45646231940648185	0.49785240140570086	10	8258	9330	ACCACCCCCTGTTGTGCCCACAGCCATTGCACTGAATGGTGTGGAGG	CAGCGGCAAAGCCGGCTAGAGCAGGTTGGTGCTCAGATGCCCAGAGT	CAGCCA	CAGGTT	FALSE	FALSE	ENST00000544017.5
39489719	39490888	1	19	ENSG00000105197	9331	10500	39489696	39490865	1169	0	0.45646231940648185	11	10501	10523	CTCCAACTGTCCCCCTACCCCAGGAGGAGCAGCAGCGCCTGGCCGAG	AAAATTAGCTGGGCGTGGTGGAGCATGCCTGTGATCCCAGCTACTCA	CAGGAG	AGCATG	TRUE	FALSE	ENST00000544017.5
39480484	39480961	1	19	ENSG00000105197	24	501	39480461	39480938	477	0.6757307953772944	1	1	502	1422	CCGATTGCCTTACACGGTGAGACAAGCGGCCTGACTCGTGACTATTT	CCGCCCCGCCGGGCCCCAGATCAGGTGAGCGGAACGAGGGTGGCCCT	GACAAG	CAGGTG	FALSE	FALSE	ENST00000601358.5
39481883	39482033	1	19	ENSG00000105197	1423	1573	39481860	39482010	150	0.5737593473827328	0.6757307953772944	2	1574	2424	GACCTCCCCTTTCTCAACCGCAGGCCGCAGAGATCGGGAGCCGCGGG	CTGTGAGCGTCGTCTATATCTTTGGTGAGGGACATATCCCTGTCCCC	CAGGCC	TTGGTG	FALSE	FALSE	ENST00000601358.5
39482885	39482916	1	19	ENSG00000105197	2425	2456	39482862	39482893	31	0.5526852481305234	0.5737593473827328	3	2457	2674	ATTCATCCTGGTCTCCCTTGCAGGAAACAACCCGGTGGACGAAAATG	CCGGTGGACGAAAATGGTGCCAAGGTGAGGGGGAAAGAGACCGAGGC	CAGGAA	AAGGTG	FALSE	FALSE	ENST00000601358.5
39483135	39483156	1	19	ENSG00000105197	2675	2696	39483112	39483133	21	0.5384092454112848	0.5526852481305234	4	2697	5227	CCATTTTTCTCTCTACCTCCCAGATTCCTGATGAGTTCGACAATGGT	AGATTCCTGATGAGTTCGACAATGGTGAGTAAACAAGCACAGATTCT	CAGATT	ATGGTG	FALSE	FALSE	ENST00000601358.5
39485688	39485807	1	19	ENSG00000105197	5228	5347	39485665	39485784	119	0.45751189666893266	0.5384092454112848	5	5348	5726	CCCATCCTGTCCCTCTCCCACAGATGATCATCGAGCCCACCAGCCCT	GTCCTCTTGCATCCTGAGTGGTCGGTGTGTCCCGGGAAACCCAGTGG	CAGATG	TCGGTG	FALSE	FALSE	ENST00000601358.5
39486187	39486291	1	19	ENSG00000105197	5727	5831	39486164	39486268	104	0.38681169272603666	0.45751189666893266	6	5832	5936	CACTGTCCTCACTGTCTTCCCAGCTGGCCACTGGCTGGAGGTTTAAG	ATCTTTACGTCAGAGACTGGCATGGTGAGGCTCTGGGGCAGGGGAGG	CAGCTG	ATGGTG	FALSE	FALSE	ENST00000601358.5
39486397	39486495	1	19	ENSG00000105197	5937	6035	39486374	39486472	98	0.32019034670292323	0.38681169272603666	7	6036	7600	TCTCGCTCCCTTCCCACCCCCAGACTGCGTTTCCACTCATTGATAGT	TACATGGATGGACACCATGTAAAGGTGCCGTGGGTTCATGGGTGGGC	CAGACT	AAGGTG	FALSE	FALSE	ENST00000601358.5
39488061	39488217	1	19	ENSG00000105197	7601	7757	39488038	39488194	156	0.21414004078857918	0.32019034670292323	8	7758	8078	CCTGATCTGTCACTCACTTCCAGGATATTTCATGTCTGAATCGGGAC	TGGATCTGTCTGCCTTCCTCAAGAGTAAGGCTGACCCCTGATCCCTT	CAGGAT	AGAGTA	FALSE	FALSE	ENST00000601358.5
39488539	39488645	1	19	ENSG00000105197	8079	8185	39488516	39488622	106	0.14208021753908906	0.21414004078857918	9	8186	9258	ACCACCCCCTGTTGTGCCCACAGCCATTGCACTGAATGGTGTGGAGG	CAGCGGCAAAGCCGGCTAGAGCAGGTTGGTGCTCAGATGCCCAGAGT	CAGCCA	CAGGTT	FALSE	FALSE	ENST00000601358.5
39489719	39489928	1	19	ENSG00000105197	9259	9468	39489696	39489905	209	0	0.14208021753908906	10	9469	9491	CTCCAACTGTCCCCCTACCCCAGGAGGAGCAGCAGCGCCTGGCCGAG	AGTACATCCCAGACGCCACACCTGCTGTGTCCCGAGAGTCTCCAGAT	CAGGAG	CTGCTG	TRUE	FALSE	ENST00000601358.5
39480832	39480961	1	19	ENSG00000105197	24	153	39480809	39480938	129	0.9027882441597589	1	1	154	1074	GCGAAGAGGGAGCGAGTGGGCGGGGCCGCGTGGCGTCAGCGCAAGAT	CCGCCCCGCCGGGCCCCAGATCAGGTGAGCGGAACGAGGGTGGCCCT	CGGGGC	CAGGTG	FALSE	FALSE	ENST00000607714.5
39481883	39482033	1	19	ENSG00000105197	1075	1225	39481860	39482010	150	0.7897513187641296	0.9027882441597589	2	1226	2076	GACCTCCCCTTTCTCAACCGCAGGCCGCAGAGATCGGGAGCCGCGGG	CTGTGAGCGTCGTCTATATCTTTGGTGAGGGACATATCCCTGTCCCC	CAGGCC	TTGGTG	FALSE	FALSE	ENST00000607714.5
39482885	39482916	1	19	ENSG00000105197	2077	2108	39482862	39482893	31	0.7663903541823662	0.7897513187641296	3	2109	2326	ATTCATCCTGGTCTCCCTTGCAGGAAACAACCCGGTGGACGAAAATG	CCGGTGGACGAAAATGGTGCCAAGGTGAGGGGGAAAGAGACCGAGGC	CAGGAA	AAGGTG	FALSE	FALSE	ENST00000607714.5
39483135	39483156	1	19	ENSG00000105197	2327	2348	39483112	39483133	21	0.7505651846269781	0.7663903541823662	4	2349	4735	CCATTTTTCTCTCTACCTCCCAGATTCCTGATGAGTTCGACAATGGT	AGATTCCTGATGAGTTCGACAATGGTGAGTAAACAAGCACAGATTCT	CAGATT	ATGGTG	FALSE	FALSE	ENST00000607714.5
39485544	39485602	1	19	ENSG00000105197	4736	4794	39485521	39485579	58	0.7068575734740015	0.7505651846269781	5	4795	4879	CTTTGTGCCTGGTGTTCTCCTAGATCCAATTCTGGTACAGCAGTTGC	AAATATTTCAAAGATTATAGACAGGTGAGCAGAAGCCCTGGGCTCAG	TAGATC	CAGGTG	FALSE	FALSE	ENST00000607714.5
39485688	39485807	1	19	ENSG00000105197	4880	4999	39485665	39485784	119	0.6171816126601357	0.7068575734740015	6	5e3	5378	CCCATCCTGTCCCTCTCCCACAGATGATCATCGAGCCCACCAGCCCT	GTCCTCTTGCATCCTGAGTGGTCGGTGTGTCCCGGGAAACCCAGTGG	CAGATG	TCGGTG	FALSE	FALSE	ENST00000607714.5
39486187	39486291	1	19	ENSG00000105197	5379	5483	39486164	39486268	104	0.5388093443858327	0.6171816126601357	7	5484	5588	CACTGTCCTCACTGTCTTCCCAGCTGGCCACTGGCTGGAGGTTTAAG	ATCTTTACGTCAGAGACTGGCATGGTGAGGCTCTGGGGCAGGGGAGG	CAGCTG	ATGGTG	FALSE	FALSE	ENST00000607714.5
39486397	39486495	1	19	ENSG00000105197	5589	5687	39486374	39486472	98	0.4649585531273549	0.5388093443858327	8	5688	7252	TCTCGCTCCCTTCCCACCCCCAGACTGCGTTTCCACTCATTGATAGT	TACATGGATGGACACCATGTAAAGGTGCCGTGGGTTCATGGGTGGGC	CAGACT	AAGGTG	FALSE	FALSE	ENST00000607714.5
39488061	39488217	1	19	ENSG00000105197	7253	7409	39488038	39488194	156	0.3474001507159006	0.4649585531273549	9	7410	7730	CCTGATCTGTCACTCACTTCCAGGATATTTCATGTCTGAATCGGGAC	TGGATCTGTCTGCCTTCCTCAAGAGTAAGGCTGACCCCTGATCCCTT	CAGGAT	AGAGTA	FALSE	FALSE	ENST00000607714.5
39488539	39488645	1	19	ENSG00000105197	7731	7837	39488516	39488622	106	0.2675207234363225	0.3474001507159006	10	7838	8910	ACCACCCCCTGTTGTGCCCACAGCCATTGCACTGAATGGTGTGGAGG	CAGCGGCAAAGCCGGCTAGAGCAGGTTGGTGCTCAGATGCCCAGAGT	CAGCCA	CAGGTT	FALSE	FALSE	ENST00000607714.5
39489719	39490074	1	19	ENSG00000105197	8911	9266	39489696	39490051	355	0	0.2675207234363225	11	9267	9289	CTCCAACTGTCCCCCTACCCCAGGAGGAGCAGCAGCGCCTGGCCGAG	TTTTTCACCCTGGTCTCGGAATCTAAAAACCCTCGCTGTGTCTTCCT	CAGGAG	TCTAAA	TRUE	FALSE	ENST00000607714.5
39480841	39480961	1	19	ENSG00000105197	24	144	39480818	39480938	120	0.8465473145780051	1	1	145	7243	GAGCGAGTGGGCGGGGCCGCGTGGCGTCAGCGCAAGATGGCGGCCTC	CCGCCCCGCCGGGCCCCAGATCAGGTGAGCGGAACGAGGGTGGCCCT	GTGGCG	CAGGTG	FALSE	FALSE	ENST00000599794.5
39488061	39488217	1	19	ENSG00000105197	7244	7400	39488038	39488194	156	0.6470588235294117	0.8465473145780051	2	7401	7721	CCTGATCTGTCACTCACTTCCAGGATATTTCATGTCTGAATCGGGAC	TGGATCTGTCTGCCTTCCTCAAGAGTAAGGCTGACCCCTGATCCCTT	CAGGAT	AGAGTA	FALSE	FALSE	ENST00000599794.5
39488539	39488645	1	19	ENSG00000105197	7722	7828	39488516	39488622	106	0.5115089514066495	0.6470588235294117	3	7829	8901	ACCACCCCCTGTTGTGCCCACAGCCATTGCACTGAATGGTGTGGAGG	CAGCGGCAAAGCCGGCTAGAGCAGGTTGGTGCTCAGATGCCCAGAGT	CAGCCA	CAGGTT	FALSE	FALSE	ENST00000599794.5
39489719	39490119	1	19	ENSG00000105197	8902	9302	39489696	39490096	400	0	0.5115089514066495	4	9303	9325	CTCCAACTGTCCCCCTACCCCAGGAGGAGCAGCAGCGCCTGGCCGAG	CTGTGTGTTGCGTGATCTGTGAAAAATACATCTCCCTCTGACCACAG	CAGGAG	AAAAAT	TRUE	FALSE	ENST00000599794.5
39480850	39480961	1	19	ENSG00000105197	24	135	39480827	39480938	111	0.8140703517587939	1	1	136	2058	GGCGGGGCCGCGTGGCGTCAGCGCAAGATGGCGGCCTCGGCAGCGGT	CCGCCCCGCCGGGCCCCAGATCAGGTGAGCGGAACGAGGGTGGCCCT	GCGCAA	CAGGTG	FALSE	FALSE	ENST00000597666.5
39482885	39482916	1	19	ENSG00000105197	2059	2090	39482862	39482893	31	0.76214405360134	0.8140703517587939	2	2091	2308	ATTCATCCTGGTCTCCCTTGCAGGAAACAACCCGGTGGACGAAAATG	CCGGTGGACGAAAATGGTGCCAAGGTGAGGGGGAAAGAGACCGAGGC	CAGGAA	AAGGTG	FALSE	FALSE	ENST00000597666.5
39483135	39483156	1	19	ENSG00000105197	2309	2330	39483112	39483133	21	0.7269681742043551	0.76214405360134	3	2331	4861	CCATTTTTCTCTCTACCTCCCAGATTCCTGATGAGTTCGACAATGGT	AGATTCCTGATGAGTTCGACAATGGTGAGTAAACAAGCACAGATTCT	CAGATT	ATGGTG	FALSE	FALSE	ENST00000597666.5
39485688	39485807	1	19	ENSG00000105197	4862	4981	39485665	39485784	119	0.5276381909547738	0.7269681742043551	4	4982	5360	CCCATCCTGTCCCTCTCCCACAGATGATCATCGAGCCCACCAGCCCT	GTCCTCTTGCATCCTGAGTGGTCGGTGTGTCCCGGGAAACCCAGTGG	CAGATG	TCGGTG	FALSE	FALSE	ENST00000597666.5
39486187	39486291	1	19	ENSG00000105197	5361	5465	39486164	39486268	104	0.35343383584589616	0.5276381909547738	5	5466	5570	CACTGTCCTCACTGTCTTCCCAGCTGGCCACTGGCTGGAGGTTTAAG	ATCTTTACGTCAGAGACTGGCATGGTGAGGCTCTGGGGCAGGGGAGG	CAGCTG	ATGGTG	FALSE	FALSE	ENST00000597666.5
39486397	39486495	1	19	ENSG00000105197	5571	5669	39486374	39486472	98	0.18927973199329984	0.35343383584589616	6	5670	7234	TCTCGCTCCCTTCCCACCCCCAGACTGCGTTTCCACTCATTGATAGT	TACATGGATGGACACCATGTAAAGGTGCCGTGGGTTCATGGGTGGGC	CAGACT	AAGGTG	FALSE	FALSE	ENST00000597666.5
39488061	39488174	1	19	ENSG00000105197	7235	7348	39488038	39488151	113	0	0.18927973199329984	7	7349	7371	CCTGATCTGTCACTCACTTCCAGGATATTTCATGTCTGAATCGGGAC	GCCCTGCGGCCCTGGGACGGCAACTCTGATGACCGGGTCTTGTTGGA	CAGGAT	AACTCT	TRUE	FALSE	ENST00000597666.5
39480853	39480961	1	19	ENSG00000105197	24	132	39480830	39480938	108	0.8582677165354331	1	1	133	1053	GGGGCCGCGTGGCGTCAGCGCAAGATGGCGGCCTCGGCAGCGGTGTT	CCGCCCCGCCGGGCCCCAGATCAGGTGAGCGGAACGAGGGTGGCCCT	CAAGAT	CAGGTG	FALSE	FALSE	ENST00000601403.5
39481883	39482033	1	19	ENSG00000105197	1054	1204	39481860	39482010	150	0.6614173228346456	0.8582677165354331	2	1205	4714	GACCTCCCCTTTCTCAACCGCAGGCCGCAGAGATCGGGAGCCGCGGG	CTGTGAGCGTCGTCTATATCTTTGGTGAGGGACATATCCCTGTCCCC	CAGGCC	TTGGTG	FALSE	FALSE	ENST00000601403.5
39485544	39485602	1	19	ENSG00000105197	4715	4773	39485521	39485579	58	0.5853018372703411	0.6614173228346456	3	4774	4858	CTTTGTGCCTGGTGTTCTCCTAGATCCAATTCTGGTACAGCAGTTGC	AAATATTTCAAAGATTATAGACAGGTGAGCAGAAGCCCTGGGCTCAG	TAGATC	CAGGTG	FALSE	FALSE	ENST00000601403.5
39485688	39485807	1	19	ENSG00000105197	4859	4978	39485665	39485784	119	0.42913385826771655	0.5853018372703411	4	4979	5357	CCCATCCTGTCCCTCTCCCACAGATGATCATCGAGCCCACCAGCCCT	GTCCTCTTGCATCCTGAGTGGTCGGTGTGTCCCGGGAAACCCAGTGG	CAGATG	TCGGTG	FALSE	FALSE	ENST00000601403.5
39486187	39486291	1	19	ENSG00000105197	5358	5462	39486164	39486268	104	0.29265091863517056	0.42913385826771655	5	5463	5567	CACTGTCCTCACTGTCTTCCCAGCTGGCCACTGGCTGGAGGTTTAAG	ATCTTTACGTCAGAGACTGGCATGGTGAGGCTCTGGGGCAGGGGAGG	CAGCTG	ATGGTG	FALSE	FALSE	ENST00000601403.5
39486397	39486495	1	19	ENSG00000105197	5568	5666	39486374	39486472	98	0.16404199475065617	0.29265091863517056	6	5667	7231	TCTCGCTCCCTTCCCACCCCCAGACTGCGTTTCCACTCATTGATAGT	TACATGGATGGACACCATGTAAAGGTGCCGTGGGTTCATGGGTGGGC	CAGACT	AAGGTG	FALSE	FALSE	ENST00000601403.5
39488061	39488186	1	19	ENSG00000105197	7232	7357	39488038	39488163	125	0	0.16404199475065617	7	7358	7380	CCTGATCTGTCACTCACTTCCAGGATATTTCATGTCTGAATCGGGAC	TGGGACGGCAACTCTGATGACCGGGTCTTGTTGGATCTGTCTGCCTT	CAGGAT	CGGGTC	TRUE	FALSE	ENST00000601403.5
39480856	39480961	1	19	ENSG00000105197	24	129	39480833	39480938	105	0.8623853211009174	1	1	130	1050	GCCGCGTGGCGTCAGCGCAAGATGGCGGCCTCGGCAGCGGTGTTCTC	CCGCCCCGCCGGGCCCCAGATCAGGTGAGCGGAACGAGGGTGGCCCT	GATGGC	CAGGTG	FALSE	FALSE	ENST00000602028.5
39481883	39482033	1	19	ENSG00000105197	1051	1201	39481860	39482010	150	0.6657929226736566	0.8623853211009174	2	1202	2052	GACCTCCCCTTTCTCAACCGCAGGCCGCAGAGATCGGGAGCCGCGGG	CTGTGAGCGTCGTCTATATCTTTGGTGAGGGACATATCCCTGTCCCC	CAGGCC	TTGGTG	FALSE	FALSE	ENST00000602028.5
39482885	39482916	1	19	ENSG00000105197	2053	2084	39482862	39482893	31	0.6251638269986894	0.6657929226736566	3	2085	4855	ATTCATCCTGGTCTCCCTTGCAGGAAACAACCCGGTGGACGAAAATG	CCGGTGGACGAAAATGGTGCCAAGGTGAGGGGGAAAGAGACCGAGGC	CAGGAA	AAGGTG	FALSE	FALSE	ENST00000602028.5
39485688	39485807	1	19	ENSG00000105197	4856	4975	39485665	39485784	119	0.4692005242463958	0.6251638269986894	4	4976	5354	CCCATCCTGTCCCTCTCCCACAGATGATCATCGAGCCCACCAGCCCT	GTCCTCTTGCATCCTGAGTGGTCGGTGTGTCCCGGGAAACCCAGTGG	CAGATG	TCGGTG	FALSE	FALSE	ENST00000602028.5
39486187	39486291	1	19	ENSG00000105197	5355	5459	39486164	39486268	104	0.33289646133682826	0.4692005242463958	5	5460	5564	CACTGTCCTCACTGTCTTCCCAGCTGGCCACTGGCTGGAGGTTTAAG	ATCTTTACGTCAGAGACTGGCATGGTGAGGCTCTGGGGCAGGGGAGG	CAGCTG	ATGGTG	FALSE	FALSE	ENST00000602028.5
39486397	39486495	1	19	ENSG00000105197	5565	5663	39486374	39486472	98	0.2044560943643512	0.33289646133682826	6	5664	7228	TCTCGCTCCCTTCCCACCCCCAGACTGCGTTTCCACTCATTGATAGT	TACATGGATGGACACCATGTAAAGGTGCCGTGGGTTCATGGGTGGGC	CAGACT	AAGGTG	FALSE	FALSE	ENST00000602028.5
39488061	39488217	1	19	ENSG00000105197	7229	7385	39488038	39488194	156	0	0.2044560943643512	7	7386	7408	CCTGATCTGTCACTCACTTCCAGGATATTTCATGTCTGAATCGGGAC	TGGATCTGTCTGCCTTCCTCAAGAGTAAGGCTGACCCCTGATCCCTT	CAGGAT	AGAGTA	TRUE	FALSE	ENST00000602028.5
39480882	39480961	1	19	ENSG00000105197	24	103	39480859	39480938	79	0.8244444444444444	1	1	104	1024	GGCCTCGGCAGCGGTGTTCTCGCGCTTGCGAAGCGGGCTCCGGCTCG	CCGCCCCGCCGGGCCCCAGATCAGGTGAGCGGAACGAGGGTGGCCCT	CGCGCT	CAGGTG	FALSE	FALSE	ENST00000597782.5
39481883	39482033	1	19	ENSG00000105197	1025	1175	39481860	39482010	150	0.49111111111111116	0.8244444444444444	2	1176	2026	GACCTCCCCTTTCTCAACCGCAGGCCGCAGAGATCGGGAGCCGCGGG	CTGTGAGCGTCGTCTATATCTTTGGTGAGGGACATATCCCTGTCCCC	CAGGCC	TTGGTG	FALSE	FALSE	ENST00000597782.5
39482885	39482916	1	19	ENSG00000105197	2027	2058	39482862	39482893	31	0.4222222222222223	0.49111111111111116	3	2059	2276	ATTCATCCTGGTCTCCCTTGCAGGAAACAACCCGGTGGACGAAAATG	CCGGTGGACGAAAATGGTGCCAAGGTGAGGGGGAAAGAGACCGAGGC	CAGGAA	AAGGTG	FALSE	FALSE	ENST00000597782.5
39483135	39483156	1	19	ENSG00000105197	2277	2298	39483112	39483133	21	0.37555555555555553	0.4222222222222223	4	2299	4293	CCATTTTTCTCTCTACCTCCCAGATTCCTGATGAGTTCGACAATGGT	AGATTCCTGATGAGTTCGACAATGGTGAGTAAACAAGCACAGATTCT	CAGATT	ATGGTG	FALSE	FALSE	ENST00000597782.5
39485152	39485263	1	19	ENSG00000105197	4294	4405	39485129	39485240	111	0.12888888888888894	0.37555555555555553	5	4406	4685	TTTTTTTTTTACTGTTTTAGTAGAGACAGAGTTTCACCATGTTGGCC	GCGTGAGCCACCGTGCCCGGCCTTGTATGTGGGTTTTAAGTGGGCCA	TAGAGA	CTTGTA	FALSE	FALSE	ENST00000597782.5
39485544	39485602	1	19	ENSG00000105197	4686	4744	39485521	39485579	58	0	0.12888888888888894	6	4745	4767	CTTTGTGCCTGGTGTTCTCCTAGATCCAATTCTGGTACAGCAGTTGC	AAATATTTCAAAGATTATAGACAGGTGAGCAGAAGCCCTGGGCTCAG	TAGATC	CAGGTG	TRUE	FALSE	ENST00000597782.5
39480928	39480961	1	19	ENSG00000105197	24	57	39480905	39480938	33	0.9500756429652042	1	1	58	978	GGCTCGCGGGGACTGTGCACGAGGTTGGCGACGCCGCCCCGCCGGGC	CCGCCCCGCCGGGCCCCAGATCAGGTGAGCGGAACGAGGGTGGCCCT	GAGGTT	CAGGTG	FALSE	FALSE	ENST00000599733.5
39481883	39482033	1	19	ENSG00000105197	979	1129	39481860	39482010	150	0.7231467473524962	0.9500756429652042	2	1130	1980	GACCTCCCCTTTCTCAACCGCAGGCCGCAGAGATCGGGAGCCGCGGG	CTGTGAGCGTCGTCTATATCTTTGGTGAGGGACATATCCCTGTCCCC	CAGGCC	TTGGTG	FALSE	FALSE	ENST00000599733.5
39482885	39482963	1	19	ENSG00000105197	1981	2059	39482862	39482940	78	0.605143721633888	0.7231467473524962	3	2060	2230	ATTCATCCTGGTCTCCCTTGCAGGAAACAACCCGGTGGACGAAAATG	CTTGCCAGGAGTCCTAGTCTGTGGGTGAGAGGGGTCCCCTTTGGTCT	CAGGAA	TGGGTG	FALSE	FALSE	ENST00000599733.5
39483135	39483156	1	19	ENSG00000105197	2231	2252	39483112	39483133	21	0.573373676248109	0.605143721633888	4	2253	4639	CCATTTTTCTCTCTACCTCCCAGATTCCTGATGAGTTCGACAATGGT	AGATTCCTGATGAGTTCGACAATGGTGAGTAAACAAGCACAGATTCT	CAGATT	ATGGTG	FALSE	FALSE	ENST00000599733.5
39485544	39485602	1	19	ENSG00000105197	4640	4698	39485521	39485579	58	0.48562783661119513	0.573373676248109	5	4699	4783	CTTTGTGCCTGGTGTTCTCCTAGATCCAATTCTGGTACAGCAGTTGC	AAATATTTCAAAGATTATAGACAGGTGAGCAGAAGCCCTGGGCTCAG	TAGATC	CAGGTG	FALSE	FALSE	ENST00000599733.5
39485688	39485807	1	19	ENSG00000105197	4784	4903	39485665	39485784	119	0.30559757942511345	0.48562783661119513	6	4904	5282	CCCATCCTGTCCCTCTCCCACAGATGATCATCGAGCCCACCAGCCCT	GTCCTCTTGCATCCTGAGTGGTCGGTGTGTCCCGGGAAACCCAGTGG	CAGATG	TCGGTG	FALSE	FALSE	ENST00000599733.5
39486187	39486291	1	19	ENSG00000105197	5283	5387	39486164	39486268	104	0.14826021180030258	0.30559757942511345	7	5388	5492	CACTGTCCTCACTGTCTTCCCAGCTGGCCACTGGCTGGAGGTTTAAG	ATCTTTACGTCAGAGACTGGCATGGTGAGGCTCTGGGGCAGGGGAGG	CAGCTG	ATGGTG	FALSE	FALSE	ENST00000599733.5
39486397	39486495	1	19	ENSG00000105197	5493	5591	39486374	39486472	98	0	0.14826021180030258	8	5592	5614	TCTCGCTCCCTTCCCACCCCCAGACTGCGTTTCCACTCATTGATAGT	TACATGGATGGACACCATGTAAAGGTGCCGTGGGTTCATGGGTGGGC	CAGACT	AAGGTG	TRUE	FALSE	ENST00000599733.5
39480928	39480961	1	19	ENSG00000105197	24	57	39480905	39480938	33	0.9575289575289575	1	1	58	978	GGCTCGCGGGGACTGTGCACGAGGTTGGCGACGCCGCCCCGCCGGGC	CCGCCCCGCCGGGCCCCAGATCAGGTGAGCGGAACGAGGGTGGCCCT	GAGGTT	CAGGTG	FALSE	FALSE	ENST00000602265.5
39481883	39482033	1	19	ENSG00000105197	979	1129	39481860	39482010	150	0.7644787644787645	0.9575289575289575	2	1130	1980	GACCTCCCCTTTCTCAACCGCAGGCCGCAGAGATCGGGAGCCGCGGG	CTGTGAGCGTCGTCTATATCTTTGGTGAGGGACATATCCCTGTCCCC	CAGGCC	TTGGTG	FALSE	FALSE	ENST00000602265.5
39482885	39482916	1	19	ENSG00000105197	1981	2012	39482862	39482893	31	0.7245817245817245	0.7644787644787645	3	2013	2230	ATTCATCCTGGTCTCCCTTGCAGGAAACAACCCGGTGGACGAAAATG	CCGGTGGACGAAAATGGTGCCAAGGTGAGGGGGAAAGAGACCGAGGC	CAGGAA	AAGGTG	FALSE	FALSE	ENST00000602265.5
39483135	39483156	1	19	ENSG00000105197	2231	2252	39483112	39483133	21	0.6975546975546976	0.7245817245817245	4	2253	4783	CCATTTTTCTCTCTACCTCCCAGATTCCTGATGAGTTCGACAATGGT	AGATTCCTGATGAGTTCGACAATGGTGAGTAAACAAGCACAGATTCT	CAGATT	ATGGTG	FALSE	FALSE	ENST00000602265.5
39485688	39485807	1	19	ENSG00000105197	4784	4903	39485665	39485784	119	0.5444015444015444	0.6975546975546976	5	4904	5282	CCCATCCTGTCCCTCTCCCACAGATGATCATCGAGCCCACCAGCCCT	GTCCTCTTGCATCCTGAGTGGTCGGTGTGTCCCGGGAAACCCAGTGG	CAGATG	TCGGTG	FALSE	FALSE	ENST00000602265.5
39486187	39486291	1	19	ENSG00000105197	5283	5387	39486164	39486268	104	0.41055341055341055	0.5444015444015444	6	5388	5492	CACTGTCCTCACTGTCTTCCCAGCTGGCCACTGGCTGGAGGTTTAAG	ATCTTTACGTCAGAGACTGGCATGGTGAGGCTCTGGGGCAGGGGAGG	CAGCTG	ATGGTG	FALSE	FALSE	ENST00000602265.5
39486397	39486495	1	19	ENSG00000105197	5493	5591	39486374	39486472	98	0.2844272844272844	0.41055341055341055	7	5592	7156	TCTCGCTCCCTTCCCACCCCCAGACTGCGTTTCCACTCATTGATAGT	TACATGGATGGACACCATGTAAAGGTGCCGTGGGTTCATGGGTGGGC	CAGACT	AAGGTG	FALSE	FALSE	ENST00000602265.5
39488061	39488217	1	19	ENSG00000105197	7157	7313	39488038	39488194	156	0.08365508365508367	0.2844272844272844	8	7314	7634	CCTGATCTGTCACTCACTTCCAGGATATTTCATGTCTGAATCGGGAC	TGGATCTGTCTGCCTTCCTCAAGAGTAAGGCTGACCCCTGATCCCTT	CAGGAT	AGAGTA	FALSE	FALSE	ENST00000602265.5
39488539	39488604	1	19	ENSG00000105197	7635	7700	39488516	39488581	65	0	0.08365508365508367	9	7701	7723	ACCACCCCCTGTTGTGCCCACAGCCATTGCACTGAATGGTGTGGAGG	AGCACTATGCCCTGGAGGATGACCCGCTGGCGGCTTTCAAACAGCGG	CAGCCA	ACCCGC	TRUE	FALSE	ENST00000602265.5
39481225	39481316	1	19	ENSG00000105197	24	115	39481202	39481293	91	0.8645833333333334	1	1	116	681	ACCGTTCCCCGTTTCAGTGACCACTCAGGTGATACTTGAGCAGGAGG	CTCTGTGGCGTTGGTGGTGGCGAGGTAGACGTTTGGGTTTCCAATTC	CCACTC	GAGGTA	FALSE	FALSE	ENST00000594583.2
39481883	39482033	1	19	ENSG00000105197	682	832	39481860	39482010	150	0.6413690476190477	0.8645833333333334	2	833	1683	GACCTCCCCTTTCTCAACCGCAGGCCGCAGAGATCGGGAGCCGCGGG	CTGTGAGCGTCGTCTATATCTTTGGTGAGGGACATATCCCTGTCCCC	CAGGCC	TTGGTG	FALSE	FALSE	ENST00000594583.2
39482885	39482916	1	19	ENSG00000105197	1684	1715	39482862	39482893	31	0.5952380952380952	0.6413690476190477	3	1716	1933	ATTCATCCTGGTCTCCCTTGCAGGAAACAACCCGGTGGACGAAAATG	CCGGTGGACGAAAATGGTGCCAAGGTGAGGGGGAAAGAGACCGAGGC	CAGGAA	AAGGTG	FALSE	FALSE	ENST00000594583.2
39483135	39483156	1	19	ENSG00000105197	1934	1955	39483112	39483133	21	0.5639880952380952	0.5952380952380952	4	1956	4342	CCATTTTTCTCTCTACCTCCCAGATTCCTGATGAGTTCGACAATGGT	AGATTCCTGATGAGTTCGACAATGGTGAGTAAACAAGCACAGATTCT	CAGATT	ATGGTG	FALSE	FALSE	ENST00000594583.2
39485544	39485602	1	19	ENSG00000105197	4343	4401	39485521	39485579	58	0.4776785714285714	0.5639880952380952	5	4402	4486	CTTTGTGCCTGGTGTTCTCCTAGATCCAATTCTGGTACAGCAGTTGC	AAATATTTCAAAGATTATAGACAGGTGAGCAGAAGCCCTGGGCTCAG	TAGATC	CAGGTG	FALSE	FALSE	ENST00000594583.2
39485688	39485807	1	19	ENSG00000105197	4487	4606	39485665	39485784	119	0.30059523809523814	0.4776785714285714	6	4607	4985	CCCATCCTGTCCCTCTCCCACAGATGATCATCGAGCCCACCAGCCCT	GTCCTCTTGCATCCTGAGTGGTCGGTGTGTCCCGGGAAACCCAGTGG	CAGATG	TCGGTG	FALSE	FALSE	ENST00000594583.2
39486187	39486291	1	19	ENSG00000105197	4986	5090	39486164	39486268	104	0.14583333333333337	0.30059523809523814	7	5091	5195	CACTGTCCTCACTGTCTTCCCAGCTGGCCACTGGCTGGAGGTTTAAG	ATCTTTACGTCAGAGACTGGCATGGTGAGGCTCTGGGGCAGGGGAGG	CAGCTG	ATGGTG	FALSE	FALSE	ENST00000594583.2
39486397	39486495	1	19	ENSG00000105197	5196	5294	39486374	39486472	98	0	0.14583333333333337	8	5295	5317	TCTCGCTCCCTTCCCACCCCCAGACTGCGTTTCCACTCATTGATAGT	TACATGGATGGACACCATGTAAAGGTGCCGTGGGTTCATGGGTGGGC	CAGACT	AAGGTG	TRUE	FALSE	ENST00000594583.2
39488114	39488217	1	19	ENSG00000105197	24	127	39488091	39488194	103	0.9405654933641084	1	1	128	448	CGAGTAGTAGTTGTGGACTGCAAGAAGGAAGCCTTCCGCCTGCAGCC	TGGATCTGTCTGCCTTCCTCAAGAGTAAGGCTGACCCCTGATCCCTT	CAAGAA	AGAGTA	FALSE	FALSE	ENST00000601252.1
39488539	39488645	1	19	ENSG00000105197	449	555	39488516	39488622	106	0.879399884593191	0.9405654933641084	2	556	1628	ACCACCCCCTGTTGTGCCCACAGCCATTGCACTGAATGGTGTGGAGG	CAGCGGCAAAGCCGGCTAGAGCAGGTTGGTGCTCAGATGCCCAGAGT	CAGCCA	CAGGTT	FALSE	FALSE	ENST00000601252.1
39489719	39490418	1	19	ENSG00000105197	1629	2328	39489696	39490395	699	0.4760530871321408	0.879399884593191	3	2329	3806	CTCCAACTGTCCCCCTACCCCAGGAGGAGCAGCAGCGCCTGGCCGAG	AGACAGGGTCTCACTGTTGCCCAGGCTGGAGTGCATTGATGTGATCT	CAGGAG	CAGGCT	FALSE	FALSE	ENST00000601252.1
39491897	39492722	1	19	ENSG00000105197	3807	4632	39491874	39492699	825	0	0.4760530871321408	4	4633	4655	CAGGGTCTCGCTGTGTCGCCCAGGCTGGAGCACAGTGGTGTAACTAT	TCTACTAAAAAAATACAAATAAATTAGCTGGGCATGGTGGTGGGTGC	CAGGCT	AATTAG	TRUE	FALSE	ENST00000601252.1
39498895	39499043	1	19	ENSG00000090932	24	172	39498872	39499020	148	0.927663734115347	1	1	173	320	CCCTTGGGGCCGGGTAGCTGCCTGAAGGGGCGGGGCCATTCTCTCAG	CTAGCGCTCATTTTCCTCCCCCAGGTCAGAGCCAGGTGGGAGGTGGC	CCTGAA	CAGGTC	FALSE	FALSE	ENST00000356433.9
39499192	39499473	1	19	ENSG00000090932	321	602	39499169	39499450	281	0.7903225806451613	0.927663734115347	2	603	1743	CCCTGCGCCCGTCTCCGTCCCAGACACGGCCCGCTGGCGTCTTCGAG	GTGCCCTTCCGGGACGCCTGGCCTGTAAGTGCTGCCCCCGGGGGACT	CAGACA	CCTGTA	FALSE	FALSE	ENST00000356433.9
39500615	39500672	1	19	ENSG00000090932	1744	1801	39500592	39500649	57	0.7624633431085044	0.7903225806451613	3	1802	3943	TCCCCCTTCCTTCACCCAACCAGGGCACCTTCTCTTTCATCATCGAA	AGGAGTTAGGAGACCAGATTGGAGGTGAGTGTCTTCAGTCTTGGGAC	CAGGGC	GAGGTG	FALSE	FALSE	ENST00000356433.9
39502815	39503057	1	19	ENSG00000090932	3944	4186	39502792	39503034	242	0.6441837732160313	0.7624633431085044	4	4187	5199	CCCTCCTTTGCCTGTCCTCGCAGGGCCCGCCTGGAGCCTGCTGGCGC	TCGAGGACGAATGTGAGGCGCCGCGTGAGTCCTGCGTTCGACCCCAC	CAGGGC	CGCGTG	FALSE	FALSE	ENST00000356433.9
39504071	39504288	1	19	ENSG00000090932	5200	5417	39504048	39504265	217	0.5381231671554252	0.6441837732160313	5	5418	6357	CTCTGCCTCTCTGTCCCCCATAGTGGTGTGCCGAGCAGGCTGCAGCC	TGTGCCAATGGAGGCAGCTGTAGTGTCAGTGTCACCCTTCCCACCTT	TAGTGG	AGTGTC	FALSE	FALSE	ENST00000356433.9
39505229	39505451	1	19	ENSG00000090932	6358	6580	39505206	39505428	222	0.4296187683284457	0.5381231671554252	6	6581	8167	CAAGTACTCTTGTCCCTGCCCAGGAGACACCCAGGTCCTTTGAATGC	GCAGCCTGCAGCCATGCCGCAATGGTGAGGCCTGGAGGCCTGAACGG	CAGGAG	ATGGTG	FALSE	FALSE	ENST00000356433.9
39507039	39507618	1	19	ENSG00000090932	8168	8747	39507016	39507595	579	0.14662756598240467	0.4296187683284457	7	8748	8958	CTCTGATGCTCCCTTCCCCACAGGCGGACTCTGCCTGGACCTGGGCC	GGAGGGTTCCGGGGATGGTCCGAGGTGAGGGGCTGCGCCACAGACGA	CAGGCG	GAGGTG	FALSE	FALSE	ENST00000356433.9
39507830	39507914	1	19	ENSG00000090932	8959	9043	39507807	39507891	84	0.1055718475073314	0.14662756598240467	8	9044	9380	TTCTTCTTTCTCTCCTCCCACAGCTCGTCCGTAGATTGGAATCGCCC	GCTCCTTCCATCTACGCTCGGGAGGTAGCGACGCCCCTTTTCCCCCC	CAGCTC	GAGGTA	FALSE	FALSE	ENST00000356433.9
39508252	39508468	1	19	ENSG00000090932	9381	9597	39508229	39508445	216	0	0.1055718475073314	9	9598	9620	CTTCCTACTCATTTTGTTTCTAGGCCTGACGCGTCTCCTCCATCCGC	CCTATAAAGGCTATTATTGTGATCAGTTTTGACTAACGAGGCTGAAT	TAGGCC	ATCAGT	TRUE	FALSE	ENST00000356433.9
39498967	39499043	1	19	ENSG00000090932	24	100	39498944	39499020	76	0.8855421686746988	1	1	101	248	GCGACTCCCGAGACCCCCCCACCAGAAGGCCATGGTCTCCCCACGGA	CTAGCGCTCATTTTCCTCCCCCAGGTCAGAGCCAGGTGGGAGGTGGC	ACCAGA	CAGGTC	FALSE	FALSE	ENST00000596614.5
39499192	39499473	1	19	ENSG00000090932	249	530	39499169	39499450	281	0.4623493975903614	0.8855421686746988	2	531	1671	CCCTGCGCCCGTCTCCGTCCCAGACACGGCCCGCTGGCGTCTTCGAG	GTGCCCTTCCGGGACGCCTGGCCTGTAAGTGCTGCCCCCGGGGGACT	CAGACA	CCTGTA	FALSE	FALSE	ENST00000596614.5
39500615	39500672	1	19	ENSG00000090932	1672	1729	39500592	39500649	57	0.37650602409638556	0.4623493975903614	3	1730	8095	TCCCCCTTCCTTCACCCAACCAGGGCACCTTCTCTTTCATCATCGAA	AGGAGTTAGGAGACCAGATTGGAGGTGAGTGTCTTCAGTCTTGGGAC	CAGGGC	GAGGTG	FALSE	FALSE	ENST00000596614.5
39507039	39507289	1	19	ENSG00000090932	8096	8346	39507016	39507266	250	0	0.37650602409638556	4	8347	8369	CTCTGATGCTCCCTTCCCCACAGGCGGACTCTGCCTGGACCTGGGCC	GGCGGCCGCTGCTACGCCCACTTCTCCGGCCTCGTCTGCGCTTGCGC	CAGGCG	TTCTCC	TRUE	FALSE	ENST00000596614.5
39498968	39499043	1	19	ENSG00000090932	24	99	39498945	39499020	75	0.9677280550774526	1	1	100	247	CGACTCCCGAGACCCCCCCACCAGAAGGCCATGGTCTCCCCACGGAT	CTAGCGCTCATTTTCCTCCCCCAGGTCAGAGCCAGGTGGGAGGTGGC	CCAGAA	CAGGTC	FALSE	FALSE	ENST00000205143.4
39499192	39499473	1	19	ENSG00000090932	248	529	39499169	39499450	281	0.846815834767642	0.9677280550774526	2	530	1670	CCCTGCGCCCGTCTCCGTCCCAGACACGGCCCGCTGGCGTCTTCGAG	GTGCCCTTCCGGGACGCCTGGCCTGTAAGTGCTGCCCCCGGGGGACT	CAGACA	CCTGTA	FALSE	FALSE	ENST00000205143.4
39500615	39500672	1	19	ENSG00000090932	1671	1728	39500592	39500649	57	0.822289156626506	0.846815834767642	3	1729	3870	TCCCCCTTCCTTCACCCAACCAGGGCACCTTCTCTTTCATCATCGAA	AGGAGTTAGGAGACCAGATTGGAGGTGAGTGTCTTCAGTCTTGGGAC	CAGGGC	GAGGTG	FALSE	FALSE	ENST00000205143.4
39502815	39503057	1	19	ENSG00000090932	3871	4113	39502792	39503034	242	0.71815834767642	0.822289156626506	4	4114	5126	CCCTCCTTTGCCTGTCCTCGCAGGGCCCGCCTGGAGCCTGCTGGCGC	TCGAGGACGAATGTGAGGCGCCGCGTGAGTCCTGCGTTCGACCCCAC	CAGGGC	CGCGTG	FALSE	FALSE	ENST00000205143.4
39504071	39504288	1	19	ENSG00000090932	5127	5344	39504048	39504265	217	0.6247848537005163	0.71815834767642	5	5345	6284	CTCTGCCTCTCTGTCCCCCATAGTGGTGTGCCGAGCAGGCTGCAGCC	TGTGCCAATGGAGGCAGCTGTAGTGTCAGTGTCACCCTTCCCACCTT	TAGTGG	AGTGTC	FALSE	FALSE	ENST00000205143.4
39505229	39505451	1	19	ENSG00000090932	6285	6507	39505206	39505428	222	0.5292598967297762	0.6247848537005163	6	6508	8094	CAAGTACTCTTGTCCCTGCCCAGGAGACACCCAGGTCCTTTGAATGC	GCAGCCTGCAGCCATGCCGCAATGGTGAGGCCTGGAGGCCTGAACGG	CAGGAG	ATGGTG	FALSE	FALSE	ENST00000205143.4
39507039	39507618	1	19	ENSG00000090932	8095	8674	39507016	39507595	579	0.2801204819277109	0.5292598967297762	7	8675	8885	CTCTGATGCTCCCTTCCCCACAGGCGGACTCTGCCTGGACCTGGGCC	GGAGGGTTCCGGGGATGGTCCGAGGTGAGGGGCTGCGCCACAGACGA	CAGGCG	GAGGTG	FALSE	FALSE	ENST00000205143.4
39507830	39508481	1	19	ENSG00000090932	8886	9537	39507807	39508458	651	0	0.2801204819277109	8	9538	9560	TTCTTCTTTCTCTCCTCCCACAGCTCGTCCGTAGATTGGAATCGCCC	TTATTGTGATCAGTTTTGACTAACGAGGCTGAATGCTTTGTATTTGA	CAGCTC	AACGAG	TRUE	FALSE	ENST00000205143.4
39515113	39516021	1	19	ENSG00000186838	24	932	39515090	39515998	908	0.4652532391048292	1	1	933	3518	TGTAACAGAGCCCCCAGTGGTCGCGCCGCGTCTCAGAACCCGGTGCG	GGTCCTGATTCGAGTGACCTACTGGTGAGGACCTCACACATGCCTCT	TCGCGC	CTGGTG	FALSE	FALSE	ENST00000335426.8
39518608	39518632	1	19	ENSG00000186838	3519	3543	39518585	39518609	24	0.45111896348645464	0.4652532391048292	2	3544	3650	CTCCTCCTGCTCTTGGCCTCCAGTGGCCTCTGAAGCTATAGCCTTCG	GGCCTCTGAAGCTATAGCCTTCGGGTGAGTAGTTTTGGCTTTGGAGG	CAGTGG	CGGGTG	FALSE	FALSE	ENST00000335426.8
39518740	39518793	1	19	ENSG00000186838	3651	3704	39518717	39518770	53	0.4199057714958775	0.45111896348645464	3	3705	3813	ATGACCCCATCTCCTCCCCTCAGTACATTCTACTGAAAAAGAGCCTG	CAATTTCCGAATCACCTACTCTTTGTAAGTGTGTGGGGGTCCTGGGG	CAGTAC	TTTGTA	FALSE	FALSE	ENST00000335426.8
39518903	39518977	1	19	ENSG00000186838	3814	3888	39518880	39518954	74	0.3763250883392226	0.4199057714958775	4	3889	3981	CTACGCTCACCATTTCCTCCCAGGAGGAGGACAGAGCTGCCCAGGCT	GGGAGACTGGTCCATTCCAAGAAGGTGATCCTGAGTAAAGGTCCGGG	CAGGAG	AAGGTG	FALSE	FALSE	ENST00000335426.8
39519071	39519170	1	19	ENSG00000186838	3982	4081	39519048	39519147	99	0.3180212014134276	0.3763250883392226	5	4082	5056	TGCTTTCTTCCCTCTGTGCCCAGAGGGGTGATGGCTTTGTGAACGAG	AGCCGGCAAGGGGTGGAGCTGGAGGTGAGCGTGGAGCTCCCAAGGCT	CAGAGG	GAGGTG	FALSE	FALSE	ENST00000335426.8
39520146	39520686	1	19	ENSG00000186838	5057	5597	39520123	39520663	540	0	0.3180212014134276	6	5598	5620	CTTTTCTTTCTCTCCCATCTTAGGAGTCTCAGCTGGATGATGAGAAG	AAAATTAGCCAGGTGTGGTGGTGTGTGCCTGTGGTCCCAGCTATTTG	TAGGAG	TGTGTG	TRUE	FALSE	ENST00000335426.8
39515113	39516021	1	19	ENSG00000186838	24	932	39515090	39515998	908	0.4639905548996458	1	1	933	3518	TGTAACAGAGCCCCCAGTGGTCGCGCCGCGTCTCAGAACCCGGTGCG	GGTCCTGATTCGAGTGACCTACTGGTGAGGACCTCACACATGCCTCT	TCGCGC	CTGGTG	FALSE	FALSE	ENST00000423711.4
39518608	39518614	1	19	ENSG00000186838	3519	3525	39518585	39518591	6	0.46044864226682414	0.4639905548996458	2	3526	3528	CTCCTCCTGCTCTTGGCCTCCAGTGGCCTCTGAAGCTATAGCCTTCG	CTGCTCTTGGCCTCCAGTGGCCTCTGAAGCTATAGCCTTCGGGTGAG	CAGTGG	CTCTGA	FALSE	FALSE	ENST00000423711.4
39518618	39518632	1	19	ENSG00000186838	3529	3543	39518595	39518609	14	0.4521841794569067	0.46044864226682414	3	3544	3650	TCTTGGCCTCCAGTGGCCTCTGAAGCTATAGCCTTCGGGTGAGTAGT	GGCCTCTGAAGCTATAGCCTTCGGGTGAGTAGTTTTGGCTTTGGAGG	TGAAGC	CGGGTG	FALSE	FALSE	ENST00000423711.4
39518740	39518793	1	19	ENSG00000186838	3651	3704	39518717	39518770	53	0.42089728453364816	0.4521841794569067	4	3705	3813	ATGACCCCATCTCCTCCCCTCAGTACATTCTACTGAAAAAGAGCCTG	CAATTTCCGAATCACCTACTCTTTGTAAGTGTGTGGGGGTCCTGGGG	CAGTAC	TTTGTA	FALSE	FALSE	ENST00000423711.4
39518903	39518977	1	19	ENSG00000186838	3814	3888	39518880	39518954	74	0.3772136953955135	0.42089728453364816	5	3889	3981	CTACGCTCACCATTTCCTCCCAGGAGGAGGACAGAGCTGCCCAGGCT	GGGAGACTGGTCCATTCCAAGAAGGTGATCCTGAGTAAAGGTCCGGG	CAGGAG	AAGGTG	FALSE	FALSE	ENST00000423711.4
39519071	39519170	1	19	ENSG00000186838	3982	4081	39519048	39519147	99	0.3187721369539551	0.3772136953955135	6	4082	5056	TGCTTTCTTCCCTCTGTGCCCAGAGGGGTGATGGCTTTGTGAACGAG	AGCCGGCAAGGGGTGGAGCTGGAGGTGAGCGTGGAGCTCCCAAGGCT	CAGAGG	GAGGTG	FALSE	FALSE	ENST00000423711.4
39520146	39520686	1	19	ENSG00000186838	5057	5597	39520123	39520663	540	0	0.3187721369539551	7	5598	5620	CTTTTCTTTCTCTCCCATCTTAGGAGTCTCAGCTGGATGATGAGAAG	AAAATTAGCCAGGTGTGGTGGTGTGTGCCTGTGGTCCCAGCTATTTG	TAGGAG	TGTGTG	TRUE	FALSE	ENST00000423711.4
39515113	39516021	1	19	ENSG00000186838	24	932	39515090	39515998	908	0.46493812610489094	1	1	933	3390	TGTAACAGAGCCCCCAGTGGTCGCGCCGCGTCTCAGAACCCGGTGCG	GGTCCTGATTCGAGTGACCTACTGGTGAGGACCTCACACATGCCTCT	TCGCGC	CTGGTG	FALSE	FALSE	ENST00000622070.2
39518480	39518491	1	19	ENSG00000186838	3391	3402	39518457	39518468	11	0.45845609899823214	0.46493812610489094	2	3403	3530	TGCGTGAGATGGCACTACTTCGGGATTCTGAACAGGGGAGGAACATG	GCACTACTTCGGGATTCTGAACAGGGGAGGAACATGATCTAACTCAG	CGGGAT	CAGGGG	FALSE	FALSE	ENST00000622070.2
39518620	39518632	1	19	ENSG00000186838	3531	3543	39518597	39518609	12	0.45138479670005893	0.45845609899823214	3	3544	3650	TTGGCCTCCAGTGGCCTCTGAAGCTATAGCCTTCGGGTGAGTAGTTT	GGCCTCTGAAGCTATAGCCTTCGGGTGAGTAGTTTTGGCTTTGGAGG	AAGCTA	CGGGTG	FALSE	FALSE	ENST00000622070.2
39518740	39518793	1	19	ENSG00000186838	3651	3704	39518717	39518770	53	0.4201532115497938	0.45138479670005893	4	3705	3813	ATGACCCCATCTCCTCCCCTCAGTACATTCTACTGAAAAAGAGCCTG	CAATTTCCGAATCACCTACTCTTTGTAAGTGTGTGGGGGTCCTGGGG	CAGTAC	TTTGTA	FALSE	FALSE	ENST00000622070.2
39518903	39518977	1	19	ENSG00000186838	3814	3888	39518880	39518954	74	0.37654684737772537	0.4201532115497938	5	3889	3981	CTACGCTCACCATTTCCTCCCAGGAGGAGGACAGAGCTGCCCAGGCT	GGGAGACTGGTCCATTCCAAGAAGGTGATCCTGAGTAAAGGTCCGGG	CAGGAG	AAGGTG	FALSE	FALSE	ENST00000622070.2
39519071	39519170	1	19	ENSG00000186838	3982	4081	39519048	39519147	99	0.3182086034177961	0.37654684737772537	6	4082	5056	TGCTTTCTTCCCTCTGTGCCCAGAGGGGTGATGGCTTTGTGAACGAG	AGCCGGCAAGGGGTGGAGCTGGAGGTGAGCGTGGAGCTCCCAAGGCT	CAGAGG	GAGGTG	FALSE	FALSE	ENST00000622070.2
39520146	39520686	1	19	ENSG00000186838	5057	5597	39520123	39520663	540	0	0.3182086034177961	7	5598	5620	CTTTTCTTTCTCTCCCATCTTAGGAGTCTCAGCTGGATGATGAGAAG	AAAATTAGCCAGGTGTGGTGGTGTGTGCCTGTGGTCCCAGCTATTTG	TAGGAG	TGTGTG	TRUE	FALSE	ENST00000622070.2
39515814	39516021	1	19	ENSG00000186838	24	231	39515791	39515998	207	0.5660377358490566	1	1	232	2949	CACGCGCACCCCGCTGGCCGCGAACTCACCCGGGCCCACCCTGGACT	GGTCCTGATTCGAGTGACCTACTGGTGAGGACCTCACACATGCCTCT	CGAACT	CTGGTG	FALSE	FALSE	ENST00000600586.1
39518740	39518793	1	19	ENSG00000186838	2950	3003	39518717	39518770	53	0.45492662473794554	0.5660377358490566	2	3004	3280	ATGACCCCATCTCCTCCCCTCAGTACATTCTACTGAAAAAGAGCCTG	CAATTTCCGAATCACCTACTCTTTGTAAGTGTGTGGGGGTCCTGGGG	CAGTAC	TTTGTA	FALSE	FALSE	ENST00000600586.1
39519071	39519170	1	19	ENSG00000186838	3281	3380	39519048	39519147	99	0.24737945492662472	0.45492662473794554	3	3381	4355	TGCTTTCTTCCCTCTGTGCCCAGAGGGGTGATGGCTTTGTGAACGAG	AGCCGGCAAGGGGTGGAGCTGGAGGTGAGCGTGGAGCTCCCAAGGCT	CAGAGG	GAGGTG	FALSE	FALSE	ENST00000600586.1
39520146	39520264	1	19	ENSG00000186838	4356	4474	39520123	39520241	118	0	0.24737945492662472	4	4475	4497	CTTTTCTTTCTCTCCCATCTTAGGAGTCTCAGCTGGATGATGAGAAG	AGGAGAATACATGCAGAGTCAGCACCCCTGTGTCCAGTCTGACTGTG	TAGGAG	GCACCC	TRUE	FALSE	ENST00000600586.1
39530990	39532854	-1	19	ENSG00000176401	24	1888	39532877	39531013	1864	0	1	1	1889	1911	AGACTCGCGCATGCGCAGGTCTCGCATACAGCAGTGCAGTGCCGTTA	GCATATGCAAATAAACATCAATCTAAATATTGTGCATTTTCCCTTTT	CTCGCA	TCTAAA	TRUE	FALSE	ENST00000326282.4
39538705	39540333	-1	19	ENSG00000176396	24	1652	39540356	39538728	1628	0	1	1	1653	1675	GAAATGTCCCCCGCCCTTCGTCGTTGGGATGTTTCAGATGCGTTGGC	TATATAAAATATACAGCGAAAAGCCTTCCATTCTTGTTTTCCTCCAT	TCGTTG	AGCCTT	TRUE	FALSE	ENST00000390658.3
39602501	39602583	1	19	ENSG00000105198	24	106	39602478	39602560	82	0.8323108384458078	1	1	107	2124	AAGGCTGAAGTGGGTCATTTAAATGCTGCAACTCAGAGATTCACTCA	GAGAGAACAATGTCTTCTTTACCCGTGAGTTGAAAAGGCACAGCCTT	AAATGC	CCCGTG	FALSE	FALSE	ENST00000621475.4
39604602	39604678	1	19	ENSG00000105198	2125	2201	39604579	39604655	76	0.6768916155419222	0.8323108384458078	2	2202	2700	ACTTACTCTCAATACTCTGGCAGGTGCCATACAAACTGCCTGTGTCT	AGGGACACCAATCCACTCTTTTATGTGAGTACTCCATGGTCCAATGG	CAGGTG	TATGTG	FALSE	FALSE	ENST00000621475.4
39605178	39605388	1	19	ENSG00000105198	2701	2911	39605155	39605365	210	0.24744376278118607	0.6768916155419222	3	2912	4745	CATTCTGCGTGCTTCACCCTCAGCAATGACCCACAGCTGCAGGTGGA	TACGTACATTACAATGAGTATGAGGTGAGCATCCCAGGAGCTCCCAG	CAGCAA	GAGGTG	FALSE	FALSE	ENST00000621475.4
39607223	39607336	1	19	ENSG00000105198	4746	4859	39607200	39607313	113	0.01635991820040905	0.24744376278118607	4	4860	4862	CTGATGCATTTTTCCTCTTGTAGATAAAGGTCAATGGCATACGCATT	CTGACCTCAGTGTGTGTCTGCAATTGAGGGAGATGATCACACTCCTC	TAGATA	AATTGA	FALSE	FALSE	ENST00000621475.4
39607340	39607348	1	19	ENSG00000105198	4863	4871	39607317	39607325	8	0	0.01635991820040905	5	4872	4894	CCTCAGTGTGTGTCTGCAATTGAGGGAGATGATCACACTCCTCATTG	TGTGTCTGCAATTGAGGGAGATGATCACACTCCTCATTGTTGAGGAA	TGAGGG	TGATCA	TRUE	FALSE	ENST00000621475.4
39602524	39602583	1	19	ENSG00000105198	24	83	39602501	39602560	59	0.9013377926421404	1	1	84	2101	TGCTGCAACTCAGAGATTCACTCAGAAGACTGGACTCAATTCTGAAG	GAGAGAACAATGTCTTCTTTACCCGTGAGTTGAAAAGGCACAGCCTT	CTCAGA	CCCGTG	FALSE	FALSE	ENST00000221797.4
39604602	39604678	1	19	ENSG00000105198	2102	2178	39604579	39604655	76	0.774247491638796	0.9013377926421404	2	2179	2677	ACTTACTCTCAATACTCTGGCAGGTGCCATACAAACTGCCTGTGTCT	AGGGACACCAATCCACTCTTTTATGTGAGTACTCCATGGTCCAATGG	CAGGTG	TATGTG	FALSE	FALSE	ENST00000221797.4
39605178	39605388	1	19	ENSG00000105198	2678	2888	39605155	39605365	210	0.42307692307692313	0.774247491638796	3	2889	4722	CATTCTGCGTGCTTCACCCTCAGCAATGACCCACAGCTGCAGGTGGA	TACGTACATTACAATGAGTATGAGGTGAGCATCCCAGGAGCTCCCAG	CAGCAA	GAGGTG	FALSE	FALSE	ENST00000221797.4
39607223	39607476	1	19	ENSG00000105198	4723	4976	39607200	39607453	253	0	0.42307692307692313	4	4977	4999	CTGATGCATTTTTCCTCTTGTAGATAAAGGTCAATGGCATACGCATT	ATTAAAACAGCACGAAAACTCACATGATTTGGTTCTTGCTTTCAGAG	TAGATA	ACATGA	TRUE	FALSE	ENST00000221797.4
39602537	39602583	1	19	ENSG00000105198	24	70	39602514	39602560	46	0.8351254480286738	1	1	71	2677	AGATTCACTCAGAAGACTGGACTCAATTCTGAAGGTCGCCAAGAAGG	GAGAGAACAATGTCTTCTTTACCCGTGAGTTGAAAAGGCACAGCCTT	ACTCAA	CCCGTG	FALSE	FALSE	ENST00000600141.1
39605191	39605388	1	19	ENSG00000105198	2678	2875	39605168	39605365	197	0.12903225806451613	0.8351254480286738	2	2876	4709	TCACCCTCAGCAATGACCCACAGCTGCAGGTGGATTTCTACACTGAC	TACGTACATTACAATGAGTATGAGGTGAGCATCCCAGGAGCTCCCAG	CAGCTG	GAGGTG	FALSE	FALSE	ENST00000600141.1
39607223	39607259	1	19	ENSG00000105198	4710	4746	39607200	39607236	36	0	0.12903225806451613	3	4747	4769	CTGATGCATTTTTCCTCTTGTAGATAAAGGTCAATGGCATACGCATT	GCATACGCATTTACGGCTTTGTCCATCGAATCCCGCCATCATTTGTG	TAGATA	TCCATC	TRUE	FALSE	ENST00000600141.1
39655894	39655976	1	19	ENSG00000249861	24	106	39655871	39655953	82	0.8677419354838709	1	1	107	2012	AAAGCTGAAAGGGGTCATTTAAGTGCTGCAACTCAGAGATTCACTCA	GAGAGGACAATGTCATTTCTAACTGTGAGTTGAAAAGGCACAGCCTT	AAGTGC	ACTGTG	FALSE	FALSE	ENST00000392051.3
39657883	39657959	1	19	ENSG00000249861	2013	2089	39657860	39657936	76	0.7451612903225806	0.8677419354838709	2	2090	2589	ACTTATTCTCAATACCCTGGCAGGTGCCATACAAACTGCCTGTGTCT	AGGGACACTGATCGACTCTTCTATGTGAGTACTCCATGGTCCAATGG	CAGGTG	TATGTG	FALSE	FALSE	ENST00000392051.3
39658460	39658670	1	19	ENSG00000249861	2590	2800	39658437	39658647	210	0.40645161290322585	0.7451612903225806	3	2801	4524	TATGCTGTGTGCTTTGCCCTCAGCAACGAACCACAGCTGCAGGTGGA	TACGTGTGTCACAATGAGTATGAGGTGAGCACCCCAGGAGCTCGCAG	CAGCAA	GAGGTG	FALSE	FALSE	ENST00000392051.3
39660395	39660647	1	19	ENSG00000249861	4525	4777	39660372	39660624	252	0	0.40645161290322585	4	4778	4800	CTGATGCATTTTTCCTCTTAAAGGTAAAGGTAAATGGTGAATACATT	TCATTAAAACAGCACCAAACCGTACATGATTTGGTTCTTGCTTTAAG	AAGGTA	GTACAT	TRUE	FALSE	ENST00000392051.3
39655919	39655976	1	19	ENSG00000249861	24	81	39655896	39655953	57	0.9123076923076923	1	1	82	1932	CTGCAACTCAGAGATTCACTCAGAAGACTGGACACAATTCCGAAGGT	GAGAGGACAATGTCATTTCTAACTGTGAGTTGAAAAGGCACAGCCTT	CAGAAG	ACTGTG	FALSE	FALSE	ENST00000594480.1
39657828	39657959	1	19	ENSG00000249861	1933	2064	39657805	39657936	131	0.7107692307692308	0.9123076923076923	2	2065	2564	TGCACCATGGGAATATGTTACAGGAAGGGAGACTGCACCTGACCCTG	AGGGACACTGATCGACTCTTCTATGTGAGTACTCCATGGTCCAATGG	CAGGAA	TATGTG	FALSE	FALSE	ENST00000594480.1
39658460	39658670	1	19	ENSG00000249861	2565	2775	39658437	39658647	210	0.38769230769230767	0.7107692307692308	3	2776	4499	TATGCTGTGTGCTTTGCCCTCAGCAACGAACCACAGCTGCAGGTGGA	TACGTGTGTCACAATGAGTATGAGGTGAGCACCCCAGGAGCTCGCAG	CAGCAA	GAGGTG	FALSE	FALSE	ENST00000594480.1
39660395	39660647	1	19	ENSG00000249861	4500	4752	39660372	39660624	252	0	0.38769230769230767	4	4753	4775	CTGATGCATTTTTCCTCTTAAAGGTAAAGGTAAATGGTGAATACATT	TCATTAAAACAGCACCAAACCGTACATGATTTGGTTCTTGCTTTAAG	AAGGTA	GTACAT	TRUE	FALSE	ENST00000594480.1
39704306	39704543	1	19	ENSG00000006659	24	261	39704283	39704520	237	0.6922077922077923	1	1	262	2314	GTACCTCCCCCACTGTCATTTCTGCTGCATTACAGACACAGACCTGC	GAGAGAACAATGTCATCACTACCCGTGAGTTGAAAAGTCACAGCCTT	TCTGCT	CCCGTG	FALSE	FALSE	ENST00000392052.7
39706597	39706673	1	19	ENSG00000006659	2315	2391	39706574	39706650	76	0.5935064935064935	0.6922077922077923	2	2392	2895	ACTCACTCTCCATACCCTGGCAGGTACCATACACACTGCCTGTTTCC	AGGGACACCGATCCTCACTTTTGTGTGAGTACTCCATGGTCCAATGG	CAGGTA	TGTGTG	FALSE	FALSE	ENST00000392052.7
39707178	39707388	1	19	ENSG00000006659	2896	3106	39707155	39707365	210	0.32077922077922083	0.5935064935064935	3	3107	4914	CATGCTGTGTGCTTTGACCTCAGCAAGGACCCACAGCTGGAGGTGAA	TATGTGCGTCACAAGGAATACAAGGTGAGTACTTCAGGATCTTCCAG	CAGCAA	AAGGTG	FALSE	FALSE	ENST00000392052.7
39709197	39709444	1	19	ENSG00000006659	4915	5162	39709174	39709421	247	0	0.32077922077922083	4	5163	5185	CTGATGCATTTTTCCTCTTGTAGGTAATGGTAAATGGCCAACGCATT	TTGATCATTAAAACAGCACCAAACTTCACATGATTGGTTCTTGCTTT	TAGGTA	AACTTC	TRUE	FALSE	ENST00000392052.7
39704481	39704543	1	19	ENSG00000006659	24	86	39704458	39704520	62	0.9192708333333334	1	1	87	1247	AATGATCCCACTCAGAGATTCACACAGAAGACTGGACACAATTCCGA	GAGAGAACAATGTCATCACTACCCGTGAGTTGAAAAGTCACAGCCTT	CACACA	CCCGTG	FALSE	FALSE	ENST00000360675.7
39705705	39706009	1	19	ENSG00000006659	1248	1552	39705682	39705986	304	0.5234375	0.9192708333333334	2	1553	2139	ATCTTTAAATATCTGACTGGCAGAGTGGCAGACACCTTTCACCCCAG	CGTCCATTGCCCTTGATGATTGTGGTGCGTGTACATCCCACACACAG	CAGAGT	GTGGTG	FALSE	FALSE	ENST00000360675.7
39706597	39706673	1	19	ENSG00000006659	2140	2216	39706574	39706650	76	0.42447916666666663	0.5234375	3	2217	2720	ACTCACTCTCCATACCCTGGCAGGTACCATACACACTGCCTGTTTCC	AGGGACACCGATCCTCACTTTTGTGTGAGTACTCCATGGTCCAATGG	CAGGTA	TGTGTG	FALSE	FALSE	ENST00000360675.7
39707178	39707388	1	19	ENSG00000006659	2721	2931	39707155	39707365	210	0.15104166666666663	0.42447916666666663	4	2932	4739	CATGCTGTGTGCTTTGACCTCAGCAAGGACCCACAGCTGGAGGTGAA	TATGTGCGTCACAAGGAATACAAGGTGAGTACTTCAGGATCTTCCAG	CAGCAA	AAGGTG	FALSE	FALSE	ENST00000360675.7
39709197	39709313	1	19	ENSG00000006659	4740	4856	39709174	39709290	116	0	0.15104166666666663	5	4857	4879	CTGATGCATTTTTCCTCTTGTAGGTAATGGTAAATGGCCAACGCATT	ACCAGAGTGCTTATCAGCGATTGAGGGAGATGATCAGACTCCTCATT	TAGGTA	TGAGGG	TRUE	FALSE	ENST00000360675.7
39704502	39704543	1	19	ENSG00000006659	24	65	39704479	39704520	41	0.9120171673819742	1	1	66	2699	ACACAGAAGACTGGACACAATTCCGAAGAGCTGCCCAGAAGGAGAGA	GAGAGAACAATGTCATCACTACCCGTGAGTTGAAAAGTCACAGCCTT	TTCCGA	CCCGTG	FALSE	FALSE	ENST00000601802.1
39707178	39707388	1	19	ENSG00000006659	2700	2910	39707155	39707365	210	0.4613733905579399	0.9120171673819742	2	2911	4718	CATGCTGTGTGCTTTGACCTCAGCAAGGACCCACAGCTGGAGGTGAA	TATGTGCGTCACAAGGAATACAAGGTGAGTACTTCAGGATCTTCCAG	CAGCAA	AAGGTG	FALSE	FALSE	ENST00000601802.1
39709197	39709412	1	19	ENSG00000006659	4719	4934	39709174	39709389	215	0	0.4613733905579399	3	4935	4957	CTGATGCATTTTTCCTCTTGTAGGTAATGGTAAATGGCCAACGCATT	AGAATAATCCCTCCTCACCCCTTCCCCTACACTTGATCATTAAAACA	TAGGTA	TTCCCC	TRUE	FALSE	ENST00000601802.1
39737938	39738028	-1	19	ENSG00000105205	24	114	39738051	39737961	90	0.8573692551505547	1	1	115	2978	CAGAGGCAGGGCTGATAGGGGCCATTTAAATTCTGCAGCTCAGAGAT	GAGACAACAATGTCCCTGCTACCCGTGAGTTAAAAAGGCACAGCCTT	GCCATT	CCCGTG	FALSE	FALSE	ENST00000221804.4
39734997	39735073	-1	19	ENSG00000105205	2979	3055	39735096	39735020	76	0.7369255150554674	0.8573692551505547	2	3056	3558	ACCCACTCTCAATCCCCTGGCAGGTGCCATACACAGAGGCTGCCTCT	AGGGCGACCACTTGCCTGTTTCTTGTGAGTACTCCATGGTGCAAAGA	CAGGTG	CTTGTG	FALSE	FALSE	ENST00000221804.4
39734283	39734493	-1	19	ENSG00000105205	3559	3769	39734516	39734306	210	0.40412044374009504	0.7369255150554674	3	3770	6546	AACACTGTGTGCTCTGCCCTCAGGAATGAACCATATCTGCAGGTGGA	TCAGTGCTGCCAGATAAGTACCAGGTGAGCACCCCAGGAGCTCCCCG	CAGGAA	CAGGTG	FALSE	FALSE	ENST00000221804.4
39731250	39731505	-1	19	ENSG00000105205	6547	6802	39731528	39731273	255	0	0.40412044374009504	4	6803	6825	GATGTATTTTTTTCCTTCTGTAGGTAATGGTCAATGGCCAATCCTCT	AAAACTTAATCAAACTTCACAGAATTTGGTTCTTGCTTTCATGGGGA	TAGGTA	GAATTT	TRUE	FALSE	ENST00000221804.4
39776595	39776675	1	19	ENSG00000213921	24	104	39776572	39776652	80	0.8802395209580838	1	1	105	7955	TGCAACAAAAAGAGAAACTGTAACTGCACACGGTTTTCAGCCTCATG	GGAATCTCAAGCAACTTTCTCAAGGTGAGGCGATTTTTTTCTTTCAT	TAACTG	AAGGTG	FALSE	FALSE	ENST00000396841.4
39784527	39784678	1	19	ENSG00000213921	7956	8107	39784504	39784655	151	0.6541916167664671	0.8802395209580838	2	8108	9126	CCTTTTATCTGTTCCCTCTGCAGAAGGGCCAAGGCGTTATCGTCGGC	CAACTTGATCTATCCGTAGTAAAGGTCTGTTCCCAAGTGTGTCTGTA	CAGAAG	AAGGTC	FALSE	FALSE	ENST00000396841.4
39785698	39786135	1	19	ENSG00000213921	9127	9564	39785675	39786112	437	0	0.6541916167664671	3	9565	9587	CCTCCCCCCTCCTCCCTCCTTAGATCTGGTTCAAGAACCAGCGTGCC	GACCAGCTCCAATCTTCAGTGTAACTTCTTACACATCACTTCTAGGG	TAGATC	TAACTT	TRUE	FALSE	ENST00000396841.4
39778883	39778927	1	19	ENSG00000213921	24	68	39778860	39778904	44	0.9337349397590361	1	1	69	5667	ACTCAGCTCAGGAGCTCTGCAGCACACAGCTGATCGAACCCACTCAT	CATTTCTAGAGGACACCATGTTTGGTAAGTTGGGCGAAGGCAAGAGG	AGCACA	TTGGTA	FALSE	FALSE	ENST00000638280.1
39784527	39784678	1	19	ENSG00000213921	5668	5819	39784504	39784655	151	0.7063253012048193	0.9337349397590361	2	5820	6838	CCTTTTATCTGTTCCCTCTGCAGAAGGGCCAAGGCGTTATCGTCGGC	CAACTTGATCTATCCGTAGTAAAGGTCTGTTCCCAAGTGTGTCTGTA	CAGAAG	AAGGTC	FALSE	FALSE	ENST00000638280.1
39785698	39786167	1	19	ENSG00000213921	6839	7308	39785675	39786144	469	0	0.7063253012048193	3	7309	7331	CCTCCCCCCTCCTCCCTCCTTAGATCTGGTTCAAGAACCAGCGTGCC	ACATCACTTCTAGGGGAGGTCTGGATCTGACCCACTGAGACATATTT	TAGATC	TGGATC	TRUE	FALSE	ENST00000638280.1
39833267	39833634	-1	19	ENSG00000105204	24	391	39833657	39833290	367	0.8647253962403243	1	1	392	1689	GCCAAGCTCAGTCGGGCCCCGCCTTCCGGTCTCAGCAGGCCCAGGAG	GGCCCCGCGCCAGCCCTGACCCGGGTAGGGGGTGGGGGCTGGGAGAG	GCCTTC	CGGGTA	FALSE	FALSE	ENST00000593685.5
39831805	39831968	-1	19	ENSG00000105204	1690	1853	39831991	39831828	163	0.8046443051971987	0.8647253962403243	2	1854	2874	TCCCACTTCCTGTCTGCTCTCAGGTCTCAGCGGCGGTGGCAGCCGAG	CCAGGGCCCCAGGAGCACACGCAGGTACGCGTTCAGCTGGCTCCTCA	CAGGTC	CAGGTA	FALSE	FALSE	ENST00000593685.5
39830664	39830783	-1	19	ENSG00000105204	2875	2994	39830806	39830687	119	0.7607814227792112	0.8046443051971987	3	2995	3094	CCACCCCTCACCCTGCCCTGCAGGTATTGCCTGATGTGCGGCTACTG	AAGACCTACAAGCACATCAATGAGGTGGGCAGGGGCTGGGGGATCCT	CAGGTA	GAGGTG	FALSE	FALSE	ENST00000593685.5
39830375	39830563	-1	19	ENSG00000105204	3095	3283	39830586	39830398	188	0.6914854404718025	0.7607814227792112	4	3284	3630	CTCCTGGCTGGCTGGCTGGGCAGGTATACTATGCGAAGAAGAAGCGG	ATTGGCAAAGGCTCCTTTGGCCAGGTGTGGGACACCCCCCACCACCC	CAGGTA	CAGGTG	FALSE	FALSE	ENST00000593685.5
39829880	39830027	-1	19	ENSG00000105204	3631	3778	39830050	39829903	147	0.6373018798378178	0.6914854404718025	5	3779	5074	CGTGACATGCCCTGCCCCAACAGGTGGTGAAAGCCTATGATCATCAG	ACACGGAGATGAAGTACTATATAGGTGAGGCCTGGGACTGGCAGGGC	CAGGTG	TAGGTG	FALSE	FALSE	ENST00000593685.5
39828297	39828583	-1	19	ENSG00000105204	5075	5361	39828606	39828320	286	0.5318835237744195	0.6373018798378178	6	5362	6001	CCATTTCCTCCCCTCCCCCGCAGTACACCTGAAGCGGCACTTCATGT	AGCTCCTGCCAGCTTGGCCAGAGGGTAGGGGGCGGCCCGGTCCTGGG	CAGTAC	AGGGTA	FALSE	FALSE	ENST00000593685.5
39827510	39827656	-1	19	ENSG00000105204	6002	6148	39827679	39827533	146	0.4780685587910063	0.5318835237744195	7	6149	6232	CTTGACGATTACCCTTTTCCCAGATCTACCAGTATATCCAGAGCCGC	CCCCTCTTCAGTGGCTCCAATGAGGTGTGCCCCCAGGAAGGGGTGTG	CAGATC	GAGGTG	FALSE	FALSE	ENST00000593685.5
39827285	39827425	-1	19	ENSG00000105204	6233	6373	39827448	39827308	140	0.42646516771102105	0.4780685587910063	8	6374	6670	CCTTGACCCCTGCCTGCTCACAGGTCGACCAGATGAACCGCATTGTG	CGAAGGACGAAAGAACTCAGGAAGGTGCGGCCCCTGCCCCATGCCAC	CAGGTC	AAGGTG	FALSE	FALSE	ENST00000593685.5
39826672	39826987	-1	19	ENSG00000105204	6671	6986	39827010	39826695	315	0.31035753778105424	0.42646516771102105	9	6987	7371	CCCTCCCACCCCCTCCCTGCCAGGATTACCAGGGCCCCGGGACACGG	CCGCCAGCTCCATCTCCAGTTCTGGTGGGTGCCCAGGTGCCCAAATG	CAGGAT	CTGGTG	FALSE	FALSE	ENST00000593685.5
39826180	39826286	-1	19	ENSG00000105204	7372	7478	39826309	39826203	106	0.2712863988204939	0.31035753778105424	10	7479	7571	CCTCTCCTCCCTGGCACTTCCAGGAGGCTCCAGTGGCTCCTCCAGTG	GACTGTGAGATGAACAGCCCCCAGGTAATGGGGCTTTGGGGGCTTTG	CAGGAG	CAGGTA	FALSE	FALSE	ENST00000593685.5
39825350	39826086	-1	19	ENSG00000105204	7572	8308	39826109	39825373	736	0	0.2712863988204939	11	8309	8331	CCATGGCTCCTTTGCTTTTTTAGGTCCCACCCTCCCAGCCGCTGCGG	CCCCCAGTAAAGAGCTTTCTCACATGCCTGCCTGAGCGTTTGCAGGG	TAGGTC	ACATGC	TRUE	FALSE	ENST00000593685.5
39834023	39834201	-1	19	ENSG00000105204	24	202	39834224	39834046	178	0.9294770206022187	1	1	203	2256	CACGTGAGGGGAGCGGAGAGGGAGGGATGGGGGCGGAGTCCAGGGCG	GAGTCCCCTTGCCCGCTCCTTCAGGTAACGGCGCGGGGACGGGTGGG	GGAGGG	CAGGTA	FALSE	FALSE	ENST00000323039.9
39831805	39831968	-1	19	ENSG00000105204	2257	2420	39831991	39831828	163	0.8648969889064977	0.9294770206022187	2	2421	3441	TCCCACTTCCTGTCTGCTCTCAGGTCTCAGCGGCGGTGGCAGCCGAG	CCAGGGCCCCAGGAGCACACGCAGGTACGCGTTCAGCTGGCTCCTCA	CAGGTC	CAGGTA	FALSE	FALSE	ENST00000323039.9
39830664	39830783	-1	19	ENSG00000105204	3442	3561	39830806	39830687	119	0.8177496038034865	0.8648969889064977	3	3562	3661	CCACCCCTCACCCTGCCCTGCAGGTATTGCCTGATGTGCGGCTACTG	AAGACCTACAAGCACATCAATGAGGTGGGCAGGGGCTGGGGGATCCT	CAGGTA	GAGGTG	FALSE	FALSE	ENST00000323039.9
39830375	39830563	-1	19	ENSG00000105204	3662	3850	39830586	39830398	188	0.7432646592709984	0.8177496038034865	4	3851	4197	CTCCTGGCTGGCTGGCTGGGCAGGTATACTATGCGAAGAAGAAGCGG	ATTGGCAAAGGCTCCTTTGGCCAGGTGTGGGACACCCCCCACCACCC	CAGGTA	CAGGTG	FALSE	FALSE	ENST00000323039.9
39829880	39830027	-1	19	ENSG00000105204	4198	4345	39830050	39829903	147	0.6850237717908083	0.7432646592709984	5	4346	5641	CGTGACATGCCCTGCCCCAACAGGTGGTGAAAGCCTATGATCATCAG	ACACGGAGATGAAGTACTATATAGGTGAGGCCTGGGACTGGCAGGGC	CAGGTG	TAGGTG	FALSE	FALSE	ENST00000323039.9
39828297	39828583	-1	19	ENSG00000105204	5642	5928	39828606	39828320	286	0.5717115689381933	0.6850237717908083	6	5929	6568	CCATTTCCTCCCCTCCCCCGCAGTACACCTGAAGCGGCACTTCATGT	AGCTCCTGCCAGCTTGGCCAGAGGGTAGGGGGCGGCCCGGTCCTGGG	CAGTAC	AGGGTA	FALSE	FALSE	ENST00000323039.9
39827510	39827656	-1	19	ENSG00000105204	6569	6715	39827679	39827533	146	0.5138668779714739	0.5717115689381933	7	6716	6799	CTTGACGATTACCCTTTTCCCAGATCTACCAGTATATCCAGAGCCGC	CCCCTCTTCAGTGGCTCCAATGAGGTGTGCCCCCAGGAAGGGGTGTG	CAGATC	GAGGTG	FALSE	FALSE	ENST00000323039.9
39827285	39827425	-1	19	ENSG00000105204	6800	6940	39827448	39827308	140	0.4583993660855784	0.5138668779714739	8	6941	7237	CCTTGACCCCTGCCTGCTCACAGGTCGACCAGATGAACCGCATTGTG	CGAAGGACGAAAGAACTCAGGAAGGTGCGGCCCCTGCCCCATGCCAC	CAGGTC	AAGGTG	FALSE	FALSE	ENST00000323039.9
39826672	39826987	-1	19	ENSG00000105204	7238	7553	39827010	39826695	315	0.33359746434231374	0.4583993660855784	9	7554	7938	CCCTCCCACCCCCTCCCTGCCAGGATTACCAGGGCCCCGGGACACGG	CCGCCAGCTCCATCTCCAGTTCTGGTGGGTGCCCAGGTGCCCAAATG	CAGGAT	CTGGTG	FALSE	FALSE	ENST00000323039.9
39826180	39826286	-1	19	ENSG00000105204	7939	8045	39826309	39826203	106	0.2916006339144216	0.33359746434231374	10	8046	8138	CCTCTCCTCCCTGGCACTTCCAGGAGGCTCCAGTGGCTCCTCCAGTG	GACTGTGAGATGAACAGCCCCCAGGTAATGGGGCTTTGGGGGCTTTG	CAGGAG	CAGGTA	FALSE	FALSE	ENST00000323039.9
39825350	39826086	-1	19	ENSG00000105204	8139	8875	39826109	39825373	736	0	0.2916006339144216	11	8876	8898	CCATGGCTCCTTTGCTTTTTTAGGTCCCACCCTCCCAGCCGCTGCGG	CCCCCAGTAAAGAGCTTTCTCACATGCCTGCCTGAGCGTTTGCAGGG	TAGGTC	ACATGC	TRUE	FALSE	ENST00000323039.9
39834023	39834201	-1	19	ENSG00000105204	24	202	39834224	39834046	178	0.9269293924466339	1	1	203	2256	CACGTGAGGGGAGCGGAGAGGGAGGGATGGGGGCGGAGTCCAGGGCG	GAGTCCCCTTGCCCGCTCCTTCAGGTAACGGCGCGGGGACGGGTGGG	GGAGGG	CAGGTA	FALSE	FALSE	ENST00000348817.7
39831805	39831968	-1	19	ENSG00000105204	2257	2420	39831991	39831828	163	0.8600164203612479	0.9269293924466339	2	2421	3441	TCCCACTTCCTGTCTGCTCTCAGGTCTCAGCGGCGGTGGCAGCCGAG	CCAGGGCCCCAGGAGCACACGCAGGTACGCGTTCAGCTGGCTCCTCA	CAGGTC	CAGGTA	FALSE	FALSE	ENST00000348817.7
39830664	39830783	-1	19	ENSG00000105204	3442	3561	39830806	39830687	119	0.8111658456486043	0.8600164203612479	3	3562	3661	CCACCCCTCACCCTGCCCTGCAGGTATTGCCTGATGTGCGGCTACTG	AAGACCTACAAGCACATCAATGAGGTGGGCAGGGGCTGGGGGATCCT	CAGGTA	GAGGTG	FALSE	FALSE	ENST00000348817.7
39830375	39830563	-1	19	ENSG00000105204	3662	3850	39830586	39830398	188	0.7339901477832512	0.8111658456486043	4	3851	4197	CTCCTGGCTGGCTGGCTGGGCAGGTATACTATGCGAAGAAGAAGCGG	ATTGGCAAAGGCTCCTTTGGCCAGGTGTGGGACACCCCCCACCACCC	CAGGTA	CAGGTG	FALSE	FALSE	ENST00000348817.7
39829880	39830027	-1	19	ENSG00000105204	4198	4345	39830050	39829903	147	0.6736453201970443	0.7339901477832512	5	4346	5641	CGTGACATGCCCTGCCCCAACAGGTGGTGAAAGCCTATGATCATCAG	ACACGGAGATGAAGTACTATATAGGTGAGGCCTGGGACTGGCAGGGC	CAGGTG	TAGGTG	FALSE	FALSE	ENST00000348817.7
39828297	39828583	-1	19	ENSG00000105204	5642	5928	39828606	39828320	286	0.55623973727422	0.6736453201970443	6	5929	6568	CCATTTCCTCCCCTCCCCCGCAGTACACCTGAAGCGGCACTTCATGT	AGCTCCTGCCAGCTTGGCCAGAGGGTAGGGGGCGGCCCGGTCCTGGG	CAGTAC	AGGGTA	FALSE	FALSE	ENST00000348817.7
39827510	39827656	-1	19	ENSG00000105204	6569	6715	39827679	39827533	146	0.49630541871921185	0.55623973727422	7	6716	6799	CTTGACGATTACCCTTTTCCCAGATCTACCAGTATATCCAGAGCCGC	CCCCTCTTCAGTGGCTCCAATGAGGTGTGCCCCCAGGAAGGGGTGTG	CAGATC	GAGGTG	FALSE	FALSE	ENST00000348817.7
39827285	39827425	-1	19	ENSG00000105204	6800	6940	39827448	39827308	140	0.4388341543513957	0.49630541871921185	8	6941	7237	CCTTGACCCCTGCCTGCTCACAGGTCGACCAGATGAACCGCATTGTG	CGAAGGACGAAAGAACTCAGGAAGGTGCGGCCCCTGCCCCATGCCAC	CAGGTC	AAGGTG	FALSE	FALSE	ENST00000348817.7
39826952	39826987	-1	19	ENSG00000105204	7238	7273	39827010	39826975	35	0.4244663382594417	0.4388341543513957	9	7274	7357	CCCTCCCACCCCCTCCCTGCCAGGATTACCAGGGCCCCGGGACACGG	CCCGGGACACGGCGGCTGCAGGAGGTGCTGGGCGTGCAGACGGGCGG	CAGGAT	GAGGTG	FALSE	FALSE	ENST00000348817.7
39826672	39826867	-1	19	ENSG00000105204	7358	7553	39826890	39826695	195	0.3444170771756979	0.4244663382594417	10	7554	7938	CCGCCGACTACCTCCGCTTCCAGGACCTGGTGCTGCGCATGCTGGAG	CCGCCAGCTCCATCTCCAGTTCTGGTGGGTGCCCAGGTGCCCAAATG	CAGGAC	CTGGTG	FALSE	FALSE	ENST00000348817.7
39826180	39826286	-1	19	ENSG00000105204	7939	8045	39826309	39826203	106	0.30090311986863716	0.3444170771756979	11	8046	8138	CCTCTCCTCCCTGGCACTTCCAGGAGGCTCCAGTGGCTCCTCCAGTG	GACTGTGAGATGAACAGCCCCCAGGTAATGGGGCTTTGGGGGCTTTG	CAGGAG	CAGGTA	FALSE	FALSE	ENST00000348817.7
39825353	39826086	-1	19	ENSG00000105204	8139	8872	39826109	39825376	733	0	0.30090311986863716	12	8873	8895	CCATGGCTCCTTTGCTTTTTTAGGTCCCACCCTCCCAGCCGCTGCGG	GTACCCCCAGTAAAGAGCTTTCTCACATGCCTGCCTGAGCGTTTGCA	TAGGTC	CTCACA	TRUE	FALSE	ENST00000348817.7
39831805	39831867	-1	19	ENSG00000105204	24	86	39831890	39831828	62	0.9654596100278552	1	1	87	1107	CCCTGCGGCCCTCTGAGCCCACCATGGCCGTCCCACCGGGCCATGGT	CCAGGGCCCCAGGAGCACACGCAGGTACGCGTTCAGCTGGCTCCTCA	ACCATG	CAGGTA	FALSE	FALSE	ENST00000597639.5
39830664	39830783	-1	19	ENSG00000105204	1108	1227	39830806	39830687	119	0.8991643454038998	0.9654596100278552	2	1228	1327	CCACCCCTCACCCTGCCCTGCAGGTATTGCCTGATGTGCGGCTACTG	AAGACCTACAAGCACATCAATGAGGTGGGCAGGGGCTGGGGGATCCT	CAGGTA	GAGGTG	FALSE	FALSE	ENST00000597639.5
39830375	39830563	-1	19	ENSG00000105204	1328	1516	39830586	39830398	188	0.7944289693593315	0.8991643454038998	3	1517	1863	CTCCTGGCTGGCTGGCTGGGCAGGTATACTATGCGAAGAAGAAGCGG	ATTGGCAAAGGCTCCTTTGGCCAGGTGTGGGACACCCCCCACCACCC	CAGGTA	CAGGTG	FALSE	FALSE	ENST00000597639.5
39829880	39830027	-1	19	ENSG00000105204	1864	2011	39830050	39829903	147	0.7125348189415042	0.7944289693593315	4	2012	3307	CGTGACATGCCCTGCCCCAACAGGTGGTGAAAGCCTATGATCATCAG	ACACGGAGATGAAGTACTATATAGGTGAGGCCTGGGACTGGCAGGGC	CAGGTG	TAGGTG	FALSE	FALSE	ENST00000597639.5
39828297	39828583	-1	19	ENSG00000105204	3308	3594	39828606	39828320	286	0.5532033426183844	0.7125348189415042	5	3595	4234	CCATTTCCTCCCCTCCCCCGCAGTACACCTGAAGCGGCACTTCATGT	AGCTCCTGCCAGCTTGGCCAGAGGGTAGGGGGCGGCCCGGTCCTGGG	CAGTAC	AGGGTA	FALSE	FALSE	ENST00000597639.5
39827510	39827656	-1	19	ENSG00000105204	4235	4381	39827679	39827533	146	0.471866295264624	0.5532033426183844	6	4382	4465	CTTGACGATTACCCTTTTCCCAGATCTACCAGTATATCCAGAGCCGC	CCCCTCTTCAGTGGCTCCAATGAGGTGTGCCCCCAGGAAGGGGTGTG	CAGATC	GAGGTG	FALSE	FALSE	ENST00000597639.5
39827285	39827425	-1	19	ENSG00000105204	4466	4606	39827448	39827308	140	0.3938718662952646	0.471866295264624	7	4607	4903	CCTTGACCCCTGCCTGCTCACAGGTCGACCAGATGAACCGCATTGTG	CGAAGGACGAAAGAACTCAGGAAGGTGCGGCCCCTGCCCCATGCCAC	CAGGTC	AAGGTG	FALSE	FALSE	ENST00000597639.5
39826952	39826987	-1	19	ENSG00000105204	4904	4939	39827010	39826975	35	0.37437325905292484	0.3938718662952646	8	4940	5023	CCCTCCCACCCCCTCCCTGCCAGGATTACCAGGGCCCCGGGACACGG	CCCGGGACACGGCGGCTGCAGGAGGTGCTGGGCGTGCAGACGGGCGG	CAGGAT	GAGGTG	FALSE	FALSE	ENST00000597639.5
39826672	39826867	-1	19	ENSG00000105204	5024	5219	39826890	39826695	195	0.2657381615598886	0.37437325905292484	9	5220	5604	CCGCCGACTACCTCCGCTTCCAGGACCTGGTGCTGCGCATGCTGGAG	CCGCCAGCTCCATCTCCAGTTCTGGTGGGTGCCCAGGTGCCCAAATG	CAGGAC	CTGGTG	FALSE	FALSE	ENST00000597639.5
39826180	39826286	-1	19	ENSG00000105204	5605	5711	39826309	39826203	106	0.20668523676880224	0.2657381615598886	10	5712	5804	CCTCTCCTCCCTGGCACTTCCAGGAGGCTCCAGTGGCTCCTCCAGTG	GACTGTGAGATGAACAGCCCCCAGGTAATGGGGCTTTGGGGGCTTTG	CAGGAG	CAGGTA	FALSE	FALSE	ENST00000597639.5
39825715	39826086	-1	19	ENSG00000105204	5805	6176	39826109	39825738	371	0	0.20668523676880224	11	6177	6199	CCATGGCTCCTTTGCTTTTTTAGGTCCCACCCTCCCAGCCGCTGCGG	CAGAGCACAGCAGCCAGCTCGTGACCCTGCCCCCTCCCTGGGGCCCC	TAGGTC	TGACCC	TRUE	FALSE	ENST00000597639.5
39834023	39834158	-1	19	ENSG00000105204	24	159	39834181	39834046	135	0.9323647294589178	1	1	160	2213	GGCGTGGGGGGGCCGGTTTGTTGTGGTCGCCATTTTGCTGGTTGCAT	GAGTCCCCTTGCCCGCTCCTTCAGGTAACGGCGCGGGGACGGGTGGG	TTGTGG	CAGGTA	FALSE	FALSE	ENST00000430012.6
39831805	39831968	-1	19	ENSG00000105204	2214	2377	39831991	39831828	163	0.8507014028056112	0.9323647294589178	2	2378	3398	TCCCACTTCCTGTCTGCTCTCAGGTCTCAGCGGCGGTGGCAGCCGAG	CCAGGGCCCCAGGAGCACACGCAGGTACGCGTTCAGCTGGCTCCTCA	CAGGTC	CAGGTA	FALSE	FALSE	ENST00000430012.6
39830664	39830783	-1	19	ENSG00000105204	3399	3518	39830806	39830687	119	0.7910821643286573	0.8507014028056112	3	3519	3618	CCACCCCTCACCCTGCCCTGCAGGTATTGCCTGATGTGCGGCTACTG	AAGACCTACAAGCACATCAATGAGGTGGGCAGGGGCTGGGGGATCCT	CAGGTA	GAGGTG	FALSE	FALSE	ENST00000430012.6
39830375	39830563	-1	19	ENSG00000105204	3619	3807	39830586	39830398	188	0.6968937875751503	0.7910821643286573	4	3808	4154	CTCCTGGCTGGCTGGCTGGGCAGGTATACTATGCGAAGAAGAAGCGG	ATTGGCAAAGGCTCCTTTGGCCAGGTGTGGGACACCCCCCACCACCC	CAGGTA	CAGGTG	FALSE	FALSE	ENST00000430012.6
39829880	39830027	-1	19	ENSG00000105204	4155	4302	39830050	39829903	147	0.623246492985972	0.6968937875751503	5	4303	5598	CGTGACATGCCCTGCCCCAACAGGTGGTGAAAGCCTATGATCATCAG	ACACGGAGATGAAGTACTATATAGGTGAGGCCTGGGACTGGCAGGGC	CAGGTG	TAGGTG	FALSE	FALSE	ENST00000430012.6
39828297	39828583	-1	19	ENSG00000105204	5599	5885	39828606	39828320	286	0.47995991983967934	0.623246492985972	6	5886	6525	CCATTTCCTCCCCTCCCCCGCAGTACACCTGAAGCGGCACTTCATGT	AGCTCCTGCCAGCTTGGCCAGAGGGTAGGGGGCGGCCCGGTCCTGGG	CAGTAC	AGGGTA	FALSE	FALSE	ENST00000430012.6
39827510	39827656	-1	19	ENSG00000105204	6526	6672	39827679	39827533	146	0.406813627254509	0.47995991983967934	7	6673	6756	CTTGACGATTACCCTTTTCCCAGATCTACCAGTATATCCAGAGCCGC	CCCCTCTTCAGTGGCTCCAATGAGGTGTGCCCCCAGGAAGGGGTGTG	CAGATC	GAGGTG	FALSE	FALSE	ENST00000430012.6
39827285	39827425	-1	19	ENSG00000105204	6757	6897	39827448	39827308	140	0.3366733466933868	0.406813627254509	8	6898	7314	CCTTGACCCCTGCCTGCTCACAGGTCGACCAGATGAACCGCATTGTG	CGAAGGACGAAAGAACTCAGGAAGGTGCGGCCCCTGCCCCATGCCAC	CAGGTC	AAGGTG	FALSE	FALSE	ENST00000430012.6
39826672	39826867	-1	19	ENSG00000105204	7315	7510	39826890	39826695	195	0.2389779559118237	0.3366733466933868	9	7511	7895	CCGCCGACTACCTCCGCTTCCAGGACCTGGTGCTGCGCATGCTGGAG	CCGCCAGCTCCATCTCCAGTTCTGGTGGGTGCCCAGGTGCCCAAATG	CAGGAC	CTGGTG	FALSE	FALSE	ENST00000430012.6
39826180	39826286	-1	19	ENSG00000105204	7896	8002	39826309	39826203	106	0.185871743486974	0.2389779559118237	10	8003	8095	CCTCTCCTCCCTGGCACTTCCAGGAGGCTCCAGTGGCTCCTCCAGTG	GACTGTGAGATGAACAGCCCCCAGGTAATGGGGCTTTGGGGGCTTTG	CAGGAG	CAGGTA	FALSE	FALSE	ENST00000430012.6
39825715	39826086	-1	19	ENSG00000105204	8096	8467	39826109	39825738	371	0	0.185871743486974	11	8468	8490	CCATGGCTCCTTTGCTTTTTTAGGTCCCACCCTCCCAGCCGCTGCGG	CAGAGCACAGCAGCCAGCTCGTGACCCTGCCCCCTCCCTGGGGCCCC	TAGGTC	TGACCC	TRUE	FALSE	ENST00000430012.6
39833601	39833638	-1	19	ENSG00000105204	24	61	39833661	39833624	37	0.9432515337423313	1	1	62	1693	GATTGCCAAGCTCAGTCGGGCCCCGCCTTCCGGTCTCAGCAGGCCCA	AGCAGGCCCAGGAGGGCCTCCTGGGTGGGGGGCGGGACGCCGGGTCC	CCCCGC	TGGGTG	FALSE	FALSE	ENST00000600611.5
39831805	39831968	-1	19	ENSG00000105204	1694	1857	39831991	39831828	163	0.6932515337423313	0.9432515337423313	2	1858	2878	TCCCACTTCCTGTCTGCTCTCAGGTCTCAGCGGCGGTGGCAGCCGAG	CCAGGGCCCCAGGAGCACACGCAGGTACGCGTTCAGCTGGCTCCTCA	CAGGTC	CAGGTA	FALSE	FALSE	ENST00000600611.5
39830664	39830783	-1	19	ENSG00000105204	2879	2998	39830806	39830687	119	0.5107361963190185	0.6932515337423313	3	2999	3098	CCACCCCTCACCCTGCCCTGCAGGTATTGCCTGATGTGCGGCTACTG	AAGACCTACAAGCACATCAATGAGGTGGGCAGGGGCTGGGGGATCCT	CAGGTA	GAGGTG	FALSE	FALSE	ENST00000600611.5
39830375	39830563	-1	19	ENSG00000105204	3099	3287	39830586	39830398	188	0.22239263803680986	0.5107361963190185	4	3288	3634	CTCCTGGCTGGCTGGCTGGGCAGGTATACTATGCGAAGAAGAAGCGG	ATTGGCAAAGGCTCCTTTGGCCAGGTGTGGGACACCCCCCACCACCC	CAGGTA	CAGGTG	FALSE	FALSE	ENST00000600611.5
39829882	39830027	-1	19	ENSG00000105204	3635	3780	39830050	39829905	145	0	0.22239263803680986	5	3781	3803	CGTGACATGCCCTGCCCCAACAGGTGGTGAAAGCCTATGATCATCAG	TGACACGGAGATGAAGTACTATATAGGTGAGGCCTGGGACTGGCAGG	CAGGTG	TATAGG	TRUE	FALSE	ENST00000600611.5
39834023	39834152	-1	19	ENSG00000105204	24	153	39834175	39834046	129	0.83203125	1	1	154	2207	GGGGGGCCGGTTTGTTGTGGTCGCCATTTTGCTGGTTGCATTACTGG	GAGTCCCCTTGCCCGCTCCTTCAGGTAACGGCGCGGGGACGGGTGGG	TCGCCA	CAGGTA	FALSE	FALSE	ENST00000601972.1
39831805	39831968	-1	19	ENSG00000105204	2208	2371	39831991	39831828	163	0.6197916666666667	0.83203125	2	2372	3392	TCCCACTTCCTGTCTGCTCTCAGGTCTCAGCGGCGGTGGCAGCCGAG	CCAGGGCCCCAGGAGCACACGCAGGTACGCGTTCAGCTGGCTCCTCA	CAGGTC	CAGGTA	FALSE	FALSE	ENST00000601972.1
39830664	39830783	-1	19	ENSG00000105204	3393	3512	39830806	39830687	119	0.46484375	0.6197916666666667	3	3513	3612	CCACCCCTCACCCTGCCCTGCAGGTATTGCCTGATGTGCGGCTACTG	AAGACCTACAAGCACATCAATGAGGTGGGCAGGGGCTGGGGGATCCT	CAGGTA	GAGGTG	FALSE	FALSE	ENST00000601972.1
39830206	39830563	-1	19	ENSG00000105204	3613	3970	39830586	39830229	357	0	0.46484375	4	3971	3993	CTCCTGGCTGGCTGGCTGGGCAGGTATACTATGCGAAGAAGAAGCGG	CAGTTTAAATAACAAGACTCAACATAAGGTCGTTATGTTATTTCACA	CAGGTA	ACATAA	TRUE	FALSE	ENST00000601972.1
39840414	39840441	-1	19	ENSG00000105202	24	51	39840464	39840437	27	0.9696629213483146	1	1	52	137	GAGGAAACCAGTCGGGGAAGAATGTGATGGTGGAGCCGCATCGGCAT	TGGTGGAGCCGCATCGGCATGAGGGTGAGTGAGGAAGGCAGGGAGCC	AATGTG	AGGGTG	FALSE	FALSE	ENST00000595545.5
39840233	39840327	-1	19	ENSG00000105202	138	232	39840350	39840256	94	0.8640449438202247	0.9696629213483146	2	233	1259	CCTGCTCTGATCCCCTCACCCAGGTGTCTTCATTTGTCGAGGAAAGG	GGAGAGAAGAGAGTCTCGATTTCGGTGAGAACTGGGCCCCTGTCCAA	CAGGTG	TCGGTG	FALSE	FALSE	ENST00000595545.5
39839035	39839205	-1	19	ENSG00000105202	1260	1430	39839228	39839058	170	0.6730337078651685	0.8640449438202247	3	1431	2621	TTCTGTCCCCATCTCTCATCTAGGAAGGAGATGACAAAATTGAGTAC	CATGTCTCTGACATCGTTGGTCCGGTGAGTGAGTAGATGGAGAGTCA	TAGGAA	CCGGTG	FALSE	FALSE	ENST00000595545.5
39837711	39837843	-1	19	ENSG00000105202	2622	2754	39837866	39837734	132	0.5247191011235954	0.6730337078651685	4	2755	3796	CATTAATTTTTAATTTATTTTAGGATGGTCTAGTCTATGCAGTCGAG	CACACAAATACCGCATGCTCATCGGTGAGGGGTCTGGGGGTGGCCCC	TAGGAT	TCGGTG	FALSE	FALSE	ENST00000595545.5
39836556	39836668	-1	19	ENSG00000105202	3797	3909	39836691	39836579	112	0.398876404494382	0.5247191011235954	5	3910	5651	AACTGCTGCTCCTTTCTCCTTAGCAATGGTGGATGTGATCTTTGCTG	GGACACTTTGTGATTTCCATTAAGGTGCGGGGTTTGGAAGAGTCTAA	TAGCAA	AAGGTG	FALSE	FALSE	ENST00000595545.5
39834458	39834813	-1	19	ENSG00000105202	5652	6007	39834836	39834481	355	0	0.398876404494382	6	6008	6030	CATTAGTCCTTTCTCCTCTTTAGGCCAACTGCATTGACTCCACAGCC	TTTCTATTAAAAGACTCATCCGTCTCCCATGTCTGCTGCTCATTCCT	TAGGCC	GTCTCC	TRUE	FALSE	ENST00000595545.5
39846291	39846414	-1	19	ENSG00000105202	24	147	39846437	39846314	123	0.893136403127715	1	1	148	5650	CCCGGGGGCGGGACTACGGGGTGGCGTCACGCAGCGCACGTCGCCGC	AACCAGGGCTCGCCATGAAGCCAGGTCAGGCTGGGGTGAGGGTCCGG	GTGGCG	CAGGTC	FALSE	FALSE	ENST00000221801.7
39840617	39840787	-1	19	ENSG00000105202	5651	5821	39840810	39840640	170	0.7454387489139878	0.893136403127715	2	5822	5922	CTCCTGTTTTGTTTCCCCCACAGGATTCAGTCCCCGTGGGGGTGGCT	GCGGTGGAGGAGGAGGAAGAGGTGGTAAGATTGGCTAGGGGTTACAG	CAGGAT	GTGGTA	FALSE	FALSE	ENST00000221801.7
39840414	39840515	-1	19	ENSG00000105202	5923	6024	39840538	39840437	101	0.6576889661164205	0.7454387489139878	3	6025	6110	CCTGTTGTACCTCTCCTTTATAGGTGGAGGCTTCCATTCTGGTGGCA	TGGTGGAGCCGCATCGGCATGAGGGTGAGTGAGGAAGGCAGGGAGCC	TAGGTG	AGGGTG	FALSE	FALSE	ENST00000221801.7
39840233	39840327	-1	19	ENSG00000105202	6111	6205	39840350	39840256	94	0.5760208514335361	0.6576889661164205	4	6206	7232	CCTGCTCTGATCCCCTCACCCAGGTGTCTTCATTTGTCGAGGAAAGG	GGAGAGAAGAGAGTCTCGATTTCGGTGAGAACTGGGCCCCTGTCCAA	CAGGTG	TCGGTG	FALSE	FALSE	ENST00000221801.7
39839035	39839205	-1	19	ENSG00000105202	7233	7403	39839228	39839058	170	0.4283231972198088	0.5760208514335361	5	7404	8594	TTCTGTCCCCATCTCTCATCTAGGAAGGAGATGACAAAATTGAGTAC	CATGTCTCTGACATCGTTGGTCCGGTGAGTGAGTAGATGGAGAGTCA	TAGGAA	CCGGTG	FALSE	FALSE	ENST00000221801.7
39837711	39837843	-1	19	ENSG00000105202	8595	8727	39837866	39837734	132	0.31364031277150306	0.4283231972198088	6	8728	9769	CATTAATTTTTAATTTATTTTAGGATGGTCTAGTCTATGCAGTCGAG	CACACAAATACCGCATGCTCATCGGTGAGGGGTCTGGGGGTGGCCCC	TAGGAT	TCGGTG	FALSE	FALSE	ENST00000221801.7
39836556	39836668	-1	19	ENSG00000105202	9770	9882	39836691	39836579	112	0.21633362293657687	0.31364031277150306	7	9883	11624	AACTGCTGCTCCTTTCTCCTTAGCAATGGTGGATGTGATCTTTGCTG	GGACACTTTGTGATTTCCATTAAGGTGCGGGGTTTGGAAGAGTCTAA	TAGCAA	AAGGTG	FALSE	FALSE	ENST00000221801.7
39834668	39834813	-1	19	ENSG00000105202	11625	11770	39834836	39834691	145	0.09035621198957433	0.21633362293657687	8	11771	11875	CATTAGTCCTTTCTCCTCTTTAGGCCAACTGCATTGACTCCACAGCC	TGCCGTGGTCGTGGGAGTGTACAGGTGAGCAGGGGCCCAGCAATACA	TAGGCC	CAGGTG	FALSE	FALSE	ENST00000221801.7
39834458	39834562	-1	19	ENSG00000105202	11876	11980	39834585	39834481	104	0	0.09035621198957433	9	11981	12003	CATCACCTATCTTCCTCTCACAGGCCACCCCCCAAGGTGAAGAACTG	TTTCTATTAAAAGACTCATCCGTCTCCCATGTCTGCTGCTCATTCCT	CAGGCC	GTCTCC	TRUE	FALSE	ENST00000221801.7
39846291	39846370	-1	19	ENSG00000105202	24	103	39846393	39846314	79	0.9010025062656641	1	1	104	5878	CGCGCGCCTGCGCTCTTTTCCACGTGCGAAAGCCCCGGACTCGTGGA	AACCAGGGCTCGCCATGAAGCCAGGTCAGGCTGGGGTGAGGGTCCGG	CACGTG	CAGGTC	FALSE	FALSE	ENST00000594443.5
39840414	39840515	-1	19	ENSG00000105202	5879	5980	39840538	39840437	101	0.7744360902255639	0.9010025062656641	2	5981	7188	CCTGTTGTACCTCTCCTTTATAGGTGGAGGCTTCCATTCTGGTGGCA	TGGTGGAGCCGCATCGGCATGAGGGTGAGTGAGGAAGGCAGGGAGCC	TAGGTG	AGGGTG	FALSE	FALSE	ENST00000594443.5
39839035	39839205	-1	19	ENSG00000105202	7189	7359	39839228	39839058	170	0.5614035087719298	0.7744360902255639	3	7360	8550	TTCTGTCCCCATCTCTCATCTAGGAAGGAGATGACAAAATTGAGTAC	CATGTCTCTGACATCGTTGGTCCGGTGAGTGAGTAGATGGAGAGTCA	TAGGAA	CCGGTG	FALSE	FALSE	ENST00000594443.5
39837711	39837843	-1	19	ENSG00000105202	8551	8683	39837866	39837734	132	0.39598997493734334	0.5614035087719298	4	8684	9725	CATTAATTTTTAATTTATTTTAGGATGGTCTAGTCTATGCAGTCGAG	CACACAAATACCGCATGCTCATCGGTGAGGGGTCTGGGGGTGGCCCC	TAGGAT	TCGGTG	FALSE	FALSE	ENST00000594443.5
39836556	39836668	-1	19	ENSG00000105202	9726	9838	39836691	39836579	112	0.2556390977443609	0.39598997493734334	5	9839	11580	AACTGCTGCTCCTTTCTCCTTAGCAATGGTGGATGTGATCTTTGCTG	GGACACTTTGTGATTTCCATTAAGGTGCGGGGTTTGGAAGAGTCTAA	TAGCAA	AAGGTG	FALSE	FALSE	ENST00000594443.5
39834668	39834813	-1	19	ENSG00000105202	11581	11726	39834836	39834691	145	0.07393483709273185	0.2556390977443609	6	11727	11831	CATTAGTCCTTTCTCCTCTTTAGGCCAACTGCATTGACTCCACAGCC	TGCCGTGGTCGTGGGAGTGTACAGGTGAGCAGGGGCCCAGCAATACA	TAGGCC	CAGGTG	FALSE	FALSE	ENST00000594443.5
39834503	39834562	-1	19	ENSG00000105202	11832	11891	39834585	39834526	59	0	0.07393483709273185	7	11892	11914	CATCACCTATCTTCCTCTCACAGGCCACCCCCCAAGGTGAAGAACTG	GTCAGGATTGCGAGAGATGTGTGTTGATACTGTTGCACGTGTGTTTT	CAGGCC	TGTTGA	TRUE	FALSE	ENST00000594443.5
39840674	39840722	-1	19	ENSG00000105202	24	72	39840745	39840697	48	0.9337931034482758	1	1	73	284	TTGGTGACCGTGGTGGTCGTGGAGGCCGAGGGGGCTTTGGCGGGGGC	GAGGTCGAGGCGGAGGCTTTAGAGGTCGTGGACGAGGAGGAGGTGGA	GGAGGC	GAGGTC	FALSE	FALSE	ENST00000597224.5
39840414	39840461	-1	19	ENSG00000105202	285	332	39840484	39840437	47	0.8689655172413793	0.9337931034482758	2	333	418	TCGTGGTCGGGGAGGAAAAAGAGGAAACCAGTCGGGGAAGAATGTGA	TGGTGGAGCCGCATCGGCATGAGGGTGAGTGAGGAAGGCAGGGAGCC	GAGGAA	AGGGTG	FALSE	FALSE	ENST00000597224.5
39840233	39840327	-1	19	ENSG00000105202	419	513	39840350	39840256	94	0.7393103448275862	0.8689655172413793	3	514	1540	CCTGCTCTGATCCCCTCACCCAGGTGTCTTCATTTGTCGAGGAAAGG	GGAGAGAAGAGAGTCTCGATTTCGGTGAGAACTGGGCCCCTGTCCAA	CAGGTG	TCGGTG	FALSE	FALSE	ENST00000597224.5
39839035	39839205	-1	19	ENSG00000105202	1541	1711	39839228	39839058	170	0.5048275862068965	0.7393103448275862	4	1712	2902	TTCTGTCCCCATCTCTCATCTAGGAAGGAGATGACAAAATTGAGTAC	CATGTCTCTGACATCGTTGGTCCGGTGAGTGAGTAGATGGAGAGTCA	TAGGAA	CCGGTG	FALSE	FALSE	ENST00000597224.5
39837711	39837843	-1	19	ENSG00000105202	2903	3035	39837866	39837734	132	0.3227586206896552	0.5048275862068965	5	3036	4077	CATTAATTTTTAATTTATTTTAGGATGGTCTAGTCTATGCAGTCGAG	CACACAAATACCGCATGCTCATCGGTGAGGGGTCTGGGGGTGGCCCC	TAGGAT	TCGGTG	FALSE	FALSE	ENST00000597224.5
39836556	39836668	-1	19	ENSG00000105202	4078	4190	39836691	39836579	112	0.1682758620689655	0.3227586206896552	6	4191	5932	AACTGCTGCTCCTTTCTCCTTAGCAATGGTGGATGTGATCTTTGCTG	GGACACTTTGTGATTTCCATTAAGGTGCGGGGTTTGGAAGAGTCTAA	TAGCAA	AAGGTG	FALSE	FALSE	ENST00000597224.5
39834691	39834813	-1	19	ENSG00000105202	5933	6055	39834836	39834714	122	0	0.1682758620689655	7	6056	6078	CATTAGTCCTTTCTCCTCTTTAGGCCAACTGCATTGACTCCACAGCC	CTTGAGCCATATGAAAGAGACCATGCCGTGGTCGTGGGAGTGTACAG	TAGGCC	CATGCC	TRUE	FALSE	ENST00000597224.5
39846291	39846357	-1	19	ENSG00000105202	24	90	39846380	39846314	66	0.9240506329113924	1	1	91	5593	TCTTTTCCACGTGCGAAAGCCCCGGACTCGTGGAGTTGTGAACGCCG	AACCAGGGCTCGCCATGAAGCCAGGTCAGGCTGGGGTGAGGGTCCGG	CCCGGA	CAGGTC	FALSE	FALSE	ENST00000601274.5
39840683	39840787	-1	19	ENSG00000105202	5594	5698	39840810	39840706	104	0.8043728423475259	0.9240506329113924	2	5699	5871	CTCCTGTTTTGTTTCCCCCACAGGATTCAGTCCCCGTGGGGGTGGCT	GCGGGGGCCGAGGTCGAGGCGGAGGCTTTAGAGGTCGTGGACGAGGA	CAGGAT	GAGGCT	FALSE	FALSE	ENST00000601274.5
39840414	39840509	-1	19	ENSG00000105202	5872	5967	39840532	39840437	95	0.6950517836593786	0.8043728423475259	3	5968	6053	GTACCTCTCCTTTATAGGTGGAGGCTTCCATTCTGGTGGCAACCGGG	TGGTGGAGCCGCATCGGCATGAGGGTGAGTGAGGAAGGCAGGGAGCC	GAGGCT	AGGGTG	FALSE	FALSE	ENST00000601274.5
39840233	39840327	-1	19	ENSG00000105202	6054	6148	39840350	39840256	94	0.5868814729574223	0.6950517836593786	4	6149	7175	CCTGCTCTGATCCCCTCACCCAGGTGTCTTCATTTGTCGAGGAAAGG	GGAGAGAAGAGAGTCTCGATTTCGGTGAGAACTGGGCCCCTGTCCAA	CAGGTG	TCGGTG	FALSE	FALSE	ENST00000601274.5
39839035	39839205	-1	19	ENSG00000105202	7176	7346	39839228	39839058	170	0.39125431530494825	0.5868814729574223	5	7347	8537	TTCTGTCCCCATCTCTCATCTAGGAAGGAGATGACAAAATTGAGTAC	CATGTCTCTGACATCGTTGGTCCGGTGAGTGAGTAGATGGAGAGTCA	TAGGAA	CCGGTG	FALSE	FALSE	ENST00000601274.5
39837711	39837843	-1	19	ENSG00000105202	8538	8670	39837866	39837734	132	0.23935558112773303	0.39125431530494825	6	8671	9712	CATTAATTTTTAATTTATTTTAGGATGGTCTAGTCTATGCAGTCGAG	CACACAAATACCGCATGCTCATCGGTGAGGGGTCTGGGGGTGGCCCC	TAGGAT	TCGGTG	FALSE	FALSE	ENST00000601274.5
39836556	39836668	-1	19	ENSG00000105202	9713	9825	39836691	39836579	112	0.11047180667433831	0.23935558112773303	7	9826	11567	AACTGCTGCTCCTTTCTCCTTAGCAATGGTGGATGTGATCTTTGCTG	GGACACTTTGTGATTTCCATTAAGGTGCGGGGTTTGGAAGAGTCTAA	TAGCAA	AAGGTG	FALSE	FALSE	ENST00000601274.5
39834717	39834813	-1	19	ENSG00000105202	11568	11664	39834836	39834740	96	0	0.11047180667433831	8	11665	11687	CATTAGTCCTTTCTCCTCTTTAGGCCAACTGCATTGACTCCACAGCC	ACATGAAGCCGCAGGAGCAGTTGACCCTTGAGCCATATGAAAGAGAC	TAGGCC	TGACCC	TRUE	FALSE	ENST00000601274.5
39846291	39846342	-1	19	ENSG00000105202	24	75	39846365	39846314	51	0.9290681502086231	1	1	76	5578	AAAGCCCCGGACTCGTGGAGTTGTGAACGCCGCGGACTCCGGAGCCG	AACCAGGGCTCGCCATGAAGCCAGGTCAGGCTGGGGTGAGGGTCCGG	TTGTGA	CAGGTC	FALSE	FALSE	ENST00000597634.5
39840722	39840787	-1	19	ENSG00000105202	5579	5644	39840810	39840745	65	0.8386648122392212	0.9290681502086231	2	5645	5856	CTCCTGTTTTGTTTCCCCCACAGGATTCAGTCCCCGTGGGGGTGGCT	TTGGTGACCGTGGTGGTCGTGGAGGCCGAGGGGGCTTTGGCGGGGGC	CAGGAT	GAGGCC	FALSE	FALSE	ENST00000597634.5
39840414	39840509	-1	19	ENSG00000105202	5857	5952	39840532	39840437	95	0.7065368567454798	0.8386648122392212	3	5953	6038	GTACCTCTCCTTTATAGGTGGAGGCTTCCATTCTGGTGGCAACCGGG	TGGTGGAGCCGCATCGGCATGAGGGTGAGTGAGGAAGGCAGGGAGCC	GAGGCT	AGGGTG	FALSE	FALSE	ENST00000597634.5
39840233	39840327	-1	19	ENSG00000105202	6039	6133	39840350	39840256	94	0.5757997218358832	0.7065368567454798	4	6134	7160	CCTGCTCTGATCCCCTCACCCAGGTGTCTTCATTTGTCGAGGAAAGG	GGAGAGAAGAGAGTCTCGATTTCGGTGAGAACTGGGCCCCTGTCCAA	CAGGTG	TCGGTG	FALSE	FALSE	ENST00000597634.5
39839035	39839205	-1	19	ENSG00000105202	7161	7331	39839228	39839058	170	0.3393602225312935	0.5757997218358832	5	7332	8522	TTCTGTCCCCATCTCTCATCTAGGAAGGAGATGACAAAATTGAGTAC	CATGTCTCTGACATCGTTGGTCCGGTGAGTGAGTAGATGGAGAGTCA	TAGGAA	CCGGTG	FALSE	FALSE	ENST00000597634.5
39837711	39837843	-1	19	ENSG00000105202	8523	8655	39837866	39837734	132	0.15577190542420027	0.3393602225312935	6	8656	9697	CATTAATTTTTAATTTATTTTAGGATGGTCTAGTCTATGCAGTCGAG	CACACAAATACCGCATGCTCATCGGTGAGGGGTCTGGGGGTGGCCCC	TAGGAT	TCGGTG	FALSE	FALSE	ENST00000597634.5
39836556	39836668	-1	19	ENSG00000105202	9698	9810	39836691	39836579	112	0	0.15577190542420027	7	9811	9833	AACTGCTGCTCCTTTCTCCTTAGCAATGGTGGATGTGATCTTTGCTG	GGACACTTTGTGATTTCCATTAAGGTGCGGGGTTTGGAAGAGTCTAA	TAGCAA	AAGGTG	TRUE	FALSE	ENST00000597634.5
39846291	39846347	-1	19	ENSG00000105202	24	80	39846370	39846314	56	0.9024390243902439	1	1	81	5583	GTGCGAAAGCCCCGGACTCGTGGAGTTGTGAACGCCGCGGACTCCGG	AACCAGGGCTCGCCATGAAGCCAGGTCAGGCTGGGGTGAGGGTCCGG	TGGAGT	CAGGTC	FALSE	FALSE	ENST00000598417.5
39840722	39840787	-1	19	ENSG00000105202	5584	5649	39840810	39840745	65	0.7891986062717771	0.9024390243902439	2	5650	5688	CTCCTGTTTTGTTTCCCCCACAGGATTCAGTCCCCGTGGGGGTGGCT	TTGGTGACCGTGGTGGTCGTGGAGGCCGAGGGGGCTTTGGCGGGGGC	CAGGAT	GAGGCC	FALSE	FALSE	ENST00000598417.5
39840617	39840682	-1	19	ENSG00000105202	5689	5754	39840705	39840640	65	0.6759581881533101	0.7891986062717771	3	5755	5855	CGGGGGCCGAGGTCGAGGCGGAGGCTTTAGAGGTCGTGGACGAGGAG	GCGGTGGAGGAGGAGGAAGAGGTGGTAAGATTGGCTAGGGGTTACAG	GAGGCT	GTGGTA	FALSE	FALSE	ENST00000598417.5
39840414	39840515	-1	19	ENSG00000105202	5856	5957	39840538	39840437	101	0.5	0.6759581881533101	4	5958	6043	CCTGTTGTACCTCTCCTTTATAGGTGGAGGCTTCCATTCTGGTGGCA	TGGTGGAGCCGCATCGGCATGAGGGTGAGTGAGGAAGGCAGGGAGCC	TAGGTG	AGGGTG	FALSE	FALSE	ENST00000598417.5
39840233	39840327	-1	19	ENSG00000105202	6044	6138	39840350	39840256	94	0.3362369337979094	0.5	5	6139	7165	CCTGCTCTGATCCCCTCACCCAGGTGTCTTCATTTGTCGAGGAAAGG	GGAGAGAAGAGAGTCTCGATTTCGGTGAGAACTGGGCCCCTGTCCAA	CAGGTG	TCGGTG	FALSE	FALSE	ENST00000598417.5
39839035	39839205	-1	19	ENSG00000105202	7166	7336	39839228	39839058	170	0.04006968641114983	0.3362369337979094	6	7337	8527	TTCTGTCCCCATCTCTCATCTAGGAAGGAGATGACAAAATTGAGTAC	CATGTCTCTGACATCGTTGGTCCGGTGAGTGAGTAGATGGAGAGTCA	TAGGAA	CCGGTG	FALSE	FALSE	ENST00000598417.5
39837820	39837843	-1	19	ENSG00000105202	8528	8551	39837866	39837843	23	0	0.04006968641114983	7	8552	8574	CATTAATTTTTAATTTATTTTAGGATGGTCTAGTCTATGCAGTCGAG	GATGGTCTAGTCTATGCAGTCGAGTTCTCCCACCGCTCTGGCCGTGA	TAGGAT	GAGTTC	TRUE	FALSE	ENST00000598417.5
39846291	39846357	-1	19	ENSG00000105202	24	90	39846380	39846314	66	0.8896321070234113	1	1	91	5593	TCTTTTCCACGTGCGAAAGCCCCGGACTCGTGGAGTTGTGAACGCCG	AACCAGGGCTCGCCATGAAGCCAGGTCAGGCTGGGGTGAGGGTCCGG	CCCGGA	CAGGTC	FALSE	FALSE	ENST00000594309.5
39840620	39840787	-1	19	ENSG00000105202	5594	5761	39840810	39840643	167	0.6103678929765886	0.8896321070234113	2	5762	5865	CTCCTGTTTTGTTTCCCCCACAGGATTCAGTCCCCGTGGGGGTGGCT	GCGGCGGTGGAGGAGGAGGAAGAGGTGGTAAGATTGGCTAGGGGTTA	CAGGAT	GAGGTG	FALSE	FALSE	ENST00000594309.5
39840414	39840515	-1	19	ENSG00000105202	5866	5967	39840538	39840437	101	0.44147157190635455	0.6103678929765886	3	5968	6053	CCTGTTGTACCTCTCCTTTATAGGTGGAGGCTTCCATTCTGGTGGCA	TGGTGGAGCCGCATCGGCATGAGGGTGAGTGAGGAAGGCAGGGAGCC	TAGGTG	AGGGTG	FALSE	FALSE	ENST00000594309.5
39840233	39840327	-1	19	ENSG00000105202	6054	6148	39840350	39840256	94	0.28428093645484953	0.44147157190635455	4	6149	7175	CCTGCTCTGATCCCCTCACCCAGGTGTCTTCATTTGTCGAGGAAAGG	GGAGAGAAGAGAGTCTCGATTTCGGTGAGAACTGGGCCCCTGTCCAA	CAGGTG	TCGGTG	FALSE	FALSE	ENST00000594309.5
39839035	39839205	-1	19	ENSG00000105202	7176	7346	39839228	39839058	170	0	0.28428093645484953	5	7347	7369	TTCTGTCCCCATCTCTCATCTAGGAAGGAGATGACAAAATTGAGTAC	CATGTCTCTGACATCGTTGGTCCGGTGAGTGAGTAGATGGAGAGTCA	TAGGAA	CCGGTG	TRUE	FALSE	ENST00000594309.5
39846291	39846329	-1	19	ENSG00000105202	24	62	39846352	39846314	38	0.9232323232323232	1	1	63	5565	CGTGGAGTTGTGAACGCCGCGGACTCCGGAGCCGCACAAACCAGGGC	AACCAGGGCTCGCCATGAAGCCAGGTCAGGCTGGGGTGAGGGTCCGG	GGACTC	CAGGTC	FALSE	FALSE	ENST00000599134.1
39840656	39840787	-1	19	ENSG00000105202	5566	5697	39840810	39840679	131	0.6585858585858586	0.9232323232323232	2	5698	5837	CTCCTGTTTTGTTTCCCCCACAGGATTCAGTCCCCGTGGGGGTGGCT	TTAGAGGTCGTGGACGAGGAGGAGGTGGAGGCGGCGGCGGCGGTGGA	CAGGAT	GAGGTG	FALSE	FALSE	ENST00000599134.1
39840414	39840515	-1	19	ENSG00000105202	5838	5939	39840538	39840437	101	0.4545454545454546	0.6585858585858586	3	5940	6025	CCTGTTGTACCTCTCCTTTATAGGTGGAGGCTTCCATTCTGGTGGCA	TGGTGGAGCCGCATCGGCATGAGGGTGAGTGAGGAAGGCAGGGAGCC	TAGGTG	AGGGTG	FALSE	FALSE	ENST00000599134.1
39840233	39840327	-1	19	ENSG00000105202	6026	6120	39840350	39840256	94	0.2646464646464647	0.4545454545454546	4	6121	7147	CCTGCTCTGATCCCCTCACCCAGGTGTCTTCATTTGTCGAGGAAAGG	GGAGAGAAGAGAGTCTCGATTTCGGTGAGAACTGGGCCCCTGTCCAA	CAGGTG	TCGGTG	FALSE	FALSE	ENST00000599134.1
39839074	39839205	-1	19	ENSG00000105202	7148	7279	39839228	39839097	131	0	0.2646464646464647	5	7280	7302	TTCTGTCCCCATCTCTCATCTAGGAAGGAGATGACAAAATTGAGTAC	GTTCTCTACCTCGGGGCTGCCTCGGGCACCACGGTCTCCCATGTCTC	TAGGAA	TCGGGC	TRUE	FALSE	ENST00000599134.1
39905731	39906323	-1	19	ENSG00000275395	24	616	39906346	39905754	592	0.9367521367521368	1	1	617	3509	CTTGATGTCTCCTCTCCCTGCAGCACTGAGCTGCCCACCCCACAGCC	GAGCAGAGACAGTGGAAGGTCACGGTGAGAGCAGATGGGGAGCAGGG	CAGCAC	ACGGTG	FALSE	FALSE	ENST00000616721.5
39902243	39902837	-1	19	ENSG00000275395	3510	4104	39902860	39902266	594	0.8732905982905983	0.9367521367521368	2	4105	4222	GCCTGCCTCTCTTCCCCTCCCAGGTGAACGGTGTGGACATGAAGCTG	CCTGGAGGAATGAAACTTTCTGTCGTGAGTGAGGGAGAGCCGGAGGG	CAGGTG	GTCGTG	FALSE	FALSE	ENST00000616721.5
39901925	39902124	-1	19	ENSG00000275395	4223	4422	39902147	39901948	199	0.8520299145299145	0.8732905982905983	3	4423	6649	TGATCGGCACCCCCTCCTTGCAGCCATGGAATGCCCTCAGAACAGTC	TACCACAATGGTGCCTACTATGAGGTAGGAACCTAGTCATCTGGGGC	CAGCCA	GAGGTA	FALSE	FALSE	ENST00000616721.5
39899556	39899697	-1	19	ENSG00000275395	6650	6791	39899720	39899579	141	0.836965811965812	0.8520299145299145	4	6792	10203	GGCCGTTCCCTCTCTCCCCACAGCCGGAGCAGACAGTCCTCATTGAC	GCATCCTGAGCTGCGTCACCAAAGGTGCTGGGCTGGGCTGGGCTGGG	CAGCCG	AAGGTG	FALSE	FALSE	ENST00000616721.5
39895806	39896143	-1	19	ENSG00000275395	10204	10541	39896166	39895829	337	0.8009615384615385	0.836965811965812	5	10542	11851	CCTCCTCCCTCTTCTGTCCCCAGACCCGTGCCACGGCGTGACATGCC	AAGGACGAGATCGGCAAAGTCCGGGTATGTGTGGCAGGATGGTCCCC	CAGACC	CGGGTA	FALSE	FALSE	ENST00000616721.5
39893922	39894495	-1	19	ENSG00000275395	11852	12425	39894518	39893945	573	0.7397435897435898	0.8009615384615385	6	12426	12819	TTTGCCTTCCCTCCTTCCCCCAGGTGAACGGTGTGCTCACAGCCTTG	ACTGGCGGGCACAGGTTGGCTGTGGTGAGTGTTGGGGGAGCAGAGGC	CAGGTG	GTGGTG	FALSE	FALSE	ENST00000616721.5
39892911	39893527	-1	19	ENSG00000275395	12820	13436	39893550	39892934	616	0.673931623931624	0.7397435897435898	7	13437	14160	CCTGCTCCTTCATCTGCCCACAGAGATCACCTGCCCAGAAAACAGCC	GCCCGCTGGCCCCGGAAGCTACAGGTGAGGAGGGCTGTGGGCCAGAC	CAGAGA	CAGGTG	FALSE	FALSE	ENST00000616721.5
39891643	39892186	-1	19	ENSG00000275395	14161	14704	39892209	39891666	543	0.6159188034188035	0.673931623931624	8	14705	16275	CACCGCTCCCCCACTGCCCACAGGTGGACGGCGTGTTCGTCACTCTG	AGTGGAGGCGGCCGGACTTCTGTCGTGAGTACTGCTCCATGCATGGT	CAGGTG	GTCGTG	FALSE	FALSE	ENST00000616721.5
39889479	39890071	-1	19	ENSG00000275395	16276	16868	39890094	39889502	592	0.5526709401709402	0.6159188034188035	9	16869	19761	TGATGCCCACCTTGTCCCCACAGCCTTCCAGTGCCCTGCCCACAGCC	GAGCAGAGACAGTGGAAGGTCACGGTGAGAGCAGATGGGGAGCAGGG	CAGCCT	ACGGTG	FALSE	FALSE	ENST00000616721.5
39885991	39886585	-1	19	ENSG00000275395	19762	20356	39886608	39886014	594	0.48920940170940175	0.5526709401709402	10	20357	20474	GCCTGCCTCTCTTCCCCTCCCAGGTGAACGGTGTGGACATGAAGCTG	CCTGGAGGAATGAAACTTTCTGTCGTGAGTGAGGGAGAGCCGGAGGG	CAGGTG	GTCGTG	FALSE	FALSE	ENST00000616721.5
39885673	39885872	-1	19	ENSG00000275395	20475	20674	39885895	39885696	199	0.46794871794871795	0.48920940170940175	11	20675	22900	TGATCGGCACCCCCTCCTTGCAGCCATGGAATGCCCTCAGAACAGTC	TACCACAATGGTGTCTACTATGAGGTAGGAACCTAGTCATCTGGGGC	CAGCCA	GAGGTA	FALSE	FALSE	ENST00000616721.5
39883305	39883446	-1	19	ENSG00000275395	22901	23042	39883469	39883328	141	0.45288461538461533	0.46794871794871795	12	23043	26454	GGCCGTTCCCTCTCTCCCCACAGCCGGAGCAGACAGTCCTCATTGAC	GCATCCTGAGCTGCGTCACCAAAGGTGCTGGGCTGGGCTGGGCTGGG	CAGCCG	AAGGTG	FALSE	FALSE	ENST00000616721.5
39879555	39879892	-1	19	ENSG00000275395	26455	26792	39879915	39879578	337	0.41688034188034184	0.45288461538461533	13	26793	28110	CCTCCTCCCTCTTCTGTCCCCAGACCCGTGCCACGGCGTGACATGCC	AAGGACGAGATCGGCAAAGTCCGGGTATGTGTGGCAGGATGGTCCCC	CAGACC	CGGGTA	FALSE	FALSE	ENST00000616721.5
39877663	39878236	-1	19	ENSG00000275395	28111	28684	39878259	39877686	573	0.3556623931623931	0.41688034188034184	14	28685	29072	TTTGCCTTCCCTCCTTCCCCCAGGTGAACGGTGTGCTCACAGCCTTG	ACTGGCGGGCACAGGTTGGCTGTGGTGAGTGTTGGGGGAGCAGAGGT	CAGGTG	GTGGTG	FALSE	FALSE	ENST00000616721.5
39876658	39877274	-1	19	ENSG00000275395	29073	29689	39877297	39876681	616	0.2898504273504273	0.3556623931623931	15	29690	30415	CCTGCTCCTTCGTCTGCCCACAGAGATCACCTGCCCAGAAAACAGCC	GCCCGCTGGCCCCGGAAGCTACAGGTGAGGAGGGCTGTGGGCCAGAC	CAGAGA	CAGGTG	FALSE	FALSE	ENST00000616721.5
39875388	39875931	-1	19	ENSG00000275395	30416	30959	39875954	39875411	543	0.2318376068376068	0.2898504273504273	16	30960	32551	CCGCCGCCATCCCCCGCCCGCAGGTCGACGGCGTGTTCGTGGCTCTG	AGTGGAGGCGGCCGGACTTCTGTCGTGAGTACTGCTCCATGCATGGT	CAGGTC	GTCGTG	FALSE	FALSE	ENST00000616721.5
39873224	39873795	-1	19	ENSG00000275395	32552	33123	39873818	39873247	571	0.17083333333333328	0.2318376068376068	17	33124	33695	TCATGCCCACCTTGTCCCCACAGCCTTGCAGTGCCCTGCCCACAGCC	GTGAGCCTAGCTCAGGGGCAGCAGGTGAGTCCATGTGAGCCTGCCCT	CAGCCT	CAGGTG	FALSE	FALSE	ENST00000616721.5
39872078	39872651	-1	19	ENSG00000275395	33696	34269	39872674	39872101	573	0.10961538461538467	0.17083333333333328	18	34270	35931	ACCTACCCGACCCTTCCACCCAGGTCACCGTGGACGGCGAGGCTGTG	CCTGGAGGACAGACAGCTTCTGCCGTGAGTGTCCGTGGGTCCCTCGC	CAGGTC	GCCGTG	FALSE	FALSE	ENST00000616721.5
39870216	39870415	-1	19	ENSG00000275395	35932	36131	39870438	39870239	199	0.08835470085470087	0.10961538461538467	19	36132	39226	AGCCCTGCCTCCTCTCTCTGCAGCGCTCCATTGCCCCGCCCACAGCC	ACCCATAATGGCCGATACTTGCCGGTGAGTAGGGGCTTGGGGTGGGC	CAGCGC	CCGGTG	FALSE	FALSE	ENST00000616721.5
39866737	39867120	-1	19	ENSG00000275395	39227	39610	39867143	39866760	383	0.04743589743589749	0.08835470085470087	20	39611	42454	ACCTGGCCCCTTTCTGTGCACAGGTAAACTCCTCCCTGCTGACCTCA	TTGACTCCAAACAAGGGTGTGTGGGTAAGTTTGTGAGTAGGGGGTAG	CAGGTA	TGGGTA	FALSE	FALSE	ENST00000616721.5
39863621	39863892	-1	19	ENSG00000275395	42455	42726	39863915	39863644	271	0.018482905982906028	0.04743589743589749	21	42727	42850	GTTTGCTGGGCATCCCCCACCAGGTGAATGGTCTCCGAGTGGATCTC	GAGAGCGCAGGACTTCTCCCCATGGTGAGGGATGTAGTATGGAAACC	CAGGTG	ATGGTG	FALSE	FALSE	ENST00000616721.5
39863323	39863496	-1	19	ENSG00000275395	42851	43024	39863519	39863346	173	0	0.018482905982906028	22	43025	43047	TGCTAAATGTCTGTGTCTTGCAGTTATGGCTGATCAGTCATCCACCA	ATAAATATCTTAAGCTAAGCTGCATGTCATTGTGTCTGTCTCATGCC	CAGTTA	GCATGT	TRUE	FALSE	ENST00000616721.5
39905731	39906315	-1	19	ENSG00000275395	24	608	39906338	39905754	584	0.8811800610376399	1	1	609	3501	CTCCTCTCCCTGCAGCACTGAGCTGCCCACCCCACAGCCACTATGAG	GAGCAGAGACAGTGGAAGGTCACGGTGAGAGCAGATGGGGAGCAGGG	AGCTGC	ACGGTG	FALSE	FALSE	ENST00000620799.1
39902243	39902837	-1	19	ENSG00000275395	3502	4096	39902860	39902266	594	0.7603255340793489	0.8811800610376399	2	4097	4214	GCCTGCCTCTCTTCCCCTCCCAGGTGAACGGTGTGGACATGAAGCTG	CCTGGAGGAATGAAACTTTCTGTCGTGAGTGAGGGAGAGCCGGAGGG	CAGGTG	GTCGTG	FALSE	FALSE	ENST00000620799.1
39901925	39902124	-1	19	ENSG00000275395	4215	4414	39902147	39901948	199	0.7198372329603255	0.7603255340793489	3	4415	6641	TGATCGGCACCCCCTCCTTGCAGCCATGGAATGCCCTCAGAACAGTC	TACCACAATGGTGCCTACTATGAGGTAGGAACCTAGTCATCTGGGGC	CAGCCA	GAGGTA	FALSE	FALSE	ENST00000620799.1
39899556	39899697	-1	19	ENSG00000275395	6642	6783	39899720	39899579	141	0.691149542217701	0.7198372329603255	4	6784	10195	GGCCGTTCCCTCTCTCCCCACAGCCGGAGCAGACAGTCCTCATTGAC	GCATCCTGAGCTGCGTCACCAAAGGTGCTGGGCTGGGCTGGGCTGGG	CAGCCG	AAGGTG	FALSE	FALSE	ENST00000620799.1
39895806	39896143	-1	19	ENSG00000275395	10196	10533	39896166	39895829	337	0.6225839267548321	0.691149542217701	5	10534	11843	CCTCCTCCCTCTTCTGTCCCCAGACCCGTGCCACGGCGTGACATGCC	AAGGACGAGATCGGCAAAGTCCGGGTATGTGTGGCAGGATGGTCCCC	CAGACC	CGGGTA	FALSE	FALSE	ENST00000620799.1
39893922	39894495	-1	19	ENSG00000275395	11844	12417	39894518	39893945	573	0.5060020345879959	0.6225839267548321	6	12418	12811	TTTGCCTTCCCTCCTTCCCCCAGGTGAACGGTGTGCTCACAGCCTTG	ACTGGCGGGCACAGGTTGGCTGTGGTGAGTGTTGGGGGAGCAGAGGC	CAGGTG	GTGGTG	FALSE	FALSE	ENST00000620799.1
39892911	39893527	-1	19	ENSG00000275395	12812	13428	39893550	39892934	616	0.3806714140386571	0.5060020345879959	7	13429	14152	CCTGCTCCTTCATCTGCCCACAGAGATCACCTGCCCAGAAAACAGCC	GCCCGCTGGCCCCGGAAGCTACAGGTGAGGAGGGCTGTGGGCCAGAC	CAGAGA	CAGGTG	FALSE	FALSE	ENST00000620799.1
39891643	39892186	-1	19	ENSG00000275395	14153	14696	39892209	39891666	543	0.27019328585961344	0.3806714140386571	8	14697	16267	CACCGCTCCCCCACTGCCCACAGGTGGACGGCGTGTTCGTCACTCTG	AGTGGAGGCGGCCGGACTTCTGTCGTGAGTACTGCTCCATGCATGGT	CAGGTG	GTCGTG	FALSE	FALSE	ENST00000620799.1
39889479	39890071	-1	19	ENSG00000275395	16268	16860	39890094	39889502	592	0.14974567650050863	0.27019328585961344	9	16861	19753	TGATGCCCACCTTGTCCCCACAGCCTTCCAGTGCCCTGCCCACAGCC	GAGCAGAGACAGTGGAAGGTCACGGTGAGAGCAGATGGGGAGCAGGG	CAGCCT	ACGGTG	FALSE	FALSE	ENST00000620799.1
39885991	39886585	-1	19	ENSG00000275395	19754	20348	39886608	39886014	594	0.02889114954221772	0.14974567650050863	10	20349	20466	GCCTGCCTCTCTTCCCCTCCCAGGTGAACGGTGTGGACATGAAGCTG	CCTGGAGGAATGAAACTTTCTGTCGTGAGTGAGGGAGAGCCGGAGGG	CAGGTG	GTCGTG	FALSE	FALSE	ENST00000620799.1
39885730	39885872	-1	19	ENSG00000275395	20467	20609	39885895	39885753	142	0	0.02889114954221772	11	20610	20632	TGATCGGCACCCCCTCCTTGCAGCCATGGAATGCCCTCAGAACAGTC	GACTCCGGCTTCCTCTACAACGGCCAAGCCTGCGTGCCCATCCAGCA	CAGCCA	GGCCAA	TRUE	FALSE	ENST00000620799.1
39934564	39934626	-1	19	ENSG00000275395	24	86	39934649	39934587	62	0.981759340982642	1	1	87	6343	CTATGATCCTTTCTCTTTTCCTACTGCAGCCATGGGTGCCCTATGGA	GGGCTGGAGCAACCCTCCTGTGGGGTAAGTCAGACCAAGACCCTCTC	CTACTG	GGGGTA	FALSE	FALSE	ENST00000641975.1
39927059	39928306	-1	19	ENSG00000275395	6344	7591	39928329	39927082	1247	0.6148867313915858	0.981759340982642	2	7592	9917	CACAACTGTATTTTCTCAACCAGGATTGACCCAGGAGGCTTCAGTGG	CAACAGCTGCTGATTGCGGCCGGAGTAAGTAATGGAAATGTCCCCTG	CAGGAT	GGAGTA	FALSE	FALSE	ENST00000641975.1
39924383	39924732	-1	19	ENSG00000275395	9918	10267	39924755	39924406	349	0.5122094733745219	0.6148867313915858	3	10268	16007	TCACCGTTCCCTTCCCTCCCCAGCTGTACTGTCCCCAGTGGAGCCCT	CGCGGTGAAGTTGGCTTCGTCCTGGTGAGTACCTGGGGGCTTTGGGG	CAGCTG	CTGGTG	FALSE	FALSE	ENST00000641975.1
39918072	39918642	-1	19	ENSG00000275395	16008	16578	39918665	39918095	570	0.34451309208590764	0.5122094733745219	4	16579	18860	CCTCCTCTTCACCCACTCTGCAGGTTGACAACCAGCGCTCGCGCCTG	ACTGGAGATCACCAGCCAACTGCCGTGAGTGATGCCCTGGGTGGGGG	CAGGTT	GCCGTG	FALSE	FALSE	ENST00000641975.1
39915185	39915789	-1	19	ENSG00000275395	18861	19465	39915812	39915208	604	0.16681376875551635	0.34451309208590764	5	19466	20392	CACCCTCTCTGATCTCCCCGCAGCCCTGTCCTGCCCTGCCAACAGCC	CGGGAGTACCCCGGGCAAGTGCTGGTGAGCGACGTGGCGCCCAGGGC	CAGCCC	CTGGTG	FALSE	FALSE	ENST00000641975.1
39913690	39914257	-1	19	ENSG00000275395	20393	20960	39914280	39913713	567	0	0.16681376875551635	6	20961	20983	GGCCCTCTTGCATCTCCACCCAGGTGGATGACGTCCTTCAGTATCTG	CCTGGAGGAGTGAAGAACTTTGCCGTGAGTATCGGAAGTGGCAACTG	CAGGTG	GCCGTG	TRUE	FALSE	ENST00000641975.1
39971005	39971238	1	19	ENSG00000013275	24	257	39970982	39971215	233	0.8525316455696202	1	1	258	1164	AGCTCCCGTCCCGCCCTCGCGCCTGCGGGTACGGACAGCGCATGAGC	GGCATCTTGGTGGAGAAGGCTCAGGTACAGTGGGGACTTGGGCTTTT	GCCTGC	CAGGTA	FALSE	FALSE	ENST00000157812.6
39972146	39972244	1	19	ENSG00000013275	1165	1263	39972123	39972221	98	0.790506329113924	0.8525316455696202	2	1264	1387	GTGAGTTATCCCCTTTCGTCTAGGATGAGATCCCAGCACTGTCCGTG	GAGGACCTGTACAGCCGCTACAAGGTACATTCGACCCCCAACCCAGA	TAGGAT	AAGGTA	FALSE	FALSE	ENST00000157812.6
39972369	39972555	1	19	ENSG00000013275	1388	1574	39972346	39972532	186	0.6727848101265823	0.790506329113924	3	1575	3312	TTCTGTCCCCTCTCTGCTCGCAGAAGCTGCAGCAAGAGCTGGAGTTC	CAGCCATCGTGGGCTCTACCACAGGTGTGCTAAGGACACCTCATTCA	CAGAAG	CAGGTG	FALSE	FALSE	ENST00000157812.6
39974294	39974440	1	19	ENSG00000013275	3313	3459	39974271	39974417	146	0.580379746835443	0.6727848101265823	4	3460	3542	TTTTCCTCTCTCCCTTCTCGCAGGCTCCAACTATTATGTGCGCATCC	GCAGCATCATGATGCTCACCTCAGGTAAAGGGGGAGCCTGCAGCTGG	CAGGCT	CAGGTA	FALSE	FALSE	ENST00000157812.6
39974524	39974633	1	19	ENSG00000013275	3543	3652	39974501	39974610	109	0.5113924050632912	0.580379746835443	5	3653	3753	CCCCAGCTCTGCTCTCCCACCAGACCAGAAGCCAGATGTGATGTACG	ACGCATTTCGAGCTCTACAAGCAGGTGAGGCGGTGCAGGTGGCAGGG	CAGACC	CAGGTG	FALSE	FALSE	ENST00000157812.6
39974735	39974828	1	19	ENSG00000013275	3754	3847	39974712	39974805	93	0.4525316455696202	0.5113924050632912	6	3848	8835	CTCTTCCTTCCTCTGGGTTTCAGATCGGCATCGATCCCCCCCGAGGC	AGGCGGTGGCACATCACACAACAGGTGAGCCCTTTCGCCCCTGCCCC	CAGATC	CAGGTG	FALSE	FALSE	ENST00000157812.6
39979817	39979984	1	19	ENSG00000013275	8836	9003	39979794	39979961	167	0.34683544303797464	0.4525316455696202	7	9004	9088	AACTGTTGTCATCCTGTCATCAGCTGCATTCATCCGGGTCGTGGGCT	AGAGATTCGATGCTCAGACAGGGGGTAAGTGATGCTGAAACAAGGCC	CAGCTG	GGGGTA	FALSE	FALSE	ENST00000157812.6
39980070	39980146	1	19	ENSG00000013275	9089	9165	39980047	39980123	76	0.2987341772151899	0.34683544303797464	8	9166	9304	CTGACTGTGCTGTGCACTCTCAGCCGACAGGGAGGTTCAGAGGATCC	TTTGATCAGAATGTCAATGTCAAGGTTTGGGGTTTGGGATGGACAAG	CAGCCG	AAGGTT	FALSE	FALSE	ENST00000157812.6
39980286	39980454	1	19	ENSG00000013275	9305	9473	39980263	39980431	168	0.19240506329113927	0.2987341772151899	9	9474	9680	GCTGGCCTGCCCCCCAATGTCAGGTAATCATGGCCACAAACAGAGCA	CTGAGGAGGTTGACTTGGAAGACTGTATCCTGCTCCAGAAGTCAGGG	CAGGTA	ACTGTA	FALSE	FALSE	ENST00000157812.6
39980662	39980717	1	19	ENSG00000013275	9681	9736	39980639	39980694	55	0.1575949367088607	0.19240506329113927	10	9737	10210	ATAGTTTCCTTAACTCGCTGCAGATGTGGCCCGGCCAGATAAGATTT	GATATTAACTCCATCTGTCAGGAGGTAAGTGGTGGTTTCTCTCTGGA	CAGATG	GAGGTA	FALSE	FALSE	ENST00000157812.6
39981192	39981441	1	19	ENSG00000013275	10211	10460	39981169	39981418	249	0	0.1575949367088607	11	10461	10483	TTTTAACTCTCATCCTTCAACAGAGTGGAATGTTGGCTGTCCGTGAA	AATAAATAGATAAGATCGAATCCATTTAATTTCTTCTTAGAAGTTTA	CAGAGT	CCATTT	TRUE	FALSE	ENST00000157812.6
39971170	39971238	1	19	ENSG00000013275	24	92	39971147	39971215	68	0.9485627836611195	1	1	93	999	GTCAGCGGAAGCGGTGACAGATCATCCCAGGCCACACAGAGGCCGGC	GGCATCTTGGTGGAGAAGGCTCAGGTACAGTGGGGACTTGGGCTTTT	ATCATC	CAGGTA	FALSE	FALSE	ENST00000455878.2
39972146	39972244	1	19	ENSG00000013275	1e3	1098	39972123	39972221	98	0.8744326777609682	0.9485627836611195	2	1099	1315	GTGAGTTATCCCCTTTCGTCTAGGATGAGATCCCAGCACTGTCCGTG	GAGGACCTGTACAGCCGCTACAAGGTACATTCGACCCCCAACCCAGA	TAGGAT	AAGGTA	FALSE	FALSE	ENST00000455878.2
39972462	39972555	1	19	ENSG00000013275	1316	1409	39972439	39972532	93	0.8040847201210287	0.8744326777609682	3	1410	3147	AAAAGGAATTTCTCCATGCCCAGGAGGAGGTGAAGCGAATCCAAAGC	CAGCCATCGTGGGCTCTACCACAGGTGTGCTAAGGACACCTCATTCA	CAGGAG	CAGGTG	FALSE	FALSE	ENST00000455878.2
39974294	39974440	1	19	ENSG00000013275	3148	3294	39974271	39974417	146	0.6936459909228442	0.8040847201210287	4	3295	3377	TTTTCCTCTCTCCCTTCTCGCAGGCTCCAACTATTATGTGCGCATCC	GCAGCATCATGATGCTCACCTCAGGTAAAGGGGGAGCCTGCAGCTGG	CAGGCT	CAGGTA	FALSE	FALSE	ENST00000455878.2
39974524	39974633	1	19	ENSG00000013275	3378	3487	39974501	39974610	109	0.6111951588502269	0.6936459909228442	5	3488	3588	CCCCAGCTCTGCTCTCCCACCAGACCAGAAGCCAGATGTGATGTACG	ACGCATTTCGAGCTCTACAAGCAGGTGAGGCGGTGCAGGTGGCAGGG	CAGACC	CAGGTG	FALSE	FALSE	ENST00000455878.2
39974735	39974828	1	19	ENSG00000013275	3589	3682	39974712	39974805	93	0.5408472012102874	0.6111951588502269	6	3683	8670	CTCTTCCTTCCTCTGGGTTTCAGATCGGCATCGATCCCCCCCGAGGC	AGGCGGTGGCACATCACACAACAGGTGAGCCCTTTCGCCCCTGCCCC	CAGATC	CAGGTG	FALSE	FALSE	ENST00000455878.2
39979817	39979984	1	19	ENSG00000013275	8671	8838	39979794	39979961	167	0.41452344931921337	0.5408472012102874	7	8839	8923	AACTGTTGTCATCCTGTCATCAGCTGCATTCATCCGGGTCGTGGGCT	AGAGATTCGATGCTCAGACAGGGGGTAAGTGATGCTGAAACAAGGCC	CAGCTG	GGGGTA	FALSE	FALSE	ENST00000455878.2
39980070	39980146	1	19	ENSG00000013275	8924	9e3	39980047	39980123	76	0.357034795763994	0.41452344931921337	8	9001	9139	CTGACTGTGCTGTGCACTCTCAGCCGACAGGGAGGTTCAGAGGATCC	TTTGATCAGAATGTCAATGTCAAGGTTTGGGGTTTGGGATGGACAAG	CAGCCG	AAGGTT	FALSE	FALSE	ENST00000455878.2
39980286	39980454	1	19	ENSG00000013275	9140	9308	39980263	39980431	168	0.22995461422087748	0.357034795763994	9	9309	9515	GCTGGCCTGCCCCCCAATGTCAGGTAATCATGGCCACAAACAGAGCA	CTGAGGAGGTTGACTTGGAAGACTGTATCCTGCTCCAGAAGTCAGGG	CAGGTA	ACTGTA	FALSE	FALSE	ENST00000455878.2
39980662	39980717	1	19	ENSG00000013275	9516	9571	39980639	39980694	55	0.1883509833585476	0.22995461422087748	10	9572	10045	ATAGTTTCCTTAACTCGCTGCAGATGTGGCCCGGCCAGATAAGATTT	GATATTAACTCCATCTGTCAGGAGGTAAGTGGTGGTTTCTCTCTGGA	CAGATG	GAGGTA	FALSE	FALSE	ENST00000455878.2
39981192	39981441	1	19	ENSG00000013275	10046	10295	39981169	39981418	249	0	0.1883509833585476	11	10296	10318	TTTTAACTCTCATCCTTCAACAGAGTGGAATGTTGGCTGTCCGTGAA	AATAAATAGATAAGATCGAATCCATTTAATTTCTTCTTAGAAGTTTA	CAGAGT	CCATTT	TRUE	FALSE	ENST00000455878.2
39997036	39997157	1	19	ENSG00000187187	24	145	39997013	39997134	121	0.8048387096774193	1	1	146	848	GGATCAGTTTCCGGCTGTGGACTACATTTCCCAGAAGCCCCTTGGGC	TTGCGGGCGAGAAGTCCGAGCTAGGTGAGGCGGAACGGGACTCTTAC	ACTACA	TAGGTG	FALSE	FALSE	ENST00000599504.5
39997861	39997915	1	19	ENSG00000187187	849	903	39997838	39997892	54	0.717741935483871	0.8048387096774193	2	904	9083	CATTCTGCTATTCATCAAAACAGGGATCCTGAAAAGGAGGGAACAAT	GCAGGTCTAAAAGTTCAGGTCCAGGTAAGTTTATATTTCCTTTTTAT	CAGGGA	CAGGTA	FALSE	FALSE	ENST00000599504.5
40006096	40006182	1	19	ENSG00000187187	9084	9170	40006073	40006159	86	0.5790322580645162	0.717741935483871	3	9171	10261	GAGTCACTTGTTCTTCCCCCCAGCCCCGGTTTCTCTGGATTCTGTGC	TGTGGTTCTAAAACCATGGCCAATGTAAGTTTGTGTTTTTCTTCCTT	CAGCCC	AATGTA	FALSE	FALSE	ENST00000599504.5
40007274	40007400	1	19	ENSG00000187187	10262	10388	40007251	40007377	126	0.37580645161290327	0.5790322580645162	4	10389	11457	AATACATAGGCTTGTCATTTCAGGTATCTTTGGCATTTAGGGATGTG	ACTACAGCAACCTGGTCTCACTGGGTAAGGTATCTTTCGAAATCGTT	CAGGTA	TGGGTA	FALSE	FALSE	ENST00000599504.5
40008470	40008565	1	19	ENSG00000187187	11458	11553	40008447	40008542	95	0.22258064516129028	0.37580645161290327	5	11554	16652	GTCATTTCTTTTCTCATGAGCAGGATATACCATTCCTAAGCCAGATG	AAGGGACAAGGAATTGGTTCACAGGTGAGTGACAGCAAATTAGGCGG	CAGGAT	CAGGTG	FALSE	FALSE	ENST00000599504.5
40013665	40013803	1	19	ENSG00000187187	16653	16791	40013642	40013780	138	0	0.22258064516129028	6	16792	16814	TTTTTTTTTTTTTTTTTTTGCAGATTTGGAATACAAGTATATTACCA	CATTTTCAGAAATGGTTTGCAGTGTAAACATGAATTTGAGAGACAAG	CAGATT	GTGTAA	TRUE	FALSE	ENST00000599504.5
39997036	39997157	1	19	ENSG00000187187	24	145	39997013	39997134	121	0.8293370944992948	1	1	146	848	GGATCAGTTTCCGGCTGTGGACTACATTTCCCAGAAGCCCCTTGGGC	TTGCGGGCGAGAAGTCCGAGCTAGGTGAGGCGGAACGGGACTCTTAC	ACTACA	TAGGTG	FALSE	FALSE	ENST00000596894.5
39997861	39997915	1	19	ENSG00000187187	849	903	39997838	39997892	54	0.7531734837799717	0.8293370944992948	2	904	1235	CATTCTGCTATTCATCAAAACAGGGATCCTGAAAAGGAGGGAACAAT	GCAGGTCTAAAAGTTCAGGTCCAGGTAAGTTTATATTTCCTTTTTAT	CAGGGA	CAGGTA	FALSE	FALSE	ENST00000596894.5
39998248	39998332	1	19	ENSG00000187187	1236	1320	39998225	39998309	84	0.6346967559943583	0.7531734837799717	3	1321	2588	GCATAAAATGTTTTTGTTTTTAGGAAATGGAAACATTGCTTTGCTTT	TCCAGTGAACAATGGACCATGCAGGTGGACCCTCCTCTTCACGGGCC	TAGGAA	CAGGTG	FALSE	FALSE	ENST00000596894.5
39999601	39999670	1	19	ENSG00000187187	2589	2658	39999578	39999647	69	0.53737658674189	0.6346967559943583	4	2659	19415	AGATTTTTTTTTTTTTTTGACAGAGTCTCGTTCTGTTGCCCAGGCTG	CTTACTGCAACCTCCATCTCCCAGGTTCAAGAAATTCTCCTGCCTCA	CAGAGT	CAGGTT	FALSE	FALSE	ENST00000596894.5
40016428	40016809	1	19	ENSG00000187187	19416	19797	40016405	40016786	381	0	0.53737658674189	5	19798	19820	AGCTACTCAGGAGGCTGAGGCAGGAAAATTGCATGAACCTAAGTGGC	ACCAGCCTTGGCCTATCTTTATGATATATATAAATAATATAATTCTC	CAGGAA	TGATAT	TRUE	FALSE	ENST00000596894.5
39997060	39997157	1	19	ENSG00000187187	24	121	39997037	39997134	97	0.8252252252252252	1	1	122	824	CATTTCCCAGAAGCCCCTTGGGCAGTGTTGCCTGGACCCCAAGGGCC	TTGCGGGCGAGAAGTCCGAGCTAGGTGAGGCGGAACGGGACTCTTAC	GGCAGT	TAGGTG	FALSE	FALSE	ENST00000601138.5
39997861	39997915	1	19	ENSG00000187187	825	879	39997838	39997892	54	0.7279279279279279	0.8252252252252252	2	880	9059	CATTCTGCTATTCATCAAAACAGGGATCCTGAAAAGGAGGGAACAAT	GCAGGTCTAAAAGTTCAGGTCCAGGTAAGTTTATATTTCCTTTTTAT	CAGGGA	CAGGTA	FALSE	FALSE	ENST00000601138.5
40006096	40006182	1	19	ENSG00000187187	9060	9146	40006073	40006159	86	0.5729729729729729	0.7279279279279279	3	9147	10237	GAGTCACTTGTTCTTCCCCCCAGCCCCGGTTTCTCTGGATTCTGTGC	TGTGGTTCTAAAACCATGGCCAATGTAAGTTTGTGTTTTTCTTCCTT	CAGCCC	AATGTA	FALSE	FALSE	ENST00000601138.5
40007274	40007400	1	19	ENSG00000187187	10238	10364	40007251	40007377	126	0.34594594594594597	0.5729729729729729	4	10365	11433	AATACATAGGCTTGTCATTTCAGGTATCTTTGGCATTTAGGGATGTG	ACTACAGCAACCTGGTCTCACTGGGTAAGGTATCTTTCGAAATCGTT	CAGGTA	TGGGTA	FALSE	FALSE	ENST00000601138.5
40008470	40008565	1	19	ENSG00000187187	11434	11529	40008447	40008542	95	0.17477477477477477	0.34594594594594597	5	11530	14214	GTCATTTCTTTTCTCATGAGCAGGATATACCATTCCTAAGCCAGATG	AAGGGACAAGGAATTGGTTCACAGGTGAGTGACAGCAAATTAGGCGG	CAGGAT	CAGGTG	FALSE	FALSE	ENST00000601138.5
40011251	40011348	1	19	ENSG00000187187	14215	14312	40011228	40011325	97	0	0.17477477477477477	6	14313	14335	CTAATTTTTTTTTTTTTTGACAGAGTCTCGCTCTGTCACCCAGGCTG	AAGCAATTCTTCTGCCTCAGCCTCCCGAGTAGCTAGGACTACAGGTA	CAGAGT	CTCCCG	TRUE	FALSE	ENST00000601138.5
39997063	39997157	1	19	ENSG00000187187	24	118	39997040	39997134	94	0.9725065808715999	1	1	119	821	TTCCCAGAAGCCCCTTGGGCAGTGTTGCCTGGACCCCAAGGGCCCTT	TTGCGGGCGAGAAGTCCGAGCTAGGTGAGGCGGAACGGGACTCTTAC	AGTGTT	TAGGTG	FALSE	FALSE	ENST00000600094.5
39997861	39997915	1	19	ENSG00000187187	822	876	39997838	39997892	54	0.9567124890318807	0.9725065808715999	2	877	1208	CATTCTGCTATTCATCAAAACAGGGATCCTGAAAAGGAGGGAACAAT	GCAGGTCTAAAAGTTCAGGTCCAGGTAAGTTTATATTTCCTTTTTAT	CAGGGA	CAGGTA	FALSE	FALSE	ENST00000600094.5
39998248	39998332	1	19	ENSG00000187187	1209	1293	39998225	39998309	84	0.9321439017256508	0.9567124890318807	3	1294	9056	GCATAAAATGTTTTTGTTTTTAGGAAATGGAAACATTGCTTTGCTTT	TCCAGTGAACAATGGACCATGCAGGTGGACCCTCCTCTTCACGGGCC	TAGGAA	CAGGTG	FALSE	FALSE	ENST00000600094.5
40006096	40006182	1	19	ENSG00000187187	9057	9143	40006073	40006159	86	0.9069903480549868	0.9321439017256508	4	9144	10234	GAGTCACTTGTTCTTCCCCCCAGCCCCGGTTTCTCTGGATTCTGTGC	TGTGGTTCTAAAACCATGGCCAATGTAAGTTTGTGTTTTTCTTCCTT	CAGCCC	AATGTA	FALSE	FALSE	ENST00000600094.5
40007274	40007400	1	19	ENSG00000187187	10235	10361	40007251	40007377	126	0.870137467095642	0.9069903480549868	5	10362	11430	AATACATAGGCTTGTCATTTCAGGTATCTTTGGCATTTAGGGATGTG	ACTACAGCAACCTGGTCTCACTGGGTAAGGTATCTTTCGAAATCGTT	CAGGTA	TGGGTA	FALSE	FALSE	ENST00000600094.5
40008470	40008565	1	19	ENSG00000187187	11431	11526	40008447	40008542	95	0.8423515647850248	0.870137467095642	6	11527	16625	GTCATTTCTTTTCTCATGAGCAGGATATACCATTCCTAAGCCAGATG	AAGGGACAAGGAATTGGTTCACAGGTGAGTGACAGCAAATTAGGCGG	CAGGAT	CAGGTG	FALSE	FALSE	ENST00000600094.5
40013665	40016545	1	19	ENSG00000187187	16626	19506	40013642	40016522	2880	0	0.8423515647850248	7	19507	19529	TTTTTTTTTTTTTTTTTTTGCAGATTTGGAATACAAGTATATTACCA	AAATAAATAAATAAATAGATTACCAGAAAAATGAAAAGAAAAAAACA	CAGATT	ACCAGA	TRUE	FALSE	ENST00000600094.5
39997076	39997157	1	19	ENSG00000187187	24	105	39997053	39997134	81	0.9898496240601504	1	1	106	808	CTTGGGCAGTGTTGCCTGGACCCCAAGGGCCCTTTACATTGCGTTCT	TTGCGGGCGAGAAGTCCGAGCTAGGTGAGGCGGAACGGGACTCTTAC	CCCCAA	TAGGTG	FALSE	FALSE	ENST00000347077.8
39997861	39997915	1	19	ENSG00000187187	809	863	39997838	39997892	54	0.9830827067669173	0.9898496240601504	2	864	1195	CATTCTGCTATTCATCAAAACAGGGATCCTGAAAAGGAGGGAACAAT	GCAGGTCTAAAAGTTCAGGTCCAGGTAAGTTTATATTTCCTTTTTAT	CAGGGA	CAGGTA	FALSE	FALSE	ENST00000347077.8
39998248	39998410	1	19	ENSG00000187187	1196	1358	39998225	39998387	162	0.9627819548872181	0.9830827067669173	3	1359	9043	GCATAAAATGTTTTTGTTTTTAGGAAATGGAAACATTGCTTTGCTTT	CCTCTGCACTCACTTTCTATAATGGTAGAGAAATGCATATCCTGGAG	TAGGAA	ATGGTA	FALSE	FALSE	ENST00000347077.8
40006096	40006182	1	19	ENSG00000187187	9044	9130	40006073	40006159	86	0.9520050125313283	0.9627819548872181	4	9131	10221	GAGTCACTTGTTCTTCCCCCCAGCCCCGGTTTCTCTGGATTCTGTGC	TGTGGTTCTAAAACCATGGCCAATGTAAGTTTGTGTTTTTCTTCCTT	CAGCCC	AATGTA	FALSE	FALSE	ENST00000347077.8
40007274	40007400	1	19	ENSG00000187187	10222	10348	40007251	40007377	126	0.9362155388471178	0.9520050125313283	5	10349	11417	AATACATAGGCTTGTCATTTCAGGTATCTTTGGCATTTAGGGATGTG	ACTACAGCAACCTGGTCTCACTGGGTAAGGTATCTTTCGAAATCGTT	CAGGTA	TGGGTA	FALSE	FALSE	ENST00000347077.8
40008470	40008565	1	19	ENSG00000187187	11418	11513	40008447	40008542	95	0.9243107769423559	0.9362155388471178	6	11514	16612	GTCATTTCTTTTCTCATGAGCAGGATATACCATTCCTAAGCCAGATG	AAGGGACAAGGAATTGGTTCACAGGTGAGTGACAGCAAATTAGGCGG	CAGGAT	CAGGTG	FALSE	FALSE	ENST00000347077.8
40013665	40021041	1	19	ENSG00000187187	16613	23989	40013642	40021018	7376	0	0.9243107769423559	7	23990	24012	TTTTTTTTTTTTTTTTTTTGCAGATTTGGAATACAAGTATATTACCA	AATAAATATCCTTGTCTGTGATCATTGGTTTATGTGAATTGGAATTT	CAGATT	TCATTG	TRUE	FALSE	ENST00000347077.8
39997236	39997269	1	19	ENSG00000187187	24	57	39997213	39997246	33	0.9384328358208955	1	1	58	648	GTGAGGCGCTCCAGGGCCCAGACCTGGCGTGTCGTGCCCGCAGGGAG	GTGCCCGCAGGGAGCCTCAGGCCTGTGCGTGCTTGGGGAGCGGAGAA	GACCTG	CCTGTG	FALSE	FALSE	ENST00000595225.1
39997861	39997915	1	19	ENSG00000187187	649	703	39997838	39997892	54	0.8376865671641791	0.9384328358208955	2	704	1035	CATTCTGCTATTCATCAAAACAGGGATCCTGAAAAGGAGGGAACAAT	GCAGGTCTAAAAGTTCAGGTCCAGGTAAGTTTATATTTCCTTTTTAT	CAGGGA	CAGGTA	FALSE	FALSE	ENST00000595225.1
39998248	39998410	1	19	ENSG00000187187	1036	1198	39998225	39998387	162	0.5354477611940298	0.8376865671641791	3	1199	8883	GCATAAAATGTTTTTGTTTTTAGGAAATGGAAACATTGCTTTGCTTT	CCTCTGCACTCACTTTCTATAATGGTAGAGAAATGCATATCCTGGAG	TAGGAA	ATGGTA	FALSE	FALSE	ENST00000595225.1
40006096	40006182	1	19	ENSG00000187187	8884	8970	40006073	40006159	86	0.375	0.5354477611940298	4	8971	10061	GAGTCACTTGTTCTTCCCCCCAGCCCCGGTTTCTCTGGATTCTGTGC	TGTGGTTCTAAAACCATGGCCAATGTAAGTTTGTGTTTTTCTTCCTT	CAGCCC	AATGTA	FALSE	FALSE	ENST00000595225.1
40007274	40007400	1	19	ENSG00000187187	10062	10188	40007251	40007377	126	0.1399253731343284	0.375	5	10189	11257	AATACATAGGCTTGTCATTTCAGGTATCTTTGGCATTTAGGGATGTG	ACTACAGCAACCTGGTCTCACTGGGTAAGGTATCTTTCGAAATCGTT	CAGGTA	TGGGTA	FALSE	FALSE	ENST00000595225.1
40008470	40008545	1	19	ENSG00000187187	11258	11333	40008447	40008522	75	0	0.1399253731343284	6	11334	11356	GTCATTTCTTTTCTCATGAGCAGGATATACCATTCCTAAGCCAGATG	GCCCTGGATAGTAATGAGGGAAGGGACAAGGAATTGGTTCACAGGTG	CAGGAT	AGGGAC	TRUE	FALSE	ENST00000595225.1
40056189	40056208	-1	19	ENSG00000128000	24	43	40056231	40056212	19	0.9978057512414829	1	1	44	5854	AGCGGTTCCACTTCCTGTCTCCTGGGGTTGACGACCTAGCTGGGTAA	TCCTGGGGTTGACGACCTAGCTGGGTAAGGTCTTCACGTCCTAGGAA	CCTGGG	TGGGTA	FALSE	FALSE	ENST00000617676.4
40050324	40050377	-1	19	ENSG00000128000	5855	5908	40050400	40050347	53	0.9916849520729877	0.9978057512414829	2	5909	7435	TTTTTGTTGTTGTTGTTTTCCAGGGGAGAAGCCCGAGGAAGATTGAC	TGTAATTCTAGAAACATGGTCCATGTAAGTTGGTGTTTCTGTCTTCT	CAGGGG	CATGTA	FALSE	FALSE	ENST00000617676.4
40048670	40048796	-1	19	ENSG00000128000	7436	7562	40048819	40048693	126	0.977133618200716	0.9916849520729877	3	7563	8761	AATCCATGTGTTTGTGGTTTCAGGGATCAGTGACATTCAGGGATGTG	ACTACAGCCACCTGATATCACTGGGTAAGGTCATTGGTCCCAGTTAT	CAGGGA	TGGGTA	FALSE	FALSE	ENST00000617676.4
40047375	40047470	-1	19	ENSG00000128000	8762	8857	40047493	40047398	95	0.9661623744081302	0.977133618200716	4	8858	19605	CATGTGTTATTTCTTTTAAGCAGGAAGTTCCATTTCTAAGCCAGATG	AAGAAACAAGCAGATGGTATCCAGGTAAGTGAGAGTAAAGCAGGCAG	CAGGAA	CAGGTA	FALSE	FALSE	ENST00000617676.4
40028260	40036626	-1	19	ENSG00000128000	19606	27972	40036649	40028283	8366	0	0.9661623744081302	5	27973	27995	TTTGCCTTCTTCATTTCTTTCAGATTTGGAGTCAAAATATGGACCTG	ATAAAACTGGCAAAAAAAAATGTATAAAAACCTTGCCATTTGAGGTC	CAGATT	GTATAA	TRUE	FALSE	ENST00000617676.4
40056189	40056209	-1	19	ENSG00000128000	24	44	40056232	40056212	20	0.9976905311778291	1	1	45	5855	TAGCGGTTCCACTTCCTGTCTCCTGGGGTTGACGACCTAGCTGGGTA	TCCTGGGGTTGACGACCTAGCTGGGTAAGGTCTTCACGTCCTAGGAA	TCCTGG	TGGGTA	FALSE	FALSE	ENST00000434248.5
40050324	40050377	-1	19	ENSG00000128000	5856	5909	40050400	40050347	53	0.9915704387990762	0.9976905311778291	2	5910	7436	TTTTTGTTGTTGTTGTTTTCCAGGGGAGAAGCCCGAGGAAGATTGAC	TGTAATTCTAGAAACATGGTCCATGTAAGTTGGTGTTTCTGTCTTCT	CAGGGG	CATGTA	FALSE	FALSE	ENST00000434248.5
40048670	40048796	-1	19	ENSG00000128000	7437	7563	40048819	40048693	126	0.9770207852193995	0.9915704387990762	3	7564	8762	AATCCATGTGTTTGTGGTTTCAGGGATCAGTGACATTCAGGGATGTG	ACTACAGCCACCTGATATCACTGGGTAAGGTCATTGGTCCCAGTTAT	CAGGGA	TGGGTA	FALSE	FALSE	ENST00000434248.5
40047375	40047470	-1	19	ENSG00000128000	8763	8858	40047493	40047398	95	0.9660508083140877	0.9770207852193995	4	8859	19606	CATGTGTTATTTCTTTTAAGCAGGAAGTTCCATTTCTAAGCCAGATG	AAGAAACAAGCAGATGGTATCCAGGTAAGTGAGAGTAAAGCAGGCAG	CAGGAA	CAGGTA	FALSE	FALSE	ENST00000434248.5
40028260	40036626	-1	19	ENSG00000128000	19607	27973	40036649	40028283	8366	0	0.9660508083140877	5	27974	27996	TTTGCCTTCTTCATTTCTTTCAGATTTGGAGTCAAAATATGGACCTG	ATAAAACTGGCAAAAAAAAATGTATAAAAACCTTGCCATTTGAGGTC	CAGATT	GTATAA	TRUE	FALSE	ENST00000434248.5
40056101	40056205	-1	19	ENSG00000128000	24	128	40056228	40056124	104	0.970554926387316	1	1	129	5851	GGTTCCACTTCCTGTCTCCTGGGGTTGACGACCTAGCTGGGTAAGGT	AACCTGACCGACCCGGCAGTGCGGGTGGGCGAGAGCGAGGCGCTCAG	GGGGTT	CGGGTG	FALSE	FALSE	ENST00000221355.10
40050324	40050377	-1	19	ENSG00000128000	5852	5905	40050400	40050347	53	0.9555492638731596	0.970554926387316	2	5906	7172	TTTTTGTTGTTGTTGTTTTCCAGGGGAGAAGCCCGAGGAAGATTGAC	TGTAATTCTAGAAACATGGTCCATGTAAGTTGGTGTTTCTGTCTTCT	CAGGGG	CATGTA	FALSE	FALSE	ENST00000221355.10
40048918	40049056	-1	19	ENSG00000128000	7173	7311	40049079	40048941	138	0.9164779161947905	0.9555492638731596	3	7312	7432	CTTTCTTTTTTTTTTTTTTCCAGGGAGTGCATCTCGTTATGTTGCCC	AGCAGCAGGATTCTTGAAGAATGTGTAGGCACTCTGCGATTTTCCAT	CAGGGA	TGTGTA	FALSE	FALSE	ENST00000221355.10
40048670	40048796	-1	19	ENSG00000128000	7433	7559	40048819	40048693	126	0.8808040770101926	0.9164779161947905	4	7560	8758	AATCCATGTGTTTGTGGTTTCAGGGATCAGTGACATTCAGGGATGTG	ACTACAGCCACCTGATATCACTGGGTAAGGTCATTGGTCCCAGTTAT	CAGGGA	TGGGTA	FALSE	FALSE	ENST00000221355.10
40047406	40047470	-1	19	ENSG00000128000	8759	8823	40047493	40047429	64	0.8626840317100792	0.8808040770101926	5	8824	19602	CATGTGTTATTTCTTTTAAGCAGGAAGTTCCATTTCTAAGCCAGATG	CAAGAGAAAGAGCCCTGGATTGTTGTAAGTAAAGAAACAAGCAGATG	CAGGAA	GTTGTA	FALSE	FALSE	ENST00000221355.10
40033579	40036626	-1	19	ENSG00000128000	19603	22650	40036649	40033602	3047	0	0.8626840317100792	6	22651	22673	TTTGCCTTCTTCATTTCTTTCAGATTTGGAGTCAAAATATGGACCTG	ATCCTGTGAACATAAAAGAATGTGTGAAGAACTTTCATCGTGGCCTG	CAGATT	GTGTGA	TRUE	FALSE	ENST00000221355.10
40056101	40056156	-1	19	ENSG00000128000	24	79	40056179	40056124	55	0.8611111111111112	1	1	80	5802	TCACGTCCTAGGAAGAAATCGGTGGCTGCGGGAGGTCTTCGTGGACT	AACCTGACCGACCCGGCAGTGCGGGTGGGCGAGAGCGAGGCGCTCAG	GGTGGC	CGGGTG	FALSE	FALSE	ENST00000598845.5
40050324	40050377	-1	19	ENSG00000128000	5803	5856	40050400	40050347	53	0.7272727272727273	0.8611111111111112	2	5857	7383	TTTTTGTTGTTGTTGTTTTCCAGGGGAGAAGCCCGAGGAAGATTGAC	TGTAATTCTAGAAACATGGTCCATGTAAGTTGGTGTTTCTGTCTTCT	CAGGGG	CATGTA	FALSE	FALSE	ENST00000598845.5
40048670	40048796	-1	19	ENSG00000128000	7384	7510	40048819	40048693	126	0.40909090909090906	0.7272727272727273	3	7511	8706	AATCCATGTGTTTGTGGTTTCAGGGATCAGTGACATTCAGGGATGTG	ACTACAGCCACCTGATATCACTGGGTAAGGTCATTGGTCCCAGTTAT	CAGGGA	TGGGTA	FALSE	FALSE	ENST00000598845.5
40047406	40047473	-1	19	ENSG00000128000	8707	8774	40047496	40047429	67	0.23989898989898994	0.40909090909090906	4	8775	19553	CTACATGTGTTATTTCTTTTAAGCAGGAAGTTCCATTTCTAAGCCAG	CAAGAGAAAGAGCCCTGGATTGTTGTAAGTAAAGAAACAAGCAGATG	AAGCAG	GTTGTA	FALSE	FALSE	ENST00000598845.5
40036531	40036626	-1	19	ENSG00000128000	19554	19649	40036649	40036554	95	0	0.23989898989898994	5	19650	19672	TTTGCCTTCTTCATTTCTTTCAGATTTGGAGTCAAAATATGGACCTG	ATGTTATAAAGCAAATAAGTAAAACACTTGGCCTCGAGGCCTTTTAT	CAGATT	AAACAC	TRUE	FALSE	ENST00000598845.5
40056189	40056208	-1	19	ENSG00000128000	24	43	40056231	40056212	19	0.9510309278350515	1	1	44	5854	AGCGGTTCCACTTCCTGTCTCCTGGGGTTGACGACCTAGCTGGGTAA	TCCTGGGGTTGACGACCTAGCTGGGTAAGGTCTTCACGTCCTAGGAA	CCTGGG	TGGGTA	FALSE	FALSE	ENST00000595995.5
40050324	40050377	-1	19	ENSG00000128000	5855	5908	40050400	40050347	53	0.8144329896907216	0.9510309278350515	2	5909	7435	TTTTTGTTGTTGTTGTTTTCCAGGGGAGAAGCCCGAGGAAGATTGAC	TGTAATTCTAGAAACATGGTCCATGTAAGTTGGTGTTTCTGTCTTCT	CAGGGG	CATGTA	FALSE	FALSE	ENST00000595995.5
40048670	40048796	-1	19	ENSG00000128000	7436	7562	40048819	40048693	126	0.4896907216494846	0.8144329896907216	3	7563	8761	AATCCATGTGTTTGTGGTTTCAGGGATCAGTGACATTCAGGGATGTG	ACTACAGCCACCTGATATCACTGGGTAAGGTCATTGGTCCCAGTTAT	CAGGGA	TGGGTA	FALSE	FALSE	ENST00000595995.5
40047375	40047470	-1	19	ENSG00000128000	8762	8857	40047493	40047398	95	0.2448453608247423	0.4896907216494846	4	8858	19605	CATGTGTTATTTCTTTTAAGCAGGAAGTTCCATTTCTAAGCCAGATG	AAGAAACAAGCAGATGGTATCCAGGTAAGTGAGAGTAAAGCAGGCAG	CAGGAA	CAGGTA	FALSE	FALSE	ENST00000595995.5
40036531	40036626	-1	19	ENSG00000128000	19606	19701	40036649	40036554	95	0	0.2448453608247423	5	19702	19724	TTTGCCTTCTTCATTTCTTTCAGATTTGGAGTCAAAATATGGACCTG	ATGTTATAAAGCAAATAAGTAAAACACTTGGCCTCGAGGCCTTTTAT	CAGATT	AAACAC	TRUE	FALSE	ENST00000595995.5
40056101	40056175	-1	19	ENSG00000128000	24	98	40056198	40056124	74	0.8531746031746031	1	1	99	622	ACCTAGCTGGGTAAGGTCTTCACGTCCTAGGAAGAAATCGGTGGCTG	AACCTGACCGACCCGGCAGTGCGGGTGGGCGAGAGCGAGGCGCTCAG	CACGTC	CGGGTG	FALSE	FALSE	ENST00000593605.1
40055416	40055576	-1	19	ENSG00000128000	623	783	40055599	40055439	160	0.5357142857142857	0.8531746031746031	2	784	5821	TTTCCTTCTCATTTCGTACGAAGTGAGGGAAGTTGTGGCCATGGAGG	TATTGTTGCACACTTAAGTCAAGGGTGAGTTTGTGCTTTGTATTTGT	AAGTGA	AGGGTG	FALSE	FALSE	ENST00000593605.1
40050324	40050377	-1	19	ENSG00000128000	5822	5875	40050400	40050347	53	0.4305555555555556	0.5357142857142857	3	5876	7402	TTTTTGTTGTTGTTGTTTTCCAGGGGAGAAGCCCGAGGAAGATTGAC	TGTAATTCTAGAAACATGGTCCATGTAAGTTGGTGTTTCTGTCTTCT	CAGGGG	CATGTA	FALSE	FALSE	ENST00000593605.1
40048670	40048796	-1	19	ENSG00000128000	7403	7529	40048819	40048693	126	0.18055555555555558	0.4305555555555556	4	7530	8728	AATCCATGTGTTTGTGGTTTCAGGGATCAGTGACATTCAGGGATGTG	ACTACAGCCACCTGATATCACTGGGTAAGGTCATTGGTCCCAGTTAT	CAGGGA	TGGGTA	FALSE	FALSE	ENST00000593605.1
40047379	40047470	-1	19	ENSG00000128000	8729	8820	40047493	40047402	91	0	0.18055555555555558	5	8821	8843	CATGTGTTATTTCTTTTAAGCAGGAAGTTCCATTTCTAAGCCAGATG	AGTAAAGAAACAAGCAGATGGTATCCAGGTAAGTGAGAGTAAAGCAG	CAGGAA	TATCCA	TRUE	FALSE	ENST00000593605.1
40090794	40090888	-1	19	ENSG00000197782	24	118	40090911	40090817	94	0.9874566319722444	1	1	119	676	AGCGGGGTAAGGTCTTCACGTCTGAGGAAGAGATCTGTGGCTGCGGG	GTGGCCTAGGGGGAGGCGCTCAGAGTAGGAACCCGGGGGTGCAGACG	TCTGAG	AGAGTA	FALSE	FALSE	ENST00000450241.6
40090166	40090235	-1	19	ENSG00000197782	677	746	40090258	40090189	69	0.9782492660795303	0.9874566319722444	2	747	6113	ACGCTTGCCGTATCCTTCTCCAGTCGTATTTTTATCCAAAAGAAGGA	ACTGCTGCACACCTAAAGTCAAGGGTGAGTTTGTGCTTTGTATTTGT	CAGTCG	AGGGTG	FALSE	FALSE	ENST00000450241.6
40084745	40084798	-1	19	ENSG00000197782	6114	6167	40084821	40084768	53	0.9711769415532426	0.9782492660795303	3	6168	7674	TTTTTGTTGTTGTTGTTTTCCAGGGGAGAAGCCCGAGGAAGATTGAC	TGTAATTCTAGCAACATGGTCCATGTAAGTTTGTATTTCTCTCTTTT	CAGGGG	CATGTA	FALSE	FALSE	ENST00000450241.6
40083111	40083237	-1	19	ENSG00000197782	7675	7801	40083260	40083134	126	0.9543634907926342	0.9711769415532426	4	7802	8997	TATACATGTGTTTGTGGTTTCAGGGATCAGTGACATTCAGGGATGTG	ACTACAGCCACCTGATCTCACTGGGTAAGGTCGTTGAGTCCCAGCTA	CAGGGA	TGGGTA	FALSE	FALSE	ENST00000450241.6
40081819	40081914	-1	19	ENSG00000197782	8998	9093	40081937	40081842	95	0.941686682679477	0.9543634907926342	5	9094	14702	CATGTGTCGTTTCTTTTAAGCAGGAAGTTCCATTTCTAAACCAGATG	AAGAAACAAGCAGACGGTATCCAGGTAAGTGAGGGTAAAGCAGGCGG	CAGGAA	CAGGTA	FALSE	FALSE	ENST00000450241.6
40069152	40076209	-1	19	ENSG00000197782	14703	21760	40076232	40069175	7057	0	0.941686682679477	6	21761	21783	TTTGCTTTCTTCATTTCTTTCAGATTTGGAGTTAAAATATGGACCTG	CCAAATAAACCTCTTTATTAATCACCCAGCCTCAGATATTCTTTTGT	CAGATT	TCACCC	TRUE	FALSE	ENST00000450241.6
40090906	40090938	-1	19	ENSG00000197782	24	56	40090961	40090929	32	0.9865940511101802	1	1	57	726	CCCAGCGGCCACCGCGCCAGTCCACTTCCGGTCTCCGGGGTCGACGA	CTCCGGGGTCGACGACATAGCGGGGTAAGGTCTTCACGTCTGAGGAA	TCCACT	GGGGTA	FALSE	FALSE	ENST00000414720.6
40090166	40090235	-1	19	ENSG00000197782	727	796	40090258	40090189	69	0.9576874738165061	0.9865940511101802	2	797	1547	ACGCTTGCCGTATCCTTCTCCAGTCGTATTTTTATCCAAAAGAAGGA	ACTGCTGCACACCTAAAGTCAAGGGTGAGTTTGTGCTTTGTATTTGT	CAGTCG	AGGGTG	FALSE	FALSE	ENST00000414720.6
40089260	40089414	-1	19	ENSG00000197782	1548	1702	40089437	40089283	154	0.893171344784248	0.9576874738165061	3	1703	6163	TCATTCCCCTTGACTCTCTACAGAACAGGAGCATTGGGAATATGTGA	TCATGTGCAACATGAAGTTTTATGGTATGTATACATTGTGGAATGAC	CAGAAC	ATGGTA	FALSE	FALSE	ENST00000414720.6
40084745	40084798	-1	19	ENSG00000197782	6164	6217	40084821	40084768	53	0.8709677419354839	0.893171344784248	4	6218	7724	TTTTTGTTGTTGTTGTTTTCCAGGGGAGAAGCCCGAGGAAGATTGAC	TGTAATTCTAGCAACATGGTCCATGTAAGTTTGTATTTCTCTCTTTT	CAGGGG	CATGTA	FALSE	FALSE	ENST00000414720.6
40083111	40083237	-1	19	ENSG00000197782	7725	7851	40083260	40083134	126	0.8181818181818181	0.8709677419354839	5	7852	9047	TATACATGTGTTTGTGGTTTCAGGGATCAGTGACATTCAGGGATGTG	ACTACAGCCACCTGATCTCACTGGGTAAGGTCGTTGAGTCCCAGCTA	CAGGGA	TGGGTA	FALSE	FALSE	ENST00000414720.6
40081819	40081914	-1	19	ENSG00000197782	9048	9143	40081937	40081842	95	0.7783829074151655	0.8181818181818181	6	9144	14752	CATGTGTCGTTTCTTTTAAGCAGGAAGTTCCATTTCTAAACCAGATG	AAGAAACAAGCAGACGGTATCCAGGTAAGTGAGGGTAAAGCAGGCGG	CAGGAA	CAGGTA	FALSE	FALSE	ENST00000414720.6
40076136	40076209	-1	19	ENSG00000197782	14753	14826	40076232	40076159	73	0.7478005865102639	0.7783829074151655	7	14827	17982	TTTGCTTTCTTCATTTCTTTCAGATTTGGAGTTAAAATATGGACCTG	TCTGAAGTAAATTTACCCAAACAGGTTATAAAGCAAATAAGTACAAC	CAGATT	CAGGTT	FALSE	FALSE	ENST00000414720.6
40072837	40072979	-1	19	ENSG00000197782	17983	18125	40073002	40072860	142	0.6883116883116883	0.7478005865102639	8	18126	18312	CTGTAATATCATTCCATTTTCAGATTTCTTCATTGGCTTCCAAACCA	ATGAATGTAGGCGCTCAAATTTTGGTAGGTATTAGAATCAACAGTGG	CAGATT	TTGGTA	FALSE	FALSE	ENST00000414720.6
40071006	40072649	-1	19	ENSG00000197782	18313	19956	40072672	40071029	1643	0	0.6883116883116883	9	19957	19979	TCTTTTTTTTTTTTTTTTTGCAGTTGCAAGATTTAATAGAGTGAAAA	GATCTTATAAATCTTACAAAACGAGGCTATTTAAAACCTGGCTTTCT	CAGTTG	CGAGGC	TRUE	FALSE	ENST00000414720.6
40090794	40090903	-1	19	ENSG00000197782	24	133	40090926	40090817	109	0.9702835332606325	1	1	134	691	CGGGGTCGACGACATAGCGGGGTAAGGTCTTCACGTCTGAGGAAGAG	GTGGCCTAGGGGGAGGCGCTCAGAGTAGGAACCCGGGGGTGCAGACG	GGTAAG	AGAGTA	FALSE	FALSE	ENST00000340963.9
40090166	40090235	-1	19	ENSG00000197782	692	761	40090258	40090189	69	0.9514721919302072	0.9702835332606325	2	762	6128	ACGCTTGCCGTATCCTTCTCCAGTCGTATTTTTATCCAAAAGAAGGA	ACTGCTGCACACCTAAAGTCAAGGGTGAGTTTGTGCTTTGTATTTGT	CAGTCG	AGGGTG	FALSE	FALSE	ENST00000340963.9
40084745	40084798	-1	19	ENSG00000197782	6129	6182	40084821	40084768	53	0.9370229007633588	0.9514721919302072	3	6183	7689	TTTTTGTTGTTGTTGTTTTCCAGGGGAGAAGCCCGAGGAAGATTGAC	TGTAATTCTAGCAACATGGTCCATGTAAGTTTGTATTTCTCTCTTTT	CAGGGG	CATGTA	FALSE	FALSE	ENST00000340963.9
40083111	40083237	-1	19	ENSG00000197782	7690	7816	40083260	40083134	126	0.9026717557251909	0.9370229007633588	4	7817	9012	TATACATGTGTTTGTGGTTTCAGGGATCAGTGACATTCAGGGATGTG	ACTACAGCCACCTGATCTCACTGGGTAAGGTCGTTGAGTCCCAGCTA	CAGGGA	TGGGTA	FALSE	FALSE	ENST00000340963.9
40081819	40081914	-1	19	ENSG00000197782	9013	9108	40081937	40081842	95	0.8767720828789531	0.9026717557251909	5	9109	14717	CATGTGTCGTTTCTTTTAAGCAGGAAGTTCCATTTCTAAACCAGATG	AAGAAACAAGCAGACGGTATCCAGGTAAGTGAGGGTAAAGCAGGCGG	CAGGAA	CAGGTA	FALSE	FALSE	ENST00000340963.9
40072993	40076209	-1	19	ENSG00000197782	14718	17934	40076232	40073016	3216	0	0.8767720828789531	6	17935	17957	TTTGCTTTCTTCATTTCTTTCAGATTTGGAGTTAAAATATGGACCTG	AAGTATTCATAATTCTGTAATATCATTCCATTTTCAGATTTCTTCAT	CAGATT	ATCATT	TRUE	FALSE	ENST00000340963.9
40090906	40090938	-1	19	ENSG00000197782	24	56	40090961	40090929	32	0.9910962715637173	1	1	57	726	CCCAGCGGCCACCGCGCCAGTCCACTTCCGGTCTCCGGGGTCGACGA	CTCCGGGGTCGACGACATAGCGGGGTAAGGTCTTCACGTCTGAGGAA	TCCACT	GGGGTA	FALSE	FALSE	ENST00000455521.5
40090166	40090235	-1	19	ENSG00000197782	727	796	40090258	40090189	69	0.9718976071229828	0.9910962715637173	2	797	6163	ACGCTTGCCGTATCCTTCTCCAGTCGTATTTTTATCCAAAAGAAGGA	ACTGCTGCACACCTAAAGTCAAGGGTGAGTTTGTGCTTTGTATTTGT	CAGTCG	AGGGTG	FALSE	FALSE	ENST00000455521.5
40084745	40084798	-1	19	ENSG00000197782	6164	6217	40084821	40084768	53	0.9571508069003896	0.9718976071229828	3	6218	7724	TTTTTGTTGTTGTTGTTTTCCAGGGGAGAAGCCCGAGGAAGATTGAC	TGTAATTCTAGCAACATGGTCCATGTAAGTTTGTATTTCTCTCTTTT	CAGGGG	CATGTA	FALSE	FALSE	ENST00000455521.5
40083111	40083237	-1	19	ENSG00000197782	7725	7851	40083260	40083134	126	0.9220923761825264	0.9571508069003896	4	7852	9044	TATACATGTGTTTGTGGTTTCAGGGATCAGTGACATTCAGGGATGTG	ACTACAGCCACCTGATCTCACTGGGTAAGGTCGTTGAGTCCCAGCTA	CAGGGA	TGGGTA	FALSE	FALSE	ENST00000455521.5
40081819	40081917	-1	19	ENSG00000197782	9045	9143	40081940	40081842	98	0.8948247078464107	0.9220923761825264	5	9144	14752	CTACATGTGTCGTTTCTTTTAAGCAGGAAGTTCCATTTCTAAACCAG	AAGAAACAAGCAGACGGTATCCAGGTAAGTGAGGGTAAAGCAGGCGG	AAGCAG	CAGGTA	FALSE	FALSE	ENST00000455521.5
40072993	40076209	-1	19	ENSG00000197782	14753	17969	40076232	40073016	3216	0	0.8948247078464107	6	17970	17992	TTTGCTTTCTTCATTTCTTTCAGATTTGGAGTTAAAATATGGACCTG	AAGTATTCATAATTCTGTAATATCATTCCATTTTCAGATTTCTTCAT	CAGATT	ATCATT	TRUE	FALSE	ENST00000455521.5
40090794	40090888	-1	19	ENSG00000197782	24	118	40090911	40090817	94	0.9728793998845932	1	1	119	676	AGCGGGGTAAGGTCTTCACGTCTGAGGAAGAGATCTGTGGCTGCGGG	GTGGCCTAGGGGGAGGCGCTCAGAGTAGGAACCCGGGGGTGCAGACG	TCTGAG	AGAGTA	FALSE	FALSE	ENST00000595687.6
40090166	40090235	-1	19	ENSG00000197782	677	746	40090258	40090189	69	0.9529717253317945	0.9728793998845932	2	747	6113	ACGCTTGCCGTATCCTTCTCCAGTCGTATTTTTATCCAAAAGAAGGA	ACTGCTGCACACCTAAAGTCAAGGGTGAGTTTGTGCTTTGTATTTGT	CAGTCG	AGGGTG	FALSE	FALSE	ENST00000595687.6
40084745	40084798	-1	19	ENSG00000197782	6114	6167	40084821	40084768	53	0.9376803231390652	0.9529717253317945	3	6168	7674	TTTTTGTTGTTGTTGTTTTCCAGGGGAGAAGCCCGAGGAAGATTGAC	TGTAATTCTAGCAACATGGTCCATGTAAGTTTGTATTTCTCTCTTTT	CAGGGG	CATGTA	FALSE	FALSE	ENST00000595687.6
40083111	40083237	-1	19	ENSG00000197782	7675	7801	40083260	40083134	126	0.9013271783035199	0.9376803231390652	4	7802	8997	TATACATGTGTTTGTGGTTTCAGGGATCAGTGACATTCAGGGATGTG	ACTACAGCCACCTGATCTCACTGGGTAAGGTCGTTGAGTCCCAGCTA	CAGGGA	TGGGTA	FALSE	FALSE	ENST00000595687.6
40081819	40081914	-1	19	ENSG00000197782	8998	9093	40081937	40081842	95	0.8739180611656088	0.9013271783035199	5	9094	14702	CATGTGTCGTTTCTTTTAAGCAGGAAGTTCCATTTCTAAACCAGATG	AAGAAACAAGCAGACGGTATCCAGGTAAGTGAGGGTAAAGCAGGCGG	CAGGAA	CAGGTA	FALSE	FALSE	ENST00000595687.6
40073180	40076209	-1	19	ENSG00000197782	14703	17732	40076232	40073203	3029	0	0.8739180611656088	6	17733	17755	TTTGCTTTCTTCATTTCTTTCAGATTTGGAGTTAAAATATGGACCTG	CCCCAACCTAGATTCAAAATTGTTAACAATTTGCACGTTTATTTTTT	CAGATT	GTTAAC	TRUE	FALSE	ENST00000595687.6
40090166	40090235	-1	19	ENSG00000197782	24	93	40090258	40090189	69	0.9661598822952427	1	1	94	5460	ACGCTTGCCGTATCCTTCTCCAGTCGTATTTTTATCCAAAAGAAGGA	ACTGCTGCACACCTAAAGTCAAGGGTGAGTTTGTGCTTTGTATTTGT	CAGTCG	AGGGTG	FALSE	FALSE	ENST00000594395.5
40084745	40084798	-1	19	ENSG00000197782	5461	5514	40084821	40084768	53	0.9401667484060814	0.9661598822952427	2	5515	7021	TTTTTGTTGTTGTTGTTTTCCAGGGGAGAAGCCCGAGGAAGATTGAC	TGTAATTCTAGCAACATGGTCCATGTAAGTTTGTATTTCTCTCTTTT	CAGGGG	CATGTA	FALSE	FALSE	ENST00000594395.5
40083111	40083237	-1	19	ENSG00000197782	7022	7148	40083260	40083134	126	0.8783717508582638	0.9401667484060814	3	7149	8341	TATACATGTGTTTGTGGTTTCAGGGATCAGTGACATTCAGGGATGTG	ACTACAGCCACCTGATCTCACTGGGTAAGGTCGTTGAGTCCCAGCTA	CAGGGA	TGGGTA	FALSE	FALSE	ENST00000594395.5
40081819	40081917	-1	19	ENSG00000197782	8342	8440	40081940	40081842	98	0.830308974987739	0.8783717508582638	4	8441	14049	CTACATGTGTCGTTTCTTTTAAGCAGGAAGTTCCATTTCTAAACCAG	AAGAAACAAGCAGACGGTATCCAGGTAAGTGAGGGTAAAGCAGGCGG	AAGCAG	CAGGTA	FALSE	FALSE	ENST00000594395.5
40074516	40076209	-1	19	ENSG00000197782	14050	15743	40076232	40074539	1693	0	0.830308974987739	5	15744	15766	TTTGCTTTCTTCATTTCTTTCAGATTTGGAGTTAAAATATGGACCTG	CACACAGGTGAGAAGGCATCTTGAATGTAAGGAATGTGGAAAGTCCT	CAGATT	TGAATG	TRUE	FALSE	ENST00000594395.5
40090906	40090938	-1	19	ENSG00000197782	24	56	40090961	40090929	32	0.9408502772643254	1	1	57	6163	CCCAGCGGCCACCGCGCCAGTCCACTTCCGGTCTCCGGGGTCGACGA	CTCCGGGGTCGACGACATAGCGGGGTAAGGTCTTCACGTCTGAGGAA	TCCACT	GGGGTA	FALSE	FALSE	ENST00000595773.5
40084745	40084798	-1	19	ENSG00000197782	6164	6217	40084821	40084768	53	0.8428835489833642	0.9408502772643254	2	6218	7724	TTTTTGTTGTTGTTGTTTTCCAGGGGAGAAGCCCGAGGAAGATTGAC	TGTAATTCTAGCAACATGGTCCATGTAAGTTTGTATTTCTCTCTTTT	CAGGGG	CATGTA	FALSE	FALSE	ENST00000595773.5
40083111	40083237	-1	19	ENSG00000197782	7725	7851	40083260	40083134	126	0.609981515711645	0.8428835489833642	3	7852	9047	TATACATGTGTTTGTGGTTTCAGGGATCAGTGACATTCAGGGATGTG	ACTACAGCCACCTGATCTCACTGGGTAAGGTCGTTGAGTCCCAGCTA	CAGGGA	TGGGTA	FALSE	FALSE	ENST00000595773.5
40081819	40081914	-1	19	ENSG00000197782	9048	9143	40081937	40081842	95	0.43438077634011085	0.609981515711645	4	9144	14752	CATGTGTCGTTTCTTTTAAGCAGGAAGTTCCATTTCTAAACCAGATG	AAGAAACAAGCAGACGGTATCCAGGTAAGTGAGGGTAAAGCAGGCGG	CAGGAA	CAGGTA	FALSE	FALSE	ENST00000595773.5
40075974	40076209	-1	19	ENSG00000197782	14753	14988	40076232	40075997	235	0	0.43438077634011085	5	14989	15011	TTTGCTTTCTTCATTTCTTTCAGATTTGGAGTTAAAATATGGACCTG	CCTACTCATACTCCTCATGCTTCTCTTATTTGCAATACACATAAACC	CAGATT	TCTCTT	TRUE	FALSE	ENST00000595773.5
40090166	40090235	-1	19	ENSG00000197782	24	93	40090258	40090189	69	0.8435374149659864	1	1	94	5460	ACGCTTGCCGTATCCTTCTCCAGTCGTATTTTTATCCAAAAGAAGGA	ACTGCTGCACACCTAAAGTCAAGGGTGAGTTTGTGCTTTGTATTTGT	CAGTCG	AGGGTG	FALSE	FALSE	ENST00000601715.5
40084745	40084798	-1	19	ENSG00000197782	5461	5514	40084821	40084768	53	0.7233560090702948	0.8435374149659864	2	5515	7021	TTTTTGTTGTTGTTGTTTTCCAGGGGAGAAGCCCGAGGAAGATTGAC	TGTAATTCTAGCAACATGGTCCATGTAAGTTTGTATTTCTCTCTTTT	CAGGGG	CATGTA	FALSE	FALSE	ENST00000601715.5
40083111	40083237	-1	19	ENSG00000197782	7022	7148	40083260	40083134	126	0.43764172335600904	0.7233560090702948	3	7149	8341	TATACATGTGTTTGTGGTTTCAGGGATCAGTGACATTCAGGGATGTG	ACTACAGCCACCTGATCTCACTGGGTAAGGTCGTTGAGTCCCAGCTA	CAGGGA	TGGGTA	FALSE	FALSE	ENST00000601715.5
40081819	40081917	-1	19	ENSG00000197782	8342	8440	40081940	40081842	98	0.21541950113378683	0.43764172335600904	4	8441	14049	CTACATGTGTCGTTTCTTTTAAGCAGGAAGTTCCATTTCTAAACCAG	AAGAAACAAGCAGACGGTATCCAGGTAAGTGAGGGTAAAGCAGGCGG	AAGCAG	CAGGTA	FALSE	FALSE	ENST00000601715.5
40076114	40076209	-1	19	ENSG00000197782	14050	14145	40076232	40076137	95	0	0.21541950113378683	5	14146	14168	TTTGCTTTCTTCATTTCTTTCAGATTTGGAGTTAAAATATGGACCTG	AGGTTATAAAGCAAATAAGTACAACTCTTGGCATTGAGGCCTTTTAT	CAGATT	CAACTC	TRUE	FALSE	ENST00000601715.5
40090166	40090457	-1	19	ENSG00000197782	24	315	40090480	40090189	291	0.5590909090909091	1	1	316	5682	GAAGTGCCCCCGAGTGTTCCCCAGGGGGGCAGCTACATGTTGAGAAC	ACTGCTGCACACCTAAAGTCAAGGGTGAGTTTGTGCTTTGTATTTGT	CCAGGG	AGGGTG	FALSE	FALSE	ENST00000599368.5
40084745	40084798	-1	19	ENSG00000197782	5683	5736	40084821	40084768	53	0.47878787878787876	0.5590909090909091	2	5737	7243	TTTTTGTTGTTGTTGTTTTCCAGGGGAGAAGCCCGAGGAAGATTGAC	TGTAATTCTAGCAACATGGTCCATGTAAGTTTGTATTTCTCTCTTTT	CAGGGG	CATGTA	FALSE	FALSE	ENST00000599368.5
40083111	40083237	-1	19	ENSG00000197782	7244	7370	40083260	40083134	126	0.28787878787878785	0.47878787878787876	3	7371	8566	TATACATGTGTTTGTGGTTTCAGGGATCAGTGACATTCAGGGATGTG	ACTACAGCCACCTGATCTCACTGGGTAAGGTCGTTGAGTCCCAGCTA	CAGGGA	TGGGTA	FALSE	FALSE	ENST00000599368.5
40081819	40081914	-1	19	ENSG00000197782	8567	8662	40081937	40081842	95	0.14393939393939392	0.28787878787878785	4	8663	14271	CATGTGTCGTTTCTTTTAAGCAGGAAGTTCCATTTCTAAACCAGATG	AAGAAACAAGCAGACGGTATCCAGGTAAGTGAGGGTAAAGCAGGCGG	CAGGAA	CAGGTA	FALSE	FALSE	ENST00000599368.5
40076114	40076209	-1	19	ENSG00000197782	14272	14367	40076232	40076137	95	0	0.14393939393939392	5	14368	14390	TTTGCTTTCTTCATTTCTTTCAGATTTGGAGTTAAAATATGGACCTG	AGGTTATAAAGCAAATAAGTACAACTCTTGGCATTGAGGCCTTTTAT	CAGATT	CAACTC	TRUE	FALSE	ENST00000599368.5
40090906	40090938	-1	19	ENSG00000197782	24	56	40090961	40090929	32	0.93058568329718	1	1	57	726	CCCAGCGGCCACCGCGCCAGTCCACTTCCGGTCTCCGGGGTCGACGA	CTCCGGGGTCGACGACATAGCGGGGTAAGGTCTTCACGTCTGAGGAA	TCCACT	GGGGTA	FALSE	FALSE	ENST00000601688.5
40090166	40090235	-1	19	ENSG00000197782	727	796	40090258	40090189	69	0.7809110629067245	0.93058568329718	2	797	6163	ACGCTTGCCGTATCCTTCTCCAGTCGTATTTTTATCCAAAAGAAGGA	ACTGCTGCACACCTAAAGTCAAGGGTGAGTTTGTGCTTTGTATTTGT	CAGTCG	AGGGTG	FALSE	FALSE	ENST00000601688.5
40084745	40084798	-1	19	ENSG00000197782	6164	6217	40084821	40084768	53	0.6659436008676789	0.7809110629067245	3	6218	7724	TTTTTGTTGTTGTTGTTTTCCAGGGGAGAAGCCCGAGGAAGATTGAC	TGTAATTCTAGCAACATGGTCCATGTAAGTTTGTATTTCTCTCTTTT	CAGGGG	CATGTA	FALSE	FALSE	ENST00000601688.5
40083111	40083237	-1	19	ENSG00000197782	7725	7851	40083260	40083134	126	0.3926247288503254	0.6659436008676789	4	7852	9047	TATACATGTGTTTGTGGTTTCAGGGATCAGTGACATTCAGGGATGTG	ACTACAGCCACCTGATCTCACTGGGTAAGGTCGTTGAGTCCCAGCTA	CAGGGA	TGGGTA	FALSE	FALSE	ENST00000601688.5
40081819	40081914	-1	19	ENSG00000197782	9048	9143	40081937	40081842	95	0.18655097613882865	0.3926247288503254	5	9144	14752	CATGTGTCGTTTCTTTTAAGCAGGAAGTTCCATTTCTAAACCAGATG	AAGAAACAAGCAGACGGTATCCAGGTAAGTGAGGGTAAAGCAGGCGG	CAGGAA	CAGGTA	FALSE	FALSE	ENST00000601688.5
40076123	40076209	-1	19	ENSG00000197782	14753	14839	40076232	40076146	86	0	0.18655097613882865	6	14840	14862	TTTGCTTTCTTCATTTCTTTCAGATTTGGAGTTAAAATATGGACCTG	TACCCAAACAGGTTATAAAGCAAATAAGTACAACTCTTGGCATTGAG	CAGATT	AAATAA	TRUE	FALSE	ENST00000601688.5
40090750	40090860	-1	19	ENSG00000197782	24	134	40090883	40090773	110	0.7764227642276422	1	1	135	648	AGAGATCTGTGGCTGCGGGAGATCTCTGCGGATTGGGGCTCCAGCCT	ACGGGATCTGCCGGATCCCCAGGCGTGTGTGTGCGCGGGTATCAGAG	GATCTC	GGCGTG	FALSE	FALSE	ENST00000599972.1
40090166	40090235	-1	19	ENSG00000197782	649	718	40090258	40090189	69	0.6361788617886179	0.7764227642276422	2	719	6085	ACGCTTGCCGTATCCTTCTCCAGTCGTATTTTTATCCAAAAGAAGGA	ACTGCTGCACACCTAAAGTCAAGGGTGAGTTTGTGCTTTGTATTTGT	CAGTCG	AGGGTG	FALSE	FALSE	ENST00000599972.1
40084745	40084798	-1	19	ENSG00000197782	6086	6139	40084821	40084768	53	0.5284552845528455	0.6361788617886179	3	6140	7646	TTTTTGTTGTTGTTGTTTTCCAGGGGAGAAGCCCGAGGAAGATTGAC	TGTAATTCTAGCAACATGGTCCATGTAAGTTTGTATTTCTCTCTTTT	CAGGGG	CATGTA	FALSE	FALSE	ENST00000599972.1
40083111	40083237	-1	19	ENSG00000197782	7647	7773	40083260	40083134	126	0.27235772357723576	0.5284552845528455	4	7774	8969	TATACATGTGTTTGTGGTTTCAGGGATCAGTGACATTCAGGGATGTG	ACTACAGCCACCTGATCTCACTGGGTAAGGTCGTTGAGTCCCAGCTA	CAGGGA	TGGGTA	FALSE	FALSE	ENST00000599972.1
40081819	40081914	-1	19	ENSG00000197782	8970	9065	40081937	40081842	95	0.07926829268292679	0.27235772357723576	5	9066	14674	CATGTGTCGTTTCTTTTAAGCAGGAAGTTCCATTTCTAAACCAGATG	AAGAAACAAGCAGACGGTATCCAGGTAAGTGAGGGTAAAGCAGGCGG	CAGGAA	CAGGTA	FALSE	FALSE	ENST00000599972.1
40076170	40076209	-1	19	ENSG00000197782	14675	14714	40076232	40076193	39	0	0.07926829268292679	6	14715	14737	TTTGCTTTCTTCATTTCTTTCAGATTTGGAGTTAAAATATGGACCTG	TGGACCTGAGAAAGTATCTCCAGAAAATGATACCTCTGAAGTAAATT	CAGATT	AGAAAA	TRUE	FALSE	ENST00000599972.1
40191744	40192713	1	19	ENSG00000130758	24	993	40191721	40192690	969	0.7171628721541156	1	1	994	6654	GACCCCGGCGGGCATTCGAGAGCCGCGCGGCCAGGCCCTCTTAGCCC	ACCGGGACCTCAAGTCCATCAACAGTAAGTGGTGTCCTCTCCCCAAA	AGCCGC	ACAGTA	FALSE	FALSE	ENST00000253055.7
40198375	40198555	1	19	ENSG00000130758	6655	6835	40198352	40198532	180	0.6646234676007006	0.7171628721541156	2	6836	12764	CCACCTTTCTTCCCACCCCACAGTCCTGATCCTGGAGGCCATCGAGA	CTCCAAAAGCAGTGATGTCTGGAGGTGCTGAAAGGCGCGGCCGGGAT	CAGTCC	GAGGTG	FALSE	FALSE	ENST00000253055.7
40204485	40204633	1	19	ENSG00000130758	12765	12913	40204462	40204610	148	0.6214244016345593	0.6646234676007006	3	12914	13400	CCCTCCCTCTCCCCTGCCTGCAGCTTCGGGGTGCTGCTGTGGGAGCT	AGCCCTTTGCCCGCCTCCTGGAGGGTGAGCCGGGGCCCCGTGACGAG	CAGCTT	AGGGTG	FALSE	FALSE	ENST00000253055.7
40205121	40205296	1	19	ENSG00000130758	13401	13576	40205098	40205273	175	0.5703444249854057	0.6214244016345593	4	13577	14190	TGTCCTTCCTCCTCCCACCCCAGAATGCTGGGACCCAGACCCCCACG	GATGACCTTCGGACCAAGGAGAAGGTGAAGGCAGGGGGCAAGGTGGG	CAGAAT	AAGGTG	FALSE	FALSE	ENST00000253055.7
40205911	40206157	1	19	ENSG00000130758	14191	14437	40205888	40206134	246	0.49854057209573843	0.5703444249854057	5	14438	17382	CAGCCACCGCCTCTCCTTCCCAGGAGCTTCGGAGCCGTGAGGAGGAG	GCAGCCACATCAGCCTGCCCTCTGGTACCCACCCGTGTCCCCAGAGC	CAGGAG	CTGGTA	FALSE	FALSE	ENST00000253055.7
40209103	40209219	1	19	ENSG00000130758	17383	17499	40209080	40209196	116	0.464681844716871	0.49854057209573843	6	17500	21084	AAAGCTTCTCTTTCTTTCTGCAGGCTTTGAGCATAAGATCACAGTCC	TCCCCCGGCTGAGGGCCATTCGCCGTGAGTATCTCCCAAGGCCCTGA	CAGGCT	GCCGTG	FALSE	FALSE	ENST00000253055.7
40212805	40212976	1	19	ENSG00000130758	21085	21256	40212782	40212953	171	0.4147694103911267	0.464681844716871	7	21257	21355	CCAAGTGGCTTCTCTGGACCCAGTGACTCCCGTGGACTGTGGTGGCA	GGAGCGGGTGGGAGGAGAGGAGAGGTGAGGTGTGGTGTGGTCATGCC	CAGTGA	GAGGTG	FALSE	FALSE	ENST00000253055.7
40213076	40213188	1	19	ENSG00000130758	21356	21468	40213053	40213165	112	0.3820782253356684	0.4147694103911267	8	21469	21796	CCATCTCTCCCTGGACCCCGCAGGCTGAAGGGGCTGGGGGAAGGAAG	GCTTTGCCAGCCTCAATGAGATGGGTAAGAGCCTGGGTTCTTGTAAG	CAGGCT	TGGGTA	FALSE	FALSE	ENST00000253055.7
40213517	40214221	1	19	ENSG00000130758	21797	22501	40213494	40214198	704	0.17659077641564502	0.3820782253356684	9	22502	23249	GTGATGGCCCTCTCCGGTTGCAGAGGAGTTCGCGGAGGCAGAGGATG	CCGAGCCCGCGGGCCATGGCCCTGGTGAGTGAGGCGCCCTGCACCCA	CAGAGG	CTGGTG	FALSE	FALSE	ENST00000253055.7
40214970	40215575	1	19	ENSG00000130758	23250	23855	40214947	40215552	605	0	0.17659077641564502	10	23856	23878	CTCCTCTGAACCTCTCTTACCAGGCCCTCGTGACCTTCTGGACTTCC	ATTAAAGGTAACCCCTGCCCCCTACCGCACTTGATTGTGTTCCTTTT	CAGGCC	CTACCG	TRUE	FALSE	ENST00000253055.7
40198397	40198555	1	19	ENSG00000130758	24	182	40198374	40198532	158	0.7669616519174041	1	1	183	6747	GTCCTGATCCTGGAGGCCATCGAGAACCACAACCTCGCAGACACGGT	CTCCAAAAGCAGTGATGTCTGGAGGTGCTGAAAGGCGCGGCCGGGAT	CGAGAA	GAGGTG	FALSE	FALSE	ENST00000594951.1
40205121	40205296	1	19	ENSG00000130758	6748	6923	40205098	40205273	175	0.5088495575221239	0.7669616519174041	2	6924	7537	TGTCCTTCCTCCTCCCACCCCAGAATGCTGGGACCCAGACCCCCACG	GATGACCTTCGGACCAAGGAGAAGGTGAAGGCAGGGGGCAAGGTGGG	CAGAAT	AAGGTG	FALSE	FALSE	ENST00000594951.1
40205911	40206157	1	19	ENSG00000130758	7538	7784	40205888	40206134	246	0.14601769911504425	0.5088495575221239	3	7785	10729	CAGCCACCGCCTCTCCTTCCCAGGAGCTTCGGAGCCGTGAGGAGGAG	GCAGCCACATCAGCCTGCCCTCTGGTACCCACCCGTGTCCCCAGAGC	CAGGAG	CTGGTA	FALSE	FALSE	ENST00000594951.1
40209103	40209202	1	19	ENSG00000130758	10730	10829	40209080	40209179	99	0	0.14601769911504425	4	10830	10852	AAAGCTTCTCTTTCTTTCTGCAGGCTTTGAGCATAAGATCACAGTCC	TGCAAGCCCCAGCATCATCCCCCGGCTGAGGGCCATTCGCCGTGAGT	CAGGCT	CCGGCT	TRUE	FALSE	ENST00000594951.1
40198424	40198511	1	19	ENSG00000130758	24	111	40198401	40198488	87	0.8814713896457765	1	1	112	6720	CACAACCTCGCAGACACGGTGCTCAAGATCACGGACTTCGGCCTCGC	ACCTACGCCTGGATGGCGCCGGAGGTTATCCGTCTCTCCCTCTTCTC	GCTCAA	GAGGTT	FALSE	FALSE	ENST00000593502.5
40205121	40205296	1	19	ENSG00000130758	6721	6896	40205098	40205273	175	0.6430517711171662	0.8814713896457765	2	6897	10702	TGTCCTTCCTCCTCCCACCCCAGAATGCTGGGACCCAGACCCCCACG	GATGACCTTCGGACCAAGGAGAAGGTGAAGGCAGGGGGCAAGGTGGG	CAGAAT	AAGGTG	FALSE	FALSE	ENST00000593502.5
40209103	40209219	1	19	ENSG00000130758	10703	10819	40209080	40209196	116	0.4850136239782016	0.6430517711171662	3	10820	14404	AAAGCTTCTCTTTCTTTCTGCAGGCTTTGAGCATAAGATCACAGTCC	TCCCCCGGCTGAGGGCCATTCGCCGTGAGTATCTCCCAAGGCCCTGA	CAGGCT	GCCGTG	FALSE	FALSE	ENST00000593502.5
40212805	40212976	1	19	ENSG00000130758	14405	14576	40212782	40212953	171	0.25204359673024523	0.4850136239782016	4	14577	14675	CCAAGTGGCTTCTCTGGACCCAGTGACTCCCGTGGACTGTGGTGGCA	GGAGCGGGTGGGAGGAGAGGAGAGGTGAGGTGTGGTGTGGTCATGCC	CAGTGA	GAGGTG	FALSE	FALSE	ENST00000593502.5
40213076	40213261	1	19	ENSG00000130758	14676	14861	40213053	40213238	185	0	0.25204359673024523	5	14862	14884	CCATCTCTCCCTGGACCCCGCAGGCTGAAGGGGCTGGGGGAAGGAAG	GTGAGCCTCCTGGGGCTGAGCGAAGAGACCAGGTTTCACTGGGCCAG	CAGGCT	GAAGAG	TRUE	FALSE	ENST00000593502.5
40198443	40198555	1	19	ENSG00000130758	24	136	40198420	40198532	112	0.9465648854961832	1	1	137	6065	TGCTCAAGATCACGGACTTCGGCCTCGCCCGCGAGTGGCACAAGACC	CTCCAAAAGCAGTGATGTCTGGAGGTGCTGAAAGGCGCGGCCGGGAT	GGCCTC	GAGGTG	FALSE	FALSE	ENST00000597986.5
40204485	40204633	1	19	ENSG00000130758	6066	6214	40204462	40204610	148	0.8759541984732825	0.9465648854961832	2	6215	6701	CCCTCCCTCTCCCCTGCCTGCAGCTTCGGGGTGCTGCTGTGGGAGCT	AGCCCTTTGCCCGCCTCCTGGAGGGTGAGCCGGGGCCCCGTGACGAG	CAGCTT	AGGGTG	FALSE	FALSE	ENST00000597986.5
40205121	40205296	1	19	ENSG00000130758	6702	6877	40205098	40205273	175	0.7924618320610687	0.8759541984732825	3	6878	10683	TGTCCTTCCTCCTCCCACCCCAGAATGCTGGGACCCAGACCCCCACG	GATGACCTTCGGACCAAGGAGAAGGTGAAGGCAGGGGGCAAGGTGGG	CAGAAT	AAGGTG	FALSE	FALSE	ENST00000597986.5
40209103	40209219	1	19	ENSG00000130758	10684	10800	40209080	40209196	116	0.737118320610687	0.7924618320610687	4	10801	14385	AAAGCTTCTCTTTCTTTCTGCAGGCTTTGAGCATAAGATCACAGTCC	TCCCCCGGCTGAGGGCCATTCGCCGTGAGTATCTCCCAAGGCCCTGA	CAGGCT	GCCGTG	FALSE	FALSE	ENST00000597986.5
40212805	40212976	1	19	ENSG00000130758	14386	14557	40212782	40212953	171	0.6555343511450382	0.737118320610687	5	14558	14656	CCAAGTGGCTTCTCTGGACCCAGTGACTCCCGTGGACTGTGGTGGCA	GGAGCGGGTGGGAGGAGAGGAGAGGTGAGGTGTGGTGTGGTCATGCC	CAGTGA	GAGGTG	FALSE	FALSE	ENST00000597986.5
40213076	40213188	1	19	ENSG00000130758	14657	14769	40213053	40213165	112	0.6020992366412214	0.6555343511450382	6	14770	15097	CCATCTCTCCCTGGACCCCGCAGGCTGAAGGGGCTGGGGGAAGGAAG	GCTTTGCCAGCCTCAATGAGATGGGTAAGAGCCTGGGTTCTTGTAAG	CAGGCT	TGGGTA	FALSE	FALSE	ENST00000597986.5
40213517	40214221	1	19	ENSG00000130758	15098	15802	40213494	40214198	704	0.2662213740458015	0.6020992366412214	7	15803	16550	GTGATGGCCCTCTCCGGTTGCAGAGGAGTTCGCGGAGGCAGAGGATG	CCGAGCCCGCGGGCCATGGCCCTGGTGAGTGAGGCGCCCTGCACCCA	CAGAGG	CTGGTG	FALSE	FALSE	ENST00000597986.5
40214970	40215528	1	19	ENSG00000130758	16551	17109	40214947	40215505	558	0	0.2662213740458015	8	17110	17132	CTCCTCTGAACCTCTCTTACCAGGCCCTCGTGACCTTCTGGACTTCC	GATACTCAGGGACAGGGCATCATGGGGGATTTGGCACAAAATGGAGC	CAGGCC	ATGGGG	TRUE	FALSE	ENST00000597986.5
40217955	40218399	-1	19	ENSG00000174521	24	468	40218422	40217978	444	0.4714285714285714	1	1	469	1053	CGATGCGGTAGCTGCAGCGGCGGCGGCAGGAGTTTCCCACAATGCAG	TGGAGTGTTACGACTCCCTCACGGGTACGCCGTCGGGGGGTGGGGGG	CGGCGG	CGGGTA	FALSE	FALSE	ENST00000311308.6
40217187	40217369	-1	19	ENSG00000174521	1054	1236	40217392	40217210	182	0.25476190476190474	0.4714285714285714	2	1237	2150	TGCCGGCCGCGGGGCCCTCGCAGCTTGCCTGCTGCAGTCGGAGCTGG	AGGCCCGCAGCCGGGAACCCACAGGTGAGTGGCGGGGCGGGGCAGAG	CAGCTT	CAGGTG	FALSE	FALSE	ENST00000311308.6
40216058	40216272	-1	19	ENSG00000174521	2151	2365	40216295	40216081	214	0	0.25476190476190474	3	2366	2388	TGCCCTGCCCACCTCCCCTGCAGACACCAATGTGCTCCGCTACATCC	AACACTTGTCACTGGTGATCATAACTTGTGTGGTGTTCTTGGGGGGA	CAGACA	TAACTT	TRUE	FALSE	ENST00000311308.6
40226375	40226690	-1	19	ENSG00000105219	24	339	40226713	40226398	315	0.826158940397351	1	1	340	1902	CGCCCGCCGCGCGTCTCTTCCCCTAGCTGCAAGGGTCGGTGCTTGGC	GGGGACATCTTCGCCGAAGTCATGGTGAGCCTACCCGCCGCCTGCCC	CCCTAG	ATGGTG	FALSE	FALSE	ENST00000430325.6
40224722	40224811	-1	19	ENSG00000105219	1903	1992	40224834	40224745	89	0.7770419426048565	0.826158940397351	2	1993	2070	AAGCGTCCCTGCCCCAACCCCAGGTGTGCCGCGTGCTGCCCCTGAGA	GTAGACTGGCTGGTCCAGGTGCACGTAGGTATCTGGAAGGGTGTGGG	CAGGTG	CACGTA	FALSE	FALSE	ENST00000430325.6
40224488	40224643	-1	19	ENSG00000105219	2071	2226	40224666	40224511	155	0.6915011037527594	0.7770419426048565	3	2227	3167	TGGTCACCCTTGCCCCTCCTCAGGAGTACCTGGGTCTGGCTGGTGAC	ATGGAAGAGTGCGTGCTTCCCGAGGTACTTCCGGGGTGGGGTTTGGG	CAGGAG	GAGGTA	FALSE	FALSE	ENST00000430325.6
40223388	40223546	-1	19	ENSG00000105219	3168	3326	40223569	40223411	158	0.6043046357615893	0.6915011037527594	4	3327	3410	CCCCCCGCATCCCCCATCTGCAGCCCGCCTTCCTCTGCCTCCTGAGC	GCGCTGGCAGGGAGCAGCCCCCAGGTGAGCCCTTGTGAATACGCGGG	CAGCCC	CAGGTG	FALSE	FALSE	ENST00000430325.6
40222208	40223303	-1	19	ENSG00000105219	3411	4506	40223326	40222231	1095	0	0.6043046357615893	5	4507	4529	CAGTCGCCCCGCCTCACTTGCAGGTGATGTTACTTGCCACCTACTTC	ATAAAAGAATTTATTTTATTCTGAGCGCTCTCTGCCCTCATTGGTCG	CAGGTG	TGAGCG	TRUE	FALSE	ENST00000430325.6
40224488	40224493	-1	19	ENSG00000105219	24	29	40224516	40224511	5	0.9913494809688581	1	1	30	970	GCAAAATGGAAGAGTGCGTGCTTCCCGAGGTACTTCCGGGGTGGGGT	ATGGAAGAGTGCGTGCTTCCCGAGGTACTTCCGGGGTGGGGTTTGGG	CTTCCC	GAGGTA	FALSE	FALSE	ENST00000599263.6
40223388	40223546	-1	19	ENSG00000105219	971	1129	40223569	40223411	158	0.7179930795847751	0.9913494809688581	2	1130	1213	CCCCCCGCATCCCCCATCTGCAGCCCGCCTTCCTCTGCCTCCTGAGC	GCGCTGGCAGGGAGCAGCCCCCAGGTGAGCCCTTGTGAATACGCGGG	CAGCCC	CAGGTG	FALSE	FALSE	ENST00000599263.6
40223152	40223303	-1	19	ENSG00000105219	1214	1365	40223326	40223175	151	0.45674740484429066	0.7179930795847751	3	1366	2044	CAGTCGCCCCGCCTCACTTGCAGGTGATGTTACTTGCCACCTACTTC	CAGGCTCCAGCCAGAACTTTACAGGTGTAGTCTTGGCGGAGGAAGTG	CAGGTG	CAGGTG	FALSE	FALSE	ENST00000599263.6
40222208	40222472	-1	19	ENSG00000105219	2045	2309	40222495	40222231	264	0	0.45674740484429066	4	2310	2332	GTTTCTCCATCTCCCTGCTGCAGCCCCGAGGAACTGGGCACCCTCGA	ATAAAAGAATTTATTTTATTCTGAGCGCTCTCTGCCCTCATTGGTCG	CAGCCC	TGAGCG	TRUE	FALSE	ENST00000599263.6
40226375	40226657	-1	19	ENSG00000105219	24	306	40226680	40226398	282	0.8414839797639123	1	1	307	2037	GGTCGGTGCTTGGCCTCGCCCGCAACACCCTCCTGGAGGATGCTGGT	GGGGACATCTTCGCCGAAGTCATGGTGAGCCTACCCGCCGCCTGCCC	CGCAAC	ATGGTG	FALSE	FALSE	ENST00000221818.5
40224488	40224643	-1	19	ENSG00000105219	2038	2193	40224666	40224511	155	0.7543563799887577	0.8414839797639123	2	2194	3038	TGGTCACCCTTGCCCCTCCTCAGGAGTACCTGGGTCTGGCTGGTGAC	ATGGAAGAGTGCGTGCTTCCCGAGGTACTTCCGGGGTGGGGTTTGGG	CAGGAG	GAGGTA	FALSE	FALSE	ENST00000221818.5
40223388	40223642	-1	19	ENSG00000105219	3039	3293	40223665	40223411	254	0.6115795390668914	0.7543563799887577	3	3294	3377	AATGGCCCCATTTTACACACCAGGAAACTGAGGTCCGGAACTTGGGG	GCGCTGGCAGGGAGCAGCCCCCAGGTGAGCCCTTGTGAATACGCGGG	CAGGAA	CAGGTG	FALSE	FALSE	ENST00000221818.5
40222215	40223303	-1	19	ENSG00000105219	3378	4466	40223326	40222238	1088	0	0.6115795390668914	4	4467	4489	CAGTCGCCCCGCCTCACTTGCAGGTGATGTTACTTGCCACCTACTTC	CATCTCAATAAAAGAATTTATTTTATTCTGAGCGCTCTCTGCCCTCA	CAGGTG	TTTATT	TRUE	FALSE	ENST00000221818.5
40224722	40224937	-1	19	ENSG00000105219	24	239	40224960	40224745	215	0.7254150702426565	1	1	240	317	GTAAGAGGAGCTCATTTGGAGGCCAGTTTGGGTGTGGCATGCCTAAG	GTAGACTGGCTGGTCCAGGTGCACGTAGGTATCTGGAAGGGTGTGGG	GGCCAG	CACGTA	FALSE	FALSE	ENST00000513948.1
40224488	40224643	-1	19	ENSG00000105219	318	473	40224666	40224511	155	0.5274584929757343	0.7254150702426565	2	474	1414	TGGTCACCCTTGCCCCTCCTCAGGAGTACCTGGGTCTGGCTGGTGAC	ATGGAAGAGTGCGTGCTTCCCGAGGTACTTCCGGGGTGGGGTTTGGG	CAGGAG	GAGGTA	FALSE	FALSE	ENST00000513948.1
40223388	40223546	-1	19	ENSG00000105219	1415	1573	40223569	40223411	158	0.32567049808429116	0.5274584929757343	3	1574	1657	CCCCCCGCATCCCCCATCTGCAGCCCGCCTTCCTCTGCCTCCTGAGC	GCGCTGGCAGGGAGCAGCCCCCAGGTGAGCCCTTGTGAATACGCGGG	CAGCCC	CAGGTG	FALSE	FALSE	ENST00000513948.1
40223048	40223303	-1	19	ENSG00000105219	1658	1913	40223326	40223071	255	0	0.32567049808429116	4	1914	1936	CAGTCGCCCCGCCTCACTTGCAGGTGATGTTACTTGCCACCTACTTC	GAATGAGAGACAATTATTGAGGAGGAGGTGGCACCTAGACTTGATTT	CAGGTG	GAGGAG	TRUE	FALSE	ENST00000513948.1
40285181	40285395	-1	19	ENSG00000105221	24	238	40285418	40285204	214	0.9595157018539539	1	1	239	20067	GGGCGGTATTTCCGTCCAGAGGGTGGGAGGGGGCGGTAAGCGGGGGC	AGGCTGGGCGGCTGCCGGTGACAGGTGAGTGCGCCAGCGCGTGTCCC	GGGTGG	CAGGTG	FALSE	FALSE	ENST00000392038.6
40265222	40265351	-1	19	ENSG00000105221	20068	20197	40265374	40265245	129	0.9351116155883465	0.9595157018539539	2	20198	28364	CCAGCTCCTCTCTTGTCTTGCAGACTGTGCCCTGTCCACGGTGCCTC	AAGAAGGCTGGCTCCACAAGCGTGGTAAGAGGCCGCTTTTGCCCGCC	CAGACT	GTGGTA	FALSE	FALSE	ENST00000392038.6
40256926	40257054	-1	19	ENSG00000105221	28365	28493	40257077	40256949	128	0.9108967082860386	0.9351116155883465	3	28494	30149	CCTCCCTTCCTGCCTCATTTCAGGTGAATACATCAAGACCTGGAGGC	CCTTAAACAACTTCTCCGTAGCAGGTGTGTCTTGGGATGAGTGGGTC	CAGGTG	CAGGTG	FALSE	FALSE	ENST00000392038.6
40255158	40255269	-1	19	ENSG00000105221	30150	30261	40255292	40255181	111	0.8898978433598184	0.9108967082860386	4	30262	42731	CTGTCTGTTCCCTCTGCCTGCAGAATGCCAGCTGATGAAGACCGAGA	CCACGTGGATTCTCCAGACGAGAGGTCAGTCTGGGCCTCTGTGTGGC	CAGAAT	GAGGTC	FALSE	FALSE	ENST00000392038.6
40242534	40242687	-1	19	ENSG00000105221	42732	42885	40242710	40242557	153	0.8609534619750283	0.8898978433598184	5	42886	43349	GACTCACGTGTGTCCCTGCACAGGGAGGAGTGGATGCGGGCCATCCA	GTCAGCAAGGCACGGGCTAAAGTGGTAAGTGCTGGGAGCAGGGGTGG	CAGGGA	GTGGTA	FALSE	FALSE	ENST00000392038.6
40241938	40242069	-1	19	ENSG00000105221	43350	43481	40242092	40241961	131	0.8361710177828225	0.8609534619750283	6	43482	45308	CCCACTCTCCCTGTCCCTGGCAGACCATGAATGACTTCGACTATCTC	CGGAAGGAAGTCATCATTGCCAAGGTGCGTGCCCCGGGAATTGCGCT	CAGACC	AAGGTG	FALSE	FALSE	ENST00000392038.6
40240045	40240110	-1	19	ENSG00000105221	45309	45374	40240133	40240068	65	0.8238743851683693	0.8361710177828225	7	45375	46445	CCTCACCCGCAGTCTGTCTGCAGGATGAAGTCGCTCACACAGTCACC	AACACCAGGCACCCGTTCCTCACTGTGAGTTGCCCTCCCCTTCCCAG	CAGGAT	ACTGTG	FALSE	FALSE	ENST00000392038.6
40238905	40238973	-1	19	ENSG00000105221	46446	46514	40238996	40238928	68	0.8110102156640182	0.8238743851683693	8	46515	47327	ACCCTGCTGCCTTCATCCCCCAGGCGCTGAAGTATGCCTTCCAGACC	ATGGAGTATGCCAACGGGGGTGAGGTGAGCCGCGGCTGCCTTGACTT	CAGGCG	GAGGTG	FALSE	FALSE	ENST00000392038.6
40237969	40238091	-1	19	ENSG00000105221	47328	47450	40238114	40237992	122	0.7879303821415059	0.8110102156640182	9	47451	49033	CTCCCCACCCCTTCCTCCTGCAGCTGTTCTTCCACCTGTCCCGGGAG	GACGTGGTATACCGCGACATCAAGGTTAGTGGCAGGGTGTGCGCCAG	CAGCTG	AAGGTT	FALSE	FALSE	ENST00000392038.6
40236257	40236385	-1	19	ENSG00000105221	49034	49162	40236408	40236280	128	0.7637154748391979	0.7879303821415059	10	49163	49314	AGATCCGTTGACTTTTCCAACAGCTGGAAAACCTCATGCTGGACAAA	ACCCCGGAGTACCTGGCGCCTGAGGTGTCTGGGGTTGGTGGGGGTAG	CAGCTG	GAGGTG	FALSE	FALSE	ENST00000392038.6
40235890	40236104	-1	19	ENSG00000105221	49315	49529	40236127	40235913	214	0.7232311766931517	0.7637154748391979	11	49530	50068	CCTCATTTCTCCTCCATCCTCAGGTGCTGGAGGACAATGACTATGGC	GCTTAAGAAGGACCCCAAGCAGAGGTGAGGGCTGGCGTCGGCCCCAC	CAGGTG	GAGGTG	FALSE	FALSE	ENST00000392038.6
40235263	40235350	-1	19	ENSG00000105221	50069	50156	40235373	40235286	87	0.7067726068861142	0.7232311766931517	12	50157	50271	TGCTGACGGCCGTCTCTGCACAGGCTTGGTGGGGGGCCCAGCGATGC	TGGCAGGACGTGGTCCAGAAGAAGGTGAGCCCCACTGCTTGCCCCAG	CAGGCT	AAGGTG	FALSE	FALSE	ENST00000392038.6
40235045	40235147	-1	19	ENSG00000105221	50272	50374	40235170	40235068	102	0.6874763526295876	0.7067726068861142	13	50375	51467	GCCTGAGCTCCTCTCCTCCGTAGCTCCTGCCACCCTTCAAACCTCAG	TCACAATCACACCCCCTGACCGCTGTGAGTGCCTGGGGCCCCCGCGC	TAGCTC	GCTGTG	FALSE	FALSE	ENST00000392038.6
40230317	40233951	-1	19	ENSG00000105221	51468	55102	40233974	40230340	3634	0	0.6874763526295876	14	55103	55125	CCATCCACCTCTGCCGCCCACAGATGACAGCCTGGGCTTACTGGAGC	TAATAAACTAGCTATCCATCTGTACTGTGCTGGTGCTTTTGTTTGTC	CAGATG	GTACTG	TRUE	FALSE	ENST00000392038.6
40285181	40285395	-1	19	ENSG00000105221	24	238	40285418	40285204	214	0.9585030056234245	1	1	239	20067	GGGCGGTATTTCCGTCCAGAGGGTGGGAGGGGGCGGTAAGCGGGGGC	AGGCTGGGCGGCTGCCGGTGACAGGTGAGTGCGCCAGCGCGTGTCCC	GGGTGG	CAGGTG	FALSE	FALSE	ENST00000424901.5
40265222	40265351	-1	19	ENSG00000105221	20068	20197	40265374	40265245	129	0.9334884622842738	0.9585030056234245	2	20198	28364	CCAGCTCCTCTCTTGTCTTGCAGACTGTGCCCTGTCCACGGTGCCTC	AAGAAGGCTGGCTCCACAAGCGTGGTAAGAGGCCGCTTTTGCCCGCC	CAGACT	GTGGTA	FALSE	FALSE	ENST00000424901.5
40256926	40257054	-1	19	ENSG00000105221	28365	28493	40257077	40256949	128	0.9086678301337987	0.9334884622842738	3	28494	30149	CCTCCCTTCCTGCCTCATTTCAGGTGAATACATCAAGACCTGGAGGC	CCTTAAACAACTTCTCCGTAGCAGGTGTGTCTTGGGATGAGTGGGTC	CAGGTG	CAGGTG	FALSE	FALSE	ENST00000424901.5
40255158	40255269	-1	19	ENSG00000105221	30150	30261	40255292	40255181	111	0.8871436881908086	0.9086678301337987	4	30262	42731	CTGTCTGTTCCCTCTGCCTGCAGAATGCCAGCTGATGAAGACCGAGA	CCACGTGGATTCTCCAGACGAGAGGTCAGTCTGGGCCTCTGTGTGGC	CAGAAT	GAGGTC	FALSE	FALSE	ENST00000424901.5
40242534	40242687	-1	19	ENSG00000105221	42732	42885	40242710	40242557	153	0.8574752763234439	0.8871436881908086	5	42886	43349	GACTCACGTGTGTCCCTGCACAGGGAGGAGTGGATGCGGGCCATCCA	GTCAGCAAGGCACGGGCTAAAGTGGTAAGTGCTGGGAGCAGGGGTGG	CAGGGA	GTGGTA	FALSE	FALSE	ENST00000424901.5
40241938	40242069	-1	19	ENSG00000105221	43350	43481	40242092	40241961	131	0.832072910606942	0.8574752763234439	6	43482	45308	CCCACTCTCCCTGTCCCTGGCAGACCATGAATGACTTCGACTATCTC	CGGAAGGAAGTCATCATTGCCAAGGTGCGTGCCCCGGGAATTGCGCT	CAGACC	AAGGTG	FALSE	FALSE	ENST00000424901.5
40240045	40240110	-1	19	ENSG00000105221	45309	45374	40240133	40240068	65	0.8194686833430289	0.832072910606942	7	45375	46445	CCTCACCCGCAGTCTGTCTGCAGGATGAAGTCGCTCACACAGTCACC	AACACCAGGCACCCGTTCCTCACTGTGAGTTGCCCTCCCCTTCCCAG	CAGGAT	ACTGTG	FALSE	FALSE	ENST00000424901.5
40238905	40238973	-1	19	ENSG00000105221	46446	46514	40238996	40238928	68	0.806282722513089	0.8194686833430289	8	46515	47327	ACCCTGCTGCCTTCATCCCCCAGGCGCTGAAGTATGCCTTCCAGACC	ATGGAGTATGCCAACGGGGGTGAGGTGAGCCGCGGCTGCCTTGACTT	CAGGCG	GAGGTG	FALSE	FALSE	ENST00000424901.5
40237969	40238091	-1	19	ENSG00000105221	47328	47450	40238114	40237992	122	0.7826255574946674	0.806282722513089	9	47451	49314	CTCCCCACCCCTTCCTCCTGCAGCTGTTCTTCCACCTGTCCCGGGAG	GACGTGGTATACCGCGACATCAAGGTTAGTGGCAGGGTGTGCGCCAG	CAGCTG	AAGGTT	FALSE	FALSE	ENST00000424901.5
40235890	40236104	-1	19	ENSG00000105221	49315	49529	40236127	40235913	214	0.7411285631180919	0.7826255574946674	10	49530	50068	CCTCATTTCTCCTCCATCCTCAGGTGCTGGAGGACAATGACTATGGC	GCTTAAGAAGGACCCCAAGCAGAGGTGAGGGCTGGCGTCGGCCCCAC	CAGGTG	GAGGTG	FALSE	FALSE	ENST00000424901.5
40235263	40235350	-1	19	ENSG00000105221	50069	50156	40235373	40235286	87	0.7242582897033158	0.7411285631180919	11	50157	50271	TGCTGACGGCCGTCTCTGCACAGGCTTGGTGGGGGGCCCAGCGATGC	TGGCAGGACGTGGTCCAGAAGAAGGTGAGCCCCACTGCTTGCCCCAG	CAGGCT	AAGGTG	FALSE	FALSE	ENST00000424901.5
40235045	40235147	-1	19	ENSG00000105221	50272	50374	40235170	40235068	102	0.704479348458406	0.7242582897033158	12	50375	51467	GCCTGAGCTCCTCTCCTCCGTAGCTCCTGCCACCCTTCAAACCTCAG	TCACAATCACACCCCCTGACCGCTGTGAGTGCCTGGGGCCCCCGCGC	TAGCTC	GCTGTG	FALSE	FALSE	ENST00000424901.5
40230318	40233951	-1	19	ENSG00000105221	51468	55101	40233974	40230341	3633	0	0.704479348458406	13	55102	55124	CCATCCACCTCTGCCGCCCACAGATGACAGCCTGGGCTTACTGGAGC	GTAATAAACTAGCTATCCATCTGTACTGTGCTGGTGCTTTTGTTTGT	CAGATG	TGTACT	TRUE	FALSE	ENST00000424901.5
40235890	40236031	-1	19	ENSG00000105221	24	165	40236054	40235913	141	0.8068493150684931	1	1	166	587	TGTGGTCATGTACGAGATGATGTGCGGCCGCCTGCCCTTCTACAACC	GCTTAAGAAGGACCCCAAGCAGAGGTGAGGGCTGGCGTCGGCCCCAC	TGTGCG	GAGGTG	FALSE	FALSE	ENST00000489375.5
40235263	40235467	-1	19	ENSG00000105221	588	792	40235490	40235286	204	0.5273972602739726	0.8068493150684931	2	793	907	CCTCGGTTTCCTCCTCTGTGAAGTGGTTTGTGGTCAAGACAGAATCA	TGGCAGGACGTGGTCCAGAAGAAGGTGAGCCCCACTGCTTGCCCCAG	AAGTGG	AAGGTG	FALSE	FALSE	ENST00000489375.5
40235045	40235147	-1	19	ENSG00000105221	908	1010	40235170	40235068	102	0.38767123287671235	0.5273972602739726	3	1011	2103	GCCTGAGCTCCTCTCCTCCGTAGCTCCTGCCACCCTTCAAACCTCAG	TCACAATCACACCCCCTGACCGCTGTGAGTGCCTGGGGCCCCCGCGC	TAGCTC	GCTGTG	FALSE	FALSE	ENST00000489375.5
40233668	40233951	-1	19	ENSG00000105221	2104	2387	40233974	40233691	283	0	0.38767123287671235	4	2388	2410	CCATCCACCTCTGCCGCCCACAGATGACAGCCTGGGCTTACTGGAGC	AGCCTCCAGCCTCACCTTTGTGCCCAGACTCGCATTTGGAAGACTCC	CAGATG	GCCCAG	TRUE	FALSE	ENST00000489375.5
40285181	40285373	-1	19	ENSG00000105221	24	216	40285396	40285204	192	0.8922558922558923	1	1	217	28342	GTGGGAGGGGGCGGTAAGCGGGGGCTGGGGGGAGGGGGCGGGGGGGG	AGGCTGGGCGGCTGCCGGTGACAGGTGAGTGCGCCAGCGCGTGTCCC	GGGGCT	CAGGTG	FALSE	FALSE	ENST00000391844.8
40256926	40257054	-1	19	ENSG00000105221	28343	28471	40257077	40256949	128	0.8204264870931538	0.8922558922558923	2	28472	30127	CCTCCCTTCCTGCCTCATTTCAGGTGAATACATCAAGACCTGGAGGC	CCTTAAACAACTTCTCCGTAGCAGGTGTGTCTTGGGATGAGTGGGTC	CAGGTG	CAGGTG	FALSE	FALSE	ENST00000391844.8
40255158	40255269	-1	19	ENSG00000105221	30128	30239	40255292	40255181	111	0.7581369248035914	0.8204264870931538	3	30240	42709	CTGTCTGTTCCCTCTGCCTGCAGAATGCCAGCTGATGAAGACCGAGA	CCACGTGGATTCTCCAGACGAGAGGTCAGTCTGGGCCTCTGTGTGGC	CAGAAT	GAGGTC	FALSE	FALSE	ENST00000391844.8
40242534	40242687	-1	19	ENSG00000105221	42710	42863	40242710	40242557	153	0.6722783389450055	0.7581369248035914	4	42864	43327	GACTCACGTGTGTCCCTGCACAGGGAGGAGTGGATGCGGGCCATCCA	GTCAGCAAGGCACGGGCTAAAGTGGTAAGTGCTGGGAGCAGGGGTGG	CAGGGA	GTGGTA	FALSE	FALSE	ENST00000391844.8
40241938	40242069	-1	19	ENSG00000105221	43328	43459	40242092	40241961	131	0.5987654320987654	0.6722783389450055	5	43460	45286	CCCACTCTCCCTGTCCCTGGCAGACCATGAATGACTTCGACTATCTC	CGGAAGGAAGTCATCATTGCCAAGGTGCGTGCCCCGGGAATTGCGCT	CAGACC	AAGGTG	FALSE	FALSE	ENST00000391844.8
40240045	40240110	-1	19	ENSG00000105221	45287	45352	40240133	40240068	65	0.5622895622895623	0.5987654320987654	6	45353	46423	CCTCACCCGCAGTCTGTCTGCAGGATGAAGTCGCTCACACAGTCACC	AACACCAGGCACCCGTTCCTCACTGTGAGTTGCCCTCCCCTTCCCAG	CAGGAT	ACTGTG	FALSE	FALSE	ENST00000391844.8
40238905	40238973	-1	19	ENSG00000105221	46424	46492	40238996	40238928	68	0.5241301907968574	0.5622895622895623	7	46493	47305	ACCCTGCTGCCTTCATCCCCCAGGCGCTGAAGTATGCCTTCCAGACC	ATGGAGTATGCCAACGGGGGTGAGGTGAGCCGCGGCTGCCTTGACTT	CAGGCG	GAGGTG	FALSE	FALSE	ENST00000391844.8
40237969	40238091	-1	19	ENSG00000105221	47306	47428	40238114	40237992	122	0.45566778900112237	0.5241301907968574	8	47429	49011	CTCCCCACCCCTTCCTCCTGCAGCTGTTCTTCCACCTGTCCCGGGAG	GACGTGGTATACCGCGACATCAAGGTTAGTGGCAGGGTGTGCGCCAG	CAGCTG	AAGGTT	FALSE	FALSE	ENST00000391844.8
40236257	40236385	-1	19	ENSG00000105221	49012	49140	40236408	40236280	128	0.38383838383838387	0.45566778900112237	9	49141	49292	AGATCCGTTGACTTTTCCAACAGCTGGAAAACCTCATGCTGGACAAA	ACCCCGGAGTACCTGGCGCCTGAGGTGTCTGGGGTTGGTGGGGGTAG	CAGCTG	GAGGTG	FALSE	FALSE	ENST00000391844.8
40235890	40236104	-1	19	ENSG00000105221	49293	49507	40236127	40235913	214	0.26374859708193044	0.38383838383838387	10	49508	50046	CCTCATTTCTCCTCCATCCTCAGGTGCTGGAGGACAATGACTATGGC	GCTTAAGAAGGACCCCAAGCAGAGGTGAGGGCTGGCGTCGGCCCCAC	CAGGTG	GAGGTG	FALSE	FALSE	ENST00000391844.8
40235263	40235350	-1	19	ENSG00000105221	50047	50134	40235373	40235286	87	0.21492704826038156	0.26374859708193044	11	50135	50249	TGCTGACGGCCGTCTCTGCACAGGCTTGGTGGGGGGCCCAGCGATGC	TGGCAGGACGTGGTCCAGAAGAAGGTGAGCCCCACTGCTTGCCCCAG	CAGGCT	AAGGTG	FALSE	FALSE	ENST00000391844.8
40235045	40235147	-1	19	ENSG00000105221	50250	50352	40235170	40235068	102	0.15768799102132436	0.21492704826038156	12	50353	51445	GCCTGAGCTCCTCTCCTCCGTAGCTCCTGCCACCCTTCAAACCTCAG	TCACAATCACACCCCCTGACCGCTGTGAGTGCCTGGGGCCCCCGCGC	TAGCTC	GCTGTG	FALSE	FALSE	ENST00000391844.8
40233670	40233951	-1	19	ENSG00000105221	51446	51727	40233974	40233693	281	0	0.15768799102132436	13	51728	51750	CCATCCACCTCTGCCGCCCACAGATGACAGCCTGGGCTTACTGGAGC	CCAGCCTCCAGCCTCACCTTTGTGCCCAGACTCGCATTTGGAAGACT	CAGATG	GTGCCC	TRUE	FALSE	ENST00000391844.8
40235890	40236071	-1	19	ENSG00000105221	24	205	40236094	40235913	181	0.6260330578512396	1	1	206	744	ACAATGACTATGGCCGGGCCGTGGACTGGTGGGGGCTGGGTGTGGTC	GCTTAAGAAGGACCCCAAGCAGAGGTGAGGGCTGGCGTCGGCCCCAC	GTGGAC	GAGGTG	FALSE	FALSE	ENST00000476247.6
40235263	40235350	-1	19	ENSG00000105221	745	832	40235373	40235286	87	0.44628099173553715	0.6260330578512396	2	833	947	TGCTGACGGCCGTCTCTGCACAGGCTTGGTGGGGGGCCCAGCGATGC	TGGCAGGACGTGGTCCAGAAGAAGGTGAGCCCCACTGCTTGCCCCAG	CAGGCT	AAGGTG	FALSE	FALSE	ENST00000476247.6
40235101	40235147	-1	19	ENSG00000105221	948	994	40235170	40235124	46	0.35123966942148765	0.44628099173553715	3	995	2143	GCCTGAGCTCCTCTCCTCCGTAGCTCCTGCCACCCTTCAAACCTCAG	GGTCACGTCCGAGGTCGACACAAGGTACTTCGATGATGAATTTACCG	TAGCTC	AAGGTA	FALSE	FALSE	ENST00000476247.6
40233781	40233951	-1	19	ENSG00000105221	2144	2314	40233974	40233804	170	0	0.35123966942148765	4	2315	2337	CCATCCACCTCTGCCGCCCACAGATGACAGCCTGGGCTTACTGGAGC	TTTTACTTAGCCTTTTTGGTTTGTGTCCCCACCCCCACCTCCTCACC	CAGATG	TGTGTC	TRUE	FALSE	ENST00000476247.6
40285181	40285342	-1	19	ENSG00000105221	24	185	40285365	40285204	161	0.9048463356973995	1	1	186	20014	GAGGGGGCGGGGGGGGCCGCGCCGTGCTAGCCGTTGGGCCTGCCTCG	AGGCTGGGCGGCTGCCGGTGACAGGTGAGTGCGCCAGCGCGTGTCCC	GCCGTG	CAGGTG	FALSE	FALSE	ENST00000584288.5
40265259	40265351	-1	19	ENSG00000105221	20015	20107	40265374	40265282	92	0.8504728132387707	0.9048463356973995	2	20108	28311	CCAGCTCCTCTCTTGTCTTGCAGACTGTGCCCTGTCCACGGTGCCTC	TACCACGCTGCCACCATGAATGAGGTGTCTGTCATCAAAGAAGGCTG	CAGACT	GAGGTG	FALSE	FALSE	ENST00000584288.5
40256926	40257054	-1	19	ENSG00000105221	28312	28440	40257077	40256949	128	0.774822695035461	0.8504728132387707	3	28441	30096	CCTCCCTTCCTGCCTCATTTCAGGTGAATACATCAAGACCTGGAGGC	CCTTAAACAACTTCTCCGTAGCAGGTGTGTCTTGGGATGAGTGGGTC	CAGGTG	CAGGTG	FALSE	FALSE	ENST00000584288.5
40255158	40255269	-1	19	ENSG00000105221	30097	30208	40255292	40255181	111	0.7092198581560284	0.774822695035461	4	30209	42678	CTGTCTGTTCCCTCTGCCTGCAGAATGCCAGCTGATGAAGACCGAGA	CCACGTGGATTCTCCAGACGAGAGGTCAGTCTGGGCCTCTGTGTGGC	CAGAAT	GAGGTC	FALSE	FALSE	ENST00000584288.5
40242534	40242687	-1	19	ENSG00000105221	42679	42832	40242710	40242557	153	0.6187943262411347	0.7092198581560284	5	42833	43296	GACTCACGTGTGTCCCTGCACAGGGAGGAGTGGATGCGGGCCATCCA	GTCAGCAAGGCACGGGCTAAAGTGGTAAGTGCTGGGAGCAGGGGTGG	CAGGGA	GTGGTA	FALSE	FALSE	ENST00000584288.5
40241938	40242069	-1	19	ENSG00000105221	43297	43428	40242092	40241961	131	0.541371158392435	0.6187943262411347	6	43429	45255	CCCACTCTCCCTGTCCCTGGCAGACCATGAATGACTTCGACTATCTC	CGGAAGGAAGTCATCATTGCCAAGGTGCGTGCCCCGGGAATTGCGCT	CAGACC	AAGGTG	FALSE	FALSE	ENST00000584288.5
40240045	40240110	-1	19	ENSG00000105221	45256	45321	40240133	40240068	65	0.5029550827423168	0.541371158392435	7	45322	46392	CCTCACCCGCAGTCTGTCTGCAGGATGAAGTCGCTCACACAGTCACC	AACACCAGGCACCCGTTCCTCACTGTGAGTTGCCCTCCCCTTCCCAG	CAGGAT	ACTGTG	FALSE	FALSE	ENST00000584288.5
40238905	40238973	-1	19	ENSG00000105221	46393	46461	40238996	40238928	68	0.4627659574468085	0.5029550827423168	8	46462	47274	ACCCTGCTGCCTTCATCCCCCAGGCGCTGAAGTATGCCTTCCAGACC	ATGGAGTATGCCAACGGGGGTGAGGTGAGCCGCGGCTGCCTTGACTT	CAGGCG	GAGGTG	FALSE	FALSE	ENST00000584288.5
40237969	40238091	-1	19	ENSG00000105221	47275	47397	40238114	40237992	122	0.390661938534279	0.4627659574468085	9	47398	48980	CTCCCCACCCCTTCCTCCTGCAGCTGTTCTTCCACCTGTCCCGGGAG	GACGTGGTATACCGCGACATCAAGGTTAGTGGCAGGGTGTGCGCCAG	CAGCTG	AAGGTT	FALSE	FALSE	ENST00000584288.5
40236257	40236385	-1	19	ENSG00000105221	48981	49109	40236408	40236280	128	0.3150118203309693	0.390661938534279	10	49110	49261	AGATCCGTTGACTTTTCCAACAGCTGGAAAACCTCATGCTGGACAAA	ACCCCGGAGTACCTGGCGCCTGAGGTGTCTGGGGTTGGTGGGGGTAG	CAGCTG	GAGGTG	FALSE	FALSE	ENST00000584288.5
40235890	40236104	-1	19	ENSG00000105221	49262	49476	40236127	40235913	214	0.1885342789598109	0.3150118203309693	11	49477	50015	CCTCATTTCTCCTCCATCCTCAGGTGCTGGAGGACAATGACTATGGC	GCTTAAGAAGGACCCCAAGCAGAGGTGAGGGCTGGCGTCGGCCCCAC	CAGGTG	GAGGTG	FALSE	FALSE	ENST00000584288.5
40235263	40235350	-1	19	ENSG00000105221	50016	50103	40235373	40235286	87	0.1371158392434988	0.1885342789598109	12	50104	50218	TGCTGACGGCCGTCTCTGCACAGGCTTGGTGGGGGGCCCAGCGATGC	TGGCAGGACGTGGTCCAGAAGAAGGTGAGCCCCACTGCTTGCCCCAG	CAGGCT	AAGGTG	FALSE	FALSE	ENST00000584288.5
40235045	40235147	-1	19	ENSG00000105221	50219	50321	40235170	40235068	102	0.07683215130023646	0.1371158392434988	13	50322	51414	GCCTGAGCTCCTCTCCTCCGTAGCTCCTGCCACCCTTCAAACCTCAG	TCACAATCACACCCCCTGACCGCTGTGAGTGCCTGGGGCCCCCGCGC	TAGCTC	GCTGTG	FALSE	FALSE	ENST00000584288.5
40233821	40233951	-1	19	ENSG00000105221	51415	51545	40233974	40233844	130	0	0.07683215130023646	14	51546	51568	CCATCCACCTCTGCCGCCCACAGATGACAGCCTGGGCTTACTGGAGC	CTCGCTGCCATCACCGCTGGGTGGTTTTTTCCCCCTAACTTTTTACT	CAGATG	TGGTTT	TRUE	FALSE	ENST00000584288.5
40265222	40265312	-1	19	ENSG00000105221	24	114	40265335	40265245	90	0.9348298334540188	1	1	115	8281	GGTGCCTCCTGCATGTCCTGCTGCCCTGAGCTGTCCCGAGCTAGGTG	AAGAAGGCTGGCTCCACAAGCGTGGTAAGAGGCCGCTTTTGCCCGCC	CTGCCC	GTGGTA	FALSE	FALSE	ENST00000311278.10
40256926	40257054	-1	19	ENSG00000105221	8282	8410	40257077	40256949	128	0.8421433743664012	0.9348298334540188	2	8411	10066	CCTCCCTTCCTGCCTCATTTCAGGTGAATACATCAAGACCTGGAGGC	CCTTAAACAACTTCTCCGTAGCAGGTGTGTCTTGGGATGAGTGGGTC	CAGGTG	CAGGTG	FALSE	FALSE	ENST00000311278.10
40255158	40255269	-1	19	ENSG00000105221	10067	10178	40255292	40255181	111	0.7617668356263577	0.8421433743664012	3	10179	22648	CTGTCTGTTCCCTCTGCCTGCAGAATGCCAGCTGATGAAGACCGAGA	CCACGTGGATTCTCCAGACGAGAGGTCAGTCTGGGCCTCTGTGTGGC	CAGAAT	GAGGTC	FALSE	FALSE	ENST00000311278.10
40242534	40242687	-1	19	ENSG00000105221	22649	22802	40242710	40242557	153	0.6509775524981898	0.7617668356263577	4	22803	23266	GACTCACGTGTGTCCCTGCACAGGGAGGAGTGGATGCGGGCCATCCA	GTCAGCAAGGCACGGGCTAAAGTGGTAAGTGCTGGGAGCAGGGGTGG	CAGGGA	GTGGTA	FALSE	FALSE	ENST00000311278.10
40241938	40242069	-1	19	ENSG00000105221	23267	23398	40242092	40241961	131	0.556118754525706	0.6509775524981898	5	23399	25225	CCCACTCTCCCTGTCCCTGGCAGACCATGAATGACTTCGACTATCTC	CGGAAGGAAGTCATCATTGCCAAGGTGCGTGCCCCGGGAATTGCGCT	CAGACC	AAGGTG	FALSE	FALSE	ENST00000311278.10
40240045	40240110	-1	19	ENSG00000105221	25226	25291	40240133	40240068	65	0.5090514120202752	0.556118754525706	6	25292	26362	CCTCACCCGCAGTCTGTCTGCAGGATGAAGTCGCTCACACAGTCACC	AACACCAGGCACCCGTTCCTCACTGTGAGTTGCCCTCCCCTTCCCAG	CAGGAT	ACTGTG	FALSE	FALSE	ENST00000311278.10
40238905	40238973	-1	19	ENSG00000105221	26363	26431	40238996	40238928	68	0.45981173062997827	0.5090514120202752	7	26432	27244	ACCCTGCTGCCTTCATCCCCCAGGCGCTGAAGTATGCCTTCCAGACC	ATGGAGTATGCCAACGGGGGTGAGGTGAGCCGCGGCTGCCTTGACTT	CAGGCG	GAGGTG	FALSE	FALSE	ENST00000311278.10
40237969	40238091	-1	19	ENSG00000105221	27245	27367	40238114	40237992	122	0.37146994931209265	0.45981173062997827	8	27368	29231	CTCCCCACCCCTTCCTCCTGCAGCTGTTCTTCCACCTGTCCCGGGAG	GACGTGGTATACCGCGACATCAAGGTTAGTGGCAGGGTGTGCGCCAG	CAGCTG	AAGGTT	FALSE	FALSE	ENST00000311278.10
40235890	40236104	-1	19	ENSG00000105221	29232	29446	40236127	40235913	214	0.21650977552498185	0.37146994931209265	9	29447	29985	CCTCATTTCTCCTCCATCCTCAGGTGCTGGAGGACAATGACTATGGC	GCTTAAGAAGGACCCCAAGCAGAGGTGAGGGCTGGCGTCGGCCCCAC	CAGGTG	GAGGTG	FALSE	FALSE	ENST00000311278.10
40235263	40235350	-1	19	ENSG00000105221	29986	30073	40235373	40235286	87	0.1535119478638668	0.21650977552498185	10	30074	30188	TGCTGACGGCCGTCTCTGCACAGGCTTGGTGGGGGGCCCAGCGATGC	TGGCAGGACGTGGTCCAGAAGAAGGTGAGCCCCACTGCTTGCCCCAG	CAGGCT	AAGGTG	FALSE	FALSE	ENST00000311278.10
40235045	40235147	-1	19	ENSG00000105221	30189	30291	40235170	40235068	102	0.07965242577842147	0.1535119478638668	11	30292	31384	GCCTGAGCTCCTCTCCTCCGTAGCTCCTGCCACCCTTCAAACCTCAG	TCACAATCACACCCCCTGACCGCTGTGAGTGCCTGGGGCCCCCGCGC	TAGCTC	GCTGTG	FALSE	FALSE	ENST00000311278.10
40233841	40233951	-1	19	ENSG00000105221	31385	31495	40233974	40233864	110	0	0.07965242577842147	12	31496	31518	CCATCCACCTCTGCCGCCCACAGATGACAGCCTGGGCTTACTGGAGC	GCCCACGCAGAGGACGCACGCTCGCTGCCATCACCGCTGGGTGGTTT	CAGATG	TCGCTG	TRUE	FALSE	ENST00000311278.10
40235890	40235958	-1	19	ENSG00000105221	24	92	40235981	40235913	68	0.8492239467849224	1	1	93	631	ATCCTCATGGAAGAGATCCGCTTCCCGCGCACGCTCAGCCCCGAGGC	GCTTAAGAAGGACCCCAAGCAGAGGTGAGGGCTGGCGTCGGCCCCAC	CTTCCC	GAGGTG	FALSE	FALSE	ENST00000497948.5
40235263	40235350	-1	19	ENSG00000105221	632	719	40235373	40235286	87	0.6563192904656319	0.8492239467849224	2	720	834	TGCTGACGGCCGTCTCTGCACAGGCTTGGTGGGGGGCCCAGCGATGC	TGGCAGGACGTGGTCCAGAAGAAGGTGAGCCCCACTGCTTGCCCCAG	CAGGCT	AAGGTG	FALSE	FALSE	ENST00000497948.5
40235045	40235147	-1	19	ENSG00000105221	835	937	40235170	40235068	102	0.43015521064301554	0.6563192904656319	3	938	1410	GCCTGAGCTCCTCTCCTCCGTAGCTCCTGCCACCCTTCAAACCTCAG	TCACAATCACACCCCCTGACCGCTGTGAGTGCCTGGGGCCCCCGCGC	TAGCTC	GCTGTG	FALSE	FALSE	ENST00000497948.5
40234449	40234571	-1	19	ENSG00000105221	1411	1533	40234594	40234472	122	0.15964523281596454	0.43015521064301554	4	1534	2030	GAAATATCCGACCTGGCCTGCAGTTAGGGAGGGCTTTCTAGAGGAGG	CCGGCAGCAGCCAGGGAGATGGTGGTGAGAAGAGAGGGCATGGGGCT	CAGTTA	GTGGTG	FALSE	FALSE	ENST00000497948.5
40233879	40233951	-1	19	ENSG00000105221	2031	2103	40233974	40233902	72	0	0.15964523281596454	5	2104	2126	CCATCCACCTCTGCCGCCCACAGATGACAGCCTGGGCTTACTGGAGC	GTTCTCCTACTCGGCCAGCATCCGCGAGTGAGCAGTCTGCCCACGCA	CAGATG	CCGCGA	TRUE	FALSE	ENST00000497948.5
40285181	40285342	-1	19	ENSG00000105221	24	185	40285365	40285204	161	0.9201784828953892	1	1	186	28311	GAGGGGGCGGGGGGGGCCGCGCCGTGCTAGCCGTTGGGCCTGCCTCG	AGGCTGGGCGGCTGCCGGTGACAGGTGAGTGCGCCAGCGCGTGTCCC	GCCGTG	CAGGTG	FALSE	FALSE	ENST00000579047.5
40256926	40257054	-1	19	ENSG00000105221	28312	28440	40257077	40256949	128	0.8567178978681209	0.9201784828953892	2	28441	30096	CCTCCCTTCCTGCCTCATTTCAGGTGAATACATCAAGACCTGGAGGC	CCTTAAACAACTTCTCCGTAGCAGGTGTGTCTTGGGATGAGTGGGTC	CAGGTG	CAGGTG	FALSE	FALSE	ENST00000579047.5
40255158	40255269	-1	19	ENSG00000105221	30097	30208	40255292	40255181	111	0.8016856717897868	0.8567178978681209	3	30209	42678	CTGTCTGTTCCCTCTGCCTGCAGAATGCCAGCTGATGAAGACCGAGA	CCACGTGGATTCTCCAGACGAGAGGTCAGTCTGGGCCTCTGTGTGGC	CAGAAT	GAGGTC	FALSE	FALSE	ENST00000579047.5
40242534	40242687	-1	19	ENSG00000105221	42679	42832	40242710	40242557	153	0.7258304412493803	0.8016856717897868	4	42833	43296	GACTCACGTGTGTCCCTGCACAGGGAGGAGTGGATGCGGGCCATCCA	GTCAGCAAGGCACGGGCTAAAGTGGTAAGTGCTGGGAGCAGGGGTGG	CAGGGA	GTGGTA	FALSE	FALSE	ENST00000579047.5
40241938	40242069	-1	19	ENSG00000105221	43297	43428	40242092	40241961	131	0.6608824987605355	0.7258304412493803	5	43429	45255	CCCACTCTCCCTGTCCCTGGCAGACCATGAATGACTTCGACTATCTC	CGGAAGGAAGTCATCATTGCCAAGGTGCGTGCCCCGGGAATTGCGCT	CAGACC	AAGGTG	FALSE	FALSE	ENST00000579047.5
40240045	40240110	-1	19	ENSG00000105221	45256	45321	40240133	40240068	65	0.6286564204263758	0.6608824987605355	6	45322	46392	CCTCACCCGCAGTCTGTCTGCAGGATGAAGTCGCTCACACAGTCACC	AACACCAGGCACCCGTTCCTCACTGTGAGTTGCCCTCCCCTTCCCAG	CAGGAT	ACTGTG	FALSE	FALSE	ENST00000579047.5
40238905	40238973	-1	19	ENSG00000105221	46393	46461	40238996	40238928	68	0.5949429846306395	0.6286564204263758	7	46462	47274	ACCCTGCTGCCTTCATCCCCCAGGCGCTGAAGTATGCCTTCCAGACC	ATGGAGTATGCCAACGGGGGTGAGGTGAGCCGCGGCTGCCTTGACTT	CAGGCG	GAGGTG	FALSE	FALSE	ENST00000579047.5
40237969	40238091	-1	19	ENSG00000105221	47275	47397	40238114	40237992	122	0.5344571145265246	0.5949429846306395	8	47398	48980	CTCCCCACCCCTTCCTCCTGCAGCTGTTCTTCCACCTGTCCCGGGAG	GACGTGGTATACCGCGACATCAAGGTTAGTGGCAGGGTGTGCGCCAG	CAGCTG	AAGGTT	FALSE	FALSE	ENST00000579047.5
40236257	40236385	-1	19	ENSG00000105221	48981	49109	40236408	40236280	128	0.4709965294992563	0.5344571145265246	9	49110	49261	AGATCCGTTGACTTTTCCAACAGCTGGAAAACCTCATGCTGGACAAA	ACCCCGGAGTACCTGGCGCCTGAGGTGTCTGGGGTTGGTGGGGGTAG	CAGCTG	GAGGTG	FALSE	FALSE	ENST00000579047.5
40235890	40236104	-1	19	ENSG00000105221	49262	49476	40236127	40235913	214	0.3648983639067923	0.4709965294992563	10	49477	50015	CCTCATTTCTCCTCCATCCTCAGGTGCTGGAGGACAATGACTATGGC	GCTTAAGAAGGACCCCAAGCAGAGGTGAGGGCTGGCGTCGGCCCCAC	CAGGTG	GAGGTG	FALSE	FALSE	ENST00000579047.5
40235263	40235350	-1	19	ENSG00000105221	50016	50103	40235373	40235286	87	0.3217649975210709	0.3648983639067923	11	50104	50218	TGCTGACGGCCGTCTCTGCACAGGCTTGGTGGGGGGCCCAGCGATGC	TGGCAGGACGTGGTCCAGAAGAAGGTGAGCCCCACTGCTTGCCCCAG	CAGGCT	AAGGTG	FALSE	FALSE	ENST00000579047.5
40234498	40235147	-1	19	ENSG00000105221	50219	50868	40235170	40234521	649	0	0.3217649975210709	12	50869	50891	GCCTGAGCTCCTCTCCTCCGTAGCTCCTGCCACCCTTCAAACCTCAG	AATGACGTGTGGGATGCCAGCAATGGGAGAAGCATGGCATAGCTAAG	TAGCTC	AATGGG	TRUE	FALSE	ENST00000579047.5
40242534	40242608	-1	19	ENSG00000105221	24	98	40242631	40242557	74	0.9148446490218642	1	1	99	562	CAGGCGAGGACCCCATGGACTACAAGTGTGGCTCCCCCAGTGACTCC	GTCAGCAAGGCACGGGCTAAAGTGGTAAGTGCTGGGAGCAGGGGTGG	TACAAG	GTGGTA	FALSE	FALSE	ENST00000578615.5
40241938	40242069	-1	19	ENSG00000105221	563	694	40242092	40241961	131	0.7640966628308401	0.9148446490218642	2	695	3658	CCCACTCTCCCTGTCCCTGGCAGACCATGAATGACTTCGACTATCTC	CGGAAGGAAGTCATCATTGCCAAGGTGCGTGCCCCGGGAATTGCGCT	CAGACC	AAGGTG	FALSE	FALSE	ENST00000578615.5
40238905	40238973	-1	19	ENSG00000105221	3659	3727	40238996	40238928	68	0.6858457997698504	0.7640966628308401	3	3728	4540	ACCCTGCTGCCTTCATCCCCCAGGCGCTGAAGTATGCCTTCCAGACC	ATGGAGTATGCCAACGGGGGTGAGGTGAGCCGCGGCTGCCTTGACTT	CAGGCG	GAGGTG	FALSE	FALSE	ENST00000578615.5
40237969	40238091	-1	19	ENSG00000105221	4541	4663	40238114	40237992	122	0.5454545454545454	0.6858457997698504	4	4664	6246	CTCCCCACCCCTTCCTCCTGCAGCTGTTCTTCCACCTGTCCCGGGAG	GACGTGGTATACCGCGACATCAAGGTTAGTGGCAGGGTGTGCGCCAG	CAGCTG	AAGGTT	FALSE	FALSE	ENST00000578615.5
40236257	40236385	-1	19	ENSG00000105221	6247	6375	40236408	40236280	128	0.3981588032220944	0.5454545454545454	5	6376	6527	AGATCCGTTGACTTTTCCAACAGCTGGAAAACCTCATGCTGGACAAA	ACCCCGGAGTACCTGGCGCCTGAGGTGTCTGGGGTTGGTGGGGGTAG	CAGCTG	GAGGTG	FALSE	FALSE	ENST00000578615.5
40235890	40236104	-1	19	ENSG00000105221	6528	6742	40236127	40235913	214	0.15189873417721522	0.3981588032220944	6	6743	7281	CCTCATTTCTCCTCCATCCTCAGGTGCTGGAGGACAATGACTATGGC	GCTTAAGAAGGACCCCAAGCAGAGGTGAGGGCTGGCGTCGGCCCCAC	CAGGTG	GAGGTG	FALSE	FALSE	ENST00000578615.5
40235263	40235350	-1	19	ENSG00000105221	7282	7369	40235373	40235286	87	0.05178365937859608	0.15189873417721522	7	7370	7484	TGCTGACGGCCGTCTCTGCACAGGCTTGGTGGGGGGCCCAGCGATGC	TGGCAGGACGTGGTCCAGAAGAAGGTGAGCCCCACTGCTTGCCCCAG	CAGGCT	AAGGTG	FALSE	FALSE	ENST00000578615.5
40235102	40235147	-1	19	ENSG00000105221	7485	7530	40235170	40235125	45	0	0.05178365937859608	8	7531	7553	GCCTGAGCTCCTCTCCTCCGTAGCTCCTGCCACCCTTCAAACCTCAG	AGGTCACGTCCGAGGTCGACACAAGGTACTTCGATGATGAATTTACC	TAGCTC	CAAGGT	TRUE	FALSE	ENST00000578615.5
40241938	40242011	-1	19	ENSG00000105221	24	97	40242034	40241961	73	0.532051282051282	1	1	98	5649	CAAGGGAACCTTTGGCAAAGTCATCCTGGTGCGGGAGAAGGCCACTG	CGGAAGGAAGTCATCATTGCCAAGGTGCGTGCCCCGGGAATTGCGCT	TCATCC	AAGGTG	FALSE	FALSE	ENST00000578310.1
40236302	40236385	-1	19	ENSG00000105221	5650	5733	40236408	40236325	83	0	0.532051282051282	2	5734	5756	AGATCCGTTGACTTTTCCAACAGCTGGAAAACCTCATGCTGGACAAA	AAAGAGGGCATCAGTGACGGGGCCACCATGAAAACCTTCTGTGGGAC	CAGCTG	GCCACC	TRUE	FALSE	ENST00000578310.1
40255158	40255177	-1	19	ENSG00000105221	24	43	40255200	40255181	19	0.9653284671532847	1	1	44	12513	CAGTCATCGAGAGGACCTTCCACGTGGATTCTCCAGACGAGAGGTCA	CCACGTGGATTCTCCAGACGAGAGGTCAGTCTGGGCCTCTGTGTGGC	CACGTG	GAGGTC	FALSE	FALSE	ENST00000601166.5
40242534	40242687	-1	19	ENSG00000105221	12514	12667	40242710	40242557	153	0.6861313868613139	0.9653284671532847	2	12668	13131	GACTCACGTGTGTCCCTGCACAGGGAGGAGTGGATGCGGGCCATCCA	GTCAGCAAGGCACGGGCTAAAGTGGTAAGTGCTGGGAGCAGGGGTGG	CAGGGA	GTGGTA	FALSE	FALSE	ENST00000601166.5
40241938	40242069	-1	19	ENSG00000105221	13132	13263	40242092	40241961	131	0.4470802919708029	0.6861313868613139	3	13264	15079	CCCACTCTCCCTGTCCCTGGCAGACCATGAATGACTTCGACTATCTC	CGGAAGGAAGTCATCATTGCCAAGGTGCGTGCCCCGGGAATTGCGCT	CAGACC	AAGGTG	FALSE	FALSE	ENST00000601166.5
40240045	40240121	-1	19	ENSG00000105221	15080	15156	40240144	40240068	76	0.30839416058394165	0.4470802919708029	4	15157	16227	GCCCACCAGCCCCTCACCCGCAGTCTGTCTGCAGGATGAAGTCGCTC	AACACCAGGCACCCGTTCCTCACTGTGAGTTGCCCTCCCCTTCCCAG	CAGTCT	ACTGTG	FALSE	FALSE	ENST00000601166.5
40238905	40238973	-1	19	ENSG00000105221	16228	16296	40238996	40238928	68	0.18430656934306566	0.30839416058394165	5	16297	17109	ACCCTGCTGCCTTCATCCCCCAGGCGCTGAAGTATGCCTTCCAGACC	ATGGAGTATGCCAACGGGGGTGAGGTGAGCCGCGGCTGCCTTGACTT	CAGGCG	GAGGTG	FALSE	FALSE	ENST00000601166.5
40237990	40238091	-1	19	ENSG00000105221	17110	17211	40238114	40238013	101	0	0.18430656934306566	6	17212	17234	CTCCCCACCCCTTCCTCCTGCAGCTGTTCTTCCACCTGTCCCGGGAG	CTTGAGTACTTGCACTCGCGGGACGTGGTATACCGCGACATCAAGGT	CAGCTG	GACGTG	TRUE	FALSE	ENST00000601166.5
40266206	40266317	-1	19	ENSG00000105221	24	135	40266340	40266229	111	0.8479452054794521	1	1	136	9286	TGGTGTCCCTAGAGCCAGCTGCCACTTCTCTGGGCGCCACCGTAGCT	CCCTGGCCAGGCCCCAGGCTCCAGGTAGGGGCCCAGCTGGCGCTGCC	GCCACT	CAGGTA	FALSE	FALSE	ENST00000492463.6
40256926	40257054	-1	19	ENSG00000105221	9287	9415	40257077	40256949	128	0.6726027397260275	0.8479452054794521	2	9416	11071	CCTCCCTTCCTGCCTCATTTCAGGTGAATACATCAAGACCTGGAGGC	CCTTAAACAACTTCTCCGTAGCAGGTGTGTCTTGGGATGAGTGGGTC	CAGGTG	CAGGTG	FALSE	FALSE	ENST00000492463.6
40255158	40255269	-1	19	ENSG00000105221	11072	11183	40255292	40255181	111	0.5205479452054795	0.6726027397260275	3	11184	23653	CTGTCTGTTCCCTCTGCCTGCAGAATGCCAGCTGATGAAGACCGAGA	CCACGTGGATTCTCCAGACGAGAGGTCAGTCTGGGCCTCTGTGTGGC	CAGAAT	GAGGTC	FALSE	FALSE	ENST00000492463.6
40242534	40242687	-1	19	ENSG00000105221	23654	23807	40242710	40242557	153	0.31095890410958904	0.5205479452054795	4	23808	24271	GACTCACGTGTGTCCCTGCACAGGGAGGAGTGGATGCGGGCCATCCA	GTCAGCAAGGCACGGGCTAAAGTGGTAAGTGCTGGGAGCAGGGGTGG	CAGGGA	GTGGTA	FALSE	FALSE	ENST00000492463.6
40241938	40242069	-1	19	ENSG00000105221	24272	24403	40242092	40241961	131	0.1315068493150685	0.31095890410958904	5	24404	26230	CCCACTCTCCCTGTCCCTGGCAGACCATGAATGACTTCGACTATCTC	CGGAAGGAAGTCATCATTGCCAAGGTGCGTGCCCCGGGAATTGCGCT	CAGACC	AAGGTG	FALSE	FALSE	ENST00000492463.6
40240045	40240110	-1	19	ENSG00000105221	26231	26296	40240133	40240068	65	0.042465753424657526	0.1315068493150685	6	26297	27367	CCTCACCCGCAGTCTGTCTGCAGGATGAAGTCGCTCACACAGTCACC	AACACCAGGCACCCGTTCCTCACTGTGAGTTGCCCTCCCCTTCCCAG	CAGGAT	ACTGTG	FALSE	FALSE	ENST00000492463.6
40238942	40238973	-1	19	ENSG00000105221	27368	27399	40238996	40238965	31	0	0.042465753424657526	7	27400	27422	ACCCTGCTGCCTTCATCCCCCAGGCGCTGAAGTATGCCTTCCAGACC	GTATGCCTTCCAGACCCACGACCGCCTGTGCTTTGTGATGGAGTATG	CAGGCG	CCGCCT	TRUE	FALSE	ENST00000492463.6
40256926	40256963	-1	19	ENSG00000105221	24	61	40256986	40256949	37	0.9347442680776015	1	1	62	1717	AAGGAGAGGCCCGAGGCCCCTGATCAGACTCTACCCCCCTTAAACAA	CCTTAAACAACTTCTCCGTAGCAGGTGTGTCTTGGGATGAGTGGGTC	TGATCA	CAGGTG	FALSE	FALSE	ENST00000491778.6
40255158	40255269	-1	19	ENSG00000105221	1718	1829	40255292	40255181	111	0.7389770723104057	0.9347442680776015	2	1830	12572	CTGTCTGTTCCCTCTGCCTGCAGAATGCCAGCTGATGAAGACCGAGA	CCACGTGGATTCTCCAGACGAGAGGTCAGTCTGGGCCTCTGTGTGGC	CAGAAT	GAGGTC	FALSE	FALSE	ENST00000491778.6
40244319	40244414	-1	19	ENSG00000105221	12573	12668	40244437	40244342	95	0.5714285714285714	0.7389770723104057	3	12669	14299	AAATTATTTTGTTTTTTTTTTAGCTGATTGCAGTGGTATGATCATGG	CCCCCTGAGTAGCTGAGACCACAGGCATGTGCCCCCACACCTGGCTA	TAGCTG	CAGGCA	FALSE	FALSE	ENST00000491778.6
40242534	40242687	-1	19	ENSG00000105221	14300	14453	40242710	40242557	153	0.3015873015873016	0.5714285714285714	4	14454	14917	GACTCACGTGTGTCCCTGCACAGGGAGGAGTGGATGCGGGCCATCCA	GTCAGCAAGGCACGGGCTAAAGTGGTAAGTGCTGGGAGCAGGGGTGG	CAGGGA	GTGGTA	FALSE	FALSE	ENST00000491778.6
40241938	40242069	-1	19	ENSG00000105221	14918	15049	40242092	40241961	131	0.07054673721340388	0.3015873015873016	5	15050	16876	CCCACTCTCCCTGTCCCTGGCAGACCATGAATGACTTCGACTATCTC	CGGAAGGAAGTCATCATTGCCAAGGTGCGTGCCCCGGGAATTGCGCT	CAGACC	AAGGTG	FALSE	FALSE	ENST00000491778.6
40240070	40240110	-1	19	ENSG00000105221	16877	16917	40240133	40240093	40	0	0.07054673721340388	6	16918	16940	CCTCACCCGCAGTCTGTCTGCAGGATGAAGTCGCTCACACAGTCACC	AGTCACCGAGAGCCGGGTCCTCCAGAACACCAGGCACCCGTTCCTCA	CAGGAT	CCAGAA	TRUE	FALSE	ENST00000491778.6
40266011	40266348	-1	19	ENSG00000105221	24	361	40266371	40266034	337	0.6518595041322315	1	1	362	1020	CCCCTGGGGCACGAGAGAAAGCTGATGCCCATGGTGTCCCTAGAGCC	TAGGCCCCAGACCGTGCATACGCAGTAGGTTGCTTTCTTGTTCAAGA	GCTGAT	GCAGTA	FALSE	FALSE	ENST00000441941.6
40265222	40265351	-1	19	ENSG00000105221	1021	1150	40265374	40265245	129	0.518595041322314	0.6518595041322315	2	1151	9317	CCAGCTCCTCTCTTGTCTTGCAGACTGTGCCCTGTCCACGGTGCCTC	AAGAAGGCTGGCTCCACAAGCGTGGTAAGAGGCCGCTTTTGCCCGCC	CAGACT	GTGGTA	FALSE	FALSE	ENST00000441941.6
40256926	40257054	-1	19	ENSG00000105221	9318	9446	40257077	40256949	128	0.38636363636363635	0.518595041322314	3	9447	11102	CCTCCCTTCCTGCCTCATTTCAGGTGAATACATCAAGACCTGGAGGC	CCTTAAACAACTTCTCCGTAGCAGGTGTGTCTTGGGATGAGTGGGTC	CAGGTG	CAGGTG	FALSE	FALSE	ENST00000441941.6
40255158	40255269	-1	19	ENSG00000105221	11103	11214	40255292	40255181	111	0.27169421487603307	0.38636363636363635	4	11215	23684	CTGTCTGTTCCCTCTGCCTGCAGAATGCCAGCTGATGAAGACCGAGA	CCACGTGGATTCTCCAGACGAGAGGTCAGTCTGGGCCTCTGTGTGGC	CAGAAT	GAGGTC	FALSE	FALSE	ENST00000441941.6
40242534	40242687	-1	19	ENSG00000105221	23685	23838	40242710	40242557	153	0.11363636363636365	0.27169421487603307	5	23839	24302	GACTCACGTGTGTCCCTGCACAGGGAGGAGTGGATGCGGGCCATCCA	GTCAGCAAGGCACGGGCTAAAGTGGTAAGTGCTGGGAGCAGGGGTGG	CAGGGA	GTGGTA	FALSE	FALSE	ENST00000441941.6
40241959	40242069	-1	19	ENSG00000105221	24303	24413	40242092	40241982	110	0	0.11363636363636365	6	24414	24436	CCCACTCTCCCTGTCCCTGGCAGACCATGAATGACTTCGACTATCTC	TACTACGCCATGAAGATCCTGCGGAAGGAAGTCATCATTGCCAAGGT	CAGACC	CGGAAG	TRUE	FALSE	ENST00000441941.6
40280782	40280832	-1	19	ENSG00000105221	24	74	40280855	40280805	50	0.9166666666666666	1	1	75	15504	GGTGACAGACTGGGCACTTCTTTAGATGCATGCGGCTGTGGGGAGGG	CTGAGCTGATCCCAGTTTGGCAAGGTGAGGCAGTCATGTGGGATGGG	TTTAGA	AAGGTG	FALSE	FALSE	ENST00000486368.6
40265222	40265351	-1	19	ENSG00000105221	15505	15634	40265374	40265245	129	0.7016666666666667	0.9166666666666666	2	15635	23801	CCAGCTCCTCTCTTGTCTTGCAGACTGTGCCCTGTCCACGGTGCCTC	AAGAAGGCTGGCTCCACAAGCGTGGTAAGAGGCCGCTTTTGCCCGCC	CAGACT	GTGGTA	FALSE	FALSE	ENST00000486368.6
40256926	40257054	-1	19	ENSG00000105221	23802	23930	40257077	40256949	128	0.4883333333333333	0.7016666666666667	3	23931	25586	CCTCCCTTCCTGCCTCATTTCAGGTGAATACATCAAGACCTGGAGGC	CCTTAAACAACTTCTCCGTAGCAGGTGTGTCTTGGGATGAGTGGGTC	CAGGTG	CAGGTG	FALSE	FALSE	ENST00000486368.6
40255158	40255269	-1	19	ENSG00000105221	25587	25698	40255292	40255181	111	0.30333333333333334	0.4883333333333333	4	25699	38168	CTGTCTGTTCCCTCTGCCTGCAGAATGCCAGCTGATGAAGACCGAGA	CCACGTGGATTCTCCAGACGAGAGGTCAGTCTGGGCCTCTGTGTGGC	CAGAAT	GAGGTC	FALSE	FALSE	ENST00000486368.6
40242534	40242687	-1	19	ENSG00000105221	38169	38322	40242710	40242557	153	0.04833333333333334	0.30333333333333334	5	38323	38786	GACTCACGTGTGTCCCTGCACAGGGAGGAGTGGATGCGGGCCATCCA	GTCAGCAAGGCACGGGCTAAAGTGGTAAGTGCTGGGAGCAGGGGTGG	CAGGGA	GTGGTA	FALSE	FALSE	ENST00000486368.6
40242040	40242069	-1	19	ENSG00000105221	38787	38816	40242092	40242063	29	0	0.04833333333333334	6	38817	38839	CCCACTCTCCCTGTCCCTGGCAGACCATGAATGACTTCGACTATCTC	AATGACTTCGACTATCTCAAACTCCTTGGCAAGGGAACCTTTGGCAA	CAGACC	CTCCTT	TRUE	FALSE	ENST00000486368.6
40285049	40285092	-1	19	ENSG00000105221	24	67	40285115	40285072	43	0.925476603119584	1	1	68	19764	TGCCGCGATGGGCTGTACCACCCGTGCCCGGCGGGGGGACCGCGGCC	GGCCCTCGAGCCCCTCCTTCAGGAGCTGAGTGGGGGTGGCCGAGCGG	CCCGTG	GGAGCT	FALSE	FALSE	ENST00000596634.5
40265222	40265351	-1	19	ENSG00000105221	19765	19894	40265374	40265245	129	0.7019064124783363	0.925476603119584	2	19895	28061	CCAGCTCCTCTCTTGTCTTGCAGACTGTGCCCTGTCCACGGTGCCTC	AAGAAGGCTGGCTCCACAAGCGTGGTAAGAGGCCGCTTTTGCCCGCC	CAGACT	GTGGTA	FALSE	FALSE	ENST00000596634.5
40256926	40257054	-1	19	ENSG00000105221	28062	28190	40257077	40256949	128	0.48006932409012126	0.7019064124783363	3	28191	29846	CCTCCCTTCCTGCCTCATTTCAGGTGAATACATCAAGACCTGGAGGC	CCTTAAACAACTTCTCCGTAGCAGGTGTGTCTTGGGATGAGTGGGTC	CAGGTG	CAGGTG	FALSE	FALSE	ENST00000596634.5
40255158	40255269	-1	19	ENSG00000105221	29847	29958	40255292	40255181	111	0.2876949740034662	0.48006932409012126	4	29959	42428	CTGTCTGTTCCCTCTGCCTGCAGAATGCCAGCTGATGAAGACCGAGA	CCACGTGGATTCTCCAGACGAGAGGTCAGTCTGGGCCTCTGTGTGGC	CAGAAT	GAGGTC	FALSE	FALSE	ENST00000596634.5
40242534	40242687	-1	19	ENSG00000105221	42429	42582	40242710	40242557	153	0.022530329289428108	0.2876949740034662	5	42583	43046	GACTCACGTGTGTCCCTGCACAGGGAGGAGTGGATGCGGGCCATCCA	GTCAGCAAGGCACGGGCTAAAGTGGTAAGTGCTGGGAGCAGGGGTGG	CAGGGA	GTGGTA	FALSE	FALSE	ENST00000596634.5
40242056	40242069	-1	19	ENSG00000105221	43047	43060	40242092	40242079	13	0	0.022530329289428108	6	43061	43083	CCCACTCTCCCTGTCCCTGGCAGACCATGAATGACTTCGACTATCTC	TCCCTGGCAGACCATGAATGACTTCGACTATCTCAAACTCCTTGGCA	CAGACC	CTTCGA	TRUE	FALSE	ENST00000596634.5
40284864	40284954	-1	19	ENSG00000105221	24	114	40284977	40284887	90	0.8426573426573427	1	1	115	19626	ACCACTGAGGCGGTGGGGGGAGCGCTGCAAGTTTGCGGGACGGGGAG	CGCGGCGGGCAGATCGAGCCTGGCGTGCGCGGGCTAAGCTATCGAGG	AGCGCT	GGCGTG	FALSE	FALSE	ENST00000452077.5
40265222	40265351	-1	19	ENSG00000105221	19627	19756	40265374	40265245	129	0.6171328671328671	0.8426573426573427	2	19757	27923	CCAGCTCCTCTCTTGTCTTGCAGACTGTGCCCTGTCCACGGTGCCTC	AAGAAGGCTGGCTCCACAAGCGTGGTAAGAGGCCGCTTTTGCCCGCC	CAGACT	GTGGTA	FALSE	FALSE	ENST00000452077.5
40256926	40257054	-1	19	ENSG00000105221	27924	28052	40257077	40256949	128	0.39335664335664333	0.6171328671328671	3	28053	29708	CCTCCCTTCCTGCCTCATTTCAGGTGAATACATCAAGACCTGGAGGC	CCTTAAACAACTTCTCCGTAGCAGGTGTGTCTTGGGATGAGTGGGTC	CAGGTG	CAGGTG	FALSE	FALSE	ENST00000452077.5
40255158	40255269	-1	19	ENSG00000105221	29709	29820	40255292	40255181	111	0.19930069930069927	0.39335664335664333	4	29821	42290	CTGTCTGTTCCCTCTGCCTGCAGAATGCCAGCTGATGAAGACCGAGA	CCACGTGGATTCTCCAGACGAGAGGTCAGTCTGGGCCTCTGTGTGGC	CAGAAT	GAGGTC	FALSE	FALSE	ENST00000452077.5
40242573	40242687	-1	19	ENSG00000105221	42291	42405	40242710	40242596	114	0	0.19930069930069927	5	42406	42428	GACTCACGTGTGTCCCTGCACAGGGAGGAGTGGATGCGGGCCATCCA	CCCAGTGACTCCTCCACGACTGAGGAGATGGAAGTGGCGGTCAGCAA	CAGGGA	GAGGAG	TRUE	FALSE	ENST00000452077.5
40265222	40265547	-1	19	ENSG00000105221	24	349	40265570	40265245	325	0.5199409158050221	1	1	350	8516	CGGGGAGCTCTGCTTCCCCCAGATTGGGGTCGCTGGGGACATTGCCA	AAGAAGGCTGGCTCCACAAGCGTGGTAAGAGGCCGCTTTTGCCCGCC	AGATTG	GTGGTA	FALSE	FALSE	ENST00000392037.5
40256926	40257054	-1	19	ENSG00000105221	8517	8645	40257077	40256949	128	0.33087149187592324	0.5199409158050221	2	8646	10301	CCTCCCTTCCTGCCTCATTTCAGGTGAATACATCAAGACCTGGAGGC	CCTTAAACAACTTCTCCGTAGCAGGTGTGTCTTGGGATGAGTGGGTC	CAGGTG	CAGGTG	FALSE	FALSE	ENST00000392037.5
40255158	40255269	-1	19	ENSG00000105221	10302	10413	40255292	40255181	111	0.1669128508124077	0.33087149187592324	3	10414	22883	CTGTCTGTTCCCTCTGCCTGCAGAATGCCAGCTGATGAAGACCGAGA	CCACGTGGATTCTCCAGACGAGAGGTCAGTCTGGGCCTCTGTGTGGC	CAGAAT	GAGGTC	FALSE	FALSE	ENST00000392037.5
40242574	40242687	-1	19	ENSG00000105221	22884	22997	40242710	40242597	113	0	0.1669128508124077	4	22998	23020	GACTCACGTGTGTCCCTGCACAGGGAGGAGTGGATGCGGGCCATCCA	CCCCAGTGACTCCTCCACGACTGAGGAGATGGAAGTGGCGGTCAGCA	CAGGGA	TGAGGA	TRUE	FALSE	ENST00000392037.5
40270498	40270769	-1	19	ENSG00000105221	24	295	40270792	40270521	271	0.719751809720786	1	1	296	1252	GATCCTCTTGCCTCAGCCTTCCAAAGTGCTGGGATTACACGCGTGAG	TGTGCTGTCTGGCATCAAAATCAGGTCAGTGAGAGGGGGCGAGAGAA	CCAAAG	CAGGTC	FALSE	FALSE	ENST00000416362.5
40269423	40269540	-1	19	ENSG00000105221	1253	1370	40269563	40269446	117	0.5987590486039297	0.719751809720786	2	1371	2107	CTTTGATTTTGACTGCTTAACAGTTTTCCACAGTAGTTGAACCATTT	TTTTTAAAATTCGAGCCATCCCAGGTAGGTGGTTATGATTTGCATTT	CAGTTT	CAGGTA	FALSE	FALSE	ENST00000416362.5
40268584	40268685	-1	19	ENSG00000105221	2108	2209	40268708	40268607	101	0.49431230610134436	0.5987590486039297	3	2210	5441	TCCTCCCCCTGCTCTCCCTCCAGCTGTGCTGACTCCTTAGTTGCTGA	TGCTTCTCGGCTGGGAGACCCGAGGTAAACAGCTTCCCTTCTCTCAG	CAGCTG	GAGGTA	FALSE	FALSE	ENST00000416362.5
40265222	40265351	-1	19	ENSG00000105221	5442	5571	40265374	40265245	129	0.36091003102378494	0.49431230610134436	4	5572	13738	CCAGCTCCTCTCTTGTCTTGCAGACTGTGCCCTGTCCACGGTGCCTC	AAGAAGGCTGGCTCCACAAGCGTGGTAAGAGGCCGCTTTTGCCCGCC	CAGACT	GTGGTA	FALSE	FALSE	ENST00000416362.5
40256926	40257054	-1	19	ENSG00000105221	13739	13867	40257077	40256949	128	0.22854188210961734	0.36091003102378494	5	13868	15523	CCTCCCTTCCTGCCTCATTTCAGGTGAATACATCAAGACCTGGAGGC	CCTTAAACAACTTCTCCGTAGCAGGTGTGTCTTGGGATGAGTGGGTC	CAGGTG	CAGGTG	FALSE	FALSE	ENST00000416362.5
40255158	40255269	-1	19	ENSG00000105221	15524	15635	40255292	40255181	111	0.11375387797311276	0.22854188210961734	6	15636	28105	CTGTCTGTTCCCTCTGCCTGCAGAATGCCAGCTGATGAAGACCGAGA	CCACGTGGATTCTCCAGACGAGAGGTCAGTCTGGGCCTCTGTGTGGC	CAGAAT	GAGGTC	FALSE	FALSE	ENST00000416362.5
40242577	40242687	-1	19	ENSG00000105221	28106	28216	40242710	40242600	110	0	0.11375387797311276	7	28217	28239	GACTCACGTGTGTCCCTGCACAGGGAGGAGTGGATGCGGGCCATCCA	CTCCCCCAGTGACTCCTCCACGACTGAGGAGATGGAAGTGGCGGTCA	CAGGGA	GACTGA	TRUE	FALSE	ENST00000416362.5
40285448	40285536	-1	19	ENSG00000105221	24	112	40285559	40285471	88	0.8425760286225402	1	1	113	20208	CCCACACAGGCCCAAAGTTGTCTAATGTGCGCAGGCGCCCTGCTGTG	CTCAGAGTTCGTCTCTGGCTCTTTGTACGTCACTTCCTGTTTGTGGC	TCTAAT	TTTGTA	FALSE	FALSE	ENST00000578123.5
40265222	40265351	-1	19	ENSG00000105221	20209	20338	40265374	40265245	129	0.6118067978533095	0.8425760286225402	2	20339	28505	CCAGCTCCTCTCTTGTCTTGCAGACTGTGCCCTGTCCACGGTGCCTC	AAGAAGGCTGGCTCCACAAGCGTGGTAAGAGGCCGCTTTTGCCCGCC	CAGACT	GTGGTA	FALSE	FALSE	ENST00000578123.5
40256926	40257054	-1	19	ENSG00000105221	28506	28634	40257077	40256949	128	0.3828264758497316	0.6118067978533095	3	28635	30290	CCTCCCTTCCTGCCTCATTTCAGGTGAATACATCAAGACCTGGAGGC	CCTTAAACAACTTCTCCGTAGCAGGTGTGTCTTGGGATGAGTGGGTC	CAGGTG	CAGGTG	FALSE	FALSE	ENST00000578123.5
40255158	40255269	-1	19	ENSG00000105221	30291	30402	40255292	40255181	111	0.184257602862254	0.3828264758497316	4	30403	42872	CTGTCTGTTCCCTCTGCCTGCAGAATGCCAGCTGATGAAGACCGAGA	CCACGTGGATTCTCCAGACGAGAGGTCAGTCTGGGCCTCTGTGTGGC	CAGAAT	GAGGTC	FALSE	FALSE	ENST00000578123.5
40242584	40242687	-1	19	ENSG00000105221	42873	42976	40242710	40242607	103	0	0.184257602862254	5	42977	42999	GACTCACGTGTGTCCCTGCACAGGGAGGAGTGGATGCGGGCCATCCA	AGTGTGGCTCCCCCAGTGACTCCTCCACGACTGAGGAGATGGAAGTG	CAGGGA	CCTCCA	TRUE	FALSE	ENST00000578123.5
40284765	40284822	-1	19	ENSG00000105221	24	81	40284845	40284788	57	0.9279393173198482	1	1	82	2069	CGAGGGGGCGCGCCGCATCAAGTGTAGAGGGCTGTACCTTTTTGGCG	CGTTGCTGTGCTGTATTTACAGGGGTGGGGGCTTCTGGGGAGGATGC	AGTGTA	GGGGTG	FALSE	FALSE	ENST00000423127.5
40282708	40282776	-1	19	ENSG00000105221	2070	2138	40282799	40282731	68	0.8419721871049305	0.9279393173198482	2	2139	2401	GGTATTTGTGTCCTTTTTTGCAGAGTCCGAAATTGAAGTTCAGAGGA	TTATCAGACCCTATGGGTGCCAGGGTAGGATTTGAACCCAGGTCACT	CAGAGT	AGGGTA	FALSE	FALSE	ENST00000423127.5
40282217	40282444	-1	19	ENSG00000105221	2402	2629	40282467	40282240	227	0.5549936788874842	0.8419721871049305	3	2630	19494	AGGCATCCTTTAACCCTGGGCAGGTGTGTGCTGGGAGAAGAAGACAG	TCCTAGAATGGTGCCTGGTACTGTGTAAGTCTTGGTTGGCAGTCATG	CAGGTG	TGTGTA	FALSE	FALSE	ENST00000423127.5
40265222	40265351	-1	19	ENSG00000105221	19495	19624	40265374	40265245	129	0.3919089759797725	0.5549936788874842	4	19625	27791	CCAGCTCCTCTCTTGTCTTGCAGACTGTGCCCTGTCCACGGTGCCTC	AAGAAGGCTGGCTCCACAAGCGTGGTAAGAGGCCGCTTTTGCCCGCC	CAGACT	GTGGTA	FALSE	FALSE	ENST00000423127.5
40256926	40257054	-1	19	ENSG00000105221	27792	27920	40257077	40256949	128	0.23008849557522126	0.3919089759797725	5	27921	29576	CCTCCCTTCCTGCCTCATTTCAGGTGAATACATCAAGACCTGGAGGC	CCTTAAACAACTTCTCCGTAGCAGGTGTGTCTTGGGATGAGTGGGTC	CAGGTG	CAGGTG	FALSE	FALSE	ENST00000423127.5
40255158	40255269	-1	19	ENSG00000105221	29577	29688	40255292	40255181	111	0.08975979772439946	0.23008849557522126	6	29689	42158	CTGTCTGTTCCCTCTGCCTGCAGAATGCCAGCTGATGAAGACCGAGA	CCACGTGGATTCTCCAGACGAGAGGTCAGTCTGGGCCTCTGTGTGGC	CAGAAT	GAGGTC	FALSE	FALSE	ENST00000423127.5
40242616	40242687	-1	19	ENSG00000105221	42159	42230	40242710	40242639	71	0	0.08975979772439946	7	42231	42253	GACTCACGTGTGTCCCTGCACAGGGAGGAGTGGATGCGGGCCATCCA	GCGGGCCCCAGGCGAGGACCCCATGGACTACAAGTGTGGCTCCCCCA	CAGGGA	CATGGA	TRUE	FALSE	ENST00000423127.5
40285181	40285265	-1	19	ENSG00000105221	24	108	40285288	40285204	84	0.844731977818854	1	1	109	19937	CCGGCGCCGTTGCCGCTGCCGGGAAACACAAGGAAAGGGAACCAGCG	AGGCTGGGCGGCTGCCGGTGACAGGTGAGTGCGCCAGCGCGTGTCCC	GGGAAA	CAGGTG	FALSE	FALSE	ENST00000358335.9
40265222	40265351	-1	19	ENSG00000105221	19938	20067	40265374	40265245	129	0.6062846580406654	0.844731977818854	2	20068	28234	CCAGCTCCTCTCTTGTCTTGCAGACTGTGCCCTGTCCACGGTGCCTC	AAGAAGGCTGGCTCCACAAGCGTGGTAAGAGGCCGCTTTTGCCCGCC	CAGACT	GTGGTA	FALSE	FALSE	ENST00000358335.9
40256926	40257054	-1	19	ENSG00000105221	28235	28363	40257077	40256949	128	0.36968576709796674	0.6062846580406654	3	28364	29989	CCTCCCTTCCTGCCTCATTTCAGGTGAATACATCAAGACCTGGAGGC	CCTTAAACAACTTCTCCGTAGCAGGTGTGTCTTGGGATGAGTGGGTC	CAGGTG	CAGGTG	FALSE	FALSE	ENST00000358335.9
40255158	40255299	-1	19	ENSG00000105221	29990	30131	40255322	40255181	141	0.10905730129390023	0.36968576709796674	4	30132	42601	GGCTAGCAGGGCTATCCCCTCAGCCCCCTGCTGTCTGTTCCCTCTGC	CCACGTGGATTCTCCAGACGAGAGGTCAGTCTGGGCCTCTGTGTGGC	CAGCCC	GAGGTC	FALSE	FALSE	ENST00000358335.9
40242628	40242687	-1	19	ENSG00000105221	42602	42661	40242710	40242651	59	0	0.10905730129390023	5	42662	42684	GACTCACGTGTGTCCCTGCACAGGGAGGAGTGGATGCGGGCCATCCA	CAGCCTCAAGCAGCGGGCCCCAGGCGAGGACCCCATGGACTACAAGT	CAGGGA	AGGCGA	TRUE	FALSE	ENST00000358335.9
40284864	40284951	-1	19	ENSG00000105221	24	111	40284974	40284887	87	0.8489583333333334	1	1	112	2670	ACTGAGGCGGTGGGGGGAGCGCTGCAAGTTTGCGGGACGGGGAGCGC	CGCGGCGGGCAGATCGAGCCTGGCGTGCGCGGGCTAAGCTATCGAGG	GCTGCA	GGCGTG	FALSE	FALSE	ENST00000456441.5
40282217	40282304	-1	19	ENSG00000105221	2671	2758	40282327	40282240	87	0.6979166666666667	0.8489583333333334	2	2759	19623	CCACACTGTTCACTCCCATACAGTGGTCTCAGAAGGACGTCCACCTT	TCCTAGAATGGTGCCTGGTACTGTGTAAGTCTTGGTTGGCAGTCATG	CAGTGG	TGTGTA	FALSE	FALSE	ENST00000456441.5
40265222	40265351	-1	19	ENSG00000105221	19624	19753	40265374	40265245	129	0.47395833333333337	0.6979166666666667	3	19754	27920	CCAGCTCCTCTCTTGTCTTGCAGACTGTGCCCTGTCCACGGTGCCTC	AAGAAGGCTGGCTCCACAAGCGTGGTAAGAGGCCGCTTTTGCCCGCC	CAGACT	GTGGTA	FALSE	FALSE	ENST00000456441.5
40256926	40257054	-1	19	ENSG00000105221	27921	28049	40257077	40256949	128	0.25173611111111116	0.47395833333333337	4	28050	29705	CCTCCCTTCCTGCCTCATTTCAGGTGAATACATCAAGACCTGGAGGC	CCTTAAACAACTTCTCCGTAGCAGGTGTGTCTTGGGATGAGTGGGTC	CAGGTG	CAGGTG	FALSE	FALSE	ENST00000456441.5
40255158	40255269	-1	19	ENSG00000105221	29706	29817	40255292	40255181	111	0.05902777777777779	0.25173611111111116	5	29818	42287	CTGTCTGTTCCCTCTGCCTGCAGAATGCCAGCTGATGAAGACCGAGA	CCACGTGGATTCTCCAGACGAGAGGTCAGTCTGGGCCTCTGTGTGGC	CAGAAT	GAGGTC	FALSE	FALSE	ENST00000456441.5
40242653	40242687	-1	19	ENSG00000105221	42288	42322	40242710	40242676	34	0	0.05902777777777779	6	42323	42345	GACTCACGTGTGTCCCTGCACAGGGAGGAGTGGATGCGGGCCATCCA	TGCGGGCCATCCAGATGGTCGCCAACAGCCTCAAGCAGCGGGCCCCA	CAGGGA	CCAACA	TRUE	FALSE	ENST00000456441.5
40284765	40284949	-1	19	ENSG00000105221	24	208	40284972	40284788	184	0.6725978647686832	1	1	209	19621	TGAGGCGGTGGGGGGAGCGCTGCAAGTTTGCGGGACGGGGAGCGCAG	CGTTGCTGTGCTGTATTTACAGGGGTGGGGGCTTCTGGGGAGGATGC	TGCAAG	GGGGTG	FALSE	FALSE	ENST00000583859.5
40265222	40265351	-1	19	ENSG00000105221	19622	19751	40265374	40265245	129	0.44306049822064053	0.6725978647686832	2	19752	27918	CCAGCTCCTCTCTTGTCTTGCAGACTGTGCCCTGTCCACGGTGCCTC	AAGAAGGCTGGCTCCACAAGCGTGGTAAGAGGCCGCTTTTGCCCGCC	CAGACT	GTGGTA	FALSE	FALSE	ENST00000583859.5
40256926	40257054	-1	19	ENSG00000105221	27919	28047	40257077	40256949	128	0.21530249110320288	0.44306049822064053	3	28048	29703	CCTCCCTTCCTGCCTCATTTCAGGTGAATACATCAAGACCTGGAGGC	CCTTAAACAACTTCTCCGTAGCAGGTGTGTCTTGGGATGAGTGGGTC	CAGGTG	CAGGTG	FALSE	FALSE	ENST00000583859.5
40255158	40255269	-1	19	ENSG00000105221	29704	29815	40255292	40255181	111	0.017793594306049876	0.21530249110320288	4	29816	42285	CTGTCTGTTCCCTCTGCCTGCAGAATGCCAGCTGATGAAGACCGAGA	CCACGTGGATTCTCCAGACGAGAGGTCAGTCTGGGCCTCTGTGTGGC	CAGAAT	GAGGTC	FALSE	FALSE	ENST00000583859.5
40242677	40242687	-1	19	ENSG00000105221	42286	42296	40242710	40242700	10	0	0.017793594306049876	5	42297	42319	GACTCACGTGTGTCCCTGCACAGGGAGGAGTGGATGCGGGCCATCCA	TGTCCCTGCACAGGGAGGAGTGGATGCGGGCCATCCAGATGGTCGCC	CAGGGA	GGATGC	TRUE	FALSE	ENST00000583859.5
40266206	40266359	-1	19	ENSG00000105221	24	177	40266382	40266229	153	0.7063339731285989	1	1	178	1031	GCCCACCAGCTCCCCTGGGGCACGAGAGAAAGCTGATGCCCATGGTG	CCCTGGCCAGGCCCCAGGCTCCAGGTAGGGGCCCAGCTGGCGCTGCC	CACGAG	CAGGTA	FALSE	FALSE	ENST00000580747.5
40265222	40265351	-1	19	ENSG00000105221	1032	1161	40265374	40265245	129	0.4587332053742802	0.7063339731285989	2	1162	9328	CCAGCTCCTCTCTTGTCTTGCAGACTGTGCCCTGTCCACGGTGCCTC	AAGAAGGCTGGCTCCACAAGCGTGGTAAGAGGCCGCTTTTGCCCGCC	CAGACT	GTGGTA	FALSE	FALSE	ENST00000580747.5
40256926	40257054	-1	19	ENSG00000105221	9329	9457	40257077	40256949	128	0.21305182341650675	0.4587332053742802	3	9458	11113	CCTCCCTTCCTGCCTCATTTCAGGTGAATACATCAAGACCTGGAGGC	CCTTAAACAACTTCTCCGTAGCAGGTGTGTCTTGGGATGAGTGGGTC	CAGGTG	CAGGTG	FALSE	FALSE	ENST00000580747.5
40255158	40255269	-1	19	ENSG00000105221	11114	11225	40255292	40255181	111	0	0.21305182341650675	4	11226	11248	CTGTCTGTTCCCTCTGCCTGCAGAATGCCAGCTGATGAAGACCGAGA	CCACGTGGATTCTCCAGACGAGAGGTCAGTCTGGGCCTCTGTGTGGC	CAGAAT	GAGGTC	TRUE	FALSE	ENST00000580747.5
40279107	40279639	-1	19	ENSG00000105221	24	556	40279662	40279130	532	0.40888888888888886	1	1	557	14311	TTTTTTTTTTGAGGTGTGTTCCAGGGTATCTTCCTAGAAGGAGCAGA	CGTTCGCAGATGTTGTTTCTAAGGGTGAGGCCAGAAACCCAAGTCTT	CCAGGG	AGGGTG	FALSE	FALSE	ENST00000416994.6
40265222	40265351	-1	19	ENSG00000105221	14312	14441	40265374	40265245	129	0.26555555555555554	0.40888888888888886	2	14442	22608	CCAGCTCCTCTCTTGTCTTGCAGACTGTGCCCTGTCCACGGTGCCTC	AAGAAGGCTGGCTCCACAAGCGTGGTAAGAGGCCGCTTTTGCCCGCC	CAGACT	GTGGTA	FALSE	FALSE	ENST00000416994.6
40256926	40257054	-1	19	ENSG00000105221	22609	22737	40257077	40256949	128	0.1233333333333333	0.26555555555555554	3	22738	24393	CCTCCCTTCCTGCCTCATTTCAGGTGAATACATCAAGACCTGGAGGC	CCTTAAACAACTTCTCCGTAGCAGGTGTGTCTTGGGATGAGTGGGTC	CAGGTG	CAGGTG	FALSE	FALSE	ENST00000416994.6
40255158	40255269	-1	19	ENSG00000105221	24394	24505	40255292	40255181	111	0	0.1233333333333333	4	24506	24528	CTGTCTGTTCCCTCTGCCTGCAGAATGCCAGCTGATGAAGACCGAGA	CCACGTGGATTCTCCAGACGAGAGGTCAGTCTGGGCCTCTGTGTGGC	CAGAAT	GAGGTC	TRUE	FALSE	ENST00000416994.6
40269423	40269589	-1	19	ENSG00000105221	24	190	40269612	40269446	166	0.697632058287796	1	1	191	927	TAATTTCCTTGAGACGAATTGCTAGGTCGTGGGATAGGCATATATTG	TTTTTAAAATTCGAGCCATCCCAGGTAGGTGGTTATGATTTGCATTT	GCTAGG	CAGGTA	FALSE	FALSE	ENST00000427375.1
40268584	40268685	-1	19	ENSG00000105221	928	1029	40268708	40268607	101	0.5136612021857924	0.697632058287796	2	1030	4261	TCCTCCCCCTGCTCTCCCTCCAGCTGTGCTGACTCCTTAGTTGCTGA	TGCTTCTCGGCTGGGAGACCCGAGGTAAACAGCTTCCCTTCTCTCAG	CAGCTG	GAGGTA	FALSE	FALSE	ENST00000427375.1
40265222	40265351	-1	19	ENSG00000105221	4262	4391	40265374	40265245	129	0.2786885245901639	0.5136612021857924	3	4392	12558	CCAGCTCCTCTCTTGTCTTGCAGACTGTGCCCTGTCCACGGTGCCTC	AAGAAGGCTGGCTCCACAAGCGTGGTAAGAGGCCGCTTTTGCCCGCC	CAGACT	GTGGTA	FALSE	FALSE	ENST00000427375.1
40256926	40257054	-1	19	ENSG00000105221	12559	12687	40257077	40256949	128	0.04553734061930781	0.2786885245901639	4	12688	14343	CCTCCCTTCCTGCCTCATTTCAGGTGAATACATCAAGACCTGGAGGC	CCTTAAACAACTTCTCCGTAGCAGGTGTGTCTTGGGATGAGTGGGTC	CAGGTG	CAGGTG	FALSE	FALSE	ENST00000427375.1
40255244	40255269	-1	19	ENSG00000105221	14344	14369	40255292	40255267	25	0	0.04553734061930781	5	14370	14392	CTGTCTGTTCCCTCTGCCTGCAGAATGCCAGCTGATGAAGACCGAGA	TGCCAGCTGATGAAGACCGAGAGGCCGCGACCCAACACCTTTGTCAT	CAGAAT	AGGCCG	TRUE	FALSE	ENST00000427375.1
40348437	40348527	-1	19	ENSG00000160392	24	114	40348550	40348460	90	0.9751312517269964	1	1	115	6660	ACTGCACTCTCGCTGGTGTCGGTGGGCGGTCACGTGATGGTTATGGC	GACGAGTCAGTTCAGCTTCCGGCGGTGAGAGGATGCTTCCGGGGCGG	GGTGGG	GCGGTG	FALSE	FALSE	ENST00000582783.5
40341839	40341890	-1	19	ENSG00000160392	6661	6712	40341913	40341862	51	0.961038961038961	0.9751312517269964	2	6713	12143	CTCTCTCCTCTCTTCTCTTTCAGGCTCCAGGGAGCAGTGTCAGGGCC	AGACGATGGTCTCCGTGACTATGGGTGAGTCTGTGGCCTTCTCTCCA	CAGGCT	TGGGTG	FALSE	FALSE	ENST00000582783.5
40336320	40336407	-1	19	ENSG00000160392	12144	12231	40336430	40336343	87	0.9369991710417243	0.961038961038961	3	12232	12326	ATGAGCCCTGTCCAACCCCACAGCCACTTCCGAGTGGATCCAGTTCT	TGCCGTGATGTTTGTGGATAATAGGTGAGGAGGCTGAACTTGGGGAT	CAGCCA	TAGGTG	FALSE	FALSE	ENST00000582783.5
40336110	40336224	-1	19	ENSG00000160392	12327	12441	40336247	40336133	114	0.9054987565625864	0.9369991710417243	4	12442	14621	TCACCACTGACCTTTCCCTGCAGGATTCAGAAGAGCATGCTGCTGGA	CATGCCAAAGTGGTGCACCGTCAGGTGGGTGCTGTGCCCAGCCCCTC	CAGGAT	CAGGTG	FALSE	FALSE	ENST00000582783.5
40333851	40333929	-1	19	ENSG00000160392	14622	14700	40333952	40333874	78	0.8839458413926499	0.9054987565625864	5	14701	2e4	AGGTGCCTGTTCTTTTTTCACAGGACATGTGCAAAGCTGCCACTGAG	GCGAAATTCGCCGTGGCACCAGTGGTGAGTCCTAACTATTCAGGCCT	CAGGAC	GTGGTG	FALSE	FALSE	ENST00000582783.5
40328413	40328550	-1	19	ENSG00000160392	20001	20138	40328573	40328436	137	0.8460900801326333	0.8839458413926499	6	20139	22064	GGACTCTCCTTTTCTCCCCACAGCTGCCTCCCGAATGATCACCAACA	CAGCAAAGAGTGCCAAGGCCACTGGTGAGGGAACATGGGCAGGTGGT	CAGCTG	CTGGTG	FALSE	FALSE	ENST00000582783.5
40326334	40326486	-1	19	ENSG00000160392	22065	22217	40326509	40326357	152	0.8040895274937828	0.8460900801326333	7	22218	24474	ATACCCCTGCTTTCTTCCCCCAGCAGCCCTGGCCCGCCGGGAGGAGG	TGGAGCAGCAGCAGGCTGCAAAAGGTACTGGCCCATCAGGGGCATGC	CAGCAG	AAGGTA	FALSE	FALSE	ENST00000582783.5
40324006	40324076	-1	19	ENSG00000160392	24475	24545	40324099	40324029	70	0.7847471677258911	0.8040895274937828	8	24546	26174	TGATGGCTTCACTTCCCTCCCAGGTCTCCATAGGACGTCTGTGTTTG	GCAGACACCACGACAGGGAGTAAAGTGAGTGGGGATGGGGGAGCGAT	CAGGTC	AAAGTG	FALSE	FALSE	ENST00000582783.5
40319536	40322376	-1	19	ENSG00000160392	26175	29015	40322399	40319559	2840	0	0.7847471677258911	9	29016	29038	CATCCTGTCTCTGACCTCCACAGCCCACAGGAGTCTTCAGCCGCCTG	ATCTCAAAAAAAAAAAAAAAAAAAGCCAAGGGCCTGGTAATACCAGC	CAGCCC	AAAGCC	TRUE	FALSE	ENST00000582783.5
40326334	40326423	-1	19	ENSG00000160392	24	113	40326446	40326357	89	0.836996336996337	1	1	114	2370	TGCCAAGCGGCGCCGGGTCACTGCTGAGATGGAGGGGAAGTACGTCA	TGGAGCAGCAGCAGGCTGCAAAAGGTACTGGCCCATCAGGGGCATGC	CTGCTG	AAGGTA	FALSE	FALSE	ENST00000577617.5
40324006	40324076	-1	19	ENSG00000160392	2371	2441	40324099	40324029	70	0.7087912087912087	0.836996336996337	2	2442	4070	TGATGGCTTCACTTCCCTCCCAGGTCTCCATAGGACGTCTGTGTTTG	GCAGACACCACGACAGGGAGTAAAGTGAGTGGGGATGGGGGAGCGAT	CAGGTC	AAAGTG	FALSE	FALSE	ENST00000577617.5
40322044	40322376	-1	19	ENSG00000160392	4071	4403	40322399	40322067	332	0.10073260073260071	0.7087912087912087	3	4404	5328	CATCCTGTCTCTGACCTCCACAGCCCACAGGAGTCTTCAGCCGCCTG	GTGCCCGAGGCCCAGGACAGCCAGGTCACCAGCACCAAGAGTAAGTC	CAGCCC	CAGGTC	FALSE	FALSE	ENST00000577617.5
40321063	40321118	-1	19	ENSG00000160392	5329	5384	40321141	40321086	55	0	0.10073260073260071	4	5385	5407	GGCAAGGGGCACTGGGAAGGGAGGCCAGTGCCTAGAGTGAAGACAGC	TAATATATTTTTGTGACTTTCAAATCATTTCCCCCACTCCTTCAGGG	GAGGCC	AAATCA	TRUE	FALSE	ENST00000577617.5
40348324	40348386	-1	19	ENSG00000160392	24	86	40348409	40348347	62	0.9707132735002362	1	1	87	6519	CCCGGGCCGGGGGAGGAGTGTCTGACAGTTGGCGCCGCCGGGAGGGA	GTGGGCGCGGGCCCGGTGGGCCAGGTGAGGCGCGGGCCGGGGGTGGT	TCTGAC	CAGGTG	FALSE	FALSE	ENST00000392035.6
40341786	40341890	-1	19	ENSG00000160392	6520	6624	40341913	40341809	104	0.9215871516296646	0.9707132735002362	2	6625	12002	CTCTCTCCTCTCTTCTCTTTCAGGCTCCAGGGAGCAGTGTCAGGGCC	CCTCTCCCCACTGCCCTTTTTGAGGTATGGCCTTGGTGGGGGATGAT	CAGGCT	GAGGTA	FALSE	FALSE	ENST00000392035.6
40336320	40336407	-1	19	ENSG00000160392	12003	12090	40336430	40336343	87	0.8804912612187057	0.9215871516296646	3	12091	12185	ATGAGCCCTGTCCAACCCCACAGCCACTTCCGAGTGGATCCAGTTCT	TGCCGTGATGTTTGTGGATAATAGGTGAGGAGGCTGAACTTGGGGAT	CAGCCA	TAGGTG	FALSE	FALSE	ENST00000392035.6
40336110	40336224	-1	19	ENSG00000160392	12186	12300	40336247	40336133	114	0.8266414737836562	0.8804912612187057	4	12301	14480	TCACCACTGACCTTTCCCTGCAGGATTCAGAAGAGCATGCTGCTGGA	CATGCCAAAGTGGTGCACCGTCAGGTGGGTGCTGTGCCCAGCCCCTC	CAGGAT	CAGGTG	FALSE	FALSE	ENST00000392035.6
40333851	40333929	-1	19	ENSG00000160392	14481	14559	40333952	40333874	78	0.7897968823807274	0.8266414737836562	5	14560	19859	AGGTGCCTGTTCTTTTTTCACAGGACATGTGCAAAGCTGCCACTGAG	GCGAAATTCGCCGTGGCACCAGTGGTGAGTCCTAACTATTCAGGCCT	CAGGAC	GTGGTG	FALSE	FALSE	ENST00000392035.6
40328413	40328550	-1	19	ENSG00000160392	19860	19997	40328573	40328436	137	0.7250826641473784	0.7897968823807274	6	19998	21923	GGACTCTCCTTTTCTCCCCACAGCTGCCTCCCGAATGATCACCAACA	CAGCAAAGAGTGCCAAGGCCACTGGTGAGGGAACATGGGCAGGTGGT	CAGCTG	CTGGTG	FALSE	FALSE	ENST00000392035.6
40326334	40326486	-1	19	ENSG00000160392	21924	22076	40326509	40326357	152	0.6532829475673123	0.7250826641473784	7	22077	24333	ATACCCCTGCTTTCTTCCCCCAGCAGCCCTGGCCCGCCGGGAGGAGG	TGGAGCAGCAGCAGGCTGCAAAAGGTACTGGCCCATCAGGGGCATGC	CAGCAG	AAGGTA	FALSE	FALSE	ENST00000392035.6
40324006	40324076	-1	19	ENSG00000160392	24334	24404	40324099	40324029	70	0.620217288615966	0.6532829475673123	8	24405	26033	TGATGGCTTCACTTCCCTCCCAGGTCTCCATAGGACGTCTGTGTTTG	GCAGACACCACGACAGGGAGTAAAGTGAGTGGGGATGGGGGAGCGAT	CAGGTC	AAAGTG	FALSE	FALSE	ENST00000392035.6
40321063	40322376	-1	19	ENSG00000160392	26034	27347	40322399	40321086	1313	0	0.620217288615966	9	27348	27370	CATCCTGTCTCTGACCTCCACAGCCCACAGGAGTCTTCAGCCGCCTG	TAATATATTTTTGTGACTTTCAAATCATTTCCCCCACTCCTTCAGGG	CAGCCC	AAATCA	TRUE	FALSE	ENST00000392035.6
40322028	40322339	-1	19	ENSG00000160392	24	335	40322362	40322051	311	0.4647160068846816	1	1	336	1012	CAGCCGCCTGGGGGCCACCCCAGAAACGGACGAGGATCTGGCTTGGG	ACAGCCAGGTCACCAGCACCAAGAGTAAGTCCTCAGCCGAGGTCAAG	CAGAAA	AGAGTA	FALSE	FALSE	ENST00000584868.1
40321080	40321350	-1	19	ENSG00000160392	1013	1283	40321373	40321103	270	0	0.4647160068846816	2	1284	1306	CTGTTTTCTGTCCCCGTGGCAAGGCCCGACTGTCCGCTGCGTCCTGC	GAAGACAGCTGCTGTTTTAATATATTTTTGTGACTTTCAAATCATTT	AAGGCC	ATATTT	TRUE	FALSE	ENST00000584868.1
40341839	40341885	-1	19	ENSG00000160392	24	70	40341908	40341862	46	0.9739376770538244	1	1	71	5501	TCCTCTCTTCTCTTTCAGGCTCCAGGGAGCAGTGTCAGGGCCAGGGA	AGACGATGGTCTCCGTGACTATGGGTGAGTCTGTGGCCTTCTCTCCA	TCCAGG	TGGGTG	FALSE	FALSE	ENST00000357884.8
40336320	40336407	-1	19	ENSG00000160392	5502	5589	40336430	40336343	87	0.9246458923512748	0.9739376770538244	2	5590	5684	ATGAGCCCTGTCCAACCCCACAGCCACTTCCGAGTGGATCCAGTTCT	TGCCGTGATGTTTGTGGATAATAGGTGAGGAGGCTGAACTTGGGGAT	CAGCCA	TAGGTG	FALSE	FALSE	ENST00000357884.8
40336110	40336224	-1	19	ENSG00000160392	5685	5799	40336247	40336133	114	0.860056657223796	0.9246458923512748	3	5800	7979	TCACCACTGACCTTTCCCTGCAGGATTCAGAAGAGCATGCTGCTGGA	CATGCCAAAGTGGTGCACCGTCAGGTGGGTGCTGTGCCCAGCCCCTC	CAGGAT	CAGGTG	FALSE	FALSE	ENST00000357884.8
40333851	40333929	-1	19	ENSG00000160392	7980	8058	40333952	40333874	78	0.8158640226628895	0.860056657223796	4	8059	9265	AGGTGCCTGTTCTTTTTTCACAGGACATGTGCAAAGCTGCCACTGAG	GCGAAATTCGCCGTGGCACCAGTGGTGAGTCCTAACTATTCAGGCCT	CAGGAC	GTGGTG	FALSE	FALSE	ENST00000357884.8
40332522	40332643	-1	19	ENSG00000160392	9266	9387	40332666	40332545	121	0.7473087818696884	0.8158640226628895	5	9388	13358	TCTTTTTCTTTTTTTTTTTTGAGATGGAGTCTCCCTCTGTTGCCCAG	CCTCCCGAGTAGCTGGGATTACAGGTGCCTGCCACCACGCCTGGCTA	GAGATG	CAGGTG	FALSE	FALSE	ENST00000357884.8
40328413	40328550	-1	19	ENSG00000160392	13359	13496	40328573	40328436	137	0.6696883852691218	0.7473087818696884	6	13497	15422	GGACTCTCCTTTTCTCCCCACAGCTGCCTCCCGAATGATCACCAACA	CAGCAAAGAGTGCCAAGGCCACTGGTGAGGGAACATGGGCAGGTGGT	CAGCTG	CTGGTG	FALSE	FALSE	ENST00000357884.8
40326334	40326486	-1	19	ENSG00000160392	15423	15575	40326509	40326357	152	0.5835694050991501	0.6696883852691218	7	15576	17832	ATACCCCTGCTTTCTTCCCCCAGCAGCCCTGGCCCGCCGGGAGGAGG	TGGAGCAGCAGCAGGCTGCAAAAGGTACTGGCCCATCAGGGGCATGC	CAGCAG	AAGGTA	FALSE	FALSE	ENST00000357884.8
40324006	40324076	-1	19	ENSG00000160392	17833	17903	40324099	40324029	70	0.5439093484419264	0.5835694050991501	8	17904	19532	TGATGGCTTCACTTCCCTCCCAGGTCTCCATAGGACGTCTGTGTTTG	GCAGACACCACGACAGGGAGTAAAGTGAGTGGGGATGGGGGAGCGAT	CAGGTC	AAAGTG	FALSE	FALSE	ENST00000357884.8
40321416	40322376	-1	19	ENSG00000160392	19533	20493	40322399	40321439	960	0	0.5439093484419264	9	20494	20516	CATCCTGTCTCTGACCTCCACAGCCCACAGGAGTCTTCAGCCGCCTG	CCTCTGCGCCTCCCCCCACTGCTGTGACTTCTCTCTCTCCCTGTCTT	CAGCCC	CTGTGA	TRUE	FALSE	ENST00000357884.8
40348437	40348519	-1	19	ENSG00000160392	24	106	40348542	40348460	82	0.8573913043478261	1	1	107	12135	CTCGCTGGTGTCGGTGGGCGGTCACGTGATGGTTATGGCCGCACTCT	GACGAGTCAGTTCAGCTTCCGGCGGTGAGAGGATGCTTCCGGGGCGG	GTCACG	GCGGTG	FALSE	FALSE	ENST00000582006.5
40336320	40336407	-1	19	ENSG00000160392	12136	12223	40336430	40336343	87	0.7060869565217391	0.8573913043478261	2	12224	12318	ATGAGCCCTGTCCAACCCCACAGCCACTTCCGAGTGGATCCAGTTCT	TGCCGTGATGTTTGTGGATAATAGGTGAGGAGGCTGAACTTGGGGAT	CAGCCA	TAGGTG	FALSE	FALSE	ENST00000582006.5
40336110	40336224	-1	19	ENSG00000160392	12319	12433	40336247	40336133	114	0.5078260869565218	0.7060869565217391	3	12434	14613	TCACCACTGACCTTTCCCTGCAGGATTCAGAAGAGCATGCTGCTGGA	CATGCCAAAGTGGTGCACCGTCAGGTGGGTGCTGTGCCCAGCCCCTC	CAGGAT	CAGGTG	FALSE	FALSE	ENST00000582006.5
40333851	40333929	-1	19	ENSG00000160392	14614	14692	40333952	40333874	78	0.37217391304347824	0.5078260869565218	4	14693	19992	AGGTGCCTGTTCTTTTTTCACAGGACATGTGCAAAGCTGCCACTGAG	GCGAAATTCGCCGTGGCACCAGTGGTGAGTCCTAACTATTCAGGCCT	CAGGAC	GTGGTG	FALSE	FALSE	ENST00000582006.5
40328413	40328550	-1	19	ENSG00000160392	19993	20130	40328573	40328436	137	0.13391304347826083	0.37217391304347824	5	20131	22056	GGACTCTCCTTTTCTCCCCACAGCTGCCTCCCGAATGATCACCAACA	CAGCAAAGAGTGCCAAGGCCACTGGTGAGGGAACATGGGCAGGTGGT	CAGCTG	CTGGTG	FALSE	FALSE	ENST00000582006.5
40326409	40326486	-1	19	ENSG00000160392	22057	22134	40326509	40326432	77	0	0.13391304347826083	6	22135	22157	ATACCCCTGCTTTCTTCCCCCAGCAGCCCTGGCCCGCCGGGAGGAGG	GGGTCACTGCTGAGATGGAGGGGAAGTACGTCATCAACATGCCCAAA	CAGCAG	GGAAGT	TRUE	FALSE	ENST00000582006.5
40343475	40343805	-1	19	ENSG00000160392	24	354	40343828	40343498	330	0.5859473023839398	1	1	355	1938	GCAAGACTTTGTCTCAAAAAAAAAAAAAAAAAATTGAGCAGAAGCCA	CAGCCCTTATAGCAGTCCTCTAAGGTAAGTCATGTTTGCACCCTCCC	AAAAAA	AAGGTA	FALSE	FALSE	ENST00000580606.5
40341839	40341890	-1	19	ENSG00000160392	1939	1990	40341913	40341862	51	0.5219573400250941	0.5859473023839398	2	1991	7421	CTCTCTCCTCTCTTCTCTTTCAGGCTCCAGGGAGCAGTGTCAGGGCC	AGACGATGGTCTCCGTGACTATGGGTGAGTCTGTGGCCTTCTCTCCA	CAGGCT	TGGGTG	FALSE	FALSE	ENST00000580606.5
40336320	40336407	-1	19	ENSG00000160392	7422	7509	40336430	40336343	87	0.4127979924717692	0.5219573400250941	3	7510	7604	ATGAGCCCTGTCCAACCCCACAGCCACTTCCGAGTGGATCCAGTTCT	TGCCGTGATGTTTGTGGATAATAGGTGAGGAGGCTGAACTTGGGGAT	CAGCCA	TAGGTG	FALSE	FALSE	ENST00000580606.5
40336110	40336224	-1	19	ENSG00000160392	7605	7719	40336247	40336133	114	0.2697616060225847	0.4127979924717692	4	7720	9899	TCACCACTGACCTTTCCCTGCAGGATTCAGAAGAGCATGCTGCTGGA	CATGCCAAAGTGGTGCACCGTCAGGTGGGTGCTGTGCCCAGCCCCTC	CAGGAT	CAGGTG	FALSE	FALSE	ENST00000580606.5
40333851	40333929	-1	19	ENSG00000160392	9900	9978	40333952	40333874	78	0.17189460476787954	0.2697616060225847	5	9979	15278	AGGTGCCTGTTCTTTTTTCACAGGACATGTGCAAAGCTGCCACTGAG	GCGAAATTCGCCGTGGCACCAGTGGTGAGTCCTAACTATTCAGGCCT	CAGGAC	GTGGTG	FALSE	FALSE	ENST00000580606.5
40328413	40328550	-1	19	ENSG00000160392	15279	15416	40328573	40328436	137	0	0.17189460476787954	6	15417	15439	GGACTCTCCTTTTCTCCCCACAGCTGCCTCCCGAATGATCACCAACA	CAGCAAAGAGTGCCAAGGCCACTGGTGAGGGAACATGGGCAGGTGGT	CAGCTG	CTGGTG	TRUE	FALSE	ENST00000580606.5
40348437	40348514	-1	19	ENSG00000160392	24	101	40348537	40348460	77	0.8615107913669064	1	1	102	6647	TGGTGTCGGTGGGCGGTCACGTGATGGTTATGGCCGCACTCTCGCTG	GACGAGTCAGTTCAGCTTCCGGCGGTGAGAGGATGCTTCCGGGGCGG	GTGATG	GCGGTG	FALSE	FALSE	ENST00000580977.1
40341839	40341890	-1	19	ENSG00000160392	6648	6699	40341913	40341862	51	0.7697841726618705	0.8615107913669064	2	6700	12130	CTCTCTCCTCTCTTCTCTTTCAGGCTCCAGGGAGCAGTGTCAGGGCC	AGACGATGGTCTCCGTGACTATGGGTGAGTCTGTGGCCTTCTCTCCA	CAGGCT	TGGGTG	FALSE	FALSE	ENST00000580977.1
40336320	40336407	-1	19	ENSG00000160392	12131	12218	40336430	40336343	87	0.6133093525179856	0.7697841726618705	3	12219	12313	ATGAGCCCTGTCCAACCCCACAGCCACTTCCGAGTGGATCCAGTTCT	TGCCGTGATGTTTGTGGATAATAGGTGAGGAGGCTGAACTTGGGGAT	CAGCCA	TAGGTG	FALSE	FALSE	ENST00000580977.1
40336110	40336224	-1	19	ENSG00000160392	12314	12428	40336247	40336133	114	0.40827338129496404	0.6133093525179856	4	12429	13633	TCACCACTGACCTTTCCCTGCAGGATTCAGAAGAGCATGCTGCTGGA	CATGCCAAAGTGGTGCACCGTCAGGTGGGTGCTGTGCCCAGCCCCTC	CAGGAT	CAGGTG	FALSE	FALSE	ENST00000580977.1
40334835	40334904	-1	19	ENSG00000160392	13634	13703	40334927	40334858	69	0.2841726618705036	0.40827338129496404	5	13704	14608	TTTATTATTTATTTTTGAGACAGGGTCTCACTCCATCGCCCAGGCTG	CTCACTGCAACCTCTGCCTCCCAGGTGCAAGTGATTCTCCTACCTCA	CAGGGT	CAGGTG	FALSE	FALSE	ENST00000580977.1
40333851	40333929	-1	19	ENSG00000160392	14609	14687	40333952	40333874	78	0.14388489208633093	0.2841726618705036	6	14688	19987	AGGTGCCTGTTCTTTTTTCACAGGACATGTGCAAAGCTGCCACTGAG	GCGAAATTCGCCGTGGCACCAGTGGTGAGTCCTAACTATTCAGGCCT	CAGGAC	GTGGTG	FALSE	FALSE	ENST00000580977.1
40328470	40328550	-1	19	ENSG00000160392	19988	20068	40328573	40328493	80	0	0.14388489208633093	7	20069	20091	GGACTCTCCTTTTCTCCCCACAGCTGCCTCCCGAATGATCACCAACA	CCAGGCGCCCGGACACCAGCACCTCCAAGATCTCGGTCACTGTGTCC	CAGCTG	CCTCCA	TRUE	FALSE	ENST00000580977.1
40348456	40348724	1	19	ENSG00000105223	24	292	40348433	40348701	268	0.5037037037037038	1	1	293	17986	TCACCGCCGGAAGCTGAACTGACTCGTCCGCGGCCGCTCTACCCCAA	TCAGGCGGGGATACAGCCTGGAAGGTGCGTGTGGGGCTGGGTCTCGG	GACTCG	AAGGTG	FALSE	FALSE	ENST00000599685.5
40366419	40366510	1	19	ENSG00000105223	17987	18078	40366396	40366487	91	0.33518518518518514	0.5037037037037038	2	18079	18177	AGTGCCCACTTTTGTTCTGCCAGTTTGGAGACCCTGACACACCCACC	AAGCCTAAACTGATGTACCAGGAGGTAGGTGGATTGGGGGGCTCAGC	CAGTTT	GAGGTA	FALSE	FALSE	ENST00000599685.5
40366610	40366684	1	19	ENSG00000105223	18178	18252	40366587	40366661	74	0.19814814814814818	0.33518518518518514	3	18253	18340	CCCGTTGTTGTCCCCATCCCCAGCTGAAGGTGCCTGCAGAGGAGCCC	GAGGCGTGGAAGGCTGCGGAAAAGGTAGGAGCCCTCCGCCACCCTCG	CAGCTG	AAGGTA	FALSE	FALSE	ENST00000599685.5
40366773	40366880	1	19	ENSG00000105223	18341	18448	40366750	40366857	107	0	0.19814814814814818	4	18449	18471	TGACCACCTCCTCCTCCCCACAGAAAGCCCGCTGGGTCCTGCTGGTC	GGCGACTTGCATCTCTTTGGGCCCAACCAGCGCCCAGCCCCCTGCTA	CAGAAA	CCCAAC	TRUE	FALSE	ENST00000599685.5
40348584	40348724	1	19	ENSG00000105223	24	164	40348561	40348701	140	0.838337182448037	1	1	165	16992	ACGTGACCGCCCACCGTCGGCCCGGCGCTCCCCTCCGCCCGAAGCTA	TCAGGCGGGGATACAGCCTGGAAGGTGCGTGTGGGGCTGGGTCTCGG	CCCGGC	AAGGTG	FALSE	FALSE	ENST00000392032.6
40365553	40365585	1	19	ENSG00000105223	16993	17025	40365530	40365562	32	0.8013856812933026	0.838337182448037	2	17026	17157	TTTATGTATTTATTTTTGACTAGGTAATGCATGTCCATGGTACACAA	GTCCATGGTACACAAATTCACAAGGTTTGTAAATGAGAAAAGACGTG	TAGGTA	AAGGTT	FALSE	FALSE	ENST00000392032.6
40365718	40365930	1	19	ENSG00000105223	17158	17370	40365695	40365907	212	0.5565819861431871	0.8013856812933026	3	17371	17823	GTACTACCCCCCAACCCGGCCAGGCTGGAGCGACCGTGTCTGGGGAG	GAGCGAGGCCGAGGCCCCTCAGGGGTAGGTGGGGGGAGGCTGGCTGG	CAGGCT	GGGGTA	FALSE	FALSE	ENST00000392032.6
40366384	40366510	1	19	ENSG00000105223	17824	17950	40366361	40366487	126	0.4110854503464203	0.5565819861431871	4	17951	18049	ATGTCTGTCCCTGGAAAGCGTAGAACACCCCACACAGTGCCCACTTT	AAGCCTAAACTGATGTACCAGGAGGTAGGTGGATTGGGGGGCTCAGC	TAGAAC	GAGGTA	FALSE	FALSE	ENST00000392032.6
40366610	40366684	1	19	ENSG00000105223	18050	18124	40366587	40366661	74	0.32563510392609696	0.4110854503464203	5	18125	18212	CCCGTTGTTGTCCCCATCCCCAGCTGAAGGTGCCTGCAGAGGAGCCC	GAGGCGTGGAAGGCTGCGGAAAAGGTAGGAGCCCTCCGCCACCCTCG	CAGCTG	AAGGTA	FALSE	FALSE	ENST00000392032.6
40366773	40366915	1	19	ENSG00000105223	18213	18355	40366750	40366892	142	0.1616628175519631	0.32563510392609696	6	18356	19135	TGACCACCTCCTCCTCCCCACAGAAAGCCCGCTGGGTCCTGCTGGTC	AGCCCCCTGCTATGACCCTTGCGAGTAAGTGGGGGGTGCTGCAGTTG	CAGAAA	CGAGTA	FALSE	FALSE	ENST00000392032.6
40367696	40367836	1	19	ENSG00000105223	19136	19276	40367673	40367813	140	0	0.1616628175519631	7	19277	19299	TGATAGCATCCCCCACCCCCCAGAGCAGTGCTGGTGGAAAGCATTCC	CATCGCCTCCTTCTACTGGACCCTCACCAACAATGACACCCACACGC	CAGAGC	CCTCAC	TRUE	FALSE	ENST00000392032.6
40348672	40348724	1	19	ENSG00000105223	24	76	40348649	40348701	52	0.9097222222222222	1	1	77	16904	CGCCGGCCTGCAGTCTAGCCGTAGTGCGCCTGCGCGCGGCTAGGAGG	TCAGGCGGGGATACAGCCTGGAAGGTGCGTGTGGGGCTGGGTCTCGG	GTAGTG	AAGGTG	FALSE	FALSE	ENST00000598962.5
40365553	40365930	1	19	ENSG00000105223	16905	17282	40365530	40365907	377	0.25520833333333337	0.9097222222222222	2	17283	17770	TTTATGTATTTATTTTTGACTAGGTAATGCATGTCCATGGTACACAA	GAGCGAGGCCGAGGCCCCTCAGGGGTAGGTGGGGGGAGGCTGGCTGG	TAGGTA	GGGGTA	FALSE	FALSE	ENST00000598962.5
40366419	40366510	1	19	ENSG00000105223	17771	17862	40366396	40366487	91	0.09722222222222221	0.25520833333333337	3	17863	17961	AGTGCCCACTTTTGTTCTGCCAGTTTGGAGACCCTGACACACCCACC	AAGCCTAAACTGATGTACCAGGAGGTAGGTGGATTGGGGGGCTCAGC	CAGTTT	GAGGTA	FALSE	FALSE	ENST00000598962.5
40366610	40366666	1	19	ENSG00000105223	17962	18018	40366587	40366643	56	0	0.09722222222222221	4	18019	18041	CCCGTTGTTGTCCCCATCCCCAGCTGAAGGTGCCTGCAGAGGAGCCC	CTGCCCATGAATGAGATTGAGGCGTGGAAGGCTGCGGAAAAGGTAGG	CAGCTG	GCGTGG	TRUE	FALSE	ENST00000598962.5
40348678	40348768	1	19	ENSG00000105223	24	114	40348655	40348745	90	0.9539406345957011	1	1	115	17729	CCTGCAGTCTAGCCGTAGTGCGCCTGCGCGCGGCTAGGAGGGGCCGT	CGGAGTGGGAGACGTGGAGTGCAGGTACTGTGCGATCTGGGGGCGCG	CGCCTG	CAGGTA	FALSE	FALSE	ENST00000409419.5
40366384	40366510	1	19	ENSG00000105223	17730	17856	40366361	40366487	126	0.8894575230296827	0.9539406345957011	2	17857	17955	ATGTCTGTCCCTGGAAAGCGTAGAACACCCCACACAGTGCCCACTTT	AAGCCTAAACTGATGTACCAGGAGGTAGGTGGATTGGGGGGCTCAGC	TAGAAC	GAGGTA	FALSE	FALSE	ENST00000409419.5
40366610	40366684	1	19	ENSG00000105223	17956	18030	40366587	40366661	74	0.8515864892528148	0.8894575230296827	3	18031	18118	CCCGTTGTTGTCCCCATCCCCAGCTGAAGGTGCCTGCAGAGGAGCCC	GAGGCGTGGAAGGCTGCGGAAAAGGTAGGAGCCCTCCGCCACCCTCG	CAGCTG	AAGGTA	FALSE	FALSE	ENST00000409419.5
40366773	40366915	1	19	ENSG00000105223	18119	18261	40366750	40366892	142	0.7789150460593655	0.8515864892528148	4	18262	19041	TGACCACCTCCTCCTCCCCACAGAAAGCCCGCTGGGTCCTGCTGGTC	AGCCCCCTGCTATGACCCTTGCGAGTAAGTGGGGGGTGCTGCAGTTG	CAGAAA	CGAGTA	FALSE	FALSE	ENST00000409419.5
40367696	40367879	1	19	ENSG00000105223	19042	19225	40367673	40367856	183	0.6852610030706243	0.7789150460593655	5	19226	21253	TGATAGCATCCCCCACCCCCCAGAGCAGTGCTGGTGGAAAGCATTCC	ACGCAGGAGCCCTCTGCCCAGCAGGTACCTGCAACCTTGGCCCTGGC	CAGAGC	CAGGTA	FALSE	FALSE	ENST00000409419.5
40369908	40370028	1	19	ENSG00000105223	21254	21374	40369885	40370005	120	0.6238485158648925	0.6852610030706243	6	21375	21455	CAGAAGCTCTCCCCTCCCCGCAGGGTGAGGAGGTCCTCCGGCAGCTG	ACCTGCAGGCTCTGCTGCAGAGCGGTGAGCTGGGGCCCAACTGGGGC	CAGGGT	GCGGTG	FALSE	FALSE	ENST00000409419.5
40370110	40370237	1	19	ENSG00000105223	21456	21583	40370087	40370214	127	0.5588536335721597	0.6238485158648925	7	21584	23018	ATCTCTGCCCCTGCTGGTCACAGGTGCCCAGGTCCGCATGGTGGACA	ATGGACTGGCGTTCACTGACCCAGGTCTGTCTGCACCCTGTCTACCT	CAGGTG	CAGGTC	FALSE	FALSE	ENST00000409419.5
40371673	40371873	1	19	ENSG00000105223	23019	23219	40371650	40371850	200	0.45649948822927333	0.5588536335721597	8	23220	25826	AGCTCAGCACTGCCCTCCTACAGGTCAAGGAGCTGGGCGTGGTCATG	ACCCCTGCTCTGGCCTACCTGGCGGTGAGTCTGGGGCAAGTGGGGCC	CAGGTC	GCGGTG	FALSE	FALSE	ENST00000409419.5
40374481	40374620	1	19	ENSG00000105223	25827	25966	40374458	40374597	139	0.38536335721596726	0.45649948822927333	9	25967	27954	CTTAACTGTCCCCTCGCCCTCAGAGTGCGCCCCCACCCCTGTGTCCA	TCTGGAGTTCTCCCACCCTCACAGGTACTGCTGGGTGTGGAGATAGG	CAGAGT	CAGGTA	FALSE	FALSE	ENST00000409419.5
40376609	40376774	1	19	ENSG00000105223	27955	28120	40376586	40376751	165	0.3009211873080859	0.38536335721596726	10	28121	29131	ACCTCCTATACACCCGTCCTCAGGTTCTGGCCTGCCATTGACGATGG	CATACCCACTCTGACATCCAGGTGGTAAGTACTGCCCCAAGCCACCC	CAGGTT	GTGGTA	FALSE	FALSE	ENST00000409419.5
40377786	40377885	1	19	ENSG00000105223	29132	29231	40377763	40377862	99	0.2502558853633572	0.3009211873080859	11	29232	29331	TCCCATCCTCCCCTCCCACTCAGAAACTCTTTGTGGTCCCCGCGGAT	TGACTGAACGCGCCACCTACATCGGTGAGTGTCTTGAGCACCACGGG	CAGAAA	TCGGTG	FALSE	FALSE	ENST00000409419.5
40377986	40378475	1	19	ENSG00000105223	29332	29821	40377963	40378452	489	0	0.2502558853633572	12	29822	29844	ATGCTCCACCCATTCCTCTCTAGGAACCTCCAACTGGTCTGGCAACT	CAGGGTTATAATAAGTAAATAACTTGTCTGTACAGCCTGTGCCTGAC	TAGGAA	ACTTGT	TRUE	FALSE	ENST00000409419.5
40348685	40348768	1	19	ENSG00000105223	24	107	40348662	40348745	83	0.9616982002768805	1	1	108	17056	TCTAGCCGTAGTGCGCCTGCGCGCGGCTAGGAGGGGCCGTCAGGCGG	CGGAGTGGGAGACGTGGAGTGCAGGTACTGTGCGATCTGGGGGCGCG	GCGCGG	CAGGTA	FALSE	FALSE	ENST00000409587.5
40365718	40365930	1	19	ENSG00000105223	17057	17269	40365695	40365907	212	0.8638670973696354	0.9616982002768805	2	17270	17722	GTACTACCCCCCAACCCGGCCAGGCTGGAGCGACCGTGTCTGGGGAG	GAGCGAGGCCGAGGCCCCTCAGGGGTAGGTGGGGGGAGGCTGGCTGG	CAGGCT	GGGGTA	FALSE	FALSE	ENST00000409587.5
40366384	40366510	1	19	ENSG00000105223	17723	17849	40366361	40366487	126	0.8057221965851408	0.8638670973696354	3	17850	17948	ATGTCTGTCCCTGGAAAGCGTAGAACACCCCACACAGTGCCCACTTT	AAGCCTAAACTGATGTACCAGGAGGTAGGTGGATTGGGGGGCTCAGC	TAGAAC	GAGGTA	FALSE	FALSE	ENST00000409587.5
40366610	40366684	1	19	ENSG00000105223	17949	18023	40366587	40366661	74	0.7715736040609137	0.8057221965851408	4	18024	18111	CCCGTTGTTGTCCCCATCCCCAGCTGAAGGTGCCTGCAGAGGAGCCC	GAGGCGTGGAAGGCTGCGGAAAAGGTAGGAGCCCTCCGCCACCCTCG	CAGCTG	AAGGTA	FALSE	FALSE	ENST00000409587.5
40366773	40366915	1	19	ENSG00000105223	18112	18254	40366750	40366892	142	0.7060452238117213	0.7715736040609137	5	18255	19034	TGACCACCTCCTCCTCCCCACAGAAAGCCCGCTGGGTCCTGCTGGTC	AGCCCCCTGCTATGACCCTTGCGAGTAAGTGGGGGGTGCTGCAGTTG	CAGAAA	CGAGTA	FALSE	FALSE	ENST00000409587.5
40367696	40367879	1	19	ENSG00000105223	19035	19218	40367673	40367856	183	0.621596677434241	0.7060452238117213	6	19219	21246	TGATAGCATCCCCCACCCCCCAGAGCAGTGCTGGTGGAAAGCATTCC	ACGCAGGAGCCCTCTGCCCAGCAGGTACCTGCAACCTTGGCCCTGGC	CAGAGC	CAGGTA	FALSE	FALSE	ENST00000409587.5
40369908	40370028	1	19	ENSG00000105223	21247	21367	40369885	40370005	120	0.5662205814490078	0.621596677434241	7	21368	21448	CAGAAGCTCTCCCCTCCCCGCAGGGTGAGGAGGTCCTCCGGCAGCTG	ACCTGCAGGCTCTGCTGCAGAGCGGTGAGCTGGGGCCCAACTGGGGC	CAGGGT	GCGGTG	FALSE	FALSE	ENST00000409587.5
40370110	40370237	1	19	ENSG00000105223	21449	21576	40370087	40370214	127	0.5076142131979695	0.5662205814490078	8	21577	23011	ATCTCTGCCCCTGCTGGTCACAGGTGCCCAGGTCCGCATGGTGGACA	ATGGACTGGCGTTCACTGACCCAGGTCTGTCTGCACCCTGTCTACCT	CAGGTG	CAGGTC	FALSE	FALSE	ENST00000409587.5
40371673	40371873	1	19	ENSG00000105223	23012	23212	40371650	40371850	200	0.4153207198892478	0.5076142131979695	9	23213	25819	AGCTCAGCACTGCCCTCCTACAGGTCAAGGAGCTGGGCGTGGTCATG	ACCCCTGCTCTGGCCTACCTGGCGGTGAGTCTGGGGCAAGTGGGGCC	CAGGTC	GCGGTG	FALSE	FALSE	ENST00000409587.5
40374481	40374620	1	19	ENSG00000105223	25820	25959	40374458	40374597	139	0.3511767420396862	0.4153207198892478	10	25960	27947	CTTAACTGTCCCCTCGCCCTCAGAGTGCGCCCCCACCCCTGTGTCCA	TCTGGAGTTCTCCCACCCTCACAGGTACTGCTGGGTGTGGAGATAGG	CAGAGT	CAGGTA	FALSE	FALSE	ENST00000409587.5
40376609	40376774	1	19	ENSG00000105223	27948	28113	40376586	40376751	165	0.27503461005999075	0.3511767420396862	11	28114	29124	ACCTCCTATACACCCGTCCTCAGGTTCTGGCCTGCCATTGACGATGG	CATACCCACTCTGACATCCAGGTGGTAAGTACTGCCCCAAGCCACCC	CAGGTT	GTGGTA	FALSE	FALSE	ENST00000409587.5
40377786	40377885	1	19	ENSG00000105223	29125	29224	40377763	40377862	99	0.22934933087217346	0.27503461005999075	12	29225	29324	TCCCATCCTCCCCTCCCACTCAGAAACTCTTTGTGGTCCCCGCGGAT	TGACTGAACGCGCCACCTACATCGGTGAGTGTCTTGAGCACCACGGG	CAGAAA	TCGGTG	FALSE	FALSE	ENST00000409587.5
40377986	40378483	1	19	ENSG00000105223	29325	29822	40377963	40378460	497	0	0.22934933087217346	13	29823	29845	ATGCTCCACCCATTCCTCTCTAGGAACCTCCAACTGGTCTGGCAACT	TAATAAGTAAATAACTTGTCTGTACAGCCTGTGCCTGACTGAGTGGT	TAGGAA	GTACAG	TRUE	FALSE	ENST00000409587.5
40348690	40348768	1	19	ENSG00000105223	24	102	40348667	40348745	78	0.8433734939759037	1	1	103	17752	CCGTAGTGCGCCTGCGCGCGGCTAGGAGGGGCCGTCAGGCGGGGATA	CGGAGTGGGAGACGTGGAGTGCAGGTACTGTGCGATCTGGGGGCGCG	GCTAGG	CAGGTA	FALSE	FALSE	ENST00000602131.5
40366419	40366510	1	19	ENSG00000105223	17753	17844	40366396	40366487	91	0.6606425702811245	0.8433734939759037	2	17845	17943	AGTGCCCACTTTTGTTCTGCCAGTTTGGAGACCCTGACACACCCACC	AAGCCTAAACTGATGTACCAGGAGGTAGGTGGATTGGGGGGCTCAGC	CAGTTT	GAGGTA	FALSE	FALSE	ENST00000602131.5
40366610	40366684	1	19	ENSG00000105223	17944	18018	40366587	40366661	74	0.5120481927710843	0.6606425702811245	3	18019	18106	CCCGTTGTTGTCCCCATCCCCAGCTGAAGGTGCCTGCAGAGGAGCCC	GAGGCGTGGAAGGCTGCGGAAAAGGTAGGAGCCCTCCGCCACCCTCG	CAGCTG	AAGGTA	FALSE	FALSE	ENST00000602131.5
40366773	40366915	1	19	ENSG00000105223	18107	18249	40366750	40366892	142	0.2269076305220884	0.5120481927710843	4	18250	19029	TGACCACCTCCTCCTCCCCACAGAAAGCCCGCTGGGTCCTGCTGGTC	AGCCCCCTGCTATGACCCTTGCGAGTAAGTGGGGGGTGCTGCAGTTG	CAGAAA	CGAGTA	FALSE	FALSE	ENST00000602131.5
40367696	40367809	1	19	ENSG00000105223	19030	19143	40367673	40367786	113	0	0.2269076305220884	5	19144	19166	TGATAGCATCCCCCACCCCCCAGAGCAGTGCTGGTGGAAAGCATTCC	GCTCGCCGGTGCGCACAGCAGCCTGGACATCGCCTCCTTCTACTGGA	CAGAGC	CCTGGA	TRUE	FALSE	ENST00000602131.5
40348690	40348768	1	19	ENSG00000105223	24	102	40348667	40348745	78	0.9633286318758816	1	1	103	17051	CCGTAGTGCGCCTGCGCGCGGCTAGGAGGGGCCGTCAGGCGGGGATA	CGGAGTGGGAGACGTGGAGTGCAGGTACTGTGCGATCTGGGGGCGCG	GCTAGG	CAGGTA	FALSE	FALSE	ENST00000409735.8
40365718	40365930	1	19	ENSG00000105223	17052	17264	40365695	40365907	212	0.8636577338975082	0.9633286318758816	2	17265	17752	GTACTACCCCCCAACCCGGCCAGGCTGGAGCGACCGTGTCTGGGGAG	GAGCGAGGCCGAGGCCCCTCAGGGGTAGGTGGGGGGAGGCTGGCTGG	CAGGCT	GGGGTA	FALSE	FALSE	ENST00000409735.8
40366419	40366510	1	19	ENSG00000105223	17753	17844	40366396	40366487	91	0.8208744710860367	0.8636577338975082	3	17845	17943	AGTGCCCACTTTTGTTCTGCCAGTTTGGAGACCCTGACACACCCACC	AAGCCTAAACTGATGTACCAGGAGGTAGGTGGATTGGGGGGCTCAGC	CAGTTT	GAGGTA	FALSE	FALSE	ENST00000409735.8
40366610	40366684	1	19	ENSG00000105223	17944	18018	40366587	40366661	74	0.7860836859426422	0.8208744710860367	4	18019	18106	CCCGTTGTTGTCCCCATCCCCAGCTGAAGGTGCCTGCAGAGGAGCCC	GAGGCGTGGAAGGCTGCGGAAAAGGTAGGAGCCCTCCGCCACCCTCG	CAGCTG	AAGGTA	FALSE	FALSE	ENST00000409735.8
40366773	40366915	1	19	ENSG00000105223	18107	18249	40366750	40366892	142	0.7193229901269393	0.7860836859426422	5	18250	19029	TGACCACCTCCTCCTCCCCACAGAAAGCCCGCTGGGTCCTGCTGGTC	AGCCCCCTGCTATGACCCTTGCGAGTAAGTGGGGGGTGCTGCAGTTG	CAGAAA	CGAGTA	FALSE	FALSE	ENST00000409735.8
40367696	40367879	1	19	ENSG00000105223	19030	19213	40367673	40367856	183	0.6332863187588152	0.7193229901269393	6	19214	21241	TGATAGCATCCCCCACCCCCCAGAGCAGTGCTGGTGGAAAGCATTCC	ACGCAGGAGCCCTCTGCCCAGCAGGTACCTGCAACCTTGGCCCTGGC	CAGAGC	CAGGTA	FALSE	FALSE	ENST00000409735.8
40369908	40370028	1	19	ENSG00000105223	21242	21362	40369885	40370005	120	0.5768688293370945	0.6332863187588152	7	21363	21443	CAGAAGCTCTCCCCTCCCCGCAGGGTGAGGAGGTCCTCCGGCAGCTG	ACCTGCAGGCTCTGCTGCAGAGCGGTGAGCTGGGGCCCAACTGGGGC	CAGGGT	GCGGTG	FALSE	FALSE	ENST00000409735.8
40370110	40370237	1	19	ENSG00000105223	21444	21571	40370087	40370214	127	0.5171603196991067	0.5768688293370945	8	21572	23006	ATCTCTGCCCCTGCTGGTCACAGGTGCCCAGGTCCGCATGGTGGACA	ATGGACTGGCGTTCACTGACCCAGGTCTGTCTGCACCCTGTCTACCT	CAGGTG	CAGGTC	FALSE	FALSE	ENST00000409735.8
40371673	40371873	1	19	ENSG00000105223	23007	23207	40371650	40371850	200	0.4231311706629055	0.5171603196991067	9	23208	25814	AGCTCAGCACTGCCCTCCTACAGGTCAAGGAGCTGGGCGTGGTCATG	ACCCCTGCTCTGGCCTACCTGGCGGTGAGTCTGGGGCAAGTGGGGCC	CAGGTC	GCGGTG	FALSE	FALSE	ENST00000409735.8
40374481	40374620	1	19	ENSG00000105223	25815	25954	40374458	40374597	139	0.35778091208274565	0.4231311706629055	10	25955	27942	CTTAACTGTCCCCTCGCCCTCAGAGTGCGCCCCCACCCCTGTGTCCA	TCTGGAGTTCTCCCACCCTCACAGGTACTGCTGGGTGTGGAGATAGG	CAGAGT	CAGGTA	FALSE	FALSE	ENST00000409735.8
40376609	40376774	1	19	ENSG00000105223	27943	28108	40376586	40376751	165	0.28020686412787965	0.35778091208274565	11	28109	29119	ACCTCCTATACACCCGTCCTCAGGTTCTGGCCTGCCATTGACGATGG	CATACCCACTCTGACATCCAGGTGGTAAGTACTGCCCCAAGCCACCC	CAGGTT	GTGGTA	FALSE	FALSE	ENST00000409735.8
40377786	40377885	1	19	ENSG00000105223	29120	29219	40377763	40377862	99	0.23366243535496	0.28020686412787965	12	29220	29319	TCCCATCCTCCCCTCCCACTCAGAAACTCTTTGTGGTCCCCGCGGAT	TGACTGAACGCGCCACCTACATCGGTGAGTGTCTTGAGCACCACGGG	CAGAAA	TCGGTG	FALSE	FALSE	ENST00000409735.8
40377986	40378483	1	19	ENSG00000105223	29320	29817	40377963	40378460	497	0	0.23366243535496	13	29818	29840	ATGCTCCACCCATTCCTCTCTAGGAACCTCCAACTGGTCTGGCAACT	TAATAAGTAAATAACTTGTCTGTACAGCCTGTGCCTGACTGAGTGGT	TAGGAA	GTACAG	TRUE	FALSE	ENST00000409735.8
40348700	40348768	1	19	ENSG00000105223	24	92	40348677	40348745	68	0.871939736346516	1	1	93	16985	CCTGCGCGCGGCTAGGAGGGGCCGTCAGGCGGGGATACAGCCTGGAA	CGGAGTGGGAGACGTGGAGTGCAGGTACTGTGCGATCTGGGGGCGCG	GCCGTC	CAGGTA	FALSE	FALSE	ENST00000600948.5
40365662	40365930	1	19	ENSG00000105223	16986	17254	40365639	40365907	268	0.36723163841807904	0.871939736346516	2	17255	17742	CCTGCCCTACACGGGGACTCTAGGGTGGAATGTAGCAAAGCCCATCC	GAGCGAGGCCGAGGCCCCTCAGGGGTAGGTGGGGGGAGGCTGGCTGG	TAGGGT	GGGGTA	FALSE	FALSE	ENST00000600948.5
40366419	40366510	1	19	ENSG00000105223	17743	17834	40366396	40366487	91	0.19585687382297556	0.36723163841807904	3	17835	17933	AGTGCCCACTTTTGTTCTGCCAGTTTGGAGACCCTGACACACCCACC	AAGCCTAAACTGATGTACCAGGAGGTAGGTGGATTGGGGGGCTCAGC	CAGTTT	GAGGTA	FALSE	FALSE	ENST00000600948.5
40366610	40366684	1	19	ENSG00000105223	17934	18008	40366587	40366661	74	0.05649717514124297	0.19585687382297556	4	18009	18096	CCCGTTGTTGTCCCCATCCCCAGCTGAAGGTGCCTGCAGAGGAGCCC	GAGGCGTGGAAGGCTGCGGAAAAGGTAGGAGCCCTCCGCCACCCTCG	CAGCTG	AAGGTA	FALSE	FALSE	ENST00000600948.5
40366773	40366803	1	19	ENSG00000105223	18097	18127	40366750	40366780	30	0	0.05649717514124297	5	18128	18150	TGACCACCTCCTCCTCCCCACAGAAAGCCCGCTGGGTCCTGCTGGTC	GCTGGGTCCTGCTGGTCCTCATTCTGGCGGTTGTGGGCTTCGGAGCC	CAGAAA	TTCTGG	TRUE	FALSE	ENST00000600948.5
40348700	40348724	1	19	ENSG00000105223	24	48	40348677	40348701	24	0.9873217115689382	1	1	49	16876	CCTGCGCGCGGCTAGGAGGGGCCGTCAGGCGGGGATACAGCCTGGAA	TCAGGCGGGGATACAGCCTGGAAGGTGCGTGTGGGGCTGGGTCTCGG	GCCGTC	AAGGTG	FALSE	FALSE	ENST00000356508.9
40365553	40365585	1	19	ENSG00000105223	16877	16909	40365530	40365562	32	0.9704173269941891	0.9873217115689382	2	16910	17742	TTTATGTATTTATTTTTGACTAGGTAATGCATGTCCATGGTACACAA	GTCCATGGTACACAAATTCACAAGGTTTGTAAATGAGAAAAGACGTG	TAGGTA	AAGGTT	FALSE	FALSE	ENST00000356508.9
40366419	40366510	1	19	ENSG00000105223	17743	17834	40366396	40366487	91	0.9223454833597464	0.9704173269941891	3	17835	17933	AGTGCCCACTTTTGTTCTGCCAGTTTGGAGACCCTGACACACCCACC	AAGCCTAAACTGATGTACCAGGAGGTAGGTGGATTGGGGGGCTCAGC	CAGTTT	GAGGTA	FALSE	FALSE	ENST00000356508.9
40366610	40366684	1	19	ENSG00000105223	17934	18008	40366587	40366661	74	0.8832540940306393	0.9223454833597464	4	18009	18096	CCCGTTGTTGTCCCCATCCCCAGCTGAAGGTGCCTGCAGAGGAGCCC	GAGGCGTGGAAGGCTGCGGAAAAGGTAGGAGCCCTCCGCCACCCTCG	CAGCTG	AAGGTA	FALSE	FALSE	ENST00000356508.9
40366773	40366915	1	19	ENSG00000105223	18097	18239	40366750	40366892	142	0.8082408874801902	0.8832540940306393	5	18240	19019	TGACCACCTCCTCCTCCCCACAGAAAGCCCGCTGGGTCCTGCTGGTC	AGCCCCCTGCTATGACCCTTGCGAGTAAGTGGGGGGTGCTGCAGTTG	CAGAAA	CGAGTA	FALSE	FALSE	ENST00000356508.9
40367696	40367879	1	19	ENSG00000105223	19020	19203	40367673	40367856	183	0.7115689381933439	0.8082408874801902	6	19204	21231	TGATAGCATCCCCCACCCCCCAGAGCAGTGCTGGTGGAAAGCATTCC	ACGCAGGAGCCCTCTGCCCAGCAGGTACCTGCAACCTTGGCCCTGGC	CAGAGC	CAGGTA	FALSE	FALSE	ENST00000356508.9
40369908	40370028	1	19	ENSG00000105223	21232	21352	40369885	40370005	120	0.6481774960380349	0.7115689381933439	7	21353	21433	CAGAAGCTCTCCCCTCCCCGCAGGGTGAGGAGGTCCTCCGGCAGCTG	ACCTGCAGGCTCTGCTGCAGAGCGGTGAGCTGGGGCCCAACTGGGGC	CAGGGT	GCGGTG	FALSE	FALSE	ENST00000356508.9
40370110	40370237	1	19	ENSG00000105223	21434	21561	40370087	40370214	127	0.5810882197569995	0.6481774960380349	8	21562	22996	ATCTCTGCCCCTGCTGGTCACAGGTGCCCAGGTCCGCATGGTGGACA	ATGGACTGGCGTTCACTGACCCAGGTCTGTCTGCACCCTGTCTACCT	CAGGTG	CAGGTC	FALSE	FALSE	ENST00000356508.9
40371673	40371873	1	19	ENSG00000105223	22997	23197	40371650	40371850	200	0.4754358161648178	0.5810882197569995	9	23198	25804	AGCTCAGCACTGCCCTCCTACAGGTCAAGGAGCTGGGCGTGGTCATG	ACCCCTGCTCTGGCCTACCTGGCGGTGAGTCTGGGGCAAGTGGGGCC	CAGGTC	GCGGTG	FALSE	FALSE	ENST00000356508.9
40374481	40374620	1	19	ENSG00000105223	25805	25944	40374458	40374597	139	0.4020073956682515	0.4754358161648178	10	25945	27932	CTTAACTGTCCCCTCGCCCTCAGAGTGCGCCCCCACCCCTGTGTCCA	TCTGGAGTTCTCCCACCCTCACAGGTACTGCTGGGTGTGGAGATAGG	CAGAGT	CAGGTA	FALSE	FALSE	ENST00000356508.9
40376609	40376774	1	19	ENSG00000105223	27933	28098	40376586	40376751	165	0.3148441627047015	0.4020073956682515	11	28099	29109	ACCTCCTATACACCCGTCCTCAGGTTCTGGCCTGCCATTGACGATGG	CATACCCACTCTGACATCCAGGTGGTAAGTACTGCCCCAAGCCACCC	CAGGTT	GTGGTA	FALSE	FALSE	ENST00000356508.9
40377786	40377885	1	19	ENSG00000105223	29110	29209	40377763	40377862	99	0.2625462229265716	0.3148441627047015	12	29210	29309	TCCCATCCTCCCCTCCCACTCAGAAACTCTTTGTGGTCCCCGCGGAT	TGACTGAACGCGCCACCTACATCGGTGAGTGTCTTGAGCACCACGGG	CAGAAA	TCGGTG	FALSE	FALSE	ENST00000356508.9
40377986	40378483	1	19	ENSG00000105223	29310	29807	40377963	40378460	497	0	0.2625462229265716	13	29808	29830	ATGCTCCACCCATTCCTCTCTAGGAACCTCCAACTGGTCTGGCAACT	TAATAAGTAAATAACTTGTCTGTACAGCCTGTGCCTGACTGAGTGGT	TAGGAA	GTACAG	TRUE	FALSE	ENST00000356508.9
40348704	40348768	1	19	ENSG00000105223	24	88	40348681	40348745	64	0.8538812785388128	1	1	89	16872	CGCGCGGCTAGGAGGGGCCGTCAGGCGGGGATACAGCCTGGAAGGTG	CGGAGTGGGAGACGTGGAGTGCAGGTACTGTGCGATCTGGGGGCGCG	TCAGGC	CAGGTA	FALSE	FALSE	ENST00000596682.5
40365553	40365585	1	19	ENSG00000105223	16873	16905	40365530	40365562	32	0.7808219178082192	0.8538812785388128	2	16906	17703	TTTATGTATTTATTTTTGACTAGGTAATGCATGTCCATGGTACACAA	GTCCATGGTACACAAATTCACAAGGTTTGTAAATGAGAAAAGACGTG	TAGGTA	AAGGTT	FALSE	FALSE	ENST00000596682.5
40366384	40366510	1	19	ENSG00000105223	17704	17830	40366361	40366487	126	0.4931506849315068	0.7808219178082192	3	17831	17929	ATGTCTGTCCCTGGAAAGCGTAGAACACCCCACACAGTGCCCACTTT	AAGCCTAAACTGATGTACCAGGAGGTAGGTGGATTGGGGGGCTCAGC	TAGAAC	GAGGTA	FALSE	FALSE	ENST00000596682.5
40366610	40366684	1	19	ENSG00000105223	17930	18004	40366587	40366661	74	0.32420091324200917	0.4931506849315068	4	18005	18092	CCCGTTGTTGTCCCCATCCCCAGCTGAAGGTGCCTGCAGAGGAGCCC	GAGGCGTGGAAGGCTGCGGAAAAGGTAGGAGCCCTCCGCCACCCTCG	CAGCTG	AAGGTA	FALSE	FALSE	ENST00000596682.5
40366773	40366915	1	19	ENSG00000105223	18093	18235	40366750	40366892	142	0	0.32420091324200917	5	18236	18258	TGACCACCTCCTCCTCCCCACAGAAAGCCCGCTGGGTCCTGCTGGTC	AGCCCCCTGCTATGACCCTTGCGAGTAAGTGGGGGGTGCTGCAGTTG	CAGAAA	CGAGTA	TRUE	FALSE	ENST00000596682.5
40348704	40348768	1	19	ENSG00000105223	24	88	40348681	40348745	64	0.9195979899497487	1	1	89	16872	CGCGCGGCTAGGAGGGGCCGTCAGGCGGGGATACAGCCTGGAAGGTG	CGGAGTGGGAGACGTGGAGTGCAGGTACTGTGCGATCTGGGGGCGCG	TCAGGC	CAGGTA	FALSE	FALSE	ENST00000594908.5
40365553	40365585	1	19	ENSG00000105223	16873	16905	40365530	40365562	32	0.8793969849246231	0.9195979899497487	2	16906	17738	TTTATGTATTTATTTTTGACTAGGTAATGCATGTCCATGGTACACAA	GTCCATGGTACACAAATTCACAAGGTTTGTAAATGAGAAAAGACGTG	TAGGTA	AAGGTT	FALSE	FALSE	ENST00000594908.5
40366419	40366510	1	19	ENSG00000105223	17739	17830	40366396	40366487	91	0.7650753768844221	0.8793969849246231	3	17831	17929	AGTGCCCACTTTTGTTCTGCCAGTTTGGAGACCCTGACACACCCACC	AAGCCTAAACTGATGTACCAGGAGGTAGGTGGATTGGGGGGCTCAGC	CAGTTT	GAGGTA	FALSE	FALSE	ENST00000594908.5
40366610	40366684	1	19	ENSG00000105223	17930	18004	40366587	40366661	74	0.6721105527638191	0.7650753768844221	4	18005	18092	CCCGTTGTTGTCCCCATCCCCAGCTGAAGGTGCCTGCAGAGGAGCCC	GAGGCGTGGAAGGCTGCGGAAAAGGTAGGAGCCCTCCGCCACCCTCG	CAGCTG	AAGGTA	FALSE	FALSE	ENST00000594908.5
40366773	40366915	1	19	ENSG00000105223	18093	18235	40366750	40366892	142	0.4937185929648241	0.6721105527638191	5	18236	19015	TGACCACCTCCTCCTCCCCACAGAAAGCCCGCTGGGTCCTGCTGGTC	AGCCCCCTGCTATGACCCTTGCGAGTAAGTGGGGGGTGCTGCAGTTG	CAGAAA	CGAGTA	FALSE	FALSE	ENST00000594908.5
40367696	40367879	1	19	ENSG00000105223	19016	19199	40367673	40367856	183	0.2638190954773869	0.4937185929648241	6	19200	21227	TGATAGCATCCCCCACCCCCCAGAGCAGTGCTGGTGGAAAGCATTCC	ACGCAGGAGCCCTCTGCCCAGCAGGTACCTGCAACCTTGGCCCTGGC	CAGAGC	CAGGTA	FALSE	FALSE	ENST00000594908.5
40369908	40370028	1	19	ENSG00000105223	21228	21348	40369885	40370005	120	0.11306532663316582	0.2638190954773869	7	21349	21429	CAGAAGCTCTCCCCTCCCCGCAGGGTGAGGAGGTCCTCCGGCAGCTG	ACCTGCAGGCTCTGCTGCAGAGCGGTGAGCTGGGGCCCAACTGGGGC	CAGGGT	GCGGTG	FALSE	FALSE	ENST00000594908.5
40370110	40370200	1	19	ENSG00000105223	21430	21520	40370087	40370177	90	0	0.11306532663316582	8	21521	21543	ATCTCTGCCCCTGCTGGTCACAGGTGCCCAGGTCCGCATGGTGGACA	GGTGGACCAGACCCACTTCTACCTGGGCAGTGCCAACATGGACTGGC	CAGGTG	CCTGGG	TRUE	FALSE	ENST00000594908.5
40359642	40359695	1	19	ENSG00000105223	24	77	40359619	40359672	53	0.9747859181731684	1	1	78	6099	GCACCCTAGCTAGGAGCCTGAGCCTCTTTATAATTTAGTTTCCATAG	TATGTGCATTTAAAAAAATTCAATGTAAGTAAAGACCTACAATGAAA	AGCCTC	AATGTA	FALSE	FALSE	ENST00000409281.5
40365718	40365930	1	19	ENSG00000105223	6100	6312	40365695	40365907	212	0.873929590865842	0.9747859181731684	2	6313	6800	GTACTACCCCCCAACCCGGCCAGGCTGGAGCGACCGTGTCTGGGGAG	GAGCGAGGCCGAGGCCCCTCAGGGGTAGGTGGGGGGAGGCTGGCTGG	CAGGCT	GGGGTA	FALSE	FALSE	ENST00000409281.5
40366419	40366510	1	19	ENSG00000105223	6801	6892	40366396	40366487	91	0.8306374881065652	0.873929590865842	3	6893	6991	AGTGCCCACTTTTGTTCTGCCAGTTTGGAGACCCTGACACACCCACC	AAGCCTAAACTGATGTACCAGGAGGTAGGTGGATTGGGGGGCTCAGC	CAGTTT	GAGGTA	FALSE	FALSE	ENST00000409281.5
40366610	40366684	1	19	ENSG00000105223	6992	7066	40366587	40366661	74	0.7954329210275928	0.8306374881065652	4	7067	7154	CCCGTTGTTGTCCCCATCCCCAGCTGAAGGTGCCTGCAGAGGAGCCC	GAGGCGTGGAAGGCTGCGGAAAAGGTAGGAGCCCTCCGCCACCCTCG	CAGCTG	AAGGTA	FALSE	FALSE	ENST00000409281.5
40366773	40366915	1	19	ENSG00000105223	7155	7297	40366750	40366892	142	0.7278782112274025	0.7954329210275928	5	7298	8077	TGACCACCTCCTCCTCCCCACAGAAAGCCCGCTGGGTCCTGCTGGTC	AGCCCCCTGCTATGACCCTTGCGAGTAAGTGGGGGGTGCTGCAGTTG	CAGAAA	CGAGTA	FALSE	FALSE	ENST00000409281.5
40367696	40367879	1	19	ENSG00000105223	8078	8261	40367673	40367856	183	0.6408182683158896	0.7278782112274025	6	8262	10289	TGATAGCATCCCCCACCCCCCAGAGCAGTGCTGGTGGAAAGCATTCC	ACGCAGGAGCCCTCTGCCCAGCAGGTACCTGCAACCTTGGCCCTGGC	CAGAGC	CAGGTA	FALSE	FALSE	ENST00000409281.5
40369908	40370028	1	19	ENSG00000105223	10290	10410	40369885	40370005	120	0.5837297811607993	0.6408182683158896	7	10411	10491	CAGAAGCTCTCCCCTCCCCGCAGGGTGAGGAGGTCCTCCGGCAGCTG	ACCTGCAGGCTCTGCTGCAGAGCGGTGAGCTGGGGCCCAACTGGGGC	CAGGGT	GCGGTG	FALSE	FALSE	ENST00000409281.5
40370110	40370237	1	19	ENSG00000105223	10492	10619	40370087	40370214	127	0.5233111322549953	0.5837297811607993	8	10620	12054	ATCTCTGCCCCTGCTGGTCACAGGTGCCCAGGTCCGCATGGTGGACA	ATGGACTGGCGTTCACTGACCCAGGTCTGTCTGCACCCTGTCTACCT	CAGGTG	CAGGTC	FALSE	FALSE	ENST00000409281.5
40371673	40371873	1	19	ENSG00000105223	12055	12255	40371650	40371850	200	0.4281636536631779	0.5233111322549953	9	12256	14862	AGCTCAGCACTGCCCTCCTACAGGTCAAGGAGCTGGGCGTGGTCATG	ACCCCTGCTCTGGCCTACCTGGCGGTGAGTCTGGGGCAAGTGGGGCC	CAGGTC	GCGGTG	FALSE	FALSE	ENST00000409281.5
40374481	40374620	1	19	ENSG00000105223	14863	15002	40374458	40374597	139	0.3620361560418649	0.4281636536631779	10	15003	16990	CTTAACTGTCCCCTCGCCCTCAGAGTGCGCCCCCACCCCTGTGTCCA	TCTGGAGTTCTCCCACCCTCACAGGTACTGCTGGGTGTGGAGATAGG	CAGAGT	CAGGTA	FALSE	FALSE	ENST00000409281.5
40376609	40376774	1	19	ENSG00000105223	16991	17156	40376586	40376751	165	0.2835394862036156	0.3620361560418649	11	17157	18167	ACCTCCTATACACCCGTCCTCAGGTTCTGGCCTGCCATTGACGATGG	CATACCCACTCTGACATCCAGGTGGTAAGTACTGCCCCAAGCCACCC	CAGGTT	GTGGTA	FALSE	FALSE	ENST00000409281.5
40377786	40377885	1	19	ENSG00000105223	18168	18267	40377763	40377862	99	0.23644148430066603	0.2835394862036156	12	18268	18367	TCCCATCCTCCCCTCCCACTCAGAAACTCTTTGTGGTCCCCGCGGAT	TGACTGAACGCGCCACCTACATCGGTGAGTGTCTTGAGCACCACGGG	CAGAAA	TCGGTG	FALSE	FALSE	ENST00000409281.5
40377986	40378483	1	19	ENSG00000105223	18368	18865	40377963	40378460	497	0	0.23644148430066603	13	18866	18888	ATGCTCCACCCATTCCTCTCTAGGAACCTCCAACTGGTCTGGCAACT	TAATAAGTAAATAACTTGTCTGTACAGCCTGTGCCTGACTGAGTGGT	TAGGAA	GTACAG	TRUE	FALSE	ENST00000409281.5
40365994	40366140	1	19	ENSG00000105223	24	170	40365971	40366117	146	0.8024357239512855	1	1	171	448	TGGCAGGGAGGCCCCGATGATCCCTGGCTGAGCTGTGTGGTGTGGGG	CTGCCTTTCTTGGGGTGTCTACAGGTTGGAGGAGGGAGAAGGGGGCT	TCCCTG	CAGGTT	FALSE	FALSE	ENST00000359274.5
40366419	40366510	1	19	ENSG00000105223	449	540	40366396	40366487	91	0.6792963464140731	0.8024357239512855	2	541	639	AGTGCCCACTTTTGTTCTGCCAGTTTGGAGACCCTGACACACCCACC	AAGCCTAAACTGATGTACCAGGAGGTAGGTGGATTGGGGGGCTCAGC	CAGTTT	GAGGTA	FALSE	FALSE	ENST00000359274.5
40366610	40366684	1	19	ENSG00000105223	640	714	40366587	40366661	74	0.5791610284167794	0.6792963464140731	3	715	802	CCCGTTGTTGTCCCCATCCCCAGCTGAAGGTGCCTGCAGAGGAGCCC	GAGGCGTGGAAGGCTGCGGAAAAGGTAGGAGCCCTCCGCCACCCTCG	CAGCTG	AAGGTA	FALSE	FALSE	ENST00000359274.5
40366773	40366915	1	19	ENSG00000105223	803	945	40366750	40366892	142	0.3870094722598105	0.5791610284167794	4	946	1725	TGACCACCTCCTCCTCCCCACAGAAAGCCCGCTGGGTCCTGCTGGTC	AGCCCCCTGCTATGACCCTTGCGAGTAAGTGGGGGGTGCTGCAGTTG	CAGAAA	CGAGTA	FALSE	FALSE	ENST00000359274.5
40367696	40367879	1	19	ENSG00000105223	1726	1909	40367673	40367856	183	0.13937753721244928	0.3870094722598105	5	1910	3937	TGATAGCATCCCCCACCCCCCAGAGCAGTGCTGGTGGAAAGCATTCC	ACGCAGGAGCCCTCTGCCCAGCAGGTACCTGCAACCTTGGCCCTGGC	CAGAGC	CAGGTA	FALSE	FALSE	ENST00000359274.5
40369908	40370011	1	19	ENSG00000105223	3938	4041	40369885	40369988	103	0	0.13937753721244928	6	4042	4064	CAGAAGCTCTCCCCTCCCCGCAGGGTGAGGAGGTCCTCCGGCAGCTG	GCCCCAGCCACAGGCGGACCTGCAGGCTCTGCTGCAGAGCGGTGAGC	CAGGGT	GCAGGC	TRUE	FALSE	ENST00000359274.5
40366880	40366915	1	19	ENSG00000105223	24	59	40366857	40366892	35	0.950354609929078	1	1	60	744	GGCGACTTGCATCTCTTTGGGCCCAACCAGCGCCCAGCCCCCTGCTA	AGCCCCCTGCTATGACCCTTGCGAGTAAGTGGGGGGTGCTGCAGTTG	GCCCAA	CGAGTA	FALSE	FALSE	ENST00000492243.1
40367601	40367879	1	19	ENSG00000105223	745	1023	40367578	40367856	278	0.5560283687943263	0.950354609929078	2	1024	3051	TCTCTAAAAAAAAAAAAATACAGTCTATCCAACACACCCATGGACGG	ACGCAGGAGCCCTCTGCCCAGCAGGTACCTGCAACCTTGGCCCTGGC	CAGTCT	CAGGTA	FALSE	FALSE	ENST00000492243.1
40369908	40370028	1	19	ENSG00000105223	3052	3172	40369885	40370005	120	0.38581560283687943	0.5560283687943263	3	3173	3253	CAGAAGCTCTCCCCTCCCCGCAGGGTGAGGAGGTCCTCCGGCAGCTG	ACCTGCAGGCTCTGCTGCAGAGCGGTGAGCTGGGGCCCAACTGGGGC	CAGGGT	GCGGTG	FALSE	FALSE	ENST00000492243.1
40370110	40370237	1	19	ENSG00000105223	3254	3381	40370087	40370214	127	0.2056737588652482	0.38581560283687943	4	3382	4816	ATCTCTGCCCCTGCTGGTCACAGGTGCCCAGGTCCGCATGGTGGACA	ATGGACTGGCGTTCACTGACCCAGGTCTGTCTGCACCCTGTCTACCT	CAGGTG	CAGGTC	FALSE	FALSE	ENST00000492243.1
40371673	40371818	1	19	ENSG00000105223	4817	4962	40371650	40371795	145	0	0.2056737588652482	5	4963	4985	AGCTCAGCACTGCCCTCCTACAGGTCAAGGAGCTGGGCGTGGTCATG	GTTCTATGACACCCGCTACAACCAAGAGACACCAATGGAGATCTGCC	CAGGTC	CCAAGA	TRUE	FALSE	ENST00000492243.1
40367710	40367879	1	19	ENSG00000105223	24	193	40367687	40367856	169	0.486322188449848	1	1	194	2221	ACCCCCCAGAGCAGTGCTGGTGGAAAGCATTCCTGAGGGCCTGGACT	ACGCAGGAGCCCTCTGCCCAGCAGGTACCTGCAACCTTGGCCCTGGC	TGGAAA	CAGGTA	FALSE	FALSE	ENST00000599353.1
40369908	40369958	1	19	ENSG00000105223	2222	2272	40369885	40369935	50	0.3343465045592705	0.486322188449848	2	2273	2431	CAGAAGCTCTCCCCTCCCCGCAGGGTGAGGAGGTCCTCCGGCAGCTG	ACCCTGGCACCAAAGGGCGTGAACGTCCGCATCGCTGTGAGCAAGCC	CAGGGT	AACGTC	FALSE	FALSE	ENST00000599353.1
40370118	40370228	1	19	ENSG00000105223	2432	2542	40370095	40370205	110	0	0.3343465045592705	3	2543	2565	CCCTGCTGGTCACAGGTGCCCAGGTCCGCATGGTGGACATGCAGAAG	AGTGCCAACATGGACTGGCGTTCACTGACCCAGGTCTGTCTGCACCC	CAGGTC	TCACTG	TRUE	FALSE	ENST00000599353.1
40377860	40377885	1	19	ENSG00000105223	24	49	40377837	40377862	25	0.9228395061728395	1	1	50	149	CGTGTCAACCACAACAAGTACATGGTGACTGAACGCGCCACCTACAT	TGACTGAACGCGCCACCTACATCGGTGAGTGTCTTGAGCACCACGGG	CATGGT	TCGGTG	FALSE	FALSE	ENST00000486134.1
40377986	40378223	1	19	ENSG00000105223	150	387	40377963	40378200	237	0.191358024691358	0.9228395061728395	2	388	2540	ATGCTCCACCCATTCCTCTCTAGGAACCTCCAACTGGTCTGGCAACT	CCTGCTGGGCCCCCGCGGACCCAGGTGCTCTGGGTCACGGTCCCTGT	TAGGAA	CAGGTG	FALSE	FALSE	ENST00000486134.1
40380377	40380439	1	19	ENSG00000105223	2541	2603	40380354	40380416	62	0	0.191358024691358	3	2604	2626	GGCCCATCCTCATCTCGCTGCAGGATGGCCAGTGGCTCAGCAGAGGC	TTCCTCCCAGCTGCTGCCCCGGCAGGGCCTGTCATCCTCAGGCGAGA	CAGGAT	GCAGGG	TRUE	FALSE	ENST00000486134.1
40389438	40390187	-1	19	ENSG00000160396	24	773	40390210	40389461	749	0.6940359477124183	1	1	774	6071	CTCAGGTCTCCAACAACAGAACCAGAGCCACTCAACAGCGCTGGAAC	ACCCGCTGCCCCTTCAGGGTCAAGGTGAGTAGGGGTCGTCTAGGGTG	ACCAGA	AAGGTG	FALSE	FALSE	ENST00000291823.2
40383783	40384139	-1	19	ENSG00000160396	6072	6428	40384162	40383806	356	0.5486111111111112	0.6940359477124183	2	6429	9042	GCCCTCTTCCCCACCCCCGACAGGTGATTGACTTCGGATCCGCCAGC	GCTGACTACCTGGCCGAGACGAAGGTAAGGGAAAAGTTGGGTGAGGG	CAGGTG	AAGGTA	FALSE	FALSE	ENST00000291823.2
40380323	40381168	-1	19	ENSG00000160396	9043	9888	40381191	40380346	845	0.20343137254901966	0.5486111111111112	3	9889	10441	CCCCCTTCTCCATGCCCCGCCAGGTGCGCCCATTGGAGCGCCGCAAG	GACAACATGACCATGGAAGCTGAGGTGAGCCGGGTGCGTTCAGGATA	CAGGTG	GAGGTG	FALSE	FALSE	ENST00000291823.2
40379271	40379769	-1	19	ENSG00000160396	10442	10940	40379792	40379294	498	0	0.20343137254901966	4	10941	10963	TGCCCCTCTCTCTTCCCCCACAGAGGCCAGACCCTGAGCTCTTCGAC	ATTTCAATATAGAACTGTTCAGCAGTCCTGCTTCAAGCCTGCTCTCA	CAGAGG	GCAGTC	TRUE	FALSE	ENST00000291823.2
40413338	40413364	-1	19	ENSG00000105227	24	50	40413387	40413361	26	0.995269286754003	1	1	51	5004	AGGGCTGACAGACGGGACCAGGAGCTCTCGAGGTGTCTGGAGGCTCA	CTCGAGGTGTCTGGAGGCTCAGCGGTAAGAGATCAGCCGGCCGGTCC	GGAGCT	GCGGTA	FALSE	FALSE	ENST00000291825.11
40408340	40408383	-1	19	ENSG00000105227	5005	5048	40408406	40408363	43	0.9874454148471615	0.995269286754003	2	5049	5131	ACTGCTCACATTATTCTTCTTAGAGCGCCGGACCCAGGAGGCCCAAG	CAAGGAGCTGGAGGTGACCCTCAGGTGAGCGCAGGCTGGTGCCATAT	TAGAGC	CAGGTG	FALSE	FALSE	ENST00000291825.11
40408158	40408256	-1	19	ENSG00000105227	5132	5230	40408279	40408181	98	0.9696142649199417	0.9874454148471615	3	5231	5356	ACATCCTGGCCTTTCCCTGGCAGGCAGCAAGAACCCCACGGAAGGGC	GGAAGTGCCTGCACCCAGGCAGCGGTGAGAGGACAGCTGGGGTGGGG	CAGGCA	GCGGTG	FALSE	FALSE	ENST00000291825.11
40407906	40408031	-1	19	ENSG00000105227	5357	5482	40408054	40407929	125	0.9468704512372634	0.9696142649199417	4	5483	9525	CCTCCACTGCTGTCCTCCCACAGGCTCAGAGGCAGCTGCTCCATGCA	GAGGCCAGGAGCCGGAGTGCCGAGGTGAGTGCCCACGTGTCCTGCAA	CAGGCT	GAGGTG	FALSE	FALSE	ENST00000291825.11
40403706	40403862	-1	19	ENSG00000105227	9526	9682	40403885	40403729	156	0.9184861717612809	0.9468704512372634	5	9683	14571	CGACACCTCGCCGCCCTCTGCAGGAGCTGAGGCGGGCGGAGTTGGTG	CCAGGAGCCTCAGCCTGCAGGAAGGTGGGCGGGCCCGGGGTGTGGGG	CAGGAG	AAGGTG	FALSE	FALSE	ENST00000291825.11
40393768	40398816	-1	19	ENSG00000105227	14572	19620	40398839	40393791	5048	0	0.9184861717612809	6	19621	19643	GCGCACCTCCACCTCGCCCGCAGGGGACCAGCTGCTGAGTGCCCGAG	TGTGAATAAAATAATCTGGAAGTAGCCATGTATTTGTCTCCTCTGTG	CAGGGG	GTAGCC	TRUE	FALSE	ENST00000291825.11
40413338	40413366	-1	19	ENSG00000105227	24	52	40413389	40413361	28	0.9942244224422442	1	1	53	5006	CTAGGGCTGACAGACGGGACCAGGAGCTCTCGAGGTGTCTGGAGGCT	CTCGAGGTGTCTGGAGGCTCAGCGGTAAGAGATCAGCCGGCCGGTCC	CAGGAG	GCGGTA	FALSE	FALSE	ENST00000324001.7
40408340	40408383	-1	19	ENSG00000105227	5007	5050	40408406	40408363	43	0.9853547854785478	0.9942244224422442	2	5051	5133	ACTGCTCACATTATTCTTCTTAGAGCGCCGGACCCAGGAGGCCCAAG	CAAGGAGCTGGAGGTGACCCTCAGGTGAGCGCAGGCTGGTGCCATAT	TAGAGC	CAGGTG	FALSE	FALSE	ENST00000324001.7
40408158	40408256	-1	19	ENSG00000105227	5134	5232	40408279	40408181	98	0.9651402640264026	0.9853547854785478	3	5233	5358	ACATCCTGGCCTTTCCCTGGCAGGCAGCAAGAACCCCACGGAAGGGC	GGAAGTGCCTGCACCCAGGCAGCGGTGAGAGGACAGCTGGGGTGGGG	CAGGCA	GCGGTG	FALSE	FALSE	ENST00000324001.7
40407906	40408031	-1	19	ENSG00000105227	5359	5484	40408054	40407929	125	0.9393564356435644	0.9651402640264026	4	5485	9527	CCTCCACTGCTGTCCTCCCACAGGCTCAGAGGCAGCTGCTCCATGCA	GAGGCCAGGAGCCGGAGTGCCGAGGTGAGTGCCCACGTGTCCTGCAA	CAGGCT	GAGGTG	FALSE	FALSE	ENST00000324001.7
40403706	40403862	-1	19	ENSG00000105227	9528	9684	40403885	40403729	156	0.9071782178217822	0.9393564356435644	5	9685	14573	CGACACCTCGCCGCCCTCTGCAGGAGCTGAGGCGGGCGGAGTTGGTG	CCAGGAGCCTCAGCCTGCAGGAAGGTGGGCGGGCCCGGGGTGTGGGG	CAGGAG	AAGGTG	FALSE	FALSE	ENST00000324001.7
40398620	40398816	-1	19	ENSG00000105227	14574	14770	40398839	40398643	196	0.8667491749174918	0.9071782178217822	6	14771	15419	GCGCACCTCCACCTCGCCCGCAGGGGACCAGCTGCTGAGTGCCCGAG	CCGCGGGCCAAGGTGGCCAAGCTGGTACGCGTGCTTAGCCCGGCCCC	CAGGGG	CTGGTA	FALSE	FALSE	ENST00000324001.7
40393768	40397970	-1	19	ENSG00000105227	15420	19622	40397993	40393791	4202	0	0.8667491749174918	7	19623	19645	CTGCCTCTCTCCTCTCTCCCCAGAACATCCAGAGTCTGTCCCCTGTG	TGTGAATAAAATAATCTGGAAGTAGCCATGTATTTGTCTCCTCTGTG	CAGAAC	GTAGCC	TRUE	FALSE	ENST00000324001.7
40425867	40426025	-1	19	ENSG00000197019	24	182	40426048	40425890	158	0.9251893939393939	1	1	183	2502	ACGAGAGTGGGCGGTCGCTAAGGGTAGTTAGGAGTCTGGAGTCGTGA	TCTGATTGGCCGCTAGTGAGCAAGGTATGTAAATGAAGGGGCCTGGG	AGGGTA	AAGGTA	FALSE	FALSE	ENST00000357949.4
40421592	40423546	-1	19	ENSG00000197019	2503	4457	40423569	40421615	1954	0	0.9251893939393939	2	4458	4480	CCATAACTCCCTGCCCTCTGCAGATGCTGAGCAAGGGTCTGAAGCGG	AAAATAAAATTCACTCCTGGTCTTAAATCTCTGGGCAAAGGATAGGG	CAGATG	CTTAAA	TRUE	FALSE	ENST00000357949.4
40442327	40442598	-1	19	ENSG00000167565	24	295	40442621	40442350	271	0.82088565763384	1	1	296	535	TTACAGTCCCTATTTTACAGATGAGGAAACTGAGGCCCTGAGAATTG	ATTCACTGTTTGAGGCCACAACAGGCAAGTAAGTGAGATTTAAATCT	ATGAGG	CAGGCA	FALSE	FALSE	ENST00000392028.8
40440844	40442086	-1	19	ENSG00000167565	536	1778	40442109	40440867	1242	0	0.82088565763384	2	1779	1801	CTATGCGCCTCTTCTCTCTACAGGGCATCATGGTGGGAGGCTTGAAG	TAAATAAAAGTATTTTGGAAGGAGGGATGTTGTCTAATGTTTCTAAA	CAGGGC	GAGGGA	TRUE	FALSE	ENST00000392028.8
40444215	40444705	-1	19	ENSG00000167565	24	514	40444728	40444238	490	0.7170900692840647	1	1	515	2642	GGGCGCGGCCTCCTCCGGTTGCTCGGCCCCGCCCGCCTGCACAGCGA	GTCGTGGCGAACCTGGCAGCTGCGGTGAGGAGTGGTCGCCTGGCTTG	GCTCGG	GCGGTG	FALSE	FALSE	ENST00000322354.3
40440844	40442086	-1	19	ENSG00000167565	2643	3885	40442109	40440867	1242	0	0.7170900692840647	2	3886	3908	CTATGCGCCTCTTCTCTCTACAGGGCATCATGGTGGGAGGCTTGAAG	TAAATAAAAGTATTTTGGAAGGAGGGATGTTGTCTAATGTTTCTAAA	CAGGGC	GAGGGA	TRUE	FALSE	ENST00000322354.3
40443855	40444062	-1	19	ENSG00000167565	24	231	40444085	40443878	207	0.7221476510067114	1	1	232	1999	GGAGGGTCTGGGGACCTGAGACTGAGTTCAAGACCCAGGAGGGGAGG	CGTGTTCTGGAAAAGGTGTGAGAGGTACGGAGCTGAGATTCTGAGTA	ACTGAG	GAGGTA	FALSE	FALSE	ENST00000599706.1
40441548	40442086	-1	19	ENSG00000167565	2e3	2538	40442109	40441571	538	0	0.7221476510067114	2	2539	2561	CTATGCGCCTCTTCTCTCTACAGGGCATCATGGTGGGAGGCTTGAAG	TCCTCACAACCTCTTCTGTGCCCCAGGTTCTTGGGAGTGGAATGAAC	CAGGGC	CCCAGG	TRUE	FALSE	ENST00000599706.1
40444215	40444275	-1	19	ENSG00000167565	24	84	40444298	40444238	60	0.887218045112782	1	1	85	1783	CCGGTCACTGGTGGGTCCTGGCACTGGCGGGTCGCAACGCTGTGGGC	GTCGTGGCGAACCTGGCAGCTGCGGTGAGGAGTGGTCGCCTGGCTTG	GCACTG	GCGGTG	FALSE	FALSE	ENST00000596456.1
40442323	40442515	-1	19	ENSG00000167565	1784	1976	40442538	40442346	192	0.5263157894736843	0.887218045112782	2	1977	2212	GCAGTTTCCAATACAGAATTCAGATTTGGGGTTCCCTACTTCCAATC	ACTGTTTGAGGCCACAACAGGCAAGTAAGTGAGATTTAAATCTAGCT	CAGATT	CAAGTA	FALSE	FALSE	ENST00000596456.1
40441806	40442086	-1	19	ENSG00000167565	2213	2493	40442109	40441829	280	0	0.5263157894736843	3	2494	2516	CTATGCGCCTCTTCTCTCTACAGGGCATCATGGTGGGAGGCTTGAAG	GGGCGAGGAGGATTTCTCCCTGTCAGCCACCATTGGCTCTATCCTCA	CAGGGC	GTCAGC	TRUE	FALSE	ENST00000596456.1
40465610	40465745	-1	19	ENSG00000090013	24	159	40465768	40465633	135	0.7906976744186046	1	1	160	7223	GCAGAGAGCACCGCCCAGCAGCCAGTGGGTTCCCGCGCGTGCCGAGA	CCCTGGCGCAGGCGGTGCAAGCAGGCATGAGCCGGGGCGGGCGGGGC	GCCAGT	CAGGCA	FALSE	FALSE	ENST00000595483.5
40458381	40458545	-1	19	ENSG00000090013	7224	7388	40458568	40458404	164	0.5364341085271318	0.7906976744186046	2	7389	7524	TCTCTGCTCCTCTTTGCCCACAGGTTACGAAGTGACAGTGCTGGTGC	TGCTGGGCACCCGCAATGACCTCAGTACTGAGCCCCCCCTCTGCCCA	CAGGTT	TCAGTA	FALSE	FALSE	ENST00000595483.5
40458155	40458244	-1	19	ENSG00000090013	7525	7614	40458267	40458178	89	0.39844961240310073	0.5364341085271318	3	7615	17722	AGCCACTCTCTGTCCCCTCTAAGGTCCCACGACAGTGATGTCCGAGG	ACAAGGTCGTGGCCTGCACCTCGGGTGGGTGGTGGGATCATGGAGGT	AAGGTC	CGGGTG	FALSE	FALSE	ENST00000595483.5
40447789	40448046	-1	19	ENSG00000090013	17723	17980	40448069	40447812	257	0	0.39844961240310073	4	17981	18003	CCCCTCTTGTCTTTACTTCATAGGAGACCAGCCACTAACTGGGGCGT	GAGCTTCAAATTACTCTAGAGAAACCGACTGTGTGACTCTTCCTCTC	TAGGAG	AAACCG	TRUE	FALSE	ENST00000595483.5
40465610	40465840	-1	19	ENSG00000090013	24	254	40465863	40465633	230	0.7350230414746544	1	1	255	7318	CGTTAGGCCCCGCCCCTTGACCTGAGCCGCGGGCGGAGAGTCTGAGG	CCCTGGCGCAGGCGGTGCAAGCAGGCATGAGCCGGGGCGGGCGGGGC	CCTGAG	CAGGCA	FALSE	FALSE	ENST00000263368.8
40458381	40458545	-1	19	ENSG00000090013	7319	7483	40458568	40458404	164	0.5460829493087558	0.7350230414746544	2	7484	7619	TCTCTGCTCCTCTTTGCCCACAGGTTACGAAGTGACAGTGCTGGTGC	TGCTGGGCACCCGCAATGACCTCAGTACTGAGCCCCCCCTCTGCCCA	CAGGTT	TCAGTA	FALSE	FALSE	ENST00000263368.8
40458155	40458244	-1	19	ENSG00000090013	7620	7709	40458267	40458178	89	0.44354838709677424	0.5460829493087558	3	7710	14371	AGCCACTCTCTGTCCCCTCTAAGGTCCCACGACAGTGATGTCCGAGG	ACAAGGTCGTGGCCTGCACCTCGGGTGGGTGGTGGGATCATGGAGGT	AAGGTC	CGGGTG	FALSE	FALSE	ENST00000263368.8
40451364	40451492	-1	19	ENSG00000090013	14372	14500	40451515	40451387	128	0.2960829493087558	0.44354838709677424	4	14501	17817	ATCCTGCCCTGTGTTCCCTCCAGCTTTCCTGCTCTGGGACCCTACCA	TGGCTGTGATGCCGCCACACATAGGTAAGCAGGGCAGGGACCTGGTG	CAGCTT	TAGGTA	FALSE	FALSE	ENST00000263368.8
40447789	40448046	-1	19	ENSG00000090013	17818	18075	40448069	40447812	257	0	0.2960829493087558	5	18076	18098	CCCCTCTTGTCTTTACTTCATAGGAGACCAGCCACTAACTGGGGCGT	GAGCTTCAAATTACTCTAGAGAAACCGACTGTGTGACTCTTCCTCTC	TAGGAG	AAACCG	TRUE	FALSE	ENST00000263368.8
40465610	40465735	-1	19	ENSG00000090013	24	149	40465758	40465633	125	0.9098774333093007	1	1	150	7213	CCGCCCAGCAGCCAGTGGGTTCCCGCGCGTGCCGAGACTCTGAGGCC	CCCTGGCGCAGGCGGTGCAAGCAGGCATGAGCCGGGGCGGGCGGGGC	TCCCGC	CAGGCA	FALSE	FALSE	ENST00000597870.1
40458381	40458545	-1	19	ENSG00000090013	7214	7378	40458568	40458404	164	0.7916366258111032	0.9098774333093007	2	7379	7514	TCTCTGCTCCTCTTTGCCCACAGGTTACGAAGTGACAGTGCTGGTGC	TGCTGGGCACCCGCAATGACCTCAGTACTGAGCCCCCCCTCTGCCCA	CAGGTT	TCAGTA	FALSE	FALSE	ENST00000597870.1
40457499	40458244	-1	19	ENSG00000090013	7515	8260	40458267	40457522	745	0.254506128334535	0.7916366258111032	3	8261	14266	AGCCACTCTCTGTCCCCTCTAAGGTCCCACGACAGTGATGTCCGAGG	CCTCCCAGGTAGCTGGGACTACAGGTGTGCACCACCATGCCCAGCTA	AAGGTC	CAGGTG	FALSE	FALSE	ENST00000597870.1
40451364	40451492	-1	19	ENSG00000090013	14267	14395	40451515	40451387	128	0.16222062004325888	0.254506128334535	4	14396	17712	ATCCTGCCCTGTGTTCCCTCCAGCTTTCCTGCTCTGGGACCCTACCA	TGGCTGTGATGCCGCCACACATAGGTAAGCAGGGCAGGGACCTGGTG	CAGCTT	TAGGTA	FALSE	FALSE	ENST00000597870.1
40447821	40448046	-1	19	ENSG00000090013	17713	17938	40448069	40447844	225	0	0.16222062004325888	5	17939	17961	CCCCTCTTGTCTTTACTTCATAGGAGACCAGCCACTAACTGGGGCGT	GCAAAGGAAGGGGGCAATAAATGTTGAGCCAAGAGCTTCAAATTACT	TAGGAG	TGTTGA	TRUE	FALSE	ENST00000597870.1
40466241	40466311	1	19	ENSG00000160460	24	94	40466218	40466288	70	0.9884830536360645	1	1	95	6389	GTCACGGCGTACCTATGCACTTATATGACCCTGTGTGACTCAGTGAC	GTGACACCTTGTGTCATCCTCTGAGTGTGATCCCGTGTTACAGTGTG	TTATAT	TGAGTG	FALSE	FALSE	ENST00000595535.5
40472607	40472790	1	19	ENSG00000160460	6390	6573	40472584	40472767	183	0.9583744652846331	0.9884830536360645	2	6574	21479	AACCTACCTCTCCCTATGTCCAGGCCTCACCTTCCCCGATGGCGCAG	GCTCCCGGATCAAGGCCTTGGCAGGTACCTGGAGGAGGGCTGGGGTG	CAGGCC	CAGGTA	FALSE	FALSE	ENST00000595535.5
40487697	40487848	1	19	ENSG00000160460	21480	21631	40487674	40487825	151	0.9335307666995722	0.9583744652846331	3	21632	23857	GCTCATCAGGGCCTCTCCTCCAGATGAGCGGGAAGCCGTGCAGAAGA	GAAGTGCTGTCTGGGGAGCAGCTGGTGAGGGGGCCTGAAGGGCTGGG	CAGATG	CTGGTG	FALSE	FALSE	ENST00000595535.5
40490075	40490248	1	19	ENSG00000160460	23858	24031	40490052	40490225	173	0.9050674564001316	0.9335307666995722	4	24032	26745	GCCCACCGCCCCTGTCGCCCTAGCCCAGGCCCACGCGCGGCCGCATG	TGGACCATCATCCTGCGCTTCCAGGTGACCCTCGAGTGGCCCCTGCC	TAGCCC	CAGGTG	FALSE	FALSE	ENST00000595535.5
40492963	40493054	1	19	ENSG00000160460	26746	26837	40492940	40493031	91	0.8900954261270154	0.9050674564001316	5	26838	28679	AGCCATTTTTTGTATCTTCACAGATTCAAGTCATCAAAATTGAGACT	GTGGTGTCAGATGAAGACAGCTGGGTAAGCACCCCCACCACCTTCCT	CAGATT	TGGGTA	FALSE	FALSE	ENST00000595535.5
40494897	40494977	1	19	ENSG00000160460	28680	28760	40494874	40494954	80	0.8769332017110891	0.8900954261270154	6	28761	31271	TGTTTCTCCCTTCACCCTTCCAGTTACCCTGAGGTAAACATCCAGAA	CAATGCCCTCATTCACCGGCACAGGTACCACCTGGCCTGGGACAGCC	CAGTTA	CAGGTA	FALSE	FALSE	ENST00000595535.5
40497489	40497604	1	19	ENSG00000160460	31272	31387	40497466	40497581	115	0.8580125041131952	0.8769332017110891	7	31388	35703	GCCTGCTCTGTGCCCCTGCCCAGGCCTGATCTCGTGGACTTCAGCAA	TGGCGCGGCTGCTGGATCCTGAAGGTGAGCCTCTCGCGGGCCCAGCC	CAGGCC	AAGGTG	FALSE	FALSE	ENST00000595535.5
40501921	40502033	1	19	ENSG00000160460	35704	35816	40501898	40502010	112	0.8395853899308983	0.8580125041131952	8	35817	35910	TCCCCACTCCCTCTTGCTTCCAGATGTGAACATGGAGGCTCCAGATG	GTGGAGGGGAAGCGTATCGGGAAGGTATAAGGAGCCAAGGAGTGGGT	CAGATG	AAGGTA	FALSE	FALSE	ENST00000595535.5
40502128	40502315	1	19	ENSG00000160460	35911	36098	40502105	40502292	187	0.8088186903586706	0.8395853899308983	9	36099	36172	CCCCCCTTCCTCTGCTGTGTCAGGTCTTGGACCAGGTATTGGAGGTG	TTGCACGCTGGAGAAGCCTGTCAAGTGAGGCCCAGCTCTGGAGGGAG	CAGGTC	CAAGTG	FALSE	FALSE	ENST00000595535.5
40502390	40502507	1	19	ENSG00000160460	36173	36290	40502367	40502484	117	0.7895689371503785	0.8088186903586706	10	36291	36557	CTCCTGAGCTCATGCCCCTTCAGGTTCCAGGAGAAGGGGAACCTAGA	TGTGGCATCTGGGATATTGACAAGGTGAGGCCGGGGATGCAGGGGAG	CAGGTT	AAGGTG	FALSE	FALSE	ENST00000595535.5
40502775	40502933	1	19	ENSG00000160460	36558	36716	40502752	40502910	158	0.763573543928924	0.7895689371503785	11	36717	37612	GTGCCTCCTCCCATCTCCTGCAGGCATGGGGTGAGCTGGAGAAGGCT	GAGAACCAGCGTCTGGTCTCCCAGGTACAAGGTGTAGGGCTTGGCTC	CAGGCA	CAGGTA	FALSE	FALSE	ENST00000595535.5
40503830	40504132	1	19	ENSG00000160460	37613	37915	40503807	40504109	302	0.7138861467588022	0.763573543928924	12	37916	40018	GAGTGTCTGGCTCACTGCCCCAGGACAACTTTGGGTATGAGCTGCCC	GTGGACTGGATGGAGGAGATGCAGGTGCCGGCGGGGGGGCGGGGATG	CAGGAC	CAGGTG	FALSE	FALSE	ENST00000595535.5
40506236	40506386	1	19	ENSG00000160460	40019	40169	40506213	40506363	150	0.6892069759789404	0.7138861467588022	13	40170	46388	CTCAGTGCTGTCCCCGCTTGTAGGCTCAGCTGCTGTCCCGGGAGTGT	CCCTGCGCTTCTCCCAGCTGCAGGGTGAGTCTTGGGGCTGGGGCTGG	TAGGCT	AGGGTG	FALSE	FALSE	ENST00000595535.5
40512606	40513554	1	19	ENSG00000160460	46389	47337	40512583	40513531	948	0.5332346166502139	0.6892069759789404	14	47338	49093	ATGCTCCCCTTCTCCTGGCTCAGGCTACCAGCCCTGCGACCCGCAGG	CGACGTCGAGGTGGTGCAGCACCGGTGAGCGCGCACATGTGGGACTC	CAGGCT	CCGGTG	FALSE	FALSE	ENST00000595535.5
40515311	40515448	1	19	ENSG00000160460	49094	49231	40515288	40515425	137	0.5106943073379402	0.5332346166502139	15	49232	53183	TGAGCATCTCCATCCTCCTGCAGATTCGAGAGCCTGGACCAAGAGAT	CTGCCAGGACCACCTCAACAGCAGGTAGGAGGGCCTGGGGCTGGGAG	CAGATT	CAGGTA	FALSE	FALSE	ENST00000595535.5
40519401	40520151	1	19	ENSG00000160460	53184	53934	40519378	40520128	750	0.3872984534386311	0.5106943073379402	16	53935	57219	GTCACTCTCTTTCCCCTGGGCAGGTGGAACCGCATCGTGGAGCTAGT	GCGCTCGTGGTGCTGCGTAACCAGGTGCCCACTCGGGGTGTACATTT	CAGGTG	CAGGTG	FALSE	FALSE	ENST00000595535.5
40523437	40523639	1	19	ENSG00000160460	57220	57422	40523414	40523616	202	0.35406383678841724	0.3872984534386311	17	57423	62823	GCACCACGCTCCCTCCTCCCCAGGAGATGGCGCTGTCTGGTGCGGAG	GGCTGTGACCCGGCTGCTGGAGAAGTAGGTCCCCTAGACCCATCCAC	CAGGAG	GAAGTA	FALSE	FALSE	ENST00000595535.5
40529041	40529131	1	19	ENSG00000160460	62824	62914	40529018	40529108	90	0.3392563343205002	0.35406383678841724	18	62915	66407	AGCCCTTATCTCCCCATCCCCAGGAACCAAGAAAACCAGTTACGGGC	CACTTCCTCCGAGACTGCCACGAGGTAGGAACTCCAGGTGTGCTGGG	CAGGAA	GAGGTA	FALSE	FALSE	ENST00000595535.5
40532625	40532771	1	19	ENSG00000160460	66408	66554	40532602	40532748	146	0.31523527476143465	0.3392563343205002	19	66555	67862	CCCTCCTGCCCTGTTCTGCACAGCTGGATGGCTGGATCCATGAGAAG	GAGTGGCTGGAGAAGATCGAGCGGGTGAGGAAGCTGATGGCCCCTCT	CAGCTG	CGGGTG	FALSE	FALSE	ENST00000595535.5
40534080	40534343	1	19	ENSG00000160460	67863	68126	40534057	40534320	263	0.271964461994077	0.31523527476143465	20	68127	82971	TGCCATCCACCCACTTGGGGCAGGAGGGCCAGCAACTGATGCAGGAG	AACAGTCAGCTCAAGAAGCTGCAGGTATGGTCTTCCTGGCCCAGATG	CAGGAG	CAGGTA	FALSE	FALSE	ENST00000595535.5
40549189	40549413	1	19	ENSG00000160460	82972	83196	40549166	40549390	224	0.23511023362948336	0.271964461994077	21	83197	84020	TGACCCTGCCTCTGTCCCCACAGTCCATGGAGTCGCAGGTGGAGGAG	GCGCACGACCTGGACGACGAGCTGGTGAGGCCAGCGCAGGGGCCTGG	CAGTCC	CTGGTG	FALSE	FALSE	ENST00000595535.5
40550238	40550327	1	19	ENSG00000160460	84021	84110	40550215	40550304	89	0.22046725896676533	0.23511023362948336	22	84111	87929	CCTGCTTCCTGTGTCCTCTCCAGGCATGGGTTCAGGAGCGGCTGCCA	CAGCAGCACATCAAAAAGAACCAGGTGAGCAGAGCCAGGTGAGGGAG	CAGGCA	CAGGTG	FALSE	FALSE	ENST00000595535.5
40554147	40554425	1	19	ENSG00000160460	87930	88208	40554124	40554402	278	0.17472852912142156	0.22046725896676533	23	88209	88298	ATCCCCTTACCTCCTGCCCCCAGGGCCTGCGGCGGGAGATCCAGGCG	ATGATGAGTGAGGACAAGGGCAAGGTGCGCCCGAGCTGGGGGTGCGG	CAGGGC	AAGGTG	FALSE	FALSE	ENST00000595535.5
40554516	40554646	1	19	ENSG00000160460	88299	88429	40554493	40554623	130	0.1533399144455413	0.17472852912142156	24	88430	89866	TCGTGGGCGCTTTGTGCCCCCAGGACGAACAGAGCACCCTGCAGCTG	GCTGGAGATGGGGCACCCGGACAGGTGGGCGGGCGCGTGGCCAGTTC	CAGGAC	CAGGTG	FALSE	FALSE	ENST00000595535.5
40556084	40556288	1	19	ENSG00000160460	89867	90071	40556061	40556265	204	0.11977624218492922	0.1533399144455413	25	90072	90805	TGCCCCTCCATGTCCCCCTTCAGCGAGCAGATCAGCCGGCGGCAGTC	GGCCAGGACTTTGAGCATGTCTCGGTGAGCATCATTAGTAATAAGTG	CAGCGA	TCGGTG	FALSE	FALSE	ENST00000595535.5
40557023	40557403	1	19	ENSG00000160460	90806	91186	40557e3	40557380	380	0.057255676209279405	0.11977624218492922	26	91187	93941	CCCCCCCCACTTCCTGATGGCAGGTGCTGCAGGAGAAATTCTCAGAG	GACCTGCAGCTCCTCGTGTCCCAGGTGGGGCGCCGGTGGCCATCAGG	CAGGTG	CAGGTG	FALSE	FALSE	ENST00000595535.5
40560159	40560507	1	19	ENSG00000160460	93942	94290	40560136	40560484	348	0	0.057255676209279405	27	94291	94313	GCCCGACCTGGCATGCCCTTCAGGTACGGCAGCTGCAGGAGGGGGCG	TCTCAATGGAATGACAACAGCCAATATCTGTGTGGCGCCTCTGTGTG	CAGGTA	CAATAT	TRUE	FALSE	ENST00000595535.5
40466241	40466311	1	19	ENSG00000160460	24	94	40466218	40466288	70	0.9918925179522817	1	1	95	6389	GTCACGGCGTACCTATGCACTTATATGACCCTGTGTGACTCAGTGAC	GTGACACCTTGTGTCATCCTCTGAGTGTGATCCCGTGTTACAGTGTG	TTATAT	TGAGTG	FALSE	FALSE	ENST00000392025.5
40472607	40472790	1	19	ENSG00000160460	6390	6573	40472584	40472767	183	0.9706972434561038	0.9918925179522817	2	6574	21479	AACCTACCTCTCCCTATGTCCAGGCCTCACCTTCCCCGATGGCGCAG	GCTCCCGGATCAAGGCCTTGGCAGGTACCTGGAGGAGGGCTGGGGTG	CAGGCC	CAGGTA	FALSE	FALSE	ENST00000392025.5
40487697	40487848	1	19	ENSG00000160460	21480	21631	40487674	40487825	151	0.9532082464674543	0.9706972434561038	3	21632	23857	GCTCATCAGGGCCTCTCCTCCAGATGAGCGGGAAGCCGTGCAGAAGA	GAAGTGCTGTCTGGGGAGCAGCTGGTGAGGGGGCCTGAAGGGCTGGG	CAGATG	CTGGTG	FALSE	FALSE	ENST00000392025.5
40490075	40490248	1	19	ENSG00000160460	23858	24031	40490052	40490225	173	0.933171183692379	0.9532082464674543	4	24032	26745	GCCCACCGCCCCTGTCGCCCTAGCCCAGGCCCACGCGCGGCCGCATG	TGGACCATCATCCTGCGCTTCCAGGTGACCCTCGAGTGGCCCCTGCC	TAGCCC	CAGGTG	FALSE	FALSE	ENST00000392025.5
40492963	40493054	1	19	ENSG00000160460	26746	26837	40492940	40493031	91	0.9226314570303451	0.933171183692379	5	26838	28679	AGCCATTTTTTGTATCTTCACAGATTCAAGTCATCAAAATTGAGACT	GTGGTGTCAGATGAAGACAGCTGGGTAAGCACCCCCACCACCTTCCT	CAGATT	TGGGTA	FALSE	FALSE	ENST00000392025.5
40494897	40494977	1	19	ENSG00000160460	28680	28760	40494874	40494954	80	0.9133657632615242	0.9226314570303451	6	28761	31271	TGTTTCTCCCTTCACCCTTCCAGTTACCCTGAGGTAAACATCCAGAA	CAATGCCCTCATTCACCGGCACAGGTACCACCTGGCCTGGGACAGCC	CAGTTA	CAGGTA	FALSE	FALSE	ENST00000392025.5
40497489	40497604	1	19	ENSG00000160460	31272	31387	40497466	40497581	115	0.9000463284688441	0.9133657632615242	7	31388	35703	GCCTGCTCTGTGCCCCTGCCCAGGCCTGATCTCGTGGACTTCAGCAA	TGGCGCGGCTGCTGGATCCTGAAGGTGAGCCTCTCGCGGGCCCAGCC	CAGGCC	AAGGTG	FALSE	FALSE	ENST00000392025.5
40501921	40502033	1	19	ENSG00000160460	35704	35816	40501898	40502010	112	0.8870743571924948	0.9000463284688441	8	35817	35910	TCCCCACTCCCTCTTGCTTCCAGATGTGAACATGGAGGCTCCAGATG	GTGGAGGGGAAGCGTATCGGGAAGGTATAAGGAGCCAAGGAGTGGGT	CAGATG	AAGGTA	FALSE	FALSE	ENST00000392025.5
40502128	40502315	1	19	ENSG00000160460	35911	36098	40502105	40502292	187	0.8654157980078758	0.8870743571924948	9	36099	36172	CCCCCCTTCCTCTGCTGTGTCAGGTCTTGGACCAGGTATTGGAGGTG	TTGCACGCTGGAGAAGCCTGTCAAGTGAGGCCCAGCTCTGGAGGGAG	CAGGTC	CAAGTG	FALSE	FALSE	ENST00000392025.5
40502390	40502507	1	19	ENSG00000160460	36173	36290	40502367	40502484	117	0.8518647208709752	0.8654157980078758	10	36291	36557	CTCCTGAGCTCATGCCCCTTCAGGTTCCAGGAGAAGGGGAACCTAGA	TGTGGCATCTGGGATATTGACAAGGTGAGGCCGGGGATGCAGGGGAG	CAGGTT	AAGGTG	FALSE	FALSE	ENST00000392025.5
40502775	40502933	1	19	ENSG00000160460	36558	36716	40502752	40502910	158	0.8335649756775538	0.8518647208709752	11	36717	37612	GTGCCTCCTCCCATCTCCTGCAGGCATGGGGTGAGCTGGAGAAGGCT	GAGAACCAGCGTCTGGTCTCCCAGGTACAAGGTGTAGGGCTTGGCTC	CAGGCA	CAGGTA	FALSE	FALSE	ENST00000392025.5
40503830	40504132	1	19	ENSG00000160460	37613	37915	40503807	40504109	302	0.7985869817002548	0.8335649756775538	12	37916	40018	GAGTGTCTGGCTCACTGCCCCAGGACAACTTTGGGTATGAGCTGCCC	GTGGACTGGATGGAGGAGATGCAGGTGCCGGCGGGGGGGCGGGGATG	CAGGAC	CAGGTG	FALSE	FALSE	ENST00000392025.5
40506236	40506386	1	19	ENSG00000160460	40019	40169	40506213	40506363	150	0.7812138058837156	0.7985869817002548	13	40170	46388	CTCAGTGCTGTCCCCGCTTGTAGGCTCAGCTGCTGTCCCGGGAGTGT	CCCTGCGCTTCTCCCAGCTGCAGGGTGAGTCTTGGGGCTGGGGCTGG	TAGGCT	AGGGTG	FALSE	FALSE	ENST00000392025.5
40512606	40513554	1	19	ENSG00000160460	46389	47337	40512583	40513531	948	0.6714153347231874	0.7812138058837156	14	47338	49093	ATGCTCCCCTTCTCCTGGCTCAGGCTACCAGCCCTGCGACCCGCAGG	CGACGTCGAGGTGGTGCAGCACCGGTGAGCGCGCACATGTGGGACTC	CAGGCT	CCGGTG	FALSE	FALSE	ENST00000392025.5
40515311	40515448	1	19	ENSG00000160460	49094	49231	40515288	40515425	137	0.6555478341440815	0.6714153347231874	15	49232	53183	TGAGCATCTCCATCCTCCTGCAGATTCGAGAGCCTGGACCAAGAGAT	CTGCCAGGACCACCTCAACAGCAGGTAGGAGGGCCTGGGGCTGGGAG	CAGATT	CAGGTA	FALSE	FALSE	ENST00000392025.5
40519401	40520151	1	19	ENSG00000160460	53184	53934	40519378	40520128	750	0.5686819550613853	0.6555478341440815	16	53935	57219	GTCACTCTCTTTCCCCTGGGCAGGTGGAACCGCATCGTGGAGCTAGT	GCGCTCGTGGTGCTGCGTAACCAGGTGCCCACTCGGGGTGTACATTT	CAGGTG	CAGGTG	FALSE	FALSE	ENST00000392025.5
40523437	40523639	1	19	ENSG00000160460	57220	57422	40523414	40523616	202	0.5452860782951123	0.5686819550613853	17	57423	62823	GCACCACGCTCCCTCCTCCCCAGGAGATGGCGCTGTCTGGTGCGGAG	GGCTGTGACCCGGCTGCTGGAGAAGTAGGTCCCCTAGACCCATCCAC	CAGGAG	GAAGTA	FALSE	FALSE	ENST00000392025.5
40529041	40529131	1	19	ENSG00000160460	62824	62914	40529018	40529108	90	0.5348621728051888	0.5452860782951123	18	62915	66407	AGCCCTTATCTCCCCATCCCCAGGAACCAAGAAAACCAGTTACGGGC	CACTTCCTCCGAGACTGCCACGAGGTAGGAACTCCAGGTGTGCTGGG	CAGGAA	GAGGTA	FALSE	FALSE	ENST00000392025.5
40532625	40532771	1	19	ENSG00000160460	66408	66554	40532602	40532748	146	0.5179522816770905	0.5348621728051888	19	66555	67862	CCCTCCTGCCCTGTTCTGCACAGCTGGATGGCTGGATCCATGAGAAG	GAGTGGCTGGAGAAGATCGAGCGGGTGAGGAAGCTGATGGCCCCTCT	CAGCTG	CGGGTG	FALSE	FALSE	ENST00000392025.5
40534080	40534343	1	19	ENSG00000160460	67863	68126	40534057	40534320	263	0.48749131341209173	0.5179522816770905	20	68127	82971	TGCCATCCACCCACTTGGGGCAGGAGGGCCAGCAACTGATGCAGGAG	AACAGTCAGCTCAAGAAGCTGCAGGTATGGTCTTCCTGGCCCAGATG	CAGGAG	CAGGTA	FALSE	FALSE	ENST00000392025.5
40549189	40549398	1	19	ENSG00000160460	82972	83181	40549166	40549375	209	0.463284688441047	0.48749131341209173	21	83182	83182	TGACCCTGCCTCTGTCCCCACAGTCCATGGAGTCGCAGGTGGAGGAG	GAGTTGCACCAGGTGGCGCACGACCTGGACGACGAGCTGGTGAGGCC	CAGTCC	GACCTG	FALSE	FALSE	ENST00000392025.5
40549400	40549413	1	19	ENSG00000160460	83183	83196	40549377	40549390	13	0.4617790132036136	0.463284688441047	22	83197	84019	GTTGCACCAGGTGGCGCACGACCTGGACGACGAGCTGGTGAGGCCAG	GCGCACGACCTGGACGACGAGCTGGTGAGGCCAGCGCAGGGGCCTGG	ACCTGG	CTGGTG	FALSE	FALSE	ENST00000392025.5
40550237	40550327	1	19	ENSG00000160460	84020	84110	40550214	40550304	90	0.45135510771369003	0.4617790132036136	23	84111	87929	ACCTGCTTCCTGTGTCCTCTCCAGGCATGGGTTCAGGAGCGGCTGCC	CAGCAGCACATCAAAAAGAACCAGGTGAGCAGAGCCAGGTGAGGGAG	CCAGGC	CAGGTG	FALSE	FALSE	ENST00000392025.5
40554147	40554425	1	19	ENSG00000160460	87930	88208	40554124	40554402	278	0.4191568218670373	0.45135510771369003	24	88209	88298	ATCCCCTTACCTCCTGCCCCCAGGGCCTGCGGCGGGAGATCCAGGCG	ATGATGAGTGAGGACAAGGGCAAGGTGCGCCCGAGCTGGGGGTGCGG	CAGGGC	AAGGTG	FALSE	FALSE	ENST00000392025.5
40554516	40554646	1	19	ENSG00000160460	88299	88429	40554493	40554623	130	0.4041000694927033	0.4191568218670373	25	88430	89866	TCGTGGGCGCTTTGTGCCCCCAGGACGAACAGAGCACCCTGCAGCTG	GCTGGAGATGGGGCACCCGGACAGGTGGGCGGGCGCGTGGCCAGTTC	CAGGAC	CAGGTG	FALSE	FALSE	ENST00000392025.5
40556084	40556288	1	19	ENSG00000160460	89867	90071	40556061	40556265	204	0.38047255038220984	0.4041000694927033	26	90072	90805	TGCCCCTCCATGTCCCCCTTCAGCGAGCAGATCAGCCGGCGGCAGTC	GGCCAGGACTTTGAGCATGTCTCGGTGAGCATCATTAGTAATAAGTG	CAGCGA	TCGGTG	FALSE	FALSE	ENST00000392025.5
40557023	40557403	1	19	ENSG00000160460	90806	91186	40557e3	40557380	380	0.33646050498031044	0.38047255038220984	27	91187	93941	CCCCCCCCACTTCCTGATGGCAGGTGCTGCAGGAGAAATTCTCAGAG	GACCTGCAGCTCCTCGTGTCCCAGGTGGGGCGCCGGTGGCCATCAGG	CAGGTG	CAGGTG	FALSE	FALSE	ENST00000392025.5
40560159	40560403	1	19	ENSG00000160460	93942	94186	40560136	40560380	244	0.30820013898540655	0.33646050498031044	28	94187	99205	GCCCGACCTGGCATGCCCTTCAGGTACGGCAGCTGCAGGAGGGGGCG	GATTGGGGCAGCCGACAAGCCCAGGTGCCCCTCATCCCTCCTCGGGC	CAGGTA	CAGGTG	FALSE	FALSE	ENST00000392025.5
40565423	40565561	1	19	ENSG00000160460	99206	99344	40565400	40565538	138	0.29221681723419046	0.30820013898540655	29	99345	99443	TCCCTGCCTGCCACCCACTGCAGGGACGTGTCATCAGTGGAGGTGCT	AACAAAAGTGCCATGGCTGATGAGGTGGGGAGCAGGGAGGGGGTCCC	CAGGGA	GAGGTG	FALSE	FALSE	ENST00000392025.5
40565661	40565745	1	19	ENSG00000160460	99444	99528	40565638	40565722	84	0.2824878387769284	0.29221681723419046	30	99529	99945	TCCCACCCACCTGCCACTCCCAGATCCAGGCACAGCTGGACAAGCTG	GCCATTGGGAGTGGCTGCAGCAGAGTGAGTGGGGGCCCAGGCACACG	CAGATC	AGAGTG	FALSE	FALSE	ENST00000392025.5
40566163	40566359	1	19	ENSG00000160460	99946	100142	40566140	40566336	196	0.25978688904331715	0.2824878387769284	31	100143	101445	TTACCCTGCATGCCCCTCCTCAGTGCTGGAGGTGCACCAGTTTGCCC	AGCTCTCTGCGGCGCCTGACCACGGTCAGCTCCCCAGATACTGCCCC	CAGTGC	ACGGTC	FALSE	FALSE	ENST00000392025.5
40567663	40568282	1	19	ENSG00000160460	101446	102065	40567640	40568259	619	0.18809358350706507	0.25978688904331715	32	102066	103439	AACCCTGGTCCCTCCATCCTCAGATCGAGAAAATCAAAGCGGAACAG	CATCAGAGGAGACCTGGTCAAGGGGTGAGGTGCCCGCCTTATGACCA	CAGATC	GGGGTG	FALSE	FALSE	ENST00000392025.5
40569657	40569726	1	19	ENSG00000160460	103440	103509	40569634	40569703	69	0.18010192263145708	0.18809358350706507	33	103510	104218	TCTTTCTGTCCCCCATCCCCCAGGAAGGCCACCCTGGCTGACATTGT	GCAGGCCCAGGGCTGCCTGCTGGGGTAAGTTGAGCCTCGGATGGGTG	CAGGAA	GGGGTA	FALSE	FALSE	ENST00000392025.5
40570436	40570728	1	19	ENSG00000160460	104219	104511	40570413	40570705	292	0.14628214037526055	0.18010192263145708	34	104512	105801	CTCTTCCCCCTCCCTTCACACAGCCGTCGCTGCCTCAGCCACGCGAG	CGCTAACCGCAAGTCGTCCAACCGGTGAGCGTGTGGGCGGGGCTTTG	CAGCCG	CCGGTG	FALSE	FALSE	ENST00000392025.5
40572019	40572192	1	19	ENSG00000160460	105802	105975	40571996	40572169	173	0.12624507760018533	0.14628214037526055	35	105976	106120	TGAGCCCCATCTTGTCGCTCCAGGTCGTGGGTGAGCCTGTACTGTGT	AAAGAAGCATGTCTTCAAGCTCCAGTGAGCCCCCCAATGGGCAGGAG	CAGGTC	CCAGTG	FALSE	FALSE	ENST00000392025.5
40572338	40572380	1	19	ENSG00000160460	106121	106163	40572315	40572357	42	0.1213805883715543	0.12624507760018533	36	106164	109193	AAGTCCTGTGTCCCTTCCTGCAGGACCCAGGATGGCAGTGAGTTTTT	TTTTTGCTCCAGGCAAAAGATGAGGTGAGATCTGGTCCTTTCCTCCC	CAGGAC	GAGGTG	FALSE	FALSE	ENST00000392025.5
40575411	40576459	1	19	ENSG00000160460	109194	110242	40575388	40576436	1048	0	0.1213805883715543	37	110243	110265	CTGTGCCCTGTTTCTTCCCCCAGGAGGAGATGAACGGCTGGCTGGAG	CTATAATAAACCCTTTGGCTTTGACGGTCTATGGTCCTTTGTTTGGG	CAGGAG	TGACGG	TRUE	FALSE	ENST00000392025.5
40466241	40466311	1	19	ENSG00000160460	24	94	40466218	40466288	70	0.9918981481481481	1	1	95	6389	GTCACGGCGTACCTATGCACTTATATGACCCTGTGTGACTCAGTGAC	GTGACACCTTGTGTCATCCTCTGAGTGTGATCCCGTGTTACAGTGTG	TTATAT	TGAGTG	FALSE	FALSE	ENST00000352632.7
40472607	40472790	1	19	ENSG00000160460	6390	6573	40472584	40472767	183	0.9707175925925926	0.9918981481481481	2	6574	21479	AACCTACCTCTCCCTATGTCCAGGCCTCACCTTCCCCGATGGCGCAG	GCTCCCGGATCAAGGCCTTGGCAGGTACCTGGAGGAGGGCTGGGGTG	CAGGCC	CAGGTA	FALSE	FALSE	ENST00000352632.7
40487697	40487848	1	19	ENSG00000160460	21480	21631	40487674	40487825	151	0.9532407407407407	0.9707175925925926	3	21632	23857	GCTCATCAGGGCCTCTCCTCCAGATGAGCGGGAAGCCGTGCAGAAGA	GAAGTGCTGTCTGGGGAGCAGCTGGTGAGGGGGCCTGAAGGGCTGGG	CAGATG	CTGGTG	FALSE	FALSE	ENST00000352632.7
40490075	40490248	1	19	ENSG00000160460	23858	24031	40490052	40490225	173	0.9332175925925926	0.9532407407407407	4	24032	26745	GCCCACCGCCCCTGTCGCCCTAGCCCAGGCCCACGCGCGGCCGCATG	TGGACCATCATCCTGCGCTTCCAGGTGACCCTCGAGTGGCCCCTGCC	TAGCCC	CAGGTG	FALSE	FALSE	ENST00000352632.7
40492963	40493054	1	19	ENSG00000160460	26746	26837	40492940	40493031	91	0.9226851851851852	0.9332175925925926	5	26838	28679	AGCCATTTTTTGTATCTTCACAGATTCAAGTCATCAAAATTGAGACT	GTGGTGTCAGATGAAGACAGCTGGGTAAGCACCCCCACCACCTTCCT	CAGATT	TGGGTA	FALSE	FALSE	ENST00000352632.7
40494897	40494977	1	19	ENSG00000160460	28680	28760	40494874	40494954	80	0.913425925925926	0.9226851851851852	6	28761	31271	TGTTTCTCCCTTCACCCTTCCAGTTACCCTGAGGTAAACATCCAGAA	CAATGCCCTCATTCACCGGCACAGGTACCACCTGGCCTGGGACAGCC	CAGTTA	CAGGTA	FALSE	FALSE	ENST00000352632.7
40497489	40497604	1	19	ENSG00000160460	31272	31387	40497466	40497581	115	0.9001157407407407	0.913425925925926	7	31388	35703	GCCTGCTCTGTGCCCCTGCCCAGGCCTGATCTCGTGGACTTCAGCAA	TGGCGCGGCTGCTGGATCCTGAAGGTGAGCCTCTCGCGGGCCCAGCC	CAGGCC	AAGGTG	FALSE	FALSE	ENST00000352632.7
40501921	40502033	1	19	ENSG00000160460	35704	35816	40501898	40502010	112	0.8871527777777778	0.9001157407407407	8	35817	35910	TCCCCACTCCCTCTTGCTTCCAGATGTGAACATGGAGGCTCCAGATG	GTGGAGGGGAAGCGTATCGGGAAGGTATAAGGAGCCAAGGAGTGGGT	CAGATG	AAGGTA	FALSE	FALSE	ENST00000352632.7
40502128	40502315	1	19	ENSG00000160460	35911	36098	40502105	40502292	187	0.8655092592592593	0.8871527777777778	9	36099	36172	CCCCCCTTCCTCTGCTGTGTCAGGTCTTGGACCAGGTATTGGAGGTG	TTGCACGCTGGAGAAGCCTGTCAAGTGAGGCCCAGCTCTGGAGGGAG	CAGGTC	CAAGTG	FALSE	FALSE	ENST00000352632.7
40502390	40502507	1	19	ENSG00000160460	36173	36290	40502367	40502484	117	0.8519675925925926	0.8655092592592593	10	36291	36557	CTCCTGAGCTCATGCCCCTTCAGGTTCCAGGAGAAGGGGAACCTAGA	TGTGGCATCTGGGATATTGACAAGGTGAGGCCGGGGATGCAGGGGAG	CAGGTT	AAGGTG	FALSE	FALSE	ENST00000352632.7
40502775	40502933	1	19	ENSG00000160460	36558	36716	40502752	40502910	158	0.8336805555555555	0.8519675925925926	11	36717	37612	GTGCCTCCTCCCATCTCCTGCAGGCATGGGGTGAGCTGGAGAAGGCT	GAGAACCAGCGTCTGGTCTCCCAGGTACAAGGTGTAGGGCTTGGCTC	CAGGCA	CAGGTA	FALSE	FALSE	ENST00000352632.7
40503830	40504132	1	19	ENSG00000160460	37613	37915	40503807	40504109	302	0.7987268518518519	0.8336805555555555	12	37916	40018	GAGTGTCTGGCTCACTGCCCCAGGACAACTTTGGGTATGAGCTGCCC	GTGGACTGGATGGAGGAGATGCAGGTGCCGGCGGGGGGGCGGGGATG	CAGGAC	CAGGTG	FALSE	FALSE	ENST00000352632.7
40506236	40506386	1	19	ENSG00000160460	40019	40169	40506213	40506363	150	0.7813657407407407	0.7987268518518519	13	40170	46388	CTCAGTGCTGTCCCCGCTTGTAGGCTCAGCTGCTGTCCCGGGAGTGT	CCCTGCGCTTCTCCCAGCTGCAGGGTGAGTCTTGGGGCTGGGGCTGG	TAGGCT	AGGGTG	FALSE	FALSE	ENST00000352632.7
40512606	40513554	1	19	ENSG00000160460	46389	47337	40512583	40513531	948	0.6716435185185186	0.7813657407407407	14	47338	49093	ATGCTCCCCTTCTCCTGGCTCAGGCTACCAGCCCTGCGACCCGCAGG	CGACGTCGAGGTGGTGCAGCACCGGTGAGCGCGCACATGTGGGACTC	CAGGCT	CCGGTG	FALSE	FALSE	ENST00000352632.7
40515311	40515448	1	19	ENSG00000160460	49094	49231	40515288	40515425	137	0.6557870370370371	0.6716435185185186	15	49232	53183	TGAGCATCTCCATCCTCCTGCAGATTCGAGAGCCTGGACCAAGAGAT	CTGCCAGGACCACCTCAACAGCAGGTAGGAGGGCCTGGGGCTGGGAG	CAGATT	CAGGTA	FALSE	FALSE	ENST00000352632.7
40519401	40520151	1	19	ENSG00000160460	53184	53934	40519378	40520128	750	0.5689814814814815	0.6557870370370371	16	53935	57219	GTCACTCTCTTTCCCCTGGGCAGGTGGAACCGCATCGTGGAGCTAGT	GCGCTCGTGGTGCTGCGTAACCAGGTGCCCACTCGGGGTGTACATTT	CAGGTG	CAGGTG	FALSE	FALSE	ENST00000352632.7
40523437	40523639	1	19	ENSG00000160460	57220	57422	40523414	40523616	202	0.5456018518518518	0.5689814814814815	17	57423	62823	GCACCACGCTCCCTCCTCCCCAGGAGATGGCGCTGTCTGGTGCGGAG	GGCTGTGACCCGGCTGCTGGAGAAGTAGGTCCCCTAGACCCATCCAC	CAGGAG	GAAGTA	FALSE	FALSE	ENST00000352632.7
40529041	40529131	1	19	ENSG00000160460	62824	62914	40529018	40529108	90	0.5351851851851852	0.5456018518518518	18	62915	66407	AGCCCTTATCTCCCCATCCCCAGGAACCAAGAAAACCAGTTACGGGC	CACTTCCTCCGAGACTGCCACGAGGTAGGAACTCCAGGTGTGCTGGG	CAGGAA	GAGGTA	FALSE	FALSE	ENST00000352632.7
40532625	40532771	1	19	ENSG00000160460	66408	66554	40532602	40532748	146	0.518287037037037	0.5351851851851852	19	66555	67862	CCCTCCTGCCCTGTTCTGCACAGCTGGATGGCTGGATCCATGAGAAG	GAGTGGCTGGAGAAGATCGAGCGGGTGAGGAAGCTGATGGCCCCTCT	CAGCTG	CGGGTG	FALSE	FALSE	ENST00000352632.7
40534080	40534343	1	19	ENSG00000160460	67863	68126	40534057	40534320	263	0.4878472222222222	0.518287037037037	20	68127	82971	TGCCATCCACCCACTTGGGGCAGGAGGGCCAGCAACTGATGCAGGAG	AACAGTCAGCTCAAGAAGCTGCAGGTATGGTCTTCCTGGCCCAGATG	CAGGAG	CAGGTA	FALSE	FALSE	ENST00000352632.7
40549189	40549413	1	19	ENSG00000160460	82972	83196	40549166	40549390	224	0.4619212962962963	0.4878472222222222	21	83197	84020	TGACCCTGCCTCTGTCCCCACAGTCCATGGAGTCGCAGGTGGAGGAG	GCGCACGACCTGGACGACGAGCTGGTGAGGCCAGCGCAGGGGCCTGG	CAGTCC	CTGGTG	FALSE	FALSE	ENST00000352632.7
40550238	40550327	1	19	ENSG00000160460	84021	84110	40550215	40550304	89	0.4516203703703704	0.4619212962962963	22	84111	87929	CCTGCTTCCTGTGTCCTCTCCAGGCATGGGTTCAGGAGCGGCTGCCA	CAGCAGCACATCAAAAAGAACCAGGTGAGCAGAGCCAGGTGAGGGAG	CAGGCA	CAGGTG	FALSE	FALSE	ENST00000352632.7
40554147	40554425	1	19	ENSG00000160460	87930	88208	40554124	40554402	278	0.4194444444444444	0.4516203703703704	23	88209	88298	ATCCCCTTACCTCCTGCCCCCAGGGCCTGCGGCGGGAGATCCAGGCG	ATGATGAGTGAGGACAAGGGCAAGGTGCGCCCGAGCTGGGGGTGCGG	CAGGGC	AAGGTG	FALSE	FALSE	ENST00000352632.7
40554516	40554646	1	19	ENSG00000160460	88299	88429	40554493	40554623	130	0.4043981481481481	0.4194444444444444	24	88430	89866	TCGTGGGCGCTTTGTGCCCCCAGGACGAACAGAGCACCCTGCAGCTG	GCTGGAGATGGGGCACCCGGACAGGTGGGCGGGCGCGTGGCCAGTTC	CAGGAC	CAGGTG	FALSE	FALSE	ENST00000352632.7
40556084	40556288	1	19	ENSG00000160460	89867	90071	40556061	40556265	204	0.3807870370370371	0.4043981481481481	25	90072	90805	TGCCCCTCCATGTCCCCCTTCAGCGAGCAGATCAGCCGGCGGCAGTC	GGCCAGGACTTTGAGCATGTCTCGGTGAGCATCATTAGTAATAAGTG	CAGCGA	TCGGTG	FALSE	FALSE	ENST00000352632.7
40557023	40557403	1	19	ENSG00000160460	90806	91186	40557e3	40557380	380	0.3368055555555556	0.3807870370370371	26	91187	93941	CCCCCCCCACTTCCTGATGGCAGGTGCTGCAGGAGAAATTCTCAGAG	GACCTGCAGCTCCTCGTGTCCCAGGTGGGGCGCCGGTGGCCATCAGG	CAGGTG	CAGGTG	FALSE	FALSE	ENST00000352632.7
40560159	40560403	1	19	ENSG00000160460	93942	94186	40560136	40560380	244	0.3085648148148148	0.3368055555555556	27	94187	99205	GCCCGACCTGGCATGCCCTTCAGGTACGGCAGCTGCAGGAGGGGGCG	GATTGGGGCAGCCGACAAGCCCAGGTGCCCCTCATCCCTCCTCGGGC	CAGGTA	CAGGTG	FALSE	FALSE	ENST00000352632.7
40565423	40565561	1	19	ENSG00000160460	99206	99344	40565400	40565538	138	0.2925925925925926	0.3085648148148148	28	99345	99443	TCCCTGCCTGCCACCCACTGCAGGGACGTGTCATCAGTGGAGGTGCT	AACAAAAGTGCCATGGCTGATGAGGTGGGGAGCAGGGAGGGGGTCCC	CAGGGA	GAGGTG	FALSE	FALSE	ENST00000352632.7
40565661	40565745	1	19	ENSG00000160460	99444	99528	40565638	40565722	84	0.2828703703703703	0.2925925925925926	29	99529	99945	TCCCACCCACCTGCCACTCCCAGATCCAGGCACAGCTGGACAAGCTG	GCCATTGGGAGTGGCTGCAGCAGAGTGAGTGGGGGCCCAGGCACACG	CAGATC	AGAGTG	FALSE	FALSE	ENST00000352632.7
40566163	40566359	1	19	ENSG00000160460	99946	100142	40566140	40566336	196	0.2601851851851852	0.2828703703703703	30	100143	101445	TTACCCTGCATGCCCCTCCTCAGTGCTGGAGGTGCACCAGTTTGCCC	AGCTCTCTGCGGCGCCTGACCACGGTCAGCTCCCCAGATACTGCCCC	CAGTGC	ACGGTC	FALSE	FALSE	ENST00000352632.7
40567663	40568282	1	19	ENSG00000160460	101446	102065	40567640	40568259	619	0.18854166666666672	0.2601851851851852	31	102066	103439	AACCCTGGTCCCTCCATCCTCAGATCGAGAAAATCAAAGCGGAACAG	CATCAGAGGAGACCTGGTCAAGGGGTGAGGTGCCCGCCTTATGACCA	CAGATC	GGGGTG	FALSE	FALSE	ENST00000352632.7
40569657	40569726	1	19	ENSG00000160460	103440	103509	40569634	40569703	69	0.18055555555555558	0.18854166666666672	32	103510	104218	TCTTTCTGTCCCCCATCCCCCAGGAAGGCCACCCTGGCTGACATTGT	GCAGGCCCAGGGCTGCCTGCTGGGGTAAGTTGAGCCTCGGATGGGTG	CAGGAA	GGGGTA	FALSE	FALSE	ENST00000352632.7
40570436	40570728	1	19	ENSG00000160460	104219	104511	40570413	40570705	292	0.14675925925925926	0.18055555555555558	33	104512	105801	CTCTTCCCCCTCCCTTCACACAGCCGTCGCTGCCTCAGCCACGCGAG	CGCTAACCGCAAGTCGTCCAACCGGTGAGCGTGTGGGCGGGGCTTTG	CAGCCG	CCGGTG	FALSE	FALSE	ENST00000352632.7
40572019	40572192	1	19	ENSG00000160460	105802	105975	40571996	40572169	173	0.12673611111111116	0.14675925925925926	34	105976	106120	TGAGCCCCATCTTGTCGCTCCAGGTCGTGGGTGAGCCTGTACTGTGT	AAAGAAGCATGTCTTCAAGCTCCAGTGAGCCCCCCAATGGGCAGGAG	CAGGTC	CCAGTG	FALSE	FALSE	ENST00000352632.7
40572338	40572380	1	19	ENSG00000160460	106121	106163	40572315	40572357	42	0.12187499999999996	0.12673611111111116	35	106164	109193	AAGTCCTGTGTCCCTTCCTGCAGGACCCAGGATGGCAGTGAGTTTTT	TTTTTGCTCCAGGCAAAAGATGAGGTGAGATCTGGTCCTTTCCTCCC	CAGGAC	GAGGTG	FALSE	FALSE	ENST00000352632.7
40575411	40576464	1	19	ENSG00000160460	109194	110247	40575388	40576441	1053	0	0.12187499999999996	36	110248	110270	CTGTGCCCTGTTTCTTCCCCCAGGAGGAGATGAACGGCTGGCTGGAG	ATAAACCCTTTGGCTTTGACGGTCTATGGTCCTTTGTTTGGGTTTTC	CAGGAG	GTCTAT	TRUE	FALSE	ENST00000352632.7
40467219	40467305	1	19	ENSG00000160460	24	110	40467196	40467282	86	0.9892954941498631	1	1	111	5411	CTGAGCCGGGCTGGGCCGGGCCGGGCCGGGCCGGGCAGCGGACGCCG	CGACGCTGGCGGCCGCGGGCCCAGGTGAGCTGCTAGGGGGGCCGACA	CCGGGC	CAGGTG	FALSE	FALSE	ENST00000598249.5
40472607	40472790	1	19	ENSG00000160460	5412	5595	40472584	40472767	183	0.9665173014687578	0.9892954941498631	2	5596	20501	AACCTACCTCTCCCTATGTCCAGGCCTCACCTTCCCCGATGGCGCAG	GCTCCCGGATCAAGGCCTTGGCAGGTACCTGGAGGAGGGCTGGGGTG	CAGGCC	CAGGTA	FALSE	FALSE	ENST00000598249.5
40487697	40487848	1	19	ENSG00000160460	20502	20653	40487674	40487825	151	0.9477221807318895	0.9665173014687578	3	20654	22879	GCTCATCAGGGCCTCTCCTCCAGATGAGCGGGAAGCCGTGCAGAAGA	GAAGTGCTGTCTGGGGAGCAGCTGGTGAGGGGGCCTGAAGGGCTGGG	CAGATG	CTGGTG	FALSE	FALSE	ENST00000598249.5
40490075	40490248	1	19	ENSG00000160460	22880	23053	40490052	40490225	173	0.9261886980333582	0.9477221807318895	4	23054	25767	GCCCACCGCCCCTGTCGCCCTAGCCCAGGCCCACGCGCGGCCGCATG	TGGACCATCATCCTGCGCTTCCAGGTGACCCTCGAGTGGCCCCTGCC	TAGCCC	CAGGTG	FALSE	FALSE	ENST00000598249.5
40492963	40493054	1	19	ENSG00000160460	25768	25859	40492940	40493031	91	0.9148618371919343	0.9261886980333582	5	25860	27701	AGCCATTTTTTGTATCTTCACAGATTCAAGTCATCAAAATTGAGACT	GTGGTGTCAGATGAAGACAGCTGGGTAAGCACCCCCACCACCTTCCT	CAGATT	TGGGTA	FALSE	FALSE	ENST00000598249.5
40494897	40494977	1	19	ENSG00000160460	27702	27782	40494874	40494954	80	0.9049041573313418	0.9148618371919343	6	27783	30293	TGTTTCTCCCTTCACCCTTCCAGTTACCCTGAGGTAAACATCCAGAA	CAATGCCCTCATTCACCGGCACAGGTACCACCTGGCCTGGGACAGCC	CAGTTA	CAGGTA	FALSE	FALSE	ENST00000598249.5
40497489	40497604	1	19	ENSG00000160460	30294	30409	40497466	40497581	115	0.8905899925317401	0.9049041573313418	7	30410	34725	GCCTGCTCTGTGCCCCTGCCCAGGCCTGATCTCGTGGACTTCAGCAA	TGGCGCGGCTGCTGGATCCTGAAGGTGAGCCTCTCGCGGGCCCAGCC	CAGGCC	AAGGTG	FALSE	FALSE	ENST00000598249.5
40501921	40502033	1	19	ENSG00000160460	34726	34838	40501898	40502010	112	0.8766492407269106	0.8905899925317401	8	34839	34932	TCCCCACTCCCTCTTGCTTCCAGATGTGAACATGGAGGCTCCAGATG	GTGGAGGGGAAGCGTATCGGGAAGGTATAAGGAGCCAAGGAGTGGGT	CAGATG	AAGGTA	FALSE	FALSE	ENST00000598249.5
40502128	40502315	1	19	ENSG00000160460	34933	35120	40502105	40502292	187	0.8533731640527757	0.8766492407269106	9	35121	35194	CCCCCCTTCCTCTGCTGTGTCAGGTCTTGGACCAGGTATTGGAGGTG	TTGCACGCTGGAGAAGCCTGTCAAGTGAGGCCCAGCTCTGGAGGGAG	CAGGTC	CAAGTG	FALSE	FALSE	ENST00000598249.5
40502390	40502507	1	19	ENSG00000160460	35195	35312	40502367	40502484	117	0.8388100572566592	0.8533731640527757	10	35313	35579	CTCCTGAGCTCATGCCCCTTCAGGTTCCAGGAGAAGGGGAACCTAGA	TGTGGCATCTGGGATATTGACAAGGTGAGGCCGGGGATGCAGGGGAG	CAGGTT	AAGGTG	FALSE	FALSE	ENST00000598249.5
40502775	40502933	1	19	ENSG00000160460	35580	35738	40502752	40502910	158	0.8191436395319891	0.8388100572566592	11	35739	36634	GTGCCTCCTCCCATCTCCTGCAGGCATGGGGTGAGCTGGAGAAGGCT	GAGAACCAGCGTCTGGTCTCCCAGGTACAAGGTGTAGGGCTTGGCTC	CAGGCA	CAGGTA	FALSE	FALSE	ENST00000598249.5
40503830	40504132	1	19	ENSG00000160460	36635	36937	40503807	40504109	302	0.7815533980582524	0.8191436395319891	12	36938	39040	GAGTGTCTGGCTCACTGCCCCAGGACAACTTTGGGTATGAGCTGCCC	GTGGACTGGATGGAGGAGATGCAGGTGCCGGCGGGGGGGCGGGGATG	CAGGAC	CAGGTG	FALSE	FALSE	ENST00000598249.5
40506236	40506386	1	19	ENSG00000160460	39041	39191	40506213	40506363	150	0.7628827483196415	0.7815533980582524	13	39192	45410	CTCAGTGCTGTCCCCGCTTGTAGGCTCAGCTGCTGTCCCGGGAGTGT	CCCTGCGCTTCTCCCAGCTGCAGGGTGAGTCTTGGGGCTGGGGCTGG	TAGGCT	AGGGTG	FALSE	FALSE	ENST00000598249.5
40512606	40513554	1	19	ENSG00000160460	45411	46359	40512583	40513531	948	0.6448842419716205	0.7628827483196415	14	46360	48115	ATGCTCCCCTTCTCCTGGCTCAGGCTACCAGCCCTGCGACCCGCAGG	CGACGTCGAGGTGGTGCAGCACCGGTGAGCGCGCACATGTGGGACTC	CAGGCT	CCGGTG	FALSE	FALSE	ENST00000598249.5
40515311	40515448	1	19	ENSG00000160460	48116	48253	40515288	40515425	137	0.627831715210356	0.6448842419716205	15	48254	52205	TGAGCATCTCCATCCTCCTGCAGATTCGAGAGCCTGGACCAAGAGAT	CTGCCAGGACCACCTCAACAGCAGGTAGGAGGGCCTGGGGCTGGGAG	CAGATT	CAGGTA	FALSE	FALSE	ENST00000598249.5
40519401	40520151	1	19	ENSG00000160460	52206	52956	40519378	40520128	750	0.5344784665173015	0.627831715210356	16	52957	56241	GTCACTCTCTTTCCCCTGGGCAGGTGGAACCGCATCGTGGAGCTAGT	GCGCTCGTGGTGCTGCGTAACCAGGTGCCCACTCGGGGTGTACATTT	CAGGTG	CAGGTG	FALSE	FALSE	ENST00000598249.5
40523437	40523639	1	19	ENSG00000160460	56242	56444	40523414	40523616	202	0.5093353248693054	0.5344784665173015	17	56445	61845	GCACCACGCTCCCTCCTCCCCAGGAGATGGCGCTGTCTGGTGCGGAG	GGCTGTGACCCGGCTGCTGGAGAAGTAGGTCCCCTAGACCCATCCAC	CAGGAG	GAAGTA	FALSE	FALSE	ENST00000598249.5
40529041	40529131	1	19	ENSG00000160460	61846	61936	40529018	40529108	90	0.49813293502613887	0.5093353248693054	18	61937	65429	AGCCCTTATCTCCCCATCCCCAGGAACCAAGAAAACCAGTTACGGGC	CACTTCCTCCGAGACTGCCACGAGGTAGGAACTCCAGGTGTGCTGGG	CAGGAA	GAGGTA	FALSE	FALSE	ENST00000598249.5
40532625	40532771	1	19	ENSG00000160460	65430	65576	40532602	40532748	146	0.4799601692805576	0.49813293502613887	19	65577	66884	CCCTCCTGCCCTGTTCTGCACAGCTGGATGGCTGGATCCATGAGAAG	GAGTGGCTGGAGAAGATCGAGCGGGTGAGGAAGCTGATGGCCCCTCT	CAGCTG	CGGGTG	FALSE	FALSE	ENST00000598249.5
40534080	40534343	1	19	ENSG00000160460	66885	67148	40534057	40534320	263	0.4472242967388599	0.4799601692805576	20	67149	81993	TGCCATCCACCCACTTGGGGCAGGAGGGCCAGCAACTGATGCAGGAG	AACAGTCAGCTCAAGAAGCTGCAGGTATGGTCTTCCTGGCCCAGATG	CAGGAG	CAGGTA	FALSE	FALSE	ENST00000598249.5
40549189	40549413	1	19	ENSG00000160460	81994	82218	40549166	40549390	224	0.41934279312920086	0.4472242967388599	21	82219	83042	TGACCCTGCCTCTGTCCCCACAGTCCATGGAGTCGCAGGTGGAGGAG	GCGCACGACCTGGACGACGAGCTGGTGAGGCCAGCGCAGGGGCCTGG	CAGTCC	CTGGTG	FALSE	FALSE	ENST00000598249.5
40550238	40550327	1	19	ENSG00000160460	83043	83132	40550215	40550304	89	0.4082648742842918	0.41934279312920086	22	83133	86951	CCTGCTTCCTGTGTCCTCTCCAGGCATGGGTTCAGGAGCGGCTGCCA	CAGCAGCACATCAAAAAGAACCAGGTGAGCAGAGCCAGGTGAGGGAG	CAGGCA	CAGGTG	FALSE	FALSE	ENST00000598249.5
40554147	40554425	1	19	ENSG00000160460	86952	87230	40554124	40554402	278	0.37366193676873294	0.4082648742842918	23	87231	87320	ATCCCCTTACCTCCTGCCCCCAGGGCCTGCGGCGGGAGATCCAGGCG	ATGATGAGTGAGGACAAGGGCAAGGTGCGCCCGAGCTGGGGGTGCGG	CAGGGC	AAGGTG	FALSE	FALSE	ENST00000598249.5
40554516	40554646	1	19	ENSG00000160460	87321	87451	40554493	40554623	130	0.3574807069952701	0.37366193676873294	24	87452	88888	TCGTGGGCGCTTTGTGCCCCCAGGACGAACAGAGCACCCTGCAGCTG	GCTGGAGATGGGGCACCCGGACAGGTGGGCGGGCGCGTGGCCAGTTC	CAGGAC	CAGGTG	FALSE	FALSE	ENST00000598249.5
40556084	40556288	1	19	ENSG00000160460	88889	89093	40556061	40556265	204	0.3320886233507593	0.3574807069952701	25	89094	89827	TGCCCCTCCATGTCCCCCTTCAGCGAGCAGATCAGCCGGCGGCAGTC	GGCCAGGACTTTGAGCATGTCTCGGTGAGCATCATTAGTAATAAGTG	CAGCGA	TCGGTG	FALSE	FALSE	ENST00000598249.5
40557023	40557403	1	19	ENSG00000160460	89828	90208	40557e3	40557380	380	0.28478964401294493	0.3320886233507593	26	90209	92963	CCCCCCCCACTTCCTGATGGCAGGTGCTGCAGGAGAAATTCTCAGAG	GACCTGCAGCTCCTCGTGTCCCAGGTGGGGCGCCGGTGGCCATCAGG	CAGGTG	CAGGTG	FALSE	FALSE	ENST00000598249.5
40560159	40560403	1	19	ENSG00000160460	92964	93208	40560136	40560380	244	0.25441872043813796	0.28478964401294493	27	93209	98227	GCCCGACCTGGCATGCCCTTCAGGTACGGCAGCTGCAGGAGGGGGCG	GATTGGGGCAGCCGACAAGCCCAGGTGCCCCTCATCCCTCCTCGGGC	CAGGTA	CAGGTG	FALSE	FALSE	ENST00000598249.5
40565423	40565561	1	19	ENSG00000160460	98228	98366	40565400	40565538	138	0.23724172267861587	0.25441872043813796	28	98367	98465	TCCCTGCCTGCCACCCACTGCAGGGACGTGTCATCAGTGGAGGTGCT	AACAAAAGTGCCATGGCTGATGAGGTGGGGAGCAGGGAGGGGGTCCC	CAGGGA	GAGGTG	FALSE	FALSE	ENST00000598249.5
40565661	40565745	1	19	ENSG00000160460	98466	98550	40565638	40565722	84	0.22678615882499376	0.23724172267861587	29	98551	98967	TCCCACCCACCTGCCACTCCCAGATCCAGGCACAGCTGGACAAGCTG	GCCATTGGGAGTGGCTGCAGCAGAGTGAGTGGGGGCCCAGGCACACG	CAGATC	AGAGTG	FALSE	FALSE	ENST00000598249.5
40566163	40566359	1	19	ENSG00000160460	98968	99164	40566140	40566336	196	0.20238984316654218	0.22678615882499376	30	99165	100467	TTACCCTGCATGCCCCTCCTCAGTGCTGGAGGTGCACCAGTTTGCCC	AGCTCTCTGCGGCGCCTGACCACGGTCAGCTCCCCAGATACTGCCCC	CAGTGC	ACGGTC	FALSE	FALSE	ENST00000598249.5
40567663	40568282	1	19	ENSG00000160460	100468	101087	40567640	40568259	619	0.1253422952452079	0.20238984316654218	31	101088	102461	AACCCTGGTCCCTCCATCCTCAGATCGAGAAAATCAAAGCGGAACAG	CATCAGAGGAGACCTGGTCAAGGGGTGAGGTGCCCGCCTTATGACCA	CAGATC	GGGGTG	FALSE	FALSE	ENST00000598249.5
40569657	40569726	1	19	ENSG00000160460	102462	102531	40569634	40569703	69	0.1167537963654468	0.1253422952452079	32	102532	103240	TCTTTCTGTCCCCCATCCCCCAGGAAGGCCACCCTGGCTGACATTGT	GCAGGCCCAGGGCTGCCTGCTGGGGTAAGTTGAGCCTCGGATGGGTG	CAGGAA	GGGGTA	FALSE	FALSE	ENST00000598249.5
40570436	40570728	1	19	ENSG00000160460	103241	103533	40570413	40570705	292	0.08040826487428432	0.1167537963654468	33	103534	104823	CTCTTCCCCCTCCCTTCACACAGCCGTCGCTGCCTCAGCCACGCGAG	CGCTAACCGCAAGTCGTCCAACCGGTGAGCGTGTGGGCGGGGCTTTG	CAGCCG	CCGGTG	FALSE	FALSE	ENST00000598249.5
40572019	40572192	1	19	ENSG00000160460	104824	104997	40571996	40572169	173	0.05887478217575304	0.08040826487428432	34	104998	105142	TGAGCCCCATCTTGTCGCTCCAGGTCGTGGGTGAGCCTGTACTGTGT	AAAGAAGCATGTCTTCAAGCTCCAGTGAGCCCCCCAATGGGCAGGAG	CAGGTC	CCAGTG	FALSE	FALSE	ENST00000598249.5
40572338	40572380	1	19	ENSG00000160460	105143	105185	40572315	40572357	42	0.05364700024894198	0.05887478217575304	35	105186	108215	AAGTCCTGTGTCCCTTCCTGCAGGACCCAGGATGGCAGTGAGTTTTT	TTTTTGCTCCAGGCAAAAGATGAGGTGAGATCTGGTCCTTTCCTCCC	CAGGAC	GAGGTG	FALSE	FALSE	ENST00000598249.5
40575411	40575842	1	19	ENSG00000160460	108216	108647	40575388	40575819	431	0	0.05364700024894198	36	108648	108670	CTGTGCCCTGTTTCTTCCCCCAGGAGGAGATGAACGGCTGGCTGGAG	TTTTATGCAATAACTGAGCTTGATGGGGGTGGGCAGGGGGCCAGTTG	CAGGAG	GATGGG	TRUE	FALSE	ENST00000598249.5
40467219	40467305	1	19	ENSG00000160460	24	110	40467196	40467282	86	0.9900566539484333	1	1	111	5411	CTGAGCCGGGCTGGGCCGGGCCGGGCCGGGCCGGGCAGCGGACGCCG	CGACGCTGGCGGCCGCGGGCCCAGGTGAGCTGCTAGGGGGGCCGACA	CCGGGC	CAGGTG	FALSE	FALSE	ENST00000338932.7
40472607	40472790	1	19	ENSG00000160460	5412	5595	40472584	40472767	183	0.9688981385131229	0.9900566539484333	2	5596	20501	AACCTACCTCTCCCTATGTCCAGGCCTCACCTTCCCCGATGGCGCAG	GCTCCCGGATCAAGGCCTTGGCAGGTACCTGGAGGAGGGCTGGGGTG	CAGGCC	CAGGTA	FALSE	FALSE	ENST00000338932.7
40487697	40487848	1	19	ENSG00000160460	20502	20653	40487674	40487825	151	0.9514394727714186	0.9688981385131229	3	20654	22879	GCTCATCAGGGCCTCTCCTCCAGATGAGCGGGAAGCCGTGCAGAAGA	GAAGTGCTGTCTGGGGAGCAGCTGGTGAGGGGGCCTGAAGGGCTGGG	CAGATG	CTGGTG	FALSE	FALSE	ENST00000338932.7
40490075	40490248	1	19	ENSG00000160460	22880	23053	40490052	40490225	173	0.9314371603653602	0.9514394727714186	4	23054	25767	GCCCACCGCCCCTGTCGCCCTAGCCCAGGCCCACGCGCGGCCGCATG	TGGACCATCATCCTGCGCTTCCAGGTGACCCTCGAGTGGCCCCTGCC	TAGCCC	CAGGTG	FALSE	FALSE	ENST00000338932.7
40492963	40493054	1	19	ENSG00000160460	25768	25859	40492940	40493031	91	0.9209157127991675	0.9314371603653602	5	25860	27701	AGCCATTTTTTGTATCTTCACAGATTCAAGTCATCAAAATTGAGACT	GTGGTGTCAGATGAAGACAGCTGGGTAAGCACCCCCACCACCTTCCT	CAGATT	TGGGTA	FALSE	FALSE	ENST00000338932.7
40494897	40494977	1	19	ENSG00000160460	27702	27782	40494874	40494954	80	0.9116660885651521	0.9209157127991675	6	27783	30293	TGTTTCTCCCTTCACCCTTCCAGTTACCCTGAGGTAAACATCCAGAA	CAATGCCCTCATTCACCGGCACAGGTACCACCTGGCCTGGGACAGCC	CAGTTA	CAGGTA	FALSE	FALSE	ENST00000338932.7
40497489	40497604	1	19	ENSG00000160460	30294	30409	40497466	40497581	115	0.8983697537287547	0.9116660885651521	7	30410	34725	GCCTGCTCTGTGCCCCTGCCCAGGCCTGATCTCGTGGACTTCAGCAA	TGGCGCGGCTGCTGGATCCTGAAGGTGAGCCTCTCGCGGGCCCAGCC	CAGGCC	AAGGTG	FALSE	FALSE	ENST00000338932.7
40501921	40502033	1	19	ENSG00000160460	34726	34838	40501898	40502010	112	0.885420279801133	0.8983697537287547	8	34839	34932	TCCCCACTCCCTCTTGCTTCCAGATGTGAACATGGAGGCTCCAGATG	GTGGAGGGGAAGCGTATCGGGAAGGTATAAGGAGCCAAGGAGTGGGT	CAGATG	AAGGTA	FALSE	FALSE	ENST00000338932.7
40502128	40502315	1	19	ENSG00000160460	34933	35120	40502105	40502292	187	0.8637992831541219	0.885420279801133	9	35121	35194	CCCCCCTTCCTCTGCTGTGTCAGGTCTTGGACCAGGTATTGGAGGTG	TTGCACGCTGGAGAAGCCTGTCAAGTGAGGCCCAGCTCTGGAGGGAG	CAGGTC	CAAGTG	FALSE	FALSE	ENST00000338932.7
40502390	40502507	1	19	ENSG00000160460	35195	35312	40502367	40502484	117	0.8502717077118742	0.8637992831541219	10	35313	35579	CTCCTGAGCTCATGCCCCTTCAGGTTCCAGGAGAAGGGGAACCTAGA	TGTGGCATCTGGGATATTGACAAGGTGAGGCCGGGGATGCAGGGGAG	CAGGTT	AAGGTG	FALSE	FALSE	ENST00000338932.7
40502775	40502933	1	19	ENSG00000160460	35580	35738	40502752	40502910	158	0.8320036998496936	0.8502717077118742	11	35739	36634	GTGCCTCCTCCCATCTCCTGCAGGCATGGGGTGAGCTGGAGAAGGCT	GAGAACCAGCGTCTGGTCTCCCAGGTACAAGGTGTAGGGCTTGGCTC	CAGGCA	CAGGTA	FALSE	FALSE	ENST00000338932.7
40503830	40504132	1	19	ENSG00000160460	36635	36937	40503807	40504109	302	0.7970863683662851	0.8320036998496936	12	36938	39040	GAGTGTCTGGCTCACTGCCCCAGGACAACTTTGGGTATGAGCTGCCC	GTGGACTGGATGGAGGAGATGCAGGTGCCGGCGGGGGGGCGGGGATG	CAGGAC	CAGGTG	FALSE	FALSE	ENST00000338932.7
40506236	40506386	1	19	ENSG00000160460	39041	39191	40506213	40506363	150	0.779743322927506	0.7970863683662851	13	39192	45410	CTCAGTGCTGTCCCCGCTTGTAGGCTCAGCTGCTGTCCCGGGAGTGT	CCCTGCGCTTCTCCCAGCTGCAGGGTGAGTCTTGGGGCTGGGGCTGG	TAGGCT	AGGGTG	FALSE	FALSE	ENST00000338932.7
40512606	40513554	1	19	ENSG00000160460	45411	46359	40512583	40513531	948	0.6701352757544226	0.779743322927506	14	46360	48115	ATGCTCCCCTTCTCCTGGCTCAGGCTACCAGCCCTGCGACCCGCAGG	CGACGTCGAGGTGGTGCAGCACCGGTGAGCGCGCACATGTGGGACTC	CAGGCT	CCGGTG	FALSE	FALSE	ENST00000338932.7
40515311	40515448	1	19	ENSG00000160460	48116	48253	40515288	40515425	137	0.654295294253671	0.6701352757544226	15	48254	52205	TGAGCATCTCCATCCTCCTGCAGATTCGAGAGCCTGGACCAAGAGAT	CTGCCAGGACCACCTCAACAGCAGGTAGGAGGGCCTGGGGCTGGGAG	CAGATT	CAGGTA	FALSE	FALSE	ENST00000338932.7
40519401	40520151	1	19	ENSG00000160460	52206	52956	40519378	40520128	750	0.5675800670597757	0.654295294253671	16	52957	56241	GTCACTCTCTTTCCCCTGGGCAGGTGGAACCGCATCGTGGAGCTAGT	GCGCTCGTGGTGCTGCGTAACCAGGTGCCCACTCGGGGTGTACATTT	CAGGTG	CAGGTG	FALSE	FALSE	ENST00000338932.7
40523437	40523639	1	19	ENSG00000160460	56242	56444	40523414	40523616	202	0.5442247658688866	0.5675800670597757	17	56445	61845	GCACCACGCTCCCTCCTCCCCAGGAGATGGCGCTGTCTGGTGCGGAG	GGCTGTGACCCGGCTGCTGGAGAAGTAGGTCCCCTAGACCCATCCAC	CAGGAG	GAAGTA	FALSE	FALSE	ENST00000338932.7
40529041	40529131	1	19	ENSG00000160460	61846	61936	40529018	40529108	90	0.5338189386056191	0.5442247658688866	18	61937	65429	AGCCCTTATCTCCCCATCCCCAGGAACCAAGAAAACCAGTTACGGGC	CACTTCCTCCGAGACTGCCACGAGGTAGGAACTCCAGGTGTGCTGGG	CAGGAA	GAGGTA	FALSE	FALSE	ENST00000338932.7
40532625	40532771	1	19	ENSG00000160460	65430	65576	40532602	40532748	146	0.516938374378541	0.5338189386056191	19	65577	66884	CCCTCCTGCCCTGTTCTGCACAGCTGGATGGCTGGATCCATGAGAAG	GAGTGGCTGGAGAAGATCGAGCGGGTGAGGAAGCTGATGGCCCCTCT	CAGCTG	CGGGTG	FALSE	FALSE	ENST00000338932.7
40534080	40534343	1	19	ENSG00000160460	66885	67148	40534057	40534320	263	0.48653023470921497	0.516938374378541	20	67149	81993	TGCCATCCACCCACTTGGGGCAGGAGGGCCAGCAACTGATGCAGGAG	AACAGTCAGCTCAAGAAGCTGCAGGTATGGTCTTCCTGGCCCAGATG	CAGGAG	CAGGTA	FALSE	FALSE	ENST00000338932.7
40549189	40549398	1	19	ENSG00000160460	81994	82203	40549166	40549375	209	0.4623655913978495	0.48653023470921497	21	82204	82204	TGACCCTGCCTCTGTCCCCACAGTCCATGGAGTCGCAGGTGGAGGAG	GAGTTGCACCAGGTGGCGCACGACCTGGACGACGAGCTGGTGAGGCC	CAGTCC	GACCTG	FALSE	FALSE	ENST00000338932.7
40549400	40549413	1	19	ENSG00000160460	82205	82218	40549377	40549390	13	0.4608625274598219	0.4623655913978495	22	82219	83041	GTTGCACCAGGTGGCGCACGACCTGGACGACGAGCTGGTGAGGCCAG	GCGCACGACCTGGACGACGAGCTGGTGAGGCCAGCGCAGGGGCCTGG	ACCTGG	CTGGTG	FALSE	FALSE	ENST00000338932.7
40550237	40550327	1	19	ENSG00000160460	83042	83132	40550214	40550304	90	0.4504567001965545	0.4608625274598219	23	83133	86951	ACCTGCTTCCTGTGTCCTCTCCAGGCATGGGTTCAGGAGCGGCTGCC	CAGCAGCACATCAAAAAGAACCAGGTGAGCAGAGCCAGGTGAGGGAG	CCAGGC	CAGGTG	FALSE	FALSE	ENST00000338932.7
40554147	40554425	1	19	ENSG00000160460	86952	87230	40554124	40554402	278	0.4183142559833507	0.4504567001965545	24	87231	87320	ATCCCCTTACCTCCTGCCCCCAGGGCCTGCGGCGGGAGATCCAGGCG	ATGATGAGTGAGGACAAGGGCAAGGTGCGCCCGAGCTGGGGGTGCGG	CAGGGC	AAGGTG	FALSE	FALSE	ENST00000338932.7
40554516	40554646	1	19	ENSG00000160460	87321	87451	40554493	40554623	130	0.40328361660307555	0.4183142559833507	25	87452	88888	TCGTGGGCGCTTTGTGCCCCCAGGACGAACAGAGCACCCTGCAGCTG	GCTGGAGATGGGGCACCCGGACAGGTGGGCGGGCGCGTGGCCAGTTC	CAGGAC	CAGGTG	FALSE	FALSE	ENST00000338932.7
40556084	40556288	1	19	ENSG00000160460	88889	89093	40556061	40556265	204	0.37969707480633597	0.40328361660307555	26	89094	89827	TGCCCCTCCATGTCCCCCTTCAGCGAGCAGATCAGCCGGCGGCAGTC	GGCCAGGACTTTGAGCATGTCTCGGTGAGCATCATTAGTAATAAGTG	CAGCGA	TCGGTG	FALSE	FALSE	ENST00000338932.7
40557023	40557403	1	19	ENSG00000160460	89828	90208	40557e3	40557380	380	0.3357613596947624	0.37969707480633597	27	90209	92963	CCCCCCCCACTTCCTGATGGCAGGTGCTGCAGGAGAAATTCTCAGAG	GACCTGCAGCTCCTCGTGTCCCAGGTGGGGCGCCGGTGGCCATCAGG	CAGGTG	CAGGTG	FALSE	FALSE	ENST00000338932.7
40560159	40560403	1	19	ENSG00000160460	92964	93208	40560136	40560380	244	0.3075500057810151	0.3357613596947624	28	93209	98227	GCCCGACCTGGCATGCCCTTCAGGTACGGCAGCTGCAGGAGGGGGCG	GATTGGGGCAGCCGACAAGCCCAGGTGCCCCTCATCCCTCCTCGGGC	CAGGTA	CAGGTG	FALSE	FALSE	ENST00000338932.7
40565423	40565561	1	19	ENSG00000160460	98228	98366	40565400	40565538	138	0.2915944039773384	0.3075500057810151	29	98367	98465	TCCCTGCCTGCCACCCACTGCAGGGACGTGTCATCAGTGGAGGTGCT	AACAAAAGTGCCATGGCTGATGAGGTGGGGAGCAGGGAGGGGGTCCC	CAGGGA	GAGGTG	FALSE	FALSE	ENST00000338932.7
40565661	40565745	1	19	ENSG00000160460	98466	98550	40565638	40565722	84	0.28188229853162217	0.2915944039773384	30	98551	98967	TCCCACCCACCTGCCACTCCCAGATCCAGGCACAGCTGGACAAGCTG	GCCATTGGGAGTGGCTGCAGCAGAGTGAGTGGGGGCCCAGGCACACG	CAGATC	AGAGTG	FALSE	FALSE	ENST00000338932.7
40566163	40566359	1	19	ENSG00000160460	98968	99164	40566140	40566336	196	0.25922071915828415	0.28188229853162217	31	99165	100467	TTACCCTGCATGCCCCTCCTCAGTGCTGGAGGTGCACCAGTTTGCCC	AGCTCTCTGCGGCGCCTGACCACGGTCAGCTCCCCAGATACTGCCCC	CAGTGC	ACGGTC	FALSE	FALSE	ENST00000338932.7
40567663	40568282	1	19	ENSG00000160460	100468	101087	40567640	40568259	619	0.1876517516475893	0.25922071915828415	32	101088	102461	AACCCTGGTCCCTCCATCCTCAGATCGAGAAAATCAAAGCGGAACAG	CATCAGAGGAGACCTGGTCAAGGGGTGAGGTGCCCGCCTTATGACCA	CAGATC	GGGGTG	FALSE	FALSE	ENST00000338932.7
40569657	40569726	1	19	ENSG00000160460	102462	102531	40569634	40569703	69	0.179673950745751	0.1876517516475893	33	102532	103240	TCTTTCTGTCCCCCATCCCCCAGGAAGGCCACCCTGGCTGACATTGT	GCAGGCCCAGGGCTGCCTGCTGGGGTAAGTTGAGCCTCGGATGGGTG	CAGGAA	GGGGTA	FALSE	FALSE	ENST00000338932.7
40570436	40570728	1	19	ENSG00000160460	103241	103533	40570413	40570705	292	0.1459128222915944	0.179673950745751	34	103534	104823	CTCTTCCCCCTCCCTTCACACAGCCGTCGCTGCCTCAGCCACGCGAG	CGCTAACCGCAAGTCGTCCAACCGGTGAGCGTGTGGGCGGGGCTTTG	CAGCCG	CCGGTG	FALSE	FALSE	ENST00000338932.7
40572019	40572192	1	19	ENSG00000160460	104824	104997	40571996	40572169	173	0.12591050988553587	0.1459128222915944	35	104998	105142	TGAGCCCCATCTTGTCGCTCCAGGTCGTGGGTGAGCCTGTACTGTGT	AAAGAAGCATGTCTTCAAGCTCCAGTGAGCCCCCCAATGGGCAGGAG	CAGGTC	CCAGTG	FALSE	FALSE	ENST00000338932.7
40572338	40572380	1	19	ENSG00000160460	105143	105185	40572315	40572357	42	0.12105445716267782	0.12591050988553587	36	105186	108215	AAGTCCTGTGTCCCTTCCTGCAGGACCCAGGATGGCAGTGAGTTTTT	TTTTTGCTCCAGGCAAAAGATGAGGTGAGATCTGGTCCTTTCCTCCC	CAGGAC	GAGGTG	FALSE	FALSE	ENST00000338932.7
40575411	40576458	1	19	ENSG00000160460	108216	109263	40575388	40576435	1047	0	0.12105445716267782	37	109264	109286	CTGTGCCCTGTTTCTTCCCCCAGGAGGAGATGAACGGCTGGCTGGAG	CCTATAATAAACCCTTTGGCTTTGACGGTCTATGGTCCTTTGTTTGG	CAGGAG	TTGACG	TRUE	FALSE	ENST00000338932.7
40512614	40513554	1	19	ENSG00000160460	24	964	40512591	40513531	940	0.8415641328164504	1	1	965	2720	CTTCTCCTGGCTCAGGCTACCAGCCCTGCGACCCGCAGGTCATCTGC	CGACGTCGAGGTGGTGCAGCACCGGTGAGCGCGCACATGTGGGACTC	CAGCCC	CCGGTG	FALSE	FALSE	ENST00000597389.5
40515311	40515448	1	19	ENSG00000160460	2721	2858	40515288	40515425	137	0.8184729479184224	0.8415641328164504	2	2859	6810	TGAGCATCTCCATCCTCCTGCAGATTCGAGAGCCTGGACCAAGAGAT	CTGCCAGGACCACCTCAACAGCAGGTAGGAGGGCCTGGGGCTGGGAG	CAGATT	CAGGTA	FALSE	FALSE	ENST00000597389.5
40519401	40520151	1	19	ENSG00000160460	6811	7561	40519378	40520128	750	0.692061351761335	0.8184729479184224	3	7562	10846	GTCACTCTCTTTCCCCTGGGCAGGTGGAACCGCATCGTGGAGCTAGT	GCGCTCGTGGTGCTGCGTAACCAGGTGCCCACTCGGGGTGTACATTT	CAGGTG	CAGGTG	FALSE	FALSE	ENST00000597389.5
40523437	40523639	1	19	ENSG00000160460	10847	11049	40523414	40523616	202	0.6580144951963594	0.692061351761335	4	11050	11953	GCACCACGCTCCCTCCTCCCCAGGAGATGGCGCTGTCTGGTGCGGAG	GGCTGTGACCCGGCTGCTGGAGAAGTAGGTCCCCTAGACCCATCCAC	CAGGAG	GAAGTA	FALSE	FALSE	ENST00000597389.5
40524544	40524629	1	19	ENSG00000160460	11954	12039	40524521	40524606	85	0.6436878476318895	0.6580144951963594	5	12040	16450	AATGTGTTAACTTACTTCCCTAGATGCCTCATTATCCATCCTGCTCT	CCAGCAGCTAGAGGCCAGGCACAGGTGTGTTCCAGCTTTCCAGATGG	TAGATG	CAGGTG	FALSE	FALSE	ENST00000597389.5
40529041	40529131	1	19	ENSG00000160460	16451	16541	40529018	40529108	90	0.6285184560930389	0.6436878476318895	6	16542	20034	AGCCCTTATCTCCCCATCCCCAGGAACCAAGAAAACCAGTTACGGGC	CACTTCCTCCGAGACTGCCACGAGGTAGGAACTCCAGGTGTGCTGGG	CAGGAA	GAGGTA	FALSE	FALSE	ENST00000597389.5
40532625	40532771	1	19	ENSG00000160460	20035	20181	40532602	40532748	146	0.6039103320411259	0.6285184560930389	7	20182	21489	CCCTCCTGCCCTGTTCTGCACAGCTGGATGGCTGGATCCATGAGAAG	GAGTGGCTGGAGAAGATCGAGCGGGTGAGGAAGCTGATGGCCCCTCT	CAGCTG	CGGGTG	FALSE	FALSE	ENST00000597389.5
40534080	40534343	1	19	ENSG00000160460	21490	21753	40534057	40534320	263	0.5595819989887072	0.6039103320411259	8	21754	36598	TGCCATCCACCCACTTGGGGCAGGAGGGCCAGCAACTGATGCAGGAG	AACAGTCAGCTCAAGAAGCTGCAGGTATGGTCTTCCTGGCCCAGATG	CAGGAG	CAGGTA	FALSE	FALSE	ENST00000597389.5
40549189	40549413	1	19	ENSG00000160460	36599	36823	40549166	40549390	224	0.521827068936457	0.5595819989887072	9	36824	37647	TGACCCTGCCTCTGTCCCCACAGTCCATGGAGTCGCAGGTGGAGGAG	GCGCACGACCTGGACGACGAGCTGGTGAGGCCAGCGCAGGGGCCTGG	CAGTCC	CTGGTG	FALSE	FALSE	ENST00000597389.5
40550238	40550327	1	19	ENSG00000160460	37648	37737	40550215	40550304	89	0.5068262261924827	0.521827068936457	10	37738	41556	CCTGCTTCCTGTGTCCTCTCCAGGCATGGGTTCAGGAGCGGCTGCCA	CAGCAGCACATCAAAAAGAACCAGGTGAGCAGAGCCAGGTGAGGGAG	CAGGCA	CAGGTG	FALSE	FALSE	ENST00000597389.5
40554147	40554425	1	19	ENSG00000160460	41557	41835	40554124	40554402	278	0.4599696612169223	0.5068262261924827	11	41836	41925	ATCCCCTTACCTCCTGCCCCCAGGGCCTGCGGCGGGAGATCCAGGCG	ATGATGAGTGAGGACAAGGGCAAGGTGCGCCCGAGCTGGGGGTGCGG	CAGGGC	AAGGTG	FALSE	FALSE	ENST00000597389.5
40554516	40554646	1	19	ENSG00000160460	41926	42056	40554493	40554623	130	0.4380583178830272	0.4599696612169223	12	42057	43493	TCGTGGGCGCTTTGTGCCCCCAGGACGAACAGAGCACCCTGCAGCTG	GCTGGAGATGGGGCACCCGGACAGGTGGGCGGGCGCGTGGCCAGTTC	CAGGAC	CAGGTG	FALSE	FALSE	ENST00000597389.5
40556084	40556288	1	19	ENSG00000160460	43494	43698	40556061	40556265	204	0.40367436372829935	0.4380583178830272	13	43699	44432	TGCCCCTCCATGTCCCCCTTCAGCGAGCAGATCAGCCGGCGGCAGTC	GGCCAGGACTTTGAGCATGTCTCGGTGAGCATCATTAGTAATAAGTG	CAGCGA	TCGGTG	FALSE	FALSE	ENST00000597389.5
40557023	40557403	1	19	ENSG00000160460	44433	44813	40557e3	40557380	380	0.33962582167537503	0.40367436372829935	14	44814	47568	CCCCCCCCACTTCCTGATGGCAGGTGCTGCAGGAGAAATTCTCAGAG	GACCTGCAGCTCCTCGTGTCCCAGGTGGGGCGCCGGTGGCCATCAGG	CAGGTG	CAGGTG	FALSE	FALSE	ENST00000597389.5
40560159	40560403	1	19	ENSG00000160460	47569	47813	40560136	40560380	244	0.2984999157256025	0.33962582167537503	15	47814	52832	GCCCGACCTGGCATGCCCTTCAGGTACGGCAGCTGCAGGAGGGGGCG	GATTGGGGCAGCCGACAAGCCCAGGTGCCCCTCATCCCTCCTCGGGC	CAGGTA	CAGGTG	FALSE	FALSE	ENST00000597389.5
40565423	40565561	1	19	ENSG00000160460	52833	52971	40565400	40565538	138	0.2752401820326985	0.2984999157256025	16	52972	53070	TCCCTGCCTGCCACCCACTGCAGGGACGTGTCATCAGTGGAGGTGCT	AACAAAAGTGCCATGGCTGATGAGGTGGGGAGCAGGGAGGGGGTCCC	CAGGGA	GAGGTG	FALSE	FALSE	ENST00000597389.5
40565661	40565745	1	19	ENSG00000160460	53071	53155	40565638	40565722	84	0.26108208326310467	0.2752401820326985	17	53156	53572	TCCCACCCACCTGCCACTCCCAGATCCAGGCACAGCTGGACAAGCTG	GCCATTGGGAGTGGCTGCAGCAGAGTGAGTGGGGGCCCAGGCACACG	CAGATC	AGAGTG	FALSE	FALSE	ENST00000597389.5
40566163	40566359	1	19	ENSG00000160460	53573	53769	40566140	40566336	196	0.22804651946738586	0.26108208326310467	18	53770	55072	TTACCCTGCATGCCCCTCCTCAGTGCTGGAGGTGCACCAGTTTGCCC	AGCTCTCTGCGGCGCCTGACCACGGTCAGCTCCCCAGATACTGCCCC	CAGTGC	ACGGTC	FALSE	FALSE	ENST00000597389.5
40567663	40568282	1	19	ENSG00000160460	55073	55692	40567640	40568259	619	0.12371481543906959	0.22804651946738586	19	55693	57066	AACCCTGGTCCCTCCATCCTCAGATCGAGAAAATCAAAGCGGAACAG	CATCAGAGGAGACCTGGTCAAGGGGTGAGGTGCCCGCCTTATGACCA	CAGATC	GGGGTG	FALSE	FALSE	ENST00000597389.5
40569657	40569726	1	19	ENSG00000160460	57067	57136	40569634	40569703	69	0.11208494859261753	0.12371481543906959	20	57137	57845	TCTTTCTGTCCCCCATCCCCCAGGAAGGCCACCCTGGCTGACATTGT	GCAGGCCCAGGGCTGCCTGCTGGGGTAAGTTGAGCCTCGGATGGGTG	CAGGAA	GGGGTA	FALSE	FALSE	ENST00000597389.5
40570436	40570728	1	19	ENSG00000160460	57846	58138	40570413	40570705	292	0.06286870048879145	0.11208494859261753	21	58139	59428	CTCTTCCCCCTCCCTTCACACAGCCGTCGCTGCCTCAGCCACGCGAG	CGCTAACCGCAAGTCGTCCAACCGGTGAGCGTGTGGGCGGGGCTTTG	CAGCCG	CCGGTG	FALSE	FALSE	ENST00000597389.5
40572019	40572192	1	19	ENSG00000160460	59429	59602	40571996	40572169	173	0.033709758975223325	0.06286870048879145	22	59603	59747	TGAGCCCCATCTTGTCGCTCCAGGTCGTGGGTGAGCCTGTACTGTGT	AAAGAAGCATGTCTTCAAGCTCCAGTGAGCCCCCCAATGGGCAGGAG	CAGGTC	CCAGTG	FALSE	FALSE	ENST00000597389.5
40572338	40572380	1	19	ENSG00000160460	59748	59790	40572315	40572357	42	0.02663070959042646	0.033709758975223325	23	59791	62820	AAGTCCTGTGTCCCTTCCTGCAGGACCCAGGATGGCAGTGAGTTTTT	TTTTTGCTCCAGGCAAAAGATGAGGTGAGATCTGGTCCTTTCCTCCC	CAGGAC	GAGGTG	FALSE	FALSE	ENST00000597389.5
40575411	40575569	1	19	ENSG00000160460	62821	62979	40575388	40575546	158	0	0.02663070959042646	24	62980	63002	CTGTGCCCTGTTTCTTCCCCCAGGAGGAGATGAACGGCTGGCTGGAG	AGGGCCAGCGGGCGCAGGAAGTGACTTCCCACCCCCAGGACCTGACA	CAGGAG	TGACTT	TRUE	FALSE	ENST00000597389.5
40530488	40530590	1	19	ENSG00000160460	24	126	40530465	40530567	102	0.9576587795765878	1	1	127	2160	GAGGGAGGGGGCGCGCGGCCGCCGGAGCCTCAGCCTTCGCCGCCGCT	CCGCCAACGCCACTGCCGCTTCAGGTCTCGGGGGCGCCCAGGGGAGG	GCCGGA	CAGGTC	FALSE	FALSE	ENST00000392023.1
40532625	40532771	1	19	ENSG00000160460	2161	2307	40532602	40532748	146	0.8970527189705272	0.9576587795765878	2	2308	3615	CCCTCCTGCCCTGTTCTGCACAGCTGGATGGCTGGATCCATGAGAAG	GAGTGGCTGGAGAAGATCGAGCGGGTGAGGAAGCTGATGGCCCCTCT	CAGCTG	CGGGTG	FALSE	FALSE	ENST00000392023.1
40534080	40534343	1	19	ENSG00000160460	3616	3879	40534057	40534320	263	0.7878787878787878	0.8970527189705272	3	3880	18724	TGCCATCCACCCACTTGGGGCAGGAGGGCCAGCAACTGATGCAGGAG	AACAGTCAGCTCAAGAAGCTGCAGGTATGGTCTTCCTGGCCCAGATG	CAGGAG	CAGGTA	FALSE	FALSE	ENST00000392023.1
40549189	40549413	1	19	ENSG00000160460	18725	18949	40549166	40549390	224	0.6948941469489415	0.7878787878787878	4	18950	19773	TGACCCTGCCTCTGTCCCCACAGTCCATGGAGTCGCAGGTGGAGGAG	GCGCACGACCTGGACGACGAGCTGGTGAGGCCAGCGCAGGGGCCTGG	CAGTCC	CTGGTG	FALSE	FALSE	ENST00000392023.1
40550238	40550327	1	19	ENSG00000160460	19774	19863	40550215	40550304	89	0.6579493565794936	0.6948941469489415	5	19864	23682	CCTGCTTCCTGTGTCCTCTCCAGGCATGGGTTCAGGAGCGGCTGCCA	CAGCAGCACATCAAAAAGAACCAGGTGAGCAGAGCCAGGTGAGGGAG	CAGGCA	CAGGTG	FALSE	FALSE	ENST00000392023.1
40554147	40554425	1	19	ENSG00000160460	23683	23961	40554124	40554402	278	0.5425487754254877	0.6579493565794936	6	23962	24051	ATCCCCTTACCTCCTGCCCCCAGGGCCTGCGGCGGGAGATCCAGGCG	ATGATGAGTGAGGACAAGGGCAAGGTGCGCCCGAGCTGGGGGTGCGG	CAGGGC	AAGGTG	FALSE	FALSE	ENST00000392023.1
40554516	40554646	1	19	ENSG00000160460	24052	24182	40554493	40554623	130	0.4885844748858448	0.5425487754254877	7	24183	25619	TCGTGGGCGCTTTGTGCCCCCAGGACGAACAGAGCACCCTGCAGCTG	GCTGGAGATGGGGCACCCGGACAGGTGGGCGGGCGCGTGGCCAGTTC	CAGGAC	CAGGTG	FALSE	FALSE	ENST00000392023.1
40556084	40556288	1	19	ENSG00000160460	25620	25824	40556061	40556265	204	0.40390203403902036	0.4885844748858448	8	25825	26558	TGCCCCTCCATGTCCCCCTTCAGCGAGCAGATCAGCCGGCGGCAGTC	GGCCAGGACTTTGAGCATGTCTCGGTGAGCATCATTAGTAATAAGTG	CAGCGA	TCGGTG	FALSE	FALSE	ENST00000392023.1
40557023	40557403	1	19	ENSG00000160460	26559	26939	40557e3	40557380	380	0.24616023246160235	0.40390203403902036	9	26940	29694	CCCCCCCCACTTCCTGATGGCAGGTGCTGCAGGAGAAATTCTCAGAG	GACCTGCAGCTCCTCGTGTCCCAGGTGGGGCGCCGGTGGCCATCAGG	CAGGTG	CAGGTG	FALSE	FALSE	ENST00000392023.1
40560159	40560752	1	19	ENSG00000160460	29695	30288	40560136	40560729	593	0	0.24616023246160235	10	30289	30311	GCCCGACCTGGCATGCCCTTCAGGTACGGCAGCTGCAGGAGGGGGCG	GGGTGAAGAATTCTAACAATTCCAGCATCTCAGTGGCTTCATTAGTG	CAGGTA	CCAGCA	TRUE	FALSE	ENST00000392023.1
40576851	40576985	1	19	ENSG00000160410	24	158	40576828	40576962	134	0.9428571428571428	1	1	159	403	AGCAGCCTATGGAGGCGGGGTCCGGGTGCACACCCGGAAGTGGGTGC	TCATCTGAATGTGGGAGGCAAGAGGTGAGTGTGGGAGACTCCTGAGG	TCCGGG	GAGGTG	FALSE	FALSE	ENST00000291842.9
40577231	40577284	1	19	ENSG00000160410	404	457	40577208	40577261	53	0.9202558635394457	0.9428571428571428	2	458	568	GTCCGTTTACCTTCCCCGCCCAGATTCAGTACCTCTCGCCAGACTCT	GATCCCAGACTCCTTCTTCTCCAGGTGATCGGGAGAGCGAGTTTGGG	CAGATT	CAGGTG	FALSE	FALSE	ENST00000291842.9
40577396	40577441	1	19	ENSG00000160410	569	614	40577373	40577418	45	0.9010660980810234	0.9202558635394457	3	615	729	TGCTCGGTGTCCCTTCCCTGCAGTCTTCTGAGCGGACGCATCTCGAC	ACGCTGAAAGATGAGACCGGAGCAGTGAGTCGGACAAGAACTGAAAT	CAGTCT	GCAGTG	FALSE	FALSE	ENST00000291842.9
40577557	40577630	1	19	ENSG00000160410	730	803	40577534	40577607	73	0.8699360341151385	0.9010660980810234	4	804	1326	TCCTCTGCCCCCCTTTCCCGCAGATCTTCATCGACAGGGACCCTACA	GCGCACCAAAGAGTTGGATCCCAGGTTGGCATGGAAAAAGGGGAGGG	CAGATC	CAGGTT	FALSE	FALSE	ENST00000291842.9
40578154	40578212	1	19	ENSG00000160410	1327	1385	40578131	40578189	58	0.8452025586353944	0.8699360341151385	5	1386	1634	CTCTAGTCAATTCTACTACCCAGGGGTGTCCACGGTTCCAGCCTCCT	AGTTCTATGGGCTCACTCCTCTGGGTAAGTGGGAGCCCCCAGCTATC	CAGGGG	TGGGTA	FALSE	FALSE	ENST00000291842.9
40578462	40578542	1	19	ENSG00000160410	1635	1715	40578439	40578519	80	0.8110874200426439	0.8452025586353944	6	1716	3496	GCCTTTAAGTCCTCCTGTTGCAGTTCGTCGCCTGCAGCTTCGAGAGG	TCAATGGTTACCTGCCGCCACCAGGTAGGCACTCCCAATGGAATGGA	CAGTTC	CAGGTA	FALSE	FALSE	ENST00000291842.9
40580324	40580485	1	19	ENSG00000160410	3497	3658	40580301	40580462	161	0.7424307036247335	0.8110874200426439	7	3659	3738	TCTACCTCTTATTCTCACTGTAGTGTTCCCAGTGAAGCGGCGGAACC	AGAAAACCCCTCCCTCACCCTCAGGTACGTTTCTATCTCGTGGAAGG	TAGTGT	CAGGTA	FALSE	FALSE	ENST00000291842.9
40580566	40580656	1	19	ENSG00000160410	3739	3829	40580543	40580633	90	0.7040511727078891	0.7424307036247335	8	3830	3918	TGATCCCTACTCTTCCCCTCAAGGACAACCTGAGGAGCCGGGGATGG	TACCCAGTTTCTAGTCTGCTACAGGTGCTTGGGGAGGGAGTGGCAGG	AAGGAC	CAGGTG	FALSE	FALSE	ENST00000291842.9
40580746	40580936	1	19	ENSG00000160410	3919	4109	40580723	40580913	190	0.6230277185501066	0.7040511727078891	9	4110	5523	GTGATGTCCCCTCGATCCTACAGGTTGAAGGAAGCCTCTGGCTGGCA	CGGAAGGCGGTGGCTCCGAGATAGGTATGACCCCAAGCCTTTTCCAG	CAGGTT	TAGGTA	FALSE	FALSE	ENST00000291842.9
40582351	40582466	1	19	ENSG00000160410	5524	5639	40582328	40582443	115	0.5739872068230277	0.6230277185501066	10	5640	6570	TGAGCCCTTTTTGCCCACTGCAGGGGTCTTTCATCTGGGGGTGCCTG	AATGCCGTCACCAAGCACTGGCAGGTCAGAGTTCTGGCCAGCCTGGC	CAGGGG	CAGGTC	FALSE	FALSE	ENST00000291842.9
40583398	40583485	1	19	ENSG00000160410	6571	6658	40583375	40583462	87	0.5368869936034115	0.5739872068230277	11	6659	6773	AGCCTGTCCTGCCCCACCCCCAGGTCCAGGAGGTGCAGCCCATCACC	ACAACGGCTCCATTTACTACGTGGGTGAGCAGCAGCCTGTGTCCCGG	CAGGTC	TGGGTG	FALSE	FALSE	ENST00000291842.9
40583601	40583717	1	19	ENSG00000160410	6774	6890	40583578	40583694	116	0.48742004264392325	0.5368869936034115	12	6891	9946	TCCACCCTCCCTGCCCACCCCAGATGTGCAGAAGTTCCCCTTGCGCA	GTGTCTACCTCACCCCCAAGACCAGTAAGCTATGACCCGGCTTCCCC	CAGATG	CCAGTA	FALSE	FALSE	ENST00000291842.9
40586774	40586944	1	19	ENSG00000160410	9947	10117	40586751	40586921	170	0.4149253731343283	0.48742004264392325	13	10118	11796	CCTCATCCTTGGCCCCTCACCAGGTGACAGTGGGAACTGGATCGAGA	TGTCGGAGAAGCACCTCATCTCAGGTGAGCCTCTGTGGGGTGCTCCA	CAGGTG	CAGGTG	FALSE	FALSE	ENST00000291842.9
40588624	40588779	1	19	ENSG00000160410	11797	11952	40588601	40588756	155	0.34882729211087415	0.4149253731343283	14	11953	12254	CCTGCTCTCCTTGTGCCCCTCAGTCTGTGCCGACAACAACCACGTGC	GCTGCAGTGCTGGCAATGACATTGGTGCCTACTGGCTCCTGGCCTTC	CAGTCT	TTGGTG	FALSE	FALSE	ENST00000291842.9
40589082	40589178	1	19	ENSG00000160410	12255	12351	40589059	40589155	96	0.3078891257995736	0.34882729211087415	15	12352	13416	ACCCCTGCCCCTGCCTGGCCCAGGCCCCTACGGTGAGCGGGACGACC	GCGTCTCTCATCTACTGGGCAGCGGTGAGGACAGTCCTGTCCAACAG	CAGGCC	GCGGTG	FALSE	FALSE	ENST00000291842.9
40590244	40590422	1	19	ENSG00000160410	13417	13595	40590221	40590399	178	0.2319829424307036	0.3078891257995736	16	13596	13902	ACCTCCCCCACTGCACCCCCCAGGGTGTGCTCCGTGCGCTCCGTGGA	TGGACGGCCTCGGCCAGGCCCCTGGTACTCCCTGCCCCACCCCAATC	CAGGGT	CTGGTA	FALSE	FALSE	ENST00000291842.9
40590730	40590853	1	19	ENSG00000160410	13903	14026	40590707	40590830	123	0.17953091684434963	0.2319829424307036	17	14027	14148	GACCCTGCTTCCGTGCCCCCCAGCAGGTGGCCTGACGGAGCAAGAGC	CTCACCCCGCATCTCCCTCACCAGGTAGCCACAACTCCACTGCCCCT	CAGCAG	CAGGTA	FALSE	FALSE	ENST00000291842.9
40590976	40591397	1	19	ENSG00000160410	14149	14570	40590953	40591374	421	0	0.17953091684434963	18	14571	14593	ACTTACTGTCCTTACTTCCTCAGCCTCCACTCAGCCTCCAGCAACAC	CCCCAATAAAGTCCTCACTGCCAACATCTTGCTTATTCTTAGCAGGT	CAGCCT	CAACAT	TRUE	FALSE	ENST00000291842.9
40576853	40576985	1	19	ENSG00000160410	24	156	40576830	40576962	132	0.8274509803921568	1	1	157	401	CAGCCTATGGAGGCGGGGTCCGGGTGCACACCCGGAAGTGGGTGCGG	TCATCTGAATGTGGGAGGCAAGAGGTGAGTGTGGGAGACTCCTGAGG	CGGGTG	GAGGTG	FALSE	FALSE	ENST00000595803.5
40577231	40577284	1	19	ENSG00000160410	402	455	40577208	40577261	53	0.7581699346405228	0.8274509803921568	2	456	566	GTCCGTTTACCTTCCCCGCCCAGATTCAGTACCTCTCGCCAGACTCT	GATCCCAGACTCCTTCTTCTCCAGGTGATCGGGAGAGCGAGTTTGGG	CAGATT	CAGGTG	FALSE	FALSE	ENST00000595803.5
40577396	40577441	1	19	ENSG00000160410	567	612	40577373	40577418	45	0.6993464052287581	0.7581699346405228	3	613	727	TGCTCGGTGTCCCTTCCCTGCAGTCTTCTGAGCGGACGCATCTCGAC	ACGCTGAAAGATGAGACCGGAGCAGTGAGTCGGACAAGAACTGAAAT	CAGTCT	GCAGTG	FALSE	FALSE	ENST00000595803.5
40577557	40577709	1	19	ENSG00000160410	728	880	40577534	40577686	152	0.5006535947712418	0.6993464052287581	4	881	1324	TCCTCTGCCCCCCTTTCCCGCAGATCTTCATCGACAGGGACCCTACA	CTTTCACCTCCTCTGAATGTCCACGTGAGCTCCATTCTATTAGAATT	CAGATC	CACGTG	FALSE	FALSE	ENST00000595803.5
40578154	40578212	1	19	ENSG00000160410	1325	1383	40578131	40578189	58	0.4248366013071896	0.5006535947712418	5	1384	1632	CTCTAGTCAATTCTACTACCCAGGGGTGTCCACGGTTCCAGCCTCCT	AGTTCTATGGGCTCACTCCTCTGGGTAAGTGGGAGCCCCCAGCTATC	CAGGGG	TGGGTA	FALSE	FALSE	ENST00000595803.5
40578462	40578542	1	19	ENSG00000160410	1633	1713	40578439	40578519	80	0.3202614379084967	0.4248366013071896	6	1714	3494	GCCTTTAAGTCCTCCTGTTGCAGTTCGTCGCCTGCAGCTTCGAGAGG	TCAATGGTTACCTGCCGCCACCAGGTAGGCACTCCCAATGGAATGGA	CAGTTC	CAGGTA	FALSE	FALSE	ENST00000595803.5
40580324	40580485	1	19	ENSG00000160410	3495	3656	40580301	40580462	161	0.1098039215686275	0.3202614379084967	7	3657	3736	TCTACCTCTTATTCTCACTGTAGTGTTCCCAGTGAAGCGGCGGAACC	AGAAAACCCCTCCCTCACCCTCAGGTACGTTTCTATCTCGTGGAAGG	TAGTGT	CAGGTA	FALSE	FALSE	ENST00000595803.5
40580566	40580650	1	19	ENSG00000160410	3737	3821	40580543	40580627	84	0	0.1098039215686275	8	3822	3844	TGATCCCTACTCTTCCCCTCAAGGACAACCTGAGGAGCCGGGGATGG	GGCCTATACCCAGTTTCTAGTCTGCTACAGGTGCTTGGGGAGGGAGT	AAGGAC	CTGCTA	TRUE	FALSE	ENST00000595803.5
40576855	40576985	1	19	ENSG00000160410	24	154	40576832	40576962	130	0.942630185348632	1	1	155	399	GCCTATGGAGGCGGGGTCCGGGTGCACACCCGGAAGTGGGTGCGGGC	TCATCTGAATGTGGGAGGCAAGAGGTGAGTGTGGGAGACTCCTGAGG	GGTGCA	GAGGTG	FALSE	FALSE	ENST00000600733.5
40577231	40577284	1	19	ENSG00000160410	400	453	40577208	40577261	53	0.9192409532215358	0.942630185348632	2	454	564	GTCCGTTTACCTTCCCCGCCCAGATTCAGTACCTCTCGCCAGACTCT	GATCCCAGACTCCTTCTTCTCCAGGTGATCGGGAGAGCGAGTTTGGG	CAGATT	CAGGTG	FALSE	FALSE	ENST00000600733.5
40577396	40577441	1	19	ENSG00000160410	565	610	40577373	40577418	45	0.8993821712268314	0.9192409532215358	3	611	725	TGCTCGGTGTCCCTTCCCTGCAGTCTTCTGAGCGGACGCATCTCGAC	ACGCTGAAAGATGAGACCGGAGCAGTGAGTCGGACAAGAACTGAAAT	CAGTCT	GCAGTG	FALSE	FALSE	ENST00000600733.5
40577557	40577630	1	19	ENSG00000160410	726	799	40577534	40577607	73	0.8671668137687555	0.8993821712268314	4	800	1322	TCCTCTGCCCCCCTTTCCCGCAGATCTTCATCGACAGGGACCCTACA	GCGCACCAAAGAGTTGGATCCCAGGTTGGCATGGAAAAAGGGGAGGG	CAGATC	CAGGTT	FALSE	FALSE	ENST00000600733.5
40578154	40578212	1	19	ENSG00000160410	1323	1381	40578131	40578189	58	0.8415710503089144	0.8671668137687555	5	1382	1630	CTCTAGTCAATTCTACTACCCAGGGGTGTCCACGGTTCCAGCCTCCT	AGTTCTATGGGCTCACTCCTCTGGGTAAGTGGGAGCCCCCAGCTATC	CAGGGG	TGGGTA	FALSE	FALSE	ENST00000600733.5
40578462	40578542	1	19	ENSG00000160410	1631	1711	40578439	40578519	80	0.8062665489849956	0.8415710503089144	6	1712	3492	GCCTTTAAGTCCTCCTGTTGCAGTTCGTCGCCTGCAGCTTCGAGAGG	TCAATGGTTACCTGCCGCCACCAGGTAGGCACTCCCAATGGAATGGA	CAGTTC	CAGGTA	FALSE	FALSE	ENST00000600733.5
40580324	40580485	1	19	ENSG00000160410	3493	3654	40580301	40580462	161	0.735216240070609	0.8062665489849956	7	3655	3734	TCTACCTCTTATTCTCACTGTAGTGTTCCCAGTGAAGCGGCGGAACC	AGAAAACCCCTCCCTCACCCTCAGGTACGTTTCTATCTCGTGGAAGG	TAGTGT	CAGGTA	FALSE	FALSE	ENST00000600733.5
40580566	40580656	1	19	ENSG00000160410	3735	3825	40580543	40580633	90	0.6954986760812003	0.735216240070609	8	3826	3914	TGATCCCTACTCTTCCCCTCAAGGACAACCTGAGGAGCCGGGGATGG	TACCCAGTTTCTAGTCTGCTACAGGTGCTTGGGGAGGGAGTGGCAGG	AAGGAC	CAGGTG	FALSE	FALSE	ENST00000600733.5
40580746	40580936	1	19	ENSG00000160410	3915	4105	40580723	40580913	190	0.6116504854368932	0.6954986760812003	9	4106	5594	GTGATGTCCCCTCGATCCTACAGGTTGAAGGAAGCCTCTGGCTGGCA	CGGAAGGCGGTGGCTCCGAGATAGGTATGACCCCAAGCCTTTTCCAG	CAGGTT	TAGGTA	FALSE	FALSE	ENST00000600733.5
40582426	40582466	1	19	ENSG00000160410	5595	5635	40582403	40582443	40	0.5939982347749337	0.6116504854368932	10	5636	6566	GCTCATTGCTACAAGCCACACAGGGCGCATCGGGGTGTGGAATGCCG	AATGCCGTCACCAAGCACTGGCAGGTCAGAGTTCTGGCCAGCCTGGC	CAGGGC	CAGGTC	FALSE	FALSE	ENST00000600733.5
40583398	40583485	1	19	ENSG00000160410	6567	6654	40583375	40583462	87	0.5556045895851721	0.5939982347749337	11	6655	6769	AGCCTGTCCTGCCCCACCCCCAGGTCCAGGAGGTGCAGCCCATCACC	ACAACGGCTCCATTTACTACGTGGGTGAGCAGCAGCCTGTGTCCCGG	CAGGTC	TGGGTG	FALSE	FALSE	ENST00000600733.5
40583601	40583717	1	19	ENSG00000160410	6770	6886	40583578	40583694	116	0.5044130626654899	0.5556045895851721	12	6887	9942	TCCACCCTCCCTGCCCACCCCAGATGTGCAGAAGTTCCCCTTGCGCA	GTGTCTACCTCACCCCCAAGACCAGTAAGCTATGACCCGGCTTCCCC	CAGATG	CCAGTA	FALSE	FALSE	ENST00000600733.5
40586774	40586944	1	19	ENSG00000160410	9943	10113	40586751	40586921	170	0.42939099735216235	0.5044130626654899	13	10114	11792	CCTCATCCTTGGCCCCTCACCAGGTGACAGTGGGAACTGGATCGAGA	TGTCGGAGAAGCACCTCATCTCAGGTGAGCCTCTGTGGGGTGCTCCA	CAGGTG	CAGGTG	FALSE	FALSE	ENST00000600733.5
40588624	40588779	1	19	ENSG00000160410	11793	11948	40588601	40588756	155	0.36098852603706977	0.42939099735216235	14	11949	12250	CCTGCTCTCCTTGTGCCCCTCAGTCTGTGCCGACAACAACCACGTGC	GCTGCAGTGCTGGCAATGACATTGGTGCCTACTGGCTCCTGGCCTTC	CAGTCT	TTGGTG	FALSE	FALSE	ENST00000600733.5
40589082	40589178	1	19	ENSG00000160410	12251	12347	40589059	40589155	96	0.31862312444836716	0.36098852603706977	15	12348	13412	ACCCCTGCCCCTGCCTGGCCCAGGCCCCTACGGTGAGCGGGACGACC	GCGTCTCTCATCTACTGGGCAGCGGTGAGGACAGTCCTGTCCAACAG	CAGGCC	GCGGTG	FALSE	FALSE	ENST00000600733.5
40590244	40590422	1	19	ENSG00000160410	13413	13591	40590221	40590399	178	0.24007060900264787	0.31862312444836716	16	13592	13898	ACCTCCCCCACTGCACCCCCCAGGGTGTGCTCCGTGCGCTCCGTGGA	TGGACGGCCTCGGCCAGGCCCCTGGTACTCCCTGCCCCACCCCAATC	CAGGGT	CTGGTA	FALSE	FALSE	ENST00000600733.5
40590730	40590853	1	19	ENSG00000160410	13899	14022	40590707	40590830	123	0.18578993821712264	0.24007060900264787	17	14023	14144	GACCCTGCTTCCGTGCCCCCCAGCAGGTGGCCTGACGGAGCAAGAGC	CTCACCCCGCATCTCCCTCACCAGGTAGCCACAACTCCACTGCCCCT	CAGCAG	CAGGTA	FALSE	FALSE	ENST00000600733.5
40590976	40591397	1	19	ENSG00000160410	14145	14566	40590953	40591374	421	0	0.18578993821712264	18	14567	14589	ACTTACTGTCCTTACTTCCTCAGCCTCCACTCAGCCTCCAGCAACAC	CCCCAATAAAGTCCTCACTGCCAACATCTTGCTTATTCTTAGCAGGT	CAGCCT	CAACAT	TRUE	FALSE	ENST00000600733.5
40576865	40576985	1	19	ENSG00000160410	24	144	40576842	40576962	120	0.8525798525798526	1	1	145	389	GCGGGGTCCGGGTGCACACCCGGAAGTGGGTGCGGGCCAGCCGGCTC	TCATCTGAATGTGGGAGGCAAGAGGTGAGTGTGGGAGACTCCTGAGG	CGGAAG	GAGGTG	FALSE	FALSE	ENST00000595945.5
40577231	40577284	1	19	ENSG00000160410	390	443	40577208	40577261	53	0.7874692874692875	0.8525798525798526	2	444	554	GTCCGTTTACCTTCCCCGCCCAGATTCAGTACCTCTCGCCAGACTCT	GATCCCAGACTCCTTCTTCTCCAGGTGATCGGGAGAGCGAGTTTGGG	CAGATT	CAGGTG	FALSE	FALSE	ENST00000595945.5
40577396	40577441	1	19	ENSG00000160410	555	600	40577373	40577418	45	0.7321867321867321	0.7874692874692875	3	601	715	TGCTCGGTGTCCCTTCCCTGCAGTCTTCTGAGCGGACGCATCTCGAC	ACGCTGAAAGATGAGACCGGAGCAGTGAGTCGGACAAGAACTGAAAT	CAGTCT	GCAGTG	FALSE	FALSE	ENST00000595945.5
40577557	40577630	1	19	ENSG00000160410	716	789	40577534	40577607	73	0.6425061425061425	0.7321867321867321	4	790	1312	TCCTCTGCCCCCCTTTCCCGCAGATCTTCATCGACAGGGACCCTACA	GCGCACCAAAGAGTTGGATCCCAGGTTGGCATGGAAAAAGGGGAGGG	CAGATC	CAGGTT	FALSE	FALSE	ENST00000595945.5
40578154	40578212	1	19	ENSG00000160410	1313	1371	40578131	40578189	58	0.5712530712530712	0.6425061425061425	5	1372	1606	CTCTAGTCAATTCTACTACCCAGGGGTGTCCACGGTTCCAGCCTCCT	AGTTCTATGGGCTCACTCCTCTGGGTAAGTGGGAGCCCCCAGCTATC	CAGGGG	TGGGTA	FALSE	FALSE	ENST00000595945.5
40578448	40578542	1	19	ENSG00000160410	1607	1701	40578425	40578519	94	0.45577395577395574	0.5712530712530712	6	1702	3482	CTCCCTAAGTCCCAGCCTTTAAGTCCTCCTGTTGCAGTTCGTCGCCT	TCAATGGTTACCTGCCGCCACCAGGTAGGCACTCCCAATGGAATGGA	AAGTCC	CAGGTA	FALSE	FALSE	ENST00000595945.5
40580324	40580485	1	19	ENSG00000160410	3483	3644	40580301	40580462	161	0.25798525798525795	0.45577395577395574	7	3645	3724	TCTACCTCTTATTCTCACTGTAGTGTTCCCAGTGAAGCGGCGGAACC	AGAAAACCCCTCCCTCACCCTCAGGTACGTTTCTATCTCGTGGAAGG	TAGTGT	CAGGTA	FALSE	FALSE	ENST00000595945.5
40580566	40580656	1	19	ENSG00000160410	3725	3815	40580543	40580633	90	0.14742014742014742	0.25798525798525795	8	3816	3904	TGATCCCTACTCTTCCCCTCAAGGACAACCTGAGGAGCCGGGGATGG	TACCCAGTTTCTAGTCTGCTACAGGTGCTTGGGGAGGGAGTGGCAGG	AAGGAC	CAGGTG	FALSE	FALSE	ENST00000595945.5
40580746	40580866	1	19	ENSG00000160410	3905	4025	40580723	40580843	120	0	0.14742014742014742	9	4026	4048	GTGATGTCCCCTCGATCCTACAGGTTGAAGGAAGCCTCTGGCTGGCA	GCTTTGGGTGAACATGACAAGATGGTGGCAGCAGCCACCGGCAGCGA	CAGGTT	ATGGTG	TRUE	FALSE	ENST00000595945.5
40576867	40576985	1	19	ENSG00000160410	24	142	40576844	40576962	118	0.8526841448189763	1	1	143	387	GGGGTCCGGGTGCACACCCGGAAGTGGGTGCGGGCCAGCCGGCTCGC	TCATCTGAATGTGGGAGGCAAGAGGTGAGTGTGGGAGACTCCTGAGG	GAAGTG	GAGGTG	FALSE	FALSE	ENST00000599575.5
40577231	40577284	1	19	ENSG00000160410	388	441	40577208	40577261	53	0.7865168539325843	0.8526841448189763	2	442	552	GTCCGTTTACCTTCCCCGCCCAGATTCAGTACCTCTCGCCAGACTCT	GATCCCAGACTCCTTCTTCTCCAGGTGATCGGGAGAGCGAGTTTGGG	CAGATT	CAGGTG	FALSE	FALSE	ENST00000599575.5
40577396	40577441	1	19	ENSG00000160410	553	598	40577373	40577418	45	0.7303370786516854	0.7865168539325843	3	599	713	TGCTCGGTGTCCCTTCCCTGCAGTCTTCTGAGCGGACGCATCTCGAC	ACGCTGAAAGATGAGACCGGAGCAGTGAGTCGGACAAGAACTGAAAT	CAGTCT	GCAGTG	FALSE	FALSE	ENST00000599575.5
40577557	40577630	1	19	ENSG00000160410	714	787	40577534	40577607	73	0.6392009987515606	0.7303370786516854	4	788	1279	TCCTCTGCCCCCCTTTCCCGCAGATCTTCATCGACAGGGACCCTACA	GCGCACCAAAGAGTTGGATCCCAGGTTGGCATGGAAAAAGGGGAGGG	CAGATC	CAGGTT	FALSE	FALSE	ENST00000599575.5
40578123	40578212	1	19	ENSG00000160410	1280	1369	40578100	40578189	89	0.5280898876404494	0.6392009987515606	5	1370	1618	TCTCTGTTCACCCCCACACCTAGACCCTGACCTCTAGTCAATTCTAC	AGTTCTATGGGCTCACTCCTCTGGGTAAGTGGGAGCCCCCAGCTATC	TAGACC	TGGGTA	FALSE	FALSE	ENST00000599575.5
40578462	40578542	1	19	ENSG00000160410	1619	1699	40578439	40578519	80	0.42821473158551815	0.5280898876404494	6	1700	3480	GCCTTTAAGTCCTCCTGTTGCAGTTCGTCGCCTGCAGCTTCGAGAGG	TCAATGGTTACCTGCCGCCACCAGGTAGGCACTCCCAATGGAATGGA	CAGTTC	CAGGTA	FALSE	FALSE	ENST00000599575.5
40580324	40580485	1	19	ENSG00000160410	3481	3642	40580301	40580462	161	0.2272159800249688	0.42821473158551815	7	3643	3722	TCTACCTCTTATTCTCACTGTAGTGTTCCCAGTGAAGCGGCGGAACC	AGAAAACCCCTCCCTCACCCTCAGGTACGTTTCTATCTCGTGGAAGG	TAGTGT	CAGGTA	FALSE	FALSE	ENST00000599575.5
40580566	40580656	1	19	ENSG00000160410	3723	3813	40580543	40580633	90	0.11485642946317098	0.2272159800249688	8	3814	3902	TGATCCCTACTCTTCCCCTCAAGGACAACCTGAGGAGCCGGGGATGG	TACCCAGTTTCTAGTCTGCTACAGGTGCTTGGGGAGGGAGTGGCAGG	AAGGAC	CAGGTG	FALSE	FALSE	ENST00000599575.5
40580746	40580838	1	19	ENSG00000160410	3903	3995	40580723	40580815	92	0	0.11485642946317098	9	3996	4018	GTGATGTCCCCTCGATCCTACAGGTTGAAGGAAGCCTCTGGCTGGCA	GGCGCTCACAGCCCGGGTGCATGGTGGGGCTTTGGGTGAACATGACA	CAGGTT	TGGTGG	TRUE	FALSE	ENST00000599575.5
40576916	40576985	1	19	ENSG00000160410	24	93	40576893	40576962	69	0.9650986342943855	1	1	94	338	GGGGGCCATGGCAGCAGCGGCTACTGCAGCCGAGGGGGTCCCCAGTC	TCATCTGAATGTGGGAGGCAAGAGGTGAGTGTGGGAGACTCCTGAGG	CTACTG	GAGGTG	FALSE	FALSE	ENST00000600718.5
40577231	40577284	1	19	ENSG00000160410	339	392	40577208	40577261	53	0.9382903388973192	0.9650986342943855	2	393	503	GTCCGTTTACCTTCCCCGCCCAGATTCAGTACCTCTCGCCAGACTCT	GATCCCAGACTCCTTCTTCTCCAGGTGATCGGGAGAGCGAGTTTGGG	CAGATT	CAGGTG	FALSE	FALSE	ENST00000600718.5
40577396	40577441	1	19	ENSG00000160410	504	549	40577373	40577418	45	0.9155285786545271	0.9382903388973192	3	550	664	TGCTCGGTGTCCCTTCCCTGCAGTCTTCTGAGCGGACGCATCTCGAC	ACGCTGAAAGATGAGACCGGAGCAGTGAGTCGGACAAGAACTGAAAT	CAGTCT	GCAGTG	FALSE	FALSE	ENST00000600718.5
40577557	40577630	1	19	ENSG00000160410	665	738	40577534	40577607	73	0.8786039453717754	0.9155285786545271	4	739	1261	TCCTCTGCCCCCCTTTCCCGCAGATCTTCATCGACAGGGACCCTACA	GCGCACCAAAGAGTTGGATCCCAGGTTGGCATGGAAAAAGGGGAGGG	CAGATC	CAGGTT	FALSE	FALSE	ENST00000600718.5
40578154	40578212	1	19	ENSG00000160410	1262	1320	40578131	40578189	58	0.8492665655032878	0.8786039453717754	5	1321	1569	CTCTAGTCAATTCTACTACCCAGGGGTGTCCACGGTTCCAGCCTCCT	AGTTCTATGGGCTCACTCCTCTGGGTAAGTGGGAGCCCCCAGCTATC	CAGGGG	TGGGTA	FALSE	FALSE	ENST00000600718.5
40578462	40578542	1	19	ENSG00000160410	1570	1650	40578439	40578519	80	0.8088012139605463	0.8492665655032878	6	1651	3431	GCCTTTAAGTCCTCCTGTTGCAGTTCGTCGCCTGCAGCTTCGAGAGG	TCAATGGTTACCTGCCGCCACCAGGTAGGCACTCCCAATGGAATGGA	CAGTTC	CAGGTA	FALSE	FALSE	ENST00000600718.5
40580324	40580485	1	19	ENSG00000160410	3432	3593	40580301	40580462	161	0.727364693980779	0.8088012139605463	7	3594	3673	TCTACCTCTTATTCTCACTGTAGTGTTCCCAGTGAAGCGGCGGAACC	AGAAAACCCCTCCCTCACCCTCAGGTACGTTTCTATCTCGTGGAAGG	TAGTGT	CAGGTA	FALSE	FALSE	ENST00000600718.5
40580566	40580656	1	19	ENSG00000160410	3674	3764	40580543	40580633	90	0.6818411734951948	0.727364693980779	8	3765	3853	TGATCCCTACTCTTCCCCTCAAGGACAACCTGAGGAGCCGGGGATGG	TACCCAGTTTCTAGTCTGCTACAGGTGCTTGGGGAGGGAGTGGCAGG	AAGGAC	CAGGTG	FALSE	FALSE	ENST00000600718.5
40580746	40580936	1	19	ENSG00000160410	3854	4044	40580723	40580913	190	0.5857359635811836	0.6818411734951948	9	4045	5458	GTGATGTCCCCTCGATCCTACAGGTTGAAGGAAGCCTCTGGCTGGCA	CGGAAGGCGGTGGCTCCGAGATAGGTATGACCCCAAGCCTTTTCCAG	CAGGTT	TAGGTA	FALSE	FALSE	ENST00000600718.5
40582351	40582466	1	19	ENSG00000160410	5459	5574	40582328	40582443	115	0.5275670207384926	0.5857359635811836	10	5575	6505	TGAGCCCTTTTTGCCCACTGCAGGGGTCTTTCATCTGGGGGTGCCTG	AATGCCGTCACCAAGCACTGGCAGGTCAGAGTTCTGGCCAGCCTGGC	CAGGGG	CAGGTC	FALSE	FALSE	ENST00000600718.5
40583398	40583485	1	19	ENSG00000160410	6506	6593	40583375	40583462	87	0.48356095093576124	0.5275670207384926	11	6594	6708	AGCCTGTCCTGCCCCACCCCCAGGTCCAGGAGGTGCAGCCCATCACC	ACAACGGCTCCATTTACTACGTGGGTGAGCAGCAGCCTGTGTCCCGG	CAGGTC	TGGGTG	FALSE	FALSE	ENST00000600718.5
40583601	40583717	1	19	ENSG00000160410	6709	6825	40583578	40583694	116	0.424886191198786	0.48356095093576124	12	6826	9881	TCCACCCTCCCTGCCCACCCCAGATGTGCAGAAGTTCCCCTTGCGCA	GTGTCTACCTCACCCCCAAGACCAGTAAGCTATGACCCGGCTTCCCC	CAGATG	CCAGTA	FALSE	FALSE	ENST00000600718.5
40586774	40586944	1	19	ENSG00000160410	9882	10052	40586751	40586921	170	0.3388973191704603	0.424886191198786	13	10053	11731	CCTCATCCTTGGCCCCTCACCAGGTGACAGTGGGAACTGGATCGAGA	TGTCGGAGAAGCACCTCATCTCAGGTGAGCCTCTGTGGGGTGCTCCA	CAGGTG	CAGGTG	FALSE	FALSE	ENST00000600718.5
40588624	40588779	1	19	ENSG00000160410	11732	11887	40588601	40588756	155	0.2604957005563986	0.3388973191704603	14	11888	13837	CCTGCTCTCCTTGTGCCCCTCAGTCTGTGCCGACAACAACCACGTGC	GCTGCAGTGCTGGCAATGACATTGGTGCCTACTGGCTCCTGGCCTTC	CAGTCT	TTGGTG	FALSE	FALSE	ENST00000600718.5
40590730	40590853	1	19	ENSG00000160410	13838	13961	40590707	40590830	123	0.19828022255943345	0.2604957005563986	15	13962	14083	GACCCTGCTTCCGTGCCCCCCAGCAGGTGGCCTGACGGAGCAAGAGC	CTCACCCCGCATCTCCCTCACCAGGTAGCCACAACTCCACTGCCCCT	CAGCAG	CAGGTA	FALSE	FALSE	ENST00000600718.5
40590976	40591368	1	19	ENSG00000160410	14084	14476	40590953	40591345	392	0	0.19828022255943345	16	14477	14499	ACTTACTGTCCTTACTTCCTCAGCCTCCACTCAGCCTCCAGCAACAC	CCCTCTTTTCTGGAAGCCAAAGTCACCCTCCCCAATAAAGTCCTCAC	CAGCCT	GTCACC	TRUE	FALSE	ENST00000600718.5
40577158	40577284	1	19	ENSG00000160410	24	150	40577135	40577261	126	0.7692307692307692	1	1	151	261	GGGGGAAGGGGAGGGAACCCTGGATCCTGCGGGAGGGGGACGCATTC	GATCCCAGACTCCTTCTTCTCCAGGTGATCGGGAGAGCGAGTTTGGG	TGGATC	CAGGTG	FALSE	FALSE	ENST00000595631.5
40577396	40577441	1	19	ENSG00000160410	262	307	40577373	40577418	45	0.6868131868131868	0.7692307692307692	2	308	422	TGCTCGGTGTCCCTTCCCTGCAGTCTTCTGAGCGGACGCATCTCGAC	ACGCTGAAAGATGAGACCGGAGCAGTGAGTCGGACAAGAACTGAAAT	CAGTCT	GCAGTG	FALSE	FALSE	ENST00000595631.5
40577557	40577630	1	19	ENSG00000160410	423	496	40577534	40577607	73	0.5531135531135531	0.6868131868131868	3	497	1327	TCCTCTGCCCCCCTTTCCCGCAGATCTTCATCGACAGGGACCCTACA	GCGCACCAAAGAGTTGGATCCCAGGTTGGCATGGAAAAAGGGGAGGG	CAGATC	CAGGTT	FALSE	FALSE	ENST00000595631.5
40578462	40578542	1	19	ENSG00000160410	1328	1408	40578439	40578519	80	0.4065934065934066	0.5531135531135531	4	1409	3189	GCCTTTAAGTCCTCCTGTTGCAGTTCGTCGCCTGCAGCTTCGAGAGG	TCAATGGTTACCTGCCGCCACCAGGTAGGCACTCCCAATGGAATGGA	CAGTTC	CAGGTA	FALSE	FALSE	ENST00000595631.5
40580324	40580485	1	19	ENSG00000160410	3190	3351	40580301	40580462	161	0.11172161172161177	0.4065934065934066	5	3352	3431	TCTACCTCTTATTCTCACTGTAGTGTTCCCAGTGAAGCGGCGGAACC	AGAAAACCCCTCCCTCACCCTCAGGTACGTTTCTATCTCGTGGAAGG	TAGTGT	CAGGTA	FALSE	FALSE	ENST00000595631.5
40580566	40580627	1	19	ENSG00000160410	3432	3493	40580543	40580604	61	0	0.11172161172161177	6	3494	3516	TGATCCCTACTCTTCCCCTCAAGGACAACCTGAGGAGCCGGGGATGG	GGACACCATAATTGGATCGCTGTGGCCTATACCCAGTTTCTAGTCTG	AAGGAC	GTGGCC	TRUE	FALSE	ENST00000595631.5
40577176	40577284	1	19	ENSG00000160410	24	132	40577153	40577261	108	0.8101933216168717	1	1	133	243	CCTGGATCCTGCGGGAGGGGGACGCATTCCTCACCCGCTCCTCTTCA	GATCCCAGACTCCTTCTTCTCCAGGTGATCGGGAGAGCGAGTTTGGG	GACGCA	CAGGTG	FALSE	FALSE	ENST00000595523.5
40577396	40577441	1	19	ENSG00000160410	244	289	40577373	40577418	45	0.7311072056239016	0.8101933216168717	2	290	404	TGCTCGGTGTCCCTTCCCTGCAGTCTTCTGAGCGGACGCATCTCGAC	ACGCTGAAAGATGAGACCGGAGCAGTGAGTCGGACAAGAACTGAAAT	CAGTCT	GCAGTG	FALSE	FALSE	ENST00000595523.5
40577557	40577630	1	19	ENSG00000160410	405	478	40577534	40577607	73	0.6028119507908611	0.7311072056239016	3	479	944	TCCTCTGCCCCCCTTTCCCGCAGATCTTCATCGACAGGGACCCTACA	GCGCACCAAAGAGTTGGATCCCAGGTTGGCATGGAAAAAGGGGAGGG	CAGATC	CAGGTT	FALSE	FALSE	ENST00000595523.5
40578097	40578212	1	19	ENSG00000160410	945	1060	40578074	40578189	115	0.4007029876977153	0.6028119507908611	4	1061	1309	AGTTTTGAAAATTACCCTCTCAGCATTCTCTGTTCACCCCCACACCT	AGTTCTATGGGCTCACTCCTCTGGGTAAGTGGGAGCCCCCAGCTATC	CAGCAT	TGGGTA	FALSE	FALSE	ENST00000595523.5
40578462	40578542	1	19	ENSG00000160410	1310	1390	40578439	40578519	80	0.2601054481546573	0.4007029876977153	5	1391	3171	GCCTTTAAGTCCTCCTGTTGCAGTTCGTCGCCTGCAGCTTCGAGAGG	TCAATGGTTACCTGCCGCCACCAGGTAGGCACTCCCAATGGAATGGA	CAGTTC	CAGGTA	FALSE	FALSE	ENST00000595523.5
40580324	40580472	1	19	ENSG00000160410	3172	3320	40580301	40580449	148	0	0.2601054481546573	6	3321	3343	TCTACCTCTTATTCTCACTGTAGTGTTCCCAGTGAAGCGGCGGAACC	CGAATGCTGGATGAGAAAACCCCTCCCTCACCCTCAGGTACGTTTCT	TAGTGT	CCTCCC	TRUE	FALSE	ENST00000595523.5
40583466	40583485	1	19	ENSG00000160410	24	43	40583443	40583462	19	0.9786516853932584	1	1	44	158	TTCCTCCTCCTGGGCTGCAACAACGGCTCCATTTACTACGTGGGTGA	ACAACGGCTCCATTTACTACGTGGGTGAGCAGCAGCCTGTGTCCCGG	CAACGG	TGGGTG	FALSE	FALSE	ENST00000602011.5
40583601	40583717	1	19	ENSG00000160410	159	275	40583578	40583694	116	0.848314606741573	0.9786516853932584	2	276	5181	TCCACCCTCCCTGCCCACCCCAGATGTGCAGAAGTTCCCCTTGCGCA	GTGTCTACCTCACCCCCAAGACCAGTAAGCTATGACCCGGCTTCCCC	CAGATG	CCAGTA	FALSE	FALSE	ENST00000602011.5
40588624	40588779	1	19	ENSG00000160410	5182	5337	40588601	40588756	155	0.6741573033707865	0.848314606741573	3	5338	5639	CCTGCTCTCCTTGTGCCCCTCAGTCTGTGCCGACAACAACCACGTGC	GCTGCAGTGCTGGCAATGACATTGGTGCCTACTGGCTCCTGGCCTTC	CAGTCT	TTGGTG	FALSE	FALSE	ENST00000602011.5
40589082	40589178	1	19	ENSG00000160410	5640	5736	40589059	40589155	96	0.5662921348314607	0.6741573033707865	4	5737	6801	ACCCCTGCCCCTGCCTGGCCCAGGCCCCTACGGTGAGCGGGACGACC	GCGTCTCTCATCTACTGGGCAGCGGTGAGGACAGTCCTGTCCAACAG	CAGGCC	GCGGTG	FALSE	FALSE	ENST00000602011.5
40590244	40590422	1	19	ENSG00000160410	6802	6980	40590221	40590399	178	0.3662921348314607	0.5662921348314607	5	6981	7287	ACCTCCCCCACTGCACCCCCCAGGGTGTGCTCCGTGCGCTCCGTGGA	TGGACGGCCTCGGCCAGGCCCCTGGTACTCCCTGCCCCACCCCAATC	CAGGGT	CTGGTA	FALSE	FALSE	ENST00000602011.5
40590730	40590853	1	19	ENSG00000160410	7288	7411	40590707	40590830	123	0.22808988764044946	0.3662921348314607	6	7412	7533	GACCCTGCTTCCGTGCCCCCCAGCAGGTGGCCTGACGGAGCAAGAGC	CTCACCCCGCATCTCCCTCACCAGGTAGCCACAACTCCACTGCCCCT	CAGCAG	CAGGTA	FALSE	FALSE	ENST00000602011.5
40590976	40591179	1	19	ENSG00000160410	7534	7737	40590953	40591156	203	0	0.22808988764044946	7	7738	7760	ACTTACTGTCCTTACTTCCTCAGCCTCCACTCAGCCTCCAGCAACAC	CGGCACTCCCCTCACACCTCCCAAGATGAAGCTCAATGAAACTTCCT	CAGCCT	CAAGAT	TRUE	FALSE	ENST00000602011.5
40583609	40583717	1	19	ENSG00000160410	24	132	40583586	40583694	108	0.8751445086705203	1	1	133	3188	CCCTGCCCACCCCAGATGTGCAGAAGTTCCCCTTGCGCATGAAAGAC	GTGTCTACCTCACCCCCAAGACCAGTAAGCTATGACCCGGCTTCCCC	CAGAAG	CCAGTA	FALSE	FALSE	ENST00000593764.5
40586774	40586944	1	19	ENSG00000160410	3189	3359	40586751	40586921	170	0.6786127167630058	0.8751445086705203	2	3360	5038	CCTCATCCTTGGCCCCTCACCAGGTGACAGTGGGAACTGGATCGAGA	TGTCGGAGAAGCACCTCATCTCAGGTGAGCCTCTGTGGGGTGCTCCA	CAGGTG	CAGGTG	FALSE	FALSE	ENST00000593764.5
40588624	40588779	1	19	ENSG00000160410	5039	5194	40588601	40588756	155	0.49942196531791905	0.6786127167630058	3	5195	7147	CCTGCTCTCCTTGTGCCCCTCAGTCTGTGCCGACAACAACCACGTGC	GCTGCAGTGCTGGCAATGACATTGGTGCCTACTGGCTCCTGGCCTTC	CAGTCT	TTGGTG	FALSE	FALSE	ENST00000593764.5
40590733	40590853	1	19	ENSG00000160410	7148	7268	40590710	40590830	120	0.36069364161849715	0.49942196531791905	4	7269	7390	CCTGCTTCCGTGCCCCCCAGCAGGTGGCCTGACGGAGCAAGAGCTGA	CTCACCCCGCATCTCCCTCACCAGGTAGCCACAACTCCACTGCCCCT	CAGGTG	CAGGTA	FALSE	FALSE	ENST00000593764.5
40590976	40591288	1	19	ENSG00000160410	7391	7703	40590953	40591265	312	0	0.36069364161849715	5	7704	7726	ACTTACTGTCCTTACTTCCTCAGCCTCCACTCAGCCTCCAGCAACAC	CCCTGATTCCTGTGGGAACCCCGGGTTCAGGGCCAGGGCCTCCTTGG	CAGCCT	CGGGTT	TRUE	FALSE	ENST00000593764.5
40583649	40583717	1	19	ENSG00000160410	24	92	40583626	40583694	68	0.9251101321585903	1	1	93	3148	GAAAGACAACGACCTCCTTGTCAGCGAGCTCTATCGGGACCCAGCGG	GTGTCTACCTCACCCCCAAGACCAGTAAGCTATGACCCGGCTTCCCC	TCAGCG	CCAGTA	FALSE	FALSE	ENST00000600320.5
40586774	40586944	1	19	ENSG00000160410	3149	3319	40586751	40586921	170	0.7378854625550662	0.9251101321585903	2	3320	4998	CCTCATCCTTGGCCCCTCACCAGGTGACAGTGGGAACTGGATCGAGA	TGTCGGAGAAGCACCTCATCTCAGGTGAGCCTCTGTGGGGTGCTCCA	CAGGTG	CAGGTG	FALSE	FALSE	ENST00000600320.5
40588624	40588779	1	19	ENSG00000160410	4999	5154	40588601	40588756	155	0.5671806167400881	0.7378854625550662	3	5155	7104	CCTGCTCTCCTTGTGCCCCTCAGTCTGTGCCGACAACAACCACGTGC	GCTGCAGTGCTGGCAATGACATTGGTGCCTACTGGCTCCTGGCCTTC	CAGTCT	TTGGTG	FALSE	FALSE	ENST00000600320.5
40590730	40590853	1	19	ENSG00000160410	7105	7228	40590707	40590830	123	0.43171806167400884	0.5671806167400881	4	7229	7350	GACCCTGCTTCCGTGCCCCCCAGCAGGTGGCCTGACGGAGCAAGAGC	CTCACCCCGCATCTCCCTCACCAGGTAGCCACAACTCCACTGCCCCT	CAGCAG	CAGGTA	FALSE	FALSE	ENST00000600320.5
40590976	40591368	1	19	ENSG00000160410	7351	7743	40590953	40591345	392	0	0.43171806167400884	5	7744	7766	ACTTACTGTCCTTACTTCCTCAGCCTCCACTCAGCCTCCAGCAACAC	CCCTCTTTTCTGGAAGCCAAAGTCACCCTCCCCAATAAAGTCCTCAC	CAGCCT	GTCACC	TRUE	FALSE	ENST00000600320.5
40586774	40586944	1	19	ENSG00000160410	24	194	40586751	40586921	170	0.761570827489481	1	1	195	3979	CCTCATCCTTGGCCCCTCACCAGGTGACAGTGGGAACTGGATCGAGA	TGTCGGAGAAGCACCTCATCTCAGGTGAGCCTCTGTGGGGTGCTCCA	CAGGTG	CAGGTG	FALSE	FALSE	ENST00000594298.5
40590730	40590853	1	19	ENSG00000160410	3980	4103	40590707	40590830	123	0.5890603085553997	0.761570827489481	2	4104	4225	GACCCTGCTTCCGTGCCCCCCAGCAGGTGGCCTGACGGAGCAAGAGC	CTCACCCCGCATCTCCCTCACCAGGTAGCCACAACTCCACTGCCCCT	CAGCAG	CAGGTA	FALSE	FALSE	ENST00000594298.5
40590976	40591396	1	19	ENSG00000160410	4226	4646	40590953	40591373	420	0	0.5890603085553997	3	4647	4669	ACTTACTGTCCTTACTTCCTCAGCCTCCACTCAGCCTCCAGCAACAC	TCCCCAATAAAGTCCTCACTGCCAACATCTTGCTTATTCTTAGCAGG	CAGCCT	CCAACA	TRUE	FALSE	ENST00000594298.5
40586855	40586944	1	19	ENSG00000160410	24	113	40586832	40586921	89	0.8858974358974359	1	1	114	1792	CATCGTGCAGCACCCGGAGACTGTGGGCTCGGGGCCTCAGCTCTTCC	TGTCGGAGAAGCACCTCATCTCAGGTGAGCCTCTGTGGGGTGCTCCA	CTGTGG	CAGGTG	FALSE	FALSE	ENST00000596163.5
40588624	40588779	1	19	ENSG00000160410	1793	1948	40588601	40588756	155	0.6871794871794872	0.8858974358974359	2	1949	2250	CCTGCTCTCCTTGTGCCCCTCAGTCTGTGCCGACAACAACCACGTGC	GCTGCAGTGCTGGCAATGACATTGGTGCCTACTGGCTCCTGGCCTTC	CAGTCT	TTGGTG	FALSE	FALSE	ENST00000596163.5
40589082	40589178	1	19	ENSG00000160410	2251	2347	40589059	40589155	96	0.5641025641025641	0.6871794871794872	3	2348	3901	ACCCCTGCCCCTGCCTGGCCCAGGCCCCTACGGTGAGCGGGACGACC	GCGTCTCTCATCTACTGGGCAGCGGTGAGGACAGTCCTGTCCAACAG	CAGGCC	GCGGTG	FALSE	FALSE	ENST00000596163.5
40590733	40590853	1	19	ENSG00000160410	3902	4022	40590710	40590830	120	0.41025641025641024	0.5641025641025641	4	4023	4144	CCTGCTTCCGTGCCCCCCAGCAGGTGGCCTGACGGAGCAAGAGCTGA	CTCACCCCGCATCTCCCTCACCAGGTAGCCACAACTCCACTGCCCCT	CAGGTG	CAGGTA	FALSE	FALSE	ENST00000596163.5
40590976	40591296	1	19	ENSG00000160410	4145	4465	40590953	40591273	320	0	0.41025641025641024	5	4466	4488	ACTTACTGTCCTTACTTCCTCAGCCTCCACTCAGCCTCCAGCAACAC	CCTGTGGGAACCCCGGGTTCAGGGCCAGGGCCTCCTTGGAATAAATG	CAGCCT	GGGCCA	TRUE	FALSE	ENST00000596163.5
40586896	40586944	1	19	ENSG00000160410	24	72	40586873	40586921	48	0.9526159921026653	1	1	73	1751	TCTTCCAGACCTTCACTGTGCACCGCAGCCCTGTCACCAAGATCATG	TGTCGGAGAAGCACCTCATCTCAGGTGAGCCTCTGTGGGGTGCTCCA	CACCGC	CAGGTG	FALSE	FALSE	ENST00000597396.5
40588624	40588779	1	19	ENSG00000160410	1752	1907	40588601	40588756	155	0.79960513326752225	0.9526159921026653	2	1908	2209	CCTGCTCTCCTTGTGCCCCTCAGTCTGTGCCGACAACAACCACGTGC	GCTGCAGTGCTGGCAATGACATTGGTGCCTACTGGCTCCTGGCCTTC	CAGTCT	TTGGTG	FALSE	FALSE	ENST00000597396.5
40589082	40589178	1	19	ENSG00000160410	2210	2306	40589059	40589155	96	0.7048371174728529	0.79960513326752225	3	2307	3371	ACCCCTGCCCCTGCCTGGCCCAGGCCCCTACGGTGAGCGGGACGACC	GCGTCTCTCATCTACTGGGCAGCGGTGAGGACAGTCCTGTCCAACAG	CAGGCC	GCGGTG	FALSE	FALSE	ENST00000597396.5
40590244	40590422	1	19	ENSG00000160410	3372	3550	40590221	40590399	178	0.5291214215202369	0.7048371174728529	4	3551	3860	ACCTCCCCCACTGCACCCCCCAGGGTGTGCTCCGTGCGCTCCGTGGA	TGGACGGCCTCGGCCAGGCCCCTGGTACTCCCTGCCCCACCCCAATC	CAGGGT	CTGGTA	FALSE	FALSE	ENST00000597396.5
40590733	40590853	1	19	ENSG00000160410	3861	3981	40590710	40590830	120	0.41066140177690025	0.5291214215202369	5	3982	4103	CCTGCTTCCGTGCCCCCCAGCAGGTGGCCTGACGGAGCAAGAGCTGA	CTCACCCCGCATCTCCCTCACCAGGTAGCCACAACTCCACTGCCCCT	CAGGTG	CAGGTA	FALSE	FALSE	ENST00000597396.5
40590976	40591392	1	19	ENSG00000160410	4104	4520	40590953	40591369	416	0	0.41066140177690025	6	4521	4543	ACTTACTGTCCTTACTTCCTCAGCCTCCACTCAGCCTCCAGCAACAC	ACCCTCCCCAATAAAGTCCTCACTGCCAACATCTTGCTTATTCTTAG	CAGCCT	ACTGCC	TRUE	FALSE	ENST00000597396.5
40588739	40588779	1	19	ENSG00000160410	24	64	40588716	40588756	40	0.9411764705882353	1	1	65	366	TTTAAGATCCTGGCTCTGGAGTCGGCAGATGGGCATGGCGGCTGCAG	GCTGCAGTGCTGGCAATGACATTGGTGCCTACTGGCTCCTGGCCTTC	GTCGGC	TTGGTG	FALSE	FALSE	ENST00000595726.1
40589082	40589178	1	19	ENSG00000160410	367	463	40589059	40589155	96	0.8	0.9411764705882353	2	464	2014	ACCCCTGCCCCTGCCTGGCCCAGGCCCCTACGGTGAGCGGGACGACC	GCGTCTCTCATCTACTGGGCAGCGGTGAGGACAGTCCTGTCCAACAG	CAGGCC	GCGGTG	FALSE	FALSE	ENST00000595726.1
40590730	40590853	1	19	ENSG00000160410	2015	2138	40590707	40590830	123	0.6191176470588236	0.8	3	2139	2260	GACCCTGCTTCCGTGCCCCCCAGCAGGTGGCCTGACGGAGCAAGAGC	CTCACCCCGCATCTCCCTCACCAGGTAGCCACAACTCCACTGCCCCT	CAGCAG	CAGGTA	FALSE	FALSE	ENST00000595726.1
40590976	40591397	1	19	ENSG00000160410	2261	2682	40590953	40591374	421	0	0.6191176470588236	4	2683	2705	ACTTACTGTCCTTACTTCCTCAGCCTCCACTCAGCCTCCAGCAACAC	CCCCAATAAAGTCCTCACTGCCAACATCTTGCTTATTCTTAGCAGGT	CAGCCT	CAACAT	TRUE	FALSE	ENST00000595726.1
40589101	40589178	1	19	ENSG00000160410	24	101	40589078	40589155	77	0.8758064516129033	1	1	102	1655	CCAGGCCCCTACGGTGAGCGGGACGACCAGCAAGTGTTCATCCAGAA	GCGTCTCTCATCTACTGGGCAGCGGTGAGGACAGTCCTGTCCAACAG	GGACGA	GCGGTG	FALSE	FALSE	ENST00000594862.1
40590733	40590853	1	19	ENSG00000160410	1656	1776	40590710	40590830	120	0.682258064516129	0.8758064516129033	2	1777	1898	CCTGCTTCCGTGCCCCCCAGCAGGTGGCCTGACGGAGCAAGAGCTGA	CTCACCCCGCATCTCCCTCACCAGGTAGCCACAACTCCACTGCCCCT	CAGGTG	CAGGTA	FALSE	FALSE	ENST00000594862.1
40590976	40591399	1	19	ENSG00000160410	1899	2322	40590953	40591376	423	0	0.682258064516129	3	2323	2345	ACTTACTGTCCTTACTTCCTCAGCCTCCACTCAGCCTCCAGCAACAC	CCAATAAAGTCCTCACTGCCAACATCTTGCTTATTCTTAGCAGGTTT	CAGCCT	ACATCT	TRUE	FALSE	ENST00000594862.1
40592883	40593181	1	19	ENSG00000090006	24	322	40592860	40593158	298	0.584958217270195	1	1	323	6337	ATCAGAGAATCCAGAATATAGAAGTTTCTGACAAAAAGGACCTGAAA	GAACACAAATGGGAGACGTAAAAGGTGAGTGCCTCTGAAACCGGGGT	GAAGTT	AAGGTG	FALSE	FALSE	ENST00000600026.5
40599197	40599255	1	19	ENSG00000090006	6338	6396	40599174	40599232	58	0.5041782729805013	0.584958217270195	2	6397	6561	GACTTCCACTCCACTATTTATAGCGTTGCTGTTTGTCGCTGCTGCCC	CTAGGAGGAGCCGCTGCATCCGAGGTGGGTTCTGGAAGATGGAGTAT	TAGCGT	GAGGTG	FALSE	FALSE	ENST00000600026.5
40599421	40599556	1	19	ENSG00000090006	6562	6697	40599398	40599533	135	0.3161559888579387	0.5041782729805013	3	6698	7208	TTAGTCCCTGGCTGTCTCCGAAGCCTTCTGCAGGGTCCGAAGCTGCC	GTCCCTCAACTGGCAGCCACTGACGTGAGTGGGCAGTCCCTCCCCTA	AAGCCT	GACGTG	FALSE	FALSE	ENST00000600026.5
40600068	40600177	1	19	ENSG00000090006	7209	7318	40600045	40600154	109	0.1643454038997214	0.3161559888579387	4	7319	12175	CTTTTCCGTCCTCTCCCACCCAGGCTCCAGGAGGCCAGAGCTCTACT	GTGCCCCCGCTGGCAAGGCCCCGGGTAAGCACATCCGCCTTTCCTCC	CAGGCT	CGGGTA	FALSE	FALSE	ENST00000600026.5
40605035	40605153	1	19	ENSG00000090006	12176	12294	40605012	40605130	118	0	0.1643454038997214	5	12295	12317	GAGTGTCCTCGTTCTCCTCCCAGTCCTGTGTCCCTTGATCTGTCACA	CACTCCTCGGGCGCCCGGCCCCCGGCCCCGGCTGTACCAGGCCTCAC	CAGTCC	CCGGCC	TRUE	FALSE	ENST00000600026.5
40593166	40593181	1	19	ENSG00000090006	24	39	40593143	40593158	15	0.996999399879976	1	1	40	6054	TTATCAGAGAATCTGGAACACAAATGGGAGACGTAAAAGGTGAGTGC	GAACACAAATGGGAGACGTAAAAGGTGAGTGCCTCTGAAACCGGGGT	CAAATG	AAGGTG	FALSE	FALSE	ENST00000204005.13
40599197	40599255	1	19	ENSG00000090006	6055	6113	40599174	40599232	58	0.9853970794158832	0.996999399879976	2	6114	6259	GACTTCCACTCCACTATTTATAGCGTTGCTGTTTGTCGCTGCTGCCC	CTAGGAGGAGCCGCTGCATCCGAGGTGGGTTCTGGAAGATGGAGTAT	TAGCGT	GAGGTG	FALSE	FALSE	ENST00000204005.13
40599402	40599556	1	19	ENSG00000090006	6260	6414	40599379	40599533	154	0.9545909181836367	0.9853970794158832	3	6415	6925	TGGTCCCCTCCTTCCCCACTTAGTCCCTGGCTGTCTCCGAAGCCTTC	GTCCCTCAACTGGCAGCCACTGACGTGAGTGGGCAGTCCCTCCCCTA	TAGTCC	GACGTG	FALSE	FALSE	ENST00000204005.13
40600068	40600177	1	19	ENSG00000090006	6926	7035	40600045	40600154	109	0.9327865573114623	0.9545909181836367	4	7036	11892	CTTTTCCGTCCTCTCCCACCCAGGCTCCAGGAGGCCAGAGCTCTACT	GTGCCCCCGCTGGCAAGGCCCCGGGTAAGCACATCCGCCTTTCCTCC	CAGGCT	CGGGTA	FALSE	FALSE	ENST00000204005.13
40605035	40605226	1	19	ENSG00000090006	11893	12084	40605012	40605203	191	0.8945789157831566	0.9327865573114623	5	12085	12262	GAGTGTCCTCGTTCTCCTCCCAGTCCTGTGTCCCTTGATCTGTCACA	CCAACCACCGCGACGACGAGCACGGTGAGGAAAGGGTGGCCAGAGTC	CAGTCC	ACGGTG	FALSE	FALSE	ENST00000204005.13
40605405	40605652	1	19	ENSG00000090006	12263	12510	40605382	40605629	247	0.8451690338067613	0.8945789157831566	6	12511	12586	TTGCCCGGCCGTGCCTCCCCTAGGCGTGGCATCTATGGTGAGCGTCC	TTTCGGGAGCTGCGCGGAGGCGAAGTGAGAGGAGGCCCGTGGGGAGG	TAGGCG	GAAGTG	FALSE	FALSE	ENST00000204005.13
40605729	40605831	1	19	ENSG00000090006	12587	12689	40605706	40605808	102	0.8247649529905982	0.8451690338067613	7	12690	13090	GCTCACCCAACACTTCCCCGCAGTGCGCGTCCCCGCTGCCCGGGCTC	GTCAGCTGTGCTCCGAGCGCCTGGGTAAGCCCCAGGACGTCCCCGAA	CAGTGC	TGGGTA	FALSE	FALSE	ENST00000204005.13
40606233	40606307	1	19	ENSG00000090006	13091	13165	40606210	40606284	74	0.8099619923984797	0.8247649529905982	8	13166	13261	CCACCCCTCTCCTCTCGCCACAGGGAACTCCGAAAGAGTGAGCGCCC	AAAGAGTTAATGGGTCCTGCGAAGGTGCAACGGGGCAGGGGTGGGAG	CAGGGA	AAGGTG	FALSE	FALSE	ENST00000204005.13
40606404	40606526	1	19	ENSG00000090006	13262	13384	40606381	40606503	122	0.7855571114222845	0.8099619923984797	9	13385	14222	GGTGACCTCCCCAACCCTGGCAGATGTGGATGAGTGCGCGACTGGCG	ACTCGTCCCGCAGCAGCTGCATCTGTGAGCAACCAGCAGGGAGCTGA	CAGATG	TCTGTG	FALSE	FALSE	ENST00000204005.13
40607365	40607529	1	19	ENSG00000090006	14223	14387	40607342	40607506	164	0.752750550110022	0.7855571114222845	10	14388	15077	GATTTCCTCCCTGCTCCTCGCAGCCCAACACGTGATCTCAGAGGCCA	AGCTCTGCCCACCCTTCGGCTCAGGTGAGCCCCTGCGGCAGTGCCTA	CAGCCC	CAGGTG	FALSE	FALSE	ENST00000204005.13
40608220	40608369	1	19	ENSG00000090006	15078	15227	40608197	40608346	149	0.7229445889177836	0.752750550110022	11	15228	15341	CTGTCTCTCTTACCTATTCCCAGAGGGTTTCCGGGAGATCTGCCCGG	CAGCCACCTCTCGGCCATCTGCAGGTGAGCTGGCTCTGGCAGAAGTG	CAGAGG	CAGGTG	FALSE	FALSE	ENST00000204005.13
40608484	40608603	1	19	ENSG00000090006	15342	15461	40608461	40608580	119	0.6991398279655932	0.7229445889177836	12	15462	16387	CGTTGATACCCCTTCTTTATCAGGCTTTCTGCCCACCCATCGCCTGG	CTGGTCCTGAGATTCCTGAATCAGGTTTGCTAGAAAGAACTGAGGGC	CAGGCT	CAGGTT	FALSE	FALSE	ENST00000204005.13
40609530	40609661	1	19	ENSG00000090006	16388	16519	40609507	40609638	131	0.6729345869173835	0.6991398279655932	13	16520	16603	CCCTGGCTGACTGGACCCCCCAGGTCCCTCCTCCGGCATGTGTCAGC	GCCCCCAGGGCACCCGATGCATTGGTGAGCAAGACGGAGGGCGCGGA	CAGGTC	TTGGTG	FALSE	FALSE	ENST00000204005.13
40609746	40609871	1	19	ENSG00000090006	16604	16729	40609723	40609848	125	0.6479295859171834	0.6729345869173835	14	16730	17389	ACCAGCCCCCTCCGTGTCCTCAGATGTGGACGAATGTCGCCGCGTGC	GCCCACGGGCTGCGGAATGCCTGGGTGAGAAATTTGCCCCACCCGGC	CAGATG	TGGGTG	FALSE	FALSE	ENST00000204005.13
40610532	40610657	1	19	ENSG00000090006	17390	17515	40610509	40610634	125	0.6229245849169833	0.6479295859171834	15	17516	18009	AGCCGCCTGGTCTGTGCCTACAGATGTGGACGAGTGCCACCGCGTGC	CACCGCACGGAGCCAGCTGCCAGGGTGAGGGCCTGGGAGGGGCAGCT	CAGATG	AGGGTG	FALSE	FALSE	ENST00000204005.13
40611152	40611394	1	19	ENSG00000090006	18010	18252	40611129	40611371	242	0.574514902980596	0.6229245849169833	16	18253	18716	CCCGGGCCCCCTGCCCTGTGCAGATGTGGATGAATGCACCCAGAGCC	GAGGGCCCGGGGCCCCCTGCCAAGGTGAGGGTGCTGAGCCCAGCCCT	CAGATG	AAGGTG	FALSE	FALSE	ENST00000204005.13
40611859	40611984	1	19	ENSG00000090006	18717	18842	40611836	40611961	125	0.5495099019803961	0.574514902980596	17	18843	18930	CTCATTGGTCCCCTCTGCCCCAGATGTGGATGAGTGTGCCCGAAGCC	ACACTGCTGGCTCCGAGTGCGAGGGTGAGGCCGGGGAGGGAGGGAGG	CAGATG	AGGGTG	FALSE	FALSE	ENST00000204005.13
40612073	40612192	1	19	ENSG00000090006	18931	19050	40612050	40612169	119	0.5257051410282056	0.5495099019803961	18	19051	19922	CCACCCTCTCCCCTGCCCCCCAGATGTGGATGAGTGTGAGAACCACC	ACCTGCACCGTGGCAGATGCACTGGTGAGACCAGGCCCTGGCTGTGA	CAGATG	CTGGTG	FALSE	FALSE	ENST00000204005.13
40613065	40613196	1	19	ENSG00000090006	19923	20054	40613042	40613173	131	0.499499899979996	0.5257051410282056	19	20055	20261	CTGAACACCCCCACCCCCCACAGATGTGGACGAATGCAGTTCGGGTG	CGGGTCGGCCCGGGCCCTGCGCAGGTGAGCAGCATAGGGACCCGCCA	CAGATG	CAGGTG	FALSE	FALSE	ENST00000204005.13
40613404	40613529	1	19	ENSG00000090006	20262	20387	40613381	40613506	125	0.4744948989797959	0.499499899979996	20	20388	20773	GCCCAATCTCCCGCGTACCCTAGACGTGAACGAGTGCCTGGAGGGCG	GACCCCGCGGAGCCTCTTGCCTCGGTTCGTACCCGGGCTGATCCTGG	TAGACG	TCGGTT	FALSE	FALSE	ENST00000204005.13
40613916	40614038	1	19	ENSG00000090006	20774	20896	40613893	40614015	122	0.4500900180036007	0.4744948989797959	21	20897	21172	CCTTCGGACGCCCTGTCCCGCAGACGTTGACGAGTGCAGCGAGGAGG	GCCCGGACCTCGCCTCCTGCCTCGGTGAGAGGCCCCGCCCCGGCCTG	CAGACG	TCGGTG	FALSE	FALSE	ENST00000204005.13
40614315	40614446	1	19	ENSG00000090006	21173	21304	40614292	40614423	131	0.42388477695539106	0.4500900180036007	22	21305	23746	GACCACCCGACCTCTCTCCTCAGACGTGGACGAATGTCGCGAGCGAG	CGGGCCCCGAGGGCACCTGTGACGGTGAGCCTGCCCCCACCCGCCTT	CAGACG	ACGGTG	FALSE	FALSE	ENST00000204005.13
40616889	40617020	1	19	ENSG00000090006	23747	23878	40616866	40616997	131	0.3976795359071814	0.42388477695539106	23	23879	23957	TTCATCTCCTCCACACTCTGCAGATGTGGATGAGTGCCAAGAATATG	CCACGCCAGGGGGCGGATGCCAGGGTGGGTGTCCATCAGGCATCGGG	CAGATG	AGGGTG	FALSE	FALSE	ENST00000204005.13
40617100	40617225	1	19	ENSG00000090006	23958	24083	40617077	40617202	125	0.37267453490698144	0.3976795359071814	24	24084	26204	GCCTGACTGTCTGGTGGTTGCAGATGTGGACGAATGCCGGAACCGGT	CACGGGATGGGCGTCACTGCGTGGGTACGGGACTTCAGGAGGTGGAT	CAGATG	TGGGTA	FALSE	FALSE	ENST00000204005.13
40619347	40619493	1	19	ENSG00000090006	26205	26351	40619324	40619470	146	0.3434686937387478	0.37267453490698144	25	26352	29258	CCCCTGTTGTCTCCTGCTTACAGATGTGAACGAGTGTGAAACACTAC	GTGTTCCCCCACGAACTTCTGCTGGTGAGACTGATGTGTCTATTTAA	CAGATG	CTGGTG	FALSE	FALSE	ENST00000204005.13
40622401	40622667	1	19	ENSG00000090006	29259	29525	40622378	40622644	266	0.29025805161032203	0.3434686937387478	26	29526	29807	GCTAAAGCTCCTTGTCTCCCCAGGCACGTTCCCAGGCTCGCAGCCCC	AGCAGTGCCCGGGCACCGAGACAGGTGGGCATGGGCTGATGGGGACA	CAGGCA	CAGGTG	FALSE	FALSE	ENST00000204005.13
40622950	40623021	1	19	ENSG00000090006	29808	29879	40622927	40622998	71	0.2760552110422084	0.29025805161032203	27	29880	30461	CTCAGGCTTGTCTCTGTGTGTAGCTGAGTACCAGTCATTGTGCCCTC	GTGGAGACCTGAGCCTCCGGAGAGGTGAGGCCAGCCTTTGACCCTCC	TAGCTG	GAGGTG	FALSE	FALSE	ENST00000204005.13
40623604	40623732	1	19	ENSG00000090006	30462	30590	40623581	40623709	128	0.25045009001800356	0.2760552110422084	28	30591	30793	CTCTCTCTCTGCTTTTCGCACAGACGTGGACGAATGTCAGCTCTTCC	ACACACAGCGGCTGGAGTGCATCGGTACAAGCCCCACCTCCCCCAAC	CAGACG	TCGGTA	FALSE	FALSE	ENST00000204005.13
40623936	40624082	1	19	ENSG00000090006	30794	30940	40623913	40624059	146	0.22124424884977	0.25045009001800356	29	30941	32714	CCTCTTAATCATCCTCTCCCTAGACAATGACGAGTGCGCCGATGAGG	TCTCCAACGAGAGCCAGAGCCTCGGTAACCCCGCCCACGCCATCCAG	TAGACA	TCGGTA	FALSE	FALSE	ENST00000204005.13
40625857	40626009	1	19	ENSG00000090006	32715	32867	40625834	40625986	152	0.19083816763352668	0.22124424884977	30	32868	33832	ACACATGCTGTCTCCACCTACAGATGACAATCTGGGAGTGTGCTGGC	CCCTCTGCCCTGCGCAGGACTCAGGTGCTGGCACTGGCCTAGGCTGA	CAGATG	CAGGTG	FALSE	FALSE	ENST00000204005.13
40626975	40627355	1	19	ENSG00000090006	33833	34213	40626952	40627332	380	0.11482296459291863	0.19083816763352668	31	34214	34562	TTTGCCTTGGCTCCTGTTCCCAGATGACTTCGAGGCCCTGTGCAATG	CTCCTGAAGGTGGAAGCTATGCTGGTGAGCACTGCCAGCGCATGATG	CAGATG	CTGGTG	FALSE	FALSE	ENST00000204005.13
40627705	40627857	1	19	ENSG00000090006	34563	34715	40627682	40627834	152	0.0844168833766753	0.11482296459291863	32	34716	36253	TAGGGTCCCCGCATTTCCCACAGGTTCCCTGGCTGAGCCCTACGAGG	ACATGACCCGCATGGCCTGCGTTGGTGAGGGCGGGCCCGGGGCCAGC	CAGGTT	TTGGTG	FALSE	FALSE	ENST00000204005.13
40629396	40629818	1	19	ENSG00000090006	36254	36676	40629373	40629795	422	0	0.0844168833766753	33	36677	36699	CGATCGTTGTCTCCCCTCCGCAGACATCAACGAGTGTGATGAGGCCG	CCATTAAAAACCACCTATTTTCTATCTTTTGCCTCCTCCTGTCTATT	CAGACA	CTATCT	TRUE	FALSE	ENST00000204005.13
40594527	40594553	1	19	ENSG00000090006	24	50	40594504	40594530	26	0.9638888888888889	1	1	51	4693	CAGAAGGGAGAAATTTCAGCAGCGCCCCCAGCAAATGCTCCAGCCAC	CCCAGCAAATGCTCCAGCCACAGGGTAGGAGGTGGTGAGGGGGGAAG	AGCGCC	AGGGTA	FALSE	FALSE	ENST00000599016.5
40599197	40599255	1	19	ENSG00000090006	4694	4752	40599174	40599232	58	0.8833333333333333	0.9638888888888889	2	4753	4917	GACTTCCACTCCACTATTTATAGCGTTGCTGTTTGTCGCTGCTGCCC	CTAGGAGGAGCCGCTGCATCCGAGGTGGGTTCTGGAAGATGGAGTAT	TAGCGT	GAGGTG	FALSE	FALSE	ENST00000599016.5
40599421	40599556	1	19	ENSG00000090006	4918	5053	40599398	40599533	135	0.6958333333333333	0.8833333333333333	3	5054	5564	TTAGTCCCTGGCTGTCTCCGAAGCCTTCTGCAGGGTCCGAAGCTGCC	GTCCCTCAACTGGCAGCCACTGACGTGAGTGGGCAGTCCCTCCCCTA	AAGCCT	GACGTG	FALSE	FALSE	ENST00000599016.5
40600068	40600177	1	19	ENSG00000090006	5565	5674	40600045	40600154	109	0.5444444444444445	0.6958333333333333	4	5675	10531	CTTTTCCGTCCTCTCCCACCCAGGCTCCAGGAGGCCAGAGCTCTACT	GTGCCCCCGCTGGCAAGGCCCCGGGTAAGCACATCCGCCTTTCCTCC	CAGGCT	CGGGTA	FALSE	FALSE	ENST00000599016.5
40605035	40605226	1	19	ENSG00000090006	10532	10723	40605012	40605203	191	0.2791666666666667	0.5444444444444445	5	10724	10901	GAGTGTCCTCGTTCTCCTCCCAGTCCTGTGTCCCTTGATCTGTCACA	CCAACCACCGCGACGACGAGCACGGTGAGGAAAGGGTGGCCAGAGTC	CAGTCC	ACGGTG	FALSE	FALSE	ENST00000599016.5
40605405	40605606	1	19	ENSG00000090006	10902	11103	40605382	40605583	201	0	0.2791666666666667	6	11104	11126	TTGCCCGGCCGTGCCTCCCCTAGGCGTGGCATCTATGGTGAGCGTCC	GCCGCGGGAGGACGGCTACTCAGATGCCTCGGGCTTCGGTTACTGCT	TAGGCG	AGATGC	TRUE	FALSE	ENST00000599016.5
40597235	40597380	1	19	ENSG00000090006	24	169	40597212	40597357	145	0.970498474059003	1	1	170	1985	AGCGGGACTCGGCGCCCGACACGATGCCGAGGCCTGGCACCAGCGGC	GGGGGTCCCCAGCCGCCCGGCCAGGTAAGCCCCCTGCTTCCTTGTGC	ACGATG	CAGGTA	FALSE	FALSE	ENST00000308370.11
40599197	40599255	1	19	ENSG00000090006	1986	2044	40599174	40599232	58	0.9586978636826042	0.970498474059003	2	2045	2209	GACTTCCACTCCACTATTTATAGCGTTGCTGTTTGTCGCTGCTGCCC	CTAGGAGGAGCCGCTGCATCCGAGGTGGGTTCTGGAAGATGGAGTAT	TAGCGT	GAGGTG	FALSE	FALSE	ENST00000308370.11
40599421	40599556	1	19	ENSG00000090006	2210	2345	40599398	40599533	135	0.9312309257375382	0.9586978636826042	3	2346	2856	TTAGTCCCTGGCTGTCTCCGAAGCCTTCTGCAGGGTCCGAAGCTGCC	GTCCCTCAACTGGCAGCCACTGACGTGAGTGGGCAGTCCCTCCCCTA	AAGCCT	GACGTG	FALSE	FALSE	ENST00000308370.11
40600068	40600177	1	19	ENSG00000090006	2857	2966	40600045	40600154	109	0.9090539165818922	0.9312309257375382	4	2967	7823	CTTTTCCGTCCTCTCCCACCCAGGCTCCAGGAGGCCAGAGCTCTACT	GTGCCCCCGCTGGCAAGGCCCCGGGTAAGCACATCCGCCTTTCCTCC	CAGGCT	CGGGTA	FALSE	FALSE	ENST00000308370.11
40605035	40605226	1	19	ENSG00000090006	7824	8015	40605012	40605203	191	0.8701932858596134	0.9090539165818922	5	8016	8193	GAGTGTCCTCGTTCTCCTCCCAGTCCTGTGTCCCTTGATCTGTCACA	CCAACCACCGCGACGACGAGCACGGTGAGGAAAGGGTGGCCAGAGTC	CAGTCC	ACGGTG	FALSE	FALSE	ENST00000308370.11
40605405	40605652	1	19	ENSG00000090006	8194	8441	40605382	40605629	247	0.8199389623601221	0.8701932858596134	6	8442	8517	TTGCCCGGCCGTGCCTCCCCTAGGCGTGGCATCTATGGTGAGCGTCC	TTTCGGGAGCTGCGCGGAGGCGAAGTGAGAGGAGGCCCGTGGGGAGG	TAGGCG	GAAGTG	FALSE	FALSE	ENST00000308370.11
40605729	40605831	1	19	ENSG00000090006	8518	8620	40605706	40605808	102	0.7991861648016276	0.8199389623601221	7	8621	9021	GCTCACCCAACACTTCCCCGCAGTGCGCGTCCCCGCTGCCCGGGCTC	GTCAGCTGTGCTCCGAGCGCCTGGGTAAGCCCCAGGACGTCCCCGAA	CAGTGC	TGGGTA	FALSE	FALSE	ENST00000308370.11
40606233	40606307	1	19	ENSG00000090006	9022	9096	40606210	40606284	74	0.7841302136317396	0.7991861648016276	8	9097	9192	CCACCCCTCTCCTCTCGCCACAGGGAACTCCGAAAGAGTGAGCGCCC	AAAGAGTTAATGGGTCCTGCGAAGGTGCAACGGGGCAGGGGTGGGAG	CAGGGA	AAGGTG	FALSE	FALSE	ENST00000308370.11
40606404	40606526	1	19	ENSG00000090006	9193	9315	40606381	40606503	122	0.7593082400813835	0.7841302136317396	9	9316	10153	GGTGACCTCCCCAACCCTGGCAGATGTGGATGAGTGCGCGACTGGCG	ACTCGTCCCGCAGCAGCTGCATCTGTGAGCAACCAGCAGGGAGCTGA	CAGATG	TCTGTG	FALSE	FALSE	ENST00000308370.11
40607365	40607529	1	19	ENSG00000090006	10154	10318	40607342	40607506	164	0.7259409969481181	0.7593082400813835	10	10319	11008	GATTTCCTCCCTGCTCCTCGCAGCCCAACACGTGATCTCAGAGGCCA	AGCTCTGCCCACCCTTCGGCTCAGGTGAGCCCCTGCGGCAGTGCCTA	CAGCCC	CAGGTG	FALSE	FALSE	ENST00000308370.11
40608220	40608369	1	19	ENSG00000090006	11009	11158	40608197	40608346	149	0.6956256358087487	0.7259409969481181	11	11159	11272	CTGTCTCTCTTACCTATTCCCAGAGGGTTTCCGGGAGATCTGCCCGG	CAGCCACCTCTCGGCCATCTGCAGGTGAGCTGGCTCTGGCAGAAGTG	CAGAGG	CAGGTG	FALSE	FALSE	ENST00000308370.11
40608484	40608603	1	19	ENSG00000090006	11273	11392	40608461	40608580	119	0.6714140386571719	0.6956256358087487	12	11393	12318	CGTTGATACCCCTTCTTTATCAGGCTTTCTGCCCACCCATCGCCTGG	CTGGTCCTGAGATTCCTGAATCAGGTTTGCTAGAAAGAACTGAGGGC	CAGGCT	CAGGTT	FALSE	FALSE	ENST00000308370.11
40609530	40609661	1	19	ENSG00000090006	12319	12450	40609507	40609638	131	0.6447609359104781	0.6714140386571719	13	12451	12534	CCCTGGCTGACTGGACCCCCCAGGTCCCTCCTCCGGCATGTGTCAGC	GCCCCCAGGGCACCCGATGCATTGGTGAGCAAGACGGAGGGCGCGGA	CAGGTC	TTGGTG	FALSE	FALSE	ENST00000308370.11
40609746	40609871	1	19	ENSG00000090006	12535	12660	40609723	40609848	125	0.6193285859613429	0.6447609359104781	14	12661	13320	ACCAGCCCCCTCCGTGTCCTCAGATGTGGACGAATGTCGCCGCGTGC	GCCCACGGGCTGCGGAATGCCTGGGTGAGAAATTTGCCCCACCCGGC	CAGATG	TGGGTG	FALSE	FALSE	ENST00000308370.11
40610532	40610657	1	19	ENSG00000090006	13321	13446	40610509	40610634	125	0.5938962360122075	0.6193285859613429	15	13447	13940	AGCCGCCTGGTCTGTGCCTACAGATGTGGACGAGTGCCACCGCGTGC	CACCGCACGGAGCCAGCTGCCAGGGTGAGGGCCTGGGAGGGGCAGCT	CAGATG	AGGGTG	FALSE	FALSE	ENST00000308370.11
40611152	40611394	1	19	ENSG00000090006	13941	14183	40611129	40611371	242	0.5446592065106816	0.5938962360122075	16	14184	14647	CCCGGGCCCCCTGCCCTGTGCAGATGTGGATGAATGCACCCAGAGCC	GAGGGCCCGGGGCCCCCTGCCAAGGTGAGGGTGCTGAGCCCAGCCCT	CAGATG	AAGGTG	FALSE	FALSE	ENST00000308370.11
40611859	40611984	1	19	ENSG00000090006	14648	14773	40611836	40611961	125	0.5192268565615463	0.5446592065106816	17	14774	14861	CTCATTGGTCCCCTCTGCCCCAGATGTGGATGAGTGTGCCCGAAGCC	ACACTGCTGGCTCCGAGTGCGAGGGTGAGGCCGGGGAGGGAGGGAGG	CAGATG	AGGGTG	FALSE	FALSE	ENST00000308370.11
40612073	40612192	1	19	ENSG00000090006	14862	14981	40612050	40612169	119	0.4950152594099695	0.5192268565615463	18	14982	15853	CCACCCTCTCCCCTGCCCCCCAGATGTGGATGAGTGTGAGAACCACC	ACCTGCACCGTGGCAGATGCACTGGTGAGACCAGGCCCTGGCTGTGA	CAGATG	CTGGTG	FALSE	FALSE	ENST00000308370.11
40613065	40613196	1	19	ENSG00000090006	15854	15985	40613042	40613173	131	0.46836215666327574	0.4950152594099695	19	15986	16192	CTGAACACCCCCACCCCCCACAGATGTGGACGAATGCAGTTCGGGTG	CGGGTCGGCCCGGGCCCTGCGCAGGTGAGCAGCATAGGGACCCGCCA	CAGATG	CAGGTG	FALSE	FALSE	ENST00000308370.11
40613404	40613529	1	19	ENSG00000090006	16193	16318	40613381	40613506	125	0.4429298067141404	0.46836215666327574	20	16319	16704	GCCCAATCTCCCGCGTACCCTAGACGTGAACGAGTGCCTGGAGGGCG	GACCCCGCGGAGCCTCTTGCCTCGGTTCGTACCCGGGCTGATCCTGG	TAGACG	TCGGTT	FALSE	FALSE	ENST00000308370.11
40613916	40614038	1	19	ENSG00000090006	16705	16827	40613893	40614015	122	0.4181078331637843	0.4429298067141404	21	16828	17103	CCTTCGGACGCCCTGTCCCGCAGACGTTGACGAGTGCAGCGAGGAGG	GCCCGGACCTCGCCTCCTGCCTCGGTGAGAGGCCCCGCCCCGGCCTG	CAGACG	TCGGTG	FALSE	FALSE	ENST00000308370.11
40614315	40614446	1	19	ENSG00000090006	17104	17235	40614292	40614423	131	0.39145473041709056	0.4181078331637843	22	17236	19677	GACCACCCGACCTCTCTCCTCAGACGTGGACGAATGTCGCGAGCGAG	CGGGCCCCGAGGGCACCTGTGACGGTGAGCCTGCCCCCACCCGCCTT	CAGACG	ACGGTG	FALSE	FALSE	ENST00000308370.11
40616889	40617020	1	19	ENSG00000090006	19678	19809	40616866	40616997	131	0.3648016276703967	0.39145473041709056	23	19810	19888	TTCATCTCCTCCACACTCTGCAGATGTGGATGAGTGCCAAGAATATG	CCACGCCAGGGGGCGGATGCCAGGGTGGGTGTCCATCAGGCATCGGG	CAGATG	AGGGTG	FALSE	FALSE	ENST00000308370.11
40617100	40617225	1	19	ENSG00000090006	19889	20014	40617077	40617202	125	0.33936927772126146	0.3648016276703967	24	20015	22135	GCCTGACTGTCTGGTGGTTGCAGATGTGGACGAATGCCGGAACCGGT	CACGGGATGGGCGTCACTGCGTGGGTACGGGACTTCAGGAGGTGGAT	CAGATG	TGGGTA	FALSE	FALSE	ENST00000308370.11
40619347	40619493	1	19	ENSG00000090006	22136	22282	40619324	40619470	146	0.30966429298067144	0.33936927772126146	25	22283	25189	CCCCTGTTGTCTCCTGCTTACAGATGTGAACGAGTGTGAAACACTAC	GTGTTCCCCCACGAACTTCTGCTGGTGAGACTGATGTGTCTATTTAA	CAGATG	CTGGTG	FALSE	FALSE	ENST00000308370.11
40622401	40622667	1	19	ENSG00000090006	25190	25456	40622378	40622644	266	0.25554425228891153	0.30966429298067144	26	25457	25738	GCTAAAGCTCCTTGTCTCCCCAGGCACGTTCCCAGGCTCGCAGCCCC	AGCAGTGCCCGGGCACCGAGACAGGTGGGCATGGGCTGATGGGGACA	CAGGCA	CAGGTG	FALSE	FALSE	ENST00000308370.11
40622950	40623021	1	19	ENSG00000090006	25739	25810	40622927	40622998	71	0.24109867751780267	0.25554425228891153	27	25811	26392	CTCAGGCTTGTCTCTGTGTGTAGCTGAGTACCAGTCATTGTGCCCTC	GTGGAGACCTGAGCCTCCGGAGAGGTGAGGCCAGCCTTTGACCCTCC	TAGCTG	GAGGTG	FALSE	FALSE	ENST00000308370.11
40623604	40623732	1	19	ENSG00000090006	26393	26521	40623581	40623709	128	0.21505595116988807	0.24109867751780267	28	26522	26724	CTCTCTCTCTGCTTTTCGCACAGACGTGGACGAATGTCAGCTCTTCC	ACACACAGCGGCTGGAGTGCATCGGTACAAGCCCCACCTCCCCCAAC	CAGACG	TCGGTA	FALSE	FALSE	ENST00000308370.11
40623936	40624082	1	19	ENSG00000090006	26725	26871	40623913	40624059	146	0.18535096642929805	0.21505595116988807	29	26872	28645	CCTCTTAATCATCCTCTCCCTAGACAATGACGAGTGCGCCGATGAGG	TCTCCAACGAGAGCCAGAGCCTCGGTAACCCCGCCCACGCCATCCAG	TAGACA	TCGGTA	FALSE	FALSE	ENST00000308370.11
40625857	40626009	1	19	ENSG00000090006	28646	28798	40625834	40625986	152	0.1544252288911495	0.18535096642929805	30	28799	29763	ACACATGCTGTCTCCACCTACAGATGACAATCTGGGAGTGTGCTGGC	CCCTCTGCCCTGCGCAGGACTCAGGTGCTGGCACTGGCCTAGGCTGA	CAGATG	CAGGTG	FALSE	FALSE	ENST00000308370.11
40626975	40627355	1	19	ENSG00000090006	29764	30144	40626952	40627332	380	0.07711088504577823	0.1544252288911495	31	30145	30493	TTTGCCTTGGCTCCTGTTCCCAGATGACTTCGAGGCCCTGTGCAATG	CTCCTGAAGGTGGAAGCTATGCTGGTGAGCACTGCCAGCGCATGATG	CAGATG	CTGGTG	FALSE	FALSE	ENST00000308370.11
40627705	40627857	1	19	ENSG00000090006	30494	30646	40627682	40627834	152	0.0461851475076297	0.07711088504577823	32	30647	32184	TAGGGTCCCCGCATTTCCCACAGGTTCCCTGGCTGAGCCCTACGAGG	ACATGACCCGCATGGCCTGCGTTGGTGAGGGCGGGCCCGGGGCCAGC	CAGGTT	TTGGTG	FALSE	FALSE	ENST00000308370.11
40629396	40629623	1	19	ENSG00000090006	32185	32412	40629373	40629600	227	0	0.0461851475076297	33	32413	32435	CGATCGTTGTCTCCCCTCCGCAGACATCAACGAGTGTGATGAGGCCG	GCCGCGCATCCTGCAGCCCGCTTATGCGTATGTGCACGGGGCCGCCC	CAGACA	TTATGC	TRUE	FALSE	ENST00000308370.11
40598525	40598622	1	19	ENSG00000090006	24	121	40598502	40598599	97	0.8509984639016897	1	1	122	695	CGCCACTGAGACCCTCTGGGCTGGGAGATGTCTGCAAGAACGGCACC	CTTCTGGACACACATCGTGGAAGGGCAAGAACGGGCTAGAACTCAGG	CTGGGA	AGGGCA	FALSE	FALSE	ENST00000594537.2
40599197	40599255	1	19	ENSG00000090006	696	754	40599174	40599232	58	0.7619047619047619	0.8509984639016897	2	755	919	GACTTCCACTCCACTATTTATAGCGTTGCTGTTTGTCGCTGCTGCCC	CTAGGAGGAGCCGCTGCATCCGAGGTGGGTTCTGGAAGATGGAGTAT	TAGCGT	GAGGTG	FALSE	FALSE	ENST00000594537.2
40599421	40599556	1	19	ENSG00000090006	920	1055	40599398	40599533	135	0.5545314900153611	0.7619047619047619	3	1056	1566	TTAGTCCCTGGCTGTCTCCGAAGCCTTCTGCAGGGTCCGAAGCTGCC	GTCCCTCAACTGGCAGCCACTGACGTGAGTGGGCAGTCCCTCCCCTA	AAGCCT	GACGTG	FALSE	FALSE	ENST00000594537.2
40600068	40600177	1	19	ENSG00000090006	1567	1676	40600045	40600154	109	0.3870967741935484	0.5545314900153611	4	1677	6533	CTTTTCCGTCCTCTCCCACCCAGGCTCCAGGAGGCCAGAGCTCTACT	GTGCCCCCGCTGGCAAGGCCCCGGGTAAGCACATCCGCCTTTCCTCC	CAGGCT	CGGGTA	FALSE	FALSE	ENST00000594537.2
40605035	40605226	1	19	ENSG00000090006	6534	6725	40605012	40605203	191	0.09370199692780334	0.3870967741935484	5	6726	6903	GAGTGTCCTCGTTCTCCTCCCAGTCCTGTGTCCCTTGATCTGTCACA	CCAACCACCGCGACGACGAGCACGGTGAGGAAAGGGTGGCCAGAGTC	CAGTCC	ACGGTG	FALSE	FALSE	ENST00000594537.2
40605405	40605466	1	19	ENSG00000090006	6904	6965	40605382	40605443	61	0	0.09370199692780334	6	6966	6988	TTGCCCGGCCGTGCCTCCCCTAGGCGTGGCATCTATGGTGAGCGTCC	CAGGAGGCGTCGGTGGTGGTGCACCAGGTGGAGCGTGTGTCTGGCCC	TAGGCG	CACCAG	TRUE	FALSE	ENST00000594537.2
40601371	40601637	1	19	ENSG00000090006	24	290	40601348	40601614	266	0.9438107308829742	1	1	291	3687	GGGCTGGGGCGGCGGCGCGGCGGAGCGCGGCGCTGCAGCCATGGCGG	CGGGGGGACCCGGCTTCCGCGCCTGTGAGTGCGGGGTGGTGGTCCCG	CGGAGC	CCTGTG	FALSE	FALSE	ENST00000396819.7
40605035	40605226	1	19	ENSG00000090006	3688	3879	40605012	40605203	191	0.9034643008027039	0.9438107308829742	2	3880	4057	GAGTGTCCTCGTTCTCCTCCCAGTCCTGTGTCCCTTGATCTGTCACA	CCAACCACCGCGACGACGAGCACGGTGAGGAAAGGGTGGCCAGAGTC	CAGTCC	ACGGTG	FALSE	FALSE	ENST00000396819.7
40605405	40605652	1	19	ENSG00000090006	4058	4305	40605382	40605629	247	0.8512885509083228	0.9034643008027039	3	4306	4381	TTGCCCGGCCGTGCCTCCCCTAGGCGTGGCATCTATGGTGAGCGTCC	TTTCGGGAGCTGCGCGGAGGCGAAGTGAGAGGAGGCCCGTGGGGAGG	TAGGCG	GAAGTG	FALSE	FALSE	ENST00000396819.7
40605729	40605831	1	19	ENSG00000090006	4382	4484	40605706	40605808	102	0.8297422898183354	0.8512885509083228	4	4485	4885	GCTCACCCAACACTTCCCCGCAGTGCGCGTCCCCGCTGCCCGGGCTC	GTCAGCTGTGCTCCGAGCGCCTGGGTAAGCCCCAGGACGTCCCCGAA	CAGTGC	TGGGTA	FALSE	FALSE	ENST00000396819.7
40606233	40606307	1	19	ENSG00000090006	4886	4960	40606210	40606284	74	0.8141106886354035	0.8297422898183354	5	4961	5056	CCACCCCTCTCCTCTCGCCACAGGGAACTCCGAAAGAGTGAGCGCCC	AAAGAGTTAATGGGTCCTGCGAAGGTGCAACGGGGCAGGGGTGGGAG	CAGGGA	AAGGTG	FALSE	FALSE	ENST00000396819.7
40606404	40606526	1	19	ENSG00000090006	5057	5179	40606381	40606503	122	0.788339670468948	0.8141106886354035	6	5180	6017	GGTGACCTCCCCAACCCTGGCAGATGTGGATGAGTGCGCGACTGGCG	ACTCGTCCCGCAGCAGCTGCATCTGTGAGCAACCAGCAGGGAGCTGA	CAGATG	TCTGTG	FALSE	FALSE	ENST00000396819.7
40607365	40607529	1	19	ENSG00000090006	6018	6182	40607342	40607506	164	0.7536966624419096	0.788339670468948	7	6183	6872	GATTTCCTCCCTGCTCCTCGCAGCCCAACACGTGATCTCAGAGGCCA	AGCTCTGCCCACCCTTCGGCTCAGGTGAGCCCCTGCGGCAGTGCCTA	CAGCCC	CAGGTG	FALSE	FALSE	ENST00000396819.7
40608220	40608369	1	19	ENSG00000090006	6873	7022	40608197	40608346	149	0.7222222222222222	0.7536966624419096	8	7023	7136	CTGTCTCTCTTACCTATTCCCAGAGGGTTTCCGGGAGATCTGCCCGG	CAGCCACCTCTCGGCCATCTGCAGGTGAGCTGGCTCTGGCAGAAGTG	CAGAGG	CAGGTG	FALSE	FALSE	ENST00000396819.7
40608484	40608603	1	19	ENSG00000090006	7137	7256	40608461	40608580	119	0.697084917617237	0.7222222222222222	9	7257	8182	CGTTGATACCCCTTCTTTATCAGGCTTTCTGCCCACCCATCGCCTGG	CTGGTCCTGAGATTCCTGAATCAGGTTTGCTAGAAAGAACTGAGGGC	CAGGCT	CAGGTT	FALSE	FALSE	ENST00000396819.7
40609530	40609661	1	19	ENSG00000090006	8183	8314	40609507	40609638	131	0.669412758766371	0.697084917617237	10	8315	8398	CCCTGGCTGACTGGACCCCCCAGGTCCCTCCTCCGGCATGTGTCAGC	GCCCCCAGGGCACCCGATGCATTGGTGAGCAAGACGGAGGGCGCGGA	CAGGTC	TTGGTG	FALSE	FALSE	ENST00000396819.7
40609746	40609871	1	19	ENSG00000090006	8399	8524	40609723	40609848	125	0.6430080270384453	0.669412758766371	11	8525	9184	ACCAGCCCCCTCCGTGTCCTCAGATGTGGACGAATGTCGCCGCGTGC	GCCCACGGGCTGCGGAATGCCTGGGTGAGAAATTTGCCCCACCCGGC	CAGATG	TGGGTG	FALSE	FALSE	ENST00000396819.7
40610532	40610657	1	19	ENSG00000090006	9185	9310	40610509	40610634	125	0.6166032953105196	0.6430080270384453	12	9311	9804	AGCCGCCTGGTCTGTGCCTACAGATGTGGACGAGTGCCACCGCGTGC	CACCGCACGGAGCCAGCTGCCAGGGTGAGGGCCTGGGAGGGGCAGCT	CAGATG	AGGGTG	FALSE	FALSE	ENST00000396819.7
40611152	40611394	1	19	ENSG00000090006	9805	10047	40611129	40611371	242	0.5654837346852556	0.6166032953105196	13	10048	10511	CCCGGGCCCCCTGCCCTGTGCAGATGTGGATGAATGCACCCAGAGCC	GAGGGCCCGGGGCCCCCTGCCAAGGTGAGGGTGCTGAGCCCAGCCCT	CAGATG	AAGGTG	FALSE	FALSE	ENST00000396819.7
40611859	40611984	1	19	ENSG00000090006	10512	10637	40611836	40611961	125	0.53907900295733	0.5654837346852556	14	10638	10725	CTCATTGGTCCCCTCTGCCCCAGATGTGGATGAGTGTGCCCGAAGCC	ACACTGCTGGCTCCGAGTGCGAGGGTGAGGCCGGGGAGGGAGGGAGG	CAGATG	AGGGTG	FALSE	FALSE	ENST00000396819.7
40612073	40612192	1	19	ENSG00000090006	10726	10845	40612050	40612169	119	0.5139416983523448	0.53907900295733	15	10846	11717	CCACCCTCTCCCCTGCCCCCCAGATGTGGATGAGTGTGAGAACCACC	ACCTGCACCGTGGCAGATGCACTGGTGAGACCAGGCCCTGGCTGTGA	CAGATG	CTGGTG	FALSE	FALSE	ENST00000396819.7
40613065	40613196	1	19	ENSG00000090006	11718	11849	40613042	40613173	131	0.48626953950147866	0.5139416983523448	16	11850	12056	CTGAACACCCCCACCCCCCACAGATGTGGACGAATGCAGTTCGGGTG	CGGGTCGGCCCGGGCCCTGCGCAGGTGAGCAGCATAGGGACCCGCCA	CAGATG	CAGGTG	FALSE	FALSE	ENST00000396819.7
40613404	40613529	1	19	ENSG00000090006	12057	12182	40613381	40613506	125	0.459864807773553	0.48626953950147866	17	12183	12568	GCCCAATCTCCCGCGTACCCTAGACGTGAACGAGTGCCTGGAGGGCG	GACCCCGCGGAGCCTCTTGCCTCGGTTCGTACCCGGGCTGATCCTGG	TAGACG	TCGGTT	FALSE	FALSE	ENST00000396819.7
40613916	40614038	1	19	ENSG00000090006	12569	12691	40613893	40614015	122	0.43409378960709755	0.459864807773553	18	12692	12967	CCTTCGGACGCCCTGTCCCGCAGACGTTGACGAGTGCAGCGAGGAGG	GCCCGGACCTCGCCTCCTGCCTCGGTGAGAGGCCCCGCCCCGGCCTG	CAGACG	TCGGTG	FALSE	FALSE	ENST00000396819.7
40614315	40614446	1	19	ENSG00000090006	12968	13099	40614292	40614423	131	0.4064216307562315	0.43409378960709755	19	13100	15541	GACCACCCGACCTCTCTCCTCAGACGTGGACGAATGTCGCGAGCGAG	CGGGCCCCGAGGGCACCTGTGACGGTGAGCCTGCCCCCACCCGCCTT	CAGACG	ACGGTG	FALSE	FALSE	ENST00000396819.7
40616889	40617020	1	19	ENSG00000090006	15542	15673	40616866	40616997	131	0.37874947190536545	0.4064216307562315	20	15674	15752	TTCATCTCCTCCACACTCTGCAGATGTGGATGAGTGCCAAGAATATG	CCACGCCAGGGGGCGGATGCCAGGGTGGGTGTCCATCAGGCATCGGG	CAGATG	AGGGTG	FALSE	FALSE	ENST00000396819.7
40617100	40617225	1	19	ENSG00000090006	15753	15878	40617077	40617202	125	0.3523447401774398	0.37874947190536545	21	15879	17999	GCCTGACTGTCTGGTGGTTGCAGATGTGGACGAATGCCGGAACCGGT	CACGGGATGGGCGTCACTGCGTGGGTACGGGACTTCAGGAGGTGGAT	CAGATG	TGGGTA	FALSE	FALSE	ENST00000396819.7
40619347	40619493	1	19	ENSG00000090006	18e3	18146	40619324	40619470	146	0.32150401351922264	0.3523447401774398	22	18147	21053	CCCCTGTTGTCTCCTGCTTACAGATGTGAACGAGTGTGAAACACTAC	GTGTTCCCCCACGAACTTCTGCTGGTGAGACTGATGTGTCTATTTAA	CAGATG	CTGGTG	FALSE	FALSE	ENST00000396819.7
40622401	40622667	1	19	ENSG00000090006	21054	21320	40622378	40622644	266	0.2653147444021968	0.32150401351922264	23	21321	21602	GCTAAAGCTCCTTGTCTCCCCAGGCACGTTCCCAGGCTCGCAGCCCC	AGCAGTGCCCGGGCACCGAGACAGGTGGGCATGGGCTGATGGGGACA	CAGGCA	CAGGTG	FALSE	FALSE	ENST00000396819.7
40622950	40623021	1	19	ENSG00000090006	21603	21674	40622927	40622998	71	0.2503168567807351	0.2653147444021968	24	21675	22256	CTCAGGCTTGTCTCTGTGTGTAGCTGAGTACCAGTCATTGTGCCCTC	GTGGAGACCTGAGCCTCCGGAGAGGTGAGGCCAGCCTTTGACCCTCC	TAGCTG	GAGGTG	FALSE	FALSE	ENST00000396819.7
40623604	40623732	1	19	ENSG00000090006	22257	22385	40623581	40623709	128	0.2232784114913392	0.2503168567807351	25	22386	22588	CTCTCTCTCTGCTTTTCGCACAGACGTGGACGAATGTCAGCTCTTCC	ACACACAGCGGCTGGAGTGCATCGGTACAAGCCCCACCTCCCCCAAC	CAGACG	TCGGTA	FALSE	FALSE	ENST00000396819.7
40623936	40624082	1	19	ENSG00000090006	22589	22735	40623913	40624059	146	0.19243768483312207	0.2232784114913392	26	22736	24509	CCTCTTAATCATCCTCTCCCTAGACAATGACGAGTGCGCCGATGAGG	TCTCCAACGAGAGCCAGAGCCTCGGTAACCCCGCCCACGCCATCCAG	TAGACA	TCGGTA	FALSE	FALSE	ENST00000396819.7
40625857	40626009	1	19	ENSG00000090006	24510	24662	40625834	40625986	152	0.16032953105196446	0.19243768483312207	27	24663	25627	ACACATGCTGTCTCCACCTACAGATGACAATCTGGGAGTGTGCTGGC	CCCTCTGCCCTGCGCAGGACTCAGGTGCTGGCACTGGCCTAGGCTGA	CAGATG	CAGGTG	FALSE	FALSE	ENST00000396819.7
40626975	40627355	1	19	ENSG00000090006	25628	26008	40626952	40627332	380	0.08005914659907054	0.16032953105196446	28	26009	26357	TTTGCCTTGGCTCCTGTTCCCAGATGACTTCGAGGCCCTGTGCAATG	CTCCTGAAGGTGGAAGCTATGCTGGTGAGCACTGCCAGCGCATGATG	CAGATG	CTGGTG	FALSE	FALSE	ENST00000396819.7
40627705	40627857	1	19	ENSG00000090006	26358	26510	40627682	40627834	152	0.04795099281791293	0.08005914659907054	29	26511	28048	TAGGGTCCCCGCATTTCCCACAGGTTCCCTGGCTGAGCCCTACGAGG	ACATGACCCGCATGGCCTGCGTTGGTGAGGGCGGGCCCGGGGCCAGC	CAGGTT	TTGGTG	FALSE	FALSE	ENST00000396819.7
40629396	40629623	1	19	ENSG00000090006	28049	28276	40629373	40629600	227	0	0.04795099281791293	30	28277	28299	CGATCGTTGTCTCCCCTCCGCAGACATCAACGAGTGTGATGAGGCCG	GCCGCGCATCCTGCAGCCCGCTTATGCGTATGTGCACGGGGCCGCCC	CAGACA	TTATGC	TRUE	FALSE	ENST00000396819.7
40609746	40609871	1	19	ENSG00000090006	24	149	40609723	40609848	125	0.9599487343800064	1	1	150	809	ACCAGCCCCCTCCGTGTCCTCAGATGTGGACGAATGTCGCCGCGTGC	GCCCACGGGCTGCGGAATGCCTGGGTGAGAAATTTGCCCCACCCGGC	CAGATG	TGGGTG	FALSE	FALSE	ENST00000243562.13
40610532	40610657	1	19	ENSG00000090006	810	935	40610509	40610634	125	0.9198974687600128	0.9599487343800064	2	936	2136	AGCCGCCTGGTCTGTGCCTACAGATGTGGACGAGTGCCACCGCGTGC	CACCGCACGGAGCCAGCTGCCAGGGTGAGGGCCTGGGAGGGGCAGCT	CAGATG	AGGGTG	FALSE	FALSE	ENST00000243562.13
40611859	40611984	1	19	ENSG00000090006	2137	2262	40611836	40611961	125	0.8798462031400193	0.9198974687600128	3	2263	2350	CTCATTGGTCCCCTCTGCCCCAGATGTGGATGAGTGTGCCCGAAGCC	ACACTGCTGGCTCCGAGTGCGAGGGTGAGGCCGGGGAGGGAGGGAGG	CAGATG	AGGGTG	FALSE	FALSE	ENST00000243562.13
40612073	40612192	1	19	ENSG00000090006	2351	2470	40612050	40612169	119	0.8417173982697853	0.8798462031400193	4	2471	3342	CCACCCTCTCCCCTGCCCCCCAGATGTGGATGAGTGTGAGAACCACC	ACCTGCACCGTGGCAGATGCACTGGTGAGACCAGGCCCTGGCTGTGA	CAGATG	CTGGTG	FALSE	FALSE	ENST00000243562.13
40613065	40613196	1	19	ENSG00000090006	3343	3474	40613042	40613173	131	0.799743671900032	0.8417173982697853	5	3475	3681	CTGAACACCCCCACCCCCCACAGATGTGGACGAATGCAGTTCGGGTG	CGGGTCGGCCCGGGCCCTGCGCAGGTGAGCAGCATAGGGACCCGCCA	CAGATG	CAGGTG	FALSE	FALSE	ENST00000243562.13
40613404	40613529	1	19	ENSG00000090006	3682	3807	40613381	40613506	125	0.7596924062800384	0.799743671900032	6	3808	4193	GCCCAATCTCCCGCGTACCCTAGACGTGAACGAGTGCCTGGAGGGCG	GACCCCGCGGAGCCTCTTGCCTCGGTTCGTACCCGGGCTGATCCTGG	TAGACG	TCGGTT	FALSE	FALSE	ENST00000243562.13
40613916	40614038	1	19	ENSG00000090006	4194	4316	40613893	40614015	122	0.7206023710349247	0.7596924062800384	7	4317	4592	CCTTCGGACGCCCTGTCCCGCAGACGTTGACGAGTGCAGCGAGGAGG	GCCCGGACCTCGCCTCCTGCCTCGGTGAGAGGCCCCGCCCCGGCCTG	CAGACG	TCGGTG	FALSE	FALSE	ENST00000243562.13
40614315	40614446	1	19	ENSG00000090006	4593	4724	40614292	40614423	131	0.6786286446651715	0.7206023710349247	8	4725	7166	GACCACCCGACCTCTCTCCTCAGACGTGGACGAATGTCGCGAGCGAG	CGGGCCCCGAGGGCACCTGTGACGGTGAGCCTGCCCCCACCCGCCTT	CAGACG	ACGGTG	FALSE	FALSE	ENST00000243562.13
40616889	40617020	1	19	ENSG00000090006	7167	7298	40616866	40616997	131	0.6366549182954182	0.6786286446651715	9	7299	7377	TTCATCTCCTCCACACTCTGCAGATGTGGATGAGTGCCAAGAATATG	CCACGCCAGGGGGCGGATGCCAGGGTGGGTGTCCATCAGGCATCGGG	CAGATG	AGGGTG	FALSE	FALSE	ENST00000243562.13
40617100	40617225	1	19	ENSG00000090006	7378	7503	40617077	40617202	125	0.5966036526754246	0.6366549182954182	10	7504	9624	GCCTGACTGTCTGGTGGTTGCAGATGTGGACGAATGCCGGAACCGGT	CACGGGATGGGCGTCACTGCGTGGGTACGGGACTTCAGGAGGTGGAT	CAGATG	TGGGTA	FALSE	FALSE	ENST00000243562.13
40619347	40619493	1	19	ENSG00000090006	9625	9771	40619324	40619470	146	0.549823774431272	0.5966036526754246	11	9772	12678	CCCCTGTTGTCTCCTGCTTACAGATGTGAACGAGTGTGAAACACTAC	GTGTTCCCCCACGAACTTCTGCTGGTGAGACTGATGTGTCTATTTAA	CAGATG	CTGGTG	FALSE	FALSE	ENST00000243562.13
40622401	40622667	1	19	ENSG00000090006	12679	12945	40622378	40622644	266	0.4645946811919257	0.549823774431272	12	12946	13227	GCTAAAGCTCCTTGTCTCCCCAGGCACGTTCCCAGGCTCGCAGCCCC	AGCAGTGCCCGGGCACCGAGACAGGTGGGCATGGGCTGATGGGGACA	CAGGCA	CAGGTG	FALSE	FALSE	ENST00000243562.13
40622950	40623021	1	19	ENSG00000090006	13228	13299	40622927	40622998	71	0.44184556231976935	0.4645946811919257	13	13300	13881	CTCAGGCTTGTCTCTGTGTGTAGCTGAGTACCAGTCATTGTGCCCTC	GTGGAGACCTGAGCCTCCGGAGAGGTGAGGCCAGCCTTTGACCCTCC	TAGCTG	GAGGTG	FALSE	FALSE	ENST00000243562.13
40623604	40623732	1	19	ENSG00000090006	13882	14010	40623581	40623709	128	0.4008330663248959	0.44184556231976935	14	14011	14213	CTCTCTCTCTGCTTTTCGCACAGACGTGGACGAATGTCAGCTCTTCC	ACACACAGCGGCTGGAGTGCATCGGTACAAGCCCCACCTCCCCCAAC	CAGACG	TCGGTA	FALSE	FALSE	ENST00000243562.13
40623936	40624082	1	19	ENSG00000090006	14214	14360	40623913	40624059	146	0.3540531880807434	0.4008330663248959	15	14361	16134	CCTCTTAATCATCCTCTCCCTAGACAATGACGAGTGCGCCGATGAGG	TCTCCAACGAGAGCCAGAGCCTCGGTAACCCCGCCCACGCCATCCAG	TAGACA	TCGGTA	FALSE	FALSE	ENST00000243562.13
40625857	40626009	1	19	ENSG00000090006	16135	16287	40625834	40625986	152	0.3053508490868312	0.3540531880807434	16	16288	17252	ACACATGCTGTCTCCACCTACAGATGACAATCTGGGAGTGTGCTGGC	CCCTCTGCCCTGCGCAGGACTCAGGTGCTGGCACTGGCCTAGGCTGA	CAGATG	CAGGTG	FALSE	FALSE	ENST00000243562.13
40626975	40627355	1	19	ENSG00000090006	17253	17633	40626952	40627332	380	0.18359500160205067	0.3053508490868312	17	17634	17982	TTTGCCTTGGCTCCTGTTCCCAGATGACTTCGAGGCCCTGTGCAATG	CTCCTGAAGGTGGAAGCTATGCTGGTGAGCACTGCCAGCGCATGATG	CAGATG	CTGGTG	FALSE	FALSE	ENST00000243562.13
40627705	40627857	1	19	ENSG00000090006	17983	18135	40627682	40627834	152	0.13489266260813837	0.18359500160205067	18	18136	19673	TAGGGTCCCCGCATTTCCCACAGGTTCCCTGGCTGAGCCCTACGAGG	ACATGACCCGCATGGCCTGCGTTGGTGAGGGCGGGCCCGGGGCCAGC	CAGGTT	TTGGTG	FALSE	FALSE	ENST00000243562.13
40629396	40629817	1	19	ENSG00000090006	19674	20095	40629373	40629794	421	0	0.13489266260813837	19	20096	20118	CGATCGTTGTCTCCCCTCCGCAGACATCAACGAGTGTGATGAGGCCG	TCCATTAAAAACCACCTATTTTCTATCTTTTGCCTCCTCCTGTCTAT	CAGACA	TCTATC	TRUE	FALSE	ENST00000243562.13
40611911	40611984	1	19	ENSG00000090006	24	97	40611888	40611961	73	0.9635910224438903	1	1	98	185	CCCTGCACCTACGGCCGGTGTGAGAACACAGAAGGCAGCTTCCAGTG	ACACTGCTGGCTCCGAGTGCGAGGGTGAGGCCGGGGAGGGAGGGAGG	TGAGAA	AGGGTG	FALSE	FALSE	ENST00000601032.5
40612073	40612192	1	19	ENSG00000090006	186	305	40612050	40612169	119	0.9042394014962594	0.9635910224438903	2	306	1177	CCACCCTCTCCCCTGCCCCCCAGATGTGGATGAGTGTGAGAACCACC	ACCTGCACCGTGGCAGATGCACTGGTGAGACCAGGCCCTGGCTGTGA	CAGATG	CTGGTG	FALSE	FALSE	ENST00000601032.5
40613065	40613196	1	19	ENSG00000090006	1178	1309	40613042	40613173	131	0.8389027431421446	0.9042394014962594	3	1310	1516	CTGAACACCCCCACCCCCCACAGATGTGGACGAATGCAGTTCGGGTG	CGGGTCGGCCCGGGCCCTGCGCAGGTGAGCAGCATAGGGACCCGCCA	CAGATG	CAGGTG	FALSE	FALSE	ENST00000601032.5
40613404	40613529	1	19	ENSG00000090006	1517	1642	40613381	40613506	125	0.7765586034912718	0.8389027431421446	4	1643	2028	GCCCAATCTCCCGCGTACCCTAGACGTGAACGAGTGCCTGGAGGGCG	GACCCCGCGGAGCCTCTTGCCTCGGTTCGTACCCGGGCTGATCCTGG	TAGACG	TCGGTT	FALSE	FALSE	ENST00000601032.5
40613916	40614038	1	19	ENSG00000090006	2029	2151	40613893	40614015	122	0.7157107231920199	0.7765586034912718	5	2152	2427	CCTTCGGACGCCCTGTCCCGCAGACGTTGACGAGTGCAGCGAGGAGG	GCCCGGACCTCGCCTCCTGCCTCGGTGAGAGGCCCCGCCCCGGCCTG	CAGACG	TCGGTG	FALSE	FALSE	ENST00000601032.5
40614315	40614446	1	19	ENSG00000090006	2428	2559	40614292	40614423	131	0.6503740648379053	0.7157107231920199	6	2560	7459	GACCACCCGACCTCTCTCCTCAGACGTGGACGAATGTCGCGAGCGAG	CGGGCCCCGAGGGCACCTGTGACGGTGAGCCTGCCCCCACCCGCCTT	CAGACG	ACGGTG	FALSE	FALSE	ENST00000601032.5
40619347	40619493	1	19	ENSG00000090006	7460	7606	40619324	40619470	146	0.5775561097256858	0.6503740648379053	7	7607	10513	CCCCTGTTGTCTCCTGCTTACAGATGTGAACGAGTGTGAAACACTAC	GTGTTCCCCCACGAACTTCTGCTGGTGAGACTGATGTGTCTATTTAA	CAGATG	CTGGTG	FALSE	FALSE	ENST00000601032.5
40622401	40622667	1	19	ENSG00000090006	10514	10780	40622378	40622644	266	0.44488778054862843	0.5775561097256858	8	10781	11062	GCTAAAGCTCCTTGTCTCCCCAGGCACGTTCCCAGGCTCGCAGCCCC	AGCAGTGCCCGGGCACCGAGACAGGTGGGCATGGGCTGATGGGGACA	CAGGCA	CAGGTG	FALSE	FALSE	ENST00000601032.5
40622950	40623021	1	19	ENSG00000090006	11063	11134	40622927	40622998	71	0.4094763092269327	0.44488778054862843	9	11135	11716	CTCAGGCTTGTCTCTGTGTGTAGCTGAGTACCAGTCATTGTGCCCTC	GTGGAGACCTGAGCCTCCGGAGAGGTGAGGCCAGCCTTTGACCCTCC	TAGCTG	GAGGTG	FALSE	FALSE	ENST00000601032.5
40623604	40623732	1	19	ENSG00000090006	11717	11845	40623581	40623709	128	0.34563591022443896	0.4094763092269327	10	11846	12048	CTCTCTCTCTGCTTTTCGCACAGACGTGGACGAATGTCAGCTCTTCC	ACACACAGCGGCTGGAGTGCATCGGTACAAGCCCCACCTCCCCCAAC	CAGACG	TCGGTA	FALSE	FALSE	ENST00000601032.5
40623936	40624082	1	19	ENSG00000090006	12049	12195	40623913	40624059	146	0.2728179551122194	0.34563591022443896	11	12196	13969	CCTCTTAATCATCCTCTCCCTAGACAATGACGAGTGCGCCGATGAGG	TCTCCAACGAGAGCCAGAGCCTCGGTAACCCCGCCCACGCCATCCAG	TAGACA	TCGGTA	FALSE	FALSE	ENST00000601032.5
40625857	40626009	1	19	ENSG00000090006	13970	14122	40625834	40625986	152	0.19700748129675816	0.2728179551122194	12	14123	15087	ACACATGCTGTCTCCACCTACAGATGACAATCTGGGAGTGTGCTGGC	CCCTCTGCCCTGCGCAGGACTCAGGTGCTGGCACTGGCCTAGGCTGA	CAGATG	CAGGTG	FALSE	FALSE	ENST00000601032.5
40626975	40627355	1	19	ENSG00000090006	15088	15468	40626952	40627332	380	0.007481296758104716	0.19700748129675816	13	15469	15817	TTTGCCTTGGCTCCTGTTCCCAGATGACTTCGAGGCCCTGTGCAATG	CTCCTGAAGGTGGAAGCTATGCTGGTGAGCACTGCCAGCGCATGATG	CAGATG	CTGGTG	FALSE	FALSE	ENST00000601032.5
40627705	40627720	1	19	ENSG00000090006	15818	15833	40627682	40627697	15	0	0.007481296758104716	14	15834	15856	TAGGGTCCCCGCATTTCCCACAGGTTCCCTGGCTGAGCCCTACGAGG	TCCCACAGGTTCCCTGGCTGAGCCCTACGAGGAGCTGGAGGCGGAGG	CAGGTT	GCCCTA	TRUE	FALSE	ENST00000601032.5
40613135	40613196	1	19	ENSG00000090006	24	85	40613112	40613173	61	0.9184491978609626	1	1	86	292	CACTGCACTAACACCGAAGGCTCCTTCCGCTGCAGCTGCGCGCCAGG	CGGGTCGGCCCGGGCCCTGCGCAGGTGAGCAGCATAGGGACCCGCCA	CTCCTT	CAGGTG	FALSE	FALSE	ENST00000612121.4
40613404	40613529	1	19	ENSG00000090006	293	418	40613381	40613506	125	0.7513368983957219	0.9184491978609626	2	419	804	GCCCAATCTCCCGCGTACCCTAGACGTGAACGAGTGCCTGGAGGGCG	GACCCCGCGGAGCCTCTTGCCTCGGTTCGTACCCGGGCTGATCCTGG	TAGACG	TCGGTT	FALSE	FALSE	ENST00000612121.4
40613916	40614038	1	19	ENSG00000090006	805	927	40613893	40614015	122	0.5882352941176471	0.7513368983957219	3	928	1203	CCTTCGGACGCCCTGTCCCGCAGACGTTGACGAGTGCAGCGAGGAGG	GCCCGGACCTCGCCTCCTGCCTCGGTGAGAGGCCCCGCCCCGGCCTG	CAGACG	TCGGTG	FALSE	FALSE	ENST00000612121.4
40614315	40614446	1	19	ENSG00000090006	1204	1335	40614292	40614423	131	0.41310160427807485	0.5882352941176471	4	1336	3988	GACCACCCGACCTCTCTCCTCAGACGTGGACGAATGTCGCGAGCGAG	CGGGCCCCGAGGGCACCTGTGACGGTGAGCCTGCCCCCACCCGCCTT	CAGACG	ACGGTG	FALSE	FALSE	ENST00000612121.4
40617100	40617225	1	19	ENSG00000090006	3989	4114	40617077	40617202	125	0.2459893048128342	0.41310160427807485	5	4115	6235	GCCTGACTGTCTGGTGGTTGCAGATGTGGACGAATGCCGGAACCGGT	CACGGGATGGGCGTCACTGCGTGGGTACGGGACTTCAGGAGGTGGAT	CAGATG	TGGGTA	FALSE	FALSE	ENST00000612121.4
40619347	40619493	1	19	ENSG00000090006	6236	6382	40619324	40619470	146	0.050802139037433136	0.2459893048128342	6	6383	9289	CCCCTGTTGTCTCCTGCTTACAGATGTGAACGAGTGTGAAACACTAC	GTGTTCCCCCACGAACTTCTGCTGGTGAGACTGATGTGTCTATTTAA	CAGATG	CTGGTG	FALSE	FALSE	ENST00000612121.4
40622401	40622439	1	19	ENSG00000090006	9290	9328	40622378	40622416	38	0	0.050802139037433136	7	9329	9351	GCTAAAGCTCCTTGTCTCCCCAGGCACGTTCCCAGGCTCGCAGCCCC	CGCAGCCCCAGGCACCTGCTAGCCCCGTTCTGCCCGCCAGGCCACCT	CAGGCA	GCCCCG	TRUE	FALSE	ENST00000612121.4
40613448	40613529	1	19	ENSG00000090006	24	105	40613425	40613506	81	0.9102990033222591	1	1	106	491	GCGATTTCTGCTTCCCTCACGGCGAGTGCCTCAACACTGACGGCTCC	GACCCCGCGGAGCCTCTTGCCTCGGTTCGTACCCGGGCTGATCCTGG	GGCGAG	TCGGTT	FALSE	FALSE	ENST00000599724.5
40613916	40614038	1	19	ENSG00000090006	492	614	40613893	40614015	122	0.7751937984496124	0.9102990033222591	2	615	890	CCTTCGGACGCCCTGTCCCGCAGACGTTGACGAGTGCAGCGAGGAGG	GCCCGGACCTCGCCTCCTGCCTCGGTGAGAGGCCCCGCCCCGGCCTG	CAGACG	TCGGTG	FALSE	FALSE	ENST00000599724.5
40614315	40614446	1	19	ENSG00000090006	891	1022	40614292	40614423	131	0.6301218161683277	0.7751937984496124	3	1023	5922	GACCACCCGACCTCTCTCCTCAGACGTGGACGAATGTCGCGAGCGAG	CGGGCCCCGAGGGCACCTGTGACGGTGAGCCTGCCCCCACCCGCCTT	CAGACG	ACGGTG	FALSE	FALSE	ENST00000599724.5
40619347	40619493	1	19	ENSG00000090006	5923	6069	40619324	40619470	146	0.46843853820598	0.6301218161683277	4	6070	10179	CCCCTGTTGTCTCCTGCTTACAGATGTGAACGAGTGTGAAACACTAC	GTGTTCCCCCACGAACTTCTGCTGGTGAGACTGATGTGTCTATTTAA	CAGATG	CTGGTG	FALSE	FALSE	ENST00000599724.5
40623604	40623732	1	19	ENSG00000090006	10180	10308	40623581	40623709	128	0.3266888150609081	0.46843853820598	5	10309	10511	CTCTCTCTCTGCTTTTCGCACAGACGTGGACGAATGTCAGCTCTTCC	ACACACAGCGGCTGGAGTGCATCGGTACAAGCCCCACCTCCCCCAAC	CAGACG	TCGGTA	FALSE	FALSE	ENST00000599724.5
40623936	40624082	1	19	ENSG00000090006	10512	10658	40623913	40624059	146	0.16500553709856036	0.3266888150609081	6	10659	12432	CCTCTTAATCATCCTCTCCCTAGACAATGACGAGTGCGCCGATGAGG	TCTCCAACGAGAGCCAGAGCCTCGGTAACCCCGCCCACGCCATCCAG	TAGACA	TCGGTA	FALSE	FALSE	ENST00000599724.5
40625857	40626006	1	19	ENSG00000090006	12433	12582	40625834	40625983	149	0	0.16500553709856036	7	12583	12605	ACACATGCTGTCTCCACCTACAGATGACAATCTGGGAGTGTGCTGGC	GCGCCCTCTGCCCTGCGCAGGACTCAGGTGCTGGCACTGGCCTAGGC	CAGATG	ACTCAG	TRUE	FALSE	ENST00000599724.5
40613456	40613529	1	19	ENSG00000090006	24	97	40613433	40613506	73	0.8900602409638554	1	1	98	483	TGCTTCCCTCACGGCGAGTGCCTCAACACTGACGGCTCCTTTGCCTG	GACCCCGCGGAGCCTCTTGCCTCGGTTCGTACCCGGGCTGATCCTGG	CCTCAA	TCGGTT	FALSE	FALSE	ENST00000597071.5
40613916	40614038	1	19	ENSG00000090006	484	606	40613893	40614015	122	0.7063253012048193	0.8900602409638554	2	607	882	CCTTCGGACGCCCTGTCCCGCAGACGTTGACGAGTGCAGCGAGGAGG	GCCCGGACCTCGCCTCCTGCCTCGGTGAGAGGCCCCGCCCCGGCCTG	CAGACG	TCGGTG	FALSE	FALSE	ENST00000597071.5
40614315	40614446	1	19	ENSG00000090006	883	1014	40614292	40614423	131	0.5090361445783133	0.7063253012048193	3	1015	3456	GACCACCCGACCTCTCTCCTCAGACGTGGACGAATGTCGCGAGCGAG	CGGGCCCCGAGGGCACCTGTGACGGTGAGCCTGCCCCCACCCGCCTT	CAGACG	ACGGTG	FALSE	FALSE	ENST00000597071.5
40616889	40617020	1	19	ENSG00000090006	3457	3588	40616866	40616997	131	0.3117469879518072	0.5090361445783133	4	3589	5914	TTCATCTCCTCCACACTCTGCAGATGTGGATGAGTGCCAAGAATATG	CCACGCCAGGGGGCGGATGCCAGGGTGGGTGTCCATCAGGCATCGGG	CAGATG	AGGGTG	FALSE	FALSE	ENST00000597071.5
40619347	40619493	1	19	ENSG00000090006	5915	6061	40619324	40619470	146	0.0918674698795181	0.3117469879518072	5	6062	8968	CCCCTGTTGTCTCCTGCTTACAGATGTGAACGAGTGTGAAACACTAC	GTGTTCCCCCACGAACTTCTGCTGGTGAGACTGATGTGTCTATTTAA	CAGATG	CTGGTG	FALSE	FALSE	ENST00000597071.5
40622401	40622462	1	19	ENSG00000090006	8969	9030	40622378	40622439	61	0	0.0918674698795181	6	9031	9053	GCTAAAGCTCCTTGTCTCCCCAGGCACGTTCCCAGGCTCGCAGCCCC	CCCGTTCTGCCCGCCAGGCCACCTCCGCCACCCCTGCCCCGCCGACC	CAGGCA	CCTCCG	TRUE	FALSE	ENST00000597071.5
40613916	40614038	1	19	ENSG00000090006	24	146	40613893	40614015	122	0.7829181494661922	1	1	147	422	CCTTCGGACGCCCTGTCCCGCAGACGTTGACGAGTGCAGCGAGGAGG	GCCCGGACCTCGCCTCCTGCCTCGGTGAGAGGCCCCGCCCCGGCCTG	CAGACG	TCGGTG	FALSE	FALSE	ENST00000618486.4
40614315	40614446	1	19	ENSG00000090006	423	554	40614292	40614423	131	0.5498220640569396	0.7829181494661922	2	555	3207	GACCACCCGACCTCTCTCCTCAGACGTGGACGAATGTCGCGAGCGAG	CGGGCCCCGAGGGCACCTGTGACGGTGAGCCTGCCCCCACCCGCCTT	CAGACG	ACGGTG	FALSE	FALSE	ENST00000618486.4
40617100	40617225	1	19	ENSG00000090006	3208	3333	40617077	40617202	125	0.32740213523131667	0.5498220640569396	3	3334	5454	GCCTGACTGTCTGGTGGTTGCAGATGTGGACGAATGCCGGAACCGGT	CACGGGATGGGCGTCACTGCGTGGGTACGGGACTTCAGGAGGTGGAT	CAGATG	TGGGTA	FALSE	FALSE	ENST00000618486.4
40619347	40619493	1	19	ENSG00000090006	5455	5601	40619324	40619470	146	0.06761565836298933	0.32740213523131667	4	5602	8508	CCCCTGTTGTCTCCTGCTTACAGATGTGAACGAGTGTGAAACACTAC	GTGTTCCCCCACGAACTTCTGCTGGTGAGACTGATGTGTCTATTTAA	CAGATG	CTGGTG	FALSE	FALSE	ENST00000618486.4
40622401	40622439	1	19	ENSG00000090006	8509	8547	40622378	40622416	38	0	0.06761565836298933	5	8548	8570	GCTAAAGCTCCTTGTCTCCCCAGGCACGTTCCCAGGCTCGCAGCCCC	CGCAGCCCCAGGCACCTGCTAGCCCCGTTCTGCCCGCCAGGCCACCT	CAGGCA	GCCCCG	TRUE	FALSE	ENST00000618486.4
40613916	40614038	1	19	ENSG00000090006	24	146	40613893	40614015	122	0.7852112676056338	1	1	147	422	CCTTCGGACGCCCTGTCCCGCAGACGTTGACGAGTGCAGCGAGGAGG	GCCCGGACCTCGCCTCCTGCCTCGGTGAGAGGCCCCGCCCCGGCCTG	CAGACG	TCGGTG	FALSE	FALSE	ENST00000593463.5
40614315	40614446	1	19	ENSG00000090006	423	554	40614292	40614423	131	0.5545774647887324	0.7852112676056338	2	555	2996	GACCACCCGACCTCTCTCCTCAGACGTGGACGAATGTCGCGAGCGAG	CGGGCCCCGAGGGCACCTGTGACGGTGAGCCTGCCCCCACCCGCCTT	CAGACG	ACGGTG	FALSE	FALSE	ENST00000593463.5
40616889	40617020	1	19	ENSG00000090006	2997	3128	40616866	40616997	131	0.323943661971831	0.5545774647887324	3	3129	5454	TTCATCTCCTCCACACTCTGCAGATGTGGATGAGTGCCAAGAATATG	CCACGCCAGGGGGCGGATGCCAGGGTGGGTGTCCATCAGGCATCGGG	CAGATG	AGGGTG	FALSE	FALSE	ENST00000593463.5
40619347	40619493	1	19	ENSG00000090006	5455	5601	40619324	40619470	146	0.06690140845070425	0.323943661971831	4	5602	9711	CCCCTGTTGTCTCCTGCTTACAGATGTGAACGAGTGTGAAACACTAC	GTGTTCCCCCACGAACTTCTGCTGGTGAGACTGATGTGTCTATTTAA	CAGATG	CTGGTG	FALSE	FALSE	ENST00000593463.5
40623604	40623642	1	19	ENSG00000090006	9712	9750	40623581	40623619	38	0	0.06690140845070425	5	9751	9773	CTCTCTCTCTGCTTTTCGCACAGACGTGGACGAATGTCAGCTCTTCC	AGCTCTTCCGAGACCAGGTGTGCAAGAGTGGCGTGTGTGTGAACACG	CAGACG	GCAAGA	TRUE	FALSE	ENST00000593463.5
40616910	40617020	1	19	ENSG00000090006	24	134	40616887	40616997	110	0.7970479704797048	1	1	135	213	AGATGTGGATGAGTGCCAAGAATATGGTCCCGAGATTTGTGGAGCCC	CCACGCCAGGGGGCGGATGCCAGGGTGGGTGTCCATCAGGCATCGGG	AATATG	AGGGTG	FALSE	FALSE	ENST00000622457.1
40617100	40617225	1	19	ENSG00000090006	214	339	40617077	40617202	125	0.566420664206642	0.7970479704797048	2	340	2460	GCCTGACTGTCTGGTGGTTGCAGATGTGGACGAATGCCGGAACCGGT	CACGGGATGGGCGTCACTGCGTGGGTACGGGACTTCAGGAGGTGGAT	CAGATG	TGGGTA	FALSE	FALSE	ENST00000622457.1
40619347	40619493	1	19	ENSG00000090006	2461	2607	40619324	40619470	146	0.29704797047970477	0.566420664206642	3	2608	6717	CCCCTGTTGTCTCCTGCTTACAGATGTGAACGAGTGTGAAACACTAC	GTGTTCCCCCACGAACTTCTGCTGGTGAGACTGATGTGTCTATTTAA	CAGATG	CTGGTG	FALSE	FALSE	ENST00000622457.1
40623604	40623732	1	19	ENSG00000090006	6718	6846	40623581	40623709	128	0.06088560885608851	0.29704797047970477	4	6847	7049	CTCTCTCTCTGCTTTTCGCACAGACGTGGACGAATGTCAGCTCTTCC	ACACACAGCGGCTGGAGTGCATCGGTACAAGCCCCACCTCCCCCAAC	CAGACG	TCGGTA	FALSE	FALSE	ENST00000622457.1
40623936	40623969	1	19	ENSG00000090006	7050	7083	40623913	40623946	33	0	0.06088560885608851	5	7084	7106	CCTCTTAATCATCCTCTCCCTAGACAATGACGAGTGCGCCGATGAGG	GTGCGCCGATGAGGAACCGGCCTGTGAGGGCGGCCGCTGTGTCAACA	TAGACA	CTGTGA	TRUE	FALSE	ENST00000622457.1
40627194	40627249	1	19	ENSG00000090006	24	79	40627171	40627226	55	0.802158273381295	1	1	80	566	CCGGGAGGCTCCTTATGGGGCACCCCGCTTCGACATGCCAGACTTTG	GGTGGCCCCTATGGCGAATCTGAGGCTCCTGCGCCACCTGGCCCGGG	CACCCC	GAGGCT	FALSE	FALSE	ENST00000599225.1
40627737	40627857	1	19	ENSG00000090006	567	687	40627714	40627834	120	0.3705035971223022	0.802158273381295	2	688	2225	CTGAGCCCTACGAGGAGCTGGAGGCGGAGGAGTGCGGGATCCTGGAC	ACATGACCCGCATGGCCTGCGTTGGTGAGGGCGGGCCCGGGGCCAGC	GAGGCG	TTGGTG	FALSE	FALSE	ENST00000599225.1
40629396	40629499	1	19	ENSG00000090006	2226	2329	40629373	40629476	103	0	0.3705035971223022	3	2330	2352	CGATCGTTGTCTCCCCTCCGCAGACATCAACGAGTGTGATGAGGCCG	CGCTGCATCTGCCGCCCGGGATTCGCACCCACGCACCAGCCGCACCA	CAGACA	TTCGCA	TRUE	FALSE	ENST00000599225.1
40627259	40627355	1	19	ENSG00000090006	24	120	40627236	40627332	96	0.8620689655172413	1	1	121	469	ATGGCGAATCTGAGGCTCCTGCGCCACCTGGCCCGGGCACCCGCTGG	CTCCTGAAGGTGGAAGCTATGCTGGTGAGCACTGCCAGCGCATGATG	GCGCCA	CTGGTG	FALSE	FALSE	ENST00000598166.2
40627705	40627857	1	19	ENSG00000090006	470	622	40627682	40627834	152	0.6436781609195402	0.8620689655172413	2	623	2127	TAGGGTCCCCGCATTTCCCACAGGTTCCCTGGCTGAGCCCTACGAGG	ACATGACCCGCATGGCCTGCGTTGGTGAGGGCGGGCCCGGGGCCAGC	CAGGTT	TTGGTG	FALSE	FALSE	ENST00000598166.2
40629363	40629811	1	19	ENSG00000090006	2128	2576	40629340	40629788	448	0	0.6436781609195402	3	2577	2599	GAGGCGAGCTTCTGGGGCCCCAGCCTTCAGCAGCGATCGTTGTCTCC	AAATTTTCCATTAAAAACCACCTATTTTCTATCTTTTGCCTCCTCCT	CAGCCT	CTATTT	TRUE	FALSE	ENST00000598166.2
40690460	40690651	-1	19	ENSG00000105245	24	215	40690674	40690483	191	0.9462123345536468	1	1	216	3679	ACGCTCCCCCGCCCCCGGAACGGAATCCTCCCGGGAGCCGAGGAGGC	ATGTCCCGCAGCGCGGCGGCCAGCGTGAGAAGGGCGGGAGAGGGGGG	CGGAAT	AGCGTG	FALSE	FALSE	ENST00000252891.8
40686911	40686995	-1	19	ENSG00000105245	3680	3764	40687018	40686934	84	0.9225570261898057	0.9462123345536468	2	3765	6118	CTTCTCCTCCCCTACTCGGGCAGGGCGGACCCCGGAGGCCTGAGCGG	CAGAAACCTGCAGGACGGAGCCAGGTGAGCGACCAGCCTGGGACAGG	CAGGGC	CAGGTG	FALSE	FALSE	ENST00000252891.8
40684417	40684556	-1	19	ENSG00000105245	6119	6258	40684579	40684440	139	0.8834131230639256	0.9225570261898057	3	6259	7706	ACATCACTGTCCTGTGTCACCAGACGGGGCGGGCACCATGAACAAGT	GGCACGTGCAGCTTCCCGGTCAGGGTGAGTGGGCGCGGCAGGGTGCG	CAGACG	AGGGTG	FALSE	FALSE	ENST00000252891.8
40682894	40682968	-1	19	ENSG00000105245	7707	7781	40682991	40682917	74	0.862573922838637	0.8834131230639256	4	7782	7872	CCCCCCATTCCCTCCAACCCAAGTACCTGGGTCACGTGGAGGTAGAG	GATGCGGTGAAGAAGCTGAAGGCGGTGAGTGAGGGGGCTGCCATGAG	AAGTAC	GCGGTG	FALSE	FALSE	ENST00000252891.8
40682728	40682802	-1	19	ENSG00000105245	7873	7947	40682825	40682751	74	0.8417347226133484	0.862573922838637	5	7948	9617	TTTGTCCCCTTGCCTCCCTCCAGATGGGCCGAAAGTCCGTGAAGTCT	CGAGTGGTGGACGACAAAACCAAGGTAGGAGGCCTGTGGGGGTGGAC	CAGATG	AAGGTA	FALSE	FALSE	ENST00000252891.8
40680917	40681057	-1	19	ENSG00000105245	9618	9758	40681080	40680940	140	0.8023092086736131	0.8417347226133484	6	9759	13253	CTGGCCTCCCCGGCCCCTCCTAGGATCTTCTGGTCGACCAGACCATC	TGTTTTCTGGCACTGAAGGACTCCGTGAGTATTGCCACAGCTGGCCA	TAGGAT	TCCGTG	FALSE	FALSE	ENST00000252891.8
40677232	40677421	-1	19	ENSG00000105245	13254	13443	40677444	40677255	189	0.7490847648549704	0.8023092086736131	7	13444	17025	CCCCGCCCATCCTCTCCCCATAGGGCGAGAGGCTGAGCCACGCTGTG	GAGAGGCCCCGGACAAGAAGAAAGGTGGGTGTTGCCCCAAGCGCCAG	TAGGGC	AAGGTG	FALSE	FALSE	ENST00000252891.8
40673344	40673649	-1	19	ENSG00000105245	17026	17331	40673672	40673367	305	0.6631934666291186	0.7490847648549704	8	17332	20654	ATCCATCTCCCCCATGTCTCCAGCAGAGGCAGCAGCTGCCCCCACTG	CTGACTTCCAGGTGAAGGGCACAGGTGAGCCCTGGGCCCAGTGGGAA	CAGCAG	CAGGTG	FALSE	FALSE	ENST00000252891.8
40669898	40670020	-1	19	ENSG00000105245	20655	20777	40670043	40669921	122	0.6288369473387778	0.6631934666291186	9	20778	22536	CTCTGTCCTGCCCTGCTTCCCAGTGCCTGAGATGGAGCCTCCTGGTG	CAGGGCCACCACCTGCCACAACAGGTAAAGCCAGGCTTTCTGCTGGG	CAGTGC	CAGGTA	FALSE	FALSE	ENST00000252891.8
40665905	40668138	-1	19	ENSG00000105245	22537	24770	40668161	40665928	2233	0	0.6288369473387778	10	24771	24793	ACCTGTCCCTCTCCTCTCTCCAGGGACTTCTGCCTGGGGTGAGCCCT	TTGTTTCGTTATAGCTCTTTAAAATGAGGTGGTTGATTTTGTGCAGT	CAGGGA	AAATGA	TRUE	FALSE	ENST00000252891.8
40690460	40690553	-1	19	ENSG00000105245	24	117	40690576	40690483	93	0.9584821428571428	1	1	118	6020	CAGACCGAGCTGCCGCCGCCACCACCGCAGCAGCAGCAGTCGGGGAG	ATGTCCCGCAGCGCGGCGGCCAGCGTGAGAAGGGCGGGAGAGGGGGG	ACCACC	AGCGTG	FALSE	FALSE	ENST00000598779.5
40684417	40684556	-1	19	ENSG00000105245	6021	6160	40684579	40684440	139	0.8964285714285715	0.9584821428571428	2	6161	7608	ACATCACTGTCCTGTGTCACCAGACGGGGCGGGCACCATGAACAAGT	GGCACGTGCAGCTTCCCGGTCAGGGTGAGTGGGCGCGGCAGGGTGCG	CAGACG	AGGGTG	FALSE	FALSE	ENST00000598779.5
40682894	40682968	-1	19	ENSG00000105245	7609	7683	40682991	40682917	74	0.8633928571428572	0.8964285714285715	3	7684	7774	CCCCCCATTCCCTCCAACCCAAGTACCTGGGTCACGTGGAGGTAGAG	GATGCGGTGAAGAAGCTGAAGGCGGTGAGTGAGGGGGCTGCCATGAG	AAGTAC	GCGGTG	FALSE	FALSE	ENST00000598779.5
40682728	40682802	-1	19	ENSG00000105245	7775	7849	40682825	40682751	74	0.8303571428571428	0.8633928571428572	4	7850	9519	TTTGTCCCCTTGCCTCCCTCCAGATGGGCCGAAAGTCCGTGAAGTCT	CGAGTGGTGGACGACAAAACCAAGGTAGGAGGCCTGTGGGGGTGGAC	CAGATG	AAGGTA	FALSE	FALSE	ENST00000598779.5
40680917	40681057	-1	19	ENSG00000105245	9520	9660	40681080	40680940	140	0.7678571428571428	0.8303571428571428	5	9661	13155	CTGGCCTCCCCGGCCCCTCCTAGGATCTTCTGGTCGACCAGACCATC	TGTTTTCTGGCACTGAAGGACTCCGTGAGTATTGCCACAGCTGGCCA	TAGGAT	TCCGTG	FALSE	FALSE	ENST00000598779.5
40677232	40677421	-1	19	ENSG00000105245	13156	13345	40677444	40677255	189	0.6834821428571429	0.7678571428571428	6	13346	16927	CCCCGCCCATCCTCTCCCCATAGGGCGAGAGGCTGAGCCACGCTGTG	GAGAGGCCCCGGACAAGAAGAAAGGTGGGTGTTGCCCCAAGCGCCAG	TAGGGC	AAGGTG	FALSE	FALSE	ENST00000598779.5
40673344	40673649	-1	19	ENSG00000105245	16928	17233	40673672	40673367	305	0.5473214285714285	0.6834821428571429	7	17234	20556	ATCCATCTCCCCCATGTCTCCAGCAGAGGCAGCAGCTGCCCCCACTG	CTGACTTCCAGGTGAAGGGCACAGGTGAGCCCTGGGCCCAGTGGGAA	CAGCAG	CAGGTG	FALSE	FALSE	ENST00000598779.5
40669898	40670020	-1	19	ENSG00000105245	20557	20679	40670043	40669921	122	0.4928571428571429	0.5473214285714285	8	20680	22438	CTCTGTCCTGCCCTGCTTCCCAGTGCCTGAGATGGAGCCTCCTGGTG	CAGGGCCACCACCTGCCACAACAGGTAAAGCCAGGCTTTCTGCTGGG	CAGTGC	CAGGTA	FALSE	FALSE	ENST00000598779.5
40667034	40668138	-1	19	ENSG00000105245	22439	23543	40668161	40667057	1104	0	0.4928571428571429	9	23544	23566	ACCTGTCCCTCTCCTCTCTCCAGGGACTTCTGCCTGGGGTGAGCCCT	CCCACCCCAAATCTGGTCGTCTCCTCCCCCCATGCACAGCACAAGCT	CAGGGA	TCCTCC	TRUE	FALSE	ENST00000598779.5
40690040	40690122	-1	19	ENSG00000105245	24	106	40690145	40690063	82	0.9573361082206036	1	1	107	5589	GTCGGGGACACAGCCCCCGTATCAAACCAAGGCCTCCAGGACGCGAT	GGTCTCAGCACAACAACTGCCTAGGTACGGTCTCGAGGATGGGGTCA	ATCAAA	TAGGTA	FALSE	FALSE	ENST00000540131.5
40684417	40684556	-1	19	ENSG00000105245	5590	5729	40684579	40684440	139	0.8850156087408949	0.9573361082206036	2	5730	7177	ACATCACTGTCCTGTGTCACCAGACGGGGCGGGCACCATGAACAAGT	GGCACGTGCAGCTTCCCGGTCAGGGTGAGTGGGCGCGGCAGGGTGCG	CAGACG	AGGGTG	FALSE	FALSE	ENST00000540131.5
40682894	40682968	-1	19	ENSG00000105245	7178	7252	40682991	40682917	74	0.8465140478668054	0.8850156087408949	3	7253	7343	CCCCCCATTCCCTCCAACCCAAGTACCTGGGTCACGTGGAGGTAGAG	GATGCGGTGAAGAAGCTGAAGGCGGTGAGTGAGGGGGCTGCCATGAG	AAGTAC	GCGGTG	FALSE	FALSE	ENST00000540131.5
40682728	40682802	-1	19	ENSG00000105245	7344	7418	40682825	40682751	74	0.8080124869927159	0.8465140478668054	4	7419	9088	TTTGTCCCCTTGCCTCCCTCCAGATGGGCCGAAAGTCCGTGAAGTCT	CGAGTGGTGGACGACAAAACCAAGGTAGGAGGCCTGTGGGGGTGGAC	CAGATG	AAGGTA	FALSE	FALSE	ENST00000540131.5
40680917	40681057	-1	19	ENSG00000105245	9089	9229	40681080	40680940	140	0.7351716961498439	0.8080124869927159	5	9230	12724	CTGGCCTCCCCGGCCCCTCCTAGGATCTTCTGGTCGACCAGACCATC	TGTTTTCTGGCACTGAAGGACTCCGTGAGTATTGCCACAGCTGGCCA	TAGGAT	TCCGTG	FALSE	FALSE	ENST00000540131.5
40677232	40677421	-1	19	ENSG00000105245	12725	12914	40677444	40677255	189	0.6368366285119667	0.7351716961498439	6	12915	16496	CCCCGCCCATCCTCTCCCCATAGGGCGAGAGGCTGAGCCACGCTGTG	GAGAGGCCCCGGACAAGAAGAAAGGTGGGTGTTGCCCCAAGCGCCAG	TAGGGC	AAGGTG	FALSE	FALSE	ENST00000540131.5
40673344	40673649	-1	19	ENSG00000105245	16497	16802	40673672	40673367	305	0.47814776274713844	0.6368366285119667	7	16803	20125	ATCCATCTCCCCCATGTCTCCAGCAGAGGCAGCAGCTGCCCCCACTG	CTGACTTCCAGGTGAAGGGCACAGGTGAGCCCTGGGCCCAGTGGGAA	CAGCAG	CAGGTG	FALSE	FALSE	ENST00000540131.5
40669898	40670020	-1	19	ENSG00000105245	20126	20248	40670043	40669921	122	0.4146722164412071	0.47814776274713844	8	20249	22007	CTCTGTCCTGCCCTGCTTCCCAGTGCCTGAGATGGAGCCTCCTGGTG	CAGGGCCACCACCTGCCACAACAGGTAAAGCCAGGCTTTCTGCTGGG	CAGTGC	CAGGTA	FALSE	FALSE	ENST00000540131.5
40667341	40668138	-1	19	ENSG00000105245	22008	22805	40668161	40667364	797	0	0.4146722164412071	9	22806	22828	ACCTGTCCCTCTCCTCTCTCCAGGGACTTCTGCCTGGGGTGAGCCCT	ACCCTCTCAACACCCCCCTCCCTCAACCACCCCGACAACCACTACAG	CAGGGA	CTCAAC	TRUE	FALSE	ENST00000540131.5
40682894	40682924	-1	19	ENSG00000105245	24	54	40682947	40682917	30	0.952755905511811	1	1	55	145	GAGGAGTCCCGGGGAATGCACGTGTGTGAAGATGCGGTGAAGAAGCT	GATGCGGTGAAGAAGCTGAAGGCGGTGAGTGAGGGGGCTGCCATGAG	CGTGTG	GCGGTG	FALSE	FALSE	ENST00000600967.5
40682728	40682802	-1	19	ENSG00000105245	146	220	40682825	40682751	74	0.8362204724409449	0.952755905511811	2	221	1890	TTTGTCCCCTTGCCTCCCTCCAGATGGGCCGAAAGTCCGTGAAGTCT	CGAGTGGTGGACGACAAAACCAAGGTAGGAGGCCTGTGGGGGTGGAC	CAGATG	AAGGTA	FALSE	FALSE	ENST00000600967.5
40680917	40681057	-1	19	ENSG00000105245	1891	2031	40681080	40680940	140	0.615748031496063	0.8362204724409449	3	2032	5526	CTGGCCTCCCCGGCCCCTCCTAGGATCTTCTGGTCGACCAGACCATC	TGTTTTCTGGCACTGAAGGACTCCGTGAGTATTGCCACAGCTGGCCA	TAGGAT	TCCGTG	FALSE	FALSE	ENST00000600967.5
40677232	40677421	-1	19	ENSG00000105245	5527	5716	40677444	40677255	189	0.3181102362204724	0.615748031496063	4	5717	9301	CCCCGCCCATCCTCTCCCCATAGGGCGAGAGGCTGAGCCACGCTGTG	GAGAGGCCCCGGACAAGAAGAAAGGTGGGTGTTGCCCCAAGCGCCAG	TAGGGC	AAGGTG	FALSE	FALSE	ENST00000600967.5
40673444	40673646	-1	19	ENSG00000105245	9302	9504	40673669	40673467	202	0	0.3181102362204724	5	9505	9527	CATCTCCCCCATGTCTCCAGCAGAGGCAGCAGCTGCCCCCACTGTGG	TCCTTCCGTGGGTTCCCAGCACTCAGCCAGAAGAACTCGCCTTTCAA	CAGAGG	CTCAGC	TRUE	FALSE	ENST00000600967.5
40689563	40689592	-1	19	ENSG00000105245	24	53	40689615	40689586	29	0.9648910411622276	1	1	54	2620	AGCCCTGTCTGTCTGCAGTGTCTGCGGTGACGGTGACGGCGGCTTTG	ACGGTGACGGCGGCTTTGTGTGTGGTACCTGGGGGGAAGGGGGGAAG	TCTGCG	GTGGTA	FALSE	FALSE	ENST00000598773.5
40686911	40686995	-1	19	ENSG00000105245	2621	2705	40687018	40686934	84	0.8631961259079903	0.9648910411622276	2	2706	5059	CTTCTCCTCCCCTACTCGGGCAGGGCGGACCCCGGAGGCCTGAGCGG	CAGAAACCTGCAGGACGGAGCCAGGTGAGCGACCAGCCTGGGACAGG	CAGGGC	CAGGTG	FALSE	FALSE	ENST00000598773.5
40684417	40684556	-1	19	ENSG00000105245	5060	5199	40684579	40684440	139	0.6949152542372881	0.8631961259079903	3	5200	6647	ACATCACTGTCCTGTGTCACCAGACGGGGCGGGCACCATGAACAAGT	GGCACGTGCAGCTTCCCGGTCAGGGTGAGTGGGCGCGGCAGGGTGCG	CAGACG	AGGGTG	FALSE	FALSE	ENST00000598773.5
40682894	40682968	-1	19	ENSG00000105245	6648	6722	40682991	40682917	74	0.6053268765133172	0.6949152542372881	4	6723	6813	CCCCCCATTCCCTCCAACCCAAGTACCTGGGTCACGTGGAGGTAGAG	GATGCGGTGAAGAAGCTGAAGGCGGTGAGTGAGGGGGCTGCCATGAG	AAGTAC	GCGGTG	FALSE	FALSE	ENST00000598773.5
40682728	40682802	-1	19	ENSG00000105245	6814	6888	40682825	40682751	74	0.5157384987893463	0.6053268765133172	5	6889	8558	TTTGTCCCCTTGCCTCCCTCCAGATGGGCCGAAAGTCCGTGAAGTCT	CGAGTGGTGGACGACAAAACCAAGGTAGGAGGCCTGTGGGGGTGGAC	CAGATG	AAGGTA	FALSE	FALSE	ENST00000598773.5
40680917	40681057	-1	19	ENSG00000105245	8559	8699	40681080	40680940	140	0.3462469733656174	0.5157384987893463	6	8700	12194	CTGGCCTCCCCGGCCCCTCCTAGGATCTTCTGGTCGACCAGACCATC	TGTTTTCTGGCACTGAAGGACTCCGTGAGTATTGCCACAGCTGGCCA	TAGGAT	TCCGTG	FALSE	FALSE	ENST00000598773.5
40677232	40677421	-1	19	ENSG00000105245	12195	12384	40677444	40677255	189	0.11743341404358354	0.3462469733656174	7	12385	15966	CCCCGCCCATCCTCTCCCCATAGGGCGAGAGGCTGAGCCACGCTGTG	GAGAGGCCCCGGACAAGAAGAAAGGTGGGTGTTGCCCCAAGCGCCAG	TAGGGC	AAGGTG	FALSE	FALSE	ENST00000598773.5
40673552	40673649	-1	19	ENSG00000105245	15967	16064	40673672	40673575	97	0	0.11743341404358354	8	16065	16087	ATCCATCTCCCCCATGTCTCCAGCAGAGGCAGCAGCTGCCCCCACTG	ACATCCCCTGGTGAGAAGGGTGAGGCAGGCACCCCTGTGGCTGCAGG	CAGCAG	GAGGCA	TRUE	FALSE	ENST00000598773.5
40690860	40690972	-1	19	ENSG00000105245	24	136	40690995	40690883	112	0.7974683544303798	1	1	137	4e3	GTGTGGGGCGGCAAGGCGCCTCTAGAAGCAACTCTTTCGGACGCGGA	GAAAGGACTCGGCGATGTTCATAGGCATGCTCAGCTCGGGACTGGCC	TCTAGA	TAGGCA	FALSE	FALSE	ENST00000595741.5
40686911	40686995	-1	19	ENSG00000105245	4001	4085	40687018	40686934	84	0.6455696202531646	0.7974683544303798	2	4086	6439	CTTCTCCTCCCCTACTCGGGCAGGGCGGACCCCGGAGGCCTGAGCGG	CAGAAACCTGCAGGACGGAGCCAGGTGAGCGACCAGCCTGGGACAGG	CAGGGC	CAGGTG	FALSE	FALSE	ENST00000595741.5
40684417	40684556	-1	19	ENSG00000105245	6440	6579	40684579	40684440	139	0.39421338155515373	0.6455696202531646	3	6580	8027	ACATCACTGTCCTGTGTCACCAGACGGGGCGGGCACCATGAACAAGT	GGCACGTGCAGCTTCCCGGTCAGGGTGAGTGGGCGCGGCAGGGTGCG	CAGACG	AGGGTG	FALSE	FALSE	ENST00000595741.5
40682894	40682968	-1	19	ENSG00000105245	8028	8102	40682991	40682917	74	0.26039783001808314	0.39421338155515373	4	8103	8193	CCCCCCATTCCCTCCAACCCAAGTACCTGGGTCACGTGGAGGTAGAG	GATGCGGTGAAGAAGCTGAAGGCGGTGAGTGAGGGGGCTGCCATGAG	AAGTAC	GCGGTG	FALSE	FALSE	ENST00000595741.5
40682728	40682802	-1	19	ENSG00000105245	8194	8268	40682825	40682751	74	0.12658227848101267	0.26039783001808314	5	8269	9938	TTTGTCCCCTTGCCTCCCTCCAGATGGGCCGAAAGTCCGTGAAGTCT	CGAGTGGTGGACGACAAAACCAAGGTAGGAGGCCTGTGGGGGTGGAC	CAGATG	AAGGTA	FALSE	FALSE	ENST00000595741.5
40680987	40681057	-1	19	ENSG00000105245	9939	10009	40681080	40681010	70	0	0.12658227848101267	6	10010	10032	CTGGCCTCCCCGGCCCCTCCTAGGATCTTCTGGTCGACCAGACCATC	TGACCGCAACCTGGACAAGGCTTTCTCCTATATCTGTCGTGACGGGA	TAGGAT	TTTCTC	TRUE	FALSE	ENST00000595741.5
40690040	40690164	-1	19	ENSG00000105245	24	148	40690187	40690063	124	0.7741347905282332	1	1	149	3192	TTCTAGGTACAACTCCTAGAACTAGATGGGGATGGAGATGGGGTCGG	GGTCTCAGCACAACAACTGCCTAGGTACGGTCTCGAGGATGGGGTCA	ACTAGA	TAGGTA	FALSE	FALSE	ENST00000600636.5
40686911	40686995	-1	19	ENSG00000105245	3193	3277	40687018	40686934	84	0.6211293260473588	0.7741347905282332	2	3278	5631	CTTCTCCTCCCCTACTCGGGCAGGGCGGACCCCGGAGGCCTGAGCGG	CAGAAACCTGCAGGACGGAGCCAGGTGAGCGACCAGCCTGGGACAGG	CAGGGC	CAGGTG	FALSE	FALSE	ENST00000600636.5
40684417	40684556	-1	19	ENSG00000105245	5632	5771	40684579	40684440	139	0.3679417122040073	0.6211293260473588	3	5772	7219	ACATCACTGTCCTGTGTCACCAGACGGGGCGGGCACCATGAACAAGT	GGCACGTGCAGCTTCCCGGTCAGGGTGAGTGGGCGCGGCAGGGTGCG	CAGACG	AGGGTG	FALSE	FALSE	ENST00000600636.5
40682894	40682968	-1	19	ENSG00000105245	7220	7294	40682991	40682917	74	0.2331511839708561	0.3679417122040073	4	7295	7385	CCCCCCATTCCCTCCAACCCAAGTACCTGGGTCACGTGGAGGTAGAG	GATGCGGTGAAGAAGCTGAAGGCGGTGAGTGAGGGGGCTGCCATGAG	AAGTAC	GCGGTG	FALSE	FALSE	ENST00000600636.5
40682728	40682802	-1	19	ENSG00000105245	7386	7460	40682825	40682751	74	0.09836065573770492	0.2331511839708561	5	7461	9130	TTTGTCCCCTTGCCTCCCTCCAGATGGGCCGAAAGTCCGTGAAGTCT	CGAGTGGTGGACGACAAAACCAAGGTAGGAGGCCTGTGGGGGTGGAC	CAGATG	AAGGTA	FALSE	FALSE	ENST00000600636.5
40681003	40681057	-1	19	ENSG00000105245	9131	9185	40681080	40681026	54	0	0.09836065573770492	6	9186	9208	CTGGCCTCCCCGGCCCCTCCTAGGATCTTCTGGTCGACCAGACCATC	TCTCCTTTTGTGCTCCTGACCGCAACCTGGACAAGGCTTTCTCCTAT	TAGGAT	GCAACC	TRUE	FALSE	ENST00000600636.5
40716587	40716885	-1	19	ENSG00000123815	24	322	40716908	40716610	298	0.8772652388797364	1	1	323	2273	CTCCCAAGGGGAGGGGGTTTGCCTCTGAGCATCCGAAGCGCGGCCAG	GACTTACGCTCCATTGGATTTTCCGTAAGAAATCTCTGTCATGTATA	GCCTCT	TCCGTA	FALSE	FALSE	ENST00000324464.7
40714531	40714635	-1	19	ENSG00000123815	2274	2378	40714658	40714554	104	0.8344316309719935	0.8772652388797364	2	2379	2511	TAATCCCTCCTCTTCTCCTCCAGGCAATGTGGCTGAAGGTGGGGGGC	CTGGGGCCTGGGCCCCACCGCTGGGTAAGAGGCTAGGGAGCAGGTCC	CAGGCA	TGGGTA	FALSE	FALSE	ENST00000324464.7
40714278	40714397	-1	19	ENSG00000123815	2512	2631	40714420	40714301	119	0.7854200988467874	0.8344316309719935	3	2632	2775	TTATCAAAGTATATCTCTTGCAGGGACCATGTGGAGGTTCTTGGGCC	CCCAGGAAGACACCCCGGCCCCAGGTATCATTACCCCCACCCACCCA	CAGGGA	CAGGTA	FALSE	FALSE	ENST00000324464.7
40714067	40714133	-1	19	ENSG00000123815	2776	2842	40714156	40714090	66	0.7582372322899505	0.7854200988467874	4	2843	6772	CAGACCTTGTCCCCATTTCCCAGCTGAGTGACCGCTCTCGAGAACGC	TCAGCCGCTTGGCCAACTTTGGGGGTAGGTGTGACTTTGGGGGATCT	CAGCTG	GGGGTA	FALSE	FALSE	ENST00000324464.7
40710059	40710136	-1	19	ENSG00000123815	6773	6850	40710159	40710082	77	0.7265238879736409	0.7582372322899505	5	6851	11461	CATGTTCTTCTCTTGCACTCCAGGACTGGCTGTGGGCTTGGGGCTAG	TGCCAGGAGGTCGTCTGCAGTCAGGTGAGTGAGCCACACTGCCTGGG	CAGGAC	CAGGTG	FALSE	FALSE	ENST00000324464.7
40705325	40705447	-1	19	ENSG00000123815	11462	11584	40705470	40705348	122	0.6762767710049423	0.7265238879736409	6	11585	11727	TCTAATGGTTGTTCTCTCCCCAGAGGGTGGTTCTGGGCTGGACTCCA	TTGGCCAGATGCTCAGCATCCAGGGTACAGCATGACCCTCGACTCCT	CAGAGG	AGGGTA	FALSE	FALSE	ENST00000324464.7
40705096	40705181	-1	19	ENSG00000123815	11728	11813	40705204	40705119	85	0.6412685337726525	0.6762767710049423	7	11814	13053	CCCTGGTTCCACTGTCTCCCAAGACAACAGCTTCATCAGCCCTCAGC	TTCATGCCCCGCTGGCAGATGCTGGTGAGTGCCCAGTGGGGGAGGGC	AAGACA	CTGGTG	FALSE	FALSE	ENST00000324464.7
40703715	40703855	-1	19	ENSG00000123815	13054	13194	40703878	40703738	140	0.5836079077429983	0.6412685337726525	8	13195	13286	ATGGCTGTGACCACTCCCCGCAGAGAGTTCTTGAAGAGGAGCTCGGC	ACGGAGGTGGCCGTGAAGATCCAGGTGAGAGGGGAGGCTGGGCAGGG	CAGAGA	CAGGTG	FALSE	FALSE	ENST00000324464.7
40703541	40703622	-1	19	ENSG00000123815	13287	13368	40703645	40703564	81	0.5502471169686984	0.5836079077429983	9	13369	14215	CTCCCTCCCTTCTCCCTTTACAGTACCCCGGCATAGCCCAGAGCATT	AGATGAGCGCGGCCCTGCCCGCGGGTGAGGCGCCCACCCACTCCTCT	CAGTAC	CGGGTG	FALSE	FALSE	ENST00000324464.7
40702600	40702693	-1	19	ENSG00000123815	14216	14309	40702716	40702623	93	0.5119439868204283	0.5502471169686984	10	14310	16457	TGGCTGACACACCTCCCCCACAGGCCTGTTTGCCGAGCAGAGCCTGC	GGCGGCTTGTGCCCAGAATTTCAGGTGAGCTGAGTGCCCTGAGCTTC	CAGGCC	CAGGTG	FALSE	FALSE	ENST00000324464.7
40700310	40700451	-1	19	ENSG00000123815	16458	16599	40700474	40700333	141	0.4538714991762768	0.5119439868204283	11	16600	16734	TCCTCCCTTTCCTTCTGCCCCAGGCAGCTGCTGGCAAATGACCCCTT	CTAAGCCAGGACCTGCGGAACCAGGTATGCTGTCTGGTGGCACAGTG	CAGGCA	CAGGTA	FALSE	FALSE	ENST00000324464.7
40700067	40700174	-1	19	ENSG00000123815	16735	16842	40700197	40700090	107	0.40980230642504123	0.4538714991762768	12	16843	20854	CCTGTTAATTCTCCCCACCCCAGATTTGCTTCCAGCTCCTGACGCTG	CTGTATGATGCCTCCAGCCACCAGGTTGGTTCCTAGTGATGTGTGTC	CAGATT	CAGGTT	FALSE	FALSE	ENST00000324464.7
40695989	40696054	-1	19	ENSG00000123815	20855	20920	40696077	40696012	65	0.3830313014827018	0.40980230642504123	13	20921	23871	CTTTCACCATTCCTTGCTTCCAGGTGACCCTGCTGGACTTTGGTGCA	GAGTTCACAGACCATTACATCGAGGTGAGTCTCCCCCAGACCCCAGG	CAGGTG	GAGGTG	FALSE	FALSE	ENST00000324464.7
40692951	40693037	-1	19	ENSG00000123815	23872	23958	40693060	40692974	86	0.3476112026359144	0.3830313014827018	14	23959	24535	CTAACTCCCACCCGTCTCCCCAGGTGGTGAAGGCTGCAGCTGATGGA	TTCCTCACAGGCTTTGAAACCAAGGTGGGGAGACACTGGGGGAGAAA	CAGGTG	AAGGTG	FALSE	FALSE	ENST00000324464.7
40691529	40692373	-1	19	ENSG00000123815	24536	25380	40692396	40691552	844	0	0.3476112026359144	15	25381	25403	TCTCCCCCCACCCCCACTCCCAGGCATTCTCCGACGCCCACGTGGAG	GAATAAAAGCAGCCCTCCCCTTCCCCCAGCTCTTTTCTCTGCGCTAG	CAGGCA	TCCCCC	TRUE	FALSE	ENST00000324464.7
40715053	40715073	-1	19	ENSG00000123815	24	44	40715096	40715076	20	0.9901332017760237	1	1	45	461	GGAGGGCCCCAGCAGGTTGCGGACTCGGAGGCTGAGAGCAGTGGGTG	GGACTCGGAGGCTGAGAGCAGTGGGTGCTTAGCAACGGGGGGAGGTG	GGACTC	TGGGTG	FALSE	FALSE	ENST00000243583.10
40714531	40714635	-1	19	ENSG00000123815	462	566	40714658	40714554	104	0.9388258510113469	0.9901332017760237	2	567	699	TAATCCCTCCTCTTCTCCTCCAGGCAATGTGGCTGAAGGTGGGGGGC	CTGGGGCCTGGGCCCCACCGCTGGGTAAGAGGCTAGGGAGCAGGTCC	CAGGCA	TGGGTA	FALSE	FALSE	ENST00000243583.10
40714278	40714397	-1	19	ENSG00000123815	700	819	40714420	40714301	119	0.8801184015786877	0.9388258510113469	3	820	963	TTATCAAAGTATATCTCTTGCAGGGACCATGTGGAGGTTCTTGGGCC	CCCAGGAAGACACCCCGGCCCCAGGTATCATTACCCCCACCCACCCA	CAGGGA	CAGGTA	FALSE	FALSE	ENST00000243583.10
40714067	40714133	-1	19	ENSG00000123815	964	1030	40714156	40714090	66	0.8475579674395659	0.8801184015786877	4	1031	4960	CAGACCTTGTCCCCATTTCCCAGCTGAGTGACCGCTCTCGAGAACGC	TCAGCCGCTTGGCCAACTTTGGGGGTAGGTGTGACTTTGGGGGATCT	CAGCTG	GGGGTA	FALSE	FALSE	ENST00000243583.10
40710059	40710136	-1	19	ENSG00000123815	4961	5038	40710159	40710082	77	0.809570794277257	0.8475579674395659	5	5039	9915	CATGTTCTTCTCTTGCACTCCAGGACTGGCTGTGGGCTTGGGGCTAG	TGCCAGGAGGTCGTCTGCAGTCAGGTGAGTGAGCCACACTGCCTGGG	CAGGAC	CAGGTG	FALSE	FALSE	ENST00000243583.10
40705096	40705181	-1	19	ENSG00000123815	9916	10001	40705204	40705119	85	0.7676369018253577	0.809570794277257	6	10002	11241	CCCTGGTTCCACTGTCTCCCAAGACAACAGCTTCATCAGCCCTCAGC	TTCATGCCCCGCTGGCAGATGCTGGTGAGTGCCCAGTGGGGGAGGGC	AAGACA	CTGGTG	FALSE	FALSE	ENST00000243583.10
40703715	40703855	-1	19	ENSG00000123815	11242	11382	40703878	40703738	140	0.6985693142575234	0.7676369018253577	7	11383	11474	ATGGCTGTGACCACTCCCCGCAGAGAGTTCTTGAAGAGGAGCTCGGC	ACGGAGGTGGCCGTGAAGATCCAGGTGAGAGGGGAGGCTGGGCAGGG	CAGAGA	CAGGTG	FALSE	FALSE	ENST00000243583.10
40703541	40703622	-1	19	ENSG00000123815	11475	11556	40703645	40703564	81	0.6586087814504193	0.6985693142575234	8	11557	12403	CTCCCTCCCTTCTCCCTTTACAGTACCCCGGCATAGCCCAGAGCATT	AGATGAGCGCGGCCCTGCCCGCGGGTGAGGCGCCCACCCACTCCTCT	CAGTAC	CGGGTG	FALSE	FALSE	ENST00000243583.10
40702600	40702693	-1	19	ENSG00000123815	12404	12497	40702716	40702623	93	0.6127281697089295	0.6586087814504193	9	12498	14645	TGGCTGACACACCTCCCCCACAGGCCTGTTTGCCGAGCAGAGCCTGC	GGCGGCTTGTGCCCAGAATTTCAGGTGAGCTGAGTGCCCTGAGCTTC	CAGGCC	CAGGTG	FALSE	FALSE	ENST00000243583.10
40700310	40700451	-1	19	ENSG00000123815	14646	14787	40700474	40700333	141	0.5431672422298963	0.6127281697089295	10	14788	14922	TCCTCCCTTTCCTTCTGCCCCAGGCAGCTGCTGGCAAATGACCCCTT	CTAAGCCAGGACCTGCGGAACCAGGTATGCTGTCTGGTGGCACAGTG	CAGGCA	CAGGTA	FALSE	FALSE	ENST00000243583.10
40700067	40700174	-1	19	ENSG00000123815	14923	15030	40700197	40700090	107	0.4903798717316231	0.5431672422298963	11	15031	19042	CCTGTTAATTCTCCCCACCCCAGATTTGCTTCCAGCTCCTGACGCTG	CTGTATGATGCCTCCAGCCACCAGGTTGGTTCCTAGTGATGTGTGTC	CAGATT	CAGGTT	FALSE	FALSE	ENST00000243583.10
40695989	40696054	-1	19	ENSG00000123815	19043	19108	40696077	40696012	65	0.45831277750370003	0.4903798717316231	12	19109	22059	CTTTCACCATTCCTTGCTTCCAGGTGACCCTGCTGGACTTTGGTGCA	GAGTTCACAGACCATTACATCGAGGTGAGTCTCCCCCAGACCCCAGG	CAGGTG	GAGGTG	FALSE	FALSE	ENST00000243583.10
40692951	40693037	-1	19	ENSG00000123815	22060	22146	40693060	40692974	86	0.41588554514060183	0.45831277750370003	13	22147	22723	CTAACTCCCACCCGTCTCCCCAGGTGGTGAAGGCTGCAGCTGATGGA	TTCCTCACAGGCTTTGAAACCAAGGTGGGGAGACACTGGGGGAGAAA	CAGGTG	AAGGTG	FALSE	FALSE	ENST00000243583.10
40691530	40692373	-1	19	ENSG00000123815	22724	23567	40692396	40691553	843	0	0.41588554514060183	14	23568	23590	TCTCCCCCCACCCCCACTCCCAGGCATTCTCCGACGCCCACGTGGAG	GGAATAAAAGCAGCCCTCCCCTTCCCCCAGCTCTTTTCTCTGCGCTA	CAGGCA	TTCCCC	TRUE	FALSE	ENST00000243583.10
40715057	40715085	-1	19	ENSG00000123815	24	52	40715108	40715080	28	0.9673278879813302	1	1	53	711	CCCGGAAGCACAGGAGGGCCCCAGCAGGTTGCGGACTCGGAGGCTGA	TTGCGGACTCGGAGGCTGAGAGCAGTGGGTGCTTAGCAACGGGGGGA	CCAGCA	GCAGTG	FALSE	FALSE	ENST00000595254.5
40714278	40714397	-1	19	ENSG00000123815	712	831	40714420	40714301	119	0.8284714119019837	0.9673278879813302	2	832	975	TTATCAAAGTATATCTCTTGCAGGGACCATGTGGAGGTTCTTGGGCC	CCCAGGAAGACACCCCGGCCCCAGGTATCATTACCCCCACCCACCCA	CAGGGA	CAGGTA	FALSE	FALSE	ENST00000595254.5
40714067	40714133	-1	19	ENSG00000123815	976	1042	40714156	40714090	66	0.7514585764294048	0.8284714119019837	3	1043	4972	CAGACCTTGTCCCCATTTCCCAGCTGAGTGACCGCTCTCGAGAACGC	TCAGCCGCTTGGCCAACTTTGGGGGTAGGTGTGACTTTGGGGGATCT	CAGCTG	GGGGTA	FALSE	FALSE	ENST00000595254.5
40710059	40710136	-1	19	ENSG00000123815	4973	5050	40710159	40710082	77	0.661610268378063	0.7514585764294048	4	5051	9661	CATGTTCTTCTCTTGCACTCCAGGACTGGCTGTGGGCTTGGGGCTAG	TGCCAGGAGGTCGTCTGCAGTCAGGTGAGTGAGCCACACTGCCTGGG	CAGGAC	CAGGTG	FALSE	FALSE	ENST00000595254.5
40705325	40705447	-1	19	ENSG00000123815	9662	9784	40705470	40705348	122	0.5192532088681447	0.661610268378063	5	9785	9927	TCTAATGGTTGTTCTCTCCCCAGAGGGTGGTTCTGGGCTGGACTCCA	TTGGCCAGATGCTCAGCATCCAGGGTACAGCATGACCCTCGACTCCT	CAGAGG	AGGGTA	FALSE	FALSE	ENST00000595254.5
40705096	40705181	-1	19	ENSG00000123815	9928	10013	40705204	40705119	85	0.42007001166861146	0.5192532088681447	6	10014	11253	CCCTGGTTCCACTGTCTCCCAAGACAACAGCTTCATCAGCCCTCAGC	TTCATGCCCCGCTGGCAGATGCTGGTGAGTGCCCAGTGGGGGAGGGC	AAGACA	CTGGTG	FALSE	FALSE	ENST00000595254.5
40703715	40703855	-1	19	ENSG00000123815	11254	11394	40703878	40703738	140	0.2567094515752626	0.42007001166861146	7	11395	11486	ATGGCTGTGACCACTCCCCGCAGAGAGTTCTTGAAGAGGAGCTCGGC	ACGGAGGTGGCCGTGAAGATCCAGGTGAGAGGGGAGGCTGGGCAGGG	CAGAGA	CAGGTG	FALSE	FALSE	ENST00000595254.5
40703541	40703622	-1	19	ENSG00000123815	11487	11568	40703645	40703564	81	0.16219369894982494	0.2567094515752626	8	11569	12415	CTCCCTCCCTTCTCCCTTTACAGTACCCCGGCATAGCCCAGAGCATT	AGATGAGCGCGGCCCTGCCCGCGGGTGAGGCGCCCACCCACTCCTCT	CAGTAC	CGGGTG	FALSE	FALSE	ENST00000595254.5
40702600	40702693	-1	19	ENSG00000123815	12416	12509	40702716	40702623	93	0.0536756126021003	0.16219369894982494	9	12510	14657	TGGCTGACACACCTCCCCCACAGGCCTGTTTGCCGAGCAGAGCCTGC	GGCGGCTTGTGCCCAGAATTTCAGGTGAGCTGAGTGCCCTGAGCTTC	CAGGCC	CAGGTG	FALSE	FALSE	ENST00000595254.5
40700405	40700451	-1	19	ENSG00000123815	14658	14704	40700474	40700428	46	0	0.0536756126021003	10	14705	14727	TCCTCCCTTTCCTTCTGCCCCAGGCAGCTGCTGGCAAATGACCCCTT	TCTTCCGGGTCCCAGCCGTGGTTAAGGAGCTGTGCACGACACGGGTG	CAGGCA	TTAAGG	TRUE	FALSE	ENST00000595254.5
40715919	40715967	-1	19	ENSG00000123815	24	72	40715990	40715942	48	0.9340659340659341	1	1	73	1355	GCATCCCTCCCTCTCCCAGTGGTGGGAAAGATGCCCCAACCAGATGC	TCTATTCCAGACTGTGAGAAGTGGGTGAGTCAGCCTGTTGTGGGGAG	GGTGGG	TGGGTG	FALSE	FALSE	ENST00000599643.5
40714531	40714635	-1	19	ENSG00000123815	1356	1460	40714658	40714554	104	0.7912087912087912	0.9340659340659341	2	1461	1593	TAATCCCTCCTCTTCTCCTCCAGGCAATGTGGCTGAAGGTGGGGGGC	CTGGGGCCTGGGCCCCACCGCTGGGTAAGAGGCTAGGGAGCAGGTCC	CAGGCA	TGGGTA	FALSE	FALSE	ENST00000599643.5
40714278	40714397	-1	19	ENSG00000123815	1594	1713	40714420	40714301	119	0.6277472527472527	0.7912087912087912	3	1714	1857	TTATCAAAGTATATCTCTTGCAGGGACCATGTGGAGGTTCTTGGGCC	CCCAGGAAGACACCCCGGCCCCAGGTATCATTACCCCCACCCACCCA	CAGGGA	CAGGTA	FALSE	FALSE	ENST00000599643.5
40714107	40714133	-1	19	ENSG00000123815	1858	1884	40714156	40714130	26	0.592032967032967	0.6277472527472527	4	1885	10809	CAGACCTTGTCCCCATTTCCCAGCTGAGTGACCGCTCTCGAGAACGC	AGTGACCGCTCTCGAGAACGCAAGGTGCCTGCCTCCCGCATCAGCCG	CAGCTG	AAGGTG	FALSE	FALSE	ENST00000599643.5
40705096	40705181	-1	19	ENSG00000123815	10810	10895	40705204	40705119	85	0.47527472527472525	0.592032967032967	5	10896	12368	CCCTGGTTCCACTGTCTCCCAAGACAACAGCTTCATCAGCCCTCAGC	TTCATGCCCCGCTGGCAGATGCTGGTGAGTGCCCAGTGGGGGAGGGC	AAGACA	CTGGTG	FALSE	FALSE	ENST00000599643.5
40703369	40703622	-1	19	ENSG00000123815	12369	12622	40703645	40703392	253	0.12774725274725274	0.47527472527472525	6	12623	13297	CTCCCTCCCTTCTCCCTTTACAGTACCCCGGCATAGCCCAGAGCATT	GGAGAGCCCAGGGAGCATGAGCAGGTGTGGGAAAAGCCTTATGGATT	CAGTAC	CAGGTG	FALSE	FALSE	ENST00000599643.5
40702600	40702693	-1	19	ENSG00000123815	13298	13391	40702716	40702623	93	0	0.12774725274725274	7	13392	13414	TGGCTGACACACCTCCCCCACAGGCCTGTTTGCCGAGCAGAGCCTGC	GGCGGCTTGTGCCCAGAATTTCAGGTGAGCTGAGTGCCCTGAGCTTC	CAGGCC	CAGGTG	TRUE	FALSE	ENST00000599643.5
40714531	40714785	-1	19	ENSG00000123815	24	278	40714808	40714554	254	0.7100456621004566	1	1	279	411	GCTAAGGGTTCCTAGCAACCAGGGGAGAACCAGGAGAAACTGTGGGA	CTGGGGCCTGGGCCCCACCGCTGGGTAAGAGGCTAGGGAGCAGGTCC	AGGGGA	TGGGTA	FALSE	FALSE	ENST00000601304.5
40714278	40714397	-1	19	ENSG00000123815	412	531	40714420	40714301	119	0.5742009132420092	0.7100456621004566	2	532	655	TTATCAAAGTATATCTCTTGCAGGGACCATGTGGAGGTTCTTGGGCC	CCCAGGAAGACACCCCGGCCCCAGGTATCATTACCCCCACCCACCCA	CAGGGA	CAGGTA	FALSE	FALSE	ENST00000601304.5
40714067	40714153	-1	19	ENSG00000123815	656	742	40714176	40714090	86	0.476027397260274	0.5742009132420092	3	743	4672	GATGCCCACTTTCCCACCCTCAGACCTTGTCCCCATTTCCCAGCTGA	TCAGCCGCTTGGCCAACTTTGGGGGTAGGTGTGACTTTGGGGGATCT	CAGACC	GGGGTA	FALSE	FALSE	ENST00000601304.5
40710059	40710136	-1	19	ENSG00000123815	4673	4750	40710159	40710082	77	0.3881278538812786	0.476027397260274	4	4751	9361	CATGTTCTTCTCTTGCACTCCAGGACTGGCTGTGGGCTTGGGGCTAG	TGCCAGGAGGTCGTCTGCAGTCAGGTGAGTGAGCCACACTGCCTGGG	CAGGAC	CAGGTG	FALSE	FALSE	ENST00000601304.5
40705325	40705447	-1	19	ENSG00000123815	9362	9484	40705470	40705348	122	0.24885844748858443	0.3881278538812786	5	9485	9627	TCTAATGGTTGTTCTCTCCCCAGAGGGTGGTTCTGGGCTGGACTCCA	TTGGCCAGATGCTCAGCATCCAGGGTACAGCATGACCCTCGACTCCT	CAGAGG	AGGGTA	FALSE	FALSE	ENST00000601304.5
40705096	40705181	-1	19	ENSG00000123815	9628	9713	40705204	40705119	85	0.15182648401826482	0.24885844748858443	6	9714	10953	CCCTGGTTCCACTGTCTCCCAAGACAACAGCTTCATCAGCCCTCAGC	TTCATGCCCCGCTGGCAGATGCTGGTGAGTGCCCAGTGGGGGAGGGC	AAGACA	CTGGTG	FALSE	FALSE	ENST00000601304.5
40703722	40703855	-1	19	ENSG00000123815	10954	11087	40703878	40703745	133	0	0.15182648401826482	7	11088	11110	ATGGCTGTGACCACTCCCCGCAGAGAGTTCTTGAAGAGGAGCTCGGC	GGACGGGACGGAGGTGGCCGTGAAGATCCAGGTGAGAGGGGAGGCTG	CAGAGA	GAAGAT	TRUE	FALSE	ENST00000601304.5
40715057	40715098	-1	19	ENSG00000123815	24	65	40715121	40715080	41	0.9436038514442916	1	1	66	486	GCATACAGAGGCTCCCGGAAGCACAGGAGGGCCCCAGCAGGTTGCGG	TTGCGGACTCGGAGGCTGAGAGCAGTGGGTGCTTAGCAACGGGGGGA	GCACAG	GCAGTG	FALSE	FALSE	ENST00000601967.5
40714531	40714635	-1	19	ENSG00000123815	487	591	40714658	40714554	104	0.8005502063273727	0.9436038514442916	2	592	724	TAATCCCTCCTCTTCTCCTCCAGGCAATGTGGCTGAAGGTGGGGGGC	CTGGGGCCTGGGCCCCACCGCTGGGTAAGAGGCTAGGGAGCAGGTCC	CAGGCA	TGGGTA	FALSE	FALSE	ENST00000601967.5
40714278	40714397	-1	19	ENSG00000123815	725	844	40714420	40714301	119	0.6368638239339752	0.8005502063273727	3	845	988	TTATCAAAGTATATCTCTTGCAGGGACCATGTGGAGGTTCTTGGGCC	CCCAGGAAGACACCCCGGCCCCAGGTATCATTACCCCCACCCACCCA	CAGGGA	CAGGTA	FALSE	FALSE	ENST00000601967.5
40714067	40714133	-1	19	ENSG00000123815	989	1055	40714156	40714090	66	0.546079779917469	0.6368638239339752	4	1056	4985	CAGACCTTGTCCCCATTTCCCAGCTGAGTGACCGCTCTCGAGAACGC	TCAGCCGCTTGGCCAACTTTGGGGGTAGGTGTGACTTTGGGGGATCT	CAGCTG	GGGGTA	FALSE	FALSE	ENST00000601967.5
40710059	40710136	-1	19	ENSG00000123815	4986	5063	40710159	40710082	77	0.4401650618982118	0.546079779917469	5	5064	9674	CATGTTCTTCTCTTGCACTCCAGGACTGGCTGTGGGCTTGGGGCTAG	TGCCAGGAGGTCGTCTGCAGTCAGGTGAGTGAGCCACACTGCCTGGG	CAGGAC	CAGGTG	FALSE	FALSE	ENST00000601967.5
40705325	40705447	-1	19	ENSG00000123815	9675	9797	40705470	40705348	122	0.2723521320495186	0.4401650618982118	6	9798	9940	TCTAATGGTTGTTCTCTCCCCAGAGGGTGGTTCTGGGCTGGACTCCA	TTGGCCAGATGCTCAGCATCCAGGGTACAGCATGACCCTCGACTCCT	CAGAGG	AGGGTA	FALSE	FALSE	ENST00000601967.5
40705096	40705181	-1	19	ENSG00000123815	9941	10026	40705204	40705119	85	0.15543328748280605	0.2723521320495186	7	10027	11266	CCCTGGTTCCACTGTCTCCCAAGACAACAGCTTCATCAGCCCTCAGC	TTCATGCCCCGCTGGCAGATGCTGGTGAGTGCCCAGTGGGGGAGGGC	AAGACA	CTGGTG	FALSE	FALSE	ENST00000601967.5
40703742	40703855	-1	19	ENSG00000123815	11267	11380	40703878	40703765	113	0	0.15543328748280605	8	11381	11403	ATGGCTGTGACCACTCCCCGCAGAGAGTTCTTGAAGAGGAGCTCGGC	GTGCACCAGGGCCTGCTGAGGGACGGGACGGAGGTGGCCGTGAAGAT	CAGAGA	GACGGG	TRUE	FALSE	ENST00000601967.5
40715057	40715084	-1	19	ENSG00000123815	24	51	40715107	40715080	27	0.9421841541755889	1	1	52	710	CCGGAAGCACAGGAGGGCCCCAGCAGGTTGCGGACTCGGAGGCTGAG	TTGCGGACTCGGAGGCTGAGAGCAGTGGGTGCTTAGCAACGGGGGGA	CAGCAG	GCAGTG	FALSE	FALSE	ENST00000600080.5
40714278	40714397	-1	19	ENSG00000123815	711	830	40714420	40714301	119	0.6873661670235547	0.9421841541755889	2	831	974	TTATCAAAGTATATCTCTTGCAGGGACCATGTGGAGGTTCTTGGGCC	CCCAGGAAGACACCCCGGCCCCAGGTATCATTACCCCCACCCACCCA	CAGGGA	CAGGTA	FALSE	FALSE	ENST00000600080.5
40714067	40714133	-1	19	ENSG00000123815	975	1041	40714156	40714090	66	0.5460385438972163	0.6873661670235547	3	1042	4971	CAGACCTTGTCCCCATTTCCCAGCTGAGTGACCGCTCTCGAGAACGC	TCAGCCGCTTGGCCAACTTTGGGGGTAGGTGTGACTTTGGGGGATCT	CAGCTG	GGGGTA	FALSE	FALSE	ENST00000600080.5
40710059	40710136	-1	19	ENSG00000123815	4972	5049	40710159	40710082	77	0.3811563169164882	0.5460385438972163	4	5050	9660	CATGTTCTTCTCTTGCACTCCAGGACTGGCTGTGGGCTTGGGGCTAG	TGCCAGGAGGTCGTCTGCAGTCAGGTGAGTGAGCCACACTGCCTGGG	CAGGAC	CAGGTG	FALSE	FALSE	ENST00000600080.5
40705325	40705447	-1	19	ENSG00000123815	9661	9783	40705470	40705348	122	0.11991434689507496	0.3811563169164882	5	9784	9933	TCTAATGGTTGTTCTCTCCCCAGAGGGTGGTTCTGGGCTGGACTCCA	TTGGCCAGATGCTCAGCATCCAGGGTACAGCATGACCCTCGACTCCT	CAGAGG	AGGGTA	FALSE	FALSE	ENST00000600080.5
40705118	40705174	-1	19	ENSG00000123815	9934	9990	40705197	40705141	56	0	0.11991434689507496	6	9991	10013	TCCACTGTCTCCCAAGACAACAGCTTCATCAGCCCTCAGCTGCAGCA	GCGGGTCCGCCAGAGCGCCGACTTCATGCCCCGCTGGCAGATGCTGG	CAGCTT	CTTCAT	TRUE	FALSE	ENST00000600080.5
40714531	40714635	-1	19	ENSG00000123815	24	128	40714658	40714554	104	0.7412935323383085	1	1	129	261	TAATCCCTCCTCTTCTCCTCCAGGCAATGTGGCTGAAGGTGGGGGGC	CTGGGGCCTGGGCCCCACCGCTGGGTAAGAGGCTAGGGAGCAGGTCC	CAGGCA	TGGGTA	FALSE	FALSE	ENST00000594490.5
40714278	40714397	-1	19	ENSG00000123815	262	381	40714420	40714301	119	0.44527363184079605	0.7412935323383085	2	382	525	TTATCAAAGTATATCTCTTGCAGGGACCATGTGGAGGTTCTTGGGCC	CCCAGGAAGACACCCCGGCCCCAGGTATCATTACCCCCACCCACCCA	CAGGGA	CAGGTA	FALSE	FALSE	ENST00000594490.5
40714067	40714133	-1	19	ENSG00000123815	526	592	40714156	40714090	66	0.2810945273631841	0.44527363184079605	3	593	9211	CAGACCTTGTCCCCATTTCCCAGCTGAGTGACCGCTCTCGAGAACGC	TCAGCCGCTTGGCCAACTTTGGGGGTAGGTGTGACTTTGGGGGATCT	CAGCTG	GGGGTA	FALSE	FALSE	ENST00000594490.5
40705334	40705447	-1	19	ENSG00000123815	9212	9325	40705470	40705357	113	0	0.2810945273631841	4	9326	9348	TCTAATGGTTGTTCTCTCCCCAGAGGGTGGTTCTGGGCTGGACTCCA	CCCTCAAGGTTGGCCAGATGCTCAGCATCCAGGGTACAGCATGACCC	CAGAGG	TCAGCA	TRUE	FALSE	ENST00000594490.5
40718090	40718207	-1	19	ENSG00000123815	24	141	40718230	40718113	117	0.8010204081632653	1	1	142	3595	CTCGTCGAAAGAAGAGGCAGAGGAGAAGCCGCCGCTGCCCCCCTCAA	AGGGCACAGGGGGCTACACTTCAGGTGAGAGTACAGGTGAGTCAGCA	AGGAGA	CAGGTG	FALSE	FALSE	ENST00000594084.5
40714531	40714635	-1	19	ENSG00000123815	3596	3700	40714658	40714554	104	0.6241496598639455	0.8010204081632653	2	3701	3833	TAATCCCTCCTCTTCTCCTCCAGGCAATGTGGCTGAAGGTGGGGGGC	CTGGGGCCTGGGCCCCACCGCTGGGTAAGAGGCTAGGGAGCAGGTCC	CAGGCA	TGGGTA	FALSE	FALSE	ENST00000594084.5
40714278	40714397	-1	19	ENSG00000123815	3834	3953	40714420	40714301	119	0.4217687074829932	0.6241496598639455	3	3954	4097	TTATCAAAGTATATCTCTTGCAGGGACCATGTGGAGGTTCTTGGGCC	CCCAGGAAGACACCCCGGCCCCAGGTATCATTACCCCCACCCACCCA	CAGGGA	CAGGTA	FALSE	FALSE	ENST00000594084.5
40714067	40714133	-1	19	ENSG00000123815	4098	4164	40714156	40714090	66	0.30952380952380953	0.4217687074829932	4	4165	8094	CAGACCTTGTCCCCATTTCCCAGCTGAGTGACCGCTCTCGAGAACGC	TCAGCCGCTTGGCCAACTTTGGGGGTAGGTGTGACTTTGGGGGATCT	CAGCTG	GGGGTA	FALSE	FALSE	ENST00000594084.5
40710059	40710136	-1	19	ENSG00000123815	8095	8172	40710159	40710082	77	0.1785714285714286	0.30952380952380953	5	8173	12783	CATGTTCTTCTCTTGCACTCCAGGACTGGCTGTGGGCTTGGGGCTAG	TGCCAGGAGGTCGTCTGCAGTCAGGTGAGTGAGCCACACTGCCTGGG	CAGGAC	CAGGTG	FALSE	FALSE	ENST00000594084.5
40705342	40705447	-1	19	ENSG00000123815	12784	12889	40705470	40705365	105	0	0.1785714285714286	6	12890	12912	TCTAATGGTTGTTCTCTCCCCAGAGGGTGGTTCTGGGCTGGACTCCA	AGGGGCCGCCCTCAAGGTTGGCCAGATGCTCAGCATCCAGGGTACAG	CAGAGG	CCAGAT	TRUE	FALSE	ENST00000594084.5
40716862	40716896	-1	19	ENSG00000123815	24	58	40716919	40716885	34	0.9291666666666667	1	1	59	2284	TCCGACTCCGCCTCCCAAGGGGAGGGGGTTTGCCTCTGAGCATCCGA	TCTGAGCATCCGAAGCGCGGCCAGGTATGCATCTAGGGCACCGGGGT	GGAGGG	CAGGTA	FALSE	FALSE	ENST00000594720.5
40714531	40714635	-1	19	ENSG00000123815	2285	2389	40714658	40714554	104	0.7125	0.9291666666666667	2	2390	2522	TAATCCCTCCTCTTCTCCTCCAGGCAATGTGGCTGAAGGTGGGGGGC	CTGGGGCCTGGGCCCCACCGCTGGGTAAGAGGCTAGGGAGCAGGTCC	CAGGCA	TGGGTA	FALSE	FALSE	ENST00000594720.5
40714278	40714397	-1	19	ENSG00000123815	2523	2642	40714420	40714301	119	0.46458333333333335	0.7125	3	2643	2786	TTATCAAAGTATATCTCTTGCAGGGACCATGTGGAGGTTCTTGGGCC	CCCAGGAAGACACCCCGGCCCCAGGTATCATTACCCCCACCCACCCA	CAGGGA	CAGGTA	FALSE	FALSE	ENST00000594720.5
40714067	40714133	-1	19	ENSG00000123815	2787	2853	40714156	40714090	66	0.3270833333333333	0.46458333333333335	4	2854	6783	CAGACCTTGTCCCCATTTCCCAGCTGAGTGACCGCTCTCGAGAACGC	TCAGCCGCTTGGCCAACTTTGGGGGTAGGTGTGACTTTGGGGGATCT	CAGCTG	GGGGTA	FALSE	FALSE	ENST00000594720.5
40710059	40710136	-1	19	ENSG00000123815	6784	6861	40710159	40710082	77	0.16666666666666663	0.3270833333333333	5	6862	11472	CATGTTCTTCTCTTGCACTCCAGGACTGGCTGTGGGCTTGGGGCTAG	TGCCAGGAGGTCGTCTGCAGTCAGGTGAGTGAGCCACACTGCCTGGG	CAGGAC	CAGGTG	FALSE	FALSE	ENST00000594720.5
40705367	40705447	-1	19	ENSG00000123815	11473	11553	40705470	40705390	80	0	0.16666666666666663	6	11554	11576	TCTAATGGTTGTTCTCTCCCCAGAGGGTGGTTCTGGGCTGGACTCCA	TTGTGCAGACCTTATGTACAGTTCGAGGGGCCGCCCTCAAGGTTGGC	CAGAGG	TTCGAG	TRUE	FALSE	ENST00000594720.5
40715587	40715613	-1	19	ENSG00000123815	24	50	40715636	40715610	26	0.9331619537275064	1	1	51	1001	ATGTACACGAGAGAGTTGAAGGCGTGAGCGGGAAACAGTTGGCAAGC	AGCGGGAAACAGTTGGCAAGCAAGGCAAGGGATTTATATGCACAAGG	GGCGTG	AAGGCA	FALSE	FALSE	ENST00000600707.5
40714531	40714635	-1	19	ENSG00000123815	1002	1106	40714658	40714554	104	0.6658097686375322	0.9331619537275064	2	1107	1239	TAATCCCTCCTCTTCTCCTCCAGGCAATGTGGCTGAAGGTGGGGGGC	CTGGGGCCTGGGCCCCACCGCTGGGTAAGAGGCTAGGGAGCAGGTCC	CAGGCA	TGGGTA	FALSE	FALSE	ENST00000600707.5
40714278	40714397	-1	19	ENSG00000123815	1240	1359	40714420	40714301	119	0.35989717223650386	0.6658097686375322	3	1360	1503	TTATCAAAGTATATCTCTTGCAGGGACCATGTGGAGGTTCTTGGGCC	CCCAGGAAGACACCCCGGCCCCAGGTATCATTACCCCCACCCACCCA	CAGGGA	CAGGTA	FALSE	FALSE	ENST00000600707.5
40714067	40714133	-1	19	ENSG00000123815	1504	1570	40714156	40714090	66	0.19023136246786632	0.35989717223650386	4	1571	5500	CAGACCTTGTCCCCATTTCCCAGCTGAGTGACCGCTCTCGAGAACGC	TCAGCCGCTTGGCCAACTTTGGGGGTAGGTGTGACTTTGGGGGATCT	CAGCTG	GGGGTA	FALSE	FALSE	ENST00000600707.5
40710062	40710136	-1	19	ENSG00000123815	5501	5575	40710159	40710085	74	0	0.19023136246786632	5	5576	5598	CATGTTCTTCTCTTGCACTCCAGGACTGGCTGTGGGCTTGGGGCTAG	CCATGCCAGGAGGTCGTCTGCAGTCAGGTGAGTGAGCCACACTGCCT	CAGGAC	AGTCAG	TRUE	FALSE	ENST00000600707.5
40715033	40715071	-1	19	ENSG00000123815	24	62	40715094	40715056	38	0.8967391304347826	1	1	63	459	AGGGCCCCAGCAGGTTGCGGACTCGGAGGCTGAGAGCAGTGGGTGCT	GTGGGTGCTTAGCAACGGGGGGAGGTGCTCAGTAACGGGGTGGGGAT	ACTCGG	GAGGTG	FALSE	FALSE	ENST00000596357.1
40714531	40714635	-1	19	ENSG00000123815	460	564	40714658	40714554	104	0.6141304347826086	0.8967391304347826	2	565	697	TAATCCCTCCTCTTCTCCTCCAGGCAATGTGGCTGAAGGTGGGGGGC	CTGGGGCCTGGGCCCCACCGCTGGGTAAGAGGCTAGGGAGCAGGTCC	CAGGCA	TGGGTA	FALSE	FALSE	ENST00000596357.1
40714278	40714397	-1	19	ENSG00000123815	698	817	40714420	40714301	119	0.2907608695652174	0.6141304347826086	3	818	961	TTATCAAAGTATATCTCTTGCAGGGACCATGTGGAGGTTCTTGGGCC	CCCAGGAAGACACCCCGGCCCCAGGTATCATTACCCCCACCCACCCA	CAGGGA	CAGGTA	FALSE	FALSE	ENST00000596357.1
40714067	40714133	-1	19	ENSG00000123815	962	1028	40714156	40714090	66	0.11141304347826086	0.2907608695652174	4	1029	4958	CAGACCTTGTCCCCATTTCCCAGCTGAGTGACCGCTCTCGAGAACGC	TCAGCCGCTTGGCCAACTTTGGGGGTAGGTGTGACTTTGGGGGATCT	CAGCTG	GGGGTA	FALSE	FALSE	ENST00000596357.1
40710095	40710136	-1	19	ENSG00000123815	4959	5e3	40710159	40710118	41	0	0.11141304347826086	5	5001	5023	CATGTTCTTCTCTTGCACTCCAGGACTGGCTGTGGGCTTGGGGCTAG	GGCTAGGAGTACTGGCCGAGATGGCTAAGAAGTCCATGCCAGGAGGT	CAGGAC	TGGCTA	TRUE	FALSE	ENST00000596357.1
40715325	40715616	-1	19	ENSG00000123815	24	315	40715639	40715348	291	0.09907120743034059	1	1	316	1004	GGTATGTACACGAGAGAGTTGAAGGCGTGAGCGGGAAACAGTTGGCA	CTGTCGCGTACAAGGCACTTTGAGGTGAGTGGAAGGGCAGACAGGGC	GAAGGC	GAGGTG	FALSE	FALSE	ENST00000593723.1
40714603	40714635	-1	19	ENSG00000123815	1005	1037	40714658	40714626	32	0	0.09907120743034059	2	1038	1060	TAATCCCTCCTCTTCTCCTCCAGGCAATGTGGCTGAAGGTGGGGGGC	CTGAAGGTGGGGGGCCTACTTCGGGGGACCGGTGGACAGCTGGGCCA	CAGGCA	CGGGGG	TRUE	FALSE	ENST00000593723.1
40717103	40718290	1	19	ENSG00000086544	24	1211	40717080	40718267	1187	0.6486086441681469	1	1	1212	8260	GATTTAAAGGGATAGGAGGGGCCGGGTCGGCCGAAGCCCGAACCGAA	AGCGATCCCGAGGACAGGTCTGGGGTGAGTGGGACCCATCCTGCCCT	GCCGGG	GGGGTG	FALSE	FALSE	ENST00000263370.2
40725340	40725439	1	19	ENSG00000086544	8261	8360	40725317	40725416	99	0.6193013617525163	0.6486086441681469	2	8361	12122	CCACCCTGCTCTGCTCCCTACAGAGCAAACCCTGGAAGAAGCTGAAG	GGGTCCAGCTTTCTGGACATGCTGGTAAGTGGGGTGGTGGTGGACAG	CAGAGC	CTGGTA	FALSE	FALSE	ENST00000263370.2
40729202	40729415	1	19	ENSG00000086544	12123	12336	40729179	40729392	213	0.5562462995855536	0.6193013617525163	3	12337	16080	CTCATTTATTCTACCACCTTTAGGGAACTTCCAGGCAGGAGAGGATG	TATGGACTGCAAGATGGGCAGCAGGTGGGGCTGGGGCAGCCCTGGGG	TAGGGA	CAGGTG	FALSE	FALSE	ENST00000263370.2
40733160	40733364	1	19	ENSG00000086544	16081	16285	40733137	40733341	204	0.49585553582001185	0.5562462995855536	4	16286	19906	TGTCACATCCTCTGTGTGCTCAGGACCTATCTGGAAGAGGAGCTAGT	GGCTTCCGGATCGAGGGCATCAAGGTGAGGACCAGGAACCGCCTGGC	CAGGAC	AAGGTG	FALSE	FALSE	ENST00000263370.2
40736986	40737087	1	19	ENSG00000086544	19907	20008	40736963	40737064	101	0.4659561870929544	0.49585553582001185	5	20009	20618	CCCCTCCACACCCTGCCCTACAGAAGGCAGATGGGACCTGTAACACC	GTGGATGGAGACCACGTCATCCTGGTGAGTGGGACACCCATGTCCCA	CAGAAG	CTGGTG	FALSE	FALSE	ENST00000263370.2
40737698	40737769	1	19	ENSG00000086544	20619	20690	40737675	40737746	71	0.44493783303730017	0.4659561870929544	6	20691	22277	AAAGAACGCTCCCTGTCACACAGCAAAAGTACGTGGCATGCCTAGAA	TCCCCCTTCTTCAAGACCCACGAGGTGCGAGCCCTGGCTTCCATGGG	CAGCAA	GAGGTG	FALSE	FALSE	ENST00000263370.2
40739357	40740860	1	19	ENSG00000086544	22278	23781	40739334	40740837	1503	0	0.44493783303730017	7	23782	23804	ACCTCCCGTCTCTACCCCGGCAGGTGGTAGGCAGCTCCCTCCTCTTC	AATAAACAGAACATTCAGAGCCAATGTCGTAGAGCTTTTTATTTTGC	CAGGTG	CAATGT	TRUE	FALSE	ENST00000263370.2
40729321	40729415	1	19	ENSG00000086544	24	118	40729298	40729392	94	0.8373702422145328	1	1	119	7688	CTTTCGTGCCTGCCTACTATGGCATGGTGCTGCAGGATGGCCAGACC	TATGGACTGCAAGATGGGCAGCAGGTGGGGCTGGGGCAGCCCTGGGG	GGCATG	CAGGTG	FALSE	FALSE	ENST00000597003.1
40736986	40737087	1	19	ENSG00000086544	7689	7790	40736963	40737064	101	0.6626297577854672	0.8373702422145328	2	7791	8400	CCCCTCCACACCCTGCCCTACAGAAGGCAGATGGGACCTGTAACACC	GTGGATGGAGACCACGTCATCCTGGTGAGTGGGACACCCATGTCCCA	CAGAAG	CTGGTG	FALSE	FALSE	ENST00000597003.1
40737698	40737769	1	19	ENSG00000086544	8401	8472	40737675	40737746	71	0.5397923875432526	0.6626297577854672	3	8473	10059	AAAGAACGCTCCCTGTCACACAGCAAAAGTACGTGGCATGCCTAGAA	TCCCCCTTCTTCAAGACCCACGAGGTGCGAGCCCTGGCTTCCATGGG	CAGCAA	GAGGTG	FALSE	FALSE	ENST00000597003.1
40739357	40739669	1	19	ENSG00000086544	10060	10372	40739334	40739646	312	0	0.5397923875432526	4	10373	10395	ACCTCCCGTCTCTACCCCGGCAGGTGGTAGGCAGCTCCCTCCTCTTC	ACGGGGGAGCTGGCCTCCAGGGACGGGAGAGATTGTGTCATGTGCCA	CAGGTG	GACGGG	TRUE	FALSE	ENST00000597003.1
40749481	40749923	-1	19	ENSG00000188493	24	466	40749946	40749504	442	0.8390971969421187	1	1	467	4748	CCTTTCACACCCACTGCTCAGTCCCCAGATTCTGGAACTCAGCTCTT	GCTTCTGAAACTACACAAGGACCGGTAGGGTCTCCATGCCCCACCCA	GTCCCC	CCGGTA	FALSE	FALSE	ENST00000378313.6
40745130	40745198	-1	19	ENSG00000188493	4749	4817	40745221	40745153	68	0.8143429195485985	0.8390971969421187	2	4818	5263	GACTGAGCACGGCTCTGCTTCAGGTTCCGAGGTGACCTGCGGTGGAT	GTCCCTCATCCAAGAAGGCCCTCAGTATGTGCCCTGATGCGGGAACC	CAGGTT	TCAGTA	FALSE	FALSE	ENST00000378313.6
40744559	40744683	-1	19	ENSG00000188493	5264	5388	40744706	40744582	124	0.7692027666545322	0.8143429195485985	3	5389	5750	AGGCTGGGCCTCTCTGTCCCCAGATGCGGGCTGGTGGCCTTGTGGAT	CGGCCCAGGGAGAGATGTTCTCAGGTGAGCTGGGTGACTGCATGCTC	CAGATG	CAGGTG	FALSE	FALSE	ENST00000378313.6
40744067	40744196	-1	19	ENSG00000188493	5751	5880	40744219	40744090	129	0.7222424463050601	0.7692027666545322	4	5881	5971	CTCTGTGTGCTCTCACCCTGCAGTGGCCGATATGGGCAGGCTGGCCC	CACTGGACATCCCCTGCTCATCCCGTATCCCAGGGCCTGGGAGAGAG	CAGTGG	CCCGTA	FALSE	FALSE	ENST00000378313.6
40743905	40743975	-1	19	ENSG00000188493	5972	6042	40743998	40743928	70	0.6967601019293774	0.7222424463050601	5	6043	7176	TTTTACCTTAATGCCAGCACCAGCTACGACGAGGACTTCAACCATGA	AGGCACACTGGGCGGTGAGTGCAGGTGGGTTCCCCCTCCTTTGTCTG	CAGCTA	CAGGTG	FALSE	FALSE	ENST00000378313.6
40740856	40742770	-1	19	ENSG00000188493	7177	9091	40742793	40740879	1914	0	0.6967601019293774	6	9092	9114	CACCACCTTCTCCTCTCCCCCAGGGGTCCTGCTGGGTGTTCGGGCTG	AATAAAAAGCTCTACGACATTGGCTCTGAATGTTCTGTTTATTGGGG	CAGGGG	GGCTCT	TRUE	FALSE	ENST00000378313.6
40750285	40750492	-1	19	ENSG00000188493	24	231	40750515	40750308	207	0.9176938369781312	1	1	232	908	ATGGGAAAGGCAGTGTGCGGGGGCCGCCATTTTCCGGGAGTGGGAGG	GACCTCTTGACCTCTGACTCAAAGGTCAGCTCAAAGGTTCCGAACTC	GGGCCG	AAGGTC	FALSE	FALSE	ENST00000470681.5
40749481	40749607	-1	19	ENSG00000188493	909	1035	40749630	40749504	126	0.8675944333996024	0.9176938369781312	2	1036	5317	GCCTCCTCCACCCGCTGCCACAGGGCCTGCTCCCCGTCATGTCTTCG	GCTTCTGAAACTACACAAGGACCGGTAGGGTCTCCATGCCCCACCCA	CAGGGC	CCGGTA	FALSE	FALSE	ENST00000470681.5
40745130	40745198	-1	19	ENSG00000188493	5318	5386	40745221	40745153	68	0.8405566600397614	0.8675944333996024	3	5387	5832	GACTGAGCACGGCTCTGCTTCAGGTTCCGAGGTGACCTGCGGTGGAT	GTCCCTCATCCAAGAAGGCCCTCAGTATGTGCCCTGATGCGGGAACC	CAGGTT	TCAGTA	FALSE	FALSE	ENST00000470681.5
40744559	40744683	-1	19	ENSG00000188493	5833	5957	40744706	40744582	124	0.7912524850894632	0.8405566600397614	4	5958	6534	AGGCTGGGCCTCTCTGTCCCCAGATGCGGGCTGGTGGCCTTGTGGAT	CGGCCCAGGGAGAGATGTTCTCAGGTGAGCTGGGTGACTGCATGCTC	CAGATG	CAGGTG	FALSE	FALSE	ENST00000470681.5
40743905	40743981	-1	19	ENSG00000188493	6535	6611	40744004	40743928	76	0.7610337972166998	0.7912524850894632	5	6612	7745	CATCGTTTTTACCTTAATGCCAGCACCAGCTACGACGAGGACTTCAA	AGGCACACTGGGCGGTGAGTGCAGGTGGGTTCCCCCTCCTTTGTCTG	CAGCAC	CAGGTG	FALSE	FALSE	ENST00000470681.5
40740856	40742770	-1	19	ENSG00000188493	7746	9660	40742793	40740879	1914	0	0.7610337972166998	6	9661	9683	CACCACCTTCTCCTCTCCCCCAGGGGTCCTGCTGGGTGTTCGGGCTG	AATAAAAAGCTCTACGACATTGGCTCTGAATGTTCTGTTTATTGGGG	CAGGGG	GGCTCT	TRUE	FALSE	ENST00000470681.5
40750285	40750553	-1	19	ENSG00000188493	24	292	40750576	40750308	268	0.8496915311273135	1	1	293	969	TGCGTTTTCTGTCACGTGATCGCAAAATGGGCGGGAACTGTTGCGTG	GACCTCTTGACCTCTGACTCAAAGGTCAGCTCAAAGGTTCCGAACTC	CGCAAA	AAGGTC	FALSE	FALSE	ENST00000469741.6
40749481	40749607	-1	19	ENSG00000188493	970	1096	40749630	40749504	126	0.7790241166573191	0.8496915311273135	2	1097	5378	GCCTCCTCCACCCGCTGCCACAGGGCCTGCTCCCCGTCATGTCTTCG	GCTTCTGAAACTACACAAGGACCGGTAGGGTCTCCATGCCCCACCCA	CAGGGC	CCGGTA	FALSE	FALSE	ENST00000469741.6
40745130	40745198	-1	19	ENSG00000188493	5379	5447	40745221	40745153	68	0.7408861469433539	0.7790241166573191	3	5448	5893	GACTGAGCACGGCTCTGCTTCAGGTTCCGAGGTGACCTGCGGTGGAT	GTCCCTCATCCAAGAAGGCCCTCAGTATGTGCCCTGATGCGGGAACC	CAGGTT	TCAGTA	FALSE	FALSE	ENST00000469741.6
40744559	40744683	-1	19	ENSG00000188493	5894	6018	40744706	40744582	124	0.6713404374649468	0.7408861469433539	4	6019	6380	AGGCTGGGCCTCTCTGTCCCCAGATGCGGGCTGGTGGCCTTGTGGAT	CGGCCCAGGGAGAGATGTTCTCAGGTGAGCTGGGTGACTGCATGCTC	CAGATG	CAGGTG	FALSE	FALSE	ENST00000469741.6
40744067	40744196	-1	19	ENSG00000188493	6381	6510	40744219	40744090	129	0.5989904655075715	0.6713404374649468	5	6511	6601	CTCTGTGTGCTCTCACCCTGCAGTGGCCGATATGGGCAGGCTGGCCC	CACTGGACATCCCCTGCTCATCCCGTATCCCAGGGCCTGGGAGAGAG	CAGTGG	CCCGTA	FALSE	FALSE	ENST00000469741.6
40743915	40743975	-1	19	ENSG00000188493	6602	6662	40743998	40743938	60	0.5653393157599551	0.5989904655075715	6	6663	7806	TTTTACCTTAATGCCAGCACCAGCTACGACGAGGACTTCAACCATGA	AAGGGCCACAAGGCACACTGGGCGGTGAGTGCAGGTGGGTTCCCCCT	CAGCTA	GCGGTG	FALSE	FALSE	ENST00000469741.6
40742515	40742770	-1	19	ENSG00000188493	7807	8062	40742793	40742538	255	0.4223219293325855	0.5653393157599551	7	8063	8712	CACCACCTTCTCCTCTCCCCCAGGGGTCCTGCTGGGTGTTCGGGCTG	CTCACGGGCCACTGACGGCCGGGTGTACGTGGTGCCCGTGGGTGGGG	CAGGGG	GGTGTA	FALSE	FALSE	ENST00000469741.6
40741694	40741864	-1	19	ENSG00000188493	8713	8883	40741887	40741717	170	0.32697700504767246	0.4223219293325855	8	8884	9137	TCCCCCACCTCATGTCTTCACAGTTTTAAAGCCCATCTGGGAGCAGT	GTCACATGACTAGCACATGGCAAGGTCAGGATTCAAGCTAGGTAGTC	CAGTTT	AAGGTC	FALSE	FALSE	ENST00000469741.6
40740856	40741439	-1	19	ENSG00000188493	9138	9721	40741462	40740879	583	0	0.32697700504767246	9	9722	9744	ACTGTTGCTTTTTTTTTTTTTAGATGGAGTCTCGTTCTGTCGTCCAG	AATAAAAAGCTCTACGACATTGGCTCTGAATGTTCTGTTTATTGGGG	TAGATG	GGCTCT	TRUE	FALSE	ENST00000469741.6
40749481	40749553	-1	19	ENSG00000188493	24	96	40749576	40749504	72	0.8521560574948666	1	1	97	4378	GAAGAGCCAGCTCCTGAAGGAGGCCTTTGATAAGGCCGGCCCGGTCC	GCTTCTGAAACTACACAAGGACCGGTAGGGTCTCCATGCCCCACCCA	AGGCCT	CCGGTA	FALSE	FALSE	ENST00000596940.5
40745130	40745198	-1	19	ENSG00000188493	4379	4447	40745221	40745153	68	0.7125256673511293	0.8521560574948666	2	4448	4893	GACTGAGCACGGCTCTGCTTCAGGTTCCGAGGTGACCTGCGGTGGAT	GTCCCTCATCCAAGAAGGCCCTCAGTATGTGCCCTGATGCGGGAACC	CAGGTT	TCAGTA	FALSE	FALSE	ENST00000596940.5
40744559	40744683	-1	19	ENSG00000188493	4894	5018	40744706	40744582	124	0.4579055441478439	0.7125256673511293	3	5019	5595	AGGCTGGGCCTCTCTGTCCCCAGATGCGGGCTGGTGGCCTTGTGGAT	CGGCCCAGGGAGAGATGTTCTCAGGTGAGCTGGGTGACTGCATGCTC	CAGATG	CAGGTG	FALSE	FALSE	ENST00000596940.5
40743905	40743981	-1	19	ENSG00000188493	5596	5672	40744004	40743928	76	0.30184804928131415	0.4579055441478439	4	5673	8568	CATCGTTTTTACCTTAATGCCAGCACCAGCTACGACGAGGACTTCAA	AGGCACACTGGGCGGTGAGTGCAGGTGGGTTCCCCCTCCTTTGTCTG	CAGCAC	CAGGTG	FALSE	FALSE	ENST00000596940.5
40740861	40741008	-1	19	ENSG00000188493	8569	8716	40741031	40740884	147	0	0.30184804928131415	5	8717	8739	CCCCTGCATTGTAACACATCCAGGCACAAGAATAGCCGCCCAGTGAC	TGCAAAATAAAAAGCTCTACGACATTGGCTCTGAATGTTCTGTTTAT	CAGGCA	ACATTG	TRUE	FALSE	ENST00000596940.5
40750285	40750302	-1	19	ENSG00000188493	24	41	40750325	40750308	17	0.9689213893967094	1	1	42	718	TGCCAGGTGTCCTTTTTGACCTCTTGACCTCTGACTCAAAGGTCAGC	GACCTCTTGACCTCTGACTCAAAGGTCAGCTCAAAGGTTCCGAACTC	CTCTTG	AAGGTC	FALSE	FALSE	ENST00000598485.6
40749481	40749607	-1	19	ENSG00000188493	719	845	40749630	40749504	126	0.7385740402193784	0.9689213893967094	2	846	5127	GCCTCCTCCACCCGCTGCCACAGGGCCTGCTCCCCGTCATGTCTTCG	GCTTCTGAAACTACACAAGGACCGGTAGGGTCTCCATGCCCCACCCA	CAGGGC	CCGGTA	FALSE	FALSE	ENST00000598485.6
40745130	40745198	-1	19	ENSG00000188493	5128	5196	40745221	40745153	68	0.6142595978062158	0.7385740402193784	3	5197	5642	GACTGAGCACGGCTCTGCTTCAGGTTCCGAGGTGACCTGCGGTGGAT	GTCCCTCATCCAAGAAGGCCCTCAGTATGTGCCCTGATGCGGGAACC	CAGGTT	TCAGTA	FALSE	FALSE	ENST00000598485.6
40744559	40744683	-1	19	ENSG00000188493	5643	5767	40744706	40744582	124	0.38756855575868376	0.6142595978062158	4	5768	6344	AGGCTGGGCCTCTCTGTCCCCAGATGCGGGCTGGTGGCCTTGTGGAT	CGGCCCAGGGAGAGATGTTCTCAGGTGAGCTGGGTGACTGCATGCTC	CAGATG	CAGGTG	FALSE	FALSE	ENST00000598485.6
40743915	40743981	-1	19	ENSG00000188493	6345	6411	40744004	40743938	66	0.2669104204753199	0.38756855575868376	5	6412	9317	CATCGTTTTTACCTTAATGCCAGCACCAGCTACGACGAGGACTTCAA	AAGGGCCACAAGGCACACTGGGCGGTGAGTGCAGGTGGGTTCCCCCT	CAGCAC	GCGGTG	FALSE	FALSE	ENST00000598485.6
40740862	40741008	-1	19	ENSG00000188493	9318	9464	40741031	40740885	146	0	0.2669104204753199	6	9465	9487	CCCCTGCATTGTAACACATCCAGGCACAAGAATAGCCGCCCAGTGAC	ATGCAAAATAAAAAGCTCTACGACATTGGCTCTGAATGTTCTGTTTA	CAGGCA	GACATT	TRUE	FALSE	ENST00000598485.6
40751393	40751553	-1	19	ENSG00000188493	24	184	40751576	40751416	160	0.854147675478578	1	1	185	1969	GGACAAACACTTAGAAAGAGAGGCGGGTGCAGGGGACGGAAGAGGGG	ACTGCCATGGAGTGAAGTGTTGAGGTAAGTCTTAAAGGAGGAAAAAC	AGGCGG	GAGGTA	FALSE	FALSE	ENST00000596809.5
40749481	40749607	-1	19	ENSG00000188493	1970	2096	40749630	40749504	126	0.7392889699179581	0.854147675478578	2	2097	6378	GCCTCCTCCACCCGCTGCCACAGGGCCTGCTCCCCGTCATGTCTTCG	GCTTCTGAAACTACACAAGGACCGGTAGGGTCTCCATGCCCCACCCA	CAGGGC	CCGGTA	FALSE	FALSE	ENST00000596809.5
40745130	40745198	-1	19	ENSG00000188493	6379	6447	40745221	40745153	68	0.6773017319963537	0.7392889699179581	3	6448	6893	GACTGAGCACGGCTCTGCTTCAGGTTCCGAGGTGACCTGCGGTGGAT	GTCCCTCATCCAAGAAGGCCCTCAGTATGTGCCCTGATGCGGGAACC	CAGGTT	TCAGTA	FALSE	FALSE	ENST00000596809.5
40744559	40744683	-1	19	ENSG00000188493	6894	7018	40744706	40744582	124	0.5642661804922515	0.6773017319963537	4	7019	7595	AGGCTGGGCCTCTCTGTCCCCAGATGCGGGCTGGTGGCCTTGTGGAT	CGGCCCAGGGAGAGATGTTCTCAGGTGAGCTGGGTGACTGCATGCTC	CAGATG	CAGGTG	FALSE	FALSE	ENST00000596809.5
40743905	40743981	-1	19	ENSG00000188493	7596	7672	40744004	40743928	76	0.49498632634457607	0.5642661804922515	5	7673	8806	CATCGTTTTTACCTTAATGCCAGCACCAGCTACGACGAGGACTTCAA	AGGCACACTGGGCGGTGAGTGCAGGTGGGTTCCCCCTCCTTTGTCTG	CAGCAC	CAGGTG	FALSE	FALSE	ENST00000596809.5
40742399	40742770	-1	19	ENSG00000188493	8807	9178	40742793	40742422	371	0.15679124886052875	0.49498632634457607	6	9179	9712	CACCACCTTCTCCTCTCCCCCAGGGGTCCTGCTGGGTGTTCGGGCTG	GGTCTCAGGCTGCAGCCTAGCTCGGTAACCATTTGAAGTGTGCCTAC	CAGGGG	TCGGTA	FALSE	FALSE	ENST00000596809.5
40741692	40741864	-1	19	ENSG00000188493	9713	9885	40741887	40741715	172	0	0.15679124886052875	7	9886	9908	TCCCCCACCTCATGTCTTCACAGTTTTAAAGCCCATCTGGGAGCAGT	CACATGACTAGCACATGGCAAGGTCAGGATTCAAGCTAGGTAGTCAG	CAGTTT	GGTCAG	TRUE	FALSE	ENST00000596809.5
40750285	40750448	-1	19	ENSG00000188493	24	187	40750471	40750308	163	0.8264110756123536	1	1	188	864	AGGTGCACTTTACTTCCTGACTCCTTTCCTTTTTCCAGTGGTTATCG	GACCTCTTGACCTCTGACTCAAAGGTCAGCTCAAAGGTTCCGAACTC	CTCCTT	AAGGTC	FALSE	FALSE	ENST00000597507.1
40749481	40749607	-1	19	ENSG00000188493	865	991	40749630	40749504	126	0.6922257720979765	0.8264110756123536	2	992	5273	GCCTCCTCCACCCGCTGCCACAGGGCCTGCTCCCCGTCATGTCTTCG	GCTTCTGAAACTACACAAGGACCGGTAGGGTCTCCATGCCCCACCCA	CAGGGC	CCGGTA	FALSE	FALSE	ENST00000597507.1
40745130	40745198	-1	19	ENSG00000188493	5274	5342	40745221	40745153	68	0.6198083067092652	0.6922257720979765	3	5343	5788	GACTGAGCACGGCTCTGCTTCAGGTTCCGAGGTGACCTGCGGTGGAT	GTCCCTCATCCAAGAAGGCCCTCAGTATGTGCCCTGATGCGGGAACC	CAGGTT	TCAGTA	FALSE	FALSE	ENST00000597507.1
40744559	40744683	-1	19	ENSG00000188493	5789	5913	40744706	40744582	124	0.4877529286474973	0.6198083067092652	4	5914	6490	AGGCTGGGCCTCTCTGTCCCCAGATGCGGGCTGGTGGCCTTGTGGAT	CGGCCCAGGGAGAGATGTTCTCAGGTGAGCTGGGTGACTGCATGCTC	CAGATG	CAGGTG	FALSE	FALSE	ENST00000597507.1
40743905	40743981	-1	19	ENSG00000188493	6491	6567	40744004	40743928	76	0.4068157614483493	0.4877529286474973	5	6568	7701	CATCGTTTTTACCTTAATGCCAGCACCAGCTACGACGAGGACTTCAA	AGGCACACTGGGCGGTGAGTGCAGGTGGGTTCCCCCTCCTTTGTCTG	CAGCAC	CAGGTG	FALSE	FALSE	ENST00000597507.1
40742577	40742770	-1	19	ENSG00000188493	7702	7895	40742793	40742600	193	0.20127795527156545	0.4068157614483493	6	7896	8282	CACCACCTTCTCCTCTCCCCCAGGGGTCCTGCTGGGTGTTCGGGCTG	TATCAGCTGTGGGACTACGACCAGGTCCGGGAGAGCAACCTGCAGCT	CAGGGG	CAGGTC	FALSE	FALSE	ENST00000597507.1
40742073	40742189	-1	19	ENSG00000188493	8283	8399	40742212	40742096	116	0.07774227902023434	0.20127795527156545	7	8400	8607	TCGCATCGTCTGTTTCTCACTAGGGGCCGCCTCTGTCATCTCACTAG	CAGCTCACCCCTCCTTAGCCCAAGGTCTTCCTCATGCTTGCCACCTA	TAGGGG	AAGGTC	FALSE	FALSE	ENST00000597507.1
40741791	40741864	-1	19	ENSG00000188493	8608	8681	40741887	40741814	73	0	0.07774227902023434	8	8682	8704	TCCCCCACCTCATGTCTTCACAGTTTTAAAGCCCATCTGGGAGCAGT	TTAGCAGATCTGGCAACCCTGTAAGGGGGGTGCTAGATGGACCCGAT	CAGTTT	TAAGGG	TRUE	FALSE	ENST00000597507.1
40749481	40749605	-1	19	ENSG00000188493	24	148	40749628	40749504	124	0.7703703703703704	1	1	149	4430	CTCCTCCACCCGCTGCCACAGGGCCTGCTCCCCGTCATGTCTTCGGC	GCTTCTGAAACTACACAAGGACCGGTAGGGTCTCCATGCCCCACCCA	GGGCCT	CCGGTA	FALSE	FALSE	ENST00000598352.1
40745130	40745198	-1	19	ENSG00000188493	4431	4499	40745221	40745153	68	0.6444444444444444	0.7703703703703704	2	4500	4945	GACTGAGCACGGCTCTGCTTCAGGTTCCGAGGTGACCTGCGGTGGAT	GTCCCTCATCCAAGAAGGCCCTCAGTATGTGCCCTGATGCGGGAACC	CAGGTT	TCAGTA	FALSE	FALSE	ENST00000598352.1
40744559	40744683	-1	19	ENSG00000188493	4946	5070	40744706	40744582	124	0.41481481481481486	0.6444444444444444	3	5071	5647	AGGCTGGGCCTCTCTGTCCCCAGATGCGGGCTGGTGGCCTTGTGGAT	CGGCCCAGGGAGAGATGTTCTCAGGTGAGCTGGGTGACTGCATGCTC	CAGATG	CAGGTG	FALSE	FALSE	ENST00000598352.1
40743915	40743981	-1	19	ENSG00000188493	5648	5714	40744004	40743938	66	0.2925925925925926	0.41481481481481486	4	5715	7439	CATCGTTTTTACCTTAATGCCAGCACCAGCTACGACGAGGACTTCAA	AAGGGCCACAAGGCACACTGGGCGGTGAGTGCAGGTGGGTTCCCCCT	CAGCAC	GCGGTG	FALSE	FALSE	ENST00000598352.1
40742073	40742189	-1	19	ENSG00000188493	7440	7556	40742212	40742096	116	0.07777777777777772	0.2925925925925926	5	7557	7764	TCGCATCGTCTGTTTCTCACTAGGGGCCGCCTCTGTCATCTCACTAG	CAGCTCACCCCTCCTTAGCCCAAGGTCTTCCTCATGCTTGCCACCTA	TAGGGG	AAGGTC	FALSE	FALSE	ENST00000598352.1
40741822	40741864	-1	19	ENSG00000188493	7765	7807	40741887	40741845	42	0	0.07777777777777772	6	7808	7830	TCCCCCACCTCATGTCTTCACAGTTTTAAAGCCCATCTGGGAGCAGT	GCAGTTACCTGTGCCAGCCCCTCTACCTGTGTTAGCAGATCTGGCAA	CAGTTT	TCTACC	TRUE	FALSE	ENST00000598352.1
40749481	40749594	-1	19	ENSG00000188493	24	137	40749617	40749504	113	0.6920980926430518	1	1	138	4419	GCTGCCACAGGGCCTGCTCCCCGTCATGTCTTCGGCCTGGAGAAGAG	GCTTCTGAAACTACACAAGGACCGGTAGGGTCTCCATGCCCCACCCA	CCGTCA	CCGGTA	FALSE	FALSE	ENST00000600139.1
40744944	40745198	-1	19	ENSG00000188493	4420	4674	40745221	40744967	254	0	0.6920980926430518	2	4675	4697	GACTGAGCACGGCTCTGCTTCAGGTTCCGAGGTGACCTGCGGTGGAT	AGTAAACATAGTTGGGACATGCGAGGAATGAACGAATGAGCCTGGTC	CAGGTT	CGAGGA	TRUE	FALSE	ENST00000600139.1
40750637	40750701	1	19	ENSG00000077312	24	88	40750614	40750678	64	0.9071117561683599	1	1	89	6718	TTGCCTCCGGAAGACACCGCAGCGCGAGACGCGTACAGACTCGTGAC	TAGACCCGGGCGCCACGGAAGGAGGTGGGCTTTCAGGGAGTGGGGCG	AGCGCG	GAGGTG	FALSE	FALSE	ENST00000601545.5
40757332	40757504	1	19	ENSG00000077312	6719	6891	40757309	40757481	172	0.6574746008708272	0.9071117561683599	2	6892	8817	GGTCTTTTTTTCCCCCACTGCAGAGCTAAAAAAGTCCCTGTACGCCA	TTCCCTTTCTATGACAAACCTATGGTGAGCATTGCGGGTACGGAGGC	CAGAGC	ATGGTG	FALSE	FALSE	ENST00000601545.5
40759431	40759610	1	19	ENSG00000077312	8818	8997	40759408	40759587	179	0.397677793904209	0.6574746008708272	3	8998	12287	CCGTTCTGCTCTCTGTTTGGTAGCGTATCCAGTATGCCAAGACCGAC	GGGGCTGTCCAGGGGCCTGTCCCGGTAAGCCAGGTCCCGGAGACCAA	TAGCGT	CCGGTA	FALSE	FALSE	ENST00000601545.5
40762901	40763074	1	19	ENSG00000077312	12288	12461	40762878	40763051	173	0.14658925979680693	0.397677793904209	4	12462	12973	CACTCTCCTCCCTCTCTCCACAGGGCATGCCGCCGATGACTCAGGCG	GGACAGATGCCCCCTGCCCAGCCTGTGAGTATCTAGTCCCACCCACC	CAGGGC	CCTGTG	FALSE	FALSE	ENST00000601545.5
40763587	40763675	1	19	ENSG00000077312	12974	13062	40763564	40763652	88	0.018867924528301883	0.14658925979680693	5	13063	14394	CCGACTCCCCTATACCCCCGCAGCTTTCTGAGAATCCACCGAATCAC	CATGCTGTCCATGCTTTTCAATCAGTAAGTGGGGCCTGTGGCTGGGT	CAGCTT	TCAGTA	FALSE	FALSE	ENST00000601545.5
40765008	40765021	1	19	ENSG00000077312	14395	14408	40764985	40764998	13	0	0.018867924528301883	6	14409	14431	TGAGGTCTGTCGTTCTCTTTCAGGTTCCCTGGCTTCAAGGAGGTCCG	TCTCTTTCAGGTTCCCTGGCTTCAAGGAGGTCCGTCTGGTACCCGGG	CAGGTT	TCAAGG	TRUE	FALSE	ENST00000601545.5
40750859	40751481	1	19	ENSG00000077312	24	646	40750836	40751458	622	0.6148606811145512	1	1	647	6496	GGCTGGCAGAAAGGCAGAGGCGGGGCCAGGAGAGAAAGCTTTGTGGT	TCAATGAGAAGATCAAGAAGGATGGTGAGTTCTCGGGATAGTCCGGA	CGGGGC	ATGGTG	FALSE	FALSE	ENST00000243563.7
40757332	40757504	1	19	ENSG00000077312	6497	6669	40757309	40757481	172	0.508359133126935	0.6148606811145512	2	6670	8595	GGTCTTTTTTTCCCCCACTGCAGAGCTAAAAAAGTCCCTGTACGCCA	TTCCCTTTCTATGACAAACCTATGGTGAGCATTGCGGGTACGGAGGC	CAGAGC	ATGGTG	FALSE	FALSE	ENST00000243563.7
40759431	40759610	1	19	ENSG00000077312	8596	8775	40759408	40759587	179	0.39752321981424144	0.508359133126935	3	8776	12065	CCGTTCTGCTCTCTGTTTGGTAGCGTATCCAGTATGCCAAGACCGAC	GGGGCTGTCCAGGGGCCTGTCCCGGTAAGCCAGGTCCCGGAGACCAA	TAGCGT	CCGGTA	FALSE	FALSE	ENST00000243563.7
40762901	40763074	1	19	ENSG00000077312	12066	12239	40762878	40763051	173	0.2904024767801857	0.39752321981424144	4	12240	12751	CACTCTCCTCCCTCTCTCCACAGGGCATGCCGCCGATGACTCAGGCG	GGACAGATGCCCCCTGCCCAGCCTGTGAGTATCTAGTCCCACCCACC	CAGGGC	CCTGTG	FALSE	FALSE	ENST00000243563.7
40763587	40763675	1	19	ENSG00000077312	12752	12840	40763564	40763652	88	0.23591331269349847	0.2904024767801857	5	12841	14172	CCGACTCCCCTATACCCCCGCAGCTTTCTGAGAATCCACCGAATCAC	CATGCTGTCCATGCTTTTCAATCAGTAAGTGGGGCCTGTGGCTGGGT	CAGCTT	TCAGTA	FALSE	FALSE	ENST00000243563.7
40765008	40765389	1	19	ENSG00000077312	14173	14554	40764985	40765366	381	0	0.23591331269349847	6	14555	14577	TGAGGTCTGTCGTTCTCTTTCAGGTTCCCTGGCTTCAAGGAGGTCCG	TTTTTGAGGTTTGGTTTTTCACAATCATTTGTCTGTCTGATTTTCTT	CAGGTT	CAATCA	TRUE	FALSE	ENST00000243563.7
40750867	40750977	1	19	ENSG00000077312	24	134	40750844	40750954	110	0.7864077669902912	1	1	135	543	GAAAGGCAGAGGCGGGGCCAGGAGAGAAAGCTTTGTGGTTTGGTCTC	ACGACCATCGGCGGCAGGCGAGCGGTACGCTTGGCGTCCGGGCCTTC	GGAGAG	GCGGTA	FALSE	FALSE	ENST00000601253.5
40751387	40751481	1	19	ENSG00000077312	544	638	40751364	40751458	94	0.6038834951456311	0.7864077669902912	2	639	6488	AGTCACGTTTTTCCTCCTTTAAGACTTACCTCAACACTTCACTCCAT	TCAATGAGAAGATCAAGAAGGATGGTGAGTTCTCGGGATAGTCCGGA	AAGACT	ATGGTG	FALSE	FALSE	ENST00000601253.5
40757332	40757504	1	19	ENSG00000077312	6489	6661	40757309	40757481	172	0.26990291262135924	0.6038834951456311	3	6662	8596	GGTCTTTTTTTCCCCCACTGCAGAGCTAAAAAAGTCCCTGTACGCCA	TTCCCTTTCTATGACAAACCTATGGTGAGCATTGCGGGTACGGAGGC	CAGAGC	ATGGTG	FALSE	FALSE	ENST00000601253.5
40759440	40759579	1	19	ENSG00000077312	8597	8736	40759417	40759556	139	0	0.26990291262135924	4	8737	8759	TCTCTGTTTGGTAGCGTATCCAGTATGCCAAGACCGACTCAGATATC	TGTGCAAGGCGGGGGAGCCACCCCCGTGGTGGGGGCTGTCCAGGGGC	CAGTAT	CCCCGT	TRUE	FALSE	ENST00000601253.5
40750868	40750937	1	19	ENSG00000077312	24	93	40750845	40750914	69	0.8705440900562852	1	1	94	542	AAAGGCAGAGGCGGGGCCAGGAGAGAAAGCTTTGTGGTTTGGTCTCA	AGAGAACTACGGCCCTGTCGGAAGGTAACCTCCGGTGCAAACGACCA	GAGAGA	AAGGTA	FALSE	FALSE	ENST00000597353.5
40751387	40751481	1	19	ENSG00000077312	543	637	40751364	40751458	94	0.6941838649155723	0.8705440900562852	2	638	6487	AGTCACGTTTTTCCTCCTTTAAGACTTACCTCAACACTTCACTCCAT	TCAATGAGAAGATCAAGAAGGATGGTGAGTTCTCGGGATAGTCCGGA	AAGACT	ATGGTG	FALSE	FALSE	ENST00000597353.5
40757332	40757504	1	19	ENSG00000077312	6488	6660	40757309	40757481	172	0.3714821763602252	0.6941838649155723	3	6661	8586	GGTCTTTTTTTCCCCCACTGCAGAGCTAAAAAAGTCCCTGTACGCCA	TTCCCTTTCTATGACAAACCTATGGTGAGCATTGCGGGTACGGAGGC	CAGAGC	ATGGTG	FALSE	FALSE	ENST00000597353.5
40759431	40759610	1	19	ENSG00000077312	8587	8766	40759408	40759587	179	0.03564727954971858	0.3714821763602252	4	8767	12056	CCGTTCTGCTCTCTGTTTGGTAGCGTATCCAGTATGCCAAGACCGAC	GGGGCTGTCCAGGGGCCTGTCCCGGTAAGCCAGGTCCCGGAGACCAA	TAGCGT	CCGGTA	FALSE	FALSE	ENST00000597353.5
40762901	40762920	1	19	ENSG00000077312	12057	12076	40762878	40762897	19	0	0.03564727954971858	5	12077	12099	CACTCTCCTCCCTCTCTCCACAGGGCATGCCGCCGATGACTCAGGCG	ACAGGGCATGCCGCCGATGACTCAGGCGCCCCGCATTATGCACCACA	CAGGGC	TCAGGC	TRUE	FALSE	ENST00000597353.5
40750871	40750977	1	19	ENSG00000077312	24	130	40750848	40750954	106	0.8076225045372051	1	1	131	539	GGCAGAGGCGGGGCCAGGAGAGAAAGCTTTGTGGTTTGGTCTCAGGG	ACGACCATCGGCGGCAGGCGAGCGGTACGCTTGGCGTCCGGGCCTTC	AGAAAG	GCGGTA	FALSE	FALSE	ENST00000599362.5
40751387	40751481	1	19	ENSG00000077312	540	634	40751364	40751458	94	0.6370235934664247	0.8076225045372051	2	635	6484	AGTCACGTTTTTCCTCCTTTAAGACTTACCTCAACACTTCACTCCAT	TCAATGAGAAGATCAAGAAGGATGGTGAGTTCTCGGGATAGTCCGGA	AAGACT	ATGGTG	FALSE	FALSE	ENST00000599362.5
40757332	40757504	1	19	ENSG00000077312	6485	6657	40757309	40757481	172	0.32486388384754994	0.6370235934664247	3	6658	8583	GGTCTTTTTTTCCCCCACTGCAGAGCTAAAAAAGTCCCTGTACGCCA	TTCCCTTTCTATGACAAACCTATGGTGAGCATTGCGGGTACGGAGGC	CAGAGC	ATGGTG	FALSE	FALSE	ENST00000599362.5
40759431	40759610	1	19	ENSG00000077312	8584	8763	40759408	40759587	179	0	0.32486388384754994	4	8764	8786	CCGTTCTGCTCTCTGTTTGGTAGCGTATCCAGTATGCCAAGACCGAC	GGGGCTGTCCAGGGGCCTGTCCCGGTAAGCCAGGTCCCGGAGACCAA	TAGCGT	CCGGTA	TRUE	FALSE	ENST00000599362.5
40751209	40751481	1	19	ENSG00000077312	24	296	40751186	40751458	272	0.7175493250259606	1	1	297	6146	TAAATCTCTCGAGAGTTCTCTCCGCACGCGGGCTGGAGAAGCGGGTC	TCAATGAGAAGATCAAGAAGGATGGTGAGTTCTCGGGATAGTCCGGA	TCCGCA	ATGGTG	FALSE	FALSE	ENST00000601393.1
40757332	40757441	1	19	ENSG00000077312	6147	6256	40757309	40757418	109	0.604361370716511	0.7175493250259606	2	6257	8245	GGTCTTTTTTTCCCCCACTGCAGAGCTAAAAAAGTCCCTGTACGCCA	CAGGCCTTTGTCATCTTCAAGGAGGTCAGCAGCGCCACCAACGCCCT	CAGAGC	GAGGTC	FALSE	FALSE	ENST00000601393.1
40759431	40759610	1	19	ENSG00000077312	8246	8425	40759408	40759587	179	0.4184839044652129	0.604361370716511	3	8426	11715	CCGTTCTGCTCTCTGTTTGGTAGCGTATCCAGTATGCCAAGACCGAC	GGGGCTGTCCAGGGGCCTGTCCCGGTAAGCCAGGTCCCGGAGACCAA	TAGCGT	CCGGTA	FALSE	FALSE	ENST00000601393.1
40762901	40763074	1	19	ENSG00000077312	11716	11889	40762878	40763051	173	0.23883696780893038	0.4184839044652129	4	11890	12401	CACTCTCCTCCCTCTCTCCACAGGGCATGCCGCCGATGACTCAGGCG	GGACAGATGCCCCCTGCCCAGCCTGTGAGTATCTAGTCCCACCCACC	CAGGGC	CCTGTG	FALSE	FALSE	ENST00000601393.1
40763587	40763675	1	19	ENSG00000077312	12402	12490	40763564	40763652	88	0.14745586708203529	0.23883696780893038	5	12491	13822	CCGACTCCCCTATACCCCCGCAGCTTTCTGAGAATCCACCGAATCAC	CATGCTGTCCATGCTTTTCAATCAGTAAGTGGGGCCTGTGGCTGGGT	CAGCTT	TCAGTA	FALSE	FALSE	ENST00000601393.1
40765008	40765150	1	19	ENSG00000077312	13823	13965	40764985	40765127	142	0	0.14745586708203529	6	13966	13988	TGAGGTCTGTCGTTCTCTTTCAGGTTCCCTGGCTTCAAGGAGGTCCG	CGCAGAACAACGCCATGAAGATCTCCTTTGCCAAGAAGTAGCACCTT	CAGGTT	TCTCCT	TRUE	FALSE	ENST00000601393.1
40751298	40751481	1	19	ENSG00000077312	24	207	40751275	40751458	183	0.6887755102040816	1	1	208	6057	CTACTCCCGCCTTACCTGACTTCCTTTTCGGAGGAAGATCCTTGAGC	TCAATGAGAAGATCAAGAAGGATGGTGAGTTCTCGGGATAGTCCGGA	TTCCTT	ATGGTG	FALSE	FALSE	ENST00000600456.1
40757332	40757504	1	19	ENSG00000077312	6058	6230	40757309	40757481	172	0.3962585034013606	0.6887755102040816	2	6231	7509	GGTCTTTTTTTCCCCCACTGCAGAGCTAAAAAAGTCCCTGTACGCCA	TTCCCTTTCTATGACAAACCTATGGTGAGCATTGCGGGTACGGAGGC	CAGAGC	ATGGTG	FALSE	FALSE	ENST00000600456.1
40758784	40758869	1	19	ENSG00000077312	7510	7595	40758761	40758846	85	0.2517006802721088	0.3962585034013606	3	7596	8156	CTGTTGCCTGGGCTGGAGTGCAGTGGTGCCATCTCAGCTGACTGCAA	CCTCTTGAGTAGCTGGGACTACAGGTGCGCACCACCATGCCCAGCTA	CAGTGG	CAGGTG	FALSE	FALSE	ENST00000600456.1
40759431	40759579	1	19	ENSG00000077312	8157	8305	40759408	40759556	148	0	0.2517006802721088	4	8306	8328	CCGTTCTGCTCTCTGTTTGGTAGCGTATCCAGTATGCCAAGACCGAC	TGTGCAAGGCGGGGGAGCCACCCCCGTGGTGGGGGCTGTCCAGGGGC	TAGCGT	CCCCGT	TRUE	FALSE	ENST00000600456.1
40771648	40772063	1	19	ENSG00000261857	24	439	40771625	40772040	415	0.25359712230215825	1	1	440	3912	GATTGGTGCATTTACAATCCTTTAGGTAGACAGAAAAGTTCTCCAAG	CCTCCTGAGTGGCTGGGACTACAGGTTTGTACCACCATGCACAGCTA	TTTAGG	CAGGTT	FALSE	FALSE	ENST00000597600.5
40775537	40775669	1	19	ENSG00000261857	3913	4045	40775514	40775646	132	0.01618705035971224	0.25359712230215825	2	4046	4127	CTTGCTCACTCTCTTGCTCACAGTCCACGATGGCCCGGTCCCTGGTG	TGTGTGCGGACCAGGAGTGCAGCCGTAAGAATGGGGAGGGGAGAATT	CAGTCC	GCCGTA	FALSE	FALSE	ENST00000597600.5
40775752	40775761	1	19	ENSG00000261857	4128	4137	40775729	40775738	9	0	0.01618705035971224	3	4138	4160	ATTCCCTTCTATTCCTTCCCTAGACCCTATCTCCATGGCTGTGGCCC	TATTCCTTCCCTAGACCCTATCTCCATGGCTGTGGCCCTTCAGGACT	TAGACC	CTCCAT	TRUE	FALSE	ENST00000597600.5
40775177	40775211	1	19	ENSG00000261857	24	58	40775154	40775188	34	0.9322709163346614	1	1	59	383	GGTTTTCTTTACAGGCTCCTCCGCTTCTGTGGCCAGAGGGGACAGCG	AGAGGGGACAGCGGAGGAGCCCAGGTACCTAAGCCAACTCAAGAGAA	CCGCTT	CAGGTA	FALSE	FALSE	ENST00000594436.5
40775537	40775669	1	19	ENSG00000261857	384	516	40775514	40775646	132	0.6693227091633467	0.9322709163346614	2	517	598	CTTGCTCACTCTCTTGCTCACAGTCCACGATGGCCCGGTCCCTGGTG	TGTGTGCGGACCAGGAGTGCAGCCGTAAGAATGGGGAGGGGAGAATT	CAGTCC	GCCGTA	FALSE	FALSE	ENST00000594436.5
40775752	40775885	1	19	ENSG00000261857	599	732	40775729	40775862	133	0.4043824701195219	0.6693227091633467	3	733	1815	ATTCCCTTCTATTCCTTCCCTAGACCCTATCTCCATGGCTGTGGCCC	GGGCGGCTCTTCTGGGGAGGCAGCGTGAGTCTTGGGAGAGTGAAAGA	TAGACC	AGCGTG	FALSE	FALSE	ENST00000594436.5
40776969	40777079	1	19	ENSG00000261857	1816	1926	40776946	40777056	110	0.18525896414342624	0.4043824701195219	4	1927	2243	AGCTTTTAACTCCTCTTCCCCAGGTTCAGGGAGATTACTATGGAGAT	GGCAAAGTCGATGTGAAGACAGACGTGAGTGTCATGGGGGCTGGCAA	CAGGTT	GACGTG	FALSE	FALSE	ENST00000594436.5
40777397	40777490	1	19	ENSG00000261857	2244	2337	40777374	40777467	93	0	0.18525896414342624	5	2338	2360	TGTTTCCCCTTTCTCTTTTTCAGAAATGGGATTTCTACTGCCAGTGA	CAAATACAATCAGCCCAGTGCAAACGGCTCGTCTCCGTGGTCTTTGG	CAGAAA	AAACGG	TRUE	FALSE	ENST00000594436.5
40775264	40775309	1	19	ENSG00000261857	24	69	40775241	40775286	45	0.9	1	1	70	296	ATTGAATATTTCAACCACCTTATCTAGGCCTCTGTGATTGTTGAGGA	GAGGGGGCTGTCACTGGGAAAGTTGTGAGCTGCTTTGGACCTTATCT	TATCTA	GTTGTG	FALSE	FALSE	ENST00000597784.5
40775537	40775669	1	19	ENSG00000261857	297	429	40775514	40775646	132	0.6066666666666667	0.9	2	430	511	CTTGCTCACTCTCTTGCTCACAGTCCACGATGGCCCGGTCCCTGGTG	TGTGTGCGGACCAGGAGTGCAGCCGTAAGAATGGGGAGGGGAGAATT	CAGTCC	GCCGTA	FALSE	FALSE	ENST00000597784.5
40775752	40775885	1	19	ENSG00000261857	512	645	40775729	40775862	133	0.3111111111111111	0.6066666666666667	3	646	1728	ATTCCCTTCTATTCCTTCCCTAGACCCTATCTCCATGGCTGTGGCCC	GGGCGGCTCTTCTGGGGAGGCAGCGTGAGTCTTGGGAGAGTGAAAGA	TAGACC	AGCGTG	FALSE	FALSE	ENST00000597784.5
40776969	40777079	1	19	ENSG00000261857	1729	1839	40776946	40777056	110	0.06666666666666665	0.3111111111111111	4	1840	2156	AGCTTTTAACTCCTCTTCCCCAGGTTCAGGGAGATTACTATGGAGAT	GGCAAAGTCGATGTGAAGACAGACGTGAGTGTCATGGGGGCTGGCAA	CAGGTT	GACGTG	FALSE	FALSE	ENST00000597784.5
40777397	40777427	1	19	ENSG00000261857	2157	2187	40777374	40777404	30	0	0.06666666666666665	5	2188	2210	TGTTTCCCCTTTCTCTTTTTCAGAAATGGGATTTCTACTGCCAGTGA	ATTTCTACTGCCAGTGAGCTCAGCCTACCGCTGGCCCTGCCGTTTCC	CAGAAA	AGCCTA	TRUE	FALSE	ENST00000597784.5
40775377	40775669	1	19	ENSG00000261857	24	316	40775354	40775646	292	0.535031847133758	1	1	317	398	GCCTTTACCCTATCCTTGAAATGGTTCTGGTTTCATAGCAACTTCTA	TGTGTGCGGACCAGGAGTGCAGCCGTAAGAATGGGGAGGGGAGAATT	ATGGTT	GCCGTA	FALSE	FALSE	ENST00000263369.3
40775752	40775885	1	19	ENSG00000261857	399	532	40775729	40775862	133	0.3232484076433121	0.535031847133758	2	533	1615	ATTCCCTTCTATTCCTTCCCTAGACCCTATCTCCATGGCTGTGGCCC	GGGCGGCTCTTCTGGGGAGGCAGCGTGAGTCTTGGGAGAGTGAAAGA	TAGACC	AGCGTG	FALSE	FALSE	ENST00000263369.3
40776969	40777079	1	19	ENSG00000261857	1616	1726	40776946	40777056	110	0.14808917197452232	0.3232484076433121	3	1727	2043	AGCTTTTAACTCCTCTTCCCCAGGTTCAGGGAGATTACTATGGAGAT	GGCAAAGTCGATGTGAAGACAGACGTGAGTGTCATGGGGGCTGGCAA	CAGGTT	GACGTG	FALSE	FALSE	ENST00000263369.3
40777397	40777490	1	19	ENSG00000261857	2044	2137	40777374	40777467	93	0	0.14808917197452232	4	2138	2160	TGTTTCCCCTTTCTCTTTTTCAGAAATGGGATTTCTACTGCCAGTGA	CAAATACAATCAGCCCAGTGCAAACGGCTCGTCTCCGTGGTCTTTGG	CAGAAA	AAACGG	TRUE	FALSE	ENST00000263369.3
40775547	40775669	1	19	ENSG00000261857	24	146	40775524	40775646	122	0.6995073891625616	1	1	147	228	CTCTTGCTCACAGTCCACGATGGCCCGGTCCCTGGTGTGCCTTGGTG	TGTGTGCGGACCAGGAGTGCAGCCGTAAGAATGGGGAGGGGAGAATT	TGGCCC	GCCGTA	FALSE	FALSE	ENST00000597140.5
40775752	40775833	1	19	ENSG00000261857	229	310	40775729	40775810	81	0.5	0.6995073891625616	2	311	1445	ATTCCCTTCTATTCCTTCCCTAGACCCTATCTCCATGGCTGTGGCCC	GACCATTCACCGGGGCCAAGTGGTGTATGTCTTCTCCAAGCTGAAGG	TAGACC	GGTGTA	FALSE	FALSE	ENST00000597140.5
40776969	40777079	1	19	ENSG00000261857	1446	1556	40776946	40777056	110	0.229064039408867	0.5	3	1557	1873	AGCTTTTAACTCCTCTTCCCCAGGTTCAGGGAGATTACTATGGAGAT	GGCAAAGTCGATGTGAAGACAGACGTGAGTGTCATGGGGGCTGGCAA	CAGGTT	GACGTG	FALSE	FALSE	ENST00000597140.5
40777397	40777490	1	19	ENSG00000261857	1874	1967	40777374	40777467	93	0	0.229064039408867	4	1968	1990	TGTTTCCCCTTTCTCTTTTTCAGAAATGGGATTTCTACTGCCAGTGA	CAAATACAATCAGCCCAGTGCAAACGGCTCGTCTCCGTGGTCTTTGG	CAGAAA	AAACGG	TRUE	FALSE	ENST00000597140.5
40775550	40775669	1	19	ENSG00000261857	24	143	40775527	40775646	119	0.6304347826086957	1	1	144	1442	TTGCTCACAGTCCACGATGGCCCGGTCCCTGGTGTGCCTTGGTGTCA	TGTGTGCGGACCAGGAGTGCAGCCGTAAGAATGGGGAGGGGAGAATT	CCCGGT	GCCGTA	FALSE	FALSE	ENST00000601159.5
40776969	40777079	1	19	ENSG00000261857	1443	1553	40776946	40777056	110	0.28881987577639756	0.6304347826086957	2	1554	1870	AGCTTTTAACTCCTCTTCCCCAGGTTCAGGGAGATTACTATGGAGAT	GGCAAAGTCGATGTGAAGACAGACGTGAGTGTCATGGGGGCTGGCAA	CAGGTT	GACGTG	FALSE	FALSE	ENST00000601159.5
40777397	40777490	1	19	ENSG00000261857	1871	1964	40777374	40777467	93	0	0.28881987577639756	3	1965	1987	TGTTTCCCCTTTCTCTTTTTCAGAAATGGGATTTCTACTGCCAGTGA	CAAATACAATCAGCCCAGTGCAAACGGCTCGTCTCCGTGGTCTTTGG	CAGAAA	AAACGG	TRUE	FALSE	ENST00000601159.5
40771648	40772063	1	19	ENSG00000268975	24	439	40771625	40772040	415	0.6598360655737705	1	1	440	3912	GATTGGTGCATTTACAATCCTTTAGGTAGACAGAAAAGTTCTCCAAG	CCTCCTGAGTGGCTGGGACTACAGGTTTGTACCACCATGCACAGCTA	TTTAGG	CAGGTT	FALSE	FALSE	ENST00000600729.2
40775537	40775669	1	19	ENSG00000268975	3913	4045	40775514	40775646	132	0.5516393442622951	0.6598360655737705	2	4046	4127	CTTGCTCACTCTCTTGCTCACAGTCCACGATGGCCCGGTCCCTGGTG	TGTGTGCGGACCAGGAGTGCAGCCGTAAGAATGGGGAGGGGAGAATT	CAGTCC	GCCGTA	FALSE	FALSE	ENST00000600729.2
40775752	40775885	1	19	ENSG00000268975	4128	4261	40775729	40775862	133	0.4426229508196722	0.5516393442622951	3	4262	5344	ATTCCCTTCTATTCCTTCCCTAGACCCTATCTCCATGGCTGTGGCCC	GGGCGGCTCTTCTGGGGAGGCAGCGTGAGTCTTGGGAGAGTGAAAGA	TAGACC	AGCGTG	FALSE	FALSE	ENST00000600729.2
40776969	40777079	1	19	ENSG00000268975	5345	5455	40776946	40777056	110	0.35245901639344257	0.4426229508196722	4	5456	8394	AGCTTTTAACTCCTCTTCCCCAGGTTCAGGGAGATTACTATGGAGAT	GGCAAAGTCGATGTGAAGACAGACGTGAGTGTCATGGGGGCTGGCAA	CAGGTT	GACGTG	FALSE	FALSE	ENST00000600729.2
40780019	40780099	1	19	ENSG00000268975	8395	8475	40779996	40780076	80	0.28688524590163933	0.35245901639344257	5	8476	8760	TGATTTTGGCTCCATCTGGTCAGACTTCCTCTTCAAATTCCTGGTGA	TTCATCAGTTCATTGAGAATAAGTGTGAGTTTCCCGCAGTGGTCCTG	CAGACT	AGTGTG	FALSE	FALSE	ENST00000600729.2
40780385	40780499	1	19	ENSG00000268975	8761	8875	40780362	40780476	114	0.1934426229508197	0.28688524590163933	6	8876	12153	CCTTCTGTTCCTCCTACTCCCAGTCAAACAGGACTCCAACCACACAA	CACGGCTGGCCAGGAGCGGTTTCGGTAGGTGGGCTGGGCTCCCAAGG	CAGTCA	TCGGTA	FALSE	FALSE	ENST00000600729.2
40783778	40783840	1	19	ENSG00000268975	12154	12216	40783755	40783817	62	0.14262295081967213	0.1934426229508197	7	12217	12296	ACTGGGTCCCCCTGGCCCCACAGGTCAGTGACGCGGAGTTATTACCG	CCTGCTGGTGTACGACATCACCAGGTGGGTGCCCGGGGTGGGTGGGG	CAGGTC	CAGGTG	FALSE	FALSE	ENST00000600729.2
40783921	40784075	1	19	ENSG00000268975	12297	12451	40783898	40784052	154	0.016393442622950838	0.14262295081967213	8	12452	15040	CCTCCCTTCTCCCTTCTCCACAGCCGGGAGACATACAACTCACTGGC	CCTCCCGCTTTGCCCAGGAGAATGGTGAGGGCTGTGTCGTGGACCAG	CAGCCG	ATGGTG	FALSE	FALSE	ENST00000600729.2
40786665	40786685	1	19	ENSG00000268975	15041	15061	40786642	40786662	20	0	0.016393442622950838	9	15062	15084	CCTCAGAGTGTGTGCCCCTGCAGAGCTGATGTTCCTGGAGACCAGCG	CAGAGCTGATGTTCCTGGAGACCAGCGCTCTCACAGGCGAGAACGTG	CAGAGC	CCAGCG	TRUE	FALSE	ENST00000600729.2
40778216	40778391	1	19	ENSG00000167578	24	199	40778193	40778368	175	0.8497854077253219	1	1	200	1826	GCGTCGCCTGGTATCCAGCTGCCGGAGCGGGTCGCGCCGGAGGGGGG	ACCGAGTCATGGCTGAGACCTACGGTGAGGGTGGTGGACGAAGCTGG	GCCGGA	ACGGTG	FALSE	FALSE	ENST00000594800.5
40780019	40780099	1	19	ENSG00000167578	1827	1907	40779996	40780076	80	0.7811158798283262	0.8497854077253219	2	1908	2192	TGATTTTGGCTCCATCTGGTCAGACTTCCTCTTCAAATTCCTGGTGA	TTCATCAGTTCATTGAGAATAAGTGTGAGTTTCCCGCAGTGGTCCTG	CAGACT	AGTGTG	FALSE	FALSE	ENST00000594800.5
40780385	40780499	1	19	ENSG00000167578	2193	2307	40780362	40780476	114	0.6832618025751073	0.7811158798283262	3	2308	5585	CCTTCTGTTCCTCCTACTCCCAGTCAAACAGGACTCCAACCACACAA	CACGGCTGGCCAGGAGCGGTTTCGGTAGGTGGGCTGGGCTCCCAAGG	CAGTCA	TCGGTA	FALSE	FALSE	ENST00000594800.5
40783778	40783840	1	19	ENSG00000167578	5586	5648	40783755	40783817	62	0.6300429184549357	0.6832618025751073	4	5649	5728	ACTGGGTCCCCCTGGCCCCACAGGTCAGTGACGCGGAGTTATTACCG	CCTGCTGGTGTACGACATCACCAGGTGGGTGCCCGGGGTGGGTGGGG	CAGGTC	CAGGTG	FALSE	FALSE	ENST00000594800.5
40783921	40784075	1	19	ENSG00000167578	5729	5883	40783898	40784052	154	0.49785407725321884	0.6300429184549357	5	5884	8472	CCTCCCTTCTCCCTTCTCCACAGCCGGGAGACATACAACTCACTGGC	CCTCCCGCTTTGCCCAGGAGAATGGTGAGGGCTGTGTCGTGGACCAG	CAGCCG	ATGGTG	FALSE	FALSE	ENST00000594800.5
40786665	40786760	1	19	ENSG00000167578	8473	8568	40786642	40786737	95	0.41630901287553645	0.49785407725321884	6	8569	8655	CCTCAGAGTGTGTGCCCCTGCAGAGCTGATGTTCCTGGAGACCAGCG	CTATCCTCAACAAGATTGACTCAGGTGAGGCCCCGACCGGCCCGAGT	CAGAGC	CAGGTG	FALSE	FALSE	ENST00000594800.5
40786848	40786978	1	19	ENSG00000167578	8656	8786	40786825	40786955	130	0.3047210300429185	0.41630901287553645	7	8787	14024	CTGACCTCTCCCCTTCCCCACAGGCGAGCTAGACCCGGAGAGGATGG	GGCTGCTGAGCTCTGTGGAGCCAGGTGGGACACTGGGGGCTTTAGGG	CAGGCG	CAGGTG	FALSE	FALSE	ENST00000594800.5
40792217	40792572	1	19	ENSG00000167578	14025	14380	40792194	40792549	355	0	0.3047210300429185	8	14381	14403	ACAGTGCTCTCTTGTCTTTCCAGGACTTTGCACCTGCTGTGCCTGAG	AAATATATTTTATGTGTTAATCAAGGACTGACTGTAGCAGATCCCAC	CAGGAC	CAAGGA	TRUE	FALSE	ENST00000594800.5
40778266	40778391	1	19	ENSG00000167578	24	149	40778243	40778368	125	0.8888888888888888	1	1	150	1776	AGGCGGAAGTGGCGGTGCCGGGCCCGGGGAGTAGGAAGGAGCCGGGG	ACCGAGTCATGGCTGAGACCTACGGTGAGGGTGGTGGACGAAGCTGG	GGCCCG	ACGGTG	FALSE	FALSE	ENST00000357052.7
40780019	40780099	1	19	ENSG00000167578	1777	1857	40779996	40780076	80	0.8177777777777777	0.8888888888888888	2	1858	2142	TGATTTTGGCTCCATCTGGTCAGACTTCCTCTTCAAATTCCTGGTGA	TTCATCAGTTCATTGAGAATAAGTGTGAGTTTCCCGCAGTGGTCCTG	CAGACT	AGTGTG	FALSE	FALSE	ENST00000357052.7
40780385	40780499	1	19	ENSG00000167578	2143	2257	40780362	40780476	114	0.7164444444444444	0.8177777777777777	3	2258	5535	CCTTCTGTTCCTCCTACTCCCAGTCAAACAGGACTCCAACCACACAA	CACGGCTGGCCAGGAGCGGTTTCGGTAGGTGGGCTGGGCTCCCAAGG	CAGTCA	TCGGTA	FALSE	FALSE	ENST00000357052.7
40783778	40783840	1	19	ENSG00000167578	5536	5598	40783755	40783817	62	0.6613333333333333	0.7164444444444444	4	5599	5678	ACTGGGTCCCCCTGGCCCCACAGGTCAGTGACGCGGAGTTATTACCG	CCTGCTGGTGTACGACATCACCAGGTGGGTGCCCGGGGTGGGTGGGG	CAGGTC	CAGGTG	FALSE	FALSE	ENST00000357052.7
40783921	40784075	1	19	ENSG00000167578	5679	5833	40783898	40784052	154	0.5244444444444445	0.6613333333333333	5	5834	8422	CCTCCCTTCTCCCTTCTCCACAGCCGGGAGACATACAACTCACTGGC	CCTCCCGCTTTGCCCAGGAGAATGGTGAGGGCTGTGTCGTGGACCAG	CAGCCG	ATGGTG	FALSE	FALSE	ENST00000357052.7
40786665	40786760	1	19	ENSG00000167578	8423	8518	40786642	40786737	95	0.43999999999999995	0.5244444444444445	6	8519	8605	CCTCAGAGTGTGTGCCCCTGCAGAGCTGATGTTCCTGGAGACCAGCG	CTATCCTCAACAAGATTGACTCAGGTGAGGCCCCGACCGGCCCGAGT	CAGAGC	CAGGTG	FALSE	FALSE	ENST00000357052.7
40786848	40786978	1	19	ENSG00000167578	8606	8736	40786825	40786955	130	0.3244444444444444	0.43999999999999995	7	8737	18327	CTGACCTCTCCCCTTCCCCACAGGCGAGCTAGACCCGGAGAGGATGG	GGCTGCTGAGCTCTGTGGAGCCAGGTGGGACACTGGGGGCTTTAGGG	CAGGCG	CAGGTG	FALSE	FALSE	ENST00000357052.7
40796570	40796935	1	19	ENSG00000167578	18328	18693	40796547	40796912	365	0	0.3244444444444444	8	18694	18716	GTCACCACACCCTTCTCTTTCAGCTCACCTGTTCTCCAGGACCAGCC	CCCTACCCCCATAAAGCATTGTTTACACCTGTGTCTTGGCCTCCATT	CAGCTC	TTTACA	TRUE	FALSE	ENST00000357052.7
40778309	40778391	1	19	ENSG00000167578	24	106	40778286	40778368	82	0.9071347678369196	1	1	107	1733	GGGGCTGTAGCCGGAGTGGAGCGGCTGCCAGCCGAGGAGCAGGCGCG	ACCGAGTCATGGCTGAGACCTACGGTGAGGGTGGTGGACGAAGCTGG	GCGGCT	ACGGTG	FALSE	FALSE	ENST00000378307.9
40780019	40780099	1	19	ENSG00000167578	1734	1814	40779996	40780076	80	0.8165345413363534	0.9071347678369196	2	1815	2099	TGATTTTGGCTCCATCTGGTCAGACTTCCTCTTCAAATTCCTGGTGA	TTCATCAGTTCATTGAGAATAAGTGTGAGTTTCCCGCAGTGGTCCTG	CAGACT	AGTGTG	FALSE	FALSE	ENST00000378307.9
40780385	40780499	1	19	ENSG00000167578	2100	2214	40780362	40780476	114	0.6874292185730464	0.8165345413363534	3	2215	5492	CCTTCTGTTCCTCCTACTCCCAGTCAAACAGGACTCCAACCACACAA	CACGGCTGGCCAGGAGCGGTTTCGGTAGGTGGGCTGGGCTCCCAAGG	CAGTCA	TCGGTA	FALSE	FALSE	ENST00000378307.9
40783778	40783840	1	19	ENSG00000167578	5493	5555	40783755	40783817	62	0.6172140430351076	0.6874292185730464	4	5556	8379	ACTGGGTCCCCCTGGCCCCACAGGTCAGTGACGCGGAGTTATTACCG	CCTGCTGGTGTACGACATCACCAGGTGGGTGCCCGGGGTGGGTGGGG	CAGGTC	CAGGTG	FALSE	FALSE	ENST00000378307.9
40786665	40786760	1	19	ENSG00000167578	8380	8475	40786642	40786737	95	0.5096262740656852	0.6172140430351076	5	8476	8562	CCTCAGAGTGTGTGCCCCTGCAGAGCTGATGTTCCTGGAGACCAGCG	CTATCCTCAACAAGATTGACTCAGGTGAGGCCCCGACCGGCCCGAGT	CAGAGC	CAGGTG	FALSE	FALSE	ENST00000378307.9
40786848	40786978	1	19	ENSG00000167578	8563	8693	40786825	40786955	130	0.36240090600226504	0.5096262740656852	6	8694	18284	CTGACCTCTCCCCTTCCCCACAGGCGAGCTAGACCCGGAGAGGATGG	GGCTGCTGAGCTCTGTGGAGCCAGGTGGGACACTGGGGGCTTTAGGG	CAGGCG	CAGGTG	FALSE	FALSE	ENST00000378307.9
40796570	40796890	1	19	ENSG00000167578	18285	18605	40796547	40796867	320	0	0.36240090600226504	7	18606	18628	GTCACCACACCCTTCTCTTTCAGCTCACCTGTTCTCCAGGACCAGCC	TGCTAGTACCTGTTATTTATTACCTGGAGGCCTGTCCAGCACCCACC	CAGCTC	ACCTGG	TRUE	FALSE	ENST00000378307.9
40778378	40778391	1	19	ENSG00000167578	24	37	40778355	40778368	13	0.9778156996587031	1	1	38	1664	CTCAGCGGCCGCGACCGAGTCATGGCTGAGACCTACGGTGAGGGTGG	ACCGAGTCATGGCTGAGACCTACGGTGAGGGTGGTGGACGAAGCTGG	CATGGC	ACGGTG	FALSE	FALSE	ENST00000602173.5
40780019	40780099	1	19	ENSG00000167578	1665	1745	40779996	40780076	80	0.841296928327645	0.9778156996587031	2	1746	2030	TGATTTTGGCTCCATCTGGTCAGACTTCCTCTTCAAATTCCTGGTGA	TTCATCAGTTCATTGAGAATAAGTGTGAGTTTCCCGCAGTGGTCCTG	CAGACT	AGTGTG	FALSE	FALSE	ENST00000602173.5
40780385	40780499	1	19	ENSG00000167578	2031	2145	40780362	40780476	114	0.6467576791808873	0.841296928327645	3	2146	5566	CCTTCTGTTCCTCCTACTCCCAGTCAAACAGGACTCCAACCACACAA	CACGGCTGGCCAGGAGCGGTTTCGGTAGGTGGGCTGGGCTCCCAAGG	CAGTCA	TCGGTA	FALSE	FALSE	ENST00000602173.5
40783921	40784075	1	19	ENSG00000167578	5567	5721	40783898	40784052	154	0.38395904436860073	0.6467576791808873	4	5722	8310	CCTCCCTTCTCCCTTCTCCACAGCCGGGAGACATACAACTCACTGGC	CCTCCCGCTTTGCCCAGGAGAATGGTGAGGGCTGTGTCGTGGACCAG	CAGCCG	ATGGTG	FALSE	FALSE	ENST00000602173.5
40786665	40786760	1	19	ENSG00000167578	8311	8406	40786642	40786737	95	0.22184300341296925	0.38395904436860073	5	8407	8493	CCTCAGAGTGTGTGCCCCTGCAGAGCTGATGTTCCTGGAGACCAGCG	CTATCCTCAACAAGATTGACTCAGGTGAGGCCCCGACCGGCCCGAGT	CAGAGC	CAGGTG	FALSE	FALSE	ENST00000602173.5
40786848	40786978	1	19	ENSG00000167578	8494	8624	40786825	40786955	130	0	0.22184300341296925	6	8625	8647	CTGACCTCTCCCCTTCCCCACAGGCGAGCTAGACCCGGAGAGGATGG	GGCTGCTGAGCTCTGTGGAGCCAGGTGGGACACTGGGGGCTTTAGGG	CAGGCG	CAGGTG	TRUE	FALSE	ENST00000602173.5
40778271	40778391	1	19	ENSG00000171570	24	144	40778248	40778368	120	0.9527930763178599	1	1	145	1771	GAAGTGGCGGTGCCGGGCCCGGGGAGTAGGAAGGAGCCGGGGCTGTA	ACCGAGTCATGGCTGAGACCTACGGTGAGGGTGGTGGACGAAGCTGG	GGGGAG	ACGGTG	FALSE	FALSE	ENST00000594136.2
40780019	40780099	1	19	ENSG00000171570	1772	1852	40779996	40780076	80	0.9213217938631	0.9527930763178599	2	1853	2137	TGATTTTGGCTCCATCTGGTCAGACTTCCTCTTCAAATTCCTGGTGA	TTCATCAGTTCATTGAGAATAAGTGTGAGTTTCCCGCAGTGGTCCTG	CAGACT	AGTGTG	FALSE	FALSE	ENST00000594136.2
40780385	40780499	1	19	ENSG00000171570	2138	2252	40780362	40780476	114	0.8764752163650669	0.9213217938631	3	2253	5530	CCTTCTGTTCCTCCTACTCCCAGTCAAACAGGACTCCAACCACACAA	CACGGCTGGCCAGGAGCGGTTTCGGTAGGTGGGCTGGGCTCCCAAGG	CAGTCA	TCGGTA	FALSE	FALSE	ENST00000594136.2
40783778	40783840	1	19	ENSG00000171570	5531	5593	40783755	40783817	62	0.8520849724626278	0.8764752163650669	4	5594	5673	ACTGGGTCCCCCTGGCCCCACAGGTCAGTGACGCGGAGTTATTACCG	CCTGCTGGTGTACGACATCACCAGGTGGGTGCCCGGGGTGGGTGGGG	CAGGTC	CAGGTG	FALSE	FALSE	ENST00000594136.2
40783921	40784075	1	19	ENSG00000171570	5674	5828	40783898	40784052	154	0.7915027537372148	0.8520849724626278	5	5829	8417	CCTCCCTTCTCCCTTCTCCACAGCCGGGAGACATACAACTCACTGGC	CCTCCCGCTTTGCCCAGGAGAATGGTGAGGGCTGTGTCGTGGACCAG	CAGCCG	ATGGTG	FALSE	FALSE	ENST00000594136.2
40786665	40786760	1	19	ENSG00000171570	8418	8513	40786642	40786737	95	0.7541306058221873	0.7915027537372148	6	8514	8600	CCTCAGAGTGTGTGCCCCTGCAGAGCTGATGTTCCTGGAGACCAGCG	CTATCCTCAACAAGATTGACTCAGGTGAGGCCCCGACCGGCCCGAGT	CAGAGC	CAGGTG	FALSE	FALSE	ENST00000594136.2
40786848	40786978	1	19	ENSG00000171570	8601	8731	40786825	40786955	130	0.7029897718332022	0.7541306058221873	7	8732	22091	CTGACCTCTCCCCTTCCCCACAGGCGAGCTAGACCCGGAGAGGATGG	GGCTGCTGAGCTCTGTGGAGCCAGGTGGGACACTGGGGGCTTTAGGG	CAGGCG	CAGGTG	FALSE	FALSE	ENST00000594136.2
40800339	40801415	1	19	ENSG00000171570	22092	23168	40800316	40801392	1076	0.27970102281667975	0.7029897718332022	8	23169	28307	CTTTTTTTTTTTCCTTTCTCTAGCCACCCTGAAGGGTCCCTTCCCAA	TATGTCATCAACGGGCGCACCAAGGTAAGGCTAGGTGGGGGCCTCTT	TAGCCA	AAGGTA	FALSE	FALSE	ENST00000594136.2
40806555	40806674	1	19	ENSG00000171570	28308	28427	40806532	40806651	119	0.23288749016522425	0.27970102281667975	9	28428	28890	CTACCTCCCTCCATCCCTGCCAGGCCATGGTGGCGTGTTACCCAGGC	CTGAATCAGAACTGGGACGTTAAGGTAGGGGTGAGGGTGAGGGTGAG	CAGGCC	AAGGTA	FALSE	FALSE	ENST00000594136.2
40807138	40807274	1	19	ENSG00000171570	28891	29027	40807115	40807251	136	0.17938630999213223	0.23288749016522425	10	29028	29236	CTCATCCTTTGGCCTGCCCCCAGGTGCATGGCGGCCTGCTGCAGATC	GGTGAAGCCAGCCTATGCCACCAGGTATGACCTGTACTTCTGGAGAC	CAGGTG	CAGGTA	FALSE	FALSE	ENST00000594136.2
40807484	40807551	1	19	ENSG00000171570	29237	29304	40807461	40807528	67	0.1530291109362707	0.17938630999213223	11	29305	29561	TGTCCAACCACCCTGGTCTCCAGGTACGCCATCACTGTCTGGTATTT	CAGCCAAAGACAAGTATCAGCTAGGTACCTGCTTCCCTCCCTTCAGT	CAGGTA	TAGGTA	FALSE	FALSE	ENST00000594136.2
40807809	40808198	1	19	ENSG00000171570	29562	29951	40807786	40808175	389	0	0.1530291109362707	12	29952	29974	CTCCTGTCCCCTCTCACCCCCAGCATCAGGACAGAAAGGTGTCCAAG	ATTGTCACTTCCCACCAGGATGCAGGACTTGGGGTTGAGGTGAGTCA	CAGCAT	GCAGGA	TRUE	FALSE	ENST00000594136.2
40798996	40799048	1	19	ENSG00000269858	24	76	40798973	40799025	52	0.9115646258503401	1	1	77	1366	CCCGCGCAAAGGGGGCGGGGCGGAGGATGCAAATGAACCTCGTGTAG	GGACCGCTGTTTCCTTTCTCCTTGGTAGGGGGGTTGTCCCGAACTTC	CGGAGG	TTGGTA	FALSE	FALSE	ENST00000598654.1
40800339	40800875	1	19	ENSG00000269858	1367	1903	40800316	40800852	536	0	0.9115646258503401	2	1904	1926	CTTTTTTTTTTTCCTTTCTCTAGCCACCCTGAAGGGTCCCTTCCCAA	GAAGGCGCTGCAGCGCTGGTCACCAAGGGGTGCCAGCGATTGGCAGC	TAGCCA	ACCAAG	TRUE	FALSE	ENST00000598654.1
40799187	40799262	1	19	ENSG00000269858	24	99	40799164	40799239	75	0.9642175572519084	1	1	100	1175	GGGCGGGGCGTCGCGCGCGGTGGGGGCGGGGTATGGCGCGCTGTGCG	GCCGGGGCCGGAGGAAAAAGCTCGGTGAGGAGGTCGCGGGGCGAGAA	TGGGGG	TCGGTG	FALSE	FALSE	ENST00000303961.8
40800339	40801415	1	19	ENSG00000269858	1176	2252	40800316	40801392	1076	0.45085877862595425	0.9642175572519084	2	2253	7391	CTTTTTTTTTTTCCTTTCTCTAGCCACCCTGAAGGGTCCCTTCCCAA	TATGTCATCAACGGGCGCACCAAGGTAAGGCTAGGTGGGGGCCTCTT	TAGCCA	AAGGTA	FALSE	FALSE	ENST00000303961.8
40806555	40806674	1	19	ENSG00000269858	7392	7511	40806532	40806651	119	0.39408396946564883	0.45085877862595425	3	7512	7974	CTACCTCCCTCCATCCCTGCCAGGCCATGGTGGCGTGTTACCCAGGC	CTGAATCAGAACTGGGACGTTAAGGTAGGGGTGAGGGTGAGGGTGAG	CAGGCC	AAGGTA	FALSE	FALSE	ENST00000303961.8
40807138	40807274	1	19	ENSG00000269858	7975	8111	40807115	40807251	136	0.3291984732824428	0.39408396946564883	4	8112	8320	CTCATCCTTTGGCCTGCCCCCAGGTGCATGGCGGCCTGCTGCAGATC	GGTGAAGCCAGCCTATGCCACCAGGTATGACCTGTACTTCTGGAGAC	CAGGTG	CAGGTA	FALSE	FALSE	ENST00000303961.8
40807484	40807551	1	19	ENSG00000269858	8321	8388	40807461	40807528	67	0.2972328244274809	0.3291984732824428	5	8389	8645	TGTCCAACCACCCTGGTCTCCAGGTACGCCATCACTGTCTGGTATTT	CAGCCAAAGACAAGTATCAGCTAGGTACCTGCTTCCCTCCCTTCAGT	CAGGTA	TAGGTA	FALSE	FALSE	ENST00000303961.8
40807809	40808432	1	19	ENSG00000269858	8646	9269	40807786	40808409	623	0	0.2972328244274809	6	9270	9292	CTCCTGTCCCCTCTCACCCCCAGCATCAGGACAGAAAGGTGTCCAAG	ATAAAAGTTTACCTCAGAGCTGCACACATCTGACTCCATCTGCAATT	CAGCAT	GCACAC	TRUE	FALSE	ENST00000303961.8
40799425	40799706	1	19	ENSG00000269858	24	305	40799402	40799683	281	0.6988210075026795	1	1	306	937	GGGGGAGGGGACGCGCGCCGGTTACGTTGGGTGCCGGCCGTTGTGGG	TCTCCCCGAGGGCCCCTCCCGTCGGTCAGTCTCGGGACCTCCCTTCC	GTTACG	TCGGTC	FALSE	FALSE	ENST00000593972.1
40800339	40800991	1	19	ENSG00000269858	938	1590	40800316	40800968	652	0	0.6988210075026795	2	1591	1613	CTTTTTTTTTTTCCTTTCTCTAGCCACCCTGAAGGGTCCCTTCCCAA	CAAACGGCCCTGGGCCAGGCAAGAGAACCAGGAGGCAGAGCGGGAGG	TAGCCA	AGAGAA	TRUE	FALSE	ENST00000593972.1
40799515	40799638	1	19	ENSG00000269858	24	147	40799492	40799615	123	0.9426305970149254	1	1	148	847	TGGAGGGGGAGGGGAGGGGGTCCGAGCGGCCCTTAGGCCCTGCCCCT	CTTTATCTCTCGTCCTGTCTCCGGGTGCGTGCACCCTCCTCCGTCCT	TCCGAG	CGGGTG	FALSE	FALSE	ENST00000406058.6
40800339	40801415	1	19	ENSG00000269858	848	1924	40800316	40801392	1076	0.4407649253731343	0.9426305970149254	2	1925	7063	CTTTTTTTTTTTCCTTTCTCTAGCCACCCTGAAGGGTCCCTTCCCAA	TATGTCATCAACGGGCGCACCAAGGTAAGGCTAGGTGGGGGCCTCTT	TAGCCA	AAGGTA	FALSE	FALSE	ENST00000406058.6
40806555	40806674	1	19	ENSG00000269858	7064	7183	40806532	40806651	119	0.3852611940298507	0.4407649253731343	3	7184	7646	CTACCTCCCTCCATCCCTGCCAGGCCATGGTGGCGTGTTACCCAGGC	CTGAATCAGAACTGGGACGTTAAGGTAGGGGTGAGGGTGAGGGTGAG	CAGGCC	AAGGTA	FALSE	FALSE	ENST00000406058.6
40807138	40807274	1	19	ENSG00000269858	7647	7783	40807115	40807251	136	0.3218283582089553	0.3852611940298507	4	7784	7992	CTCATCCTTTGGCCTGCCCCCAGGTGCATGGCGGCCTGCTGCAGATC	GGTGAAGCCAGCCTATGCCACCAGGTATGACCTGTACTTCTGGAGAC	CAGGTG	CAGGTA	FALSE	FALSE	ENST00000406058.6
40807484	40807551	1	19	ENSG00000269858	7993	8060	40807461	40807528	67	0.2905783582089553	0.3218283582089553	5	8061	8317	TGTCCAACCACCCTGGTCTCCAGGTACGCCATCACTGTCTGGTATTT	CAGCCAAAGACAAGTATCAGCTAGGTACCTGCTTCCCTCCCTTCAGT	CAGGTA	TAGGTA	FALSE	FALSE	ENST00000406058.6
40807809	40808432	1	19	ENSG00000269858	8318	8941	40807786	40808409	623	0	0.2905783582089553	6	8942	8964	CTCCTGTCCCCTCTCACCCCCAGCATCAGGACAGAAAGGTGTCCAAG	ATAAAAGTTTACCTCAGAGCTGCACACATCTGACTCCATCTGCAATT	CAGCAT	GCACAC	TRUE	FALSE	ENST00000406058.6
40799545	40801415	1	19	ENSG00000269858	24	1894	40799522	40801392	1870	0.3359375	1	1	1895	7033	CCTTAGGCCCTGCCCCTGTCGCCTACTGCGCTCAGAAGGGGCCTCAG	TATGTCATCAACGGGCGCACCAAGGTAAGGCTAGGTGGGGGCCTCTT	GCCTAC	AAGGTA	FALSE	FALSE	ENST00000593726.5
40806555	40806674	1	19	ENSG00000269858	7034	7153	40806532	40806651	119	0.2936789772727273	0.3359375	2	7154	7616	CTACCTCCCTCCATCCCTGCCAGGCCATGGTGGCGTGTTACCCAGGC	CTGAATCAGAACTGGGACGTTAAGGTAGGGGTGAGGGTGAGGGTGAG	CAGGCC	AAGGTA	FALSE	FALSE	ENST00000593726.5
40807138	40807274	1	19	ENSG00000269858	7617	7753	40807115	40807251	136	0.2453835227272727	0.2936789772727273	3	7754	7962	CTCATCCTTTGGCCTGCCCCCAGGTGCATGGCGGCCTGCTGCAGATC	GGTGAAGCCAGCCTATGCCACCAGGTATGACCTGTACTTCTGGAGAC	CAGGTG	CAGGTA	FALSE	FALSE	ENST00000593726.5
40807484	40807551	1	19	ENSG00000269858	7963	8030	40807461	40807528	67	0.22159090909090906	0.2453835227272727	4	8031	8287	TGTCCAACCACCCTGGTCTCCAGGTACGCCATCACTGTCTGGTATTT	CAGCCAAAGACAAGTATCAGCTAGGTACCTGCTTCCCTCCCTTCAGT	CAGGTA	TAGGTA	FALSE	FALSE	ENST00000593726.5
40807809	40808433	1	19	ENSG00000269858	8288	8912	40807786	40808410	624	0	0.22159090909090906	5	8913	8935	CTCCTGTCCCCTCTCACCCCCAGCATCAGGACAGAAAGGTGTCCAAG	TAAAAGTTTACCTCAGAGCTGCACACATCTGACTCCATCTGCAATTT	CAGCAT	CACACA	TRUE	FALSE	ENST00000593726.5
40799707	40799806	1	19	ENSG00000269858	24	123	40799684	40799783	99	0.8336134453781513	1	1	124	655	CTCCCCGAGGGCCCCTCCCGTCGGTCAGTCTCGGGACCTCCCTTCCG	CCCCACCGTCCCGCTCCGCCCCGGGTCCTCCCTCCCAGCTTCCCTCC	TCGGTC	CGGGTC	FALSE	FALSE	ENST00000594380.1
40800339	40800835	1	19	ENSG00000269858	656	1152	40800316	40800812	496	0	0.8336134453781513	2	1153	1175	CTTTTTTTTTTTCCTTTCTCTAGCCACCCTGAAGGGTCCCTTCCCAA	TGGCGGGCAGGATGGTGGTGAGCTGCGGCCGCTGCAGAGTGAAGGCG	TAGCCA	GCTGCG	TRUE	FALSE	ENST00000594380.1
40799710	40799830	1	19	ENSG00000269858	24	144	40799687	40799807	120	0.7894736842105263	1	1	145	652	CCCGAGGGCCCCTCCCGTCGGTCAGTCTCGGGACCTCCCTTCCGTCT	GTCCTCCCTCCCAGCTTCCCTCCGGTCTATTTTTCTGTCTCTGGGCC	GTCAGT	CCGGTC	FALSE	FALSE	ENST00000593397.1
40800339	40800789	1	19	ENSG00000269858	653	1103	40800316	40800766	450	0	0.7894736842105263	2	1104	1126	CTTTTTTTTTTTCCTTTCTCTAGCCACCCTGAAGGGTCCCTTCCCAA	GAGCCACAGCCACCTCTACCACTGCCAGCCCTCTTCGGGACGGTTTT	TAGCCA	CTGCCA	TRUE	FALSE	ENST00000593397.1
40799710	40799777	1	19	ENSG00000269858	24	91	40799687	40799754	67	0.8848797250859106	1	1	92	652	CCCGAGGGCCCCTCCCGTCGGTCAGTCTCGGGACCTCCCTTCCGTCT	CCGGCTTCCTCCCGTCGGGCTCGGGTCGACCCCACCGTCCCGCTCCG	GTCAGT	CGGGTC	FALSE	FALSE	ENST00000601733.1
40800339	40800854	1	19	ENSG00000269858	653	1168	40800316	40800831	515	0	0.8848797250859106	2	1169	1191	CTTTTTTTTTTTCCTTTCTCTAGCCACCCTGAAGGGTCCCTTCCCAA	GAGCTGCGGCCGCTGCAGAGTGAAGGCGCTGCAGCGCTGGTCACCAA	TAGCCA	GAAGGC	TRUE	FALSE	ENST00000601733.1
40799725	40799968	1	19	ENSG00000269858	24	267	40799702	40799945	243	0.6562942008486563	1	1	268	637	CGTCGGTCAGTCTCGGGACCTCCCTTCCGTCTGGGCGTGTGTCCGCC	TCGTTGTCTTTCTGGAACGCCGAGGCAGGTCCCTCCTATTTTCCAAA	TCCCTT	GAGGCA	FALSE	FALSE	ENST00000593525.1
40800339	40800803	1	19	ENSG00000269858	638	1102	40800316	40800780	464	0	0.6562942008486563	2	1103	1125	CTTTTTTTTTTTCCTTTCTCTAGCCACCCTGAAGGGTCCCTTCCCAA	TCTACCACTGCCAGCCCTCTTCGGGACGGTTTTGGCGGGCAGGATGG	TAGCCA	CGGGAC	TRUE	FALSE	ENST00000593525.1
40799835	40799972	1	19	ENSG00000269858	24	161	40799812	40799949	137	0.7604895104895105	1	1	162	527	CCCTCCCAGCTTCCCTCCGGTCTATTTTTCTGTCTCTGGGCCCCTCG	TGTCTTTCTGGAACGCCGAGGCAGGTCCCTCCTATTTTCCAAACCCC	TCTATT	CAGGTC	FALSE	FALSE	ENST00000596517.1
40800339	40800774	1	19	ENSG00000269858	528	963	40800316	40800751	435	0	0.7604895104895105	2	964	986	CTTTTTTTTTTTCCTTTCTCTAGCCACCCTGAAGGGTCCCTTCCCAA	GGAGTGGGACCCCCAGAGCCACAGCCACCTCTACCACTGCCAGCCCT	TAGCCA	CAGCCA	TRUE	FALSE	ENST00000596517.1
40801290	40801415	1	19	ENSG00000269858	24	149	40801267	40801392	125	0.7252747252747253	1	1	150	5871	CGCGCAGCATCCGTGGGGACCAGATTGCCTGGGTGGAAGGCCATGAA	TATGTCATCAACGGGCGCACCAAGGTAAGGCTAGGTGGGGGCCTCTT	CAGATT	AAGGTA	FALSE	FALSE	ENST00000597746.5
40807138	40807274	1	19	ENSG00000269858	5872	6008	40807115	40807251	136	0.4263736263736264	0.7252747252747253	2	6009	6217	CTCATCCTTTGGCCTGCCCCCAGGTGCATGGCGGCCTGCTGCAGATC	GGTGAAGCCAGCCTATGCCACCAGGTATGACCTGTACTTCTGGAGAC	CAGGTG	CAGGTA	FALSE	FALSE	ENST00000597746.5
40807484	40807551	1	19	ENSG00000269858	6218	6285	40807461	40807528	67	0.27912087912087913	0.4263736263736264	3	6286	6542	TGTCCAACCACCCTGGTCTCCAGGTACGCCATCACTGTCTGGTATTT	CAGCCAAAGACAAGTATCAGCTAGGTACCTGCTTCCCTCCCTTCAGT	CAGGTA	TAGGTA	FALSE	FALSE	ENST00000597746.5
40807809	40807936	1	19	ENSG00000269858	6543	6670	40807786	40807913	127	0	0.27912087912087913	4	6671	6693	CTCCTGTCCCCTCTCACCCCCAGCATCAGGACAGAAAGGTGTCCAAG	AGCCCTGGGCCTGTGCTGGCTGCTCCTTCCCTGCCACCGCTGCTGCT	CAGCAT	GCTCCT	TRUE	FALSE	ENST00000597746.5
40803140	40803235	1	19	ENSG00000269858	24	119	40803117	40803212	95	0.9036511156186613	1	1	120	3438	CCAGGTTGGCTGTCGTCCTCGTCAGGGGGAGACCAGAAGGGCTGAGT	TACGAAAACCAGGTTACATCCCCAGTGAGTCTGGCAGTTTGGGGAGG	GTCAGG	CCAGTG	FALSE	FALSE	ENST00000594140.5
40806555	40806674	1	19	ENSG00000269858	3439	3558	40806532	40806651	119	0.7829614604462475	0.9036511156186613	2	3559	4021	CTACCTCCCTCCATCCCTGCCAGGCCATGGTGGCGTGTTACCCAGGC	CTGAATCAGAACTGGGACGTTAAGGTAGGGGTGAGGGTGAGGGTGAG	CAGGCC	AAGGTA	FALSE	FALSE	ENST00000594140.5
40807138	40807274	1	19	ENSG00000269858	4022	4158	40807115	40807251	136	0.6450304259634889	0.7829614604462475	3	4159	4367	CTCATCCTTTGGCCTGCCCCCAGGTGCATGGCGGCCTGCTGCAGATC	GGTGAAGCCAGCCTATGCCACCAGGTATGACCTGTACTTCTGGAGAC	CAGGTG	CAGGTA	FALSE	FALSE	ENST00000594140.5
40807484	40807551	1	19	ENSG00000269858	4368	4435	40807461	40807528	67	0.577079107505071	0.6450304259634889	4	4436	4692	TGTCCAACCACCCTGGTCTCCAGGTACGCCATCACTGTCTGGTATTT	CAGCCAAAGACAAGTATCAGCTAGGTACCTGCTTCCCTCCCTTCAGT	CAGGTA	TAGGTA	FALSE	FALSE	ENST00000594140.5
40807809	40808378	1	19	ENSG00000269858	4693	5262	40807786	40808355	569	0	0.577079107505071	5	5263	5285	CTCCTGTCCCCTCTCACCCCCAGCATCAGGACAGAAAGGTGTCCAAG	CAGAGTAAAAGGTGCCAGGAGGAGCATGGGTGTGGAAGTCCTGTCAG	CAGCAT	GAGCAT	TRUE	FALSE	ENST00000594140.5
40807142	40807274	1	19	ENSG00000269858	24	156	40807119	40807251	132	0.8253968253968254	1	1	157	365	TCCTTTGGCCTGCCCCCAGGTGCATGGCGGCCTGCTGCAGATCTTCC	GGTGAAGCCAGCCTATGCCACCAGGTATGACCTGTACTTCTGGAGAC	TGCATG	CAGGTA	FALSE	FALSE	ENST00000595621.1
40807484	40808108	1	19	ENSG00000269858	366	990	40807461	40808085	624	0	0.8253968253968254	2	991	1013	TGTCCAACCACCCTGGTCTCCAGGTACGCCATCACTGTCTGGTATTT	TGGAGGCCACCGTTACCAACTGAAGCTGGGGGCCTGGGTCCTACCCT	CAGGTA	GAAGCT	TRUE	FALSE	ENST00000595621.1
40807243	40807274	1	19	ENSG00000269858	24	55	40807220	40807251	31	0.9344608879492601	1	1	56	264	TTTTCTGGTCTGACCGGCGGAACCCCCACGAGGTGAAGCCAGCCTAT	GGTGAAGCCAGCCTATGCCACCAGGTATGACCTGTACTTCTGGAGAC	AACCCC	CAGGTA	FALSE	FALSE	ENST00000595051.1
40807484	40807551	1	19	ENSG00000269858	265	332	40807461	40807528	67	0.7928118393234672	0.9344608879492601	2	333	589	TGTCCAACCACCCTGGTCTCCAGGTACGCCATCACTGTCTGGTATTT	CAGCCAAAGACAAGTATCAGCTAGGTACCTGCTTCCCTCCCTTCAGT	CAGGTA	TAGGTA	FALSE	FALSE	ENST00000595051.1
40807809	40807913	1	19	ENSG00000269858	590	694	40807786	40807890	104	0.572938689217759	0.7928118393234672	3	695	941	CTCCTGTCCCCTCTCACCCCCAGCATCAGGACAGAAAGGTGTCCAAG	GACAGCTTAAATGACTTCAGGAGAGCCCTGGGCCTGTGCTGGCTGCT	CAGCAT	AGAGCC	FALSE	FALSE	ENST00000595051.1
40808161	40808432	1	19	ENSG00000269858	942	1213	40808138	40808409	271	0	0.572938689217759	4	1214	1236	TCATGACCCCATTAGGTATGGAGAGCTGGGAGGAGGCATTGTCACTT	ATAAAAGTTTACCTCAGAGCTGCACACATCTGACTCCATCTGCAATT	GAGAGC	GCACAC	TRUE	FALSE	ENST00000595051.1
40801297	40801415	1	19	ENSG00000268797	24	142	40801274	40801392	118	0.7933450087565674	1	1	143	90717	CATCCGTGGGGACCAGATTGCCTGGGTGGAAGGCCATGAACCAGGCT	TATGTCATCAACGGGCGCACCAAGGTAAGGCTAGGTGGGGGCCTCTT	CCTGGG	AAGGTA	FALSE	FALSE	ENST00000601627.1
40891991	40892152	1	19	ENSG00000268797	90718	90879	40891968	40892129	161	0.5113835376532399	0.7933450087565674	2	90880	92570	CTTGTGTTTTCCTTCACTCCAAGCTCAGGGAGAAATACAGCCCTGTG	TAAAGCAAAACTTCCAAGGTCATGGTAGGTAGCAACAACAACAAAAA	AAGCTC	ATGGTA	FALSE	FALSE	ENST00000601627.1
40893844	40893992	1	19	ENSG00000268797	92571	92719	40893821	40893969	148	0.2521891418563923	0.5113835376532399	3	92720	96864	GCCTGAGACTGAGATCTTGGCAGGTGTAGCTCTGGCCAATGGAGAAC	CTGGAGGAGTTCCAGAAGACCAAGGTATGAGGGCCACAAGGGGGAGG	CAGGTG	AAGGTA	FALSE	FALSE	ENST00000601627.1
40898138	40898282	1	19	ENSG00000268797	96865	97009	40898115	40898259	144	0	0.2521891418563923	4	97010	97032	CTATATTTTCTGGCCCCTTCCAGCTAAGATTCACGAAGAGATTAACC	CGTGCCCATGGGTGTCCCCCACAACATCATCCAGGACACTCAGTTTC	CAGCTA	CAACAT	TRUE	FALSE	ENST00000601627.1
40850247	40850447	-1	19	ENSG00000255974	24	224	40850470	40850270	200	0.886039886039886	1	1	225	490	GGCAAACCACCCCAGCCGTCACCATCTATCATCCCACTACCACCATG	CAGATGTACAACTCCCTCATGAAGGTGTCCCAAGGCAGGGAGATGGG	ACCATC	AAGGTG	FALSE	FALSE	ENST00000301141.9
40849818	40849980	-1	19	ENSG00000255974	491	653	40850003	40849841	162	0.7937321937321937	0.886039886039886	2	654	1707	CCACTCCCACCCACCTCCATCAGATCAGTGAGCGCTATGGCCCCGTG	TCGACTGGGTCTTCAAAGGCTATGGTGAGGGGGTGCCCAAGAGGGGG	CAGATC	ATGGTG	FALSE	FALSE	ENST00000301141.9
40848614	40848763	-1	19	ENSG00000255974	1708	1857	40848786	40848637	149	0.7088319088319088	0.7937321937321937	3	1858	2091	CATTCCCGCGTTCACCTCCCCAGGCGTGGTATTCAGCAACGGGGAGC	TCGACGCCCTCCGGGGCACTGGCGGTGAGCAGGGGACCCCGAGTGCG	CAGGCG	GCGGTG	FALSE	FALSE	ENST00000301141.9
40848219	40848379	-1	19	ENSG00000255974	2092	2252	40848402	40848242	160	0.6176638176638176	0.7088319088319088	4	2253	3419	CCCTTCTCCCGCCATACCCGCAGGCGCCAATATCGATCCCACCTTCT	TTCACGTCAACCTCCACGGGGCAGGTAACTGGCTGCAGCCCGGCCCG	CAGGCG	CAGGTA	FALSE	FALSE	ENST00000301141.9
40846875	40847051	-1	19	ENSG00000255974	3420	3596	40847074	40846898	176	0.5173789173789174	0.6176638176638176	5	3597	4373	CCATCCTCTCTCTGCAACCCCAGCTCTATGAGATGTTCTCTTCGGTG	TCCTTTCTCATCCGCATGCAGGAGGTACACCCCAGCAGCCACTGCGG	CAGCTC	GAGGTA	FALSE	FALSE	ENST00000301141.9
40845956	40846097	-1	19	ENSG00000255974	4374	4515	40846120	40845979	141	0.437037037037037	0.5173789173789174	6	4516	4989	CCTAAAGCCCCCTCTCCCTGCAGGAGGAGAAGAACCCCAACACGGAG	TCATGAAGCACCCAGAGGTGGAGGGTAAGGCTGGAGGGGGACGGAAG	CAGGAG	AGGGTA	FALSE	FALSE	ENST00000301141.9
40845294	40845481	-1	19	ENSG00000255974	4990	5177	40845504	40845317	187	0.33048433048433046	0.437037037037037	7	5178	5698	ACACATTCCCCCTCCTCCCCCAGCCAAGGTCCATGAGGAGATTGACA	TTTCGGGATTTCTTCCTCCCTAAGGTGCTATCCGCCCCCACCCCCCA	CAGCCA	AAGGTG	FALSE	FALSE	ENST00000301141.9
40844631	40844772	-1	19	ENSG00000255974	5699	5840	40844795	40844654	141	0.2501424501424502	0.33048433048433046	8	5841	6493	CACAACTTCCTCCTCCCTACCAGGGCACCGAAGTGTACCCTATGCTG	ATGCTTTTGTGCCCTTTTCCATCGGTAAGAGACCACTGTTTGCTGCC	CAGGGC	TCGGTA	FALSE	FALSE	ENST00000301141.9
40843538	40843977	-1	19	ENSG00000255974	6494	6933	40844e3	40843561	439	0	0.2501424501424502	9	6934	6956	CCCCTCCCGCCTCTCCTCCTCAGGAAAGCGGAACTGTTTCGGAGAAG	ATAGCAGCTCTTATTTCCTGAGCACGTACCCCCGTGTCACCTTTGTT	CAGGAA	GCACGT	TRUE	FALSE	ENST00000301141.9
40850237	40850447	-1	19	ENSG00000255974	24	234	40850470	40850260	210	0.772972972972973	1	1	235	490	GGCAAACCACCCCAGCCGTCACCATCTATCATCCCACTACCACCATG	ACTCCCTCATGAAGGTGTCCCAAGGCAGGGAGATGGGTGGCACGGGG	ACCATC	AAGGCA	FALSE	FALSE	ENST00000600495.1
40849818	40849980	-1	19	ENSG00000255974	491	653	40850003	40849841	162	0.5978378378378378	0.772972972972973	2	654	1707	CCACTCCCACCCACCTCCATCAGATCAGTGAGCGCTATGGCCCCGTG	TCGACTGGGTCTTCAAAGGCTATGGTGAGGGGGTGCCCAAGAGGGGG	CAGATC	ATGGTG	FALSE	FALSE	ENST00000600495.1
40848614	40848763	-1	19	ENSG00000255974	1708	1857	40848786	40848637	149	0.43675675675675674	0.5978378378378378	3	1858	2091	CATTCCCGCGTTCACCTCCCCAGGCGTGGTATTCAGCAACGGGGAGC	TCGACGCCCTCCGGGGCACTGGCGGTGAGCAGGGGACCCCGAGTGCG	CAGGCG	GCGGTG	FALSE	FALSE	ENST00000600495.1
40848219	40848379	-1	19	ENSG00000255974	2092	2252	40848402	40848242	160	0.26378378378378375	0.43675675675675674	4	2253	3419	CCCTTCTCCCGCCATACCCGCAGGCGCCAATATCGATCCCACCTTCT	TTCACGTCAACCTCCACGGGGCAGGTAACTGGCTGCAGCCCGGCCCG	CAGGCG	CAGGTA	FALSE	FALSE	ENST00000600495.1
40846875	40847051	-1	19	ENSG00000255974	3420	3596	40847074	40846898	176	0.07351351351351354	0.26378378378378375	5	3597	4373	CCATCCTCTCTCTGCAACCCCAGCTCTATGAGATGTTCTCTTCGGTG	TCCTTTCTCATCCGCATGCAGGAGGTACACCCCAGCAGCCACTGCGG	CAGCTC	GAGGTA	FALSE	FALSE	ENST00000600495.1
40846029	40846097	-1	19	ENSG00000255974	4374	4442	40846120	40846052	68	0	0.07351351351351354	6	4443	4465	CCTAAAGCCCCCTCTCCCTGCAGGAGGAGAAGAACCCCAACACGGAG	ATGACCACGTTGAACCTCTTCATTGGGGGCACCGAGACCGTCAGCAC	CAGGAG	ATTGGG	TRUE	FALSE	ENST00000600495.1
40882031	40882752	-1	19	ENSG00000198077	24	745	40882775	40882054	721	0.6826584507042254	1	1	746	1024	TCCCAGAAACTCCACACCCACAGCCCTGGGTCTTCCTAGCCCCGAGA	CACATATGTGACTCCATCATGAAGGTGTCCCAAGGCAGGAAGATGGG	CAGCCC	AAGGTG	FALSE	FALSE	ENST00000301146.8
40881589	40881751	-1	19	ENSG00000198077	1025	1187	40881774	40881612	162	0.6113556338028169	0.6826584507042254	2	1188	2147	CCACTCCCACTCGCCTCCATCAGTTCAGTGAGTGCTATGGCCCCGTG	TCGACTGGGTCTTCAAAGGCTATGGTGAGGGGGTGCCCAAGATGGGG	CAGTTC	ATGGTG	FALSE	FALSE	ENST00000301146.8
40880479	40880628	-1	19	ENSG00000198077	2148	2297	40880651	40880502	149	0.545774647887324	0.6113556338028169	3	2298	2531	CACCCCCGCCTTGACCTCCCCAGGCGTGGCGTTCAGCAACGGGGAGC	TCGAGGCCATCCGGAGCACGCACGGTGAGTAAGGTTCCCCGAGTGCG	CAGGCG	ACGGTG	FALSE	FALSE	ENST00000301146.8
40880084	40880244	-1	19	ENSG00000198077	2532	2692	40880267	40880107	160	0.47535211267605637	0.545774647887324	4	2693	3839	CCCTTCTCCCTCCACACCCGCAGGCGCCAATATCGATCCCACCTTCT	TTCACGTCAACCTCCACGGGGCAGGTAACTGGCTGCAGCCCGGCCCG	CAGGCG	CAGGTA	FALSE	FALSE	ENST00000301146.8
40878760	40878936	-1	19	ENSG00000198077	3840	4016	40878959	40878783	176	0.397887323943662	0.47535211267605637	5	4017	4782	CCATCCTCTCTCTGCAACCCCAGCTCTATGAGATGTTCTCTTCGGTG	TCCTTTCTCATCCACATGCAGGAGGTACACCCCAGCAGCCAGTGCGG	CAGCTC	GAGGTA	FALSE	FALSE	ENST00000301146.8
40877852	40877993	-1	19	ENSG00000198077	4783	4924	40878016	40877875	141	0.3358274647887324	0.397887323943662	6	4925	5398	CCTAAAGCCCCCTCTCCCTGCAGGAGGAGAAGAACCCCAACACGGAG	TCATGAAGCACCCAGAGGTGGAGGGTAAGGCTGGAGGGGGACGGAAG	CAGGAG	AGGGTA	FALSE	FALSE	ENST00000301146.8
40877190	40877377	-1	19	ENSG00000198077	5399	5586	40877400	40877213	187	0.2535211267605634	0.3358274647887324	7	5587	6107	ACACATTCCCCCTCCTCCCCCAGCCAAGGTCCATGAGGAGATTGACA	TTTCGGGATTTTTTCCTCCCTAAGGTGCTATCCTCCCCACCCCCTAG	CAGCCA	AAGGTG	FALSE	FALSE	ENST00000301146.8
40876527	40876668	-1	19	ENSG00000198077	6108	6249	40876691	40876550	141	0.19146126760563376	0.2535211267605634	8	6250	6901	CACAACTTCCTCCTCCCTACCAGGGCACCGAAGTGTTCCCTATGCTG	ATGCTTTTGTGCCCTTTTCCATCGGTAAGAGACCACTGTTTGCTGCC	CAGGGC	TCGGTA	FALSE	FALSE	ENST00000301146.8
40875439	40875874	-1	19	ENSG00000198077	6902	7337	40875897	40875462	435	0	0.19146126760563376	9	7338	7360	CCCCTCCCGCCTCTCCTCCTCAGGAAAGCGGAACTGTTTCGGAGAAG	ATAATAGCAGCTCTTATTTCCTGAGCACGTACCCCCGTGTCACCTTT	CAGGAA	TGAGCA	TRUE	FALSE	ENST00000301146.8
40882021	40882752	-1	19	ENSG00000198077	24	755	40882775	40882044	731	0.655188679245283	1	1	756	2147	TCCCAGAAACTCCACACCCACAGCCCTGGGTCTTCCTAGCCCCGAGA	ACTCCATCATGAAGGTGTCCCAAGGCAGGAAGATGGGTGGCACAGGG	CAGCCC	AAGGCA	FALSE	FALSE	ENST00000291764.3
40880479	40880628	-1	19	ENSG00000198077	2148	2297	40880651	40880502	149	0.5849056603773585	0.655188679245283	2	2298	2531	CACCCCCGCCTTGACCTCCCCAGGCGTGGCGTTCAGCAACGGGGAGC	TCGAGGCCATCCGGAGCACGCACGGTGAGTAAGGTTCCCCGAGTGCG	CAGGCG	ACGGTG	FALSE	FALSE	ENST00000291764.3
40880084	40880244	-1	19	ENSG00000198077	2532	2692	40880267	40880107	160	0.5094339622641509	0.5849056603773585	3	2693	3839	CCCTTCTCCCTCCACACCCGCAGGCGCCAATATCGATCCCACCTTCT	TTCACGTCAACCTCCACGGGGCAGGTAACTGGCTGCAGCCCGGCCCG	CAGGCG	CAGGTA	FALSE	FALSE	ENST00000291764.3
40878760	40878936	-1	19	ENSG00000198077	3840	4016	40878959	40878783	176	0.42641509433962266	0.5094339622641509	4	4017	4782	CCATCCTCTCTCTGCAACCCCAGCTCTATGAGATGTTCTCTTCGGTG	TCCTTTCTCATCCACATGCAGGAGGTACACCCCAGCAGCCAGTGCGG	CAGCTC	GAGGTA	FALSE	FALSE	ENST00000291764.3
40877852	40877993	-1	19	ENSG00000198077	4783	4924	40878016	40877875	141	0.3599056603773585	0.42641509433962266	5	4925	5398	CCTAAAGCCCCCTCTCCCTGCAGGAGGAGAAGAACCCCAACACGGAG	TCATGAAGCACCCAGAGGTGGAGGGTAAGGCTGGAGGGGGACGGAAG	CAGGAG	AGGGTA	FALSE	FALSE	ENST00000291764.3
40877190	40877377	-1	19	ENSG00000198077	5399	5586	40877400	40877213	187	0.2716981132075472	0.3599056603773585	6	5587	6107	ACACATTCCCCCTCCTCCCCCAGCCAAGGTCCATGAGGAGATTGACA	TTTCGGGATTTTTTCCTCCCTAAGGTGCTATCCTCCCCACCCCCTAG	CAGCCA	AAGGTG	FALSE	FALSE	ENST00000291764.3
40876527	40876668	-1	19	ENSG00000198077	6108	6249	40876691	40876550	141	0.20518867924528306	0.2716981132075472	7	6250	6901	CACAACTTCCTCCTCCCTACCAGGGCACCGAAGTGTTCCCTATGCTG	ATGCTTTTGTGCCCTTTTCCATCGGTAAGAGACCACTGTTTGCTGCC	CAGGGC	TCGGTA	FALSE	FALSE	ENST00000291764.3
40875439	40875874	-1	19	ENSG00000198077	6902	7337	40875897	40875462	435	0	0.20518867924528306	8	7338	7360	CCCCTCCCGCCTCTCCTCCTCAGGAAAGCGGAACTGTTTCGGAGAAG	ATAATAGCAGCTCTTATTTCCTGAGCACGTACCCCCGTGTCACCTTT	CAGGAA	TGAGCA	TRUE	FALSE	ENST00000291764.3
40882031	40882231	-1	19	ENSG00000198077	24	224	40882254	40882054	200	0.647887323943662	1	1	225	1626	GGCAAACCACCCCACCCATCACCATCTGTCATCTCACTACCACCATG	CACATATGTGACTCCATCATGAAGGTGTCCCAAGGCAGGAAGATGGG	ACCATC	AAGGTG	FALSE	FALSE	ENST00000594332.1
40880479	40880628	-1	19	ENSG00000198077	1627	1776	40880651	40880502	149	0.3855633802816901	0.647887323943662	2	1777	2010	CACCCCCGCCTTGACCTCCCCAGGCGTGGCGTTCAGCAACGGGGAGC	TCGAGGCCATCCGGAGCACGCACGGTGAGTAAGGTTCCCCGAGTGCG	CAGGCG	ACGGTG	FALSE	FALSE	ENST00000594332.1
40880084	40880244	-1	19	ENSG00000198077	2011	2171	40880267	40880107	160	0.10387323943661975	0.3855633802816901	3	2172	3318	CCCTTCTCCCTCCACACCCGCAGGCGCCAATATCGATCCCACCTTCT	TTCACGTCAACCTCCACGGGGCAGGTAACTGGCTGCAGCCCGGCCCG	CAGGCG	CAGGTA	FALSE	FALSE	ENST00000594332.1
40878877	40878936	-1	19	ENSG00000198077	3319	3378	40878959	40878900	59	0	0.10387323943661975	4	3379	3401	CCATCCTCTCTCTGCAACCCCAGCTCTATGAGATGTTCTCTTCGGTG	CCAGGACCACAGCAACAGGCCTTTAAGTTGCTGCAAGGGCTGGAGGA	CAGCTC	TTTAAG	TRUE	FALSE	ENST00000594332.1
40991299	40991476	1	19	ENSG00000197408	24	201	40991276	40991453	177	0.941871921182266	1	1	202	12725	AGCAGGGTGCAGGGCAGTCAGACCAGGACCATGGAACTCAGCGTCCT	GGCCTACTCAAATCCTTTCTGAGGGTAAGACACAGACGAATGGGGTC	GACCAG	AGGGTA	FALSE	FALSE	ENST00000324071.9
41004001	41004163	1	19	ENSG00000197408	12726	12888	41003978	41004140	162	0.8886699507389163	0.941871921182266	2	12889	13021	CCTGGTGTGGATGTGATTGGCAGTTCCGAGAGAAATATGGGGACGTC	TCGACCCATTCTTCCGGGGATATGGTGAGAGCCTCAGAGGCACTGGG	CAGTTC	ATGGTG	FALSE	FALSE	ENST00000324071.9
41004297	41004446	1	19	ENSG00000197408	13022	13171	41004274	41004423	149	0.8397372742200329	0.8886699507389163	3	13172	15629	CCCACACCTCCCCTGCACCCCAGGTGTGATCTTTGCCAATGGAAACC	TAGAGGAGCTTCGGAAATCCAAGGGTGAGTCCTGGGGGATGAATAGG	CAGGTG	AGGGTG	FALSE	FALSE	ENST00000324071.9
41006905	41007065	1	19	ENSG00000197408	15630	15790	41006882	41007042	160	0.787192118226601	0.8397372742200329	4	15791	17943	CTTGACCTGCTGCTTCTTCCTAGGGGCCCTCATGGACCCCACCTTCC	CTCATCAGCTCTGTATTCGGCCAGGTCAGGGAGACGGAGAGGGACAG	TAGGGG	CAGGTC	FALSE	FALSE	ENST00000324071.9
41009219	41009395	1	19	ENSG00000197408	17944	18120	41009196	41009372	176	0.729392446633826	0.787192118226601	5	18121	18718	TCACCACCCCTTCTTTCTTGCAGCTGTTTGAGCTCTTCTCTGGCTTC	ACCTACCTGCTCCACATGGAAAAAGTGGGGTCTGGGAGAGGAAAAAG	CAGCTG	AAAGTG	FALSE	FALSE	ENST00000324071.9
41009994	41010135	1	19	ENSG00000197408	18719	18860	41009971	41010112	141	0.6830870279146142	0.729392446633826	6	18861	21022	TTCCTTCCCTACTGTGGACGCAGGAGAAATCCAACGCACACAGTGAA	TGCTCAAATACCCTCATGTTGCAGGTGGGCCAGGGACAGCCAGTCAA	CAGGAG	CAGGTG	FALSE	FALSE	ENST00000324071.9
41012298	41012485	1	19	ENSG00000197408	21023	21210	41012275	41012462	187	0.6216748768472906	0.6830870279146142	7	21211	21398	CATTGGTCTTCTTTTCTGTACAGAGAGAGTCTACAGGGAGATTGAAC	TTCCGAGGGTACATCATCCCCAAGGTAAGACCGGCTGGAACCCCATA	CAGAGA	AAGGTA	FALSE	FALSE	ENST00000324071.9
41012674	41012815	1	19	ENSG00000197408	21399	21540	41012651	41012792	141	0.5753694581280788	0.6216748768472906	8	21541	25370	TTGATCTTGTGATCCTCCCTCAGGACACAGAAGTATTTCTCATCCTG	AAGCTTTTATCCCCTTCTCCTTAGGTAAGCTGGACCCACAATTTCTT	CAGGAC	TAGGTA	FALSE	FALSE	ENST00000324071.9
41016646	41018398	1	19	ENSG00000197408	25371	27123	41016623	41018375	1752	0	0.5753694581280788	9	27124	27146	CTGGTGACCTTCTGTGTCCACAGGGAAGCGGATTTGTCTTGGTGAAG	TAAAGCCTGACCTCCCCACGTCAAGAGGTGATCTGTGCCATTTTGTG	CAGGGA	CAAGAG	TRUE	FALSE	ENST00000324071.9
40991404	40991476	1	19	ENSG00000197408	24	96	40991381	40991453	72	0.8789915966386554	1	1	97	12620	ACCCATGACCGCCTCCCACCAGGGCCCCGCCCTCTGCCCCTTTTGGG	GGCCTACTCAAATCCTTTCTGAGGGTAAGACACAGACGAATGGGGTC	AGGGCC	AGGGTA	FALSE	FALSE	ENST00000598834.2
41004001	41004163	1	19	ENSG00000197408	12621	12783	41003978	41004140	162	0.6067226890756303	0.8789915966386554	2	12784	12916	CCTGGTGTGGATGTGATTGGCAGTTCCGAGAGAAATATGGGGACGTC	TCGACCCATTCTTCCGGGGATATGGTGAGAGCCTCAGAGGCACTGGG	CAGTTC	ATGGTG	FALSE	FALSE	ENST00000598834.2
41004297	41004446	1	19	ENSG00000197408	12917	13066	41004274	41004423	149	0.3563025210084033	0.6067226890756303	3	13067	15524	CCCACACCTCCCCTGCACCCCAGGTGTGATCTTTGCCAATGGAAACC	TAGAGGAGCTTCGGAAATCCAAGGGTGAGTCCTGGGGGATGAATAGG	CAGGTG	AGGGTG	FALSE	FALSE	ENST00000598834.2
41006905	41007065	1	19	ENSG00000197408	15525	15685	41006882	41007042	160	0.0873949579831933	0.3563025210084033	4	15686	16098	CTTGACCTGCTGCTTCTTCCTAGGGGCCCTCATGGACCCCACCTTCC	CTCATCAGCTCTGTATTCGGCCAGGTCAGGGAGACGGAGAGGGACAG	TAGGGG	CAGGTC	FALSE	FALSE	ENST00000598834.2
41007479	41007531	1	19	ENSG00000197408	16099	16151	41007456	41007508	52	0	0.0873949579831933	5	16152	16174	CATTTCTGTTTTATTTTTTTTAGACGGAGTCTCGCTGTTTCATTCCA	GGTGTAGTGTTGCCATCTTGGCTTACTGCAACCTCCACCTCCCGGGT	TAGACG	CTTACT	TRUE	FALSE	ENST00000598834.2
41003946	41004163	1	19	ENSG00000197408	24	241	41003923	41004140	217	0.8472906403940886	1	1	242	374	TATGTAAGTATTTTGATAGTTTTACAAATGAGGTGTATGCTGACTAA	TCGACCCATTCTTCCGGGGATATGGTGAGAGCCTCAGAGGCACTGGG	TTTACA	ATGGTG	FALSE	FALSE	ENST00000593831.1
41004297	41004446	1	19	ENSG00000197408	375	524	41004274	41004423	149	0.7424349049964813	0.8472906403940886	2	525	8375	CCCACACCTCCCCTGCACCCCAGGTGTGATCTTTGCCAATGGAAACC	TAGAGGAGCTTCGGAAATCCAAGGGTGAGTCCTGGGGGATGAATAGG	CAGGTG	AGGGTG	FALSE	FALSE	ENST00000593831.1
41012298	41012485	1	19	ENSG00000197408	8376	8563	41012275	41012462	187	0.6108374384236452	0.7424349049964813	3	8564	8751	CATTGGTCTTCTTTTCTGTACAGAGAGAGTCTACAGGGAGATTGAAC	TTCCGAGGGTACATCATCCCCAAGGTAAGACCGGCTGGAACCCCATA	CAGAGA	AAGGTA	FALSE	FALSE	ENST00000593831.1
41012674	41012815	1	19	ENSG00000197408	8752	8893	41012651	41012792	141	0.5116115411681914	0.6108374384236452	4	8894	12723	TTGATCTTGTGATCCTCCCTCAGGACACAGAAGTATTTCTCATCCTG	AAGCTTTTATCCCCTTCTCCTTAGGTAAGCTGGACCCACAATTTCTT	CAGGAC	TAGGTA	FALSE	FALSE	ENST00000593831.1
41016646	41017373	1	19	ENSG00000197408	12724	13451	41016623	41017350	727	0	0.5116115411681914	5	13452	13474	CTGGTGACCTTCTGTGTCCACAGGGAAGCGGATTTGTCTTGGTGAAG	TATATAATTTTAAAAATTAAGCTGAAATTCACATAACATAAAATTAG	CAGGGA	CTGAAA	TRUE	FALSE	ENST00000593831.1
41088472	41088651	1	19	ENSG00000197838	24	203	41088449	41088628	179	0.8965317919075144	1	1	204	480	CCATCTATCATCCCACTGCCACCATGCTGGCCTCAGGGCTGCTTCTG	CAGATGTACAACTCCCTCATGAAGGTGTCCTAAGGCAGGGAGATGGG	ACCATG	AAGGTG	FALSE	FALSE	ENST00000330436.3
41088929	41089091	1	19	ENSG00000197838	481	643	41088906	41089068	162	0.8028901734104046	0.8965317919075144	2	644	1598	CCACTCCCACCTGCCTCCAACAGATCAGTGAGCGCTATGGCCCTGTG	TCGACTGGCTCTTCAAAGGCTATGGTGAGGGGGTGCCCAAGAGGGGG	CAGATC	ATGGTG	FALSE	FALSE	ENST00000330436.3
41090047	41090196	1	19	ENSG00000197838	1599	1748	41090024	41090173	149	0.7167630057803468	0.8028901734104046	3	1749	1955	CACCCCCGCGTTCACCTCCCCAGGCGTGGCGTTCAGCAACGGGGAGC	TCGACGCCCTCCGGGGCACGCACGGTGAGTAGGGGACCCCGAGTGCG	CAGGCG	ACGGTG	FALSE	FALSE	ENST00000330436.3
41090404	41090564	1	19	ENSG00000197838	1956	2116	41090381	41090541	160	0.6242774566473989	0.7167630057803468	4	2117	3283	CCCTTCTCCCGCCACACCTGCAGGCGCCAATATCGATCCCACCTTCT	TTCACGGCAACCTCCACGGGGCAGGTAACTGGCTGCAGCCCGCCAGT	CAGGCG	CAGGTA	FALSE	FALSE	ENST00000330436.3
41091732	41091908	1	19	ENSG00000197838	3284	3460	41091709	41091885	176	0.522543352601156	0.6242774566473989	5	3461	5181	CCATCCTCTCTCTGCAACCCCAGCTCTATGAGATGTTCTCTTCGGTG	TCCTTTCTCATCCGCATGCAGGAGGTACATCCCAGCAGCCAGTGCAG	CAGCTC	GAGGTA	FALSE	FALSE	ENST00000330436.3
41093630	41093771	1	19	ENSG00000197838	5182	5323	41093607	41093748	141	0.44104046242774564	0.522543352601156	6	5324	5796	TCTAAACCGCCCTCTCCCTGCAGGAGGAGAAGAACCCCAACACAGAG	TCATGAAGCACCCAGAGGTGGAGGGTAAGACTGGAAAGGGAGGAAAG	CAGGAG	AGGGTA	FALSE	FALSE	ENST00000330436.3
41094245	41094432	1	19	ENSG00000197838	5797	5984	41094222	41094409	187	0.33294797687861266	0.44104046242774564	7	5985	6510	AACACATTCCCCTCCTCCCCCAGCCAAGGTCCATGAGGAGATTGACA	TTTCGGGATTTCTTCCTCCCTAAGGTGCTGTCTCCCCTCCACCACCA	CAGCCA	AAGGTG	FALSE	FALSE	ENST00000330436.3
41094959	41095100	1	19	ENSG00000197838	6511	6652	41094936	41095077	141	0.25144508670520227	0.33294797687861266	8	6653	7311	CACACCTTCCTCCTCCCTCCCAGGGCACTGAAGTGTTCCCTATGCTG	ATGCTTTTGTGCCCTTTTCCATCGGTAAGAGACCACTGTTTGCTGCC	CAGGGC	TCGGTA	FALSE	FALSE	ENST00000330436.3
41095760	41096195	1	19	ENSG00000197838	7312	7747	41095737	41096172	435	0	0.25144508670520227	9	7748	7770	CCCCTCCTGCCTCTCCTCCTCAGGAAAGCGGTACTGTTTTGGAGAAG	TAATAGCAGCTCTTATTTCCTGAACAAGTACCTCCGTGTCAGCTTTG	CAGGAA	GAACAA	TRUE	FALSE	ENST00000330436.3
41114432	41114492	1	19	ENSG00000197446	24	84	41114409	41114469	60	0.9649122807017544	1	1	85	1769	CAACCTCTGCCCCACCACCCCCCAAGCACACCCAGAGCTGCAGGCTC	CCAGTGTCTCCTGCAGCTCAGCAGGTAAAGGGCCCCGGTGAGGGAGG	CCCAAG	CAGGTA	FALSE	FALSE	ENST00000331105.6
41116178	41116359	1	19	ENSG00000197446	1770	1951	41116155	41116336	181	0.8590643274853801	0.9649122807017544	2	1952	2046	CTTTGCCCTCCACACGCCAGCAGCTGCCTTCACCATGGACAGCATAA	GACATGCTGACTTCTCTCACTAAGGTGCAAGGCCCTTAGCTTGGGTG	CAGCTG	AAGGTG	FALSE	FALSE	ENST00000331105.6
41116455	41116617	1	19	ENSG00000197446	2047	2209	41116432	41116594	162	0.764327485380117	0.8590643274853801	3	2210	5938	AACTTCTGTCTTCCTACCCTCAGCTGAGCAAGGAGTATGGCTCCATG	TTTTCAACTTTACCAAGGGCAATGGTAAGCCTCGTCCTTGTCTCCTC	CAGCTG	ATGGTA	FALSE	FALSE	ENST00000331105.6
41120347	41120496	1	19	ENSG00000197446	5939	6088	41120324	41120473	149	0.6771929824561403	0.764327485380117	4	6089	7049	TGGTCCCCTCCTCTTCTCCCCAGGCATCGCCTTCTCCAGTGGGGATC	TGGCGGAGCTGCGGAAAACTGAAGGTCAGGAATTTTTTTTAACAGGC	CAGGCA	AAGGTC	FALSE	FALSE	ENST00000331105.6
41121458	41121618	1	19	ENSG00000197446	7050	7210	41121435	41121595	160	0.583625730994152	0.6771929824561403	5	7211	7548	TCCATTGCACTCCTTACCCTCAGGCGAGCCCTTTGACCCCACGTTTG	ATCATGAGCAGCCCCTGGGGCGAGGTCAGCCAACTGAGTCCAGCAGG	CAGGCG	GAGGTC	FALSE	FALSE	ENST00000331105.6
41121957	41122133	1	19	ENSG00000197446	7549	7725	41121934	41122110	176	0.48070175438596496	0.583625730994152	6	7726	8413	CTCCTACTCTGTCTGGTCCCCAGTTGTACGACATCTTCCCGAGCCTC	TGCTTCCTCACCAAGATGGCAGAGGTAATCCCTACCTGGAAATCCCA	CAGTTG	GAGGTA	FALSE	FALSE	ENST00000331105.6
41122822	41122963	1	19	ENSG00000197446	8414	8555	41122799	41122940	141	0.39824561403508774	0.48070175438596496	7	8556	10310	TCCCCACCCCTCTACCAATGCAGGAGAAGGAGGACCCACTGAGCCAC	TCATGAAGTACCCAAAAGTTCAAGGTGAGGCCCACCCACACAGCAGC	CAGGAG	AAGGTG	FALSE	FALSE	ENST00000331105.6
41124719	41124906	1	19	ENSG00000197446	10311	10498	41124696	41124883	187	0.28888888888888886	0.39824561403508774	8	10499	11084	CCCGCTTCCCGCTTCCTCTCCAGCCCGCGTGCAGGAGGAGATCGACC	TTTCGCGGCTTCCTGATACCCAAGGTGCGCTAGGCCTGGCAAACGAC	CAGCCC	AAGGTG	FALSE	FALSE	ENST00000331105.6
41125493	41125634	1	19	ENSG00000197446	11085	11226	41125470	41125611	141	0.20643274853801175	0.28888888888888886	9	11227	13492	AGTCCACCTCCTCACCCACACAGGGCACCGATGTCATCACCCTCCTT	CAGCCTTCATGCCCTTCTCAGCTGGTGAGGGCAGGAATCAGAGTCTT	CAGGGC	CTGGTG	FALSE	FALSE	ENST00000331105.6
41127901	41128254	1	19	ENSG00000197446	13493	13846	41127878	41128231	353	0	0.20643274853801175	10	13847	13869	TCCCCATCCTGCCACCCCTGCAGGGCGCCGTCTGTGCCTGGGAGAGT	ATCCCTCCAATCTGTGCCCCGTCTGCAGGGCAGAGGCAGATGTGGCA	CAGGGC	TCTGCA	TRUE	FALSE	ENST00000331105.6
41114432	41114492	1	19	ENSG00000197446	24	84	41114409	41114469	60	0.9636803874092009	1	1	85	1769	CAACCTCTGCCCCACCACCCCCCAAGCACACCCAGAGCTGCAGGCTC	CCAGTGTCTCCTGCAGCTCAGCAGGTAAAGGGCCCCGGTGAGGGAGG	CCCAAG	CAGGTA	FALSE	FALSE	ENST00000532164.2
41116178	41116359	1	19	ENSG00000197446	1770	1951	41116155	41116336	181	0.8541162227602905	0.9636803874092009	2	1952	2046	CTTTGCCCTCCACACGCCAGCAGCTGCCTTCACCATGGACAGCATAA	GACATGCTGACTTCTCTCACTAAGGTGCAAGGCCCTTAGCTTGGGTG	CAGCTG	AAGGTG	FALSE	FALSE	ENST00000532164.2
41116455	41116617	1	19	ENSG00000197446	2047	2209	41116432	41116594	162	0.7560532687651331	0.8541162227602905	3	2210	5938	AACTTCTGTCTTCCTACCCTCAGCTGAGCAAGGAGTATGGCTCCATG	TTTTCAACTTTACCAAGGGCAATGGTAAGCCTCGTCCTTGTCTCCTC	CAGCTG	ATGGTA	FALSE	FALSE	ENST00000532164.2
41120347	41120496	1	19	ENSG00000197446	5939	6088	41120324	41120473	149	0.665859564164649	0.7560532687651331	4	6089	7049	TGGTCCCCTCCTCTTCTCCCCAGGCATCGCCTTCTCCAGTGGGGATC	TGGCGGAGCTGCGGAAAACTGAAGGTCAGGAATTTTTTTTAACAGGC	CAGGCA	AAGGTC	FALSE	FALSE	ENST00000532164.2
41121458	41121618	1	19	ENSG00000197446	7050	7210	41121435	41121595	160	0.5690072639225181	0.665859564164649	5	7211	7548	TCCATTGCACTCCTTACCCTCAGGCGAGCCCTTTGACCCCACGTTTG	ATCATGAGCAGCCCCTGGGGCGAGGTCAGCCAACTGAGTCCAGCAGG	CAGGCG	GAGGTC	FALSE	FALSE	ENST00000532164.2
41121957	41122133	1	19	ENSG00000197446	7549	7725	41121934	41122110	176	0.4624697336561744	0.5690072639225181	6	7726	8413	CTCCTACTCTGTCTGGTCCCCAGTTGTACGACATCTTCCCGAGCCTC	TGCTTCCTCACCAAGATGGCAGAGGTAATCCCTACCTGGAAATCCCA	CAGTTG	GAGGTA	FALSE	FALSE	ENST00000532164.2
41122822	41122905	1	19	ENSG00000197446	8414	8497	41122799	41122882	83	0.41222760290556903	0.4624697336561744	7	8498	10310	TCCCCACCCCTCTACCAATGCAGGAGAAGGAGGACCCACTGAGCCAC	CTGCTCTTTGGCGGCACCAAGACGGTGAGCACCACGCTGCACCACGC	CAGGAG	ACGGTG	FALSE	FALSE	ENST00000532164.2
41124719	41124906	1	19	ENSG00000197446	10311	10498	41124696	41124883	187	0.2990314769975787	0.41222760290556903	8	10499	11084	CCCGCTTCCCGCTTCCTCTCCAGCCCGCGTGCAGGAGGAGATCGACC	TTTCGCGGCTTCCTGATACCCAAGGTGCGCTAGGCCTGGCAAACGAC	CAGCCC	AAGGTG	FALSE	FALSE	ENST00000532164.2
41125493	41125634	1	19	ENSG00000197446	11085	11226	41125470	41125611	141	0.21368038740920092	0.2990314769975787	9	11227	13492	AGTCCACCTCCTCACCCACACAGGGCACCGATGTCATCACCCTCCTT	CAGCCTTCATGCCCTTCTCAGCTGGTGAGGGCAGGAATCAGAGTCTT	CAGGGC	CTGGTG	FALSE	FALSE	ENST00000532164.2
41127901	41128254	1	19	ENSG00000197446	13493	13846	41127878	41128231	353	0	0.21368038740920092	10	13847	13869	TCCCCATCCTGCCACCCCTGCAGGGCGCCGTCTGTGCCTGGGAGAGT	ATCCCTCCAATCTGTGCCCCGTCTGCAGGGCAGAGGCAGATGTGGCA	CAGGGC	TCTGCA	TRUE	FALSE	ENST00000532164.2
41124718	41124906	1	19	ENSG00000197446	24	212	41124695	41124883	188	0.6342412451361867	1	1	213	798	CCCCGCTTCCCGCTTCCTCTCCAGCCCGCGTGCAGGAGGAGATCGAC	TTTCGCGGCTTCCTGATACCCAAGGTGCGCTAGGCCTGGCAAACGAC	CCAGCC	AAGGTG	FALSE	FALSE	ENST00000534009.1
41125493	41125819	1	19	ENSG00000197446	799	1125	41125470	41125796	326	0	0.6342412451361867	2	1126	1148	AGTCCACCTCCTCACCCACACAGGGCACCGATGTCATCACCCTCCTT	GTGACTAAAATCCTCGTGAAGCAAGGTGGGGAGGTTGATTAATAATT	CAGGGC	CAAGGT	TRUE	FALSE	ENST00000534009.1
41124855	41124906	1	19	ENSG00000197446	24	75	41124832	41124883	51	0.9277620396600567	1	1	76	661	GCAGACATCATCCCCATGAACTTGCCGCACCGCGTCACTAGGGACAC	TTTCGCGGCTTCCTGATACCCAAGGTGCGCTAGGCCTGGCAAACGAC	CTTGCC	AAGGTG	FALSE	FALSE	ENST00000439903.2
41125493	41125634	1	19	ENSG00000197446	662	803	41125470	41125611	141	0.7280453257790368	0.9277620396600567	2	804	907	AGTCCACCTCCTCACCCACACAGGGCACCGATGTCATCACCCTCCTT	CAGCCTTCATGCCCTTCTCAGCTGGTGAGGGCAGGAATCAGAGTCTT	CAGGGC	CTGGTG	FALSE	FALSE	ENST00000439903.2
41125739	41125788	1	19	ENSG00000197446	908	957	41125716	41125765	49	0.6586402266288952	0.7280453257790368	3	958	3069	TCCTTCCTTCCACCCATTCTCAGCTTTGGATGCACAGAGACATTCAT	CTCCTCTCAACTCTGCTCCTATAGGCAAGTAGTGACTAAAATCCTCG	CAGCTT	TAGGCA	FALSE	FALSE	ENST00000439903.2
41127901	41128366	1	19	ENSG00000197446	3070	3535	41127878	41128343	465	0	0.6586402266288952	4	3536	3558	TCCCCATCCTGCCACCCCTGCAGGGCGCCGTCTGTGCCTGGGAGAGT	TTAGTACATTGTAATAGATTCAAACCAGTCTTGGCTGAATTAAAGTG	CAGGGC	AAACCA	TRUE	FALSE	ENST00000439903.2
41193049	41193441	1	19	ENSG00000167600	24	416	41193026	41193418	392	0.858636855391273	1	1	417	1518	CGTAAACCTGGGTGACCTCGGAGACATCCGTTGGAGCATGAGTTCCC	GCGCTGTATTCAGGGCTCATGCGGGTAAGGGGCTCTGGGGACGTCCT	GAGACA	CGGGTA	FALSE	FALSE	ENST00000310054.8
41194544	41194709	1	19	ENSG00000167600	1519	1684	41194521	41194686	165	0.7991345113595384	0.858636855391273	2	1685	4753	TCTTTCTTCCTCCCTACCCCCAGCTGAGTAAGAAGTACGGACCGGTG	TGGAAGGGACTTTTGATGGCCATGGTAAGTCAAGGGCTGCTAGGCCC	CAGCTG	ATGGTA	FALSE	FALSE	ENST00000310054.8
41197779	41197928	1	19	ENSG00000167600	4754	4903	41197756	41197905	149	0.7454020915975478	0.7991345113595384	3	4904	5436	TTTGAGTCTAGCCTTCTGCGCAGGGGTTTTCTTCTCCAACGGGGAGC	TGGAGACATTCCAGGGGACAGAAGGTCAGCATGGCGGGGTCACCCCA	CAGGGG	AAGGTC	FALSE	FALSE	ENST00000310054.8
41198462	41198622	1	19	ENSG00000167600	5437	5597	41198439	41198599	160	0.6877028489001082	0.7454020915975478	4	5598	5683	CTCCCTGCCCCCATTCCCCCCAGGACGCCCATTCGATCCCTCCCTGC	GGAGTCAGCTCCCAGGGGGGTCAGGTGAGTGGGTGGGACCCCTCTCC	CAGGAC	CAGGTG	FALSE	FALSE	ENST00000310054.8
41198709	41198888	1	19	ENSG00000167600	5684	5863	41198686	41198865	179	0.6231518211323477	0.6877028489001082	5	5864	8205	ACTAGCTGCCCTTCTCCCCACAGACCTACGAGATGTTCTCCTGGTTC	GCCTTCCTGCTGAAGATGGCACAGGTGTGGGAAGGGTGCAGGGACCC	CAGACC	CAGGTG	FALSE	FALSE	ENST00000310054.8
41201231	41201372	1	19	ENSG00000167600	8206	8347	41201208	41201349	141	0.572304363505229	0.6231518211323477	6	8348	10424	CCCCTCTGCCTGGTTTCTTTCAGGAGGAACAAAACCCAGGCACAGAA	TGATGAAATACCCTCATGTCCAAAGTAAGAGCCTTTTCCACTTGCCA	CAGGAG	AAAGTA	FALSE	FALSE	ENST00000310054.8
41203450	41203637	1	19	ENSG00000167600	10425	10612	41203427	41203614	187	0.5048683736025965	0.572304363505229	7	10613	12932	TCCTGCCCTCCTCTTGCTTGCAGAGTGGGTACGTGAGGAGCTGAATC	TTCCGAGGGTACACCCTGCCCCAGGTGGGTATGCGTATGGCTGCCAC	CAGAGT	CAGGTG	FALSE	FALSE	ENST00000310054.8
41205958	41206099	1	19	ENSG00000167600	12933	13074	41205935	41206076	141	0.4540209159754778	0.5048683736025965	8	13075	13254	GTTTCATTATTATTTCCCCTCAGGGCACGGAGGTCTTCCCCCTCCTT	AGGCGTTCCTGCCCTTCTCCTTAGGTATCTGCTGCAGCCCTGGGTAT	CAGGGC	TAGGTA	FALSE	FALSE	ENST00000310054.8
41206280	41207539	1	19	ENSG00000167600	13255	14514	41206257	41207516	1259	0	0.4540209159754778	9	14515	14537	CTCTCTCTCTCTCTCCTCACCAGGGAAGCGTGTCTGCCTTGGAGAGG	AGTTTGTTTCTGGCCTTTAGCCTACTGCGTGTGTGACCCGTGTCAGT	CAGGGA	CTACTG	TRUE	FALSE	ENST00000310054.8
41193210	41193441	1	19	ENSG00000167600	24	255	41193187	41193418	231	0.5989583333333333	1	1	256	8044	GGAGACGCCCGGCTCCCGCCCCTAACTAGCCCAGCCGCGCGGAGCGC	GCGCTGTATTCAGGGCTCATGCGGGTAAGGGGCTCTGGGGACGTCCT	CCTAAC	CGGGTA	FALSE	FALSE	ENST00000597754.1
41201231	41201372	1	19	ENSG00000167600	8045	8186	41201208	41201349	141	0.35416666666666663	0.5989583333333333	2	8187	10263	CCCCTCTGCCTGGTTTCTTTCAGGAGGAACAAAACCCAGGCACAGAA	TGATGAAATACCCTCATGTCCAAAGTAAGAGCCTTTTCCACTTGCCA	CAGGAG	AAAGTA	FALSE	FALSE	ENST00000597754.1
41203450	41203637	1	19	ENSG00000167600	10264	10451	41203427	41203614	187	0.02951388888888884	0.35416666666666663	3	10452	12771	TCCTGCCCTCCTCTTGCTTGCAGAGTGGGTACGTGAGGAGCTGAATC	TTCCGAGGGTACACCCTGCCCCAGGTGGGTATGCGTATGGCTGCCAC	CAGAGT	CAGGTG	FALSE	FALSE	ENST00000597754.1
41205958	41205975	1	19	ENSG00000167600	12772	12789	41205935	41205952	17	0	0.02951388888888884	4	12790	12812	GTTTCATTATTATTTCCCCTCAGGGCACGGAGGTCTTCCCCCTCCTT	CCTCAGGGCACGGAGGTCTTCCCCCTCCTTGGCTCCATCCTGCATGA	CAGGGC	CCCCTC	TRUE	FALSE	ENST00000597754.1
41193239	41193441	1	19	ENSG00000167600	24	226	41193216	41193418	202	0.8628649015614392	1	1	227	1328	CCCAGCCGCGCGGAGCGCCTGGGAGAGGAGAAGGAGCCGACCTGCCG	GCGCTGTATTCAGGGCTCATGCGGGTAAGGGGCTCTGGGGACGTCCT	GGGAGA	CGGGTA	FALSE	FALSE	ENST00000593545.5
41194544	41194709	1	19	ENSG00000167600	1329	1494	41194521	41194686	165	0.7508486082824168	0.8628649015614392	2	1495	8015	TCTTTCTTCCTCCCTACCCCCAGCTGAGTAAGAAGTACGGACCGGTG	TGGAAGGGACTTTTGATGGCCATGGTAAGTCAAGGGCTGCTAGGCCC	CAGCTG	ATGGTA	FALSE	FALSE	ENST00000593545.5
41201231	41201372	1	19	ENSG00000167600	8016	8157	41201208	41201349	141	0.6551255940257976	0.7508486082824168	3	8158	10234	CCCCTCTGCCTGGTTTCTTTCAGGAGGAACAAAACCCAGGCACAGAA	TGATGAAATACCCTCATGTCCAAAGTAAGAGCCTTTTCCACTTGCCA	CAGGAG	AAAGTA	FALSE	FALSE	ENST00000593545.5
41203450	41203637	1	19	ENSG00000167600	10235	10422	41203427	41203614	187	0.528173794976239	0.6551255940257976	4	10423	12742	TCCTGCCCTCCTCTTGCTTGCAGAGTGGGTACGTGAGGAGCTGAATC	TTCCGAGGGTACACCCTGCCCCAGGTGGGTATGCGTATGGCTGCCAC	CAGAGT	CAGGTG	FALSE	FALSE	ENST00000593545.5
41205958	41206099	1	19	ENSG00000167600	12743	12884	41205935	41206076	141	0.43245078071961984	0.528173794976239	5	12885	13064	GTTTCATTATTATTTCCCCTCAGGGCACGGAGGTCTTCCCCCTCCTT	AGGCGTTCCTGCCCTTCTCCTTAGGTATCTGCTGCAGCCCTGGGTAT	CAGGGC	TAGGTA	FALSE	FALSE	ENST00000593545.5
41206280	41206917	1	19	ENSG00000167600	13065	13702	41206257	41206894	637	0	0.43245078071961984	6	13703	13725	CTCTCTCTCTCTCTCCTCACCAGGGAAGCGTGTCTGCCTTGGAGAGG	TTCTCAGTGTCCCTGTCCCTGGTGCCTGGCACAGGGAACAGCATGCC	CAGGGA	GTGCCT	TRUE	FALSE	ENST00000593545.5
41193247	41193441	1	19	ENSG00000167600	24	218	41193224	41193418	194	0.6631944444444444	1	1	219	1320	CGCGGAGCGCCTGGGAGAGGAGAAGGAGCCGACCTGCCGAGATGGAG	GCGCTGTATTCAGGGCTCATGCGGGTAAGGGGCTCTGGGGACGTCCT	AGAAGG	CGGGTA	FALSE	FALSE	ENST00000600561.1
41194544	41194709	1	19	ENSG00000167600	1321	1486	41194521	41194686	165	0.37673611111111116	0.6631944444444444	2	1487	4555	TCTTTCTTCCTCCCTACCCCCAGCTGAGTAAGAAGTACGGACCGGTG	TGGAAGGGACTTTTGATGGCCATGGTAAGTCAAGGGCTGCTAGGCCC	CAGCTG	ATGGTA	FALSE	FALSE	ENST00000600561.1
41197779	41197928	1	19	ENSG00000167600	4556	4705	41197756	41197905	149	0.11805555555555558	0.37673611111111116	3	4706	8007	TTTGAGTCTAGCCTTCTGCGCAGGGGTTTTCTTCTCCAACGGGGAGC	TGGAGACATTCCAGGGGACAGAAGGTCAGCATGGCGGGGTCACCCCA	CAGGGG	AAGGTC	FALSE	FALSE	ENST00000600561.1
41201231	41201299	1	19	ENSG00000167600	8008	8076	41201208	41201276	68	0	0.11805555555555558	4	8077	8099	CCCCTCTGCCTGGTTTCTTTCAGGAGGAACAAAACCCAGGCACAGAA	ATGACAGTCATTTATTTGCTGTTTGCTGGGACGATGACGGTCAGCAC	CAGGAG	TTTGCT	TRUE	FALSE	ENST00000600561.1
41193722	41193813	1	19	ENSG00000167600	24	115	41193699	41193790	91	0.8791500664010624	1	1	116	845	TCCTGGGAAGGTGATGGGCAGGGACCGAGGCTGAAAGAGACAGGAGT	GGAGAGGTAGCTGGAGCCATACAGGTGGGGCATGCTGAAGAGGGCAC	GGGACC	CAGGTG	FALSE	FALSE	ENST00000595590.1
41194544	41194709	1	19	ENSG00000167600	846	1011	41194521	41194686	165	0.6600265604249669	0.8791500664010624	2	1012	7532	TCTTTCTTCCTCCCTACCCCCAGCTGAGTAAGAAGTACGGACCGGTG	TGGAAGGGACTTTTGATGGCCATGGTAAGTCAAGGGCTGCTAGGCCC	CAGCTG	ATGGTA	FALSE	FALSE	ENST00000595590.1
41201231	41201372	1	19	ENSG00000167600	7533	7674	41201208	41201349	141	0.47277556440903057	0.6600265604249669	3	7675	9751	CCCCTCTGCCTGGTTTCTTTCAGGAGGAACAAAACCCAGGCACAGAA	TGATGAAATACCCTCATGTCCAAAGTAAGAGCCTTTTCCACTTGCCA	CAGGAG	AAAGTA	FALSE	FALSE	ENST00000595590.1
41203450	41203637	1	19	ENSG00000167600	9752	9939	41203427	41203614	187	0.22443559096945553	0.47277556440903057	4	9940	12259	TCCTGCCCTCCTCTTGCTTGCAGAGTGGGTACGTGAGGAGCTGAATC	TTCCGAGGGTACACCCTGCCCCAGGTGGGTATGCGTATGGCTGCCAC	CAGAGT	CAGGTG	FALSE	FALSE	ENST00000595590.1
41205958	41206099	1	19	ENSG00000167600	12260	12401	41205935	41206076	141	0.03718459495351922	0.22443559096945553	5	12402	12581	GTTTCATTATTATTTCCCCTCAGGGCACGGAGGTCTTCCCCCTCCTT	AGGCGTTCCTGCCCTTCTCCTTAGGTATCTGCTGCAGCCCTGGGTAT	CAGGGC	TAGGTA	FALSE	FALSE	ENST00000595590.1
41206280	41206308	1	19	ENSG00000167600	12582	12610	41206257	41206285	28	0	0.03718459495351922	6	12611	12633	CTCTCTCTCTCTCTCCTCACCAGGGAAGCGTGTCTGCCTTGGAGAGG	CGTGTCTGCCTTGGAGAGGGCCTGGCAAAAGCGGAGCTCTTCCTCTT	CAGGGA	CTGGCA	TRUE	FALSE	ENST00000595590.1
41201293	41201372	1	19	ENSG00000167600	24	103	41201270	41201349	79	0.8441814595660749	1	1	104	4688	ATGCTGATGACAGTCATTTATTTGCTGTTTGCTGGGACGATGACGGT	TGATGAAATACCCTCATGTCCAAAGTAAGAGCCTTTTCCACTTGCCA	TTTGCT	AAAGTA	FALSE	FALSE	ENST00000593890.1
41205958	41206099	1	19	ENSG00000167600	4689	4830	41205935	41206076	141	0.5660749506903353	0.8441814595660749	2	4831	5010	GTTTCATTATTATTTCCCCTCAGGGCACGGAGGTCTTCCCCCTCCTT	AGGCGTTCCTGCCCTTCTCCTTAGGTATCTGCTGCAGCCCTGGGTAT	CAGGGC	TAGGTA	FALSE	FALSE	ENST00000593890.1
41206280	41206567	1	19	ENSG00000167600	5011	5298	41206257	41206544	287	0	0.5660749506903353	3	5299	5321	CTCTCTCTCTCTCTCCTCACCAGGGAAGCGTGTCTGCCTTGGAGAGG	TGGGCATGGACAGGGTTAATGTCTCCAGAGTGTACACTGCAGGCAGC	CAGGGA	TCTCCA	TRUE	FALSE	ENST00000593890.1
41219203	41219477	1	19	ENSG00000167601	24	298	41219180	41219454	274	0.9419122323510706	1	1	299	1456	GGGTTGCCCAAGTCTGGGAGTGAGGGAAGGAGGCAGGGGTGCTGAGA	GCTGGGCGTGCATGGCCCCCAGGGGTGAGTGATGGGGGCTCCTTGGG	TGAGGG	GGGGTG	FALSE	FALSE	ENST00000301178.8
41220636	41220858	1	19	ENSG00000167601	1457	1679	41220613	41220835	222	0.8948484206063175	0.9419122323510706	2	1680	1966	AACTCTTCCCATCTCCCCTCCAGGCACGCAGGCTGAAGAAAGTCCCT	CTGGATAGTGGTCAGCCAGCTCAGGTGTGTGGCCACATCCCCGAATC	CAGGCA	CAGGTG	FALSE	FALSE	ENST00000301178.8
41221146	41221246	1	19	ENSG00000167601	1967	2067	41221123	41221223	100	0.8736485054059784	0.8948484206063175	3	2068	2700	TGTCTCTCCTCTTGCCCTGTCAGAATCACCTCCCTGCAGCTTTCCGA	AGCCTGGCTATGTTGGGCTGGAGGGTGAGCTCTGGGGTCAGGGGTCC	CAGAAT	AGGGTG	FALSE	FALSE	ENST00000301178.8
41221880	41222056	1	19	ENSG00000167601	2701	2877	41221857	41222033	176	0.8363366546533814	0.8736485054059784	4	2878	11787	TCTACCACTGCCCACCCCGCTAGGCTTGCCTTACTTCCTGGAGGAGC	CCCAGCGCAGCCTGCATGTTCCAGGTGAGTCCGGGGATGTGGGTCAG	TAGGCT	CAGGTG	FALSE	FALSE	ENST00000301178.8
41230967	41231047	1	19	ENSG00000167601	11788	11868	41230944	41231024	80	0.81937672249311	0.8363366546533814	5	11869	12003	CCTTCCCTCATATGACTCCCTAGGGCTGAACAAGACATCCTCTTTCT	CATCCCGCACAGCCACCATCACAGGTGACAGAGTTGGGAGGTGGGGA	TAGGGC	CAGGTG	FALSE	FALSE	ENST00000301178.8
41231183	41231298	1	19	ENSG00000167601	12004	12119	41231160	41231275	115	0.79499682001272	0.81937672249311	6	12120	18764	CAATCTCTCCCGTTTGTCCACAGTGCTCCCCCAGCAGCCCCGTAACC	CCCCTGACCCACTGCACCCTGCAGGTGAGACTCCCAAACTTGGTTCA	CAGTGC	CAGGTG	FALSE	FALSE	ENST00000301178.8
41237944	41238154	1	19	ENSG00000167601	18765	18975	41237921	41238131	210	0.7504769980920076	0.79499682001272	7	18976	19290	CTCACACCCTTGCCTCTCCTCAGGCTGTGCTGTCAGACGATGGGATG	TTCCTGTGGAGACGCCGGAGGGAGGTAAGAAGGGTTGGGGAGGGACA	CAGGCT	GAGGTA	FALSE	FALSE	ENST00000301178.8
41238470	41238609	1	19	ENSG00000167601	19291	19430	41238447	41238586	139	0.7210091159635361	0.7504769980920076	8	19431	19984	TTCCCCTCTTCCCTGTCCTCCAGTGCCCCTGGGCCCCCCTGAGAACA	TATCAAGGCCAGGACACCCCAGAGGTGGGTGCTGCTGGTGGGATTGG	CAGTGC	GAGGTG	FALSE	FALSE	ENST00000301178.8
41239164	41239314	1	19	ENSG00000167601	19985	20135	41239141	41239291	150	0.6892092431630273	0.7210091159635361	9	20136	20514	GATGCCACTTCTGGACCTCCTAGGTGCTAATGGACATAGGGCTAAGG	TACCCCTGGAGGCCTGGCGCCCAGGTAAGTCCAAAGCCATGCCCAAC	TAGGTG	CAGGTA	FALSE	FALSE	ENST00000301178.8
41239694	41239720	1	19	ENSG00000167601	20515	20541	41239671	41239697	26	0.6836972652109392	0.6892092431630273	10	20542	23703	CTCTCTGTCCTTTCTTCTCACAGGGCAAGCACAGCCAGTCCACCAGC	AAGCACAGCCAGTCCACCAGCTGGGTAAGGGCTTCCACACCCCATCT	CAGGGC	TGGGTA	FALSE	FALSE	ENST00000301178.8
41242883	41243015	1	19	ENSG00000167601	23704	23836	41242860	41242992	132	0.6557133771464914	0.6836972652109392	11	23837	24436	CTGTTCCTCATACCCCCTGATAGTGAAGGAACCTTCAACTCCTGCCT	GCGAAAGAAGGAGACCCGTTATGGGTGAGTTGGAACCACATGGGGAG	TAGTGA	TGGGTG	FALSE	FALSE	ENST00000301178.8
41243616	41243707	1	19	ENSG00000167601	24437	24528	41243593	41243684	91	0.6364214543141827	0.6557133771464914	12	24529	29334	CACCTACTCCCCCTCCCCCCCAGAGAAGTGTTTGAACCAACAGTGGA	GTCGTCGGACCACTGAAGCTACCTGTAAGTGAACCCTATGCCCCACT	CAGAGA	CCTGTA	FALSE	FALSE	ENST00000301178.8
41248514	41248609	1	19	ENSG00000167601	29335	29430	41248491	41248586	95	0.6162815348738605	0.6364214543141827	13	29431	29563	GTCCACCCCAACCTTGCATGCAGTGAACAGCCTGGGCATCAGTGAAG	CCCTGGGGAAGACTCTGGGAGAGGGTGAGTCCCCCGGCAGCATACAC	CAGTGA	AGGGTG	FALSE	FALSE	ENST00000301178.8
41248743	41248820	1	19	ENSG00000167601	29564	29641	41248720	41248797	77	0.5999576001695993	0.6162815348738605	14	29642	33171	TGTCTCCCTCTGGCCCCCCACAGGAGAGTTTGGAGCTGTGATGGAAG	AGGTGGCTGTGAAGACGATGAAGAGTGAGTTACGTGCACATGTGTAG	CAGGAG	AGAGTG	FALSE	FALSE	ENST00000301178.8
41252351	41252443	1	19	ENSG00000167601	33172	33264	41252328	41252420	92	0.5804536781852873	0.5999576001695993	15	33265	33666	ACGACCTTTCTCTCTCCCTCAAGTTGCCATCTGCACGAGGTCAGAGC	ATCCCAACGTCATGAGGCTCATCGGTGAGAGAGGGGCAGATTCAAGG	AAGTTG	TCGGTG	FALSE	FALSE	ENST00000301178.8
41252846	41252967	1	19	ENSG00000167601	33667	33788	41252823	41252944	121	0.5548017807928769	0.5804536781852873	16	33789	34419	ACAGGGCTACCTGGGGGGCTCAGGTGTCTGTTTCCAGGGTTCTGAAC	TCCCGGCTCGGGGACCAGCCAGTGGTAAGGGGCGTTTAATCATTCAG	CAGGTG	GTGGTA	FALSE	FALSE	ENST00000301178.8
41253599	41253708	1	19	ENSG00000167601	34420	34529	41253576	41253685	109	0.5316938732245071	0.5548017807928769	17	34530	37272	TCCCACCTGCCTTGGCTCCCCAGTACCTGCCCACTCAGATGCTAGTG	GGACCTGGCGGCCAGGAACTGCATGTGAGTGCCTTTCAGGGACCCCC	CAGTAC	CATGTG	FALSE	FALSE	ENST00000301178.8
41256452	41256611	1	19	ENSG00000167601	37273	37432	41256429	41256588	159	0.4979860080559678	0.5316938732245071	18	37433	38313	GTTCCTTTCCCCAATCCAAACAGGCTGAATGAGAACATGTCCGTGTG	GTCTACACCAGCAAGAGCGATGTGGTAGGTGCACTCCCGCCAAGAGT	CAGGCT	GTGGTA	FALSE	FALSE	ENST00000301178.8
41257493	41257629	1	19	ENSG00000167601	38314	38450	41257470	41257606	136	0.4691541233835065	0.4979860080559678	19	38451	40373	CTAATTCCCTCTGCCCCTCACAGTGGTCCTTCGGGGTGACAATGTGG	GCCTGCGGACTGTCTGGATGGACTGTGAGGACCCTTAGGTCTCCCCC	CAGTGG	ACTGTG	FALSE	FALSE	ENST00000301178.8
41259553	41261766	1	19	ENSG00000167601	40374	42587	41259530	41261743	2213	0	0.4691541233835065	20	42588	42610	CACCCCTCATTTTGCTGCCCTAGGTATGCCTTGATGTCGCGGTGCTG	ACATAAAACTTTGTATATCAACGAGCTTCTGTCTCCTCTTGTCTCCT	TAGGTA	CGAGCT	TRUE	FALSE	ENST00000301178.8
41219235	41219477	1	19	ENSG00000167601	24	266	41219212	41219454	242	0.9240665202384688	1	1	267	1424	GCAGGGGTGCTGAGAAGGCGGCTGCTGGGCAGAGCCGGTGGCAAGGG	GCTGGGCGTGCATGGCCCCCAGGGGTGAGTGATGGGGGCTCCTTGGG	GCTGCT	GGGGTG	FALSE	FALSE	ENST00000359092.7
41220636	41220858	1	19	ENSG00000167601	1425	1647	41220613	41220835	222	0.8544085346721054	0.9240665202384688	2	1648	1934	AACTCTTCCCATCTCCCCTCCAGGCACGCAGGCTGAAGAAAGTCCCT	CTGGATAGTGGTCAGCCAGCTCAGGTGTGTGGCCACATCCCCGAATC	CAGGCA	CAGGTG	FALSE	FALSE	ENST00000359092.7
41221146	41221246	1	19	ENSG00000167601	1935	2035	41221123	41221223	100	0.8230310636962661	0.8544085346721054	3	2036	2668	TGTCTCTCCTCTTGCCCTGTCAGAATCACCTCCCTGCAGCTTTCCGA	AGCCTGGCTATGTTGGGCTGGAGGGTGAGCTCTGGGGTCAGGGGTCC	CAGAAT	AGGGTG	FALSE	FALSE	ENST00000359092.7
41221880	41222056	1	19	ENSG00000167601	2669	2845	41221857	41222033	176	0.7678067147787888	0.8230310636962661	4	2846	11755	TCTACCACTGCCCACCCCGCTAGGCTTGCCTTACTTCCTGGAGGAGC	CCCAGCGCAGCCTGCATGTTCCAGGTGAGTCCGGGGATGTGGGTCAG	TAGGCT	CAGGTG	FALSE	FALSE	ENST00000359092.7
41230967	41231047	1	19	ENSG00000167601	11756	11836	41230944	41231024	80	0.7427047379981173	0.7678067147787888	5	11837	11971	CCTTCCCTCATATGACTCCCTAGGGCTGAACAAGACATCCTCTTTCT	CATCCCGCACAGCCACCATCACAGGTGACAGAGTTGGGAGGTGGGGA	TAGGGC	CAGGTG	FALSE	FALSE	ENST00000359092.7
41231183	41231298	1	19	ENSG00000167601	11972	12087	41231160	41231275	115	0.7066206463759022	0.7427047379981173	6	12088	18732	CAATCTCTCCCGTTTGTCCACAGTGCTCCCCCAGCAGCCCCGTAACC	CCCCTGACCCACTGCACCCTGCAGGTGAGACTCCCAAACTTGGTTCA	CAGTGC	CAGGTG	FALSE	FALSE	ENST00000359092.7
41237944	41238154	1	19	ENSG00000167601	18733	18943	41237921	41238131	210	0.6407279573266395	0.7066206463759022	7	18944	19258	CTCACACCCTTGCCTCTCCTCAGGCTGTGCTGTCAGACGATGGGATG	TTCCTGTGGAGACGCCGGAGGGAGGTAAGAAGGGTTGGGGAGGGACA	CAGGCT	GAGGTA	FALSE	FALSE	ENST00000359092.7
41238470	41238609	1	19	ENSG00000167601	19259	19398	41238447	41238586	139	0.59711327267022285	0.6407279573266395	8	19399	19952	TTCCCCTCTTCCCTGTCCTCCAGTGCCCCTGGGCCCCCCTGAGAACA	TATCAAGGCCAGGACACCCCAGAGGTGGGTGCTGCTGGTGGGATTGG	CAGTGC	GAGGTG	FALSE	FALSE	ENST00000359092.7
41239164	41239314	1	19	ENSG00000167601	19953	20103	41239141	41239291	150	0.5500470662064638	0.59711327267022285	9	20104	23671	GATGCCACTTCTGGACCTCCTAGGTGCTAATGGACATAGGGCTAAGG	TACCCCTGGAGGCCTGGCGCCCAGGTAAGTCCAAAGCCATGCCCAAC	TAGGTG	CAGGTA	FALSE	FALSE	ENST00000359092.7
41242883	41243015	1	19	ENSG00000167601	23672	23804	41242860	41242992	132	0.5086288045183558	0.5500470662064638	10	23805	24404	CTGTTCCTCATACCCCCTGATAGTGAAGGAACCTTCAACTCCTGCCT	GCGAAAGAAGGAGACCCGTTATGGGTGAGTTGGAACCACATGGGGAG	TAGTGA	TGGGTG	FALSE	FALSE	ENST00000359092.7
41243616	41243707	1	19	ENSG00000167601	24405	24496	41243593	41243684	91	0.480075305930342	0.5086288045183558	11	24497	29302	CACCTACTCCCCCTCCCCCCCAGAGAAGTGTTTGAACCAACAGTGGA	GTCGTCGGACCACTGAAGCTACCTGTAAGTGAACCCTATGCCCCACT	CAGAGA	CCTGTA	FALSE	FALSE	ENST00000359092.7
41248514	41248609	1	19	ENSG00000167601	29303	29398	41248491	41248586	95	0.45026670850329464	0.480075305930342	12	29399	29531	GTCCACCCCAACCTTGCATGCAGTGAACAGCCTGGGCATCAGTGAAG	CCCTGGGGAAGACTCTGGGAGAGGGTGAGTCCCCCGGCAGCATACAC	CAGTGA	AGGGTG	FALSE	FALSE	ENST00000359092.7
41248743	41248820	1	19	ENSG00000167601	29532	29609	41248720	41248797	77	0.4261060558518983	0.45026670850329464	13	29610	33139	TGTCTCCCTCTGGCCCCCCACAGGAGAGTTTGGAGCTGTGATGGAAG	AGGTGGCTGTGAAGACGATGAAGAGTGAGTTACGTGCACATGTGTAG	CAGGAG	AGAGTG	FALSE	FALSE	ENST00000359092.7
41252351	41252443	1	19	ENSG00000167601	33140	33232	41252328	41252420	92	0.39723878255412615	0.4261060558518983	14	33233	33634	ACGACCTTTCTCTCTCCCTCAAGTTGCCATCTGCACGAGGTCAGAGC	ATCCCAACGTCATGAGGCTCATCGGTGAGAGAGGGGCAGATTCAAGG	AAGTTG	TCGGTG	FALSE	FALSE	ENST00000359092.7
41252846	41252967	1	19	ENSG00000167601	33635	33756	41252823	41252944	121	0.35927204267336055	0.39723878255412615	15	33757	34387	ACAGGGCTACCTGGGGGGCTCAGGTGTCTGTTTCCAGGGTTCTGAAC	TCCCGGCTCGGGGACCAGCCAGTGGTAAGGGGCGTTTAATCATTCAG	CAGGTG	GTGGTA	FALSE	FALSE	ENST00000359092.7
41253599	41253708	1	19	ENSG00000167601	34388	34497	41253576	41253685	109	0.3250705993096956	0.35927204267336055	16	34498	37240	TCCCACCTGCCTTGGCTCCCCAGTACCTGCCCACTCAGATGCTAGTG	GGACCTGGCGGCCAGGAACTGCATGTGAGTGCCTTTCAGGGACCCCC	CAGTAC	CATGTG	FALSE	FALSE	ENST00000359092.7
41256452	41256611	1	19	ENSG00000167601	37241	37400	41256429	41256588	159	0.2751804204581111	0.3250705993096956	17	37401	38281	GTTCCTTTCCCCAATCCAAACAGGCTGAATGAGAACATGTCCGTGTG	GTCTACACCAGCAAGAGCGATGTGGTAGGTGCACTCCCGCCAAGAGT	CAGGCT	GTGGTA	FALSE	FALSE	ENST00000359092.7
41257493	41257629	1	19	ENSG00000167601	38282	38418	41257470	41257606	136	0.23250705993096954	0.2751804204581111	18	38419	40341	CTAATTCCCTCTGCCCCTCACAGTGGTCCTTCGGGGTGACAATGTGG	GCCTGCGGACTGTCTGGATGGACTGTGAGGACCCTTAGGTCTCCCCC	CAGTGG	ACTGTG	FALSE	FALSE	ENST00000359092.7
41259553	41260294	1	19	ENSG00000167601	40342	41083	41259530	41260271	741	0	0.23250705993096954	19	41084	41106	CACCCCTCATTTTGCTGCCCTAGGTATGCCTTGATGTCGCGGTGCTG	ATTAAAGTGCTAAGGTTCTAAGGCCTACTTTTTTTTTTTTTTTTTTT	TAGGTA	GGCCTA	TRUE	FALSE	ENST00000359092.7
41226755	41226912	1	19	ENSG00000167601	24	181	41226732	41226889	157	0.9381889763779527	1	1	182	4235	AGAAACACAAACACAGATGCACAAGCACACGCGTAAACAACACGCAG	TTTGAGAGCAGCCTGGGCAACGTGGTGAGACTCTCCTCTTCTCTACA	ACAAGC	GTGGTG	FALSE	FALSE	ENST00000593513.1
41230967	41231047	1	19	ENSG00000167601	4236	4316	41230944	41231024	80	0.9066929133858268	0.9381889763779527	2	4317	4451	CCTTCCCTCATATGACTCCCTAGGGCTGAACAAGACATCCTCTTTCT	CATCCCGCACAGCCACCATCACAGGTGACAGAGTTGGGAGGTGGGGA	TAGGGC	CAGGTG	FALSE	FALSE	ENST00000593513.1
41231183	41231298	1	19	ENSG00000167601	4452	4567	41231160	41231275	115	0.8614173228346457	0.9066929133858268	3	4568	11212	CAATCTCTCCCGTTTGTCCACAGTGCTCCCCCAGCAGCCCCGTAACC	CCCCTGACCCACTGCACCCTGCAGGTGAGACTCCCAAACTTGGTTCA	CAGTGC	CAGGTG	FALSE	FALSE	ENST00000593513.1
41237944	41238154	1	19	ENSG00000167601	11213	11423	41237921	41238131	210	0.778740157480315	0.8614173228346457	4	11424	11738	CTCACACCCTTGCCTCTCCTCAGGCTGTGCTGTCAGACGATGGGATG	TTCCTGTGGAGACGCCGGAGGGAGGTAAGAAGGGTTGGGGAGGGACA	CAGGCT	GAGGTA	FALSE	FALSE	ENST00000593513.1
41238470	41238609	1	19	ENSG00000167601	11739	11878	41238447	41238586	139	0.724015748031496	0.778740157480315	5	11879	12432	TTCCCCTCTTCCCTGTCCTCCAGTGCCCCTGGGCCCCCCTGAGAACA	TATCAAGGCCAGGACACCCCAGAGGTGGGTGCTGCTGGTGGGATTGG	CAGTGC	GAGGTG	FALSE	FALSE	ENST00000593513.1
41239164	41239314	1	19	ENSG00000167601	12433	12583	41239141	41239291	150	0.6649606299212598	0.724015748031496	6	12584	12962	GATGCCACTTCTGGACCTCCTAGGTGCTAATGGACATAGGGCTAAGG	TACCCCTGGAGGCCTGGCGCCCAGGTAAGTCCAAAGCCATGCCCAAC	TAGGTG	CAGGTA	FALSE	FALSE	ENST00000593513.1
41239694	41239720	1	19	ENSG00000167601	12963	12989	41239671	41239697	26	0.6547244094488189	0.6649606299212598	7	12990	16151	CTCTCTGTCCTTTCTTCTCACAGGGCAAGCACAGCCAGTCCACCAGC	AAGCACAGCCAGTCCACCAGCTGGGTAAGGGCTTCCACACCCCATCT	CAGGGC	TGGGTA	FALSE	FALSE	ENST00000593513.1
41242883	41243015	1	19	ENSG00000167601	16152	16284	41242860	41242992	132	0.602755905511811	0.6547244094488189	8	16285	16884	CTGTTCCTCATACCCCCTGATAGTGAAGGAACCTTCAACTCCTGCCT	GCGAAAGAAGGAGACCCGTTATGGGTGAGTTGGAACCACATGGGGAG	TAGTGA	TGGGTG	FALSE	FALSE	ENST00000593513.1
41243616	41243707	1	19	ENSG00000167601	16885	16976	41243593	41243684	91	0.5669291338582677	0.602755905511811	9	16977	21782	CACCTACTCCCCCTCCCCCCCAGAGAAGTGTTTGAACCAACAGTGGA	GTCGTCGGACCACTGAAGCTACCTGTAAGTGAACCCTATGCCCCACT	CAGAGA	CCTGTA	FALSE	FALSE	ENST00000593513.1
41248514	41248609	1	19	ENSG00000167601	21783	21878	41248491	41248586	95	0.5295275590551181	0.5669291338582677	10	21879	22011	GTCCACCCCAACCTTGCATGCAGTGAACAGCCTGGGCATCAGTGAAG	CCCTGGGGAAGACTCTGGGAGAGGGTGAGTCCCCCGGCAGCATACAC	CAGTGA	AGGGTG	FALSE	FALSE	ENST00000593513.1
41248743	41248820	1	19	ENSG00000167601	22012	22089	41248720	41248797	77	0.49921259842519683	0.5295275590551181	11	22090	25619	TGTCTCCCTCTGGCCCCCCACAGGAGAGTTTGGAGCTGTGATGGAAG	AGGTGGCTGTGAAGACGATGAAGAGTGAGTTACGTGCACATGTGTAG	CAGGAG	AGAGTG	FALSE	FALSE	ENST00000593513.1
41252351	41252443	1	19	ENSG00000167601	25620	25712	41252328	41252420	92	0.462992125984252	0.49921259842519683	12	25713	26114	ACGACCTTTCTCTCTCCCTCAAGTTGCCATCTGCACGAGGTCAGAGC	ATCCCAACGTCATGAGGCTCATCGGTGAGAGAGGGGCAGATTCAAGG	AAGTTG	TCGGTG	FALSE	FALSE	ENST00000593513.1
41252846	41252967	1	19	ENSG00000167601	26115	26236	41252823	41252944	121	0.41535433070866146	0.462992125984252	13	26237	26867	ACAGGGCTACCTGGGGGGCTCAGGTGTCTGTTTCCAGGGTTCTGAAC	TCCCGGCTCGGGGACCAGCCAGTGGTAAGGGGCGTTTAATCATTCAG	CAGGTG	GTGGTA	FALSE	FALSE	ENST00000593513.1
41253599	41253708	1	19	ENSG00000167601	26868	26977	41253576	41253685	109	0.3724409448818897	0.41535433070866146	14	26978	29720	TCCCACCTGCCTTGGCTCCCCAGTACCTGCCCACTCAGATGCTAGTG	GGACCTGGCGGCCAGGAACTGCATGTGAGTGCCTTTCAGGGACCCCC	CAGTAC	CATGTG	FALSE	FALSE	ENST00000593513.1
41256452	41256611	1	19	ENSG00000167601	29721	29880	41256429	41256588	159	0.3098425196850394	0.3724409448818897	15	29881	30761	GTTCCTTTCCCCAATCCAAACAGGCTGAATGAGAACATGTCCGTGTG	GTCTACACCAGCAAGAGCGATGTGGTAGGTGCACTCCCGCCAAGAGT	CAGGCT	GTGGTA	FALSE	FALSE	ENST00000593513.1
41257493	41257629	1	19	ENSG00000167601	30762	30898	41257470	41257606	136	0.25629921259842525	0.3098425196850394	16	30899	32821	CTAATTCCCTCTGCCCCTCACAGTGGTCCTTCGGGGTGACAATGTGG	GCCTGCGGACTGTCTGGATGGACTGTGAGGACCCTTAGGTCTCCCCC	CAGTGG	ACTGTG	FALSE	FALSE	ENST00000593513.1
41259553	41260204	1	19	ENSG00000167601	32822	33473	41259530	41260181	651	0	0.25629921259842525	17	33474	33496	CACCCCTCATTTTGCTGCCCTAGGTATGCCTTGATGTCGCGGTGCTG	TTTAAAGAGTCTAGATTCAAAGGTTCTAGGTTTCAAAGATGCTGTGA	TAGGTA	GGTTCT	TRUE	FALSE	ENST00000593513.1
41262496	41262582	1	19	ENSG00000105323	24	110	41262473	41262559	86	0.9747874523600117	1	1	111	5750	CACAAACTTTTTTAGAACAAATCATTGTGGGAAGCTGGGAGGAGAGA	CTGGACTGGAACCTCTGGGCCCACGTGAGTGTCTGTCCCGCTGCTGA	ATCATT	CACGTG	FALSE	FALSE	ENST00000352456.7
41268223	41268345	1	19	ENSG00000105323	5751	5873	41268200	41268322	122	0.9390208150102609	0.9747874523600117	2	5874	9609	GCCATTTTTAATTTTGTTTTAAGATGCCATGGACAATATTACCAGGC	AGCAGCAGCAGGCCTATCGTCCAGGTAGGAAAATACACATGGTTCAT	AAGATG	CAGGTA	FALSE	FALSE	ENST00000352456.7
41272082	41272235	1	19	ENSG00000105323	9610	9763	41272059	41272212	153	0.8941659337437702	0.9390208150102609	3	9764	11509	ATCTGAATTTGTCTTGACAATAGAAATGAAGACAGAGATGAAGCAAG	CTTTGAGCACCGAGAGGATAGGAGGTGGGTGTATGAGGCAGCAGTCA	TAGAAA	GAGGTG	FALSE	FALSE	ENST00000352456.7
41273982	41274055	1	19	ENSG00000105323	11510	11583	41273959	41274032	73	0.8727645851656406	0.8941659337437702	4	11584	13686	CTTAACCCCTGTTTCTAATACAGGGGCCGCTCTCCTCAGCCTCCTGC	ATACCCTTGTTGCTATTGACACCTGTAAGTCTTTGGAGTGTGCATCT	CAGGGG	CCTGTA	FALSE	FALSE	ENST00000352456.7
41276159	41276298	1	19	ENSG00000105323	13687	13826	41276136	41276275	139	0.832014072119613	0.8727645851656406	5	13827	16604	ACTGTGGGCATTTTCCTTCACAGATAACTGCGACCTCCACTTCAAGG	GGCCGTGTATGCTTCGAGATGAAGGTGAGTAGGAGCAAGAGAAGGGG	CAGATA	AAGGTG	FALSE	FALSE	ENST00000352456.7
41279077	41279176	1	19	ENSG00000105323	16605	16704	41279054	41279153	99	0.802990325417766	0.832014072119613	6	16705	18690	GCCCTTTTGTCCTCTTTCCTCAGATCAATGAGGAAATCTCCGTGAAG	TGGACTCCTGCAGCACCCAGCTAGGTAAGGAGGGGTCAGCTATGCAG	CAGATC	TAGGTA	FALSE	FALSE	ENST00000352456.7
41281163	41281275	1	19	ENSG00000105323	18691	18803	41281140	41281252	112	0.7701553796540603	0.802990325417766	7	18804	29772	CCTTTGCCTATTTCTTCCGTCAGGCGAAGAGCCTTTCTCCTATGGCT	AACGATGTGATTGGCTGCTTTGCGGTGAGTGCTAGCAGCCTGTGGGA	CAGGCG	GCGGTG	FALSE	FALSE	ENST00000352456.7
41292245	41292511	1	19	ENSG00000105323	29773	30039	41292222	41292488	266	0.6921723834652594	0.7701553796540603	8	30040	31865	ATTCCTTTGGCTTTTTCTCCTAGGATTTTGAATGTGGAAATGACGTG	CCAAAGAGCAAGGCAGAATGTGAGGTGAGTGGGGCCAGAATGTATTG	TAGGAT	GAGGTG	FALSE	FALSE	ENST00000352456.7
41294338	41294460	1	19	ENSG00000105323	31866	31988	41294315	41294437	122	0.6564057461155086	0.6921723834652594	9	31989	32085	CCTTCCCTGTCTTGTTCTTGTAGATTCTGATGATGGTGGGCCTGCCT	AATGCCATCATGGATAAGATGCGGGTAAGGCCAGCCACTGGACTCTC	TAGATT	CGGGTA	FALSE	FALSE	ENST00000352456.7
41294558	41294686	1	19	ENSG00000105323	32086	32214	41294535	41294663	128	0.6188800938141308	0.6564057461155086	10	32215	39063	CCCTCACCAATTCCTGCCCGCAGGTGATGGGCCTACGCCGGCAGCGG	AAACGCAACTATATCCTAGATCAGGTACTTAATGATGACCATTGTGT	CAGGTG	CAGGTA	FALSE	FALSE	ENST00000352456.7
41301536	41301704	1	19	ENSG00000105323	39064	39232	41301513	41301681	168	0.5696276751685723	0.6188800938141308	11	39233	40192	CTCTTCTGTTACCTTACCCTTAGACAAATGTTTATGGGTCAGCCCAG	ATCATGCGGTCTTAGAAATGAAAGGTAGGAAATGAGTGCTTCCCAGA	TAGACA	AAGGTA	FALSE	FALSE	ENST00000352456.7
41302665	41302949	1	19	ENSG00000105323	40193	40477	41302642	41302926	284	0.48636763412489004	0.5696276751685723	12	40478	41499	TTGGGGCACTTCCTTCCTCCTAGCCAACTTCACGTTGCCAGATGTTG	GTGGAGGAGGCAACTACCGAGGAGGTGAGACATCTCACACACAGCAC	TAGCCA	GAGGTG	FALSE	FALSE	ENST00000352456.7
41303972	41304261	1	19	ENSG00000105323	41500	41789	41303949	41304238	289	0.40164174728818525	0.48636763412489004	13	41790	43173	TCATCTGGATTTCTCCAACACAGGTTTCAACCGCAGCGGAGGTGGTG	GTCAGCAGCTACAGCCCTCCACAGGTGAGAGAATGAGTGTGTGTTTG	CAGGTT	CAGGTG	FALSE	FALSE	ENST00000352456.7
41305646	41305867	1	19	ENSG00000105323	43174	43395	41305623	41305844	221	0.3368513632365875	0.40164174728818525	14	43396	43976	TGCAGATTTCCTCTATTTCACAGAGCTTTGGCTTTTTTCCCTCCACT	CCCAGCTATAACCAGTATCAGCAGGTAGGTGCCAGACTGGGGGCCAA	CAGAGC	CAGGTA	FALSE	FALSE	ENST00000352456.7
41306449	41307598	1	19	ENSG00000105323	43977	45126	41306426	41307575	1149	0	0.3368513632365875	15	45127	45149	GTGTTCTTGGTTTCTTTCCCCAGTATGCCCAGCAGTGGAACCAGTAC	ATGATTTTAACAAACTGCACTTATTAAGAAATGTGTTTGCCCTGTTT	CAGTAT	TATTAA	TRUE	FALSE	ENST00000352456.7
41262519	41262582	1	19	ENSG00000105323	24	87	41262496	41262559	63	0.9773299748110831	1	1	88	5727	ATTGTGGGAAGCTGGGAGGAGAGAGAGAGAGAGGAAGTCGGACGTGG	CTGGACTGGAACCTCTGGGCCCACGTGAGTGTCTGTCCCGCTGCTGA	GAGAGA	CACGTG	FALSE	FALSE	ENST00000595018.5
41268223	41268345	1	19	ENSG00000105323	5728	5850	41268200	41268322	122	0.9334292911119108	0.9773299748110831	2	5851	9586	GCCATTTTTAATTTTGTTTTAAGATGCCATGGACAATATTACCAGGC	AGCAGCAGCAGGCCTATCGTCCAGGTAGGAAAATACACATGGTTCAT	AAGATG	CAGGTA	FALSE	FALSE	ENST00000595018.5
41272082	41272235	1	19	ENSG00000105323	9587	9740	41272059	41272212	153	0.8783735156531126	0.9334292911119108	3	9741	11486	ATCTGAATTTGTCTTGACAATAGAAATGAAGACAGAGATGAAGCAAG	CTTTGAGCACCGAGAGGATAGGAGGTGGGTGTATGAGGCAGCAGTCA	TAGAAA	GAGGTG	FALSE	FALSE	ENST00000595018.5
41273982	41274055	1	19	ENSG00000105323	11487	11560	41273959	41274032	73	0.8521050737675423	0.8783735156531126	4	11561	13663	CTTAACCCCTGTTTCTAATACAGGGGCCGCTCTCCTCAGCCTCCTGC	ATACCCTTGTTGCTATTGACACCTGTAAGTCTTTGGAGTGTGCATCT	CAGGGG	CCTGTA	FALSE	FALSE	ENST00000595018.5
41276159	41276298	1	19	ENSG00000105323	13664	13803	41276136	41276275	139	0.8020870816840591	0.8521050737675423	5	13804	16581	ACTGTGGGCATTTTCCTTCACAGATAACTGCGACCTCCACTTCAAGG	GGCCGTGTATGCTTCGAGATGAAGGTGAGTAGGAGCAAGAGAAGGGG	CAGATA	AAGGTG	FALSE	FALSE	ENST00000595018.5
41279077	41279176	1	19	ENSG00000105323	16582	16681	41279054	41279153	99	0.7664627563871896	0.8020870816840591	6	16682	18667	GCCCTTTTGTCCTCTTTCCTCAGATCAATGAGGAAATCTCCGTGAAG	TGGACTCCTGCAGCACCCAGCTAGGTAAGGAGGGGTCAGCTATGCAG	CAGATC	TAGGTA	FALSE	FALSE	ENST00000595018.5
41281163	41281275	1	19	ENSG00000105323	18668	18780	41281140	41281252	112	0.7261604893846707	0.7664627563871896	7	18781	29749	CCTTTGCCTATTTCTTCCGTCAGGCGAAGAGCCTTTCTCCTATGGCT	AACGATGTGATTGGCTGCTTTGCGGTGAGTGCTAGCAGCCTGTGGGA	CAGGCG	GCGGTG	FALSE	FALSE	ENST00000595018.5
41292245	41292511	1	19	ENSG00000105323	29750	30016	41292222	41292488	266	0.6304426052536884	0.7261604893846707	8	30017	31842	ATTCCTTTGGCTTTTTCTCCTAGGATTTTGAATGTGGAAATGACGTG	CCAAAGAGCAAGGCAGAATGTGAGGTGAGTGGGGCCAGAATGTATTG	TAGGAT	GAGGTG	FALSE	FALSE	ENST00000595018.5
41294338	41294460	1	19	ENSG00000105323	31843	31965	41294315	41294437	122	0.586541921554516	0.6304426052536884	9	31966	32062	CCTTCCCTGTCTTGTTCTTGTAGATTCTGATGATGGTGGGCCTGCCT	AATGCCATCATGGATAAGATGCGGGTAAGGCCAGCCACTGGACTCTC	TAGATT	CGGGTA	FALSE	FALSE	ENST00000595018.5
41294558	41294686	1	19	ENSG00000105323	32063	32191	41294535	41294663	128	0.5404821878373516	0.586541921554516	10	32192	39040	CCCTCACCAATTCCTGCCCGCAGGTGATGGGCCTACGCCGGCAGCGG	AAACGCAACTATATCCTAGATCAGGTACTTAATGATGACCATTGTGT	CAGGTG	CAGGTA	FALSE	FALSE	ENST00000595018.5
41301536	41301704	1	19	ENSG00000105323	39041	39209	41301513	41301681	168	0.48002878733357324	0.5404821878373516	11	39210	40169	CTCTTCTGTTACCTTACCCTTAGACAAATGTTTATGGGTCAGCCCAG	ATCATGCGGTCTTAGAAATGAAAGGTAGGAAATGAGTGCTTCCCAGA	TAGACA	AAGGTA	FALSE	FALSE	ENST00000595018.5
41302665	41302949	1	19	ENSG00000105323	40170	40454	41302642	41302926	284	0.37783375314861456	0.48002878733357324	12	40455	41476	TTGGGGCACTTCCTTCCTCCTAGCCAACTTCACGTTGCCAGATGTTG	GTGGAGGAGGCAACTACCGAGGAGGTGAGACATCTCACACACAGCAC	TAGCCA	GAGGTG	FALSE	FALSE	ENST00000595018.5
41303972	41304261	1	19	ENSG00000105323	41477	41766	41303949	41304238	289	0.2738395106153293	0.37783375314861456	13	41767	43180	TCATCTGGATTTCTCCAACACAGGTTTCAACCGCAGCGGAGGTGGTG	GTCAGCAGCTACAGCCCTCCACAGGTGAGAGAATGAGTGTGTGTTTG	CAGGTT	CAGGTG	FALSE	FALSE	ENST00000595018.5
41305676	41305867	1	19	ENSG00000105323	43181	43372	41305653	41305844	191	0.20510975170924794	0.2738395106153293	14	43373	43953	GCTTTTTTCCCTCCACTTTCCAGCCGAGTTACAGCCAGCCACCCTAC	CCCAGCTATAACCAGTATCAGCAGGTAGGTGCCAGACTGGGGGCCAA	CAGCCG	CAGGTA	FALSE	FALSE	ENST00000595018.5
41306449	41307019	1	19	ENSG00000105323	43954	44524	41306426	41306996	570	0	0.20510975170924794	15	44525	44547	GTGTTCTTGGTTTCTTTCCCCAGTATGCCCAGCAGTGGAACCAGTAC	TTTTACTGTCTACTTTTCAGGATTAAAAAAAAAATCAAAACTTAAAA	CAGTAT	ATTAAA	TRUE	FALSE	ENST00000595018.5
41262530	41262582	1	19	ENSG00000105323	24	76	41262507	41262559	52	0.908289241622575	1	1	77	9575	CTGGGAGGAGAGAGAGAGAGAGGAAGTCGGACGTGGGCGAGGGGCGG	CTGGACTGGAACCTCTGGGCCCACGTGAGTGTCTGTCCCGCTGCTGA	AGGAAG	CACGTG	FALSE	FALSE	ENST00000597725.5
41272082	41272235	1	19	ENSG00000105323	9576	9729	41272059	41272212	153	0.6384479717813052	0.908289241622575	2	9730	11475	ATCTGAATTTGTCTTGACAATAGAAATGAAGACAGAGATGAAGCAAG	CTTTGAGCACCGAGAGGATAGGAGGTGGGTGTATGAGGCAGCAGTCA	TAGAAA	GAGGTG	FALSE	FALSE	ENST00000597725.5
41273982	41274055	1	19	ENSG00000105323	11476	11549	41273959	41274032	73	0.5097001763668431	0.6384479717813052	3	11550	13652	CTTAACCCCTGTTTCTAATACAGGGGCCGCTCTCCTCAGCCTCCTGC	ATACCCTTGTTGCTATTGACACCTGTAAGTCTTTGGAGTGTGCATCT	CAGGGG	CCTGTA	FALSE	FALSE	ENST00000597725.5
41276159	41276298	1	19	ENSG00000105323	13653	13792	41276136	41276275	139	0.26455026455026454	0.5097001763668431	4	13793	16570	ACTGTGGGCATTTTCCTTCACAGATAACTGCGACCTCCACTTCAAGG	GGCCGTGTATGCTTCGAGATGAAGGTGAGTAGGAGCAAGAGAAGGGG	CAGATA	AAGGTG	FALSE	FALSE	ENST00000597725.5
41279077	41279176	1	19	ENSG00000105323	16571	16670	41279054	41279153	99	0.08994708994709	0.26455026455026454	5	16671	18656	GCCCTTTTGTCCTCTTTCCTCAGATCAATGAGGAAATCTCCGTGAAG	TGGACTCCTGCAGCACCCAGCTAGGTAAGGAGGGGTCAGCTATGCAG	CAGATC	TAGGTA	FALSE	FALSE	ENST00000597725.5
41281163	41281214	1	19	ENSG00000105323	18657	18708	41281140	41281191	51	0	0.08994708994709	6	18709	18731	CCTTTGCCTATTTCTTCCGTCAGGCGAAGAGCCTTTCTCCTATGGCT	AGGCACTGGGAAGAAGTCCACCAATAGCCGGTTTGAAAACTACGGAG	CAGGCG	CAATAG	TRUE	FALSE	ENST00000597725.5
41262662	41263016	1	19	ENSG00000105323	24	378	41262639	41262993	354	0.7580314422419685	1	1	379	5584	CGCTTGTAGTGCAACTATCCTGTGTTATCTTTATTATTCGATGCCGC	TAGAGGCCCTGCACTCCAGCCAGGGTAACAAGAGCGAGACTCCGTCT	TGTGTT	AGGGTA	FALSE	FALSE	ENST00000599719.5
41268223	41268345	1	19	ENSG00000105323	5585	5707	41268200	41268322	122	0.6746411483253589	0.7580314422419685	2	5708	9443	GCCATTTTTAATTTTGTTTTAAGATGCCATGGACAATATTACCAGGC	AGCAGCAGCAGGCCTATCGTCCAGGTAGGAAAATACACATGGTTCAT	AAGATG	CAGGTA	FALSE	FALSE	ENST00000599719.5
41272082	41272235	1	19	ENSG00000105323	9444	9597	41272059	41272212	153	0.5700615174299385	0.6746411483253589	3	9598	11343	ATCTGAATTTGTCTTGACAATAGAAATGAAGACAGAGATGAAGCAAG	CTTTGAGCACCGAGAGGATAGGAGGTGGGTGTATGAGGCAGCAGTCA	TAGAAA	GAGGTG	FALSE	FALSE	ENST00000599719.5
41273982	41274055	1	19	ENSG00000105323	11344	11417	41273959	41274032	73	0.5201640464798359	0.5700615174299385	4	11418	13520	CTTAACCCCTGTTTCTAATACAGGGGCCGCTCTCCTCAGCCTCCTGC	ATACCCTTGTTGCTATTGACACCTGTAAGTCTTTGGAGTGTGCATCT	CAGGGG	CCTGTA	FALSE	FALSE	ENST00000599719.5
41276159	41276298	1	19	ENSG00000105323	13521	13660	41276136	41276275	139	0.4251537935748462	0.5201640464798359	5	13661	16438	ACTGTGGGCATTTTCCTTCACAGATAACTGCGACCTCCACTTCAAGG	GGCCGTGTATGCTTCGAGATGAAGGTGAGTAGGAGCAAGAGAAGGGG	CAGATA	AAGGTG	FALSE	FALSE	ENST00000599719.5
41279077	41279176	1	19	ENSG00000105323	16439	16538	41279054	41279153	99	0.3574846206425154	0.4251537935748462	6	16539	18524	GCCCTTTTGTCCTCTTTCCTCAGATCAATGAGGAAATCTCCGTGAAG	TGGACTCCTGCAGCACCCAGCTAGGTAAGGAGGGGTCAGCTATGCAG	CAGATC	TAGGTA	FALSE	FALSE	ENST00000599719.5
41281163	41281275	1	19	ENSG00000105323	18525	18637	41281140	41281252	112	0.28092959671907036	0.3574846206425154	7	18638	29606	CCTTTGCCTATTTCTTCCGTCAGGCGAAGAGCCTTTCTCCTATGGCT	AACGATGTGATTGGCTGCTTTGCGGTGAGTGCTAGCAGCCTGTGGGA	CAGGCG	GCGGTG	FALSE	FALSE	ENST00000599719.5
41292245	41292511	1	19	ENSG00000105323	29607	29873	41292222	41292488	266	0.0991114149008886	0.28092959671907036	8	29874	31699	ATTCCTTTGGCTTTTTCTCCTAGGATTTTGAATGTGGAAATGACGTG	CCAAAGAGCAAGGCAGAATGTGAGGTGAGTGGGGCCAGAATGTATTG	TAGGAT	GAGGTG	FALSE	FALSE	ENST00000599719.5
41294338	41294460	1	19	ENSG00000105323	31700	31822	41294315	41294437	122	0.015721120984278913	0.0991114149008886	9	31823	31919	CCTTCCCTGTCTTGTTCTTGTAGATTCTGATGATGGTGGGCCTGCCT	AATGCCATCATGGATAAGATGCGGGTAAGGCCAGCCACTGGACTCTC	TAGATT	CGGGTA	FALSE	FALSE	ENST00000599719.5
41294558	41294581	1	19	ENSG00000105323	31920	31943	41294535	41294558	23	0	0.015721120984278913	10	31944	31966	CCCTCACCAATTCCTGCCCGCAGGTGATGGGCCTACGCCGGCAGCGG	GTGATGGGCCTACGCCGGCAGCGGAACTATGCTGGCCGCTGGGATGT	CAGGTG	CGGAAC	TRUE	FALSE	ENST00000599719.5
41262671	41262981	1	19	ENSG00000105323	24	334	41262648	41262958	310	0.5352323838080959	1	1	335	5575	TGCAACTATCCTGTGTTATCTTTATTATTCGATGCCGCCTGCCTCTG	TGAACACGGGAGGCGGAGGTTGCGGTGAGCTGAGATAGAGGCCCTGC	TTTATT	GCGGTG	FALSE	FALSE	ENST00000601309.5
41268223	41268345	1	19	ENSG00000105323	5576	5698	41268200	41268322	122	0.3523238380809596	0.5352323838080959	2	5699	9434	GCCATTTTTAATTTTGTTTTAAGATGCCATGGACAATATTACCAGGC	AGCAGCAGCAGGCCTATCGTCCAGGTAGGAAAATACACATGGTTCAT	AAGATG	CAGGTA	FALSE	FALSE	ENST00000601309.5
41272082	41272235	1	19	ENSG00000105323	9435	9588	41272059	41272212	153	0.12293853073463268	0.3523238380809596	3	9589	11334	ATCTGAATTTGTCTTGACAATAGAAATGAAGACAGAGATGAAGCAAG	CTTTGAGCACCGAGAGGATAGGAGGTGGGTGTATGAGGCAGCAGTCA	TAGAAA	GAGGTG	FALSE	FALSE	ENST00000601309.5
41273982	41274055	1	19	ENSG00000105323	11335	11408	41273959	41274032	73	0.013493253373313308	0.12293853073463268	4	11409	13511	CTTAACCCCTGTTTCTAATACAGGGGCCGCTCTCCTCAGCCTCCTGC	ATACCCTTGTTGCTATTGACACCTGTAAGTCTTTGGAGTGTGCATCT	CAGGGG	CCTGTA	FALSE	FALSE	ENST00000601309.5
41276159	41276168	1	19	ENSG00000105323	13512	13521	41276136	41276145	9	0	0.013493253373313308	5	13522	13544	ACTGTGGGCATTTTCCTTCACAGATAACTGCGACCTCCACTTCAAGG	ATTTTCCTTCACAGATAACTGCGACCTCCACTTCAAGGTGGCCCGAG	CAGATA	CGACCT	TRUE	FALSE	ENST00000601309.5
41264331	41264798	1	19	ENSG00000105323	24	491	41264308	41264775	467	0.8680790960451977	1	1	492	3915	ACCAATTGGCACTCATGTAACATCGGACGAGGCACGAGTGAGGGGGG	GCTACTCGGGGCCGGACGGACATTGTGAGAGTGCGCGGGGCGGGGGC	CATCGG	ATTGTG	FALSE	FALSE	ENST00000392006.7
41268223	41268345	1	19	ENSG00000105323	3916	4038	41268200	41268322	122	0.8336158192090395	0.8680790960451977	2	4039	7774	GCCATTTTTAATTTTGTTTTAAGATGCCATGGACAATATTACCAGGC	AGCAGCAGCAGGCCTATCGTCCAGGTAGGAAAATACACATGGTTCAT	AAGATG	CAGGTA	FALSE	FALSE	ENST00000392006.7
41272082	41272235	1	19	ENSG00000105323	7775	7928	41272059	41272212	153	0.7903954802259887	0.8336158192090395	3	7929	9674	ATCTGAATTTGTCTTGACAATAGAAATGAAGACAGAGATGAAGCAAG	CTTTGAGCACCGAGAGGATAGGAGGTGGGTGTATGAGGCAGCAGTCA	TAGAAA	GAGGTG	FALSE	FALSE	ENST00000392006.7
41273982	41274055	1	19	ENSG00000105323	9675	9748	41273959	41274032	73	0.769774011299435	0.7903954802259887	4	9749	11851	CTTAACCCCTGTTTCTAATACAGGGGCCGCTCTCCTCAGCCTCCTGC	ATACCCTTGTTGCTATTGACACCTGTAAGTCTTTGGAGTGTGCATCT	CAGGGG	CCTGTA	FALSE	FALSE	ENST00000392006.7
41276159	41276298	1	19	ENSG00000105323	11852	11991	41276136	41276275	139	0.7305084745762711	0.769774011299435	5	11992	14769	ACTGTGGGCATTTTCCTTCACAGATAACTGCGACCTCCACTTCAAGG	GGCCGTGTATGCTTCGAGATGAAGGTGAGTAGGAGCAAGAGAAGGGG	CAGATA	AAGGTG	FALSE	FALSE	ENST00000392006.7
41279077	41279176	1	19	ENSG00000105323	14770	14869	41279054	41279153	99	0.702542372881356	0.7305084745762711	6	14870	16855	GCCCTTTTGTCCTCTTTCCTCAGATCAATGAGGAAATCTCCGTGAAG	TGGACTCCTGCAGCACCCAGCTAGGTAAGGAGGGGTCAGCTATGCAG	CAGATC	TAGGTA	FALSE	FALSE	ENST00000392006.7
41281163	41281275	1	19	ENSG00000105323	16856	16968	41281140	41281252	112	0.67090395480226	0.702542372881356	7	16969	27937	CCTTTGCCTATTTCTTCCGTCAGGCGAAGAGCCTTTCTCCTATGGCT	AACGATGTGATTGGCTGCTTTGCGGTGAGTGCTAGCAGCCTGTGGGA	CAGGCG	GCGGTG	FALSE	FALSE	ENST00000392006.7
41292245	41292511	1	19	ENSG00000105323	27938	28204	41292222	41292488	266	0.5957627118644068	0.67090395480226	8	28205	30030	ATTCCTTTGGCTTTTTCTCCTAGGATTTTGAATGTGGAAATGACGTG	CCAAAGAGCAAGGCAGAATGTGAGGTGAGTGGGGCCAGAATGTATTG	TAGGAT	GAGGTG	FALSE	FALSE	ENST00000392006.7
41294338	41294460	1	19	ENSG00000105323	30031	30153	41294315	41294437	122	0.5612994350282485	0.5957627118644068	9	30154	30250	CCTTCCCTGTCTTGTTCTTGTAGATTCTGATGATGGTGGGCCTGCCT	AATGCCATCATGGATAAGATGCGGGTAAGGCCAGCCACTGGACTCTC	TAGATT	CGGGTA	FALSE	FALSE	ENST00000392006.7
41294558	41294686	1	19	ENSG00000105323	30251	30379	41294535	41294663	128	0.525141242937853	0.5612994350282485	10	30380	37228	CCCTCACCAATTCCTGCCCGCAGGTGATGGGCCTACGCCGGCAGCGG	AAACGCAACTATATCCTAGATCAGGTACTTAATGATGACCATTGTGT	CAGGTG	CAGGTA	FALSE	FALSE	ENST00000392006.7
41301536	41301704	1	19	ENSG00000105323	37229	37397	41301513	41301681	168	0.47768361581920904	0.525141242937853	11	37398	38357	CTCTTCTGTTACCTTACCCTTAGACAAATGTTTATGGGTCAGCCCAG	ATCATGCGGTCTTAGAAATGAAAGGTAGGAAATGAGTGCTTCCCAGA	TAGACA	AAGGTA	FALSE	FALSE	ENST00000392006.7
41302665	41302949	1	19	ENSG00000105323	38358	38642	41302642	41302926	284	0.3974576271186441	0.47768361581920904	12	38643	39664	TTGGGGCACTTCCTTCCTCCTAGCCAACTTCACGTTGCCAGATGTTG	GTGGAGGAGGCAACTACCGAGGAGGTGAGACATCTCACACACAGCAC	TAGCCA	GAGGTG	FALSE	FALSE	ENST00000392006.7
41303972	41304261	1	19	ENSG00000105323	39665	39954	41303949	41304238	289	0.3158192090395481	0.3974576271186441	13	39955	41368	TCATCTGGATTTCTCCAACACAGGTTTCAACCGCAGCGGAGGTGGTG	GTCAGCAGCTACAGCCCTCCACAGGTGAGAGAATGAGTGTGTGTTTG	CAGGTT	CAGGTG	FALSE	FALSE	ENST00000392006.7
41305676	41305867	1	19	ENSG00000105323	41369	41560	41305653	41305844	191	0.26186440677966105	0.3158192090395481	14	41561	42141	GCTTTTTTCCCTCCACTTTCCAGCCGAGTTACAGCCAGCCACCCTAC	CCCAGCTATAACCAGTATCAGCAGGTAGGTGCCAGACTGGGGGCCAA	CAGCCG	CAGGTA	FALSE	FALSE	ENST00000392006.7
41306449	41307376	1	19	ENSG00000105323	42142	43069	41306426	41307353	927	0	0.26186440677966105	15	43070	43092	GTGTTCTTGGTTTCTTTCCCCAGTATGCCCAGCAGTGGAACCAGTAC	TGACTATTGAACTTGAAACCTTTTATTCCGGGCGTCTTGGTAGTTTC	CAGTAT	TTTATT	TRUE	FALSE	ENST00000392006.7
41264372	41264605	1	19	ENSG00000105323	24	257	41264349	41264582	233	0.9182456140350878	1	1	258	386	GGGGGGAGGCGGTGGCGGCGGCCATTTTGAGCCGCTGCCGCCATTGG	GCCGAGCTTGCTGAGCGGCTGCAGGCGGCGTTGGAGGCCGAGGAGCC	GCCATT	CAGGCG	FALSE	FALSE	ENST00000378215.8
41264735	41264798	1	19	ENSG00000105323	387	450	41264712	41264775	63	0.896140350877193	0.9182456140350878	2	451	3874	CCGAGCTGGAGGGGACCGCGCAGCCACCGCCGCCCGGGCTGCAGCCG	GCTACTCGGGGCCGGACGGACATTGTGAGAGTGCGCGGGGCGGGGGC	CAGCCA	ATTGTG	FALSE	FALSE	ENST00000378215.8
41268223	41268345	1	19	ENSG00000105323	3875	3997	41268200	41268322	122	0.8533333333333333	0.896140350877193	3	3998	7733	GCCATTTTTAATTTTGTTTTAAGATGCCATGGACAATATTACCAGGC	AGCAGCAGCAGGCCTATCGTCCAGGTAGGAAAATACACATGGTTCAT	AAGATG	CAGGTA	FALSE	FALSE	ENST00000378215.8
41272082	41272235	1	19	ENSG00000105323	7734	7887	41272059	41272212	153	0.7996491228070175	0.8533333333333333	4	7888	9633	ATCTGAATTTGTCTTGACAATAGAAATGAAGACAGAGATGAAGCAAG	CTTTGAGCACCGAGAGGATAGGAGGTGGGTGTATGAGGCAGCAGTCA	TAGAAA	GAGGTG	FALSE	FALSE	ENST00000378215.8
41273982	41274055	1	19	ENSG00000105323	9634	9707	41273959	41274032	73	0.7740350877192983	0.7996491228070175	5	9708	11810	CTTAACCCCTGTTTCTAATACAGGGGCCGCTCTCCTCAGCCTCCTGC	ATACCCTTGTTGCTATTGACACCTGTAAGTCTTTGGAGTGTGCATCT	CAGGGG	CCTGTA	FALSE	FALSE	ENST00000378215.8
41276159	41276298	1	19	ENSG00000105323	11811	11950	41276136	41276275	139	0.7252631578947368	0.7740350877192983	6	11951	27896	ACTGTGGGCATTTTCCTTCACAGATAACTGCGACCTCCACTTCAAGG	GGCCGTGTATGCTTCGAGATGAAGGTGAGTAGGAGCAAGAGAAGGGG	CAGATA	AAGGTG	FALSE	FALSE	ENST00000378215.8
41292245	41292511	1	19	ENSG00000105323	27897	28163	41292222	41292488	266	0.6319298245614036	0.7252631578947368	7	28164	29989	ATTCCTTTGGCTTTTTCTCCTAGGATTTTGAATGTGGAAATGACGTG	CCAAAGAGCAAGGCAGAATGTGAGGTGAGTGGGGCCAGAATGTATTG	TAGGAT	GAGGTG	FALSE	FALSE	ENST00000378215.8
41294338	41294460	1	19	ENSG00000105323	29990	30112	41294315	41294437	122	0.5891228070175438	0.6319298245614036	8	30113	30209	CCTTCCCTGTCTTGTTCTTGTAGATTCTGATGATGGTGGGCCTGCCT	AATGCCATCATGGATAAGATGCGGGTAAGGCCAGCCACTGGACTCTC	TAGATT	CGGGTA	FALSE	FALSE	ENST00000378215.8
41294558	41294686	1	19	ENSG00000105323	30210	30338	41294535	41294663	128	0.5442105263157895	0.5891228070175438	9	30339	37187	CCCTCACCAATTCCTGCCCGCAGGTGATGGGCCTACGCCGGCAGCGG	AAACGCAACTATATCCTAGATCAGGTACTTAATGATGACCATTGTGT	CAGGTG	CAGGTA	FALSE	FALSE	ENST00000378215.8
41301536	41301704	1	19	ENSG00000105323	37188	37356	41301513	41301681	168	0.48526315789473684	0.5442105263157895	10	37357	38316	CTCTTCTGTTACCTTACCCTTAGACAAATGTTTATGGGTCAGCCCAG	ATCATGCGGTCTTAGAAATGAAAGGTAGGAAATGAGTGCTTCCCAGA	TAGACA	AAGGTA	FALSE	FALSE	ENST00000378215.8
41302665	41302949	1	19	ENSG00000105323	38317	38601	41302642	41302926	284	0.3856140350877193	0.48526315789473684	11	38602	39623	TTGGGGCACTTCCTTCCTCCTAGCCAACTTCACGTTGCCAGATGTTG	GTGGAGGAGGCAACTACCGAGGAGGTGAGACATCTCACACACAGCAC	TAGCCA	GAGGTG	FALSE	FALSE	ENST00000378215.8
41303972	41304261	1	19	ENSG00000105323	39624	39913	41303949	41304238	289	0.28421052631578947	0.3856140350877193	12	39914	41297	TCATCTGGATTTCTCCAACACAGGTTTCAACCGCAGCGGAGGTGGTG	GTCAGCAGCTACAGCCCTCCACAGGTGAGAGAATGAGTGTGTGTTTG	CAGGTT	CAGGTG	FALSE	FALSE	ENST00000378215.8
41305646	41305867	1	19	ENSG00000105323	41298	41519	41305623	41305844	221	0.20666666666666667	0.28421052631578947	13	41520	42100	TGCAGATTTCCTCTATTTCACAGAGCTTTGGCTTTTTTCCCTCCACT	CCCAGCTATAACCAGTATCAGCAGGTAGGTGCCAGACTGGGGGCCAA	CAGAGC	CAGGTA	FALSE	FALSE	ENST00000378215.8
41306449	41307038	1	19	ENSG00000105323	42101	42690	41306426	41307015	589	0	0.20666666666666667	14	42691	42713	GTGTTCTTGGTTTCTTTCCCCAGTATGCCCAGCAGTGGAACCAGTAC	GGATTAAAAAAAAAATCAAAACTTAAAAAAAAAAAAGTTTAAAAAGC	CAGTAT	CTTAAA	TRUE	FALSE	ENST00000378215.8
41264411	41264692	1	19	ENSG00000105323	24	305	41264388	41264669	281	0.9071994715984149	1	1	306	3835	GCCATTGGAGTGGGCCCCCCCCCTTTCCCCCTTCGCCTCCTGACAGG	CGACCCGGGCACATCAACGAGGAGGTCGAGACCGAGGGGGGCTCCGA	CCCTTT	GAGGTC	FALSE	FALSE	ENST00000595196.5
41268223	41268345	1	19	ENSG00000105323	3836	3958	41268200	41268322	122	0.8669088507265522	0.9071994715984149	2	3959	7694	GCCATTTTTAATTTTGTTTTAAGATGCCATGGACAATATTACCAGGC	AGCAGCAGCAGGCCTATCGTCCAGGTAGGAAAATACACATGGTTCAT	AAGATG	CAGGTA	FALSE	FALSE	ENST00000595196.5
41272082	41272235	1	19	ENSG00000105323	7695	7848	41272059	41272212	153	0.8163804491413474	0.8669088507265522	3	7849	9594	ATCTGAATTTGTCTTGACAATAGAAATGAAGACAGAGATGAAGCAAG	CTTTGAGCACCGAGAGGATAGGAGGTGGGTGTATGAGGCAGCAGTCA	TAGAAA	GAGGTG	FALSE	FALSE	ENST00000595196.5
41273982	41274055	1	19	ENSG00000105323	9595	9668	41273959	41274032	73	0.7922721268163805	0.8163804491413474	4	9669	11771	CTTAACCCCTGTTTCTAATACAGGGGCCGCTCTCCTCAGCCTCCTGC	ATACCCTTGTTGCTATTGACACCTGTAAGTCTTTGGAGTGTGCATCT	CAGGGG	CCTGTA	FALSE	FALSE	ENST00000595196.5
41276159	41276298	1	19	ENSG00000105323	11772	11911	41276136	41276275	139	0.7463672391017173	0.7922721268163805	5	11912	14689	ACTGTGGGCATTTTCCTTCACAGATAACTGCGACCTCCACTTCAAGG	GGCCGTGTATGCTTCGAGATGAAGGTGAGTAGGAGCAAGAGAAGGGG	CAGATA	AAGGTG	FALSE	FALSE	ENST00000595196.5
41279077	41279176	1	19	ENSG00000105323	14690	14789	41279054	41279153	99	0.7136723910171731	0.7463672391017173	6	14790	16775	GCCCTTTTGTCCTCTTTCCTCAGATCAATGAGGAAATCTCCGTGAAG	TGGACTCCTGCAGCACCCAGCTAGGTAAGGAGGGGTCAGCTATGCAG	CAGATC	TAGGTA	FALSE	FALSE	ENST00000595196.5
41281163	41281275	1	19	ENSG00000105323	16776	16888	41281140	41281252	112	0.6766842800528401	0.7136723910171731	7	16889	27857	CCTTTGCCTATTTCTTCCGTCAGGCGAAGAGCCTTTCTCCTATGGCT	AACGATGTGATTGGCTGCTTTGCGGTGAGTGCTAGCAGCCTGTGGGA	CAGGCG	GCGGTG	FALSE	FALSE	ENST00000595196.5
41292245	41292511	1	19	ENSG00000105323	27858	28124	41292222	41292488	266	0.5888375165125496	0.6766842800528401	8	28125	29950	ATTCCTTTGGCTTTTTCTCCTAGGATTTTGAATGTGGAAATGACGTG	CCAAAGAGCAAGGCAGAATGTGAGGTGAGTGGGGCCAGAATGTATTG	TAGGAT	GAGGTG	FALSE	FALSE	ENST00000595196.5
41294338	41294460	1	19	ENSG00000105323	29951	30073	41294315	41294437	122	0.5485468956406869	0.5888375165125496	9	30074	30170	CCTTCCCTGTCTTGTTCTTGTAGATTCTGATGATGGTGGGCCTGCCT	AATGCCATCATGGATAAGATGCGGGTAAGGCCAGCCACTGGACTCTC	TAGATT	CGGGTA	FALSE	FALSE	ENST00000595196.5
41294558	41294686	1	19	ENSG00000105323	30171	30299	41294535	41294663	128	0.5062747688243066	0.5485468956406869	10	30300	37148	CCCTCACCAATTCCTGCCCGCAGGTGATGGGCCTACGCCGGCAGCGG	AAACGCAACTATATCCTAGATCAGGTACTTAATGATGACCATTGTGT	CAGGTG	CAGGTA	FALSE	FALSE	ENST00000595196.5
41301536	41301704	1	19	ENSG00000105323	37149	37317	41301513	41301681	168	0.45079260237780716	0.5062747688243066	11	37318	38277	CTCTTCTGTTACCTTACCCTTAGACAAATGTTTATGGGTCAGCCCAG	ATCATGCGGTCTTAGAAATGAAAGGTAGGAAATGAGTGCTTCCCAGA	TAGACA	AAGGTA	FALSE	FALSE	ENST00000595196.5
41302665	41302949	1	19	ENSG00000105323	38278	38562	41302642	41302926	284	0.357001321003963	0.45079260237780716	12	38563	39584	TTGGGGCACTTCCTTCCTCCTAGCCAACTTCACGTTGCCAGATGTTG	GTGGAGGAGGCAACTACCGAGGAGGTGAGACATCTCACACACAGCAC	TAGCCA	GAGGTG	FALSE	FALSE	ENST00000595196.5
41303972	41304261	1	19	ENSG00000105323	39585	39874	41303949	41304238	289	0.2615587846763541	0.357001321003963	13	39875	41288	TCATCTGGATTTCTCCAACACAGGTTTCAACCGCAGCGGAGGTGGTG	GTCAGCAGCTACAGCCCTCCACAGGTGAGAGAATGAGTGTGTGTTTG	CAGGTT	CAGGTG	FALSE	FALSE	ENST00000595196.5
41305676	41305867	1	19	ENSG00000105323	41289	41480	41305653	41305844	191	0.1984808454425363	0.2615587846763541	14	41481	42061	GCTTTTTTCCCTCCACTTTCCAGCCGAGTTACAGCCAGCCACCCTAC	CCCAGCTATAACCAGTATCAGCAGGTAGGTGCCAGACTGGGGGCCAA	CAGCCG	CAGGTA	FALSE	FALSE	ENST00000595196.5
41306449	41307050	1	19	ENSG00000105323	42062	42663	41306426	41307027	601	0	0.1984808454425363	15	42664	42686	GTGTTCTTGGTTTCTTTCCCCAGTATGCCCAGCAGTGGAACCAGTAC	AAATCAAAACTTAAAAAAAAAAAAGTTTAAAAAGCAAAATGGGGAGG	CAGTAT	AAAGTT	TRUE	FALSE	ENST00000595196.5
41264422	41264692	1	19	ENSG00000105323	24	294	41264399	41264669	270	0.3973214285714286	1	1	295	27480	GGGCCCCCCCCCTTTCCCCCTTCGCCTCCTGACAGGAAAGGTTTAAG	CGACCCGGGCACATCAACGAGGAGGTCGAGACCGAGGGGGGCTCCGA	TTCGCC	GAGGTC	FALSE	FALSE	ENST00000617774.1
41291879	41291884	1	19	ENSG00000105323	27481	27486	41291856	41291861	5	0.3861607142857143	0.3973214285714286	2	27487	41282	CTGTAGTCCCAGCTACTCAGGAGGCTGAGGTGGGAGGATTGCTTGAA	GTCCCAGCTACTCAGGAGGCTGAGGTGGGAGGATTGCTTGAACCTGG	GAGGCT	GAGGTG	FALSE	FALSE	ENST00000617774.1
41305681	41305854	1	19	ENSG00000105323	41283	41456	41305658	41305831	173	0	0.3861607142857143	3	41457	41479	TTTCCCTCCACTTTCCAGCCGAGTTACAGCCAGCCACCCTACAACCA	GACCTACCCTCAGCCCAGCTATAACCAGTATCAGCAGGTAGGTGCCA	GAGTTA	TAACCA	TRUE	FALSE	ENST00000617774.1
41264451	41264798	1	19	ENSG00000105323	24	371	41264428	41264775	347	0.8810421666095304	1	1	372	3795	TGACAGGAAAGGTTTAAGGGGGACAGAGCCCTGGGAGGCCGGGCCGG	GCTACTCGGGGCCGGACGGACATTGTGAGAGTGCGCGGGGCGGGGGC	GGACAG	ATTGTG	FALSE	FALSE	ENST00000602130.5
41268223	41268345	1	19	ENSG00000105323	3796	3918	41268200	41268322	122	0.8392183750428522	0.8810421666095304	2	3919	7654	GCCATTTTTAATTTTGTTTTAAGATGCCATGGACAATATTACCAGGC	AGCAGCAGCAGGCCTATCGTCCAGGTAGGAAAATACACATGGTTCAT	AAGATG	CAGGTA	FALSE	FALSE	ENST00000602130.5
41272082	41272235	1	19	ENSG00000105323	7655	7808	41272059	41272212	153	0.786767226602674	0.8392183750428522	3	7809	9554	ATCTGAATTTGTCTTGACAATAGAAATGAAGACAGAGATGAAGCAAG	CTTTGAGCACCGAGAGGATAGGAGGTGGGTGTATGAGGCAGCAGTCA	TAGAAA	GAGGTG	FALSE	FALSE	ENST00000602130.5
41273982	41274055	1	19	ENSG00000105323	9555	9628	41273959	41274032	73	0.7617415152553993	0.786767226602674	4	9629	11731	CTTAACCCCTGTTTCTAATACAGGGGCCGCTCTCCTCAGCCTCCTGC	ATACCCTTGTTGCTATTGACACCTGTAAGTCTTTGGAGTGTGCATCT	CAGGGG	CCTGTA	FALSE	FALSE	ENST00000602130.5
41276159	41276298	1	19	ENSG00000105323	11732	11871	41276136	41276275	139	0.7140898183064792	0.7617415152553993	5	11872	14649	ACTGTGGGCATTTTCCTTCACAGATAACTGCGACCTCCACTTCAAGG	GGCCGTGTATGCTTCGAGATGAAGGTGAGTAGGAGCAAGAGAAGGGG	CAGATA	AAGGTG	FALSE	FALSE	ENST00000602130.5
41279077	41279176	1	19	ENSG00000105323	14650	14749	41279054	41279153	99	0.680150839904011	0.7140898183064792	6	14750	16735	GCCCTTTTGTCCTCTTTCCTCAGATCAATGAGGAAATCTCCGTGAAG	TGGACTCCTGCAGCACCCAGCTAGGTAAGGAGGGGTCAGCTATGCAG	CAGATC	TAGGTA	FALSE	FALSE	ENST00000602130.5
41281163	41281275	1	19	ENSG00000105323	16736	16848	41281140	41281252	112	0.6417552279739458	0.680150839904011	7	16849	27817	CCTTTGCCTATTTCTTCCGTCAGGCGAAGAGCCTTTCTCCTATGGCT	AACGATGTGATTGGCTGCTTTGCGGTGAGTGCTAGCAGCCTGTGGGA	CAGGCG	GCGGTG	FALSE	FALSE	ENST00000602130.5
41292245	41292511	1	19	ENSG00000105323	27818	28084	41292222	41292488	266	0.5505656496400411	0.6417552279739458	8	28085	29910	ATTCCTTTGGCTTTTTCTCCTAGGATTTTGAATGTGGAAATGACGTG	CCAAAGAGCAAGGCAGAATGTGAGGTGAGTGGGGCCAGAATGTATTG	TAGGAT	GAGGTG	FALSE	FALSE	ENST00000602130.5
41294338	41294460	1	19	ENSG00000105323	29911	30033	41294315	41294437	122	0.508741858073363	0.5505656496400411	9	30034	30130	CCTTCCCTGTCTTGTTCTTGTAGATTCTGATGATGGTGGGCCTGCCT	AATGCCATCATGGATAAGATGCGGGTAAGGCCAGCCACTGGACTCTC	TAGATT	CGGGTA	FALSE	FALSE	ENST00000602130.5
41294558	41294686	1	19	ENSG00000105323	30131	30259	41294535	41294663	128	0.4648611587247172	0.508741858073363	10	30260	37108	CCCTCACCAATTCCTGCCCGCAGGTGATGGGCCTACGCCGGCAGCGG	AAACGCAACTATATCCTAGATCAGGTACTTAATGATGACCATTGTGT	CAGGTG	CAGGTA	FALSE	FALSE	ENST00000602130.5
41301536	41301704	1	19	ENSG00000105323	37109	37277	41301513	41301681	168	0.4072677408296195	0.4648611587247172	11	37278	38237	CTCTTCTGTTACCTTACCCTTAGACAAATGTTTATGGGTCAGCCCAG	ATCATGCGGTCTTAGAAATGAAAGGTAGGAAATGAGTGCTTCCCAGA	TAGACA	AAGGTA	FALSE	FALSE	ENST00000602130.5
41302665	41302949	1	19	ENSG00000105323	38238	38522	41302642	41302926	284	0.30990743914981145	0.4072677408296195	12	38523	39544	TTGGGGCACTTCCTTCCTCCTAGCCAACTTCACGTTGCCAGATGTTG	GTGGAGGAGGCAACTACCGAGGAGGTGAGACATCTCACACACAGCAC	TAGCCA	GAGGTG	FALSE	FALSE	ENST00000602130.5
41303972	41304261	1	19	ENSG00000105323	39545	39834	41303949	41304238	289	0.21083304765169697	0.30990743914981145	13	39835	41404	TCATCTGGATTTCTCCAACACAGGTTTCAACCGCAGCGGAGGTGGTG	GTCAGCAGCTACAGCCCTCCACAGGTGAGAGAATGAGTGTGTGTTTG	CAGGTT	CAGGTG	FALSE	FALSE	ENST00000602130.5
41305832	41305867	1	19	ENSG00000105323	41405	41440	41305809	41305844	35	0.19883441892355158	0.21083304765169697	14	41441	42021	CACCGCCACCCCCCACTGCACAGACCTACCCTCAGCCCAGCTATAAC	CCCAGCTATAACCAGTATCAGCAGGTAGGTGCCAGACTGGGGGCCAA	CAGACC	CAGGTA	FALSE	FALSE	ENST00000602130.5
41306449	41307029	1	19	ENSG00000105323	42022	42602	41306426	41307006	580	0	0.19883441892355158	15	42603	42625	GTGTTCTTGGTTTCTTTCCCCAGTATGCCCAGCAGTGGAACCAGTAC	TACTTTTCAGGATTAAAAAAAAAATCAAAACTTAAAAAAAAAAAAGT	CAGTAT	AAATCA	TRUE	FALSE	ENST00000602130.5
41264458	41264693	1	19	ENSG00000105323	24	259	41264435	41264670	235	0.7684729064039408	1	1	260	41241	AAAGGTTTAAGGGGGACAGAGCCCTGGGAGGCCGGGCCGGGCTCGGG	GACCCGGGCACATCAACGAGGAGGTCGAGACCGAGGGGGGCTCCGAG	GCCCTG	AGGTCG	FALSE	FALSE	ENST00000617305.4
41305676	41305867	1	19	ENSG00000105323	41242	41433	41305653	41305844	191	0.5802955665024631	0.7684729064039408	2	41434	42014	GCTTTTTTCCCTCCACTTTCCAGCCGAGTTACAGCCAGCCACCCTAC	CCCAGCTATAACCAGTATCAGCAGGTAGGTGCCAGACTGGGGGCCAA	CAGCCG	CAGGTA	FALSE	FALSE	ENST00000617305.4
41306449	41307038	1	19	ENSG00000105323	42015	42604	41306426	41307015	589	0	0.5802955665024631	3	42605	42627	GTGTTCTTGGTTTCTTTCCCCAGTATGCCCAGCAGTGGAACCAGTAC	GGATTAAAAAAAAAATCAAAACTTAAAAAAAAAAAAGTTTAAAAAGC	CAGTAT	CTTAAA	TRUE	FALSE	ENST00000617305.4
41264847	41265121	1	19	ENSG00000105323	24	298	41264824	41265098	274	0.6341789052069426	1	1	299	3399	GGGAGCCCGGAGCCTGGGCCGAGGAAAGGGCTGTGGGACGCGGGAGT	CGAAGAGAGTCGGAAGAACAAGAGGTTTTCCGTTTGGGTTGGGGAGG	GAGGAA	GAGGTT	FALSE	FALSE	ENST00000601336.5
41268223	41268345	1	19	ENSG00000105323	3400	3522	41268200	41268322	122	0.4712950600801068	0.6341789052069426	2	3523	7258	GCCATTTTTAATTTTGTTTTAAGATGCCATGGACAATATTACCAGGC	AGCAGCAGCAGGCCTATCGTCCAGGTAGGAAAATACACATGGTTCAT	AAGATG	CAGGTA	FALSE	FALSE	ENST00000601336.5
41272082	41272235	1	19	ENSG00000105323	7259	7412	41272059	41272212	153	0.26702269692923897	0.4712950600801068	3	7413	9158	ATCTGAATTTGTCTTGACAATAGAAATGAAGACAGAGATGAAGCAAG	CTTTGAGCACCGAGAGGATAGGAGGTGGGTGTATGAGGCAGCAGTCA	TAGAAA	GAGGTG	FALSE	FALSE	ENST00000601336.5
41273982	41274055	1	19	ENSG00000105323	9159	9232	41273959	41274032	73	0.1695594125500668	0.26702269692923897	4	9233	11335	CTTAACCCCTGTTTCTAATACAGGGGCCGCTCTCCTCAGCCTCCTGC	ATACCCTTGTTGCTATTGACACCTGTAAGTCTTTGGAGTGTGCATCT	CAGGGG	CCTGTA	FALSE	FALSE	ENST00000601336.5
41276159	41276286	1	19	ENSG00000105323	11336	11463	41276136	41276263	127	0	0.1695594125500668	5	11464	11486	ACTGTGGGCATTTTCCTTCACAGATAACTGCGACCTCCACTTCAAGG	GGGGTCAGAAGGGGCCGTGTATGCTTCGAGATGAAGGTGAGTAGGAG	CAGATA	TGCTTC	TRUE	FALSE	ENST00000601336.5
41265079	41265167	1	19	ENSG00000105323	24	112	41265056	41265144	88	0.9675276752767528	1	1	113	3167	CCGTACCGTAGGGATCGGAGACCGGAAACTGCTTTCTGGAGCCGAAG	GGTCTCGAAAATGGGGATCCTAGGGTACGGAGCTCCGTGGGCTTGGC	ACCGGA	AGGGTA	FALSE	FALSE	ENST00000593587.5
41268223	41268345	1	19	ENSG00000105323	3168	3290	41268200	41268322	122	0.9225092250922509	0.9675276752767528	2	3291	7026	GCCATTTTTAATTTTGTTTTAAGATGCCATGGACAATATTACCAGGC	AGCAGCAGCAGGCCTATCGTCCAGGTAGGAAAATACACATGGTTCAT	AAGATG	CAGGTA	FALSE	FALSE	ENST00000593587.5
41272082	41272235	1	19	ENSG00000105323	7027	7180	41272059	41272212	153	0.8660516605166052	0.9225092250922509	3	7181	8926	ATCTGAATTTGTCTTGACAATAGAAATGAAGACAGAGATGAAGCAAG	CTTTGAGCACCGAGAGGATAGGAGGTGGGTGTATGAGGCAGCAGTCA	TAGAAA	GAGGTG	FALSE	FALSE	ENST00000593587.5
41273982	41274055	1	19	ENSG00000105323	8927	9e3	41273959	41274032	73	0.8391143911439114	0.8660516605166052	4	9001	11103	CTTAACCCCTGTTTCTAATACAGGGGCCGCTCTCCTCAGCCTCCTGC	ATACCCTTGTTGCTATTGACACCTGTAAGTCTTTGGAGTGTGCATCT	CAGGGG	CCTGTA	FALSE	FALSE	ENST00000593587.5
41276159	41276298	1	19	ENSG00000105323	11104	11243	41276136	41276275	139	0.7878228782287823	0.8391143911439114	5	11244	14021	ACTGTGGGCATTTTCCTTCACAGATAACTGCGACCTCCACTTCAAGG	GGCCGTGTATGCTTCGAGATGAAGGTGAGTAGGAGCAAGAGAAGGGG	CAGATA	AAGGTG	FALSE	FALSE	ENST00000593587.5
41279077	41279176	1	19	ENSG00000105323	14022	14121	41279054	41279153	99	0.7512915129151292	0.7878228782287823	6	14122	16107	GCCCTTTTGTCCTCTTTCCTCAGATCAATGAGGAAATCTCCGTGAAG	TGGACTCCTGCAGCACCCAGCTAGGTAAGGAGGGGTCAGCTATGCAG	CAGATC	TAGGTA	FALSE	FALSE	ENST00000593587.5
41281163	41281275	1	19	ENSG00000105323	16108	16220	41281140	41281252	112	0.7099630996309962	0.7512915129151292	7	16221	27189	CCTTTGCCTATTTCTTCCGTCAGGCGAAGAGCCTTTCTCCTATGGCT	AACGATGTGATTGGCTGCTTTGCGGTGAGTGCTAGCAGCCTGTGGGA	CAGGCG	GCGGTG	FALSE	FALSE	ENST00000593587.5
41292245	41292511	1	19	ENSG00000105323	27190	27456	41292222	41292488	266	0.6118081180811807	0.7099630996309962	8	27457	29282	ATTCCTTTGGCTTTTTCTCCTAGGATTTTGAATGTGGAAATGACGTG	CCAAAGAGCAAGGCAGAATGTGAGGTGAGTGGGGCCAGAATGTATTG	TAGGAT	GAGGTG	FALSE	FALSE	ENST00000593587.5
41294338	41294460	1	19	ENSG00000105323	29283	29405	41294315	41294437	122	0.566789667896679	0.6118081180811807	9	29406	29502	CCTTCCCTGTCTTGTTCTTGTAGATTCTGATGATGGTGGGCCTGCCT	AATGCCATCATGGATAAGATGCGGGTAAGGCCAGCCACTGGACTCTC	TAGATT	CGGGTA	FALSE	FALSE	ENST00000593587.5
41294558	41294686	1	19	ENSG00000105323	29503	29631	41294535	41294663	128	0.5195571955719558	0.566789667896679	10	29632	36480	CCCTCACCAATTCCTGCCCGCAGGTGATGGGCCTACGCCGGCAGCGG	AAACGCAACTATATCCTAGATCAGGTACTTAATGATGACCATTGTGT	CAGGTG	CAGGTA	FALSE	FALSE	ENST00000593587.5
41301536	41301704	1	19	ENSG00000105323	36481	36649	41301513	41301681	168	0.4575645756457565	0.5195571955719558	11	36650	37609	CTCTTCTGTTACCTTACCCTTAGACAAATGTTTATGGGTCAGCCCAG	ATCATGCGGTCTTAGAAATGAAAGGTAGGAAATGAGTGCTTCCCAGA	TAGACA	AAGGTA	FALSE	FALSE	ENST00000593587.5
41302665	41302949	1	19	ENSG00000105323	37610	37894	41302642	41302926	284	0.35276752767527675	0.4575645756457565	12	37895	38916	TTGGGGCACTTCCTTCCTCCTAGCCAACTTCACGTTGCCAGATGTTG	GTGGAGGAGGCAACTACCGAGGAGGTGAGACATCTCACACACAGCAC	TAGCCA	GAGGTG	FALSE	FALSE	ENST00000593587.5
41303972	41304261	1	19	ENSG00000105323	38917	39206	41303949	41304238	289	0.24612546125461254	0.35276752767527675	13	39207	40620	TCATCTGGATTTCTCCAACACAGGTTTCAACCGCAGCGGAGGTGGTG	GTCAGCAGCTACAGCCCTCCACAGGTGAGAGAATGAGTGTGTGTTTG	CAGGTT	CAGGTG	FALSE	FALSE	ENST00000593587.5
41305676	41305867	1	19	ENSG00000105323	40621	40812	41305653	41305844	191	0.17564575645756453	0.24612546125461254	14	40813	41393	GCTTTTTTCCCTCCACTTTCCAGCCGAGTTACAGCCAGCCACCCTAC	CCCAGCTATAACCAGTATCAGCAGGTAGGTGCCAGACTGGGGGCCAA	CAGCCG	CAGGTA	FALSE	FALSE	ENST00000593587.5
41306449	41306925	1	19	ENSG00000105323	41394	41870	41306426	41306902	476	0	0.17564575645756453	15	41871	41893	GTGTTCTTGGTTTCTTTCCCCAGTATGCCCAGCAGTGGAACCAGTAC	GGAGAATCCCCTCCTGTTCACTCTCCCAACCCTGCTCCAGCCCCTCA	CAGTAT	TCTCCC	TRUE	FALSE	ENST00000593587.5
41265122	41265343	1	19	ENSG00000105323	24	245	41265099	41265320	221	0.9247531494722506	1	1	246	3124	GAAGAGAGTCGGAAGAACAAGAGGTTTTCCGTTTGGGTTGGGGAGGG	GATCCTGGGCGTTCTCCTATTTGGGTACGGGGGTGGGTGGGAGAGGT	GAGGTT	TGGGTA	FALSE	FALSE	ENST00000263367.7
41268223	41268345	1	19	ENSG00000105323	3125	3247	41268200	41268322	122	0.8832141641130405	0.9247531494722506	2	3248	6983	GCCATTTTTAATTTTGTTTTAAGATGCCATGGACAATATTACCAGGC	AGCAGCAGCAGGCCTATCGTCCAGGTAGGAAAATACACATGGTTCAT	AAGATG	CAGGTA	FALSE	FALSE	ENST00000263367.7
41272082	41272235	1	19	ENSG00000105323	6984	7137	41272059	41272212	153	0.8311201906707525	0.8832141641130405	3	7138	8883	ATCTGAATTTGTCTTGACAATAGAAATGAAGACAGAGATGAAGCAAG	CTTTGAGCACCGAGAGGATAGGAGGTGGGTGTATGAGGCAGCAGTCA	TAGAAA	GAGGTG	FALSE	FALSE	ENST00000263367.7
41273982	41274055	1	19	ENSG00000105323	8884	8957	41273959	41274032	73	0.8062648961525366	0.8311201906707525	4	8958	11060	CTTAACCCCTGTTTCTAATACAGGGGCCGCTCTCCTCAGCCTCCTGC	ATACCCTTGTTGCTATTGACACCTGTAAGTCTTTGGAGTGTGCATCT	CAGGGG	CCTGTA	FALSE	FALSE	ENST00000263367.7
41276159	41276298	1	19	ENSG00000105323	11061	11200	41276136	41276275	139	0.7589376915219612	0.8062648961525366	5	11201	13978	ACTGTGGGCATTTTCCTTCACAGATAACTGCGACCTCCACTTCAAGG	GGCCGTGTATGCTTCGAGATGAAGGTGAGTAGGAGCAAGAGAAGGGG	CAGATA	AAGGTG	FALSE	FALSE	ENST00000263367.7
41279077	41279176	1	19	ENSG00000105323	13979	14078	41279054	41279153	99	0.7252298263534218	0.7589376915219612	6	14079	16064	GCCCTTTTGTCCTCTTTCCTCAGATCAATGAGGAAATCTCCGTGAAG	TGGACTCCTGCAGCACCCAGCTAGGTAAGGAGGGGTCAGCTATGCAG	CAGATC	TAGGTA	FALSE	FALSE	ENST00000263367.7
41281163	41281275	1	19	ENSG00000105323	16065	16177	41281140	41281252	112	0.6870956758597209	0.7252298263534218	7	16178	27146	CCTTTGCCTATTTCTTCCGTCAGGCGAAGAGCCTTTCTCCTATGGCT	AACGATGTGATTGGCTGCTTTGCGGTGAGTGCTAGCAGCCTGTGGGA	CAGGCG	GCGGTG	FALSE	FALSE	ENST00000263367.7
41292245	41292511	1	19	ENSG00000105323	27147	27413	41292222	41292488	266	0.5965270684371808	0.6870956758597209	8	27414	29239	ATTCCTTTGGCTTTTTCTCCTAGGATTTTGAATGTGGAAATGACGTG	CCAAAGAGCAAGGCAGAATGTGAGGTGAGTGGGGCCAGAATGTATTG	TAGGAT	GAGGTG	FALSE	FALSE	ENST00000263367.7
41294338	41294460	1	19	ENSG00000105323	29240	29362	41294315	41294437	122	0.5549880830779708	0.5965270684371808	9	29363	29459	CCTTCCCTGTCTTGTTCTTGTAGATTCTGATGATGGTGGGCCTGCCT	AATGCCATCATGGATAAGATGCGGGTAAGGCCAGCCACTGGACTCTC	TAGATT	CGGGTA	FALSE	FALSE	ENST00000263367.7
41294558	41294686	1	19	ENSG00000105323	29460	29588	41294535	41294663	128	0.5114061967994552	0.5549880830779708	10	29589	36437	CCCTCACCAATTCCTGCCCGCAGGTGATGGGCCTACGCCGGCAGCGG	AAACGCAACTATATCCTAGATCAGGTACTTAATGATGACCATTGTGT	CAGGTG	CAGGTA	FALSE	FALSE	ENST00000263367.7
41301536	41301704	1	19	ENSG00000105323	36438	36606	41301513	41301681	168	0.4542049710589037	0.5114061967994552	11	36607	37566	CTCTTCTGTTACCTTACCCTTAGACAAATGTTTATGGGTCAGCCCAG	ATCATGCGGTCTTAGAAATGAAAGGTAGGAAATGAGTGCTTCCCAGA	TAGACA	AAGGTA	FALSE	FALSE	ENST00000263367.7
41302665	41302949	1	19	ENSG00000105323	37567	37851	41302642	41302926	284	0.35750766087844743	0.4542049710589037	12	37852	38873	TTGGGGCACTTCCTTCCTCCTAGCCAACTTCACGTTGCCAGATGTTG	GTGGAGGAGGCAACTACCGAGGAGGTGAGACATCTCACACACAGCAC	TAGCCA	GAGGTG	FALSE	FALSE	ENST00000263367.7
41303972	41304261	1	19	ENSG00000105323	38874	39163	41303949	41304238	289	0.2591079332652366	0.35750766087844743	13	39164	40577	TCATCTGGATTTCTCCAACACAGGTTTCAACCGCAGCGGAGGTGGTG	GTCAGCAGCTACAGCCCTCCACAGGTGAGAGAATGAGTGTGTGTTTG	CAGGTT	CAGGTG	FALSE	FALSE	ENST00000263367.7
41305676	41305867	1	19	ENSG00000105323	40578	40769	41305653	41305844	191	0.1940755873340143	0.2591079332652366	14	40770	41350	GCTTTTTTCCCTCCACTTTCCAGCCGAGTTACAGCCAGCCACCCTAC	CCCAGCTATAACCAGTATCAGCAGGTAGGTGCCAGACTGGGGGCCAA	CAGCCG	CAGGTA	FALSE	FALSE	ENST00000263367.7
41306449	41307019	1	19	ENSG00000105323	41351	41921	41306426	41306996	570	0	0.1940755873340143	15	41922	41944	GTGTTCTTGGTTTCTTTCCCCAGTATGCCCAGCAGTGGAACCAGTAC	TTTTACTGTCTACTTTTCAGGATTAAAAAAAAAATCAAAACTTAAAA	CAGTAT	ATTAAA	TRUE	FALSE	ENST00000263367.7
41268078	41268345	1	19	ENSG00000105323	24	291	41268055	41268322	267	0.3171355498721228	1	1	292	4027	GCTGTATCCCAGGCTCTGGAGTATAGTATGCATGCCATGAATAGTTA	AGCAGCAGCAGGCCTATCGTCCAGGTAGGAAAATACACATGGTTCAT	GTATAG	CAGGTA	FALSE	FALSE	ENST00000595336.1
41272082	41272206	1	19	ENSG00000105323	4028	4152	41272059	41272183	124	0	0.3171355498721228	2	4153	4175	ATCTGAATTTGTCTTGACAATAGAAATGAAGACAGAGATGAAGCAAG	CCTTATGAAGAAAACCGGGGACGGGGGTACTTTGAGCACCGAGAGGA	TAGAAA	CGGGGG	TRUE	FALSE	ENST00000595336.1
41272118	41272235	1	19	ENSG00000105323	24	141	41272095	41272212	117	0.9519507186858316	1	1	142	1887	GATGAAGCAAGGAGCACCCACCAGCTTCCTCCCGCCTGAAGCTTCTC	CTTTGAGCACCGAGAGGATAGGAGGTGGGTGTATGAGGCAGCAGTCA	CCAGCT	GAGGTG	FALSE	FALSE	ENST00000599614.5
41273982	41274055	1	19	ENSG00000105323	1888	1961	41273959	41274032	73	0.9219712525667351	0.9519507186858316	2	1962	4064	CTTAACCCCTGTTTCTAATACAGGGGCCGCTCTCCTCAGCCTCCTGC	ATACCCTTGTTGCTATTGACACCTGTAAGTCTTTGGAGTGTGCATCT	CAGGGG	CCTGTA	FALSE	FALSE	ENST00000599614.5
41276159	41276298	1	19	ENSG00000105323	4065	4204	41276136	41276275	139	0.8648870636550308	0.9219712525667351	3	4205	6982	ACTGTGGGCATTTTCCTTCACAGATAACTGCGACCTCCACTTCAAGG	GGCCGTGTATGCTTCGAGATGAAGGTGAGTAGGAGCAAGAGAAGGGG	CAGATA	AAGGTG	FALSE	FALSE	ENST00000599614.5
41279077	41279176	1	19	ENSG00000105323	6983	7082	41279054	41279153	99	0.8242299794661191	0.8648870636550308	4	7083	9068	GCCCTTTTGTCCTCTTTCCTCAGATCAATGAGGAAATCTCCGTGAAG	TGGACTCCTGCAGCACCCAGCTAGGTAAGGAGGGGTCAGCTATGCAG	CAGATC	TAGGTA	FALSE	FALSE	ENST00000599614.5
41281163	41281275	1	19	ENSG00000105323	9069	9181	41281140	41281252	112	0.7782340862422998	0.8242299794661191	5	9182	20150	CCTTTGCCTATTTCTTCCGTCAGGCGAAGAGCCTTTCTCCTATGGCT	AACGATGTGATTGGCTGCTTTGCGGTGAGTGCTAGCAGCCTGTGGGA	CAGGCG	GCGGTG	FALSE	FALSE	ENST00000599614.5
41292245	41292511	1	19	ENSG00000105323	20151	20417	41292222	41292488	266	0.6689938398357289	0.7782340862422998	6	20418	22243	ATTCCTTTGGCTTTTTCTCCTAGGATTTTGAATGTGGAAATGACGTG	CCAAAGAGCAAGGCAGAATGTGAGGTGAGTGGGGCCAGAATGTATTG	TAGGAT	GAGGTG	FALSE	FALSE	ENST00000599614.5
41294338	41294460	1	19	ENSG00000105323	22244	22366	41294315	41294437	122	0.6188911704312114	0.6689938398357289	7	22367	22463	CCTTCCCTGTCTTGTTCTTGTAGATTCTGATGATGGTGGGCCTGCCT	AATGCCATCATGGATAAGATGCGGGTAAGGCCAGCCACTGGACTCTC	TAGATT	CGGGTA	FALSE	FALSE	ENST00000599614.5
41294558	41294686	1	19	ENSG00000105323	22464	22592	41294535	41294663	128	0.5663244353182751	0.6188911704312114	8	22593	29441	CCCTCACCAATTCCTGCCCGCAGGTGATGGGCCTACGCCGGCAGCGG	AAACGCAACTATATCCTAGATCAGGTACTTAATGATGACCATTGTGT	CAGGTG	CAGGTA	FALSE	FALSE	ENST00000599614.5
41301536	41301704	1	19	ENSG00000105323	29442	29610	41301513	41301681	168	0.4973305954825462	0.5663244353182751	9	29611	30570	CTCTTCTGTTACCTTACCCTTAGACAAATGTTTATGGGTCAGCCCAG	ATCATGCGGTCTTAGAAATGAAAGGTAGGAAATGAGTGCTTCCCAGA	TAGACA	AAGGTA	FALSE	FALSE	ENST00000599614.5
41302665	41302949	1	19	ENSG00000105323	30571	30855	41302642	41302926	284	0.38069815195071866	0.4973305954825462	10	30856	31877	TTGGGGCACTTCCTTCCTCCTAGCCAACTTCACGTTGCCAGATGTTG	GTGGAGGAGGCAACTACCGAGGAGGTGAGACATCTCACACACAGCAC	TAGCCA	GAGGTG	FALSE	FALSE	ENST00000599614.5
41303972	41304261	1	19	ENSG00000105323	31878	32167	41303949	41304238	289	0.26201232032854205	0.38069815195071866	11	32168	34354	TCATCTGGATTTCTCCAACACAGGTTTCAACCGCAGCGGAGGTGGTG	GTCAGCAGCTACAGCCCTCCACAGGTGAGAGAATGAGTGTGTGTTTG	CAGGTT	CAGGTG	FALSE	FALSE	ENST00000599614.5
41306449	41307087	1	19	ENSG00000105323	34355	34993	41306426	41307064	638	0	0.26201232032854205	12	34994	35016	GTGTTCTTGGTTTCTTTCCCCAGTATGCCCAGCAGTGGAACCAGTAC	AATGGGGAGGGGGAGGAAGCAGTGACTTTTTTTTGGTAATTATGCGC	CAGTAT	GTGACT	TRUE	FALSE	ENST00000599614.5
41274033	41274055	1	19	ENSG00000105323	24	46	41274010	41274032	22	0.9618055555555556	1	1	47	2149	GAGGATGAAGATGACTTTGATGATACCCTTGTTGCTATTGACACCTG	ATACCCTTGTTGCTATTGACACCTGTAAGTCTTTGGAGTGTGCATCT	TGATAC	CCTGTA	FALSE	FALSE	ENST00000600596.1
41276159	41276298	1	19	ENSG00000105323	2150	2289	41276136	41276275	139	0.7204861111111112	0.9618055555555556	2	2290	5067	ACTGTGGGCATTTTCCTTCACAGATAACTGCGACCTCCACTTCAAGG	GGCCGTGTATGCTTCGAGATGAAGGTGAGTAGGAGCAAGAGAAGGGG	CAGATA	AAGGTG	FALSE	FALSE	ENST00000600596.1
41279077	41279176	1	19	ENSG00000105323	5068	5167	41279054	41279153	99	0.5486111111111112	0.7204861111111112	3	5168	18235	GCCCTTTTGTCCTCTTTCCTCAGATCAATGAGGAAATCTCCGTGAAG	TGGACTCCTGCAGCACCCAGCTAGGTAAGGAGGGGTCAGCTATGCAG	CAGATC	TAGGTA	FALSE	FALSE	ENST00000600596.1
41292245	41292511	1	19	ENSG00000105323	18236	18502	41292222	41292488	266	0.08680555555555558	0.5486111111111112	4	18503	20328	ATTCCTTTGGCTTTTTCTCCTAGGATTTTGAATGTGGAAATGACGTG	CCAAAGAGCAAGGCAGAATGTGAGGTGAGTGGGGCCAGAATGTATTG	TAGGAT	GAGGTG	FALSE	FALSE	ENST00000600596.1
41294338	41294388	1	19	ENSG00000105323	20329	20379	41294315	41294365	50	0	0.08680555555555558	5	20380	20402	CCTTCCCTGTCTTGTTCTTGTAGATTCTGATGATGGTGGGCCTGCCT	GCTGGCAAGACCACATGGGCCATCAAACATGCAGCCTCCAACCCTTC	TAGATT	ATCAAA	TRUE	FALSE	ENST00000600596.1
41276270	41276808	1	19	ENSG00000105323	24	562	41276247	41276785	538	0.161993769470405	1	1	563	2092	AGCCCGTGCCAGCTATGGGGTCAGAAGGGGCCGTGTATGCTTCGAGA	ACAGAAAAGTACAGGATAAAACAGGTTATTCTCGCCAGGTGTGGTGG	TCAGAA	CAGGTT	FALSE	FALSE	ENST00000600332.1
41278339	41278443	1	19	ENSG00000105323	2093	2197	41278316	41278420	104	0	0.161993769470405	2	2198	2220	CTCCCAAAGTGCTGGGATTACAGGCTTGAGCCACCGTGCCCGGCCTA	GCTTTATTGATATTTTTTCTGATGTTAAAATATATATATATATATAT	CAGGCT	ATGTTA	TRUE	FALSE	ENST00000600332.1
41341883	41342030	-1	19	ENSG00000105329	24	171	41342053	41341906	147	0.7351351351351352	1	1	172	9772	CCCTGACTCCCACACCAAAGCAGGGTTCACTACCGGCCGCCGAGGTG	CCTGGACACCAACTATTGCTTCAGGTGAGCCTTGTAGCCTGGATGGA	CAGGGT	CAGGTG	FALSE	FALSE	ENST00000598758.5
41332128	41332281	-1	19	ENSG00000105329	9773	9926	41332304	41332151	153	0.45945945945945943	0.7351351351351352	2	9927	39333	TGACGCGTCTCTCCTGCCTGCAGCTCCACGGAGAAGAACTGCTGCGT	AGCCTGGACACGCAGTACAGCAAGGTACGTCTGGCCCACCGGGCTAC	CAGCTC	AAGGTA	FALSE	FALSE	ENST00000598758.5
41302624	41302720	-1	19	ENSG00000105329	39334	39430	41302743	41302647	96	0.28648648648648645	0.45945945945945943	3	39431	40307	TTGTCCGCTTCCTCCCGCTGCAGCTCAATGAACAGAACCTCATCCAG	CCCCAAAGAGAACAAGAAGAAGAGGTCAGTACCTTCTGAAGTCTGGT	CAGCTC	GAGGTC	FALSE	FALSE	ENST00000598758.5
41301587	41301746	-1	19	ENSG00000105329	40308	40467	41301769	41301610	159	0	0.28648648648648645	4	40468	40490	AGTAAAGAGCTTCTTCTCTCCAGGACCCTGCATTGACGTTCCTCTGG	AATTACAATAGCTTTGCGCTGGAAGCCTTCAAATGGTCTCATTTTTC	CAGGAC	GAAGCC	TRUE	FALSE	ENST00000598758.5
41352690	41353911	-1	19	ENSG00000105329	24	1245	41353934	41352713	1221	0.557929036929761	1	1	1246	5479	CAGCCGGTCCCCGCCGCCGCCGCCCTTCGCGCCCTGGGCCATCTCCC	TGCTAATGGTGGAAACCCACAACGGTGAGCTCGGAGGGGCAGGGGAG	CGCCCT	ACGGTG	FALSE	FALSE	ENST00000221930.5
41348295	41348455	-1	19	ENSG00000105329	5480	5640	41348478	41348318	160	0.5	0.557929036929761	2	5641	9070	CTCCCTTCATTTCTCCCTGCTAGAAATCTATGACAAGTTCAAGCAGA	GAGCAGCACGTGGAGCTGTACCAGGTGAGGACATGAGCCAGAAGGAA	TAGAAA	CAGGTG	FALSE	FALSE	ENST00000221930.5
41344747	41344864	-1	19	ENSG00000105329	9071	9188	41344887	41344770	117	0.45763939174511226	0.5	3	9189	11687	CTCCTGCCTTCATCATCCTCTAGAAATACAGCAACAATTCCTGGCGA	TGCGGCAGTGGTTGAGCCGTGGAGGTGAGGATTACTTGTGTGTCCCA	TAGAAA	GAGGTG	FALSE	FALSE	ENST00000221930.5
41342170	41342247	-1	19	ENSG00000105329	11688	11765	41342270	41342193	77	0.4297610427226647	0.45763939174511226	4	11766	11904	CTTCCCTCTCGCCACTCCTACAGGGGAAATTGAGGGCTTTCGCCTTA	ACACACTGCAAGTGGACATCAACGGTGAGGCCTGCTTCCCCGGCCAT	CAGGGG	ACGGTG	FALSE	FALSE	ENST00000221930.5
41341883	41342030	-1	19	ENSG00000105329	11905	12052	41342053	41341906	147	0.3765387400434468	0.4297610427226647	5	12053	21653	CCCTGACTCCCACACCAAAGCAGGGTTCACTACCGGCCGCCGAGGTG	CCTGGACACCAACTATTGCTTCAGGTGAGCCTTGTAGCCTGGATGGA	CAGGGT	CAGGTG	FALSE	FALSE	ENST00000221930.5
41332128	41332281	-1	19	ENSG00000105329	21654	21807	41332304	41332151	153	0.32114409847936276	0.3765387400434468	6	21808	22724	TGACGCGTCTCTCCTGCCTGCAGCTCCACGGAGAAGAACTGCTGCGT	AGCCTGGACACGCAGTACAGCAAGGTACGTCTGGCCCACCGGGCTAC	CAGCTC	AAGGTA	FALSE	FALSE	ENST00000221930.5
41330323	41331210	-1	19	ENSG00000105329	22725	23612	41331233	41330346	887	0	0.32114409847936276	7	23613	23635	CTGACCCCGCCCGCCGCCCGCAGGTCCTGGCCCTGTACAACCAGCAT	GATCCTGGGAGGTCAAGGCTGCAGTGAGCCCTGACTGTGCCACTGTA	CAGGTC	CAGTGA	TRUE	FALSE	ENST00000221930.5
41310189	41310356	1	19	ENSG00000142039	24	191	41310166	41310333	167	0.9496533011757612	1	1	192	6218	TGCCTTAGGCCCGGAACTTCGGTGCCTGGGCGCAGCGGTGCACCCGG	CGGCGGCGAAGGAACCCGATAAGGGTGAGATCTTGGTCACGCGCAGG	GGTGCC	AGGGTG	FALSE	FALSE	ENST00000269967.3
41316384	41316839	1	19	ENSG00000142039	6219	6674	41316361	41316816	455	0.8124811576725957	0.9496533011757612	2	6675	9408	TAACCAATCTCTCCTTTCCTCAGGCTGCATAGAGCCTGGACCTGGGC	CTGCCCTGCGAGAGCTGATCCAAGGTGTGGGGGCCAGATGGGCGACA	CAGGCT	AAGGTG	FALSE	FALSE	ENST00000269967.3
41319574	41319852	1	19	ENSG00000142039	9409	9687	41319551	41319829	278	0.7286704853783539	0.8124811576725957	3	9688	10175	CACCCTGTCTCTCCTCTGTGCAGGGGGCGAGTACTTCAGTGATGAGC	AGGAGGAGGACAGTGACGAGGAAGGTGAGGGCCAGTAGCAGGAAGAC	CAGGGG	AAGGTG	FALSE	FALSE	ENST00000269967.3
41320341	41320470	1	19	ENSG00000142039	10176	10305	41320318	41320447	129	0.689779921615918	0.7286704853783539	4	10306	12429	CCCCCTCTCCTCTCCCTCTGCAGACCAGAGGTCAGGCAAGGACTCGG	CAAGGACGGGGACTTTGACTACAGGTGCTCCTGTGCCTCCACCTCCC	CAGACC	CAGGTG	FALSE	FALSE	ENST00000269967.3
41322595	41324883	1	19	ENSG00000142039	12430	14718	41322572	41324860	2288	0	0.689779921615918	5	14719	14741	TTGACAGCCTCCTCCTCCTGCAGCACAGTAGACGACAACCCCGACTT	TTGTTTACAATATACTTTGCTATACGTAAATTTGTTGTGTAGGTTTT	CAGCAC	ATACGT	TRUE	FALSE	ENST00000269967.3
41310801	41311015	1	19	ENSG00000142039	24	238	41310778	41310992	214	0.4793187347931873	1	1	239	5606	TGCCTCATGCAAACTTATCCCAATCTAACGATTCCTTCATTTCATTG	GATGGAGATGATTGGTATATGGAGGTAGGGGGAGAATTGTCGTTGTA	CAATCT	GAGGTA	FALSE	FALSE	ENST00000596882.1
41316384	41316581	1	19	ENSG00000142039	5607	5804	41316361	41316558	197	0	0.4793187347931873	2	5805	5827	TAACCAATCTCTCCTTTCCTCAGGCTGCATAGAGCCTGGACCTGGGC	GCCTGCCTGTTTGCAGCCAGCAGCAGGGTGAACCCGACTTGACAGAG	CAGGCT	AGCAGG	TRUE	FALSE	ENST00000596882.1
41319733	41319852	1	19	ENSG00000142039	24	143	41319710	41319829	119	0.7763157894736842	1	1	144	631	CGGGAGACCTGCTTGCCCGCTCTCCAACTTGCTGCTCCAGTCCTACG	AGGAGGAGGACAGTGACGAGGAAGGTGAGGGCCAGTAGCAGGAAGAC	TCTCCA	AAGGTG	FALSE	FALSE	ENST00000600918.1
41320341	41320754	1	19	ENSG00000142039	632	1045	41320318	41320731	413	0	0.7763157894736842	2	1046	1068	CCCCCTCTCCTCTCCCTCTGCAGACCAGAGGTCAGGCAAGGACTCGG	CCTGAAACACTTCCCTCCTGGCAATGGCAGAGGCTACTACCCCAAGC	CAGACC	CAATGG	TRUE	FALSE	ENST00000600918.1
41376757	41376854	1	19	ENSG00000255730	24	121	41376734	41376831	97	0.9502564102564103	1	1	122	1547	GGGCGCTGAGACCCGCGTAGAGCAAAGCGCAAGGTCCCAGCGCCCCT	AGCCCCGGCCTGTGATCGTGAGCGGTGAGTGAGGGACGTAGGTGGGT	AGCAAA	GCGGTG	FALSE	FALSE	ENST00000540732.3
41378281	41378519	1	19	ENSG00000255730	1548	1786	41378258	41378496	238	0.8282051282051281	0.9502564102564103	2	1787	33903	CTTTTTCTTCCCCCTACCCCTAGGAAACCCCTCCTGGAGTTTCCCCA	GAACCAAGGCCCCCTGATGTTGAGGTAGGAAACAGCAGGCCTTAGTG	TAGGAA	GAGGTA	FALSE	FALSE	ENST00000540732.3
41410637	41410816	1	19	ENSG00000255730	33904	34083	41410614	41410793	179	0.7364102564102564	0.8282051282051281	3	34084	34189	GTCTCCTCTGCTCTCTTCCCCAGCACCCCCCCAGGCAGCAGCAGCAG	ATCAACCCCAGCGAGGACCCCCACGTGAGAGGCGGCCTCCCCCACTT	CAGCAC	CACGTG	FALSE	FALSE	ENST00000540732.3
41410923	41411009	1	19	ENSG00000255730	34190	34276	41410900	41410986	86	0.6923076923076923	0.7364102564102564	4	34277	37315	TCTATCTGTGCCTCCACCCGCAGCTGCCGAAGGAGAAGGTGCTGAAG	ATCCTCTATGAGTCTCAGCGGCAGGTGCGTGGGGACAGGACTAGGGG	CAGCTG	CAGGTG	FALSE	FALSE	ENST00000540732.3
41414049	41414157	1	19	ENSG00000255730	37316	37424	41414026	41414134	108	0.6369230769230769	0.6923076923076923	5	37425	42401	CCCGGTCCCCTCTACACCCCCAGGGCCGGATCTCCTTCTACATGACC	TGTTTGGCCAGTACCGGGAGGCAGGTACGTCTGTCCGTGGTTTGGCC	CAGGGC	CAGGTA	FALSE	FALSE	ENST00000540732.3
41419135	41419296	1	19	ENSG00000255730	42402	42563	41419112	41419273	161	0.5543589743589743	0.6369230769230769	6	42564	45430	ACCATTGCCTCCTCCCCTCCTAGGTGTGCTGATGTATCGGGACTACC	CACTGGCCACGCAGATCCCTCAGGGTGAGGATGCATGCCCTGTACCT	TAGGTG	AGGGTG	FALSE	FALSE	ENST00000540732.3
41422164	41422370	1	19	ENSG00000255730	45431	45637	41422141	41422347	206	0.4487179487179487	0.5543589743589743	7	45638	45895	CACCACCCTCTCATCCCCTGCAGCGGTGGGGGCGGCGTACGCAGCCA	AGCAGTATCGCGGCGATGGCATTGGTATGGGCTCTGCTGGCTGCTCC	CAGCGG	TTGGTA	FALSE	FALSE	ENST00000540732.3
41422629	41422770	1	19	ENSG00000255730	45896	46037	41422606	41422747	141	0.3764102564102564	0.4487179487179487	8	46038	46264	CTGCCTTCTCTGTGTCCCCACAGCAGCACGAGGCCCCGGGTATGGCA	CCTCATCGAGGCCATGACCTACAGGTGCCTGCCGCTCCCCCCGTCAG	CAGCAG	CAGGTG	FALSE	FALSE	ENST00000540732.3
41422998	41423169	1	19	ENSG00000255730	46265	46436	41422975	41423146	171	0.28871794871794876	0.3764102564102564	9	46437	47704	TGGGGCCCCTTGCCCCTGTGCAGGATCGGGCACCACAGCACCAGTGA	TGGAGGAAGCAGTCCCGCAGGAAGGTGAGGGTGCCCCGCCCGGGAGG	CAGGAT	AAGGTG	FALSE	FALSE	ENST00000540732.3
41424438	41425001	1	19	ENSG00000255730	47705	48268	41424415	41424978	563	0	0.28871794871794876	10	48269	48291	CCCACTGCCCCATGTCCCCACAGGTGATGGAGGCCTTTGAGCAGGCC	CTGCATCTCTGCGCCTGGCTCTCTACCACCTCTGGTCTTTGTTTCCT	CAGGTG	TCTACC	TRUE	FALSE	ENST00000540732.3
41350911	41351202	1	19	ENSG00000142046	24	315	41350888	41351179	291	0.8418478260869565	1	1	316	27393	TAGGGAGGAAGACAGAGAGGAGGGAGAGGAAGGGTTGGAGGGTGATG	GAAGGTGAAGCCACGGAAGATAAGGTAAGGCTGAGACTTGGGTGCGG	AGGGAG	AAGGTA	FALSE	FALSE	ENST00000539627.5
41378281	41378519	1	19	ENSG00000142046	27394	27632	41378258	41378496	238	0.7125	0.8418478260869565	2	27633	31884	CTTTTTCTTCCCCCTACCCCTAGGAAACCCCTCCTGGAGTTTCCCCA	GAACCAAGGCCCCCTGATGTTGAGGTAGGAAACAGCAGGCCTTAGTG	TAGGAA	GAGGTA	FALSE	FALSE	ENST00000539627.5
41382772	41384083	1	19	ENSG00000142046	31885	33196	41382749	41384060	1311	0	0.7125	3	33197	33219	CCTGGGCACTTTCCTGTCCGTAGGACATGTCATCCAGTGACAGTGAC	ACACCAGACACCCTTGCAGCCAAACCAGAGTCTGTTCGCGTGTGTGG	TAGGAC	AAACCA	TRUE	FALSE	ENST00000539627.5
41354169	41354315	1	19	ENSG00000142046	24	170	41354146	41354292	146	0.8061088977423638	1	1	171	24135	CCAAGCGCCACCAAAGCGGGTGATCCAGATGCGCTGTGGCTTTGCGG	AGGAGAGTCAGGCTGGGAAACAAGGTAGGAGAAGAGGGTCTGTCAAC	TGATCC	AAGGTA	FALSE	FALSE	ENST00000604123.5
41378281	41378519	1	19	ENSG00000142046	24136	24374	41378258	41378496	238	0.4900398406374502	0.8061088977423638	2	24375	28626	CTTTTTCTTCCCCCTACCCCTAGGAAACCCCTCCTGGAGTTTCCCCA	GAACCAAGGCCCCCTGATGTTGAGGTAGGAAACAGCAGGCCTTAGTG	TAGGAA	GAGGTA	FALSE	FALSE	ENST00000604123.5
41382772	41382921	1	19	ENSG00000142046	28627	28776	41382749	41382898	149	0.2921646746347941	0.4900398406374502	3	28777	29717	CCTGGGCACTTTCCTGTCCGTAGGACATGTCATCCAGTGACAGTGAC	GCTGCCTTCTGTCTAGCCCAGAAGGTCAGTCTGTGTGTGGGACTTGG	TAGGAC	AAGGTC	FALSE	FALSE	ENST00000604123.5
41383863	41384083	1	19	ENSG00000142046	29718	29938	41383840	41384060	220	0	0.2921646746347941	4	29939	29961	GGCTGCCTACCTTGCCTCCCGAGACCCGCCCTAGTTGCCCCTACAGC	ACACCAGACACCCTTGCAGCCAAACCAGAGTCTGTTCGCGTGTGTGG	GAGACC	AAACCA	TRUE	FALSE	ENST00000604123.5
41364056	41364095	1	19	ENSG00000142046	24	63	41364033	41364072	39	0.9396284829721362	1	1	64	14248	CTCCGCGGGCGCCGACCAGGCCTGGCTCGCGCCTCTCCCAGGACCCG	AGGACCCGCCTGGCTGCGAGATATGTAAGCCGCGATACTTCCGCGAC	CCTGGC	TATGTA	FALSE	FALSE	ENST00000413014.6
41378281	41378519	1	19	ENSG00000142046	14249	14487	41378258	41378496	238	0.5712074303405572	0.9396284829721362	2	14488	18739	CTTTTTCTTCCCCCTACCCCTAGGAAACCCCTCCTGGAGTTTCCCCA	GAACCAAGGCCCCCTGATGTTGAGGTAGGAAACAGCAGGCCTTAGTG	TAGGAA	GAGGTA	FALSE	FALSE	ENST00000413014.6
41382772	41382921	1	19	ENSG00000142046	18740	18889	41382749	41382898	149	0.3405572755417957	0.5712074303405572	3	18890	19830	CCTGGGCACTTTCCTGTCCGTAGGACATGTCATCCAGTGACAGTGAC	GCTGCCTTCTGTCTAGCCCAGAAGGTCAGTCTGTGTGTGGGACTTGG	TAGGAC	AAGGTC	FALSE	FALSE	ENST00000413014.6
41383863	41384083	1	19	ENSG00000142046	19831	20051	41383840	41384060	220	0	0.3405572755417957	4	20052	20074	GGCTGCCTACCTTGCCTCCCGAGACCCGCCCTAGTTGCCCCTACAGC	ACACCAGACACCCTTGCAGCCAAACCAGAGTCTGTTCGCGTGTGTGG	GAGACC	AAACCA	TRUE	FALSE	ENST00000413014.6
41376224	41376854	1	19	ENSG00000142046	24	654	41376201	41376831	630	0.5451263537906137	1	1	655	2080	AGAGGAAGAATGAATGCGATGATGAATGTAAAGCGTTTAACACAGGG	AGCCCCGGCCTGTGATCGTGAGCGGTGAGTGAGGGACGTAGGTGGGT	GATGAA	GCGGTG	FALSE	FALSE	ENST00000392002.6
41378281	41378519	1	19	ENSG00000142046	2081	2319	41378258	41378496	238	0.37328519855595665	0.5451263537906137	2	2320	6571	CTTTTTCTTCCCCCTACCCCTAGGAAACCCCTCCTGGAGTTTCCCCA	GAACCAAGGCCCCCTGATGTTGAGGTAGGAAACAGCAGGCCTTAGTG	TAGGAA	GAGGTA	FALSE	FALSE	ENST00000392002.6
41382772	41382921	1	19	ENSG00000142046	6572	6721	41382749	41382898	149	0.2657039711191336	0.37328519855595665	3	6722	7514	CCTGGGCACTTTCCTGTCCGTAGGACATGTCATCCAGTGACAGTGAC	GCTGCCTTCTGTCTAGCCCAGAAGGTCAGTCTGTGTGTGGGACTTGG	TAGGAC	AAGGTC	FALSE	FALSE	ENST00000392002.6
41383715	41384083	1	19	ENSG00000142046	7515	7883	41383692	41384060	368	0	0.2657039711191336	4	7884	7906	ACTGCTGCCCACTGCCTCTACAGACCAACAAGGCTTGGGCCAAGGGG	ACACCAGACACCCTTGCAGCCAAACCAGAGTCTGTTCGCGTGTGTGG	CAGACC	AAACCA	TRUE	FALSE	ENST00000392002.6
41376578	41376854	1	19	ENSG00000142046	24	300	41376555	41376831	276	0.6790697674418604	1	1	301	1726	AGGAAGGGGCTGCAGTTCTCCAAGGATTCCCGCCTGCTCCCAGACCC	AGCCCCGGCCTGTGATCGTGAGCGGTGAGTGAGGGACGTAGGTGGGT	CAAGGA	GCGGTG	FALSE	FALSE	ENST00000436170.6
41378281	41378519	1	19	ENSG00000142046	1727	1965	41378258	41378496	238	0.4023255813953488	0.6790697674418604	2	1966	6217	CTTTTTCTTCCCCCTACCCCTAGGAAACCCCTCCTGGAGTTTCCCCA	GAACCAAGGCCCCCTGATGTTGAGGTAGGAAACAGCAGGCCTTAGTG	TAGGAA	GAGGTA	FALSE	FALSE	ENST00000436170.6
41382772	41382921	1	19	ENSG00000142046	6218	6367	41382749	41382898	149	0.22906976744186047	0.4023255813953488	3	6368	7331	CCTGGGCACTTTCCTGTCCGTAGGACATGTCATCCAGTGACAGTGAC	GCTGCCTTCTGTCTAGCCCAGAAGGTCAGTCTGTGTGTGGGACTTGG	TAGGAC	AAGGTC	FALSE	FALSE	ENST00000436170.6
41383886	41384083	1	19	ENSG00000142046	7332	7529	41383863	41384060	197	0	0.22906976744186047	4	7530	7552	ACCCGCCCTAGTTGCCCCTACAGCCCTCACTGTGAACCCTGAGGCCG	ACACCAGACACCCTTGCAGCCAAACCAGAGTCTGTTCGCGTGTGTGG	CAGCCC	AAACCA	TRUE	FALSE	ENST00000436170.6
41376733	41376854	1	19	ENSG00000142046	24	145	41376710	41376831	121	0.8312412831241283	1	1	146	1571	CCGCCCCCGCGCGCAGCGGGCCCGGGGCGCTGAGACCCGCGTAGAGC	AGCCCCGGCCTGTGATCGTGAGCGGTGAGTGAGGGACGTAGGTGGGT	CCCGGG	GCGGTG	FALSE	FALSE	ENST00000447302.6
41378281	41378519	1	19	ENSG00000142046	1572	1810	41378258	41378496	238	0.49930264993026496	0.8312412831241283	2	1811	6062	CTTTTTCTTCCCCCTACCCCTAGGAAACCCCTCCTGGAGTTTCCCCA	GAACCAAGGCCCCCTGATGTTGAGGTAGGAAACAGCAGGCCTTAGTG	TAGGAA	GAGGTA	FALSE	FALSE	ENST00000447302.6
41382772	41382921	1	19	ENSG00000142046	6063	6212	41382749	41382898	149	0.29149232914923295	0.49930264993026496	3	6213	7164	CCTGGGCACTTTCCTGTCCGTAGGACATGTCATCCAGTGACAGTGAC	GCTGCCTTCTGTCTAGCCCAGAAGGTCAGTCTGTGTGTGGGACTTGG	TAGGAC	AAGGTC	FALSE	FALSE	ENST00000447302.6
41383874	41384083	1	19	ENSG00000142046	7165	7374	41383851	41384060	209	0	0.29149232914923295	4	7375	7397	TTGCCTCCCGAGACCCGCCCTAGTTGCCCCTACAGCCCTCACTGTGA	ACACCAGACACCCTTGCAGCCAAACCAGAGTCTGTTCGCGTGTGTGG	TAGTTG	AAACCA	TRUE	FALSE	ENST00000447302.6
41376740	41376854	1	19	ENSG00000142046	24	138	41376717	41376831	114	0.841886269070735	1	1	139	1564	CGCGCGCAGCGGGCCCGGGGCGCTGAGACCCGCGTAGAGCAAAGCGC	AGCCCCGGCCTGTGATCGTGAGCGGTGAGTGAGGGACGTAGGTGGGT	CGCTGA	GCGGTG	FALSE	FALSE	ENST00000544232.5
41378281	41378519	1	19	ENSG00000142046	1565	1803	41378258	41378496	238	0.5117891816920943	0.841886269070735	2	1804	6055	CTTTTTCTTCCCCCTACCCCTAGGAAACCCCTCCTGGAGTTTCCCCA	GAACCAAGGCCCCCTGATGTTGAGGTAGGAAACAGCAGGCCTTAGTG	TAGGAA	GAGGTA	FALSE	FALSE	ENST00000544232.5
41382772	41382921	1	19	ENSG00000142046	6056	6205	41382749	41382898	149	0.30513176144244103	0.5117891816920943	3	6206	7146	CCTGGGCACTTTCCTGTCCGTAGGACATGTCATCCAGTGACAGTGAC	GCTGCCTTCTGTCTAGCCCAGAAGGTCAGTCTGTGTGTGGGACTTGG	TAGGAC	AAGGTC	FALSE	FALSE	ENST00000544232.5
41383863	41384083	1	19	ENSG00000142046	7147	7367	41383840	41384060	220	0	0.30513176144244103	4	7368	7390	GGCTGCCTACCTTGCCTCCCGAGACCCGCCCTAGTTGCCCCTACAGC	ACACCAGACACCCTTGCAGCCAAACCAGAGTCTGTTCGCGTGTGTGG	GAGACC	AAACCA	TRUE	FALSE	ENST00000544232.5
41376773	41376854	1	19	ENSG00000142046	24	105	41376750	41376831	81	0.9495955196017424	1	1	106	1531	GTAGAGCAAAGCGCAAGGTCCCAGCGCCCCTTGGATCCTCGGTGGCA	AGCCCCGGCCTGTGATCGTGAGCGGTGAGTGAGGGACGTAGGTGGGT	CCAGCG	GCGGTG	FALSE	FALSE	ENST00000542945.5
41378281	41378519	1	19	ENSG00000142046	1532	1770	41378258	41378496	238	0.8014934660858744	0.9495955196017424	2	1771	6022	CTTTTTCTTCCCCCTACCCCTAGGAAACCCCTCCTGGAGTTTCCCCA	GAACCAAGGCCCCCTGATGTTGAGGTAGGAAACAGCAGGCCTTAGTG	TAGGAA	GAGGTA	FALSE	FALSE	ENST00000542945.5
41382772	41384060	1	19	ENSG00000142046	6023	7311	41382749	41384037	1288	0	0.8014934660858744	3	7312	7334	CCTGGGCACTTTCCTGTCCGTAGGACATGTCATCCAGTGACAGTGAC	GGGCGGCAGCAACCTGAGATTAAACACCAGACACCCTTGCAGCCAAA	TAGGAC	AAACAC	TRUE	FALSE	ENST00000542945.5
41376969	41377046	1	19	ENSG00000142046	24	101	41376946	41377023	77	0.8277404921700224	1	1	102	1335	GGCTCAGTCAAGGTTTGGAATGAGCAGGCAGGAGGCTTGGGGACCTT	ATTCTTTCTGGTTGTGTTGCGTGTGTACGTGTATGTGTGTGCTGGGG	TGAGCA	TGTGTA	FALSE	FALSE	ENST00000537354.5
41378281	41378519	1	19	ENSG00000142046	1336	1574	41378258	41378496	238	0.2953020134228188	0.8277404921700224	2	1575	5826	CTTTTTCTTCCCCCTACCCCTAGGAAACCCCTCCTGGAGTTTCCCCA	GAACCAAGGCCCCCTGATGTTGAGGTAGGAAACAGCAGGCCTTAGTG	TAGGAA	GAGGTA	FALSE	FALSE	ENST00000537354.5
41382772	41382904	1	19	ENSG00000142046	5827	5959	41382749	41382881	132	0	0.2953020134228188	3	5960	5982	CCTGGGCACTTTCCTGTCCGTAGGACATGTCATCCAGTGACAGTGAC	TCTGGCCCGTTGGCATCGCTGCCTTCTGTCTAGCCCAGAAGGTCAGT	TAGGAC	CCTTCT	TRUE	FALSE	ENST00000537354.5
41377267	41377323	1	19	ENSG00000142046	24	80	41377244	41377300	56	0.8755555555555555	1	1	81	1037	TGTGCGTGTGTGCACAGGTGTCTGTGGTTTGTGATGCAGTGGGGAGT	CACGGAGTCAATTGGGATAAATGTGTAAGAAGGTTGGGGACCTGAAA	TCTGTG	TGTGTA	FALSE	FALSE	ENST00000342187.9
41378281	41378519	1	19	ENSG00000142046	1038	1276	41378258	41378496	238	0.3466666666666667	0.8755555555555555	2	1277	5528	CTTTTTCTTCCCCCTACCCCTAGGAAACCCCTCCTGGAGTTTCCCCA	GAACCAAGGCCCCCTGATGTTGAGGTAGGAAACAGCAGGCCTTAGTG	TAGGAA	GAGGTA	FALSE	FALSE	ENST00000342187.9
41382772	41382921	1	19	ENSG00000142046	5529	5678	41382749	41382898	149	0.015555555555555545	0.3466666666666667	3	5679	6471	CCTGGGCACTTTCCTGTCCGTAGGACATGTCATCCAGTGACAGTGAC	GCTGCCTTCTGTCTAGCCCAGAAGGTCAGTCTGTGTGTGGGACTTGG	TAGGAC	AAGGTC	FALSE	FALSE	ENST00000342187.9
41383715	41383722	1	19	ENSG00000142046	6472	6479	41383692	41383699	7	0	0.015555555555555545	4	6480	6502	ACTGCTGCCCACTGCCTCTACAGACCAACAAGGCTTGGGCCAAGGGG	CCCACTGCCTCTACAGACCAACAAGGCTTGGGCCAAGGGGGACATCC	CAGACC	CAAGGC	TRUE	FALSE	ENST00000342187.9
41377292	41377323	1	19	ENSG00000142046	24	55	41377269	41377300	31	0.9670212765957447	1	1	56	1012	GGTTTGTGATGCAGTGGGGAGTAGGGTTGTGCACGGAGTCAATTGGG	CACGGAGTCAATTGGGATAAATGTGTAAGAAGGTTGGGGACCTGAAA	GTAGGG	TGTGTA	FALSE	FALSE	ENST00000356385.8
41378281	41378519	1	19	ENSG00000142046	1013	1251	41378258	41378496	238	0.7138297872340426	0.9670212765957447	2	1252	5503	CTTTTTCTTCCCCCTACCCCTAGGAAACCCCTCCTGGAGTTTCCCCA	GAACCAAGGCCCCCTGATGTTGAGGTAGGAAACAGCAGGCCTTAGTG	TAGGAA	GAGGTA	FALSE	FALSE	ENST00000356385.8
41382772	41382921	1	19	ENSG00000142046	5504	5653	41382749	41382898	149	0.5553191489361702	0.7138297872340426	3	5654	6292	CCTGGGCACTTTCCTGTCCGTAGGACATGTCATCCAGTGACAGTGAC	GCTGCCTTCTGTCTAGCCCAGAAGGTCAGTCTGTGTGTGGGACTTGG	TAGGAC	AAGGTC	FALSE	FALSE	ENST00000356385.8
41383561	41384083	1	19	ENSG00000142046	6293	6815	41383538	41384060	522	0	0.5553191489361702	4	6816	6838	TAATGTTTTTATTAACCACTCAGCATCCCCAGTGCCTGACCTATAGT	ACACCAGACACCCTTGCAGCCAAACCAGAGTCTGTTCGCGTGTGTGG	CAGCAT	AAACCA	TRUE	FALSE	ENST00000356385.8
41378352	41378519	1	19	ENSG00000142046	24	191	41378329	41378496	167	0.5558510638297872	1	1	192	5545	GTGAGCTTCAACAGCCTCTGCTGGAGGGCACAGAATGTGAGACCCCT	GAACCAAGGCCCCCTGATGTTGAGGTAGGAAACAGCAGGCCTTAGTG	CTGGAG	GAGGTA	FALSE	FALSE	ENST00000546050.1
41383874	41384083	1	19	ENSG00000142046	5546	5755	41383851	41384060	209	0	0.5558510638297872	2	5756	5778	TTGCCTCCCGAGACCCGCCCTAGTTGCCCCTACAGCCCTCACTGTGA	ACACCAGACACCCTTGCAGCCAAACCAGAGTCTGTTCGCGTGTGTGG	TAGTTG	AAACCA	TRUE	FALSE	ENST00000546050.1
41378468	41378519	1	19	ENSG00000142046	24	75	41378445	41378496	51	0.8948453608247423	1	1	76	4327	GGTTTGCAGTTCCTGTCACCGCCTCTTCCCTCCGTGAGCGCTGGCCT	GAACCAAGGCCCCCTGATGTTGAGGTAGGAAACAGCAGGCCTTAGTG	GCCTCT	GAGGTA	FALSE	FALSE	ENST00000546362.5
41382772	41382921	1	19	ENSG00000142046	4328	4477	41382749	41382898	149	0.5876288659793815	0.8948453608247423	2	4478	5116	CCTGGGCACTTTCCTGTCCGTAGGACATGTCATCCAGTGACAGTGAC	GCTGCCTTCTGTCTAGCCCAGAAGGTCAGTCTGTGTGTGGGACTTGG	TAGGAC	AAGGTC	FALSE	FALSE	ENST00000546362.5
41383561	41383632	1	19	ENSG00000142046	5117	5188	41383538	41383609	71	0.44123711340206184	0.5876288659793815	3	5189	5418	TAATGTTTTTATTAACCACTCAGCATCCCCAGTGCCTGACCTATAGT	ATACATGCATGAATGAATGAATGGGTATGTTGGGTGGGGGAGGGACC	CAGCAT	TGGGTA	FALSE	FALSE	ENST00000546362.5
41383863	41384077	1	19	ENSG00000142046	5419	5633	41383840	41384054	214	0	0.44123711340206184	4	5634	5656	GGCTGCCTACCTTGCCTCCCGAGACCCGCCCTAGTTGCCCCTACAGC	GATTAAACACCAGACACCCTTGCAGCCAAACCAGAGTCTGTTCGCGT	GAGACC	GCAGCC	TRUE	FALSE	ENST00000546362.5
41382801	41382921	1	19	ENSG00000142046	24	144	41382778	41382898	120	0.6977329974811083	1	1	145	783	TCATCCAGTGACAGTGACTCGGACTGGGATGGAGGCAGCCGTCTTTC	GCTGCCTTCTGTCTAGCCCAGAAGGTCAGTCTGTGTGTGGGACTTGG	GGACTG	AAGGTC	FALSE	FALSE	ENST00000535712.1
41383561	41383632	1	19	ENSG00000142046	784	855	41383538	41383609	71	0.5188916876574308	0.6977329974811083	2	856	1096	TAATGTTTTTATTAACCACTCAGCATCCCCAGTGCCTGACCTATAGT	ATACATGCATGAATGAATGAATGGGTATGTTGGGTGGGGGAGGGACC	CAGCAT	TGGGTA	FALSE	FALSE	ENST00000535712.1
41383874	41384080	1	19	ENSG00000142046	1097	1303	41383851	41384057	206	0	0.5188916876574308	3	1304	1326	TTGCCTCCCGAGACCCGCCCTAGTTGCCCCTACAGCCCTCACTGTGA	TAAACACCAGACACCCTTGCAGCCAAACCAGAGTCTGTTCGCGTGTG	TAGTTG	GCCAAA	TRUE	FALSE	ENST00000535712.1
41363958	41364173	-1	19	ENSG00000123810	24	239	41364196	41363981	215	0.7898338220918866	1	1	240	673	GCGCGCAGAGCGAGTACAAAGCTAGGGGAGGAGCCTGCTGTTGCCCC	CTCCTAACCGTTAAGTGCGCTAAGGTAGGAATGACGCATGCGCTGCG	GCTAGG	AAGGTA	FALSE	FALSE	ENST00000243578.7
41363432	41363523	-1	19	ENSG00000123810	674	765	41363546	41363455	91	0.7008797653958945	0.7898338220918866	2	766	6174	TGATTATATTTTTCCCCTCCCAGGGCCATGGCTGAGGTGCACGTGAT	TCTGCAAGTGGGGCATTCACACAGGTATTCCCCCAAGCCTGGTTCAT	CAGGGC	CAGGTA	FALSE	FALSE	ENST00000243578.7
41357897	41358022	-1	19	ENSG00000123810	6175	6300	41358045	41357920	125	0.5786901270772238	0.7008797653958945	3	6301	9183	CTATGTCCCGGCTCTCACTGCAGGGGCGGCATGGAAGCTCCTGTCAG	ACTTCGCCACCAAAGGTCTTCAAGGTGGGTATCACACCTGGACCCGG	CAGGGG	AAGGTG	FALSE	FALSE	ENST00000243578.7
41354421	41355013	-1	19	ENSG00000123810	9184	9776	41355036	41354444	592	0	0.5786901270772238	4	9777	9799	CCCCTCTCTCTCCTTTCCTGCAGGCTGGCCCCGGCTCCATTTCCAGG	CTCAGTAAAGGAGAGCAATTCTTACAGGTGTCTGCCTCCTGACCCTT	CAGGCT	TTACAG	TRUE	FALSE	ENST00000243578.7
41363958	41364165	-1	19	ENSG00000123810	24	231	41364188	41363981	207	0.7544483985765125	1	1	232	665	AGCGAGTACAAAGCTAGGGGAGGAGCCTGCTGTTGCCCCAGCAACAA	CTCCTAACCGTTAAGTGCGCTAAGGTAGGAATGACGCATGCGCTGCG	AGGAGC	AAGGTA	FALSE	FALSE	ENST00000594416.1
41363432	41363523	-1	19	ENSG00000123810	666	757	41363546	41363455	91	0.6465005931198102	0.7544483985765125	2	758	1111	TGATTATATTTTTCCCCTCCCAGGGCCATGGCTGAGGTGCACGTGAT	TCTGCAAGTGGGGCATTCACACAGGTATTCCCCCAAGCCTGGTTCAT	CAGGGC	CAGGTA	FALSE	FALSE	ENST00000594416.1
41362983	41363077	-1	19	ENSG00000123810	1112	1206	41363100	41363006	94	0.5349940688018979	0.6465005931198102	3	1207	6166	CTAATTTTTTTTATTTTTTGTAGAGACAGGGTCTCGCTATGTTGCCC	TCTCAAAGTGCTAGGATTAAAAACGTGAGCCGCCACGTCCCAGGAAA	TAGAGA	AACGTG	FALSE	FALSE	ENST00000594416.1
41357897	41358022	-1	19	ENSG00000123810	6167	6292	41358045	41357920	125	0.3867141162514828	0.5349940688018979	4	6293	9175	CTATGTCCCGGCTCTCACTGCAGGGGCGGCATGGAAGCTCCTGTCAG	ACTTCGCCACCAAAGGTCTTCAAGGTGGGTATCACACCTGGACCCGG	CAGGGG	AAGGTG	FALSE	FALSE	ENST00000594416.1
41354687	41355013	-1	19	ENSG00000123810	9176	9502	41355036	41354710	326	0	0.3867141162514828	5	9503	9525	CCCCTCTCTCTCCTTTCCTGCAGGCTGGCCCCGGCTCCATTTCCAGG	TGGAGTGCTGAGGGACTCTGCCTCCAACGTCACCACCATCCACACCC	CAGGCT	CTCCAA	TRUE	FALSE	ENST00000594416.1
41397181	41397479	-1	19	ENSG00000077348	24	322	41397502	41397204	298	0.7320143884892086	1	1	323	4522	GCCAGAGTTAGGAGGTGGGACTGGGCGGAGCCAGATTGTTGGTAAAC	ATGGCTCTGCTTCCTTCCTGCAAGGTAAGAACTTCACCCAGGTCTTT	CTGGGC	AAGGTA	FALSE	FALSE	ENST00000221233.8
41392867	41392980	-1	19	ENSG00000077348	4523	4636	41393003	41392890	113	0.6303956834532374	0.7320143884892086	2	4637	5540	GGCCCTCCCTGCTGTCTCCTCAGGTGACACCTCTGTCCTGGCGGGTG	TGAGGCCGAAGATTGGGCTGCCTGGTAATTGGGCCCTGCTGAACCTC	CAGGTG	CTGGTA	FALSE	FALSE	ENST00000221233.8
41391841	41391962	-1	19	ENSG00000077348	5541	5662	41391985	41391864	121	0.5215827338129496	0.6303956834532374	3	5663	7597	GAACCTCTCTTCAATTTCCCCAGGTGTTGCAGAGAAGAGCCGGGAGC	CAGGTTGTCAGCGATGCCGGCTCTGTATCCTTTCTGCCAGGCCTCCT	CAGGTG	TCTGTA	FALSE	FALSE	ENST00000221233.8
41389765	41389905	-1	19	ENSG00000077348	7598	7738	41389928	41389788	140	0.39568345323741005	0.5215827338129496	4	7739	9899	TAACCATTTCCTGTGGTGCTCAGCTCCTGGCCTGTTGTCTGAATGCC	GATCCTACATCCAAGCAAGAAAAGGTAGGTGTGAAGACCAGGGTGGC	CAGCTC	AAGGTA	FALSE	FALSE	ENST00000221233.8
41387514	41387603	-1	19	ENSG00000077348	9900	9989	41387626	41387537	89	0.3156474820143885	0.39568345323741005	5	9990	10777	CGCCTTCTACCCCTTGTCCCTAGGAGGCCCGGGCAGTCCTGACCTTT	AAGGGGCTCTACTCAGACACTGAGGTACCAGCATGGGGATGAGGGGA	TAGGAG	GAGGTA	FALSE	FALSE	ENST00000221233.8
41386374	41386725	-1	19	ENSG00000077348	10778	11129	41386748	41386397	351	0	0.3156474820143885	6	11130	11152	ACCGACCAGTCTCTCCCCCGCAGCTCCAGCAGTGCCTGGCTGCGGCC	AATCAATAAATTAATTCACTTTAACAAATGTCTGTTGAGCACCCATC	CAGCTC	TAACAA	TRUE	FALSE	ENST00000221233.8
41397181	41397256	-1	19	ENSG00000077348	24	99	41397279	41397204	75	0.7863247863247863	1	1	100	4299	CAGGGTCCAGCCCTCGGGGTCCTGGCTGCAGCCTCCGGCACTTTGCC	ATGGCTCTGCTTCCTTCCTGCAAGGTAAGAACTTCACCCAGGTCTTT	CCTGGC	AAGGTA	FALSE	FALSE	ENST00000602129.1
41392887	41392980	-1	19	ENSG00000077348	4300	4393	41393003	41392910	93	0.5213675213675213	0.7863247863247863	2	4394	10720	GGCCCTCCCTGCTGTCTCCTCAGGTGACACCTCTGTCCTGGCGGGTG	GGCCACACTCGAAGTGATCCTGAGGCCGAAGATTGGGCTGCCTGGTA	CAGGTG	GAGGCC	FALSE	FALSE	ENST00000602129.1
41386376	41386559	-1	19	ENSG00000077348	10721	10904	41386582	41386399	183	0	0.5213675213675213	3	10905	10927	TACAGCCTGAAGCAAACCAGCAGCCCAGCCTTGCCTCTCTGACCCAT	TGAATCAATAAATTAATTCACTTTAACAAATGTCTGTTGAGCACCCA	CAGCCC	TTTAAC	TRUE	FALSE	ENST00000602129.1
41397181	41397342	-1	19	ENSG00000077348	24	185	41397365	41397204	161	0.8038976857490865	1	1	186	5403	GGAAGTGACAACTGCAGCCGCACGTGGGCTCGGCGCGATGGAGGAGG	ATGGCTCTGCTTCCTTCCTGCAAGGTAAGAACTTCACCCAGGTCTTT	CACGTG	AAGGTA	FALSE	FALSE	ENST00000596905.1
41391841	41391962	-1	19	ENSG00000077348	5404	5525	41391985	41391864	121	0.656516443361754	0.8038976857490865	2	5526	7460	GAACCTCTCTTCAATTTCCCCAGGTGTTGCAGAGAAGAGCCGGGAGC	CAGGTTGTCAGCGATGCCGGCTCTGTATCCTTTCTGCCAGGCCTCCT	CAGGTG	TCTGTA	FALSE	FALSE	ENST00000596905.1
41389765	41389905	-1	19	ENSG00000077348	7461	7601	41389928	41389788	140	0.48599269183922045	0.656516443361754	3	7602	9762	TAACCATTTCCTGTGGTGCTCAGCTCCTGGCCTGTTGTCTGAATGCC	GATCCTACATCCAAGCAAGAAAAGGTAGGTGTGAAGACCAGGGTGGC	CAGCTC	AAGGTA	FALSE	FALSE	ENST00000596905.1
41387514	41387603	-1	19	ENSG00000077348	9763	9852	41387626	41387537	89	0.3775883069427527	0.48599269183922045	4	9853	10640	CGCCTTCTACCCCTTGTCCCTAGGAGGCCCGGGCAGTCCTGACCTTT	AAGGGGCTCTACTCAGACACTGAGGTACCAGCATGGGGATGAGGGGA	TAGGAG	GAGGTA	FALSE	FALSE	ENST00000596905.1
41386415	41386725	-1	19	ENSG00000077348	10641	10951	41386748	41386438	310	0	0.3775883069427527	5	10952	10974	ACCGACCAGTCTCTCCCCCGCAGCTCCAGCAGTGCCTGGCTGCGGCC	AAGGATAACATTCAAAGGAGCTCACATTTATGGAATGGATGAATCAA	CAGCTC	TCACAT	TRUE	FALSE	ENST00000596905.1
41397181	41397331	-1	19	ENSG00000077348	24	174	41397354	41397204	150	0.625	1	1	175	4374	CTGCAGCCGCACGTGGGCTCGGCGCGATGGAGGAGGAGACGCATACT	ATGGCTCTGCTTCCTTCCTGCAAGGTAAGAACTTCACCCAGGTCTTT	GGCGCG	AAGGTA	FALSE	FALSE	ENST00000593771.1
41392867	41392980	-1	19	ENSG00000077348	4375	4488	41393003	41392890	113	0.3425	0.625	2	4489	5208	GGCCCTCCCTGCTGTCTCCTCAGGTGACACCTCTGTCCTGGCGGGTG	TGAGGCCGAAGATTGGGCTGCCTGGTAATTGGGCCCTGCTGAACCTC	CAGGTG	CTGGTA	FALSE	FALSE	ENST00000593771.1
41392081	41392146	-1	19	ENSG00000077348	5209	5274	41392169	41392104	65	0.18000000000000005	0.3425	3	5275	5392	CCCTTGGTGGATGCTGGAGGTAGCAGGGGTCAGTGGATGGCAGTCAG	TGGAATCTTCCATCATCCCTGCAGGTAACTGCACCATCCCAGGCTGA	TAGCAG	CAGGTA	FALSE	FALSE	ENST00000593771.1
41391890	41391962	-1	19	ENSG00000077348	5393	5465	41391985	41391913	72	0	0.18000000000000005	4	5466	5488	GAACCTCTCTTCAATTTCCCCAGGTGTTGCAGAGAAGAGCCGGGAGC	GGTGGTGCTGGGCACGTTGCACCCCCGCACCTCCATCACCGTGGTGC	CAGGTG	CCCCCG	TRUE	FALSE	ENST00000593771.1
41397460	41397935	1	19	ENSG00000248098	24	499	41397437	41397912	475	0.7731614135625597	1	1	500	13200	CGTCCGCACGTGGCTTAGCGTTTACCAACAATCTGGCTCCGCCCAGT	GGGGCTCGGGGACTGGCTAGATCTGTGAGTACCTGGGCCCCAGGCGG	TTTACC	TCTGTG	FALSE	FALSE	ENST00000269980.6
41410637	41410816	1	19	ENSG00000248098	13201	13380	41410614	41410793	179	0.6876790830945558	0.7731614135625597	2	13381	13486	GTCTCCTCTGCTCTCTTCCCCAGCACCCCCCCAGGCAGCAGCAGCAG	ATCAACCCCAGCGAGGACCCCCACGTGAGAGGCGGCCTCCCCCACTT	CAGCAC	CACGTG	FALSE	FALSE	ENST00000269980.6
41410923	41411009	1	19	ENSG00000248098	13487	13573	41410900	41410986	86	0.6466093600764088	0.6876790830945558	3	13574	16612	TCTATCTGTGCCTCCACCCGCAGCTGCCGAAGGAGAAGGTGCTGAAG	ATCCTCTATGAGTCTCAGCGGCAGGTGCGTGGGGACAGGACTAGGGG	CAGCTG	CAGGTG	FALSE	FALSE	ENST00000269980.6
41414049	41414157	1	19	ENSG00000248098	16613	16721	41414026	41414134	108	0.5950334288443171	0.6466093600764088	4	16722	21698	CCCGGTCCCCTCTACACCCCCAGGGCCGGATCTCCTTCTACATGACC	TGTTTGGCCAGTACCGGGAGGCAGGTACGTCTGTCCGTGGTTTGGCC	CAGGGC	CAGGTA	FALSE	FALSE	ENST00000269980.6
41419135	41419296	1	19	ENSG00000248098	21699	21860	41419112	41419273	161	0.5181470869149952	0.5950334288443171	5	21861	24727	ACCATTGCCTCCTCCCCTCCTAGGTGTGCTGATGTATCGGGACTACC	CACTGGCCACGCAGATCCCTCAGGGTGAGGATGCATGCCCTGTACCT	TAGGTG	AGGGTG	FALSE	FALSE	ENST00000269980.6
41422164	41422370	1	19	ENSG00000248098	24728	24934	41422141	41422347	206	0.41977077363896853	0.5181470869149952	6	24935	25192	CACCACCCTCTCATCCCCTGCAGCGGTGGGGGCGGCGTACGCAGCCA	AGCAGTATCGCGGCGATGGCATTGGTATGGGCTCTGCTGGCTGCTCC	CAGCGG	TTGGTA	FALSE	FALSE	ENST00000269980.6
41422629	41422770	1	19	ENSG00000248098	25193	25334	41422606	41422747	141	0.35243553008595985	0.41977077363896853	7	25335	25561	CTGCCTTCTCTGTGTCCCCACAGCAGCACGAGGCCCCGGGTATGGCA	CCTCATCGAGGCCATGACCTACAGGTGCCTGCCGCTCCCCCCGTCAG	CAGCAG	CAGGTG	FALSE	FALSE	ENST00000269980.6
41422998	41423169	1	19	ENSG00000248098	25562	25733	41422975	41423146	171	0.2707736389684814	0.35243553008595985	8	25734	27001	TGGGGCCCCTTGCCCCTGTGCAGGATCGGGCACCACAGCACCAGTGA	TGGAGGAAGCAGTCCCGCAGGAAGGTGAGGGTGCCCCGCCCGGGAGG	CAGGAT	AAGGTG	FALSE	FALSE	ENST00000269980.6
41424438	41425005	1	19	ENSG00000248098	27002	27569	41424415	41424982	567	0	0.2707736389684814	9	27570	27592	CCCACTGCCCCATGTCCCCACAGGTGATGGAGGCCTTTGAGCAGGCC	ATCTCTGCGCCTGGCTCTCTACCACCTCTGGTCTTTGTTTCCTGGAG	CAGGTG	CCACCT	TRUE	FALSE	ENST00000269980.6
41397820	41397935	1	19	ENSG00000248098	24	139	41397797	41397912	115	0.8834853090172239	1	1	140	12840	GTGCCGGACCGCTGAGTGGTTGTTAGCCAAGATGGCGGTAGCGATCG	GGGGCTCGGGGACTGGCTAGATCTGTGAGTACCTGGGCCCCAGGCGG	TGTTAG	TCTGTG	FALSE	FALSE	ENST00000542943.5
41410637	41410816	1	19	ENSG00000248098	12841	13020	41410614	41410793	179	0.7021276595744681	0.8834853090172239	2	13021	16252	GTCTCCTCTGCTCTCTTCCCCAGCACCCCCCCAGGCAGCAGCAGCAG	ATCAACCCCAGCGAGGACCCCCACGTGAGAGGCGGCCTCCCCCACTT	CAGCAC	CACGTG	FALSE	FALSE	ENST00000542943.5
41414049	41414157	1	19	ENSG00000248098	16253	16361	41414026	41414134	108	0.5927051671732523	0.7021276595744681	3	16362	21338	CCCGGTCCCCTCTACACCCCCAGGGCCGGATCTCCTTCTACATGACC	TGTTTGGCCAGTACCGGGAGGCAGGTACGTCTGTCCGTGGTTTGGCC	CAGGGC	CAGGTA	FALSE	FALSE	ENST00000542943.5
41419135	41419296	1	19	ENSG00000248098	21339	21500	41419112	41419273	161	0.42958459979736574	0.5927051671732523	4	21501	24367	ACCATTGCCTCCTCCCCTCCTAGGTGTGCTGATGTATCGGGACTACC	CACTGGCCACGCAGATCCCTCAGGGTGAGGATGCATGCCCTGTACCT	TAGGTG	AGGGTG	FALSE	FALSE	ENST00000542943.5
41422164	41422370	1	19	ENSG00000248098	24368	24574	41422141	41422347	206	0.22087132725430603	0.42958459979736574	5	24575	24832	CACCACCCTCTCATCCCCTGCAGCGGTGGGGGCGGCGTACGCAGCCA	AGCAGTATCGCGGCGATGGCATTGGTATGGGCTCTGCTGGCTGCTCC	CAGCGG	TTGGTA	FALSE	FALSE	ENST00000542943.5
41422629	41422770	1	19	ENSG00000248098	24833	24974	41422606	41422747	141	0.07801418439716312	0.22087132725430603	6	24975	25201	CTGCCTTCTCTGTGTCCCCACAGCAGCACGAGGCCCCGGGTATGGCA	CCTCATCGAGGCCATGACCTACAGGTGCCTGCCGCTCCCCCCGTCAG	CAGCAG	CAGGTG	FALSE	FALSE	ENST00000542943.5
41422998	41423075	1	19	ENSG00000248098	25202	25279	41422975	41423052	77	0	0.07801418439716312	7	25280	25302	TGGGGCCCCTTGCCCCTGTGCAGGATCGGGCACCACAGCACCAGTGA	GGTCAATTACTGGGATAAACAGGACCACCCCATCTCCCGGCTGCGGC	CAGGAT	GGACCA	TRUE	FALSE	ENST00000542943.5
41397823	41397884	1	19	ENSG00000248098	24	85	41397800	41397861	61	0.9648617511520737	1	1	86	12852	CCGGACCGCTGAGTGGTTGTTAGCCAAGATGGCGGTAGCGATCGCTG	CGGCTAAACCGTGGTTTGAGCCAGGCTGCCCTCCTGCTGCTGCGGCA	TAGCCA	CAGGCT	FALSE	FALSE	ENST00000457836.6
41410652	41410816	1	19	ENSG00000248098	12853	13017	41410629	41410793	164	0.8703917050691244	0.9648617511520737	2	13018	13123	TTCCCCAGCACCCCCCCAGGCAGCAGCAGCAGTTTTCATCTCTGGAT	ATCAACCCCAGCGAGGACCCCCACGTGAGAGGCGGCCTCCCCCACTT	CAGCAG	CACGTG	FALSE	FALSE	ENST00000457836.6
41410923	41411009	1	19	ENSG00000248098	13124	13210	41410900	41410986	86	0.820852534562212	0.8703917050691244	3	13211	16249	TCTATCTGTGCCTCCACCCGCAGCTGCCGAAGGAGAAGGTGCTGAAG	ATCCTCTATGAGTCTCAGCGGCAGGTGCGTGGGGACAGGACTAGGGG	CAGCTG	CAGGTG	FALSE	FALSE	ENST00000457836.6
41414049	41414157	1	19	ENSG00000248098	16250	16358	41414026	41414134	108	0.7586405529953917	0.820852534562212	4	16359	21335	CCCGGTCCCCTCTACACCCCCAGGGCCGGATCTCCTTCTACATGACC	TGTTTGGCCAGTACCGGGAGGCAGGTACGTCTGTCCGTGGTTTGGCC	CAGGGC	CAGGTA	FALSE	FALSE	ENST00000457836.6
41419135	41419296	1	19	ENSG00000248098	21336	21497	41419112	41419273	161	0.6658986175115207	0.7586405529953917	5	21498	24364	ACCATTGCCTCCTCCCCTCCTAGGTGTGCTGATGTATCGGGACTACC	CACTGGCCACGCAGATCCCTCAGGGTGAGGATGCATGCCCTGTACCT	TAGGTG	AGGGTG	FALSE	FALSE	ENST00000457836.6
41422164	41422370	1	19	ENSG00000248098	24365	24571	41422141	41422347	206	0.5472350230414746	0.6658986175115207	6	24572	24829	CACCACCCTCTCATCCCCTGCAGCGGTGGGGGCGGCGTACGCAGCCA	AGCAGTATCGCGGCGATGGCATTGGTATGGGCTCTGCTGGCTGCTCC	CAGCGG	TTGGTA	FALSE	FALSE	ENST00000457836.6
41422629	41422770	1	19	ENSG00000248098	24830	24971	41422606	41422747	141	0.4660138248847926	0.5472350230414746	7	24972	25123	CTGCCTTCTCTGTGTCCCCACAGCAGCACGAGGCCCCGGGTATGGCA	CCTCATCGAGGCCATGACCTACAGGTGCCTGCCGCTCCCCCCGTCAG	CAGCAG	CAGGTG	FALSE	FALSE	ENST00000457836.6
41422923	41423169	1	19	ENSG00000248098	25124	25370	41422900	41423146	246	0.32430875576036866	0.4660138248847926	8	25371	26638	CGTTTCCACTCCTCCTTCCCTAGTTCATCCCCCATCCTCCCTCCTGA	TGGAGGAAGCAGTCCCGCAGGAAGGTGAGGGTGCCCCGCCCGGGAGG	TAGTTC	AAGGTG	FALSE	FALSE	ENST00000457836.6
41424438	41425001	1	19	ENSG00000248098	26639	27202	41424415	41424978	563	0	0.32430875576036866	9	27203	27225	CCCACTGCCCCATGTCCCCACAGGTGATGGAGGCCTTTGAGCAGGCC	CTGCATCTCTGCGCCTGGCTCTCTACCACCTCTGGTCTTTGTTTCCT	CAGGTG	TCTACC	TRUE	FALSE	ENST00000457836.6
41410722	41410816	1	19	ENSG00000248098	24	118	41410699	41410793	94	0.84984025559105425	1	1	119	224	CTCGGCGGAGTTTATAGATAAGTTGGAATTCATCCAGCCCAACGTCA	ATCAACCCCAGCGAGGACCCCCACGTGAGAGGCGGCCTCCCCCACTT	AGTTGG	CACGTG	FALSE	FALSE	ENST00000541315.1
41410923	41411009	1	19	ENSG00000248098	225	311	41410900	41410986	86	0.7124600638977636	0.84984025559105425	2	312	3350	TCTATCTGTGCCTCCACCCGCAGCTGCCGAAGGAGAAGGTGCTGAAG	ATCCTCTATGAGTCTCAGCGGCAGGTGCGTGGGGACAGGACTAGGGG	CAGCTG	CAGGTG	FALSE	FALSE	ENST00000541315.1
41414049	41414157	1	19	ENSG00000248098	3351	3459	41414026	41414134	108	0.5399361022364217	0.7124600638977636	3	3460	8026	CCCGGTCCCCTCTACACCCCCAGGGCCGGATCTCCTTCTACATGACC	TGTTTGGCCAGTACCGGGAGGCAGGTACGTCTGTCCGTGGTTTGGCC	CAGGGC	CAGGTA	FALSE	FALSE	ENST00000541315.1
41418725	41418817	1	19	ENSG00000248098	8027	8119	41418702	41418794	92	0.3929712460063898	0.5399361022364217	4	8120	8436	TTGATTTTTTTTTTTTTTTGTAGAAGCGAGGCCTCACCATGTTGCTC	CCTCTCAAAGTGCTGGGATTACAGGCATGAACCACCATGCCTGGCCA	TAGAAG	CAGGCA	FALSE	FALSE	ENST00000541315.1
41419135	41419296	1	19	ENSG00000248098	8437	8598	41419112	41419273	161	0.1357827476038339	0.3929712460063898	5	8599	11465	ACCATTGCCTCCTCCCCTCCTAGGTGTGCTGATGTATCGGGACTACC	CACTGGCCACGCAGATCCCTCAGGGTGAGGATGCATGCCCTGTACCT	TAGGTG	AGGGTG	FALSE	FALSE	ENST00000541315.1
41422164	41422249	1	19	ENSG00000248098	11466	11551	41422141	41422226	85	0	0.1357827476038339	6	11552	11574	CACCACCCTCTCATCCCCTGCAGCGGTGGGGGCGGCGTACGCAGCCA	GGCGAGGGGGCAGCCAGTGAGGGGGACGCCCATGCCGGCTTCAACTT	CAGCGG	GGGGAC	TRUE	FALSE	ENST00000541315.1
41423109	41423169	1	19	ENSG00000248098	24	84	41423086	41423146	60	0.8928571428571429	1	1	85	1416	TCCCGGCTGCGGCACTATCTGCTGAGCCAAGGCTGGTGGGATGAGGA	TGGAGGAAGCAGTCCCGCAGGAAGGTGAGGGTGCCCCGCCCGGGAGG	GCTGAG	AAGGTG	FALSE	FALSE	ENST00000544905.1
41424502	41425002	1	19	ENSG00000248098	1417	1917	41424479	41424979	500	0	0.8928571428571429	2	1918	1940	CAACCCCAACCTACTCTTCTCAGACGTGTATCAGGAGATGCCCGCCC	TGCATCTCTGCGCCTGGCTCTCTACCACCTCTGGTCTTTGTTTCCTG	CAGACG	CTACCA	TRUE	FALSE	ENST00000544905.1
41428596	41428730	-1	19	ENSG00000177191	24	158	41428753	41428619	134	0.9283805451630145	1	1	159	1183	TATTCACCACTTCCTCCCCACTCTCTTCCTCCAGCTGTTCCCACAGG	GGGACAGGCCTGCCCCAAACCAGGGTGGAGTGAAGGGGTCAGCCCAG	CTCTCT	AGGGTG	FALSE	FALSE	ENST00000321702.2
41427284	41427570	-1	19	ENSG00000177191	1184	1470	41427593	41427307	286	0.7755211117049706	0.9283805451630145	2	1471	1943	GCTGCCCCCTGCACCCTTCCCAGCTGTCTCACCAGAAACCAGCCCTA	AGCTGGCGGGAGCCAGACCCAGAGGTAAAAAAGCATGGGATCCCTGG	CAGCTG	GAGGTA	FALSE	FALSE	ENST00000321702.2
41425359	41426810	-1	19	ENSG00000177191	1944	3395	41426833	41425382	1451	0	0.7755211117049706	3	3396	3418	GCTCCCCTGTGGCTCCCTTGTAGCTCCCGCGGCCGCCCCTTCCCTGG	AAAAACATGCACTCCCCACTCTGAGGCCTGGGGTTGTTTTTGCATCT	TAGCTC	TGAGGC	TRUE	FALSE	ENST00000321702.2
41439882	41439910	-1	19	ENSG00000105341	24	52	41439933	41439905	28	0.9806896551724138	1	1	53	1519	GACCGGCCCCTTCCGGTTACGAAACCTTAGCAAGATGGCGGCTCCCT	AGCAAGATGGCGGCTCCCTGGGCGGTAAGTGACCGGAGTTCCTAGAG	GAAACC	GCGGTA	FALSE	FALSE	ENST00000438807.7
41438218	41438414	-1	19	ENSG00000105341	1520	1716	41438437	41438241	196	0.8455172413793104	0.9806896551724138	2	1717	6260	TCCTTTCCTCTCCCCCTCCCCAGTCCCTGCGCCTGGTCGCCCCCATG	GTACAAGGTGCATGAGAAAAATCGGTGAGAATCCCTGGTCTGCAAGA	CAGTCC	TCGGTG	FALSE	FALSE	ENST00000438807.7
41433537	41433673	-1	19	ENSG00000105341	6261	6397	41433696	41433560	136	0.7517241379310344	0.8455172413793104	3	6398	7525	GACACTCCCTTTCCCGTTTCCAGGTTTCGAGACAAGGAGTGGATCAG	ACTACGAGGGCCTGGATAACCTCCGTGAGTGCGGTGGGGTGGAGATG	CAGGTT	TCCGTG	FALSE	FALSE	ENST00000438807.7
41431318	41432408	-1	19	ENSG00000105341	7526	8616	41432431	41431341	1090	0	0.7517241379310344	4	8617	8639	CTGTCCTTCTCACCCCTTTTCAGGAACCTCCGCAGGCTGGACATCTC	ATTAAACTTTCCCTGTTCAAGTTACTCTGTGGTTTTTCTCTCCTGAC	CAGGAA	TTACTC	TRUE	FALSE	ENST00000438807.7
41439882	41439905	-1	19	ENSG00000105341	24	47	41439928	41439905	23	0.9863582443653618	1	1	48	1514	GCCCCTTCCGGTTACGAAACCTTAGCAAGATGGCGGCTCCCTGGGCG	AGCAAGATGGCGGCTCCCTGGGCGGTAAGTGACCGGAGTTCCTAGAG	CTTAGC	GCGGTA	FALSE	FALSE	ENST00000221943.13
41438218	41438414	-1	19	ENSG00000105341	1515	1711	41438437	41438241	196	0.8701067615658363	0.9863582443653618	2	1712	3456	TCCTTTCCTCTCCCCCTCCCCAGTCCCTGCGCCTGGTCGCCCCCATG	GTACAAGGTGCATGAGAAAAATCGGTGAGAATCCCTGGTCTGCAAGA	CAGTCC	TCGGTG	FALSE	FALSE	ENST00000221943.13
41436392	41436472	-1	19	ENSG00000105341	3457	3537	41436495	41436415	80	0.8226571767497034	0.8701067615658363	3	3538	6255	CTTAGCTACCATTTTCTCTGCAGATCTTACACCTGGCTGGAGAAGCA	CCTGAAGCAGGGAGGCGCAGTCAAGTATGACCGCTAAGGTGTTAGAA	CAGATC	CAAGTA	FALSE	FALSE	ENST00000221943.13
41433537	41433673	-1	19	ENSG00000105341	6256	6392	41433696	41433560	136	0.7419928825622776	0.8226571767497034	4	6393	6494	GACACTCCCTTTCCCGTTTCCAGGTTTCGAGACAAGGAGTGGATCAG	ACTACGAGGGCCTGGATAACCTCCGTGAGTGCGGTGGGGTGGAGATG	CAGGTT	TCCGTG	FALSE	FALSE	ENST00000221943.13
41433272	41433434	-1	19	ENSG00000105341	6495	6657	41433457	41433295	162	0.6459074733096085	0.7419928825622776	5	6658	7520	ATCCCACCCTCTCCCCACCGCAGTCCGCCTGAAGGAGCTCCAGTCCT	CCTCGCCTGCCTCCACCACCTCCAGTGAGACCTCAGCTCAGGCTGGG	CAGTCC	CCAGTG	FALSE	FALSE	ENST00000221943.13
41431319	41432408	-1	19	ENSG00000105341	7521	8610	41432431	41431342	1089	0	0.6459074733096085	6	8611	8633	CTGTCCTTCTCACCCCTTTTCAGGAACCTCCGCAGGCTGGACATCTC	TATTAAACTTTCCCTGTTCAAGTTACTCTGTGGTTTTTCTCTCCTGA	CAGGAA	GTTACT	TRUE	FALSE	ENST00000221943.13
41439882	41439936	-1	19	ENSG00000105341	24	78	41439959	41439905	54	0.9666048237476809	1	1	79	1545	CGCGCTGAACCAGGAGCGTGGGATAAGACCGGCCCCTTCCGGTTACG	AGCAAGATGGCGGCTCCCTGGGCGGTAAGTGACCGGAGTTCCTAGAG	GGATAA	GCGGTA	FALSE	FALSE	ENST00000592922.6
41438218	41438414	-1	19	ENSG00000105341	1546	1742	41438437	41438241	196	0.8453927025355596	0.9666048237476809	2	1743	6286	TCCTTTCCTCTCCCCCTCCCCAGTCCCTGCGCCTGGTCGCCCCCATG	GTACAAGGTGCATGAGAAAAATCGGTGAGAATCCCTGGTCTGCAAGA	CAGTCC	TCGGTG	FALSE	FALSE	ENST00000592922.6
41433537	41433673	-1	19	ENSG00000105341	6287	6423	41433696	41433560	136	0.7612863327149042	0.8453927025355596	3	6424	6525	GACACTCCCTTTCCCGTTTCCAGGTTTCGAGACAAGGAGTGGATCAG	ACTACGAGGGCCTGGATAACCTCCGTGAGTGCGGTGGGGTGGAGATG	CAGGTT	TCCGTG	FALSE	FALSE	ENST00000592922.6
41433272	41433434	-1	19	ENSG00000105341	6526	6688	41433457	41433295	162	0.6611008039579468	0.7612863327149042	4	6689	7551	ATCCCACCCTCTCCCCACCGCAGTCCGCCTGAAGGAGCTCCAGTCCT	CCTCGCCTGCCTCCACCACCTCCAGTGAGACCTCAGCTCAGGCTGGG	CAGTCC	CCAGTG	FALSE	FALSE	ENST00000592922.6
41431339	41432408	-1	19	ENSG00000105341	7552	8621	41432431	41431362	1069	0	0.6611008039579468	5	8622	8644	CTGTCCTTCTCACCCCTTTTCAGGAACCTCCGCAGGCTGGACATCTC	TTAAAGCCAGTAATTCTCTATATTAAACTTTCCCTGTTCAAGTTACT	CAGGAA	ATTAAA	TRUE	FALSE	ENST00000592922.6
41436392	41436439	-1	19	ENSG00000105341	24	71	41436462	41436415	47	0.9185441941074524	1	1	72	2789	TGGCTGGAGAAGCAACATGGTCCATACGGCGCAGGTGCCTTTTTCAT	CCTGAAGCAGGGAGGCGCAGTCAAGTATGACCGCTAAGGTGTTAGAA	TCCATA	CAAGTA	FALSE	FALSE	ENST00000594660.5
41433537	41433673	-1	19	ENSG00000105341	2790	2926	41433696	41433560	136	0.682842287694974	0.9185441941074524	2	2927	3028	GACACTCCCTTTCCCGTTTCCAGGTTTCGAGACAAGGAGTGGATCAG	ACTACGAGGGCCTGGATAACCTCCGTGAGTGCGGTGGGGTGGAGATG	CAGGTT	TCCGTG	FALSE	FALSE	ENST00000594660.5
41433272	41433434	-1	19	ENSG00000105341	3029	3191	41433457	41433295	162	0.40207972270363956	0.682842287694974	3	3192	4054	ATCCCACCCTCTCCCCACCGCAGTCCGCCTGAAGGAGCTCCAGTCCT	CCTCGCCTGCCTCCACCACCTCCAGTGAGACCTCAGCTCAGGCTGGG	CAGTCC	CCAGTG	FALSE	FALSE	ENST00000594660.5
41432315	41432408	-1	19	ENSG00000105341	4055	4148	41432431	41432338	93	0.2409012131715771	0.40207972270363956	4	4149	4574	CTGTCCTTCTCACCCCTTTTCAGGAACCTCCGCAGGCTGGACATCTC	GAGGAGATGCTGCCCAATTGCGAGGTTGTGGGAGTCGACTGGGCTGA	CAGGAA	GAGGTT	FALSE	FALSE	ENST00000594660.5
41431749	41431888	-1	19	ENSG00000105341	4575	4714	41431911	41431772	139	0	0.2409012131715771	5	4715	4737	GAGTGCACTGCCATTTCTTGCAGGGACCCTGACTGACACAGGGGCTA	AAAGGCCAGCGCACCCCAGGCCCCATAGTATTGCTGGTTATGGATTT	CAGGGA	CCCATA	TRUE	FALSE	ENST00000594660.5
41439474	41439539	-1	19	ENSG00000105341	24	89	41439562	41439497	65	0.9424269264836138	1	1	90	1148	CAGGCAAGGGTGGGGCCTGTAGGATAAGAGAGCTTGGAAGGGATTGT	GTCTTAGAAGACCGAAGGATGAATGTAAGGAAAGTTAGTGGGAGATT	AGGATA	AATGTA	FALSE	FALSE	ENST00000301183.15
41438218	41438414	-1	19	ENSG00000105341	1149	1345	41438437	41438241	196	0.7688219663418955	0.9424269264836138	2	1346	3090	TCCTTTCCTCTCCCCCTCCCCAGTCCCTGCGCCTGGTCGCCCCCATG	GTACAAGGTGCATGAGAAAAATCGGTGAGAATCCCTGGTCTGCAAGA	CAGTCC	TCGGTG	FALSE	FALSE	ENST00000301183.15
41436392	41436472	-1	19	ENSG00000105341	3091	3171	41436495	41436415	80	0.6979627989371124	0.7688219663418955	3	3172	5889	CTTAGCTACCATTTTCTCTGCAGATCTTACACCTGGCTGGAGAAGCA	CCTGAAGCAGGGAGGCGCAGTCAAGTATGACCGCTAAGGTGTTAGAA	CAGATC	CAAGTA	FALSE	FALSE	ENST00000301183.15
41433537	41433673	-1	19	ENSG00000105341	5890	6026	41433696	41433560	136	0.5775022143489814	0.6979627989371124	4	6027	7154	GACACTCCCTTTCCCGTTTCCAGGTTTCGAGACAAGGAGTGGATCAG	ACTACGAGGGCCTGGATAACCTCCGTGAGTGCGGTGGGGTGGAGATG	CAGGTT	TCCGTG	FALSE	FALSE	ENST00000301183.15
41431756	41432408	-1	19	ENSG00000105341	7155	7807	41432431	41431779	652	0	0.5775022143489814	5	7808	7830	CTGTCCTTCTCACCCCTTTTCAGGAACCTCCGCAGGCTGGACATCTC	ACTCACTAAAGGCCAGCGCACCCCAGGCCCCATAGTATTGCTGGTTA	CAGGAA	CCCAGG	TRUE	FALSE	ENST00000301183.15
41439882	41439908	-1	19	ENSG00000105341	24	50	41439931	41439905	26	0.973305954825462	1	1	51	1517	CCGGCCCCTTCCGGTTACGAAACCTTAGCAAGATGGCGGCTCCCTGG	AGCAAGATGGCGGCTCCCTGGGCGGTAAGTGACCGGAGTTCCTAGAG	AACCTT	GCGGTA	FALSE	FALSE	ENST00000589970.5
41438218	41438414	-1	19	ENSG00000105341	1518	1714	41438437	41438241	196	0.7720739219712526	0.973305954825462	2	1715	3459	TCCTTTCCTCTCCCCCTCCCCAGTCCCTGCGCCTGGTCGCCCCCATG	GTACAAGGTGCATGAGAAAAATCGGTGAGAATCCCTGGTCTGCAAGA	CAGTCC	TCGGTG	FALSE	FALSE	ENST00000589970.5
41436392	41436472	-1	19	ENSG00000105341	3460	3540	41436495	41436415	80	0.6899383983572895	0.7720739219712526	3	3541	6258	CTTAGCTACCATTTTCTCTGCAGATCTTACACCTGGCTGGAGAAGCA	CCTGAAGCAGGGAGGCGCAGTCAAGTATGACCGCTAAGGTGTTAGAA	CAGATC	CAAGTA	FALSE	FALSE	ENST00000589970.5
41433537	41433673	-1	19	ENSG00000105341	6259	6395	41433696	41433560	136	0.5503080082135523	0.6899383983572895	4	6396	7523	GACACTCCCTTTCCCGTTTCCAGGTTTCGAGACAAGGAGTGGATCAG	ACTACGAGGGCCTGGATAACCTCCGTGAGTGCGGTGGGGTGGAGATG	CAGGTT	TCCGTG	FALSE	FALSE	ENST00000589970.5
41431872	41432408	-1	19	ENSG00000105341	7524	8060	41432431	41431895	536	0	0.5503080082135523	5	8061	8083	CTGTCCTTCTCACCCCTTTTCAGGAACCTCCGCAGGCTGGACATCTC	CTTGCAGGGACCCTGACTGACACAGGGGCTACTACTGACACTTTACA	CAGGAA	ACAGGG	TRUE	FALSE	ENST00000589970.5
41439474	41439539	-1	19	ENSG00000105341	24	89	41439562	41439497	65	0.9386213408876298	1	1	90	1148	CAGGCAAGGGTGGGGCCTGTAGGATAAGAGAGCTTGGAAGGGATTGT	GTCTTAGAAGACCGAAGGATGAATGTAAGGAAAGTTAGTGGGAGATT	AGGATA	AATGTA	FALSE	FALSE	ENST00000417807.7
41438218	41438414	-1	19	ENSG00000105341	1149	1345	41438437	41438241	196	0.7535410764872521	0.9386213408876298	2	1346	3090	TCCTTTCCTCTCCCCCTCCCCAGTCCCTGCGCCTGGTCGCCCCCATG	GTACAAGGTGCATGAGAAAAATCGGTGAGAATCCCTGGTCTGCAAGA	CAGTCC	TCGGTG	FALSE	FALSE	ENST00000417807.7
41436392	41436472	-1	19	ENSG00000105341	3091	3171	41436495	41436415	80	0.6779981114258735	0.7535410764872521	3	3172	5889	CTTAGCTACCATTTTCTCTGCAGATCTTACACCTGGCTGGAGAAGCA	CCTGAAGCAGGGAGGCGCAGTCAAGTATGACCGCTAAGGTGTTAGAA	CAGATC	CAAGTA	FALSE	FALSE	ENST00000417807.7
41433537	41433673	-1	19	ENSG00000105341	5890	6026	41433696	41433560	136	0.5495750708215297	0.6779981114258735	4	6027	6128	GACACTCCCTTTCCCGTTTCCAGGTTTCGAGACAAGGAGTGGATCAG	ACTACGAGGGCCTGGATAACCTCCGTGAGTGCGGTGGGGTGGAGATG	CAGGTT	TCCGTG	FALSE	FALSE	ENST00000417807.7
41433272	41433434	-1	19	ENSG00000105341	6129	6291	41433457	41433295	162	0.39660056657223797	0.5495750708215297	5	6292	7154	ATCCCACCCTCTCCCCACCGCAGTCCGCCTGAAGGAGCTCCAGTCCT	CCTCGCCTGCCTCCACCACCTCCAGTGAGACCTCAGCTCAGGCTGGG	CAGTCC	CCAGTG	FALSE	FALSE	ENST00000417807.7
41431988	41432408	-1	19	ENSG00000105341	7155	7575	41432431	41432011	420	0	0.39660056657223797	6	7576	7598	CTGTCCTTCTCACCCCTTTTCAGGAACCTCCGCAGGCTGGACATCTC	GCCCCTGTTCAGGCCTGGGGAGGTAAAGGCTCAGGCTGTTAGTAGCC	CAGGAA	GGTAAA	TRUE	FALSE	ENST00000417807.7
41439474	41439576	-1	19	ENSG00000105341	24	126	41439599	41439497	102	0.9001956947162426	1	1	127	1185	CCAATCAGAGGGAGGGATGACACAAGGAGCTAATGGACAGGCAAGGG	GTCTTAGAAGACCGAAGGATGAATGTAAGGAAAGTTAGTGGGAGATT	CACAAG	AATGTA	FALSE	FALSE	ENST00000590641.6
41438218	41438414	-1	19	ENSG00000105341	1186	1382	41438437	41438241	196	0.7084148727984345	0.9001956947162426	2	1383	5926	TCCTTTCCTCTCCCCCTCCCCAGTCCCTGCGCCTGGTCGCCCCCATG	GTACAAGGTGCATGAGAAAAATCGGTGAGAATCCCTGGTCTGCAAGA	CAGTCC	TCGGTG	FALSE	FALSE	ENST00000590641.6
41433537	41433673	-1	19	ENSG00000105341	5927	6063	41433696	41433560	136	0.5753424657534247	0.7084148727984345	3	6064	6165	GACACTCCCTTTCCCGTTTCCAGGTTTCGAGACAAGGAGTGGATCAG	ACTACGAGGGCCTGGATAACCTCCGTGAGTGCGGTGGGGTGGAGATG	CAGGTT	TCCGTG	FALSE	FALSE	ENST00000590641.6
41432846	41433434	-1	19	ENSG00000105341	6166	6754	41433457	41432869	588	0	0.5753424657534247	4	6755	6777	ATCCCACCCTCTCCCCACCGCAGTCCGCCTGAAGGAGCTCCAGTCCT	GCACGCACACACACTGTCCTGTAAGGTTGAAATTTGGGGCCAGTACC	CAGTCC	TAAGGT	TRUE	FALSE	ENST00000590641.6
41439474	41439537	-1	19	ENSG00000105341	24	87	41439560	41439497	63	0.9191270860077022	1	1	88	5887	GGCAAGGGTGGGGCCTGTAGGATAAGAGAGCTTGGAAGGGATTGTTC	GTCTTAGAAGACCGAAGGATGAATGTAAGGAAAGTTAGTGGGAGATT	GATAAG	AATGTA	FALSE	FALSE	ENST00000594339.1
41433537	41433673	-1	19	ENSG00000105341	5888	6024	41433696	41433560	136	0.7445442875481386	0.9191270860077022	2	6025	6126	GACACTCCCTTTCCCGTTTCCAGGTTTCGAGACAAGGAGTGGATCAG	ACTACGAGGGCCTGGATAACCTCCGTGAGTGCGGTGGGGTGGAGATG	CAGGTT	TCCGTG	FALSE	FALSE	ENST00000594339.1
41432854	41433434	-1	19	ENSG00000105341	6127	6707	41433457	41432877	580	0	0.7445442875481386	3	6708	6730	ATCCCACCCTCTCCCCACCGCAGTCCGCCTGAAGGAGCTCCAGTCCT	ACACACACGCACGCACACACACTGTCCTGTAAGGTTGAAATTTGGGG	CAGTCC	CTGTCC	TRUE	FALSE	ENST00000594339.1
41439882	41439905	-1	19	ENSG00000105341	24	47	41439928	41439905	23	0.9528688524590164	1	1	48	1514	GCCCCTTCCGGTTACGAAACCTTAGCAAGATGGCGGCTCCCTGGGCG	AGCAAGATGGCGGCTCCCTGGGCGGTAAGTGACCGGAGTTCCTAGAG	CTTAGC	GCGGTA	FALSE	FALSE	ENST00000597457.5
41438218	41438414	-1	19	ENSG00000105341	1515	1711	41438437	41438241	196	0.5512295081967213	0.9528688524590164	2	1712	6255	TCCTTTCCTCTCCCCCTCCCCAGTCCCTGCGCCTGGTCGCCCCCATG	GTACAAGGTGCATGAGAAAAATCGGTGAGAATCCCTGGTCTGCAAGA	CAGTCC	TCGGTG	FALSE	FALSE	ENST00000597457.5
41433537	41433673	-1	19	ENSG00000105341	6256	6392	41433696	41433560	136	0.27254098360655743	0.5512295081967213	3	6393	6866	GACACTCCCTTTCCCGTTTCCAGGTTTCGAGACAAGGAGTGGATCAG	ACTACGAGGGCCTGGATAACCTCCGTGAGTGCGGTGGGGTGGAGATG	CAGGTT	TCCGTG	FALSE	FALSE	ENST00000597457.5
41432929	41433062	-1	19	ENSG00000105341	6867	7e3	41433085	41432952	133	0	0.27254098360655743	4	7001	7023	GGTTTTCTTCCTTTTTGTTTTAGTCAAAACTGTGTGATATCGACGCT	TAGGAAGCTAAGGTTGAAATTTGGGGCCAGTACCTCCCTATACACAC	TAGTCA	TGGGGC	TRUE	FALSE	ENST00000597457.5
41439882	41439908	-1	19	ENSG00000105341	24	50	41439931	41439905	26	0.954225352112676	1	1	51	1517	CCGGCCCCTTCCGGTTACGAAACCTTAGCAAGATGGCGGCTCCCTGG	AGCAAGATGGCGGCTCCCTGGGCGGTAAGTGACCGGAGTTCCTAGAG	AACCTT	GCGGTA	FALSE	FALSE	ENST00000595425.5
41438218	41438414	-1	19	ENSG00000105341	1518	1714	41438437	41438241	196	0.6091549295774648	0.954225352112676	2	1715	6258	TCCTTTCCTCTCCCCCTCCCCAGTCCCTGCGCCTGGTCGCCCCCATG	GTACAAGGTGCATGAGAAAAATCGGTGAGAATCCCTGGTCTGCAAGA	CAGTCC	TCGGTG	FALSE	FALSE	ENST00000595425.5
41433537	41433673	-1	19	ENSG00000105341	6259	6395	41433696	41433560	136	0.3697183098591549	0.6091549295774648	3	6396	6497	GACACTCCCTTTCCCGTTTCCAGGTTTCGAGACAAGGAGTGGATCAG	ACTACGAGGGCCTGGATAACCTCCGTGAGTGCGGTGGGGTGGAGATG	CAGGTT	TCCGTG	FALSE	FALSE	ENST00000595425.5
41433224	41433434	-1	19	ENSG00000105341	6498	6708	41433457	41433247	210	0	0.3697183098591549	4	6709	6731	ATCCCACCCTCTCCCCACCGCAGTCCGCCTGAAGGAGCTCCAGTCCT	CACATGCCCAGGCACCTCTCCCACCTAACCCAGATGCAGGAGAGGAA	CAGTCC	CACCTA	TRUE	FALSE	ENST00000595425.5
41439882	41439910	-1	19	ENSG00000105341	24	52	41439933	41439905	28	0.9477611940298507	1	1	53	1519	GACCGGCCCCTTCCGGTTACGAAACCTTAGCAAGATGGCGGCTCCCT	AGCAAGATGGCGGCTCCCTGGGCGGTAAGTGACCGGAGTTCCTAGAG	GAAACC	GCGGTA	FALSE	FALSE	ENST00000589102.1
41438235	41438414	-1	19	ENSG00000105341	1520	1699	41438437	41438258	179	0.6138059701492538	0.9477611940298507	2	1700	3461	TCCTTTCCTCTCCCCCTCCCCAGTCCCTGCGCCTGGTCGCCCCCATG	TTGCTCCAAAGGGAGATGTACAAGGTGCATGAGAAAAATCGGTGAGA	CAGTCC	AAGGTG	FALSE	FALSE	ENST00000589102.1
41436429	41436472	-1	19	ENSG00000105341	3462	3505	41436495	41436452	43	0.5335820895522387	0.6138059701492538	3	3506	6260	CTTAGCTACCATTTTCTCTGCAGATCTTACACCTGGCTGGAGAAGCA	AGCAACATGGTCCATACGGCGCAGGTGCCTTTTTCATCCTGAAGCAG	CAGATC	CAGGTG	FALSE	FALSE	ENST00000589102.1
41433537	41433673	-1	19	ENSG00000105341	6261	6397	41433696	41433560	136	0.2798507462686567	0.5335820895522387	4	6398	6499	GACACTCCCTTTCCCGTTTCCAGGTTTCGAGACAAGGAGTGGATCAG	ACTACGAGGGCCTGGATAACCTCCGTGAGTGCGGTGGGGTGGAGATG	CAGGTT	TCCGTG	FALSE	FALSE	ENST00000589102.1
41433284	41433434	-1	19	ENSG00000105341	6500	6650	41433457	41433307	150	0	0.2798507462686567	5	6651	6673	ATCCCACCCTCTCCCCACCGCAGTCCGCCTGAAGGAGCTCCAGTCCT	CTCCGAACGGGGCCTCGCCTGCCTCCACCACCTCCAGTGAGACCTCA	CAGTCC	CCTCCA	TRUE	FALSE	ENST00000589102.1
41440481	41440717	-1	19	ENSG00000105341	24	260	41440740	41440504	236	0.5770609318996416	1	1	261	2326	GAATAATTCTATCCACAAGACTTCACAATGGCTCTTCATGCTGCGAT	TGCAATTGCAGTCAGGAAAGAAAGGTACTCTGCCGGGAAGAACACCC	CTTCAC	AAGGTA	FALSE	FALSE	ENST00000586786.1
41438218	41438414	-1	19	ENSG00000105341	2327	2523	41438437	41438241	196	0.22580645161290325	0.5770609318996416	2	2524	4268	TCCTTTCCTCTCCCCCTCCCCAGTCCCTGCGCCTGGTCGCCCCCATG	GTACAAGGTGCATGAGAAAAATCGGTGAGAATCCCTGGTCTGCAAGA	CAGTCC	TCGGTG	FALSE	FALSE	ENST00000586786.1
41436392	41436472	-1	19	ENSG00000105341	4269	4349	41436495	41436415	80	0.08243727598566308	0.22580645161290325	3	4350	7067	CTTAGCTACCATTTTCTCTGCAGATCTTACACCTGGCTGGAGAAGCA	CCTGAAGCAGGGAGGCGCAGTCAAGTATGACCGCTAAGGTGTTAGAA	CAGATC	CAAGTA	FALSE	FALSE	ENST00000586786.1
41433627	41433673	-1	19	ENSG00000105341	7068	7114	41433696	41433650	46	0	0.08243727598566308	4	7115	7137	GACACTCCCTTTCCCGTTTCCAGGTTTCGAGACAAGGAGTGGATCAG	GGCCAGATAAGTATGGCCATTTCTCTCAGGAGTTCTGGAATTTCTGT	CAGGTT	TCTCTC	TRUE	FALSE	ENST00000586786.1
41443158	41443343	1	19	ENSG00000204978	24	209	41443135	41443320	185	0.8040254237288136	1	1	210	871	TACTTCCTGCTCCTTGCAGCCATAGCTCAGAGACGATGGAACTGTGG	CTGCTGTGGATCAGGGAGGAGCTGGTGAGTGAGGGGTTTGGAAGGGA	CATAGC	CTGGTG	FALSE	FALSE	ENST00000378187.2
41444006	41444765	1	19	ENSG00000204978	872	1631	41443983	41444742	759	0	0.8040254237288136	2	1632	1654	TGACGTCCCCTTCCTACTGGCAGGGGAACCTGCGCCGAGTGGATGTC	TTAGTAAAAATATTACTAAAATTATTTTCACCTGTTTCTAAATTTTG	CAGGGG	TTATTT	TRUE	FALSE	ENST00000378187.2
41549518	41549552	1	19	ENSG00000007129	24	58	41549495	41549529	34	0.9797979797979798	1	1	59	15187	GGGTGGCTCACCAGGAGGGAGTCAGAGCAGAACTTGGACTGAGTCCT	TGGACTGAGTCCTGCAGGACACAGGTATTAGCTTTTCTCTTTTATTT	GTCAGA	CAGGTA	FALSE	FALSE	ENST00000407170.6
41564682	41565056	1	19	ENSG00000007129	15188	15562	41564659	41565033	374	0.7575757575757576	0.9797979797979798	2	15563	27705	CAGCCGATGCTTCTTTCCTGCAGGTTCCGCCGAGCCCGTCCCTTGGC	CGGACCGACCCCCGACGGTGCGTGGTGAGTCTCCCCAACCTGCACCA	CAGGTT	GTGGTG	FALSE	FALSE	ENST00000407170.6
41577200	41577559	1	19	ENSG00000007129	27706	28065	41577177	41577536	359	0.5442661913250149	0.7575757575757576	3	28066	29775	CTGATATTCTCTCCCTTTCCTAGCCTCACTTTTAACTTTCTGGAACG	CATCTCACCATCTCCGTGTATACGGTGAGTGATTCCTCCGTGCCTCT	TAGCCT	ACGGTG	FALSE	FALSE	ENST00000407170.6
41579270	41579628	1	19	ENSG00000007129	29776	30134	41579247	41579605	358	0.3315508021390374	0.5442661913250149	4	30135	34852	TCATCTTTCTCCTTTATTCACAGGAGAATGTTCTAAATTTGACTCTG	ACCCCCTCAAGCTGACTGTAAAATGTGAGTGACCCTCGGCCCCTCTC	CAGGAG	AATGTG	FALSE	FALSE	ENST00000407170.6
41584347	41584443	1	19	ENSG00000007129	34853	34949	41584324	41584420	96	0.27450980392156865	0.3315508021390374	5	34950	35948	TCCCCTTTGCCTTCTTCTTTCAGCAGATGACAACACTCTAGGCATCC	CCTGCTCCTCCGAAAAACTGGCAGGTACCACAGCTTTTCCCCATTCT	CAGCAG	CAGGTA	FALSE	FALSE	ENST00000407170.6
41585443	41585495	1	19	ENSG00000007129	35949	36001	41585420	41585472	52	0.243612596553773	0.27450980392156865	6	36002	36345	CAAATAACCCTGACCTTTCCTAGGGCCAGCGATCAGAGTGACTTCAG	AGCAGCCCCCAGCCTCCACCCCCGGTGAGTGTCCCTTCAGTCTGGGT	TAGGGC	CCGGTG	FALSE	FALSE	ENST00000407170.6
41585840	41585871	1	19	ENSG00000007129	36346	36377	41585817	41585848	31	0.2251931075460487	0.243612596553773	7	36378	36969	CTCACTTTTGTCTCTGTCCCCAGGCCATGGACCCTCTGACAGCTCCA	CCCTCTGACAGCTCCATCTCCTAGGTAAGACTGTCCGTTCCCAATCC	CAGGCC	TAGGTA	FALSE	FALSE	ENST00000407170.6
41586464	41586843	1	19	ENSG00000007129	36970	37349	41586441	41586820	379	0	0.2251931075460487	8	37350	37372	AGACCTCTTCTCTGTTTTTACAGGAATTGCTACACTCTGACACAAAC	TGAATAAAGGGGAAACTTCCTCTCATTGGCTCTTTTTCTGCTCATGG	CAGGAA	CTCATT	TRUE	FALSE	ENST00000407170.6
41576179	41576338	1	19	ENSG00000007129	24	183	41576156	41576315	159	0.8886554621848739	1	1	184	1044	GAAGCTCAGCATAGAGGAAGGAAGGACAGCAGAGACAACAGTCACAG	CCTGGCAGGGGCTCTTGCTCACAGGTGAGGGGAGGACTCCCTGGGAG	GAAGGA	CAGGTG	FALSE	FALSE	ENST00000457737.5
41577200	41577559	1	19	ENSG00000007129	1045	1404	41577177	41577536	359	0.6372549019607843	0.8886554621848739	2	1405	3114	CTGATATTCTCTCCCTTTCCTAGCCTCACTTTTAACTTTCTGGAACG	CATCTCACCATCTCCGTGTATACGGTGAGTGATTCCTCCGTGCCTCT	TAGCCT	ACGGTG	FALSE	FALSE	ENST00000457737.5
41579270	41579628	1	19	ENSG00000007129	3115	3473	41579247	41579605	358	0.38655462184873945	0.6372549019607843	3	3474	8194	TCATCTTTCTCCTTTATTCACAGGAGAATGTTCTAAATTTGACTCTG	ACCCCCTCAAGCTGACTGTAAAATGTGAGTGACCCTCGGCCCCTCTC	CAGGAG	AATGTG	FALSE	FALSE	ENST00000457737.5
41584350	41584443	1	19	ENSG00000007129	8195	8288	41584327	41584420	93	0.3214285714285714	0.38655462184873945	4	8289	9287	CCTTTGCCTTCTTCTTTCAGCAGATGACAACACTCTAGGCATCCTGA	CCTGCTCCTCCGAAAAACTGGCAGGTACCACAGCTTTTCCCCATTCT	CAGATG	CAGGTA	FALSE	FALSE	ENST00000457737.5
41585443	41585495	1	19	ENSG00000007129	9288	9340	41585420	41585472	52	0.2850140056022409	0.3214285714285714	5	9341	9684	CAAATAACCCTGACCTTTCCTAGGGCCAGCGATCAGAGTGACTTCAG	AGCAGCCCCCAGCCTCCACCCCCGGTGAGTGTCCCTTCAGTCTGGGT	TAGGGC	CCGGTG	FALSE	FALSE	ENST00000457737.5
41585840	41585871	1	19	ENSG00000007129	9685	9716	41585817	41585848	31	0.2633053221288515	0.2850140056022409	6	9717	10308	CTCACTTTTGTCTCTGTCCCCAGGCCATGGACCCTCTGACAGCTCCA	CCCTCTGACAGCTCCATCTCCTAGGTAAGACTGTCCGTTCCCAATCC	CAGGCC	TAGGTA	FALSE	FALSE	ENST00000457737.5
41586464	41586840	1	19	ENSG00000007129	10309	10685	41586441	41586817	376	0	0.2633053221288515	7	10686	10708	AGACCTCTTCTCTGTTTTTACAGGAATTGCTACACTCTGACACAAAC	ATCTGAATAAAGGGGAAACTTCCTCTCATTGGCTCTTTTTCTGCTCA	CAGGAA	CCTCTC	TRUE	FALSE	ENST00000457737.5
41576235	41576338	1	19	ENSG00000007129	24	127	41576212	41576315	103	0.9203402938901779	1	1	128	988	CTAGAGCGTTCCTGGAGCCCAAGCTCCTCTCCACAGAGGAGGACAGA	CCTGGCAGGGGCTCTTGCTCACAGGTGAGGGGAGGACTCCCTGGGAG	AAGCTC	CAGGTG	FALSE	FALSE	ENST00000187608.13
41577200	41577559	1	19	ENSG00000007129	989	1348	41577177	41577536	359	0.642691415313225	0.9203402938901779	2	1349	3141	CTGATATTCTCTCCCTTTCCTAGCCTCACTTTTAACTTTCTGGAACG	CATCTCACCATCTCCGTGTATACGGTGAGTGATTCCTCCGTGCCTCT	TAGCCT	ACGGTG	FALSE	FALSE	ENST00000187608.13
41579353	41579628	1	19	ENSG00000007129	3142	3417	41579330	41579605	275	0.4300077339520495	0.642691415313225	3	3418	8138	TCTGTTGGTCACTCTATCCACAGAGTCAGTGGCTCAGCCCTCCATCC	ACCCCCTCAAGCTGACTGTAAAATGTGAGTGACCCTCGGCCCCTCTC	CAGAGT	AATGTG	FALSE	FALSE	ENST00000187608.13
41584350	41584443	1	19	ENSG00000007129	8139	8232	41584327	41584420	93	0.35808197989172463	0.4300077339520495	4	8233	9231	CCTTTGCCTTCTTCTTTCAGCAGATGACAACACTCTAGGCATCCTGA	CCTGCTCCTCCGAAAAACTGGCAGGTACCACAGCTTTTCCCCATTCT	CAGATG	CAGGTA	FALSE	FALSE	ENST00000187608.13
41585443	41585495	1	19	ENSG00000007129	9232	9284	41585420	41585472	52	0.3178654292343387	0.35808197989172463	5	9285	9628	CAAATAACCCTGACCTTTCCTAGGGCCAGCGATCAGAGTGACTTCAG	AGCAGCCCCCAGCCTCCACCCCCGGTGAGTGTCCCTTCAGTCTGGGT	TAGGGC	CCGGTG	FALSE	FALSE	ENST00000187608.13
41585840	41585871	1	19	ENSG00000007129	9629	9660	41585817	41585848	31	0.2938901778808971	0.3178654292343387	6	9661	10252	CTCACTTTTGTCTCTGTCCCCAGGCCATGGACCCTCTGACAGCTCCA	CCCTCTGACAGCTCCATCTCCTAGGTAAGACTGTCCGTTCCCAATCC	CAGGCC	TAGGTA	FALSE	FALSE	ENST00000187608.13
41586464	41586844	1	19	ENSG00000007129	10253	10633	41586441	41586821	380	0	0.2938901778808971	7	10634	10656	AGACCTCTTCTCTGTTTTTACAGGAATTGCTACACTCTGACACAAAC	GAATAAAGGGGAAACTTCCTCTCATTGGCTCTTTTTCTGCTCATGGG	CAGGAA	TCATTG	TRUE	FALSE	ENST00000187608.13
41576249	41576338	1	19	ENSG00000007129	24	113	41576226	41576315	89	0.9110889110889111	1	1	114	974	GAGCCCAAGCTCCTCTCCACAGAGGAGGACAGAGCAGGCAGCAGAGA	CCTGGCAGGGGCTCTTGCTCACAGGTGAGGGGAGGACTCCCTGGGAG	AGAGGA	CAGGTG	FALSE	FALSE	ENST00000401445.3
41577200	41577559	1	19	ENSG00000007129	975	1334	41577177	41577536	359	0.5524475524475525	0.9110889110889111	2	1335	3127	CTGATATTCTCTCCCTTTCCTAGCCTCACTTTTAACTTTCTGGAACG	CATCTCACCATCTCCGTGTATACGGTGAGTGATTCCTCCGTGCCTCT	TAGCCT	ACGGTG	FALSE	FALSE	ENST00000401445.3
41579353	41579628	1	19	ENSG00000007129	3128	3403	41579330	41579605	275	0.27772227772227775	0.5524475524475525	3	3404	8121	TCTGTTGGTCACTCTATCCACAGAGTCAGTGGCTCAGCCCTCCATCC	ACCCCCTCAAGCTGACTGTAAAATGTGAGTGACCCTCGGCCCCTCTC	CAGAGT	AATGTG	FALSE	FALSE	ENST00000401445.3
41584347	41584443	1	19	ENSG00000007129	8122	8218	41584324	41584420	96	0.18181818181818177	0.27772227772227775	4	8219	9217	TCCCCTTTGCCTTCTTCTTTCAGCAGATGACAACACTCTAGGCATCC	CCTGCTCCTCCGAAAAACTGGCAGGTACCACAGCTTTTCCCCATTCT	CAGCAG	CAGGTA	FALSE	FALSE	ENST00000401445.3
41585443	41585495	1	19	ENSG00000007129	9218	9270	41585420	41585472	52	0.1298701298701299	0.18181818181818177	5	9271	9614	CAAATAACCCTGACCTTTCCTAGGGCCAGCGATCAGAGTGACTTCAG	AGCAGCCCCCAGCCTCCACCCCCGGTGAGTGTCCCTTCAGTCTGGGT	TAGGGC	CCGGTG	FALSE	FALSE	ENST00000401445.3
41585840	41585871	1	19	ENSG00000007129	9615	9646	41585817	41585848	31	0.09890109890109888	0.1298701298701299	6	9647	10238	CTCACTTTTGTCTCTGTCCCCAGGCCATGGACCCTCTGACAGCTCCA	CCCTCTGACAGCTCCATCTCCTAGGTAAGACTGTCCGTTCCCAATCC	CAGGCC	TAGGTA	FALSE	FALSE	ENST00000401445.3
41586464	41586563	1	19	ENSG00000007129	10239	10338	41586441	41586540	99	0	0.09890109890109888	7	10339	10361	AGACCTCTTCTCTGTTTTTACAGGAATTGCTACACTCTGACACAAAC	GAGCTGCTCCTGTGGGTTGATGGAGCGTCCCTGAAGCCCCCAGCCCT	CAGGAA	GGAGCG	TRUE	FALSE	ENST00000401445.3
41579521	41579628	1	19	ENSG00000007129	24	131	41579498	41579605	107	0.8480113636363636	1	1	132	4852	GAAGCTGTCCTGGTTTAACCATGTGCTCACCATAGACCCCATCAGGC	ACCCCCTCAAGCTGACTGTAAAATGTGAGTGACCCTCGGCCCCTCTC	ATGTGC	AATGTG	FALSE	FALSE	ENST00000632983.1
41584350	41584443	1	19	ENSG00000007129	4853	4946	41584327	41584420	93	0.7159090909090908	0.8480113636363636	2	4947	5945	CCTTTGCCTTCTTCTTTCAGCAGATGACAACACTCTAGGCATCCTGA	CCTGCTCCTCCGAAAAACTGGCAGGTACCACAGCTTTTCCCCATTCT	CAGATG	CAGGTA	FALSE	FALSE	ENST00000632983.1
41585443	41585495	1	19	ENSG00000007129	5946	5998	41585420	41585472	52	0.6420454545454546	0.7159090909090908	3	5999	6342	CAAATAACCCTGACCTTTCCTAGGGCCAGCGATCAGAGTGACTTCAG	AGCAGCCCCCAGCCTCCACCCCCGGTGAGTGTCCCTTCAGTCTGGGT	TAGGGC	CCGGTG	FALSE	FALSE	ENST00000632983.1
41585840	41585871	1	19	ENSG00000007129	6343	6374	41585817	41585848	31	0.5980113636363636	0.6420454545454546	4	6375	6656	CTCACTTTTGTCTCTGTCCCCAGGCCATGGACCCTCTGACAGCTCCA	CCCTCTGACAGCTCCATCTCCTAGGTAAGACTGTCCGTTCCCAATCC	CAGGCC	TAGGTA	FALSE	FALSE	ENST00000632983.1
41586154	41586195	1	19	ENSG00000007129	6657	6698	41586131	41586172	41	0.5397727272727273	0.5980113636363636	5	6699	6966	ACACCCCTCTCTCCCCTGCCCAGATTCCCCTACCCAGCACCAGGGCA	AGGGCAGCTGCTCTCATCTATGAGGTGAGTGGGGGCCACAGATATTC	CAGATT	GAGGTG	FALSE	FALSE	ENST00000632983.1
41586464	41586844	1	19	ENSG00000007129	6967	7347	41586441	41586821	380	0	0.5397727272727273	6	7348	7370	AGACCTCTTCTCTGTTTTTACAGGAATTGCTACACTCTGACACAAAC	GAATAAAGGGGAAACTTCCTCTCATTGGCTCTTTTTCTGCTCATGGG	CAGGAA	TCATTG	TRUE	FALSE	ENST00000632983.1
41626900	41627074	-1	19	ENSG00000105352	24	198	41627097	41626923	174	0.8547579298831386	1	1	199	1137	TTCTGCCCGGGAGGAGGCTCAGCACAGAAGGAGGAAGGTCAGCAGCC	CCTGGCAGGGGCTCCTGATCACAGGTGAGGGGAGGACTCTCTGGGAG	AGCACA	CAGGTG	FALSE	FALSE	ENST00000221954.6
41625601	41625960	-1	19	ENSG00000105352	1138	1497	41625983	41625624	359	0.5550918196994992	0.8547579298831386	2	1498	5329	CTGATGCTGTCTTCACCTCCTAGCCTCACTTTTAACCTTCTGGCACC	CAACTGGCCAGCTCCACGTACACCGTGAGTGATTCCCCCATACCTCT	TAGCCT	ACCGTG	FALSE	FALSE	ENST00000221954.6
41621651	41621768	-1	19	ENSG00000105352	5330	5447	41621791	41621674	117	0.4574290484140233	0.5550918196994992	3	5448	6470	CCTTTGCCTTCCCCTTTCTGCAGAAAACAACGTCCCAGGCCTTCCTG	TCTGCTTCTCTCCAGGACTGGAAGGTACCGCAGCTTTTCCCCAGCCT	CAGAAA	AAGGTA	FALSE	FALSE	ENST00000221954.6
41620575	41620627	-1	19	ENSG00000105352	6471	6523	41620650	41620598	52	0.41402337228714525	0.4574290484140233	4	6524	6855	TGAATAATCCTGACCTTTCCTAGGGCCAGCATCCAGCGTGACCTCAG	AGCCGCCCCCAGCCTCCACCCCTGGTGAGTGTCCCTTCAGCCCAGGT	TAGGGC	CTGGTG	FALSE	FALSE	ENST00000221954.6
41620211	41620242	-1	19	ENSG00000105352	6856	6887	41620265	41620234	31	0.38814691151919867	0.41402337228714525	5	6888	7386	CTCACTCCTGTCTCTGTCCCCAGGCCATGGTCCCTCTCACAGATCCA	CCCTCTCACAGATCCACCTTCTCGGTAAGCCTGTTCCCTCCCCAGCC	CAGGCC	TCGGTA	FALSE	FALSE	ENST00000221954.6
41619670	41619711	-1	19	ENSG00000105352	7387	7428	41619734	41619693	41	0.3539232053422371	0.38814691151919867	6	7429	7702	CATCTCCTCTCTCCCCTGCCCAGGCCCCTCTACCCAGCCCCAGAACA	AGAACAGCCACTCCCATCTATGAGGTGAGTGTGGGCCATGGATGTTC	CAGGCC	GAGGTG	FALSE	FALSE	ENST00000221954.6
41618971	41619395	-1	19	ENSG00000105352	7703	8127	41619418	41618994	424	0	0.3539232053422371	7	8128	8150	AGGCCTCTTCTCTGTTTTTACAGGAATTGCTATACTCTGATGCAAAC	GGGAACTTAGCAGAAACTCACCTGAAACTCCGTGTCCATTCTCTCCC	CAGGAA	CTGAAA	TRUE	FALSE	ENST00000221954.6
41626900	41627074	-1	19	ENSG00000105352	24	198	41627097	41626923	174	0.8051511758118701	1	1	199	1137	TTCTGCCCGGGAGGAGGCTCAGCACAGAAGGAGGAAGGTCAGCAGCC	CCTGGCAGGGGCTCCTGATCACAGGTGAGGGGAGGACTCTCTGGGAG	AGCACA	CAGGTG	FALSE	FALSE	ENST00000600925.1
41625601	41625960	-1	19	ENSG00000105352	1138	1497	41625983	41625624	359	0.40313549832026874	0.8051511758118701	2	1498	5329	CTGATGCTGTCTTCACCTCCTAGCCTCACTTTTAACCTTCTGGCACC	CAACTGGCCAGCTCCACGTACACCGTGAGTGATTCCCCCATACCTCT	TAGCCT	ACCGTG	FALSE	FALSE	ENST00000600925.1
41621651	41621768	-1	19	ENSG00000105352	5330	5447	41621791	41621674	117	0.2721164613661814	0.40313549832026874	3	5448	6476	CCTTTGCCTTCCCCTTTCTGCAGAAAACAACGTCCCAGGCCTTCCTG	TCTGCTTCTCTCCAGGACTGGAAGGTACCGCAGCTTTTCCCCAGCCT	CAGAAA	AAGGTA	FALSE	FALSE	ENST00000600925.1
41620575	41620621	-1	19	ENSG00000105352	6477	6523	41620644	41620598	46	0.22060470324748038	0.2721164613661814	4	6524	6855	ATCCTGACCTTTCCTAGGGCCAGCATCCAGCGTGACCTCAGGGAGCA	AGCCGCCCCCAGCCTCCACCCCTGGTGAGTGTCCCTTCAGCCCAGGT	CAGCAT	CTGGTG	FALSE	FALSE	ENST00000600925.1
41620211	41620242	-1	19	ENSG00000105352	6856	6887	41620265	41620234	31	0.18589025755879063	0.22060470324748038	5	6888	7386	CTCACTCCTGTCTCTGTCCCCAGGCCATGGTCCCTCTCACAGATCCA	CCCTCTCACAGATCCACCTTCTCGGTAAGCCTGTTCCCTCCCCAGCC	CAGGCC	TCGGTA	FALSE	FALSE	ENST00000600925.1
41619545	41619711	-1	19	ENSG00000105352	7387	7553	41619734	41619568	166	0	0.18589025755879063	6	7554	7576	CATCTCCTCTCTCCCCTGCCCAGGCCCCTCTACCCAGCCCCAGAACA	AAAATGAGAACAGGTGGTGGTGAGCAGAGGAGGGAGGGGCCTGGGAA	CAGGCC	GAGCAG	TRUE	FALSE	ENST00000600925.1
41688102	41688367	-1	19	ENSG00000007306	24	289	41688390	41688125	265	0.893317230273752	1	1	290	1169	AGGAAGAGGGACAAAAGAGGCAGGAATGAGAGGGGAGGGGACAGAGG	CCTGGCAGGGGCTCCTGCTCACAGGTGAGGGGAGGACTTCCTGGGAG	CAGGAA	CAGGTG	FALSE	FALSE	ENST00000006724.7
41686859	41687221	-1	19	ENSG00000007306	1170	1532	41687244	41686882	362	0.7475845410628019	0.893317230273752	2	1533	4327	CTGATGTTCTCTCCCCCTCCTAGCCTCGCTTTTAACCTTCTGGAACC	TAACCAGACAATTCTACGTATTCTGTGAGTGATACCTCCATGACTTC	TAGCCT	TCTGTG	FALSE	FALSE	ENST00000006724.7
41683785	41684063	-1	19	ENSG00000007306	4328	4606	41684086	41683808	278	0.6356682769726247	0.7475845410628019	3	4607	10887	TTTTCTCTCTCTTATCTGCACAGCGGAGCCACCCAAGCCCTCCATCA	ACCCAGTCACCCTGAATGTCCGCTGTGAGTATCTTCTGTTCCTCTGT	CAGCGG	GCTGTG	FALSE	FALSE	ENST00000006724.7
41677376	41677503	-1	19	ENSG00000007306	10888	11015	41677526	41677399	127	0.5845410628019323	0.6356682769726247	4	11016	13631	CTTCTCTTTTCTTTCCATGGCAGATGAGTCAGTACAAGCAAGTTCAC	AGTTTCTGCATTTCGGGAAGAGTGGTAGGTATTATGACCTTTCCTCT	CAGATG	GTGGTA	FALSE	FALSE	ENST00000006724.7
41673307	41674759	-1	19	ENSG00000007306	13632	15084	41674782	41673330	1452	0	0.5845410628019323	5	15085	15107	TAGCCCTGTATTTTGTTTTCAAGTTTTTATTATCCACCTGCAGACTG	CACAAATAAAAGCCAATTGTATCTATAACTGAATTTGTTATAATTTT	AAGTTT	TCTATA	TRUE	FALSE	ENST00000006724.7
41688102	41688270	-1	19	ENSG00000007306	24	192	41688293	41688125	168	0.8635255889520714	1	1	193	1072	CCTGCCCTGGGAGGAGGCTCAGCACAGAGGTAGGAAGGACAGCAGAG	CCTGGCAGGGGCTCCTGCTCACAGGTGAGGGGAGGACTTCCTGGGAG	AGCACA	CAGGTG	FALSE	FALSE	ENST00000401731.5
41686859	41687221	-1	19	ENSG00000007306	1073	1435	41687244	41686882	362	0.569455727051178	0.8635255889520714	2	1436	4230	CTGATGTTCTCTCCCCCTCCTAGCCTCGCTTTTAACCTTCTGGAACC	TAACCAGACAATTCTACGTATTCTGTGAGTGATACCTCCATGACTTC	TAGCCT	TCTGTG	FALSE	FALSE	ENST00000401731.5
41683785	41684063	-1	19	ENSG00000007306	4231	4509	41684086	41683808	278	0.3436230706742486	0.569455727051178	3	4510	10790	TTTTCTCTCTCTTATCTGCACAGCGGAGCCACCCAAGCCCTCCATCA	ACCCAGTCACCCTGAATGTCCGCTGTGAGTATCTTCTGTTCCTCTGT	CAGCGG	GCTGTG	FALSE	FALSE	ENST00000401731.5
41677376	41677503	-1	19	ENSG00000007306	10791	10918	41677526	41677399	127	0.24045491470349312	0.3436230706742486	4	10919	13554	CTTCTCTTTTCTTTCCATGGCAGATGAGTCAGTACAAGCAAGTTCAC	AGTTTCTGCATTTCGGGAAGAGTGGTAGGTATTATGACCTTTCCTCT	CAGATG	GTGGTA	FALSE	FALSE	ENST00000401731.5
41674443	41674739	-1	19	ENSG00000007306	13555	13851	41674762	41674466	296	0	0.24045491470349312	5	13852	13874	AAGTTTTTATTATCCACCTGCAGACTGGACTGGATTCTTCTAGCTCC	TGACGAGGCTCTTATCCCACTCCATTTTTCCCTGCTCATGCCTGCCT	CAGACT	CCATTT	TRUE	FALSE	ENST00000401731.5
41688102	41688167	-1	19	ENSG00000007306	24	89	41688190	41688125	65	0.8752399232245681	1	1	90	969	AGAGGACAAGCAGGCAGCAGAGACCATGGGGTCCCCTTCAGCCTGTC	CCTGGCAGGGGCTCCTGCTCACAGGTGAGGGGAGGACTTCCTGGGAG	AGACCA	CAGGTG	FALSE	FALSE	ENST00000602225.1
41686859	41687221	-1	19	ENSG00000007306	970	1332	41687244	41686882	362	0.18042226487523993	0.8752399232245681	2	1333	10687	CTGATGTTCTCTCCCCCTCCTAGCCTCGCTTTTAACCTTCTGGAACC	TAACCAGACAATTCTACGTATTCTGTGAGTGATACCTCCATGACTTC	TAGCCT	TCTGTG	FALSE	FALSE	ENST00000602225.1
41677409	41677503	-1	19	ENSG00000007306	10688	10782	41677526	41677432	94	0	0.18042226487523993	3	10783	10805	CTTCTCTTTTCTTTCCATGGCAGATGAGTCAGTACAAGCAAGTTCAC	GCTGGGATGGCTCTGATATAGCAGCCTTGGTGTAGTTTCTGCATTTC	CAGATG	CAGCCT	TRUE	FALSE	ENST00000602225.1
41708585	41708795	1	19	ENSG00000105388	24	234	41708562	41708772	210	0.9139696845555101	1	1	235	1118	AAGACCACACCCATGACCCACGTGATGCTGAGAAGTACTCCTGCCCT	CCTGGCAGAGGCTCCTGCTCACAGGTGAAGGGAGGACAACCTGGGAG	CGTGAT	CAGGTG	FALSE	FALSE	ENST00000398599.8
41709680	41710039	1	19	ENSG00000105388	1119	1478	41709657	41710016	359	0.7668988119623106	0.9139696845555101	2	1479	6409	CGATGCTCTCTGCTCTCTCCTAGCCTCACTTCTAACCTTCTGGAACC	CAACTGGCCAGTTCCGGGTATACCGTGAGTGATTCCCCCATGACCTC	TAGCCT	ACCGTG	FALSE	FALSE	ENST00000398599.8
41714971	41715249	1	19	ENSG00000105388	6410	6688	41714948	41715226	278	0.6530110610405572	0.7668988119623106	3	6689	7088	TCTTCTCTCTGTTATCTGCACAGCGGAGCTGCCCAAGCCCTCCATCT	ATTCAGTCATCCTGAATGTCCTCTGTGAGTATATCTGCTCCTCTCTG	CAGCGG	TCTGTG	FALSE	FALSE	ENST00000398599.8
41715650	41715904	1	19	ENSG00000105388	7089	7343	41715627	41715881	254	0.5489553461696026	0.6530110610405572	4	7344	8896	TGGCTTTATTTTGTTTGCTCCAGATGGCCCGGATGCCCCCACCATTT	CAGTCACGACGATCACAGTCTATGGTAAGTGGATCCACGAAGCACTG	CAGATG	ATGGTA	FALSE	FALSE	ENST00000398599.8
41717458	41717733	1	19	ENSG00000105388	8897	9172	41717435	41717710	275	0.4362965997541991	0.5489553461696026	5	9173	9566	TCTCTCTGTTATCTGCACAGCAGAGCCACCCAAACCCTTCATCACCA	ACCCAGTCATCCTGAATGTCCTCTGTGAGTATCTTCTGTTCCTCTGT	CAGAGC	TCTGTG	FALSE	FALSE	ENST00000398599.8
41718128	41718382	1	19	ENSG00000105388	9567	9821	41718105	41718359	254	0.33224088488324455	0.4362965997541991	6	9822	11368	TGGCCCTATTCTCTTTGCTCCAGATGGCCCAGACGACCCCACCATTT	CAGTCAAGACAATCACAGTCTCTGGTAAGTGGATCCCTGGACCGTTA	CAGATG	CTGGTA	FALSE	FALSE	ENST00000398599.8
41719930	41720208	1	19	ENSG00000105388	11369	11647	41719907	41720185	278	0.21835313396149114	0.33224088488324455	7	11648	12360	TCTTCTCTCTGTTATCTGCACAGCGGAGCTGCCCAAGCCCTCCATCT	ACCCAGTCACCCTGGATGTCCTCTGTGAGTATCTTCTGTTCCTCTGT	CAGCGG	TCTGTG	FALSE	FALSE	ENST00000398599.8
41720922	41721176	1	19	ENSG00000105388	12361	12615	41720899	41721153	254	0.1142974190905367	0.21835313396149114	8	12616	18672	TGGCTTTGTTCTCTTTGTTCCAGATGGGCCGGACACCCCCATCATTT	TAGTCAAGAGCATCACAGTCTCTGGTAAGTGGCTCCCTGGAGCATCA	CAGATG	CTGGTA	FALSE	FALSE	ENST00000398599.8
41727234	41727352	1	19	ENSG00000105388	18673	18791	41727211	41727329	118	0.06595657517410902	0.1142974190905367	9	18792	20622	TCTTTCCATGACGGACGATTCAGCATCTGGAACTTCTCCTGGTCTCT	AGTTTCTTCATTTCAGGAAGACTGGTAGGTATAATGGCCTTTCCTCT	CAGCAT	CTGGTA	FALSE	FALSE	ENST00000398599.8
41729184	41729345	1	19	ENSG00000105388	20623	20784	41729161	41729322	161	0	0.06595657517410902	10	20785	20807	TTTTAAATCTTTGTCATTCACAGACAGTTGTTTTGCTTCTTCCTTAA	TAAAAATACAAAAATGAGCTGGGCTTGGTGGCGCACACCTGTAGTCC	CAGACA	GGCTTG	TRUE	FALSE	ENST00000398599.8
41708618	41708795	1	19	ENSG00000105388	24	201	41708595	41708772	177	0.9381983240223464	1	1	202	1085	AGTACTCCTGCCCTAGGAAGAGACTCAGGGCAGAGGGAGGAAGGACA	CCTGGCAGAGGCTCCTGCTCACAGGTGAAGGGAGGACAACCTGGGAG	AGACTC	CAGGTG	FALSE	FALSE	ENST00000221992.10
41709680	41710039	1	19	ENSG00000105388	1086	1445	41709657	41710016	359	0.8128491620111732	0.9381983240223464	2	1446	6376	CGATGCTCTCTGCTCTCTCCTAGCCTCACTTCTAACCTTCTGGAACC	CAACTGGCCAGTTCCGGGTATACCGTGAGTGATTCCCCCATGACCTC	TAGCCT	ACCGTG	FALSE	FALSE	ENST00000221992.10
41714971	41715249	1	19	ENSG00000105388	6377	6655	41714948	41715226	278	0.7157821229050279	0.8128491620111732	3	6656	7055	TCTTCTCTCTGTTATCTGCACAGCGGAGCTGCCCAAGCCCTCCATCT	ATTCAGTCATCCTGAATGTCCTCTGTGAGTATATCTGCTCCTCTCTG	CAGCGG	TCTGTG	FALSE	FALSE	ENST00000221992.10
41715650	41715904	1	19	ENSG00000105388	7056	7310	41715627	41715881	254	0.6270949720670391	0.7157821229050279	4	7311	8860	TGGCTTTATTTTGTTTGCTCCAGATGGCCCGGATGCCCCCACCATTT	CAGTCACGACGATCACAGTCTATGGTAAGTGGATCCACGAAGCACTG	CAGATG	ATGGTA	FALSE	FALSE	ENST00000221992.10
41717455	41717733	1	19	ENSG00000105388	8861	9139	41717432	41717710	278	0.5300279329608939	0.6270949720670391	5	9140	9533	TCTTCTCTCTGTTATCTGCACAGCAGAGCCACCCAAACCCTTCATCA	ACCCAGTCATCCTGAATGTCCTCTGTGAGTATCTTCTGTTCCTCTGT	CAGCAG	TCTGTG	FALSE	FALSE	ENST00000221992.10
41718128	41718382	1	19	ENSG00000105388	9534	9788	41718105	41718359	254	0.44134078212290506	0.5300279329608939	6	9789	11335	TGGCCCTATTCTCTTTGCTCCAGATGGCCCAGACGACCCCACCATTT	CAGTCAAGACAATCACAGTCTCTGGTAAGTGGATCCCTGGACCGTTA	CAGATG	CTGGTA	FALSE	FALSE	ENST00000221992.10
41719930	41720208	1	19	ENSG00000105388	11336	11614	41719907	41720185	278	0.3442737430167597	0.44134078212290506	7	11615	12327	TCTTCTCTCTGTTATCTGCACAGCGGAGCTGCCCAAGCCCTCCATCT	ACCCAGTCACCCTGGATGTCCTCTGTGAGTATCTTCTGTTCCTCTGT	CAGCGG	TCTGTG	FALSE	FALSE	ENST00000221992.10
41720922	41721176	1	19	ENSG00000105388	12328	12582	41720899	41721153	254	0.255586592178771	0.3442737430167597	8	12583	18639	TGGCTTTGTTCTCTTTGTTCCAGATGGGCCGGACACCCCCATCATTT	TAGTCAAGAGCATCACAGTCTCTGGTAAGTGGCTCCCTGGAGCATCA	CAGATG	CTGGTA	FALSE	FALSE	ENST00000221992.10
41727234	41727352	1	19	ENSG00000105388	18640	18758	41727211	41727329	118	0.2143854748603352	0.255586592178771	9	18759	20589	TCTTTCCATGACGGACGATTCAGCATCTGGAACTTCTCCTGGTCTCT	AGTTTCTTCATTTCAGGAAGACTGGTAGGTATAATGGCCTTTCCTCT	CAGCAT	CTGGTA	FALSE	FALSE	ENST00000221992.10
41729184	41729798	1	19	ENSG00000105388	20590	21204	41729161	41729775	614	0	0.2143854748603352	10	21205	21227	TTTTAAATCTTTGTCATTCACAGACAGTTGTTTTGCTTCTTCCTTAA	AAAATATACTTTTGTGAACAAAAATTGAGACATTTACATTTTCTCCC	CAGACA	AAATTG	TRUE	FALSE	ENST00000221992.10
41708649	41708795	1	19	ENSG00000105388	24	170	41708626	41708772	146	0.9342045966651645	1	1	171	1054	AGAGGGAGGAAGGACAGCAGACCAGACAGTCACAGCAGCCTTGACAA	CCTGGCAGAGGCTCCTGCTCACAGGTGAAGGGAGGACAACCTGGGAG	ACCAGA	CAGGTG	FALSE	FALSE	ENST00000617332.4
41709680	41710039	1	19	ENSG00000105388	1055	1414	41709657	41710016	359	0.772420009013069	0.9342045966651645	2	1415	6345	CGATGCTCTCTGCTCTCTCCTAGCCTCACTTCTAACCTTCTGGAACC	CAACTGGCCAGTTCCGGGTATACCGTGAGTGATTCCCCCATGACCTC	TAGCCT	ACCGTG	FALSE	FALSE	ENST00000617332.4
41714971	41715249	1	19	ENSG00000105388	6346	6624	41714948	41715226	278	0.6471383506083821	0.772420009013069	3	6625	7024	TCTTCTCTCTGTTATCTGCACAGCGGAGCTGCCCAAGCCCTCCATCT	ATTCAGTCATCCTGAATGTCCTCTGTGAGTATATCTGCTCCTCTCTG	CAGCGG	TCTGTG	FALSE	FALSE	ENST00000617332.4
41715650	41715904	1	19	ENSG00000105388	7025	7279	41715627	41715881	254	0.5326723749436684	0.6471383506083821	4	7280	8829	TGGCTTTATTTTGTTTGCTCCAGATGGCCCGGATGCCCCCACCATTT	CAGTCACGACGATCACAGTCTATGGTAAGTGGATCCACGAAGCACTG	CAGATG	ATGGTA	FALSE	FALSE	ENST00000617332.4
41717455	41717733	1	19	ENSG00000105388	8830	9108	41717432	41717710	278	0.4073907165389815	0.5326723749436684	5	9109	9502	TCTTCTCTCTGTTATCTGCACAGCAGAGCCACCCAAACCCTTCATCA	ACCCAGTCATCCTGAATGTCCTCTGTGAGTATCTTCTGTTCCTCTGT	CAGCAG	TCTGTG	FALSE	FALSE	ENST00000617332.4
41718128	41718382	1	19	ENSG00000105388	9503	9757	41718105	41718359	254	0.2929247408742677	0.4073907165389815	6	9758	11304	TGGCCCTATTCTCTTTGCTCCAGATGGCCCAGACGACCCCACCATTT	CAGTCAAGACAATCACAGTCTCTGGTAAGTGGATCCCTGGACCGTTA	CAGATG	CTGGTA	FALSE	FALSE	ENST00000617332.4
41719930	41720208	1	19	ENSG00000105388	11305	11583	41719907	41720185	278	0.16764308246958093	0.2929247408742677	7	11584	12296	TCTTCTCTCTGTTATCTGCACAGCGGAGCTGCCCAAGCCCTCCATCT	ACCCAGTCACCCTGGATGTCCTCTGTGAGTATCTTCTGTTCCTCTGT	CAGCGG	TCTGTG	FALSE	FALSE	ENST00000617332.4
41720922	41721176	1	19	ENSG00000105388	12297	12551	41720899	41721153	254	0.05317710680486709	0.16764308246958093	8	12552	18608	TGGCTTTGTTCTCTTTGTTCCAGATGGGCCGGACACCCCCATCATTT	TAGTCAAGAGCATCACAGTCTCTGGTAAGTGGCTCCCTGGAGCATCA	CAGATG	CTGGTA	FALSE	FALSE	ENST00000617332.4
41727234	41727352	1	19	ENSG00000105388	18609	18727	41727211	41727329	118	0	0.05317710680486709	9	18728	18750	TCTTTCCATGACGGACGATTCAGCATCTGGAACTTCTCCTGGTCTCT	AGTTTCTTCATTTCAGGAAGACTGGTAGGTATAATGGCCTTTCCTCT	CAGCAT	CTGGTA	TRUE	FALSE	ENST00000617332.4
41708649	41708795	1	19	ENSG00000105388	24	170	41708626	41708772	146	0.9134558387670421	1	1	171	1054	AGAGGGAGGAAGGACAGCAGACCAGACAGTCACAGCAGCCTTGACAA	CCTGGCAGAGGCTCCTGCTCACAGGTGAAGGGAGGACAACCTGGGAG	ACCAGA	CAGGTG	FALSE	FALSE	ENST00000615021.4
41709680	41710039	1	19	ENSG00000105388	1055	1414	41709657	41710016	359	0.7006520450503853	0.9134558387670421	2	1415	8829	CGATGCTCTCTGCTCTCTCCTAGCCTCACTTCTAACCTTCTGGAACC	CAACTGGCCAGTTCCGGGTATACCGTGAGTGATTCCCCCATGACCTC	TAGCCT	ACCGTG	FALSE	FALSE	ENST00000615021.4
41717455	41717733	1	19	ENSG00000105388	8830	9108	41717432	41717710	278	0.5358624777711914	0.7006520450503853	3	9109	9502	TCTTCTCTCTGTTATCTGCACAGCAGAGCCACCCAAACCCTTCATCA	ACCCAGTCATCCTGAATGTCCTCTGTGAGTATCTTCTGTTCCTCTGT	CAGCAG	TCTGTG	FALSE	FALSE	ENST00000615021.4
41718128	41718382	1	19	ENSG00000105388	9503	9757	41718105	41718359	254	0.3852993479549496	0.5358624777711914	4	9758	11304	TGGCCCTATTCTCTTTGCTCCAGATGGCCCAGACGACCCCACCATTT	CAGTCAAGACAATCACAGTCTCTGGTAAGTGGATCCCTGGACCGTTA	CAGATG	CTGGTA	FALSE	FALSE	ENST00000615021.4
41719930	41720208	1	19	ENSG00000105388	11305	11583	41719907	41720185	278	0.22050978067575577	0.3852993479549496	5	11584	12296	TCTTCTCTCTGTTATCTGCACAGCGGAGCTGCCCAAGCCCTCCATCT	ACCCAGTCACCCTGGATGTCCTCTGTGAGTATCTTCTGTTCCTCTGT	CAGCGG	TCTGTG	FALSE	FALSE	ENST00000615021.4
41720922	41721176	1	19	ENSG00000105388	12297	12551	41720899	41721153	254	0.0699466508595139	0.22050978067575577	6	12552	18608	TGGCTTTGTTCTCTTTGTTCCAGATGGGCCGGACACCCCCATCATTT	TAGTCAAGAGCATCACAGTCTCTGGTAAGTGGCTCCCTGGAGCATCA	CAGATG	CTGGTA	FALSE	FALSE	ENST00000615021.4
41727234	41727352	1	19	ENSG00000105388	18609	18727	41727211	41727329	118	0	0.0699466508595139	7	18728	18750	TCTTTCCATGACGGACGATTCAGCATCTGGAACTTCTCCTGGTCTCT	AGTTTCTTCATTTCAGGAAGACTGGTAGGTATAATGGCCTTTCCTCT	CAGCAT	CTGGTA	TRUE	FALSE	ENST00000615021.4
41708649	41708795	1	19	ENSG00000105388	24	170	41708626	41708772	146	0.8734835355285961	1	1	171	1054	AGAGGGAGGAAGGACAGCAGACCAGACAGTCACAGCAGCCTTGACAA	CCTGGCAGAGGCTCCTGCTCACAGGTGAAGGGAGGACAACCTGGGAG	ACCAGA	CAGGTG	FALSE	FALSE	ENST00000616453.1
41709680	41710039	1	19	ENSG00000105388	1055	1414	41709657	41710016	359	0.5623916811091854	0.8734835355285961	2	1415	6345	CGATGCTCTCTGCTCTCTCCTAGCCTCACTTCTAACCTTCTGGAACC	CAACTGGCCAGTTCCGGGTATACCGTGAGTGATTCCCCCATGACCTC	TAGCCT	ACCGTG	FALSE	FALSE	ENST00000616453.1
41714971	41715158	1	19	ENSG00000105388	6346	6533	41714948	41715135	187	0.40034662045060654	0.5623916811091854	3	6534	11492	TCTTCTCTCTGTTATCTGCACAGCGGAGCTGCCCAAGCCCTCCATCT	AACAGGACCCTCACTCTATTCAATGTCACAAGAAATGACACAGCAAG	CAGCGG	AATGTC	FALSE	FALSE	ENST00000616453.1
41720118	41720208	1	19	ENSG00000105388	11493	11583	41720095	41720185	90	0.32235701906412473	0.40034662045060654	4	11584	12296	ACAGGACCCTCACTCTATTCAATGTCACAAGAAATGACGCAAGAGCC	ACCCAGTCACCCTGGATGTCCTCTGTGAGTATCTTCTGTTCCTCTGT	AATGTC	TCTGTG	FALSE	FALSE	ENST00000616453.1
41720922	41721176	1	19	ENSG00000105388	12297	12551	41720899	41721153	254	0.10225303292894283	0.32235701906412473	5	12552	18608	TGGCTTTGTTCTCTTTGTTCCAGATGGGCCGGACACCCCCATCATTT	TAGTCAAGAGCATCACAGTCTCTGGTAAGTGGCTCCCTGGAGCATCA	CAGATG	CTGGTA	FALSE	FALSE	ENST00000616453.1
41727234	41727352	1	19	ENSG00000105388	18609	18727	41727211	41727329	118	0	0.10225303292894283	6	18728	18750	TCTTTCCATGACGGACGATTCAGCATCTGGAACTTCTCCTGGTCTCT	AGTTTCTTCATTTCAGGAAGACTGGTAGGTATAATGGCCTTTCCTCT	CAGCAT	CTGGTA	TRUE	FALSE	ENST00000616453.1
41708649	41708795	1	19	ENSG00000105388	24	170	41708626	41708772	146	0.9377133105802048	1	1	171	1054	AGAGGGAGGAAGGACAGCAGACCAGACAGTCACAGCAGCCTTGACAA	CCTGGCAGAGGCTCCTGCTCACAGGTGAAGGGAGGACAACCTGGGAG	ACCAGA	CAGGTG	FALSE	FALSE	ENST00000405816.5
41709680	41710039	1	19	ENSG00000105388	1055	1414	41709657	41710016	359	0.784556313993174	0.9377133105802048	2	1415	6345	CGATGCTCTCTGCTCTCTCCTAGCCTCACTTCTAACCTTCTGGAACC	CAACTGGCCAGTTCCGGGTATACCGTGAGTGATTCCCCCATGACCTC	TAGCCT	ACCGTG	FALSE	FALSE	ENST00000405816.5
41714971	41715249	1	19	ENSG00000105388	6346	6624	41714948	41715226	278	0.6659556313993173	0.784556313993174	3	6625	7024	TCTTCTCTCTGTTATCTGCACAGCGGAGCTGCCCAAGCCCTCCATCT	ATTCAGTCATCCTGAATGTCCTCTGTGAGTATATCTGCTCCTCTCTG	CAGCGG	TCTGTG	FALSE	FALSE	ENST00000405816.5
41715650	41715904	1	19	ENSG00000105388	7025	7279	41715627	41715881	254	0.55759385665529	0.6659556313993173	4	7280	8829	TGGCTTTATTTTGTTTGCTCCAGATGGCCCGGATGCCCCCACCATTT	CAGTCACGACGATCACAGTCTATGGTAAGTGGATCCACGAAGCACTG	CAGATG	ATGGTA	FALSE	FALSE	ENST00000405816.5
41717455	41717733	1	19	ENSG00000105388	8830	9108	41717432	41717710	278	0.43899317406143346	0.55759385665529	5	9109	9502	TCTTCTCTCTGTTATCTGCACAGCAGAGCCACCCAAACCCTTCATCA	ACCCAGTCATCCTGAATGTCCTCTGTGAGTATCTTCTGTTCCTCTGT	CAGCAG	TCTGTG	FALSE	FALSE	ENST00000405816.5
41718128	41718382	1	19	ENSG00000105388	9503	9757	41718105	41718359	254	0.33063139931740615	0.43899317406143346	6	9758	11304	TGGCCCTATTCTCTTTGCTCCAGATGGCCCAGACGACCCCACCATTT	CAGTCAAGACAATCACAGTCTCTGGTAAGTGGATCCCTGGACCGTTA	CAGATG	CTGGTA	FALSE	FALSE	ENST00000405816.5
41719930	41720208	1	19	ENSG00000105388	11305	11583	41719907	41720185	278	0.21203071672354945	0.33063139931740615	7	11584	12296	TCTTCTCTCTGTTATCTGCACAGCGGAGCTGCCCAAGCCCTCCATCT	ACCCAGTCACCCTGGATGTCCTCTGTGAGTATCTTCTGTTCCTCTGT	CAGCGG	TCTGTG	FALSE	FALSE	ENST00000405816.5
41720922	41721176	1	19	ENSG00000105388	12297	12551	41720899	41721153	254	0.10366894197952214	0.21203071672354945	8	12552	18608	TGGCTTTGTTCTCTTTGTTCCAGATGGGCCGGACACCCCCATCATTT	TAGTCAAGAGCATCACAGTCTCTGGTAAGTGGCTCCCTGGAGCATCA	CAGATG	CTGGTA	FALSE	FALSE	ENST00000405816.5
41727234	41727352	1	19	ENSG00000105388	18609	18727	41727211	41727329	118	0.05332764505119458	0.10366894197952214	9	18728	20584	TCTTTCCATGACGGACGATTCAGCATCTGGAACTTCTCCTGGTCTCT	AGTTTCTTCATTTCAGGAAGACTGGTAGGTATAATGGCCTTTCCTCT	CAGCAT	CTGGTA	FALSE	FALSE	ENST00000405816.5
41729210	41729335	1	19	ENSG00000105388	20585	20710	41729187	41729312	125	0	0.05332764505119458	10	20711	20733	GTTGTTTTGCTTCTTCCTTAAAGCATTTGCAACAGCTACAGTCTAAA	CCATCTCTACTAAAAATACAAAAATGAGCTGGGCTTGGTGGCGCACA	AAGCAT	AAATGA	TRUE	FALSE	ENST00000405816.5
41709716	41710039	1	19	ENSG00000105388	24	347	41709693	41710016	323	0.2327790973871734	1	1	348	10237	CTTCTGGAACCCGCCCACCACTGCCAAGCTCACTATTGAATCCACGC	CAACTGGCCAGTTCCGGGTATACCGTGAGTGATTCCCCCATGACCTC	CTGCCA	ACCGTG	FALSE	FALSE	ENST00000595403.1
41719930	41720028	1	19	ENSG00000105388	10238	10336	41719907	41720005	98	0	0.2327790973871734	2	10337	10359	TCTTCTCTCTGTTATCTGCACAGCGGAGCTGCCCAAGCCCTCCATCT	GTGAACCTGAGGCTCAGAACACAACCTACCTGTGGTGGGTAAATGGT	CAGCGG	CAACCT	TRUE	FALSE	ENST00000595403.1
41709914	41710039	1	19	ENSG00000105388	24	149	41709891	41710016	125	0.7837370242214533	1	1	150	5080	GCCCGCATACAGTGGTCGAGAGATAATATACCCCAATGCATCCCTGC	CAACTGGCCAGTTCCGGGTATACCGTGAGTGATTCCCCCATGACCTC	AGATAA	ACCGTG	FALSE	FALSE	ENST00000595113.1
41714971	41715249	1	19	ENSG00000105388	5081	5359	41714948	41715226	278	0.3027681660899654	0.7837370242214533	2	5360	7564	TCTTCTCTCTGTTATCTGCACAGCGGAGCTGCCCAAGCCCTCCATCT	ATTCAGTCATCCTGAATGTCCTCTGTGAGTATATCTGCTCCTCTCTG	CAGCGG	TCTGTG	FALSE	FALSE	ENST00000595113.1
41717455	41717630	1	19	ENSG00000105388	7565	7740	41717432	41717607	175	0	0.3027681660899654	3	7741	7763	TCTTCTCTCTGTTATCTGCACAGCAGAGCCACCCAAACCCTTCATCA	CTGTCCAATGACAACAGGACCCTCACTCTACTCAGTGTCACAAGGAA	CAGCAG	CTCACT	TRUE	FALSE	ENST00000595113.1
41708612	41708795	1	19	ENSG00000267881	24	207	41708589	41708772	183	0.6817391304347826	1	1	208	1091	CTGAGAAGTACTCCTGCCCTAGGAAGAGACTCAGGGCAGAGGGAGGA	CCTGGCAGAGGCTCCTGCTCACAGGTGAAGGGAGGACAACCTGGGAG	AGGAAG	CAGGTG	FALSE	FALSE	ENST00000598976.1
41709680	41710039	1	19	ENSG00000267881	1092	1451	41709657	41710016	359	0.05739130434782613	0.6817391304347826	2	1452	52660	CGATGCTCTCTGCTCTCTCCTAGCCTCACTTCTAACCTTCTGGAACC	CAACTGGCCAGTTCCGGGTATACCGTGAGTGATTCCCCCATGACCTC	TAGCCT	ACCGTG	FALSE	FALSE	ENST00000598976.1
41761249	41761282	1	19	ENSG00000267881	52661	52694	41761226	41761259	33	0	0.05739130434782613	3	52695	52717	TCTTCTCTCTGTTTTCTGCACAGCGGAGCTGCCCAAGCCCTCCATCT	CAAGCCCTCCATCTCCAGCAACAACTCCAACCCCGTGGAGGACAAGG	CAGCGG	CAACTC	TRUE	FALSE	ENST00000598976.1
41708657	41708795	1	19	ENSG00000267881	24	162	41708634	41708772	138	0.49818181818181817	1	1	163	47966	GAAGGACAGCAGACCAGACAGTCACAGCAGCCTTGACAAAACGTTCC	CCTGGCAGAGGCTCCTGCTCACAGGTGAAGGGAGGACAACCTGGGAG	GTCACA	CAGGTG	FALSE	FALSE	ENST00000435837.2
41756600	41756737	1	19	ENSG00000267881	47967	48104	41756577	41756714	137	0	0.49818181818181817	2	48105	48127	CGATGCTCTCTCCTCTCTCCTAGCCTCACTTCTAACCTTCTGGAACC	AGAATCGTATTGGTTACAGCTGGTACAAAGGCGAAAGAGTGGATGGC	TAGCCT	GGTACA	TRUE	FALSE	ENST00000435837.2
41750977	41751222	1	19	ENSG00000086548	24	269	41750954	41751199	245	0.5679012345679013	1	1	270	689	AGATTCCCGTAAAGCACATGGTCTAATCTGTTACCTAACAGCAGGAA	TGGTCTCTAGCAGCCTGAATCCAGGTAAATAAGACTGTCTATGAAGG	GTCTAA	CAGGTA	FALSE	FALSE	ENST00000595740.1
41751643	41751748	1	19	ENSG00000086548	690	795	41751620	41751725	105	0.3827160493827161	0.5679012345679013	2	796	4566	TTCTTTTTTTTTTTTTTTTAAAGACAGGATCTTACGCTGTCGCCCAA	AGTCTTCCTGCCTCAGTCTTCCAAGTAAGTAGGGCTAAAAGTGTGCA	AAGACA	CAAGTA	FALSE	FALSE	ENST00000595740.1
41755520	41755702	1	19	ENSG00000086548	4567	4749	41755497	41755679	182	0.06172839506172845	0.3827160493827161	3	4750	5646	GGAAATGCTTCTATCCCTGAGAGGAGGCTCAGCACAGAAGGAGGAAG	CCTGGAAGGAGGTCCTGCTCACAGGTGAGGGGAGGACTCCCTCGGAG	GAGGAG	CAGGTG	FALSE	FALSE	ENST00000595740.1
41756600	41756635	1	19	ENSG00000086548	5647	5682	41756577	41756612	35	0	0.06172839506172845	4	5683	5705	CGATGCTCTCTCCTCTCTCCTAGCCTCACTTCTAACCTTCTGGAACC	CCTTCTGGAACCCACCCACCACTGCCAAGCTCACTATTGAATCCACG	TAGCCT	CTGCCA	TRUE	FALSE	ENST00000595740.1
41755421	41755702	1	19	ENSG00000086548	24	305	41755398	41755679	281	0.8956941351150706	1	1	306	1202	AGAAAGGGAAGAGGAGGAGGGACAAAAGAGACAGAAATGAGAGGGGA	CCTGGAAGGAGGTCCTGCTCACAGGTGAGGGGAGGACTCCCTCGGAG	GACAAA	CAGGTG	FALSE	FALSE	ENST00000199764.6
41756600	41756959	1	19	ENSG00000086548	1203	1562	41756577	41756936	359	0.7624350408314774	0.8956941351150706	2	1563	5851	CGATGCTCTCTCCTCTCTCCTAGCCTCACTTCTAACCTTCTGGAACC	CAACCGGACAGTTCCATGTATACCGTGAGTATTTCCACATGACCTCT	TAGCCT	ACCGTG	FALSE	FALSE	ENST00000199764.6
41761249	41761527	1	19	ENSG00000086548	5852	6130	41761226	41761504	278	0.6592427616926504	0.7624350408314774	3	6131	6571	TCTTCTCTCTGTTTTCTGCACAGCGGAGCTGCCCAAGCCCTCCATCT	ACCCAGTCACCCTGAATGTCCTCTGTGAGTATCTTCTGTTCCTCTGT	CAGCGG	TCTGTG	FALSE	FALSE	ENST00000199764.6
41761969	41762223	1	19	ENSG00000086548	6572	6826	41761946	41762200	254	0.5649591685226429	0.6592427616926504	4	6827	10785	TGGCTTTATTCTGTTTCCTCCAGATGGCCCAGATGTCCCCACCATTT	CAGTCACGATGATCACAGTCTCTGGTAAGTGGATCCATGAAGCACTA	CAGATG	CTGGTA	FALSE	FALSE	ENST00000199764.6
41766183	41766299	1	19	ENSG00000086548	10786	10902	41766160	41766276	116	0.5219005196733482	0.5649591685226429	5	10903	15404	TCCTTCTCTCTTCTTCCCACAAGGAAGTGCTCCTGTCCTCTCAGCTG	TCGATATTTCAGGAAGACTGGCAGGTATGATCGCCTTTCCTCTTGCC	AAGGAA	CAGGTA	FALSE	FALSE	ENST00000199764.6
41770802	41772208	1	19	ENSG00000086548	15405	16811	41770779	41772185	1406	0	0.5219005196733482	6	16812	16834	TTATTTTCATTATCCACCTATAGATTGGACCAGACCCTGAATTCTTC	TAAAAGCCAATTAGCTCTATAACTAAATTTGTTGTAATTCTGTCTCT	TAGATT	ACTAAA	TRUE	FALSE	ENST00000199764.6
41796437	41796741	1	19	ENSG00000170956	24	328	41796414	41796718	304	0.7677616501145913	1	1	329	1175	TCAGAGCCTGGTCTGGGGAACTCAAATGTAGACAGAAGGGAGAAAGG	CCTGGCAGGGGCTTCTGCTCACAGGTGAGTGGAGGATTCCTGGGAGT	CTCAAA	CAGGTG	FALSE	FALSE	ENST00000357396.7
41797589	41797948	1	19	ENSG00000170956	1176	1535	41797566	41797925	359	0.49350649350649356	0.7677616501145913	2	1536	12399	GACTGATGCTTTCTCCCTCCTAGCCTCACTTCTAAACTTCTGGAACC	CAACTGGACAGTTCCATGTATACCGTGAGTATTTCCACATGACCTCT	TAGCCT	ACCGTG	FALSE	FALSE	ENST00000357396.7
41808813	41808930	1	19	ENSG00000170956	12400	12517	41808790	41808907	117	0.40412528647822765	0.49350649350649356	3	12518	13551	CCTTTGCCTTCTTCTTTCTGCAGAAGAAAATGCCCCAGGCCTTCCTG	CCTGCTCCTTGCCAAAACTGGAAGGTACCACAGCTTTTTCCCATCCT	CAGAAG	AAGGTA	FALSE	FALSE	ENST00000357396.7
41809965	41810017	1	19	ENSG00000170956	13552	13604	41809942	41809994	52	0.36440030557677616	0.40412528647822765	4	13605	13909	CAAATGACCCTGACCTTTCCTAGAACCAGCATCCAGCGTGACCTCAA	AGCAGCCCCAAGCCCTTGCCCCTGGTGAGTGTCCTCTCAGCCCAGGT	TAGAAC	CTGGTG	FALSE	FALSE	ENST00000357396.7
41810323	41810354	1	19	ENSG00000170956	13910	13941	41810300	41810331	31	0.3407181054239877	0.36440030557677616	5	13942	14418	CTCACTCCTGTCTCTGTTTCCAGGCCGTGGTCCCTCCCACAGCTCTG	CCCTCCCACAGCTCTGCCTTCTCGGTAAGCCTGTCCCCTTCCAGCCC	CAGGCC	TCGGTA	FALSE	FALSE	ENST00000357396.7
41810832	41810897	1	19	ENSG00000170956	14419	14484	41810809	41810874	65	0.2910618792971734	0.3407181054239877	6	14485	14758	TGACCCTCCCTCCCTGTCCACAGATGTCCCCTCTCTCCACTGCCCAG	AGGACAGCAGCTTCCATCTATGAGGTGAGTGTGGGCCACGGATGTTC	CAGATG	GAGGTG	FALSE	FALSE	ENST00000357396.7
41811172	41811553	1	19	ENSG00000170956	14759	15140	41811149	41811530	381	0	0.2910618792971734	7	15141	15163	AGGCCTCTTCTCTGTTTTAACAGGAATTGCTAAAACATGACACAAAC	TGAATAAAGGGGACCCTTCCTCTCATTAGCTGTTTTTCTGCTAGTGG	CAGGAA	CTCATT	TRUE	FALSE	ENST00000357396.7
41796590	41796741	1	19	ENSG00000170956	24	175	41796567	41796718	151	0.8632246376811594	1	1	176	1022	AGCATGGAAAGAGGAAGGACAGCAGAGCCTAAGTCACAGTAGCCCTG	CCTGGCAGGGGCTTCTGCTCACAGGTGAGTGGAGGATTCCTGGGAGT	AGCAGA	CAGGTG	FALSE	FALSE	ENST00000630848.2
41797589	41797948	1	19	ENSG00000170956	1023	1382	41797566	41797925	359	0.5380434782608696	0.8632246376811594	2	1383	12246	GACTGATGCTTTCTCCCTCCTAGCCTCACTTCTAAACTTCTGGAACC	CAACTGGACAGTTCCATGTATACCGTGAGTATTTCCACATGACCTCT	TAGCCT	ACCGTG	FALSE	FALSE	ENST00000630848.2
41808813	41808930	1	19	ENSG00000170956	12247	12364	41808790	41808907	117	0.4320652173913043	0.5380434782608696	3	12365	13756	CCTTTGCCTTCTTCTTTCTGCAGAAGAAAATGCCCCAGGCCTTCCTG	CCTGCTCCTTGCCAAAACTGGAAGGTACCACAGCTTTTTCCCATCCT	CAGAAG	AAGGTA	FALSE	FALSE	ENST00000630848.2
41810323	41810354	1	19	ENSG00000170956	13757	13788	41810300	41810331	31	0.40398550724637683	0.4320652173913043	4	13789	14265	CTCACTCCTGTCTCTGTTTCCAGGCCGTGGTCCCTCCCACAGCTCTG	CCCTCCCACAGCTCTGCCTTCTCGGTAAGCCTGTCCCCTTCCAGCCC	CAGGCC	TCGGTA	FALSE	FALSE	ENST00000630848.2
41810832	41810897	1	19	ENSG00000170956	14266	14331	41810809	41810874	65	0.34510869565217395	0.40398550724637683	5	14332	14605	TGACCCTCCCTCCCTGTCCACAGATGTCCCCTCTCTCCACTGCCCAG	AGGACAGCAGCTTCCATCTATGAGGTGAGTGTGGGCCACGGATGTTC	CAGATG	GAGGTG	FALSE	FALSE	ENST00000630848.2
41811172	41811553	1	19	ENSG00000170956	14606	14987	41811149	41811530	381	0	0.34510869565217395	6	14988	15010	AGGCCTCTTCTCTGTTTTAACAGGAATTGCTAAAACATGACACAAAC	TGAATAAAGGGGACCCTTCCTCTCATTAGCTGTTTTTCTGCTAGTGG	CAGGAA	CTCATT	TRUE	FALSE	ENST00000630848.2
41796617	41796741	1	19	ENSG00000170956	24	148	41796594	41796718	124	0.9240196078431373	1	1	149	995	CCTAAGTCACAGTAGCCCTGACTACAGCATTCCTGGAGCCCAGGCTC	CCTGGCAGGGGCTTCTGCTCACAGGTGAGTGGAGGATTCCTGGGAGT	ACTACA	CAGGTG	FALSE	FALSE	ENST00000415495.5
41797589	41797948	1	19	ENSG00000170956	996	1355	41797566	41797925	359	0.7040441176470589	0.9240196078431373	2	1356	10517	GACTGATGCTTTCTCCCTCCTAGCCTCACTTCTAAACTTCTGGAACC	CAACTGGACAGTTCCATGTATACCGTGAGTATTTCCACATGACCTCT	TAGCCT	ACCGTG	FALSE	FALSE	ENST00000415495.5
41807111	41807617	1	19	ENSG00000170956	10518	11024	41807088	41807594	506	0.39399509803921573	0.7040441176470589	3	11025	12222	TCTTCTCTCTGTTTTCTGCACAGCGGAGCTGCCCAAGCCCTCCATCT	CACAGCCTGTGATGGGAGAAACAGGTGAATATCTCAGACCCAGACTC	CAGCGG	CAGGTG	FALSE	FALSE	ENST00000415495.5
41808816	41808930	1	19	ENSG00000170956	12223	12337	41808793	41808907	114	0.32414215686274506	0.39399509803921573	4	12338	13371	TTGCCTTCTTCTTTCTGCAGAAGAAAATGCCCCAGGCCTTCCTGTGG	CCTGCTCCTTGCCAAAACTGGAAGGTACCACAGCTTTTTCCCATCCT	AAGAAA	AAGGTA	FALSE	FALSE	ENST00000415495.5
41809965	41810017	1	19	ENSG00000170956	13372	13424	41809942	41809994	52	0.29227941176470584	0.32414215686274506	5	13425	13729	CAAATGACCCTGACCTTTCCTAGAACCAGCATCCAGCGTGACCTCAA	AGCAGCCCCAAGCCCTTGCCCCTGGTGAGTGTCCTCTCAGCCCAGGT	TAGAAC	CTGGTG	FALSE	FALSE	ENST00000415495.5
41810323	41810354	1	19	ENSG00000170956	13730	13761	41810300	41810331	31	0.2732843137254902	0.29227941176470584	6	13762	14238	CTCACTCCTGTCTCTGTTTCCAGGCCGTGGTCCCTCCCACAGCTCTG	CCCTCCCACAGCTCTGCCTTCTCGGTAAGCCTGTCCCCTTCCAGCCC	CAGGCC	TCGGTA	FALSE	FALSE	ENST00000415495.5
41810832	41810897	1	19	ENSG00000170956	14239	14304	41810809	41810874	65	0.23345588235294112	0.2732843137254902	7	14305	14578	TGACCCTCCCTCCCTGTCCACAGATGTCCCCTCTCTCCACTGCCCAG	AGGACAGCAGCTTCCATCTATGAGGTGAGTGTGGGCCACGGATGTTC	CAGATG	GAGGTG	FALSE	FALSE	ENST00000415495.5
41811172	41811553	1	19	ENSG00000170956	14579	14960	41811149	41811530	381	0	0.23345588235294112	8	14961	14983	AGGCCTCTTCTCTGTTTTAACAGGAATTGCTAAAACATGACACAAAC	TGAATAAAGGGGACCCTTCCTCTCATTAGCTGTTTTTCTGCTAGTGG	CAGGAA	CTCATT	TRUE	FALSE	ENST00000415495.5
41796624	41796741	1	19	ENSG00000170956	24	141	41796601	41796718	117	0.8848425196850394	1	1	142	988	CACAGTAGCCCTGACTACAGCATTCCTGGAGCCCAGGCTCTTTTCCA	CCTGGCAGGGGCTTCTGCTCACAGGTGAGTGGAGGATTCCTGGGAGT	CATTCC	CAGGTG	FALSE	FALSE	ENST00000344550.4
41797589	41797948	1	19	ENSG00000170956	989	1348	41797566	41797925	359	0.5314960629921259	0.8848425196850394	2	1349	12212	GACTGATGCTTTCTCCCTCCTAGCCTCACTTCTAAACTTCTGGAACC	CAACTGGACAGTTCCATGTATACCGTGAGTATTTCCACATGACCTCT	TAGCCT	ACCGTG	FALSE	FALSE	ENST00000344550.4
41808813	41808930	1	19	ENSG00000170956	12213	12330	41808790	41808907	117	0.4163385826771654	0.5314960629921259	3	12331	13722	CCTTTGCCTTCTTCTTTCTGCAGAAGAAAATGCCCCAGGCCTTCCTG	CCTGCTCCTTGCCAAAACTGGAAGGTACCACAGCTTTTTCCCATCCT	CAGAAG	AAGGTA	FALSE	FALSE	ENST00000344550.4
41810323	41810354	1	19	ENSG00000170956	13723	13754	41810300	41810331	31	0.3858267716535433	0.4163385826771654	4	13755	14231	CTCACTCCTGTCTCTGTTTCCAGGCCGTGGTCCCTCCCACAGCTCTG	CCCTCCCACAGCTCTGCCTTCTCGGTAAGCCTGTCCCCTTCCAGCCC	CAGGCC	TCGGTA	FALSE	FALSE	ENST00000344550.4
41810832	41810897	1	19	ENSG00000170956	14232	14297	41810809	41810874	65	0.3218503937007874	0.3858267716535433	5	14298	14623	TGACCCTCCCTCCCTGTCCACAGATGTCCCCTCTCTCCACTGCCCAG	AGGACAGCAGCTTCCATCTATGAGGTGAGTGTGGGCCACGGATGTTC	CAGATG	GAGGTG	FALSE	FALSE	ENST00000344550.4
41811224	41811551	1	19	ENSG00000170956	14624	14951	41811201	41811528	327	0	0.3218503937007874	6	14952	14974	CTGCCGGATGGACCACAAAGCAGAAGTGGCTTCTTAGCTTCCTCCAG	TCTGAATAAAGGGGACCCTTCCTCTCATTAGCTGTTTTTCTGCTAGT	CAGAAG	CTCTCA	TRUE	FALSE	ENST00000344550.4
41797153	41797273	1	19	ENSG00000170956	24	144	41797130	41797250	120	0.7457627118644068	1	1	145	459	GGCACTGGCGTACAACAAATATCAGACAAGTCTCTGTGTTCAAAGAG	CTGGAGGGAACAGAGCAGAAAAAGGTCAGAAAGGGAAGACCCAGGGT	ATCAGA	AAGGTC	FALSE	FALSE	ENST00000596544.1
41797589	41797941	1	19	ENSG00000170956	460	812	41797566	41797918	352	0	0.7457627118644068	2	813	835	GACTGATGCTTTCTCCCTCCTAGCCTCACTTCTAAACTTCTGGAACC	GAAGAAGCAACTGGACAGTTCCATGTATACCGTGAGTATTTCCACAT	TAGCCT	CATGTA	TRUE	FALSE	ENST00000596544.1
41843578	41843727	-1	19	ENSG00000273111	24	173	41843750	41843601	149	0.8575525812619502	1	1	174	4167	CGTTTCTCTTTCCTGTGTCCCAGCTTTTCTGCGGGTCTTGGCACCTT	GCTGTCCTAGATAAAATTGGAAAGGTTGGGTGGCGCTTATCTGGGGT	CAGCTT	AAGGTT	FALSE	FALSE	ENST00000343055.5
41839508	41839583	-1	19	ENSG00000273111	4168	4243	41839606	41839531	75	0.7858508604206501	0.8575525812619502	2	4244	4345	GTAAGCCAGGATTCTCTGCTCAGCACCTTGTCCAATGGGAGGACCTA	AAGCTAAGATGGTGGATGGTGCAGGTTAGACTGGAGGGCAGACAGTG	CAGCAC	CAGGTT	FALSE	FALSE	ENST00000343055.5
41839180	41839405	-1	19	ENSG00000273111	4346	4571	41839428	41839203	225	0.5707456978967496	0.7858508604206501	3	4572	5489	ATGCAATCAACTTTCTGCTCCAGAAACAGTGACCCAGAGACAGGTGG	CTGGATGCTATAAGACCCAGAAAGGTGGGAGGCTGGATTCATGTCAC	CAGAAA	AAGGTG	FALSE	FALSE	ENST00000343055.5
41837935	41838261	-1	19	ENSG00000273111	5490	5816	41838284	41837958	326	0.2590822179732314	0.5707456978967496	4	5817	6405	TCTCTCAATCCTCTGCTCCTCAGGGACTGCAAGGGGAGTCGTGGGCT	GTTCCACCTTAAAATTTCAGGCAGGTGAGAGGAGAGGAATATTGTTT	CAGGGA	CAGGTG	FALSE	FALSE	ENST00000343055.5
41837074	41837345	-1	19	ENSG00000273111	6406	6677	41837368	41837097	271	0	0.2590822179732314	5	6678	6700	ACTTCTCCCTCTCTTCCTTACAGGGTTTCTCAATACCACCTTCCTCC	AATAAAATAGCAGAGTTCCCTTTCTGCATTGTCCTGTGGTCCATGAG	CAGGGT	TTCTGC	TRUE	FALSE	ENST00000343055.5
41843578	41844673	-1	19	ENSG00000273111	24	1119	41844696	41843601	1095	0.4581890153389411	1	1	1120	5291	CCCCTGGGGCGTTGACCAAGCCCGGTCTGTGCACGGGTTGCCTCGTT	GCTGTCCTAGATAAAATTGGAAAGGTTGGGTGGCGCTTATCTGGGGT	CCCGGT	AAGGTT	FALSE	FALSE	ENST00000609812.5
41839219	41839405	-1	19	ENSG00000273111	5292	5478	41839428	41839242	186	0.36615536862939135	0.4581890153389411	2	5479	5672	ATGCAATCAACTTTCTGCTCCAGAAACAGTGACCCAGAGACAGGTGG	TAGGGGCCATCTCCACTCTGCCTCGTATGTCCTGTGGGGCTGGATGC	CAGAAA	CTCGTA	FALSE	FALSE	ENST00000609812.5
41838881	41839024	-1	19	ENSG00000273111	5673	5816	41839047	41838904	143	0.2953983176645225	0.36615536862939135	3	5817	6435	CTGGGAGAGCATTCTCTTTTTAGGGGCTGGAGCTCTTTTGTGCTATG	AGACGCTAGTGTTCATTGAGACAGGTGAAGCAGTCTAAGTTTGATCA	TAGGGG	CAGGTG	FALSE	FALSE	ENST00000609812.5
41837935	41838261	-1	19	ENSG00000273111	6436	6762	41838284	41837958	326	0.13409203364670952	0.2953983176645225	4	6763	7351	TCTCTCAATCCTCTGCTCCTCAGGGACTGCAAGGGGAGTCGTGGGCT	GTTCCACCTTAAAATTTCAGGCAGGTGAGAGGAGAGGAATATTGTTT	CAGGGA	CAGGTG	FALSE	FALSE	ENST00000609812.5
41837074	41837345	-1	19	ENSG00000273111	7352	7623	41837368	41837097	271	0	0.13409203364670952	5	7624	7646	ACTTCTCCCTCTCTTCCTTACAGGGTTTCTCAATACCACCTTCCTCC	AATAAAATAGCAGAGTTCCCTTTCTGCATTGTCCTGTGGTCCATGAG	CAGGGT	TTCTGC	TRUE	FALSE	ENST00000609812.5
41844673	41844697	-1	19	ENSG00000273111	24	48	41844720	41844696	24	0.9775700934579439	1	1	49	993	CCAGGAACGGCCCGCCTGGCCCCGCCCCTGGGGCGTTGACCAAGCCC	CCCCTGGGGCGTTGACCAAGCCCGGTCTGTGCACGGGTTGCCTCGTT	CCCGCC	CCGGTC	FALSE	FALSE	ENST00000601246.5
41843578	41843727	-1	19	ENSG00000273111	994	1143	41843750	41843601	149	0.8383177570093459	0.9775700934579439	2	1144	5137	CGTTTCTCTTTCCTGTGTCCCAGCTTTTCTGCGGGTCTTGGCACCTT	GCTGTCCTAGATAAAATTGGAAAGGTTGGGTGGCGCTTATCTGGGGT	CAGCTT	AAGGTT	FALSE	FALSE	ENST00000601246.5
41839508	41839583	-1	19	ENSG00000273111	5138	5213	41839606	41839531	75	0.7682242990654206	0.8383177570093459	3	5214	5315	GTAAGCCAGGATTCTCTGCTCAGCACCTTGTCCAATGGGAGGACCTA	AAGCTAAGATGGTGGATGGTGCAGGTTAGACTGGAGGGCAGACAGTG	CAGCAC	CAGGTT	FALSE	FALSE	ENST00000601246.5
41839180	41839405	-1	19	ENSG00000273111	5316	5541	41839428	41839203	225	0.5579439252336449	0.7682242990654206	4	5542	6459	ATGCAATCAACTTTCTGCTCCAGAAACAGTGACCCAGAGACAGGTGG	CTGGATGCTATAAGACCCAGAAAGGTGGGAGGCTGGATTCATGTCAC	CAGAAA	AAGGTG	FALSE	FALSE	ENST00000601246.5
41837935	41838261	-1	19	ENSG00000273111	6460	6786	41838284	41837958	326	0.2532710280373832	0.5579439252336449	5	6787	7375	TCTCTCAATCCTCTGCTCCTCAGGGACTGCAAGGGGAGTCGTGGGCT	GTTCCACCTTAAAATTTCAGGCAGGTGAGAGGAGAGGAATATTGTTT	CAGGGA	CAGGTG	FALSE	FALSE	ENST00000601246.5
41837074	41837345	-1	19	ENSG00000273111	7376	7647	41837368	41837097	271	0	0.2532710280373832	6	7648	7670	ACTTCTCCCTCTCTTCCTTACAGGGTTTCTCAATACCACCTTCCTCC	AATAAAATAGCAGAGTTCCCTTTCTGCATTGTCCTGTGGTCCATGAG	CAGGGT	TTCTGC	TRUE	FALSE	ENST00000601246.5
41844743	41845003	1	19	ENSG00000142025	24	284	41844720	41844980	260	0.9152818507657218	1	1	285	2705	GGGGGCGGGGCCAGCCTCGGTCCAATAAGGGGTACTCGACGCCCCAT	GTTCATTGGTCTTTGTGAGACAGGGTAAGAAAAGCAGCGCGAGCTTG	TCCAAT	AGGGTA	FALSE	FALSE	ENST00000601660.5
41847425	41847652	1	19	ENSG00000142025	2706	2933	41847402	41847629	227	0.8413163897034865	0.9152818507657218	2	2934	3016	TTACCTTCCACTCCTGCCCCTAGATCCATGGAACCCAGTGACATGCC	GTGTCACAAATGTGTCCTCATCCTGTGAGTATGAGGTCTGGGAGGGG	TAGATC	CCTGTG	FALSE	FALSE	ENST00000601660.5
41847736	41847881	1	19	ENSG00000142025	3017	3162	41847713	41847858	145	0.7940697295536006	0.8413163897034865	3	3163	3732	GACTTGCAACTCCCCACTTTTAGGGAGCGCCGCAGGGTCATGGCTGC	GAACCACTCAGCCACAGGTCCCCTGTGAGTGTCTCTGACCAGCGATG	TAGGGA	CCTGTG	FALSE	FALSE	ENST00000601660.5
41848452	41848528	1	19	ENSG00000142025	3733	3809	41848429	41848505	76	0.7693059628543499	0.7940697295536006	4	3810	4035	GAGCTCTCCCTGGTCCTTCACAGCTGGAAAGGAGAACATAGCACCCC	CTGGCACCGACACCCCCCGGGAAGGTAAGGAGAGGCTGGGGCCTGAG	CAGCTG	AAGGTA	FALSE	FALSE	ENST00000601660.5
41848755	41848975	1	19	ENSG00000142025	4036	4256	41848732	41848952	220	0.6976213750407299	0.7693059628543499	5	4257	4410	GAATACACTCAATCCTTTTCCAGCCTTGTACCCAACTCCAGCCTGTG	CTGTCTCTCTGCCTCCCTTCCCTGGTAAGATGATAATTCAACATTCA	CAGCCT	CTGGTA	FALSE	FALSE	ENST00000601660.5
41849130	41849256	1	19	ENSG00000142025	4411	4537	41849107	41849233	126	0.6565656565656566	0.6976213750407299	6	4538	5592	CTGCATTCTTTTATTCTTATTAGGCTTTGACCCTGGCACCTCCCTCC	AGGGCCCCCTAGCCAGCCCCGCACGTGAGTAGGGAGAGAAGGATGTG	TAGGCT	CACGTG	FALSE	FALSE	ENST00000601660.5
41850312	41852327	1	19	ENSG00000142025	5593	7608	41850289	41852304	2015	0	0.6565656565656566	7	7609	7631	GCATCTTCTCTCCTTGTTTCTAGACACTCAACTCTGATACTCCAGCC	CAAATAAAAAAAAATGATGTAAAGAAATAATGGGGGATTCACTGATT	TAGACA	AAGAAA	TRUE	FALSE	ENST00000601660.5
41844946	41845003	1	19	ENSG00000142025	24	81	41844923	41844980	57	0.8971119133574007	1	1	82	2502	TTCAGGATCTCAAACCGCATTGGTCGTCTGCCTCGGCTGAGAGAGGC	GTTCATTGGTCTTTGTGAGACAGGGTAAGAAAAGCAGCGCGAGCTTG	TGGTCG	AGGGTA	FALSE	FALSE	ENST00000600017.5
41847425	41847652	1	19	ENSG00000142025	2503	2730	41847402	41847629	227	0.4873646209386282	0.8971119133574007	2	2731	2813	TTACCTTCCACTCCTGCCCCTAGATCCATGGAACCCAGTGACATGCC	GTGTCACAAATGTGTCCTCATCCTGTGAGTATGAGGTCTGGGAGGGG	TAGATC	CCTGTG	FALSE	FALSE	ENST00000600017.5
41847736	41847881	1	19	ENSG00000142025	2814	2959	41847713	41847858	145	0.22563176895306858	0.4873646209386282	3	2960	3529	GACTTGCAACTCCCCACTTTTAGGGAGCGCCGCAGGGTCATGGCTGC	GAACCACTCAGCCACAGGTCCCCTGTGAGTGTCTCTGACCAGCGATG	TAGGGA	CCTGTG	FALSE	FALSE	ENST00000600017.5
41848452	41848528	1	19	ENSG00000142025	3530	3606	41848429	41848505	76	0.08844765342960292	0.22563176895306858	4	3607	3872	GAGCTCTCCCTGGTCCTTCACAGCTGGAAAGGAGAACATAGCACCCC	CTGGCACCGACACCCCCCGGGAAGGTAAGGAGAGGCTGGGGCCTGAG	CAGCTG	AAGGTA	FALSE	FALSE	ENST00000600017.5
41848795	41848844	1	19	ENSG00000142025	3873	3922	41848772	41848821	49	0	0.08844765342960292	5	3923	3945	GCCTGTGCCCTCTGCCCCTGCAGAACTCCTGTGGGCCTCTGCTGCTC	CCATCCCCCGGAAGCCTCGCCCTTGTCCTGGACTCCGGTGCCTCCTG	CAGAAC	CTTGTC	TRUE	FALSE	ENST00000600017.5
41845020	41845101	1	19	ENSG00000142025	24	105	41844997	41845078	81	0.9514097180563887	1	1	106	2428	AGACAGGGTAAGAAAAGCAGCGCGAGCTTGGCGGTTCCTCTGGCCAC	AATCTGACTCCATTGGAGGCTGTGGTAACCGTGAACTAGCTGCACGA	CGCGAG	GTGGTA	FALSE	FALSE	ENST00000596827.5
41847425	41847652	1	19	ENSG00000142025	2429	2656	41847402	41847629	227	0.815236952609478	0.9514097180563887	2	2657	2739	TTACCTTCCACTCCTGCCCCTAGATCCATGGAACCCAGTGACATGCC	GTGTCACAAATGTGTCCTCATCCTGTGAGTATGAGGTCTGGGAGGGG	TAGATC	CCTGTG	FALSE	FALSE	ENST00000596827.5
41847736	41847881	1	19	ENSG00000142025	2740	2885	41847713	41847858	145	0.728254349130174	0.815236952609478	3	2886	3455	GACTTGCAACTCCCCACTTTTAGGGAGCGCCGCAGGGTCATGGCTGC	GAACCACTCAGCCACAGGTCCCCTGTGAGTGTCTCTGACCAGCGATG	TAGGGA	CCTGTG	FALSE	FALSE	ENST00000596827.5
41848452	41848528	1	19	ENSG00000142025	3456	3532	41848429	41848505	76	0.6826634673065387	0.728254349130174	4	3533	3798	GAGCTCTCCCTGGTCCTTCACAGCTGGAAAGGAGAACATAGCACCCC	CTGGCACCGACACCCCCCGGGAAGGTAAGGAGAGGCTGGGGCCTGAG	CAGCTG	AAGGTA	FALSE	FALSE	ENST00000596827.5
41848795	41848975	1	19	ENSG00000142025	3799	3979	41848772	41848952	180	0.5746850629874025	0.6826634673065387	5	3980	4133	GCCTGTGCCCTCTGCCCCTGCAGAACTCCTGTGGGCCTCTGCTGCTC	CTGTCTCTCTGCCTCCCTTCCCTGGTAAGATGATAATTCAACATTCA	CAGAAC	CTGGTA	FALSE	FALSE	ENST00000596827.5
41849130	41849256	1	19	ENSG00000142025	4134	4260	41849107	41849233	126	0.49910017996400724	0.5746850629874025	6	4261	5315	CTGCATTCTTTTATTCTTATTAGGCTTTGACCCTGGCACCTCCCTCC	AGGGCCCCCTAGCCAGCCCCGCACGTGAGTAGGGAGAGAAGGATGTG	TAGGCT	CACGTG	FALSE	FALSE	ENST00000596827.5
41850312	41850700	1	19	ENSG00000142025	5316	5704	41850289	41850677	388	0.26634673065386927	0.49910017996400724	7	5705	6587	GCATCTTCTCTCCTTGTTTCTAGACACTCAACTCTGATACTCCAGCC	TGCTTCACCCCTGTGGCCCACCAGGTGGGCCATGAAAGGAGAGGATG	TAGACA	CAGGTG	FALSE	FALSE	ENST00000596827.5
41851584	41852028	1	19	ENSG00000142025	6588	7032	41851561	41852005	444	0	0.26634673065386927	8	7033	7055	TGCCCCTTCCTTCTTGCCTGTAGCTCCTGCTGGAGGAAGAGGATTCC	GTGTTTGCATGAGTTTACATCCCAGGATTCCATGATTCTGTAAATGC	TAGCTC	CCAGGA	TRUE	FALSE	ENST00000596827.5
41845055	41845101	1	19	ENSG00000142025	24	70	41845032	41845078	46	0.9742007851934941	1	1	71	2393	TCCTCTGGCCACTTTCTCACAGTGTCTTTGGGCGTCTTCTTGACTGA	AATCTGACTCCATTGGAGGCTGTGGTAACCGTGAACTAGCTGCACGA	AGTGTC	GTGGTA	FALSE	FALSE	ENST00000269945.7
41847425	41847652	1	19	ENSG00000142025	2394	2621	41847402	41847629	227	0.8468872686483455	0.9742007851934941	2	2622	2704	TTACCTTCCACTCCTGCCCCTAGATCCATGGAACCCAGTGACATGCC	GTGTCACAAATGTGTCCTCATCCTGTGAGTATGAGGTCTGGGAGGGG	TAGATC	CCTGTG	FALSE	FALSE	ENST00000269945.7
41847736	41847881	1	19	ENSG00000142025	2705	2850	41847713	41847858	145	0.7655636567582725	0.8468872686483455	3	2851	3420	GACTTGCAACTCCCCACTTTTAGGGAGCGCCGCAGGGTCATGGCTGC	GAACCACTCAGCCACAGGTCCCCTGTGAGTGTCTCTGACCAGCGATG	TAGGGA	CCTGTG	FALSE	FALSE	ENST00000269945.7
41848452	41848528	1	19	ENSG00000142025	3421	3497	41848429	41848505	76	0.7229388670779585	0.7655636567582725	4	3498	3763	GAGCTCTCCCTGGTCCTTCACAGCTGGAAAGGAGAACATAGCACCCC	CTGGCACCGACACCCCCCGGGAAGGTAAGGAGAGGCTGGGGCCTGAG	CAGCTG	AAGGTA	FALSE	FALSE	ENST00000269945.7
41848795	41848975	1	19	ENSG00000142025	3764	3944	41848772	41848952	180	0.6219854178351094	0.7229388670779585	5	3945	4098	GCCTGTGCCCTCTGCCCCTGCAGAACTCCTGTGGGCCTCTGCTGCTC	CTGTCTCTCTGCCTCCCTTCCCTGGTAAGATGATAATTCAACATTCA	CAGAAC	CTGGTA	FALSE	FALSE	ENST00000269945.7
41849130	41849256	1	19	ENSG00000142025	4099	4225	41849107	41849233	126	0.551318003365115	0.6219854178351094	6	4226	5280	CTGCATTCTTTTATTCTTATTAGGCTTTGACCCTGGCACCTCCCTCC	AGGGCCCCCTAGCCAGCCCCGCACGTGAGTAGGGAGAGAAGGATGTG	TAGGCT	CACGTG	FALSE	FALSE	ENST00000269945.7
41850312	41850372	1	19	ENSG00000142025	5281	5341	41850289	41850349	60	0.5176668536174986	0.551318003365115	7	5342	5494	GCATCTTCTCTCCTTGTTTCTAGACACTCAACTCTGATACTCCAGCC	GACCCTCTTCAGCTACAGCCACAGGTCCTGGGAAAGAAGTGGGATCT	TAGACA	CAGGTC	FALSE	FALSE	ENST00000269945.7
41850526	41850700	1	19	ENSG00000142025	5495	5669	41850503	41850677	174	0.4200785193494111	0.5176668536174986	8	5670	6552	GCTTGTCTCCCTTTCCCTTGCAGGCCTCTGGAGCCTCGTGCCTGGCC	TGCTTCACCCCTGTGGCCCACCAGGTGGGCCATGAAAGGAGAGGATG	CAGGCC	CAGGTG	FALSE	FALSE	ENST00000269945.7
41851584	41852333	1	19	ENSG00000142025	6553	7302	41851561	41852310	749	0	0.4200785193494111	9	7303	7325	TGCCCCTTCCTTCTTGCCTGTAGCTCCTGCTGGAGGAAGAGGATTCC	AAAAAAAATGATGTAAAGAAATAATGGGGGATTCACTGATTAATTGC	TAGCTC	TAATGG	TRUE	FALSE	ENST00000269945.7
41845090	41845181	1	19	ENSG00000142025	24	115	41845067	41845158	91	0.8348457350272233	1	1	116	279	CTTCTTGACTGAATCTGACTCCATTGGAGGCTGTGGTAACCGTGAAC	TCTTAGCCGGACTCCCTAACCCAGGCATCCCCTCTCCTCCCCCTCGC	CCATTG	CAGGCA	FALSE	FALSE	ENST00000596258.5
41845346	41845401	1	19	ENSG00000142025	280	335	41845323	41845378	55	0.73502722323049	0.8348457350272233	2	336	2358	TTAATTGTTGGTAGTGGCCACAGGAGCAGGAAGCGCTGGACACAGTG	TGTTTACACAAAAACCTGAATAAGGTGTGAGCGCAAGAGAGACATTA	CAGGAG	AAGGTG	FALSE	FALSE	ENST00000596258.5
41847425	41847652	1	19	ENSG00000142025	2359	2586	41847402	41847629	227	0.32304900181488205	0.73502722323049	3	2587	2669	TTACCTTCCACTCCTGCCCCTAGATCCATGGAACCCAGTGACATGCC	GTGTCACAAATGTGTCCTCATCCTGTGAGTATGAGGTCTGGGAGGGG	TAGATC	CCTGTG	FALSE	FALSE	ENST00000596258.5
41847736	41847881	1	19	ENSG00000142025	2670	2815	41847713	41847858	145	0.05989110707803991	0.32304900181488205	4	2816	3385	GACTTGCAACTCCCCACTTTTAGGGAGCGCCGCAGGGTCATGGCTGC	GAACCACTCAGCCACAGGTCCCCTGTGAGTGTCTCTGACCAGCGATG	TAGGGA	CCTGTG	FALSE	FALSE	ENST00000596258.5
41848452	41848485	1	19	ENSG00000142025	3386	3419	41848429	41848462	33	0	0.05989110707803991	5	3420	3442	GAGCTCTCCCTGGTCCTTCACAGCTGGAAAGGAGAACATAGCACCCC	GAACATAGCACCCCAGCCTCAGACCCCCCATGGGGCAGTCCTGCTGG	CAGCTG	GACCCC	TRUE	FALSE	ENST00000596258.5
41845325	41845401	1	19	ENSG00000142025	24	100	41845302	41845378	76	0.8645276292335116	1	1	101	2123	GGGAGGGGGACATGCATGAAATTAATTGTTGGTAGTGGCCACAGGAG	TGTTTACACAAAAACCTGAATAAGGTGTGAGCGCAAGAGAGACATTA	ATTAAT	AAGGTG	FALSE	FALSE	ENST00000596660.1
41847425	41847652	1	19	ENSG00000142025	2124	2351	41847402	41847629	227	0.4598930481283422	0.8645276292335116	2	2352	2434	TTACCTTCCACTCCTGCCCCTAGATCCATGGAACCCAGTGACATGCC	GTGTCACAAATGTGTCCTCATCCTGTGAGTATGAGGTCTGGGAGGGG	TAGATC	CCTGTG	FALSE	FALSE	ENST00000596660.1
41847736	41847881	1	19	ENSG00000142025	2435	2580	41847713	41847858	145	0.2014260249554367	0.4598930481283422	3	2581	3150	GACTTGCAACTCCCCACTTTTAGGGAGCGCCGCAGGGTCATGGCTGC	GAACCACTCAGCCACAGGTCCCCTGTGAGTGTCTCTGACCAGCGATG	TAGGGA	CCTGTG	FALSE	FALSE	ENST00000596660.1
41848452	41848528	1	19	ENSG00000142025	3151	3227	41848429	41848505	76	0.06595365418894827	0.2014260249554367	4	3228	3493	GAGCTCTCCCTGGTCCTTCACAGCTGGAAAGGAGAACATAGCACCCC	CTGGCACCGACACCCCCCGGGAAGGTAAGGAGAGGCTGGGGCCTGAG	CAGCTG	AAGGTA	FALSE	FALSE	ENST00000596660.1
41848795	41848832	1	19	ENSG00000142025	3494	3531	41848772	41848809	37	0	0.06595365418894827	5	3532	3554	GCCTGTGCCCTCTGCCCCTGCAGAACTCCTGTGGGCCTCTGCTGCTC	TCTGCTGCTCAGCCATCCCCCGGAAGCCTCGCCCTTGTCCTGGACTC	CAGAAC	GGAAGC	TRUE	FALSE	ENST00000596660.1
41859918	41860289	1	19	ENSG00000105372	24	395	41859895	41860266	371	0.8423289417764556	1	1	396	880	CTGTGGCCCACCCATCCTGCCCCGTACTTTCGCCATCATAGTATTCT	GGCTGGCAGCGCGGAGGCCGCACGGTAAGCGGGGGCTCCGAGCTGGA	CCCGTA	ACGGTA	FALSE	FALSE	ENST00000598742.5
41860775	41860845	1	19	ENSG00000105372	881	951	41860752	41860822	70	0.8125796855078623	0.8423289417764556	2	952	1217	ACATGCTTGACTTTCTCCCTCAGATGCCTGGAGTTACTGTAAAAGAC	AGCTCTGGCAGCCTTCCTCAAAAAGTGAGTTTGGGGACTGAGGTTCA	CAGATG	AAAGTG	FALSE	FALSE	ENST00000598742.5
41861112	41861212	1	19	ENSG00000105372	1218	1318	41861089	41861189	100	0.7700807479813004	0.8125796855078623	3	1319	9136	TTTTCCCACTGTTTTGGTCTTAGGTCCGGGAAGCTGAAAGTCCCCGA	AGAACTGGTTCTACACGCGAGCTGGTGAGGAACTTAGGTCTTTGGCT	TAGGTC	CTGGTG	FALSE	FALSE	ENST00000598742.5
41869031	41869214	1	19	ENSG00000105372	9137	9320	41869008	41869191	183	0.6923076923076923	0.7700807479813004	4	9321	9804	TCTCCCTCTCACACTACCCCCAGCTTCCACAGCGCGGCACCTGTACC	AATGGTGGAAAAGGACCAAGATGGGTAAGCAGGGTAGAGGGGGCTGC	CAGCTT	TGGGTA	FALSE	FALSE	ENST00000598742.5
41869699	41869753	1	19	ENSG00000105372	9805	9859	41869676	41869730	54	0.6693582660433489	0.6923076923076923	5	9860	11456	GCATGACCCTTCCCTCCCCACAGCGGCCGCAAACTGACACCTCAGGG	GATCTGGACAGAATCGCCGGACAGGTAAGGCCTGCGTTTGGGGTGGG	CAGCGG	CAGGTA	FALSE	FALSE	ENST00000598742.5
41871351	41872926	1	19	ENSG00000105372	11457	13032	41871328	41872903	1575	0	0.6693582660433489	6	13033	13055	TATTCTTCCATCTTTTCCCACAGGTGGCAGCTGCCAACAAGAAGCAT	AATCAATAAAAATGTTAAAAGCACCGTTGTTTACACTCAGCAACTCT	CAGGTG	CACCGT	TRUE	FALSE	ENST00000598742.5
41860255	41860289	1	19	ENSG00000105372	24	58	41860232	41860266	34	0.8991097922848664	1	1	59	543	TGCGCCCGGGAAACCCCGTCGTTCCCTTTCCCCTGGCTGGCAGCGCG	GGCTGGCAGCGCGGAGGCCGCACGGTAAGCGGGGGCTCCGAGCTGGA	GTTCCC	ACGGTA	FALSE	FALSE	ENST00000601492.5
41860775	41860845	1	19	ENSG00000105372	544	614	41860752	41860822	70	0.6913946587537092	0.8991097922848664	2	615	880	ACATGCTTGACTTTCTCCCTCAGATGCCTGGAGTTACTGTAAAAGAC	AGCTCTGGCAGCCTTCCTCAAAAAGTGAGTTTGGGGACTGAGGTTCA	CAGATG	AAAGTG	FALSE	FALSE	ENST00000601492.5
41861112	41861212	1	19	ENSG00000105372	881	981	41861089	41861189	100	0.3946587537091988	0.6913946587537092	3	982	1248	TTTTCCCACTGTTTTGGTCTTAGGTCCGGGAAGCTGAAAGTCCCCGA	AGAACTGGTTCTACACGCGAGCTGGTGAGGAACTTAGGTCTTTGGCT	TAGGTC	CTGGTG	FALSE	FALSE	ENST00000601492.5
41861480	41861560	1	19	ENSG00000105372	1249	1329	41861457	41861537	80	0.1572700296735905	0.3946587537091988	4	1330	8799	GAATGTTCATATTTTGCTTACAGGTGGTTTAATCCTTTCTATATACA	TTACATCTGGCTGTGTGTCCTCTGGCAAGTTGGTTAACCTGCCTGTG	CAGGTG	CTGGCA	FALSE	FALSE	ENST00000601492.5
41869031	41869084	1	19	ENSG00000105372	8800	8853	41869008	41869061	53	0	0.1572700296735905	5	8854	8876	TCTCCCTCTCACACTACCCCCAGCTTCCACAGCGCGGCACCTGTACC	GTGGCGCTGGGGTTGGCTCCATGACCAAGATCTATGGGGGACGTCAG	CAGCTT	TGACCA	TRUE	FALSE	ENST00000601492.5
41860255	41860445	1	19	ENSG00000105372	24	214	41860232	41860422	190	0.5432692307692308	1	1	215	543	TGCGCCCGGGAAACCCCGTCGTTCCCTTTCCCCTGGCTGGCAGCGCG	GAGCGGCAGGCCCGGACATGCCCGGTCAGCGCCGTCCGGGAACCGAG	GTTCCC	CCGGTC	FALSE	FALSE	ENST00000600467.6
41860775	41860845	1	19	ENSG00000105372	544	614	41860752	41860822	70	0.375	0.5432692307692308	2	615	880	ACATGCTTGACTTTCTCCCTCAGATGCCTGGAGTTACTGTAAAAGAC	AGCTCTGGCAGCCTTCCTCAAAAAGTGAGTTTGGGGACTGAGGTTCA	CAGATG	AAAGTG	FALSE	FALSE	ENST00000600467.6
41861112	41861212	1	19	ENSG00000105372	881	981	41861089	41861189	100	0.13461538461538458	0.375	3	982	8799	TTTTCCCACTGTTTTGGTCTTAGGTCCGGGAAGCTGAAAGTCCCCGA	AGAACTGGTTCTACACGCGAGCTGGTGAGGAACTTAGGTCTTTGGCT	TAGGTC	CTGGTG	FALSE	FALSE	ENST00000600467.6
41869031	41869087	1	19	ENSG00000105372	8800	8856	41869008	41869064	56	0	0.13461538461538458	4	8857	8879	TCTCCCTCTCACACTACCCCCAGCTTCCACAGCGCGGCACCTGTACC	GCGCTGGGGTTGGCTCCATGACCAAGATCTATGGGGGACGTCAGAGA	CAGCTT	CCAAGA	TRUE	FALSE	ENST00000600467.6
41860257	41860289	1	19	ENSG00000105372	24	56	41860234	41860266	32	0.9352226720647774	1	1	57	551	CGCCCGGGAAACCCCGTCGTTCCCTTTCCCCTGGCTGGCAGCGCGGA	GGCTGGCAGCGCGGAGGCCGCACGGTAAGCGGGGGCTCCGAGCTGGA	TCCCTT	ACGGTA	FALSE	FALSE	ENST00000221975.6
41860785	41860845	1	19	ENSG00000105372	552	612	41860762	41860822	60	0.8137651821862348	0.9352226720647774	2	613	878	CTTTCTCCCTCAGATGCCTGGAGTTACTGTAAAAGACGTGAACCAGC	AGCTCTGGCAGCCTTCCTCAAAAAGTGAGTTTGGGGACTGAGGTTCA	GAGTTA	AAAGTG	FALSE	FALSE	ENST00000221975.6
41861112	41861212	1	19	ENSG00000105372	879	979	41861089	41861189	100	0.611336032388664	0.8137651821862348	3	980	8797	TTTTCCCACTGTTTTGGTCTTAGGTCCGGGAAGCTGAAAGTCCCCGA	AGAACTGGTTCTACACGCGAGCTGGTGAGGAACTTAGGTCTTTGGCT	TAGGTC	CTGGTG	FALSE	FALSE	ENST00000221975.6
41869031	41869214	1	19	ENSG00000105372	8798	8981	41869008	41869191	183	0.2408906882591093	0.611336032388664	4	8982	9465	TCTCCCTCTCACACTACCCCCAGCTTCCACAGCGCGGCACCTGTACC	AATGGTGGAAAAGGACCAAGATGGGTAAGCAGGGTAGAGGGGGCTGC	CAGCTT	TGGGTA	FALSE	FALSE	ENST00000221975.6
41869699	41869753	1	19	ENSG00000105372	9466	9520	41869676	41869730	54	0.13157894736842102	0.2408906882591093	5	9521	11117	GCATGACCCTTCCCTCCCCACAGCGGCCGCAAACTGACACCTCAGGG	GATCTGGACAGAATCGCCGGACAGGTAAGGCCTGCGTTTGGGGTGGG	CAGCGG	CAGGTA	FALSE	FALSE	ENST00000221975.6
41871351	41871416	1	19	ENSG00000105372	11118	11183	41871328	41871393	65	0	0.13157894736842102	6	11184	11206	TATTCTTCCATCTTTTCCCACAGGTGGCAGCTGCCAACAAGAAGCAT	GTTAATAAATTGCCTCATTCGTAATCCTGGTCTGGGTCTCTTTTTTG	CAGGTG	TAATCC	TRUE	FALSE	ENST00000221975.6
41860769	41860845	1	19	ENSG00000105372	24	100	41860746	41860822	76	0.75	1	1	101	366	GTGTTCACATGCTTGACTTTCTCCCTCAGATGCCTGGAGTTACTGTA	AGCTCTGGCAGCCTTCCTCAAAAAGTGAGTTTGGGGACTGAGGTTCA	CTCCCT	AAAGTG	FALSE	FALSE	ENST00000598261.2
41861112	41861225	1	19	ENSG00000105372	367	480	41861089	41861202	113	0.3782894736842105	0.75	2	481	8285	TTTTCCCACTGTTTTGGTCTTAGGTCCGGGAAGCTGAAAGTCCCCGA	CACGCGAGCTGGTGAGGAACTTAGGTCTTTGGCTGGAGAGTGGGGAG	TAGGTC	TAGGTC	FALSE	FALSE	ENST00000598261.2
41869031	41869146	1	19	ENSG00000105372	8286	8401	41869008	41869123	115	0	0.3782894736842105	3	8402	8424	TCTCCCTCTCACACTACCCCCAGCTTCCACAGCGCGGCACCTGTACC	CCCAGCCACTTCAGCCGAGGCTCCAAGAGTGTGGCCCGCCGGGTCCT	CAGCTT	TCCAAG	TRUE	FALSE	ENST00000598261.2
41860446	41860494	1	19	ENSG00000105372	24	72	41860423	41860471	48	0.9076923076923077	1	1	73	352	AGCGGCAGGCCCGGACATGCCCGGTCAGCGCCGTCCGGGAACCGAGC	TGGGCCCCGGGGGGCAGCGGCGGGGTGCGTGGGGCGTCCGGAGTCCC	CCGGTC	GGGGTG	FALSE	FALSE	ENST00000593863.5
41860775	41860845	1	19	ENSG00000105372	353	423	41860752	41860822	70	0.7730769230769231	0.9076923076923077	2	424	689	ACATGCTTGACTTTCTCCCTCAGATGCCTGGAGTTACTGTAAAAGAC	AGCTCTGGCAGCCTTCCTCAAAAAGTGAGTTTGGGGACTGAGGTTCA	CAGATG	AAAGTG	FALSE	FALSE	ENST00000593863.5
41861112	41861212	1	19	ENSG00000105372	690	790	41861089	41861189	100	0.5807692307692307	0.7730769230769231	3	791	8608	TTTTCCCACTGTTTTGGTCTTAGGTCCGGGAAGCTGAAAGTCCCCGA	AGAACTGGTTCTACACGCGAGCTGGTGAGGAACTTAGGTCTTTGGCT	TAGGTC	CTGGTG	FALSE	FALSE	ENST00000593863.5
41869031	41869214	1	19	ENSG00000105372	8609	8792	41869008	41869191	183	0.2288461538461538	0.5807692307692307	4	8793	9276	TCTCCCTCTCACACTACCCCCAGCTTCCACAGCGCGGCACCTGTACC	AATGGTGGAAAAGGACCAAGATGGGTAAGCAGGGTAGAGGGGGCTGC	CAGCTT	TGGGTA	FALSE	FALSE	ENST00000593863.5
41869699	41869753	1	19	ENSG00000105372	9277	9331	41869676	41869730	54	0.125	0.2288461538461538	5	9332	10928	GCATGACCCTTCCCTCCCCACAGCGGCCGCAAACTGACACCTCAGGG	GATCTGGACAGAATCGCCGGACAGGTAAGGCCTGCGTTTGGGGTGGG	CAGCGG	CAGGTA	FALSE	FALSE	ENST00000593863.5
41871351	41871416	1	19	ENSG00000105372	10929	10994	41871328	41871393	65	0	0.125	6	10995	11017	TATTCTTCCATCTTTTCCCACAGGTGGCAGCTGCCAACAAGAAGCAT	GTTAATAAATTGCCTCATTCGTAATCCTGGTCTGGGTCTCTTTTTTG	CAGGTG	TAATCC	TRUE	FALSE	ENST00000593863.5
41860778	41860845	1	19	ENSG00000105372	24	91	41860755	41860822	67	0.9425878320479862	1	1	92	357	TGCTTGACTTTCTCCCTCAGATGCCTGGAGTTACTGTAAAAGACGTG	AGCTCTGGCAGCCTTCCTCAAAAAGTGAGTTTGGGGACTGAGGTTCA	ATGCCT	AAAGTG	FALSE	FALSE	ENST00000598399.1
41861112	41861212	1	19	ENSG00000105372	358	458	41861089	41861189	100	0.856898029134533	0.9425878320479862	2	459	3116	TTTTCCCACTGTTTTGGTCTTAGGTCCGGGAAGCTGAAAGTCCCCGA	AGAACTGGTTCTACACGCGAGCTGGTGAGGAACTTAGGTCTTTGGCT	TAGGTC	CTGGTG	FALSE	FALSE	ENST00000598399.1
41863871	41863985	1	19	ENSG00000105372	3117	3231	41863848	41863962	114	0.7592116538131962	0.856898029134533	3	3232	3419	TTTTTTTTTTTTTTTTTAAACAGAGTTGCACTGTCACCAGGCTGGAG	CCTCCCAAGTACCTGGGACTACAGGTGCCCGCCACCACGCCCAGCTA	CAGAGT	CAGGTG	FALSE	FALSE	ENST00000598399.1
41864174	41864899	1	19	ENSG00000105372	3420	4145	41864151	41864876	725	0.1379605826906598	0.7592116538131962	4	4146	8276	CTTGCTGTCTTAATTCTTTAAAGGACCTGCTGAAGATGGAGATGTGG	GGTCTCCAGGGGGTGAGGAAAAAGGTCAGTGTTTTAATAGAACGCGG	AAGGAC	AAGGTC	FALSE	FALSE	ENST00000598399.1
41869031	41869192	1	19	ENSG00000105372	8277	8438	41869008	41869169	161	0	0.1379605826906598	5	8439	8461	TCTCCCTCTCACACTACCCCCAGCTTCCACAGCGCGGCACCTGTACC	TCCAAGCCCTGGAGGGGCTGAAAATGGTGGAAAAGGACCAAGATGGG	CAGCTT	AAATGG	TRUE	FALSE	ENST00000598399.1
41877120	41877383	1	19	ENSG00000105369	24	287	41877097	41877360	263	0.7901037509976058	1	1	288	1893	ACAGGTGCAGGGAGCAGTTTCTCTCCACTCACAGCCTGAAGCATACC	TCCTGCTGTCTGCTGTCTACCTGGGTATGTGGCCAAAGGGCAGGAAC	CTCTCC	TGGGTA	FALSE	FALSE	ENST00000221972.7
41878990	41879289	1	19	ENSG00000105369	1894	2193	41878967	41879266	299	0.5514764565043895	0.7901037509976058	2	2194	2438	CCACCCACCCTGTCTCTCCACAGGCCCTGGGTGCCAGGCCCTGTGGA	GCGGCACCTACCTCCGCGTGCGCCGTGAGTGGCCCAGCCCTGGCCCC	CAGGCC	GCCGTG	FALSE	FALSE	ENST00000221972.7
41879535	41879653	1	19	ENSG00000105369	2439	2557	41879512	41879630	118	0.45730247406225055	0.5514764565043895	3	2558	3573	TGAGCCATACTACCTCCTTGCAGAGCCGCCCCCCAGGCCCTTCCTGG	CCTGGGACGCTGCTGCTGTTCAGGGTGAGCCCCCTCGGACCTCTGAG	CAGAGC	AGGGTG	FALSE	FALSE	ENST00000221972.7
41880670	41880738	1	19	ENSG00000105369	3574	3642	41880647	41880715	68	0.4030327214684757	0.45730247406225055	4	3643	3770	ACCCACCCCACCCACCCCTACAGAAACGATGGCAGAACGAGAAGCTC	TATGAAGATGAAAACCTTTATGAAGTGAGTGAAGGGTGGGGATGGGG	CAGAAA	GAAGTG	FALSE	FALSE	ENST00000221972.7
41880867	41881372	1	19	ENSG00000105369	3771	4276	41880844	41881349	505	0	0.4030327214684757	5	4277	4299	TCGCTGCCTCATTTCCATCCCAGGGCCTGAACCTGGACGACTGCTCC	GATAATAAATTCTTCCCAACTGCAGACCTTGGCAGGAGTCGTGGATC	CAGGGC	GCAGAC	TRUE	FALSE	ENST00000221972.7
41877280	41877383	1	19	ENSG00000105369	24	127	41877257	41877360	103	0.8709273182957393	1	1	128	1733	GTACCCTGGGACTGCTGCAACTCAAACTAACCAACCCACTGGGAGAA	TCCTGCTGTCTGCTGTCTACCTGGGTATGTGGCCAAAGGGCAGGAAC	CTCAAA	TGGGTA	FALSE	FALSE	ENST00000597454.1
41878990	41879653	1	19	ENSG00000105369	1734	2397	41878967	41879630	663	0.040100250626566414	0.8709273182957393	2	2398	3413	CCACCCACCCTGTCTCTCCACAGGCCCTGGGTGCCAGGCCCTGTGGA	CCTGGGACGCTGCTGCTGTTCAGGGTGAGCCCCCTCGGACCTCTGAG	CAGGCC	AGGGTG	FALSE	FALSE	ENST00000597454.1
41880670	41880702	1	19	ENSG00000105369	3414	3446	41880647	41880679	32	0	0.040100250626566414	3	3447	3469	ACCCACCCCACCCACCCCTACAGAAACGATGGCAGAACGAGAAGCTC	CAGAACGAGAAGCTCGGGTTGGATGCCGGGGATGAATATGAAGATGA	CAGAAA	GATGCC	TRUE	FALSE	ENST00000597454.1
41877305	41877383	1	19	ENSG00000105369	24	102	41877282	41877360	78	0.8612099644128114	1	1	103	1708	ACTAACCAACCCACTGGGAGAAGATGCCTGGGGGTCCAGGAGTCCTC	TCCTGCTGTCTGCTGTCTACCTGGGTATGTGGCCAAAGGGCAGGAAC	AAGATG	TGGGTA	FALSE	FALSE	ENST00000444740.2
41878990	41879175	1	19	ENSG00000105369	1709	1894	41878967	41879152	185	0.5320284697508897	0.8612099644128114	2	1895	2253	CCACCCACCCTGTCTCTCCACAGGCCCTGGGTGCCAGGCCCTGTGGA	TGGGCCCGGGCGAGGACCCCAATGGTACGCTGATCATCCAGAATGTG	CAGGCC	ATGGTA	FALSE	FALSE	ENST00000444740.2
41879535	41879653	1	19	ENSG00000105369	2254	2372	41879512	41879630	118	0.3220640569395018	0.5320284697508897	3	2373	3388	TGAGCCATACTACCTCCTTGCAGAGCCGCCCCCCAGGCCCTTCCTGG	CCTGGGACGCTGCTGCTGTTCAGGGTGAGCCCCCTCGGACCTCTGAG	CAGAGC	AGGGTG	FALSE	FALSE	ENST00000444740.2
41880670	41880738	1	19	ENSG00000105369	3389	3457	41880647	41880715	68	0.20106761565836295	0.3220640569395018	4	3458	3585	ACCCACCCCACCCACCCCTACAGAAACGATGGCAGAACGAGAAGCTC	TATGAAGATGAAAACCTTTATGAAGTGAGTGAAGGGTGGGGATGGGG	CAGAAA	GAAGTG	FALSE	FALSE	ENST00000444740.2
41880867	41880980	1	19	ENSG00000105369	3586	3699	41880844	41880957	113	0	0.20106761565836295	5	3700	3722	TCGCTGCCTCATTTCCATCCCAGGGCCTGAACCTGGACGACTGCTCC	GATGTCCAGCTGGAGAAGCCGTGACACCCCTACTCCTGCCAGGCTGC	CAGGGC	TGACAC	TRUE	FALSE	ENST00000444740.2
41883161	41883289	1	19	ENSG00000076928	24	152	41883138	41883266	128	0.9601742377100186	1	1	153	4926	GAAGCGGGGAGGGGCGGCGGGGCGGGGGCCTCCGGAAAAACGCCCCG	CGGTCACCTCCGCGCGGACACCAGGTACTCGGTCCCCGGCCCCGCCC	GGCGGG	CAGGTA	FALSE	FALSE	ENST00000354532.7
41888064	41888106	1	19	ENSG00000076928	4927	4969	41888041	41888083	42	0.9471064094586186	0.9601742377100186	2	4970	5054	CACAGCCCCTCCTCTTCCTCCAGCCCTGCAGAGCCCAGGGAGATGGA	ATGGAAGACTTCGCCCGAGGGGCGGTGAGTGGACAGAGCAAGGGGTG	CAGCCC	GCGGTG	FALSE	FALSE	ENST00000354532.7
41888192	41888278	1	19	ENSG00000076928	5055	5141	41888169	41888255	86	0.9203484754200373	0.9471064094586186	3	5142	5614	GAAGCTGCCCTCCCTTTCCACAGGCCTCCCCAGGCCCCTCCCGGCCT	GATTTTGAGAACGAGCTGGAGACAGTGAGTGGGAGATAGGGTGGAAA	CAGGCC	ACAGTG	FALSE	FALSE	ENST00000354532.7
41888752	41888865	1	19	ENSG00000076928	5615	5728	41888729	41888842	113	0.8851897946484132	0.9203484754200373	4	5729	8887	CTCACCCCTTCCTGCACCCCCAGAACTCAGAAGAGCAAAACAGCCAG	CTGCAGTTTGAGCCAGGACCCCTGGTGAGGGCAGGGCTGGGTGGGCA	CAGAAC	CTGGTG	FALSE	FALSE	ENST00000354532.7
41892025	41892123	1	19	ENSG00000076928	8888	8986	41892002	41892100	98	0.8546981953951462	0.8851897946484132	5	8987	9193	GTCATGCTGTGTGTCTCCCCCAGCTTTGCTGTCTGCATGCCGACATG	CACAGCTTCCTGGAGAAGACAGCGGTGAGAGACCTTCAAGCTGCCCC	CAGCTT	GCGGTG	FALSE	FALSE	ENST00000354532.7
41892331	41892373	1	19	ENSG00000076928	9194	9236	41892308	41892350	42	0.8416303671437462	0.8546981953951462	6	9237	9465	ACCCCATTCTCTCTCTTGAGCAGGTTCTCCGGGTGCCGGTCCCTCCC	CTCCCAACGTCGCCTTTGAACTTGGTAAGGAGAAGGATGGGATGAGG	CAGGTT	TTGGTA	FALSE	FALSE	ENST00000354532.7
41892603	41892849	1	19	ENSG00000076928	9466	9712	41892580	41892826	246	0.7650902302426883	0.8416303671437462	7	9713	10136	AGCCCCCATGTGTGTCCCTGCAGACCGCACTAGGGCTGACCTCATCT	GCTCATGCACCTGGAGGAGATGCAGTGAGTAGGCCAGCCCTGGTGGG	CAGACC	GCAGTG	FALSE	FALSE	ENST00000354532.7
41893274	41893303	1	19	ENSG00000076928	10137	10166	41893251	41893280	29	0.7560672059738643	0.7650902302426883	8	10167	11069	AAACATCTCTCTTCCTCCTACAGACATACCATCTCTACCGACGAAGA	CATCTCTACCGACGAAGAAAAGAGGTGAGGGGGGCAGGGGAGGCGTG	CAGACA	GAGGTG	FALSE	FALSE	ENST00000354532.7
41894207	41894306	1	19	ENSG00000076928	11070	11169	41894184	41894283	99	0.7252644679527069	0.7560672059738643	9	11170	11313	CCCTCACTGTCCCTTCCCTACAGTGCTGCCGTGGTCAACGCCATTGG	GGGAGGAACTTCTTCCGGAAAAAGGTGCTTCCCTCAGTGCCCCGTCC	CAGTGC	AAGGTG	FALSE	FALSE	ENST00000354532.7
41894451	41894547	1	19	ENSG00000076928	11314	11410	41894428	41894524	96	0.6953951462352209	0.7252644679527069	10	11411	11488	TCTTCCTCCCCGCCCTCTCACAGGTGATGGGGAACCGGCGGTCGGAC	GCTGGAACCGGGGAGAGCCCCAGGGTAAGGCGGCTCTGGCCTCTGCC	CAGGTG	AGGGTA	FALSE	FALSE	ENST00000354532.7
41894626	41894661	1	19	ENSG00000076928	11489	11524	41894603	41894638	35	0.6845052893590542	0.6953951462352209	11	11525	12211	TGTCTCATTCTCTCTCGTTTCAGTTCCAGATTTTCGACACCTCAAAG	GACACCTCAAAGCAGAGGTTGATGGTAATGTACCTGTAGCCATAGCA	CAGTTC	ATGGTA	FALSE	FALSE	ENST00000354532.7
41895349	41895486	1	19	ENSG00000076928	12212	12349	41895326	41895463	137	0.6418792781580585	0.6845052893590542	12	12350	13239	TTTCTCCCTCACTGTCTCCCCAGCCGAGAAGCCAGGTGCTACAGACC	TGGACAGCCCAGACCGGGAACCAGGTGAGAGTTTCCTGGGCCAGGGC	CAGCCG	CAGGTG	FALSE	FALSE	ENST00000354532.7
41896377	41896482	1	19	ENSG00000076928	13240	13345	41896354	41896459	105	0.6092097075295582	0.6418792781580585	13	13346	15304	GCCCTGCTCCCTCCACCCCACAGGTGCTGACGCCCCCCTGGAGCTGG	CGACGAGGGGGCCGAAACCGAGAGGTGCCCAGGCTGGGGTGCAGGGG	CAGGTG	GAGGTG	FALSE	FALSE	ENST00000354532.7
41898442	41898587	1	19	ENSG00000076928	15305	15450	41898419	41898564	145	0.5640945861854387	0.6092097075295582	14	15451	18749	CCTAACAAGGCCTCTGTCCACAGCCCCGAGCCTGGAGATGAGGGGGA	TGAAGCGGCAGGAGGTCATCAGCGGTGAGTACTGCCCCCATCACCCC	CAGCCC	GCGGTG	FALSE	FALSE	ENST00000354532.7
41901887	41902033	1	19	ENSG00000076928	18750	18896	41901864	41902010	146	0.5186683260734288	0.5640945861854387	15	18897	19136	TTCCTGCTTTGGTGGCCCTGCAGAGCTGCTGGTGACAGAGGCGGCCC	TGGACGAGCTCATCGAGGTGCATTGTGAGTGCAGAGCCAGGGTCCCT	CAGAGC	ATTGTG	FALSE	FALSE	ENST00000354532.7
41902274	41902356	1	19	ENSG00000076928	19137	19219	41902251	41902333	82	0.4931549471064095	0.5186683260734288	16	19220	19395	TCCCTTTCCTCCTGCCCCCACAGCCCTGTTCCTCGATCGCCTGATGA	ATCGGAGACGTGCTGCTGGCCCGGGTGAGATGCCCAGCCCTCCCGCT	CAGCCC	CGGGTG	FALSE	FALSE	ENST00000354532.7
41902533	41902658	1	19	ENSG00000076928	19396	19521	41902510	41902635	125	0.45426260112009953	0.4931549471064095	17	19522	19646	GCCTGGCCTGAATCTCGCTGTAGTTTGATGGTGCTGAGGGCTCCTGG	CCTCGGTTCTGTGCCTTCGTGCAGGTGAGGTGGGGTCTGGACTCCAG	TAGTTT	CAGGTG	FALSE	FALSE	ENST00000354532.7
41902784	41902898	1	19	ENSG00000076928	19647	19761	41902761	41902875	114	0.41879278158058497	0.45426260112009953	18	19762	20169	CAACACCAGCATGTTTCCCGCAGGAAGCTGAGAGCCGCCCGCGGTGC	TGCAGAGCATCGGGCAGAACACAGGTACCGCGGGCCTGGATCTCTGG	CAGGAA	CAGGTA	FALSE	FALSE	ENST00000354532.7
41903307	41903407	1	19	ENSG00000076928	20170	20270	41903284	41903384	100	0.387678904791537	0.41879278158058497	19	20271	20569	GCTGCTCTCTCCCTTGCCTGCAGAAGAGCCCACAGAACGGGAGAAAG	GTGCGTGACATGGAGGACCTGCTGGTGAGCCTGGGCTGGCCCCACAC	CAGAAG	CTGGTG	FALSE	FALSE	ENST00000354532.7
41903707	41903784	1	19	ENSG00000076928	20570	20647	41903684	41903761	77	0.3637212196639701	0.387678904791537	20	20648	20897	TAATGCTCCCGTCTCTGCCCCAGAGGCTCAAGGACTATCAGCGGCGC	GACCCTATGCTGAGCGAGTTCAAGGTGTGACCATACCCTCCTGCCTC	CAGAGG	AAGGTG	FALSE	FALSE	ENST00000354532.7
41904035	41904110	1	19	ENSG00000076928	20898	20973	41904012	41904087	75	0.3403858120721842	0.3637212196639701	21	20974	21078	ACCATCACCCCCTCCTGCCCCAGAACCTGGACATCACCAAGAAGAAA	GGGTGACTAAGGACAAGGCAGTGGGTGAGTGCCAGAGCAGCTGCCTA	CAGAAC	TGGGTG	FALSE	FALSE	ENST00000354532.7
41904216	41904383	1	19	ENSG00000076928	21079	21246	41904193	41904360	167	0.28842563783447417	0.3403858120721842	22	21247	21811	TGTGAGCACTGCTCGCCCCGTAGAGGTGCATGTGCTGCTGCTGGACG	CCATGACCCGCGAGGTGGCCACCGGTGAGTGCAGCCACTGCATGGCC	TAGAGG	CCGGTG	FALSE	FALSE	ENST00000354532.7
41904949	41905036	1	19	ENSG00000076928	21812	21899	41904926	41905013	87	0.26135656502800253	0.28842563783447417	23	21900	22037	CCCATCTCCCCCTCTCCCTGCAGATCACAAAGCCTTCTACGTCCTTT	ACAGACTGTGTCGGAGCGGAAAAAGTGAGGGGGGGTCTGAGTTCTGA	CAGATC	AAAGTG	FALSE	FALSE	ENST00000354532.7
41905175	41905261	1	19	ENSG00000076928	22038	22124	41905152	41905238	86	0.23459863098942124	0.26135656502800253	24	22125	22622	AGGGATTTGGCCTTTCTCCCCAGCTGGTGTGCTCTCATCACTGAGAC	TAAGCCCCGGCCCAGCCCGAGCAGGTGAGGGGGGCCATGGAGAGAGC	CAGCTG	CAGGTG	FALSE	FALSE	ENST00000354532.7
41905760	41905827	1	19	ENSG00000076928	22623	22690	41905737	41905804	67	0.21375233354075918	0.23459863098942124	25	22691	22801	CACCCAGCACTTCCTCCCCTCAGCACCCGAGAACCCCTCCTCAGCAG	GCCGAGAGACGTCTCCAGCTGATGGTGAGACCAGAGGGATGCTGGGT	CAGCAC	ATGGTG	FALSE	FALSE	ENST00000354532.7
41905939	41906025	1	19	ENSG00000076928	22802	22888	41905916	41906002	86	0.186994399502178	0.21375233354075918	26	22889	23319	TCCCTCTCTGTTCCCCAATCCAGCCCGGACCGAGAGAATCCTCAGTG	TCGCTGCCACGGCCCTTCGGAAAGGTAGCCCAGCTCTGCCCCTCCAG	CAGCCC	AAGGTA	FALSE	FALSE	ENST00000354532.7
41906457	41906620	1	19	ENSG00000076928	23320	23483	41906434	41906597	163	0.13627878033602991	0.186994399502178	27	23484	23565	CACCCCTCCTTGCCCCTGGCCAGTGCTGTCCCTGAAGCAGCTTCTGT	GAGGAGACCATGAAGCAGCTGGAGGTGGGGCGGGACGGGCCAGGGGT	CAGTGC	GAGGTG	FALSE	FALSE	ENST00000354532.7
41906703	41906803	1	19	ENSG00000076928	23566	23666	41906680	41906780	100	0.10516490354698194	0.13627878033602991	28	23667	23967	ATCCATGACCCCCACCCCACCAGGAGTTGGAGGAGGAATTTTGCCGC	CACTTGAGGTTCCCGCCCAGGAAGGTGAGTGGGGCACCTGGGGGCCA	CAGGAG	AAGGTG	FALSE	FALSE	ENST00000354532.7
41907105	41907443	1	19	ENSG00000076928	23968	24306	41907082	41907420	338	0	0.10516490354698194	29	24307	24329	CCCTCTTCTCCTACATCCCCCAGGCCTTTTGCAAGAAGGAGAGGAAT	GGTTTATTTTTTAATATATATTATCTAAGAAGAGATCTGTGTGTGTG	CAGGCC	TATCTA	TRUE	FALSE	ENST00000354532.7
41883184	41883289	1	19	ENSG00000076928	24	129	41883161	41883266	105	0.9687778768956289	1	1	130	4903	GGGGGCCTCCGGAAAAACGCCCCGACTTCCTGCCCCGCCAGAGCCAG	CGGTCACCTCCGCGCGGACACCAGGTACTCGGTCCCCGGCCCCGCCC	CCCGAC	CAGGTA	FALSE	FALSE	ENST00000599846.5
41888064	41888106	1	19	ENSG00000076928	4904	4946	41888041	41888083	42	0.9562890276538805	0.9687778768956289	2	4947	5031	CACAGCCCCTCCTCTTCCTCCAGCCCTGCAGAGCCCAGGGAGATGGA	ATGGAAGACTTCGCCCGAGGGGCGGTGAGTGGACAGAGCAAGGGGTG	CAGCCC	GCGGTG	FALSE	FALSE	ENST00000599846.5
41888192	41888278	1	19	ENSG00000076928	5032	5118	41888169	41888255	86	0.9307166220636337	0.9562890276538805	3	5119	5591	GAAGCTGCCCTCCCTTTCCACAGGCCTCCCCAGGCCCCTCCCGGCCT	GATTTTGAGAACGAGCTGGAGACAGTGAGTGGGAGATAGGGTGGAAA	CAGGCC	ACAGTG	FALSE	FALSE	ENST00000599846.5
41888752	41888865	1	19	ENSG00000076928	5592	5705	41888729	41888842	113	0.8971156705322628	0.9307166220636337	4	5706	8864	CTCACCCCTTCCTGCACCCCCAGAACTCAGAAGAGCAAAACAGCCAG	CTGCAGTTTGAGCCAGGACCCCTGGTGAGGGCAGGGCTGGGTGGGCA	CAGAAC	CTGGTG	FALSE	FALSE	ENST00000599846.5
41892025	41892123	1	19	ENSG00000076928	8865	8963	41892002	41892100	98	0.8679750223015165	0.8971156705322628	5	8964	9170	GTCATGCTGTGTGTCTCCCCCAGCTTTGCTGTCTGCATGCCGACATG	CACAGCTTCCTGGAGAAGACAGCGGTGAGAGACCTTCAAGCTGCCCC	CAGCTT	GCGGTG	FALSE	FALSE	ENST00000599846.5
41892331	41892373	1	19	ENSG00000076928	9171	9213	41892308	41892350	42	0.855486173059768	0.8679750223015165	6	9214	9442	ACCCCATTCTCTCTCTTGAGCAGGTTCTCCGGGTGCCGGTCCCTCCC	CTCCCAACGTCGCCTTTGAACTTGGTAAGGAGAAGGATGGGATGAGG	CAGGTT	TTGGTA	FALSE	FALSE	ENST00000599846.5
41892603	41892849	1	19	ENSG00000076928	9443	9689	41892580	41892826	246	0.7823371989295272	0.855486173059768	7	9690	10113	AGCCCCCATGTGTGTCCCTGCAGACCGCACTAGGGCTGACCTCATCT	GCTCATGCACCTGGAGGAGATGCAGTGAGTAGGCCAGCCCTGGTGGG	CAGACC	GCAGTG	FALSE	FALSE	ENST00000599846.5
41893274	41893303	1	19	ENSG00000076928	10114	10143	41893251	41893280	29	0.7737139458816533	0.7823371989295272	8	10144	11046	AAACATCTCTCTTCCTCCTACAGACATACCATCTCTACCGACGAAGA	CATCTCTACCGACGAAGAAAAGAGGTGAGGGGGGCAGGGGAGGCGTG	CAGACA	GAGGTG	FALSE	FALSE	ENST00000599846.5
41894207	41894306	1	19	ENSG00000076928	11047	11146	41894184	41894283	99	0.744275944097532	0.7737139458816533	9	11147	11290	CCCTCACTGTCCCTTCCCTACAGTGCTGCCGTGGTCAACGCCATTGG	GGGAGGAACTTCTTCCGGAAAAAGGTGCTTCCCTCAGTGCCCCGTCC	CAGTGC	AAGGTG	FALSE	FALSE	ENST00000599846.5
41894451	41894547	1	19	ENSG00000076928	11291	11387	41894428	41894524	96	0.7157300029735355	0.744275944097532	10	11388	11465	TCTTCCTCCCCGCCCTCTCACAGGTGATGGGGAACCGGCGGTCGGAC	GCTGGAACCGGGGAGAGCCCCAGGGTAAGGCGGCTCTGGCCTCTGCC	CAGGTG	AGGGTA	FALSE	FALSE	ENST00000599846.5
41894626	41894661	1	19	ENSG00000076928	11466	11501	41894603	41894638	35	0.7053226286054118	0.7157300029735355	11	11502	12188	TGTCTCATTCTCTCTCGTTTCAGTTCCAGATTTTCGACACCTCAAAG	GACACCTCAAAGCAGAGGTTGATGGTAATGTACCTGTAGCCATAGCA	CAGTTC	ATGGTA	FALSE	FALSE	ENST00000599846.5
41895349	41895486	1	19	ENSG00000076928	12189	12326	41895326	41895463	137	0.6645851917930419	0.7053226286054118	12	12327	13216	TTTCTCCCTCACTGTCTCCCCAGCCGAGAAGCCAGGTGCTACAGACC	TGGACAGCCCAGACCGGGAACCAGGTGAGAGTTTCCTGGGCCAGGGC	CAGCCG	CAGGTG	FALSE	FALSE	ENST00000599846.5
41896377	41896482	1	19	ENSG00000076928	13217	13322	41896354	41896459	105	0.6333630686886709	0.6645851917930419	13	13323	14785	GCCCTGCTCCCTCCACCCCACAGGTGCTGACGCCCCCCTGGAGCTGG	CGACGAGGGGGCCGAAACCGAGAGGTGCCCAGGCTGGGGTGCAGGGG	CAGGTG	GAGGTG	FALSE	FALSE	ENST00000599846.5
41897946	41898113	1	19	ENSG00000076928	14786	14953	41897923	41898090	167	0.583705025275052	0.6333630686886709	14	14954	15281	CTGTCCTTGGCCTCGGGGTCCAGGCTATCAGGGCGTCTGGGGCGCTC	GCTTGGCCCTGCCCGACGAGCCACGTATGTCAACCCTCTCCCTTCCC	CAGGCT	CACGTA	FALSE	FALSE	ENST00000599846.5
41898442	41898587	1	19	ENSG00000076928	15282	15427	41898419	41898564	145	0.5405887600356825	0.583705025275052	15	15428	18726	CCTAACAAGGCCTCTGTCCACAGCCCCGAGCCTGGAGATGAGGGGGA	TGAAGCGGCAGGAGGTCATCAGCGGTGAGTACTGCCCCCATCACCCC	CAGCCC	GCGGTG	FALSE	FALSE	ENST00000599846.5
41901887	41902033	1	19	ENSG00000076928	18727	18873	41901864	41902010	146	0.4971751412429378	0.5405887600356825	16	18874	19113	TTCCTGCTTTGGTGGCCCTGCAGAGCTGCTGGTGACAGAGGCGGCCC	TGGACGAGCTCATCGAGGTGCATTGTGAGTGCAGAGCCAGGGTCCCT	CAGAGC	ATTGTG	FALSE	FALSE	ENST00000599846.5
41902274	41902356	1	19	ENSG00000076928	19114	19196	41902251	41902333	82	0.4727921498661909	0.4971751412429378	17	19197	19372	TCCCTTTCCTCCTGCCCCCACAGCCCTGTTCCTCGATCGCCTGATGA	ATCGGAGACGTGCTGCTGGCCCGGGTGAGATGCCCAGCCCTCCCGCT	CAGCCC	CGGGTG	FALSE	FALSE	ENST00000599846.5
41902533	41902658	1	19	ENSG00000076928	19373	19498	41902510	41902635	125	0.4356229556943205	0.4727921498661909	18	19499	19623	GCCTGGCCTGAATCTCGCTGTAGTTTGATGGTGCTGAGGGCTCCTGG	CCTCGGTTCTGTGCCTTCGTGCAGGTGAGGTGGGGTCTGGACTCCAG	TAGTTT	CAGGTG	FALSE	FALSE	ENST00000599846.5
41902784	41902898	1	19	ENSG00000076928	19624	19738	41902761	41902875	114	0.40172465060957474	0.4356229556943205	19	19739	20146	CAACACCAGCATGTTTCCCGCAGGAAGCTGAGAGCCGCCCGCGGTGC	TGCAGAGCATCGGGCAGAACACAGGTACCGCGGGCCTGGATCTCTGG	CAGGAA	CAGGTA	FALSE	FALSE	ENST00000599846.5
41903307	41903407	1	19	ENSG00000076928	20147	20247	41903284	41903384	100	0.37198929527207847	0.40172465060957474	20	20248	20546	GCTGCTCTCTCCCTTGCCTGCAGAAGAGCCCACAGAACGGGAGAAAG	GTGCGTGACATGGAGGACCTGCTGGTGAGCCTGGGCTGGCCCCACAC	CAGAAG	CTGGTG	FALSE	FALSE	ENST00000599846.5
41903707	41903784	1	19	ENSG00000076928	20547	20624	41903684	41903761	77	0.3490930716622064	0.37198929527207847	21	20625	20874	TAATGCTCCCGTCTCTGCCCCAGAGGCTCAAGGACTATCAGCGGCGC	GACCCTATGCTGAGCGAGTTCAAGGTGTGACCATACCCTCCTGCCTC	CAGAGG	AAGGTG	FALSE	FALSE	ENST00000599846.5
41904035	41904110	1	19	ENSG00000076928	20875	20950	41904012	41904087	75	0.3267915551590842	0.3490930716622064	22	20951	21055	ACCATCACCCCCTCCTGCCCCAGAACCTGGACATCACCAAGAAGAAA	GGGTGACTAAGGACAAGGCAGTGGGTGAGTGCCAGAGCAGCTGCCTA	CAGAAC	TGGGTG	FALSE	FALSE	ENST00000599846.5
41904216	41904383	1	19	ENSG00000076928	21056	21223	41904193	41904360	167	0.2771335117454654	0.3267915551590842	23	21224	21788	TGTGAGCACTGCTCGCCCCGTAGAGGTGCATGTGCTGCTGCTGGACG	CCATGACCCGCGAGGTGGCCACCGGTGAGTGCAGCCACTGCATGGCC	TAGAGG	CCGGTG	FALSE	FALSE	ENST00000599846.5
41904949	41905036	1	19	ENSG00000076928	21789	21876	41904926	41905013	87	0.25126375260184364	0.2771335117454654	24	21877	22014	CCCATCTCCCCCTCTCCCTGCAGATCACAAAGCCTTCTACGTCCTTT	ACAGACTGTGTCGGAGCGGAAAAAGTGAGGGGGGGTCTGAGTTCTGA	CAGATC	AAAGTG	FALSE	FALSE	ENST00000599846.5
41905175	41905261	1	19	ENSG00000076928	22015	22101	41905152	41905238	86	0.22569134701159677	0.25126375260184364	25	22102	22599	AGGGATTTGGCCTTTCTCCCCAGCTGGTGTGCTCTCATCACTGAGAC	TAAGCCCCGGCCCAGCCCGAGCAGGTGAGGGGGGCCATGGAGAGAGC	CAGCTG	CAGGTG	FALSE	FALSE	ENST00000599846.5
41905760	41905827	1	19	ENSG00000076928	22600	22667	41905737	41905804	67	0.20576865893547425	0.22569134701159677	26	22668	22778	CACCCAGCACTTCCTCCCCTCAGCACCCGAGAACCCCTCCTCAGCAG	GCCGAGAGACGTCTCCAGCTGATGGTGAGACCAGAGGGATGCTGGGT	CAGCAC	ATGGTG	FALSE	FALSE	ENST00000599846.5
41905939	41906025	1	19	ENSG00000076928	22779	22865	41905916	41906002	86	0.1801962533452275	0.20576865893547425	27	22866	23296	TCCCTCTCTGTTCCCCAATCCAGCCCGGACCGAGAGAATCCTCAGTG	TCGCTGCCACGGCCCTTCGGAAAGGTAGCCCAGCTCTGCCCCTCCAG	CAGCCC	AAGGTA	FALSE	FALSE	ENST00000599846.5
41906457	41906620	1	19	ENSG00000076928	23297	23460	41906434	41906597	163	0.13172762414510852	0.1801962533452275	28	23461	23542	CACCCCTCCTTGCCCCTGGCCAGTGCTGTCCCTGAAGCAGCTTCTGT	GAGGAGACCATGAAGCAGCTGGAGGTGGGGCGGGACGGGCCAGGGGT	CAGTGC	GAGGTG	FALSE	FALSE	ENST00000599846.5
41906703	41906803	1	19	ENSG00000076928	23543	23643	41906680	41906780	100	0.10199226880761225	0.13172762414510852	29	23644	23944	ATCCATGACCCCCACCCCACCAGGAGTTGGAGGAGGAATTTTGCCGC	CACTTGAGGTTCCCGCCCAGGAAGGTGAGTGGGGCACCTGGGGGCCA	CAGGAG	AAGGTG	FALSE	FALSE	ENST00000599846.5
41907105	41907448	1	19	ENSG00000076928	23945	24288	41907082	41907425	343	0	0.10199226880761225	30	24289	24311	CCCTCTTCTCCTACATCCCCCAGGCCTTTTGCAAGAAGGAGAGGAAT	ATTTTTTAATATATATTATCTAAGAAGAGATCTGTGTGTGTGATGGC	CAGGCC	AAGAAG	TRUE	FALSE	ENST00000599846.5
41883225	41883289	1	19	ENSG00000076928	24	88	41883202	41883266	64	0.9791054521710741	1	1	89	4862	AGCCAGGAAGCGGGAGCCGGGACCCAGGGCCCGGGATCGCCGAGCCC	CGGTCACCTCCGCGCGGACACCAGGTACTCGGTCCCCGGCCCCGCCC	GACCCA	CAGGTA	FALSE	FALSE	ENST00000347545.8
41888064	41888106	1	19	ENSG00000076928	4863	4905	41888041	41888083	42	0.9653934051583415	0.9791054521710741	2	4906	4990	CACAGCCCCTCCTCTTCCTCCAGCCCTGCAGAGCCCAGGGAGATGGA	ATGGAAGACTTCGCCCGAGGGGCGGTGAGTGGACAGAGCAAGGGGTG	CAGCCC	GCGGTG	FALSE	FALSE	ENST00000347545.8
41888192	41888278	1	19	ENSG00000076928	4991	5077	41888169	41888255	86	0.9373163565132223	0.9653934051583415	3	5078	5550	GAAGCTGCCCTCCCTTTCCACAGGCCTCCCCAGGCCCCTCCCGGCCT	GATTTTGAGAACGAGCTGGAGACAGTGAGTGGGAGATAGGGTGGAAA	CAGGCC	ACAGTG	FALSE	FALSE	ENST00000347545.8
41888752	41888865	1	19	ENSG00000076928	5551	5664	41888729	41888842	113	0.900424420502775	0.9373163565132223	4	5665	9129	CTCACCCCTTCCTGCACCCCCAGAACTCAGAAGAGCAAAACAGCCAG	CTGCAGTTTGAGCCAGGACCCCTGGTGAGGGCAGGGCTGGGTGGGCA	CAGAAC	CTGGTG	FALSE	FALSE	ENST00000347545.8
41892331	41892373	1	19	ENSG00000076928	9130	9172	41892308	41892350	42	0.8867123734900424	0.900424420502775	5	9173	9401	ACCCCATTCTCTCTCTTGAGCAGGTTCTCCGGGTGCCGGTCCCTCCC	CTCCCAACGTCGCCTTTGAACTTGGTAAGGAGAAGGATGGGATGAGG	CAGGTT	TTGGTA	FALSE	FALSE	ENST00000347545.8
41892603	41892849	1	19	ENSG00000076928	9402	9648	41892580	41892826	246	0.8063989552726085	0.8867123734900424	6	9649	10072	AGCCCCCATGTGTGTCCCTGCAGACCGCACTAGGGCTGACCTCATCT	GCTCATGCACCTGGAGGAGATGCAGTGAGTAGGCCAGCCCTGGTGGG	CAGACC	GCAGTG	FALSE	FALSE	ENST00000347545.8
41893274	41893303	1	19	ENSG00000076928	10073	10102	41893251	41893280	29	0.7969311132876264	0.8063989552726085	7	10103	11005	AAACATCTCTCTTCCTCCTACAGACATACCATCTCTACCGACGAAGA	CATCTCTACCGACGAAGAAAAGAGGTGAGGGGGGCAGGGGAGGCGTG	CAGACA	GAGGTG	FALSE	FALSE	ENST00000347545.8
41894207	41894306	1	19	ENSG00000076928	11006	11105	41894184	41894283	99	0.7646098596147568	0.7969311132876264	8	11106	11249	CCCTCACTGTCCCTTCCCTACAGTGCTGCCGTGGTCAACGCCATTGG	GGGAGGAACTTCTTCCGGAAAAAGGTGCTTCCCTCAGTGCCCCGTCC	CAGTGC	AAGGTG	FALSE	FALSE	ENST00000347545.8
41894451	41894547	1	19	ENSG00000076928	11250	11346	41894428	41894524	96	0.733268037871368	0.7646098596147568	9	11347	11424	TCTTCCTCCCCGCCCTCTCACAGGTGATGGGGAACCGGCGGTCGGAC	GCTGGAACCGGGGAGAGCCCCAGGGTAAGGCGGCTCTGGCCTCTGCC	CAGGTG	AGGGTA	FALSE	FALSE	ENST00000347545.8
41894626	41894661	1	19	ENSG00000076928	11425	11460	41894603	41894638	35	0.7218413320274242	0.733268037871368	10	11461	12147	TGTCTCATTCTCTCTCGTTTCAGTTCCAGATTTTCGACACCTCAAAG	GACACCTCAAAGCAGAGGTTGATGGTAATGTACCTGTAGCCATAGCA	CAGTTC	ATGGTA	FALSE	FALSE	ENST00000347545.8
41895349	41895486	1	19	ENSG00000076928	12148	12285	41895326	41895463	137	0.6771139405811296	0.7218413320274242	11	12286	13175	TTTCTCCCTCACTGTCTCCCCAGCCGAGAAGCCAGGTGCTACAGACC	TGGACAGCCCAGACCGGGAACCAGGTGAGAGTTTCCTGGGCCAGGGC	CAGCCG	CAGGTG	FALSE	FALSE	ENST00000347545.8
41896377	41896482	1	19	ENSG00000076928	13176	13281	41896354	41896459	105	0.642833823049298	0.6771139405811296	12	13282	15240	GCCCTGCTCCCTCCACCCCACAGGTGCTGACGCCCCCCTGGAGCTGG	CGACGAGGGGGCCGAAACCGAGAGGTGCCCAGGCTGGGGTGCAGGGG	CAGGTG	GAGGTG	FALSE	FALSE	ENST00000347545.8
41898442	41898587	1	19	ENSG00000076928	15241	15386	41898419	41898564	145	0.5954946131243879	0.642833823049298	13	15387	18685	CCTAACAAGGCCTCTGTCCACAGCCCCGAGCCTGGAGATGAGGGGGA	TGAAGCGGCAGGAGGTCATCAGCGGTGAGTACTGCCCCCATCACCCC	CAGCCC	GCGGTG	FALSE	FALSE	ENST00000347545.8
41901887	41902033	1	19	ENSG00000076928	18686	18832	41901864	41902010	146	0.5478289258896507	0.5954946131243879	14	18833	19072	TTCCTGCTTTGGTGGCCCTGCAGAGCTGCTGGTGACAGAGGCGGCCC	TGGACGAGCTCATCGAGGTGCATTGTGAGTGCAGAGCCAGGGTCCCT	CAGAGC	ATTGTG	FALSE	FALSE	ENST00000347545.8
41902274	41902356	1	19	ENSG00000076928	19073	19155	41902251	41902333	82	0.5210577864838394	0.5478289258896507	15	19156	19331	TCCCTTTCCTCCTGCCCCCACAGCCCTGTTCCTCGATCGCCTGATGA	ATCGGAGACGTGCTGCTGGCCCGGGTGAGATGCCCAGCCCTCCCGCT	CAGCCC	CGGGTG	FALSE	FALSE	ENST00000347545.8
41902533	41902658	1	19	ENSG00000076928	19332	19457	41902510	41902635	125	0.48024812275546847	0.5210577864838394	16	19458	19582	GCCTGGCCTGAATCTCGCTGTAGTTTGATGGTGCTGAGGGCTCCTGG	CCTCGGTTCTGTGCCTTCGTGCAGGTGAGGTGGGGTCTGGACTCCAG	TAGTTT	CAGGTG	FALSE	FALSE	ENST00000347545.8
41902784	41902898	1	19	ENSG00000076928	19583	19697	41902761	41902875	114	0.44302970943519426	0.48024812275546847	17	19698	20105	CAACACCAGCATGTTTCCCGCAGGAAGCTGAGAGCCGCCCGCGGTGC	TGCAGAGCATCGGGCAGAACACAGGTACCGCGGGCCTGGATCTCTGG	CAGGAA	CAGGTA	FALSE	FALSE	ENST00000347545.8
41903307	41903407	1	19	ENSG00000076928	20106	20206	41903284	41903384	100	0.4103819784524976	0.44302970943519426	18	20207	20505	GCTGCTCTCTCCCTTGCCTGCAGAAGAGCCCACAGAACGGGAGAAAG	GTGCGTGACATGGAGGACCTGCTGGTGAGCCTGGGCTGGCCCCACAC	CAGAAG	CTGGTG	FALSE	FALSE	ENST00000347545.8
41903707	41903784	1	19	ENSG00000076928	20506	20583	41903684	41903761	77	0.38524322559582114	0.4103819784524976	19	20584	20833	TAATGCTCCCGTCTCTGCCCCAGAGGCTCAAGGACTATCAGCGGCGC	GACCCTATGCTGAGCGAGTTCAAGGTGTGACCATACCCTCCTGCCTC	CAGAGG	AAGGTG	FALSE	FALSE	ENST00000347545.8
41904035	41904110	1	19	ENSG00000076928	20834	20909	41904012	41904087	75	0.36075742735879857	0.38524322559582114	20	20910	21014	ACCATCACCCCCTCCTGCCCCAGAACCTGGACATCACCAAGAAGAAA	GGGTGACTAAGGACAAGGCAGTGGGTGAGTGCCAGAGCAGCTGCCTA	CAGAAC	TGGGTG	FALSE	FALSE	ENST00000347545.8
41904216	41904383	1	19	ENSG00000076928	21015	21182	41904193	41904360	167	0.3062357166176951	0.36075742735879857	21	21183	21747	TGTGAGCACTGCTCGCCCCGTAGAGGTGCATGTGCTGCTGCTGGACG	CCATGACCCGCGAGGTGGCCACCGGTGAGTGCAGCCACTGCATGGCC	TAGAGG	CCGGTG	FALSE	FALSE	ENST00000347545.8
41904949	41905036	1	19	ENSG00000076928	21748	21835	41904926	41905013	87	0.2778321906627489	0.3062357166176951	22	21836	21973	CCCATCTCCCCCTCTCCCTGCAGATCACAAAGCCTTCTACGTCCTTT	ACAGACTGTGTCGGAGCGGAAAAAGTGAGGGGGGGTCTGAGTTCTGA	CAGATC	AAAGTG	FALSE	FALSE	ENST00000347545.8
41905175	41905261	1	19	ENSG00000076928	21974	22060	41905152	41905238	86	0.24975514201762983	0.2778321906627489	23	22061	22558	AGGGATTTGGCCTTTCTCCCCAGCTGGTGTGCTCTCATCACTGAGAC	TAAGCCCCGGCCCAGCCCGAGCAGGTGAGGGGGGCCATGGAGAGAGC	CAGCTG	CAGGTG	FALSE	FALSE	ENST00000347545.8
41905760	41905827	1	19	ENSG00000076928	22559	22626	41905737	41905804	67	0.22788116225922295	0.24975514201762983	24	22627	22737	CACCCAGCACTTCCTCCCCTCAGCACCCGAGAACCCCTCCTCAGCAG	GCCGAGAGACGTCTCCAGCTGATGGTGAGACCAGAGGGATGCTGGGT	CAGCAC	ATGGTG	FALSE	FALSE	ENST00000347545.8
41905939	41906025	1	19	ENSG00000076928	22738	22824	41905916	41906002	86	0.19980411361410377	0.22788116225922295	25	22825	23255	TCCCTCTCTGTTCCCCAATCCAGCCCGGACCGAGAGAATCCTCAGTG	TCGCTGCCACGGCCCTTCGGAAAGGTAGCCCAGCTCTGCCCCTCCAG	CAGCCC	AAGGTA	FALSE	FALSE	ENST00000347545.8
41906457	41906620	1	19	ENSG00000076928	23256	23419	41906434	41906597	163	0.14658831211230816	0.19980411361410377	26	23420	23501	CACCCCTCCTTGCCCCTGGCCAGTGCTGTCCCTGAAGCAGCTTCTGT	GAGGAGACCATGAAGCAGCTGGAGGTGGGGCGGGACGGGCCAGGGGT	CAGTGC	GAGGTG	FALSE	FALSE	ENST00000347545.8
41906703	41906803	1	19	ENSG00000076928	23502	23602	41906680	41906780	100	0.11394058112961147	0.14658831211230816	27	23603	23903	ATCCATGACCCCCACCCCACCAGGAGTTGGAGGAGGAATTTTGCCGC	CACTTGAGGTTCCCGCCCAGGAAGGTGAGTGGGGCACCTGGGGGCCA	CAGGAG	AAGGTG	FALSE	FALSE	ENST00000347545.8
41907105	41907454	1	19	ENSG00000076928	23904	24253	41907082	41907431	349	0	0.11394058112961147	28	24254	24276	CCCTCTTCTCCTACATCCCCCAGGCCTTTTGCAAGAAGGAGAGGAAT	TAATATATATTATCTAAGAAGAGATCTGTGTGTGTGATGGCGGGGTG	CAGGCC	AGATCT	TRUE	FALSE	ENST00000347545.8
41884370	41884493	1	19	ENSG00000076928	24	147	41884347	41884470	123	0.9584319026698209	1	1	148	3717	CGGCTGGCAGGAGGAGTGGAGCTGGGCGCAAAGGTGGACTCAGGGCG	GGCTTCTCTTTCCACCTGGAGCAGGTGAGGGACGCGGTCCCCAGCGG	GCTGGG	CAGGTG	FALSE	FALSE	ENST00000378152.8
41888064	41888106	1	19	ENSG00000076928	3718	3760	41888041	41888083	42	0.9442379182156134	0.9584319026698209	2	3761	3845	CACAGCCCCTCCTCTTCCTCCAGCCCTGCAGAGCCCAGGGAGATGGA	ATGGAAGACTTCGCCCGAGGGGCGGTGAGTGGACAGAGCAAGGGGTG	CAGCCC	GCGGTG	FALSE	FALSE	ENST00000378152.8
41888192	41888278	1	19	ENSG00000076928	3846	3932	41888169	41888255	86	0.9151740452855694	0.9442379182156134	3	3933	4405	GAAGCTGCCCTCCCTTTCCACAGGCCTCCCCAGGCCCCTCCCGGCCT	GATTTTGAGAACGAGCTGGAGACAGTGAGTGGGAGATAGGGTGGAAA	CAGGCC	ACAGTG	FALSE	FALSE	ENST00000378152.8
41888752	41888865	1	19	ENSG00000076928	4406	4519	41888729	41888842	113	0.876985468063535	0.9151740452855694	4	4520	7984	CTCACCCCTTCCTGCACCCCCAGAACTCAGAAGAGCAAAACAGCCAG	CTGCAGTTTGAGCCAGGACCCCTGGTGAGGGCAGGGCTGGGTGGGCA	CAGAAC	CTGGTG	FALSE	FALSE	ENST00000378152.8
41892331	41892373	1	19	ENSG00000076928	7985	8027	41892308	41892350	42	0.8627914836093274	0.876985468063535	5	8028	8256	ACCCCATTCTCTCTCTTGAGCAGGTTCTCCGGGTGCCGGTCCCTCCC	CTCCCAACGTCGCCTTTGAACTTGGTAAGGAGAAGGATGGGATGAGG	CAGGTT	TTGGTA	FALSE	FALSE	ENST00000378152.8
41892603	41892849	1	19	ENSG00000076928	8257	8503	41892580	41892826	246	0.7796552889489692	0.8627914836093274	6	8504	8927	AGCCCCCATGTGTGTCCCTGCAGACCGCACTAGGGCTGACCTCATCT	GCTCATGCACCTGGAGGAGATGCAGTGAGTAGGCCAGCCCTGGTGGG	CAGACC	GCAGTG	FALSE	FALSE	ENST00000378152.8
41893274	41893303	1	19	ENSG00000076928	8928	8957	41893251	41893280	29	0.7698546806353498	0.7796552889489692	7	8958	9860	AAACATCTCTCTTCCTCCTACAGACATACCATCTCTACCGACGAAGA	CATCTCTACCGACGAAGAAAAGAGGTGAGGGGGGCAGGGGAGGCGTG	CAGACA	GAGGTG	FALSE	FALSE	ENST00000378152.8
41894207	41894306	1	19	ENSG00000076928	9861	9960	41894184	41894283	99	0.7363974315647178	0.7698546806353498	8	9961	10104	CCCTCACTGTCCCTTCCCTACAGTGCTGCCGTGGTCAACGCCATTGG	GGGAGGAACTTCTTCCGGAAAAAGGTGCTTCCCTCAGTGCCCCGTCC	CAGTGC	AAGGTG	FALSE	FALSE	ENST00000378152.8
41894451	41894547	1	19	ENSG00000076928	10105	10201	41894428	41894524	96	0.7039540385265293	0.7363974315647178	9	10202	10279	TCTTCCTCCCCGCCCTCTCACAGGTGATGGGGAACCGGCGGTCGGAC	GCTGGAACCGGGGAGAGCCCCAGGGTAAGGCGGCTCTGGCCTCTGCC	CAGGTG	AGGGTA	FALSE	FALSE	ENST00000378152.8
41894626	41894661	1	19	ENSG00000076928	10280	10315	41894603	41894638	35	0.6921257181480229	0.7039540385265293	10	10316	11002	TGTCTCATTCTCTCTCGTTTCAGTTCCAGATTTTCGACACCTCAAAG	GACACCTCAAAGCAGAGGTTGATGGTAATGTACCTGTAGCCATAGCA	CAGTTC	ATGGTA	FALSE	FALSE	ENST00000378152.8
41895349	41895486	1	19	ENSG00000076928	11003	11140	41895326	41895463	137	0.6458262926664413	0.6921257181480229	11	11141	12030	TTTCTCCCTCACTGTCTCCCCAGCCGAGAAGCCAGGTGCTACAGACC	TGGACAGCCCAGACCGGGAACCAGGTGAGAGTTTCCTGGGCCAGGGC	CAGCCG	CAGGTG	FALSE	FALSE	ENST00000378152.8
41896377	41896482	1	19	ENSG00000076928	12031	12136	41896354	41896459	105	0.6103413315309226	0.6458262926664413	12	12137	14095	GCCCTGCTCCCTCCACCCCACAGGTGCTGACGCCCCCCTGGAGCTGG	CGACGAGGGGGCCGAAACCGAGAGGTGCCCAGGCTGGGGTGCAGGGG	CAGGTG	GAGGTG	FALSE	FALSE	ENST00000378152.8
41898442	41898587	1	19	ENSG00000076928	14096	14241	41898419	41898564	145	0.5613382899628252	0.6103413315309226	13	14242	17540	CCTAACAAGGCCTCTGTCCACAGCCCCGAGCCTGGAGATGAGGGGGA	TGAAGCGGCAGGAGGTCATCAGCGGTGAGTACTGCCCCCATCACCCC	CAGCCC	GCGGTG	FALSE	FALSE	ENST00000378152.8
41901887	41902033	1	19	ENSG00000076928	17541	17687	41901864	41902010	146	0.5119972963839134	0.5613382899628252	14	17688	17927	TTCCTGCTTTGGTGGCCCTGCAGAGCTGCTGGTGACAGAGGCGGCCC	TGGACGAGCTCATCGAGGTGCATTGTGAGTGCAGAGCCAGGGTCCCT	CAGAGC	ATTGTG	FALSE	FALSE	ENST00000378152.8
41902274	41902356	1	19	ENSG00000076928	17928	18010	41902251	41902333	82	0.48428523149712743	0.5119972963839134	15	18011	18186	TCCCTTTCCTCCTGCCCCCACAGCCCTGTTCCTCGATCGCCTGATGA	ATCGGAGACGTGCTGCTGGCCCGGGTGAGATGCCCAGCCCTCCCGCT	CAGCCC	CGGGTG	FALSE	FALSE	ENST00000378152.8
41902533	41902658	1	19	ENSG00000076928	18187	18312	41902510	41902635	125	0.4420412301453194	0.48428523149712743	16	18313	18437	GCCTGGCCTGAATCTCGCTGTAGTTTGATGGTGCTGAGGGCTCCTGG	CCTCGGTTCTGTGCCTTCGTGCAGGTGAGGTGGGGTCTGGACTCCAG	TAGTTT	CAGGTG	FALSE	FALSE	ENST00000378152.8
41902784	41902898	1	19	ENSG00000076928	18438	18552	41902761	41902875	114	0.40351470091247044	0.4420412301453194	17	18553	18960	CAACACCAGCATGTTTCCCGCAGGAAGCTGAGAGCCGCCCGCGGTGC	TGCAGAGCATCGGGCAGAACACAGGTACCGCGGGCCTGGATCTCTGG	CAGGAA	CAGGTA	FALSE	FALSE	ENST00000378152.8
41903307	41903407	1	19	ENSG00000076928	18961	19061	41903284	41903384	100	0.36971949983102403	0.40351470091247044	18	19062	19360	GCTGCTCTCTCCCTTGCCTGCAGAAGAGCCCACAGAACGGGAGAAAG	GTGCGTGACATGGAGGACCTGCTGGTGAGCCTGGGCTGGCCCCACAC	CAGAAG	CTGGTG	FALSE	FALSE	ENST00000378152.8
41903707	41903784	1	19	ENSG00000076928	19361	19438	41903684	41903761	77	0.3436971949983102	0.36971949983102403	19	19439	19688	TAATGCTCCCGTCTCTGCCCCAGAGGCTCAAGGACTATCAGCGGCGC	GACCCTATGCTGAGCGAGTTCAAGGTGTGACCATACCCTCCTGCCTC	CAGAGG	AAGGTG	FALSE	FALSE	ENST00000378152.8
41904035	41904110	1	19	ENSG00000076928	19689	19764	41904012	41904087	75	0.31835079418722545	0.3436971949983102	20	19765	19869	ACCATCACCCCCTCCTGCCCCAGAACCTGGACATCACCAAGAAGAAA	GGGTGACTAAGGACAAGGCAGTGGGTGAGTGCCAGAGCAGCTGCCTA	CAGAAC	TGGGTG	FALSE	FALSE	ENST00000378152.8
41904216	41904383	1	19	ENSG00000076928	19870	20037	41904193	41904360	167	0.2619128083812099	0.31835079418722545	21	20038	20602	TGTGAGCACTGCTCGCCCCGTAGAGGTGCATGTGCTGCTGCTGGACG	CCATGACCCGCGAGGTGGCCACCGGTGAGTGCAGCCACTGCATGGCC	TAGAGG	CCGGTG	FALSE	FALSE	ENST00000378152.8
41904949	41905036	1	19	ENSG00000076928	20603	20690	41904926	41905013	87	0.23251098344035148	0.2619128083812099	22	20691	20828	CCCATCTCCCCCTCTCCCTGCAGATCACAAAGCCTTCTACGTCCTTT	ACAGACTGTGTCGGAGCGGAAAAAGTGAGGGGGGGTCTGAGTTCTGA	CAGATC	AAAGTG	FALSE	FALSE	ENST00000378152.8
41905175	41905261	1	19	ENSG00000076928	20829	20915	41905152	41905238	86	0.2034471105103075	0.23251098344035148	23	20916	21413	AGGGATTTGGCCTTTCTCCCCAGCTGGTGTGCTCTCATCACTGAGAC	TAAGCCCCGGCCCAGCCCGAGCAGGTGAGGGGGGCCATGGAGAGAGC	CAGCTG	CAGGTG	FALSE	FALSE	ENST00000378152.8
41905760	41905827	1	19	ENSG00000076928	21414	21481	41905737	41905804	67	0.18080432578573846	0.2034471105103075	24	21482	21592	CACCCAGCACTTCCTCCCCTCAGCACCCGAGAACCCCTCCTCAGCAG	GCCGAGAGACGTCTCCAGCTGATGGTGAGACCAGAGGGATGCTGGGT	CAGCAC	ATGGTG	FALSE	FALSE	ENST00000378152.8
41905939	41906025	1	19	ENSG00000076928	21593	21679	41905916	41906002	86	0.15174045285569449	0.18080432578573846	25	21680	22356	TCCCTCTCTGTTCCCCAATCCAGCCCGGACCGAGAGAATCCTCAGTG	TCGCTGCCACGGCCCTTCGGAAAGGTAGCCCAGCTCTGCCCCTCCAG	CAGCCC	AAGGTA	FALSE	FALSE	ENST00000378152.8
41906703	41906803	1	19	ENSG00000076928	22357	22457	41906680	41906780	100	0.11794525177424808	0.15174045285569449	26	22458	22758	ATCCATGACCCCCACCCCACCAGGAGTTGGAGGAGGAATTTTGCCGC	CACTTGAGGTTCCCGCCCAGGAAGGTGAGTGGGGCACCTGGGGGCCA	CAGGAG	AAGGTG	FALSE	FALSE	ENST00000378152.8
41907105	41907454	1	19	ENSG00000076928	22759	23108	41907082	41907431	349	0	0.11794525177424808	27	23109	23131	CCCTCTTCTCCTACATCCCCCAGGCCTTTTGCAAGAAGGAGAGGAAT	TAATATATATTATCTAAGAAGAGATCTGTGTGTGTGATGGCGGGGTG	CAGGCC	AGATCT	TRUE	FALSE	ENST00000378152.8
41884448	41884493	1	19	ENSG00000076928	24	69	41884425	41884470	45	0.9856779121578613	1	1	70	3639	AGTGCGGAGCCCGAGCGCGGAGGCTTCGGTTCCGGTGGCGGCGATGG	GGCTTCTCTTTCCACCTGGAGCAGGTGAGGGACGCGGTCCCCAGCGG	AGGCTT	CAGGTG	FALSE	FALSE	ENST00000337665.8
41888064	41888106	1	19	ENSG00000076928	3640	3682	41888041	41888083	42	0.972310630171865	0.9856779121578613	2	3683	3767	CACAGCCCCTCCTCTTCCTCCAGCCCTGCAGAGCCCAGGGAGATGGA	ATGGAAGACTTCGCCCGAGGGGCGGTGAGTGGACAGAGCAAGGGGTG	CAGCCC	GCGGTG	FALSE	FALSE	ENST00000337665.8
41888192	41888278	1	19	ENSG00000076928	3768	3854	41888169	41888255	86	0.9449395289624443	0.972310630171865	3	3855	4327	GAAGCTGCCCTCCCTTTCCACAGGCCTCCCCAGGCCCCTCCCGGCCT	GATTTTGAGAACGAGCTGGAGACAGTGAGTGGGAGATAGGGTGGAAA	CAGGCC	ACAGTG	FALSE	FALSE	ENST00000337665.8
41888752	41888865	1	19	ENSG00000076928	4328	4441	41888729	41888842	113	0.9089751750477403	0.9449395289624443	4	4442	7600	CTCACCCCTTCCTGCACCCCCAGAACTCAGAAGAGCAAAACAGCCAG	CTGCAGTTTGAGCCAGGACCCCTGGTGAGGGCAGGGCTGGGTGGGCA	CAGAAC	CTGGTG	FALSE	FALSE	ENST00000337665.8
41892025	41892123	1	19	ENSG00000076928	7601	7699	41892002	41892100	98	0.8777848504137492	0.9089751750477403	5	7700	7906	GTCATGCTGTGTGTCTCCCCCAGCTTTGCTGTCTGCATGCCGACATG	CACAGCTTCCTGGAGAAGACAGCGGTGAGAGACCTTCAAGCTGCCCC	CAGCTT	GCGGTG	FALSE	FALSE	ENST00000337665.8
41892331	41892373	1	19	ENSG00000076928	7907	7949	41892308	41892350	42	0.8644175684277531	0.8777848504137492	6	7950	8178	ACCCCATTCTCTCTCTTGAGCAGGTTCTCCGGGTGCCGGTCCCTCCC	CTCCCAACGTCGCCTTTGAACTTGGTAAGGAGAAGGATGGGATGAGG	CAGGTT	TTGGTA	FALSE	FALSE	ENST00000337665.8
41892603	41892849	1	19	ENSG00000076928	8179	8425	41892580	41892826	246	0.7861234882240611	0.8644175684277531	7	8426	8849	AGCCCCCATGTGTGTCCCTGCAGACCGCACTAGGGCTGACCTCATCT	GCTCATGCACCTGGAGGAGATGCAGTGAGTAGGCCAGCCCTGGTGGG	CAGACC	GCAGTG	FALSE	FALSE	ENST00000337665.8
41893274	41893303	1	19	ENSG00000076928	8850	8879	41893251	41893280	29	0.7768936982813495	0.7861234882240611	8	8880	9782	AAACATCTCTCTTCCTCCTACAGACATACCATCTCTACCGACGAAGA	CATCTCTACCGACGAAGAAAAGAGGTGAGGGGGGCAGGGGAGGCGTG	CAGACA	GAGGTG	FALSE	FALSE	ENST00000337665.8
41894207	41894306	1	19	ENSG00000076928	9783	9882	41894184	41894283	99	0.7453851050286442	0.7768936982813495	9	9883	10026	CCCTCACTGTCCCTTCCCTACAGTGCTGCCGTGGTCAACGCCATTGG	GGGAGGAACTTCTTCCGGAAAAAGGTGCTTCCCTCAGTGCCCCGTCC	CAGTGC	AAGGTG	FALSE	FALSE	ENST00000337665.8
41894451	41894547	1	19	ENSG00000076928	10027	10123	41894428	41894524	96	0.7148313176320815	0.7453851050286442	10	10124	10201	TCTTCCTCCCCGCCCTCTCACAGGTGATGGGGAACCGGCGGTCGGAC	GCTGGAACCGGGGAGAGCCCCAGGGTAAGGCGGCTCTGGCCTCTGCC	CAGGTG	AGGGTA	FALSE	FALSE	ENST00000337665.8
41894626	41894661	1	19	ENSG00000076928	10202	10237	41894603	41894638	35	0.7036919159770847	0.7148313176320815	11	10238	10924	TGTCTCATTCTCTCTCGTTTCAGTTCCAGATTTTCGACACCTCAAAG	GACACCTCAAAGCAGAGGTTGATGGTAATGTACCTGTAGCCATAGCA	CAGTTC	ATGGTA	FALSE	FALSE	ENST00000337665.8
41895349	41895486	1	19	ENSG00000076928	10925	11062	41895326	41895463	137	0.66008911521324	0.7036919159770847	12	11063	11952	TTTCTCCCTCACTGTCTCCCCAGCCGAGAAGCCAGGTGCTACAGACC	TGGACAGCCCAGACCGGGAACCAGGTGAGAGTTTCCTGGGCCAGGGC	CAGCCG	CAGGTG	FALSE	FALSE	ENST00000337665.8
41896377	41896482	1	19	ENSG00000076928	11953	12058	41896354	41896459	105	0.6266709102482495	0.66008911521324	13	12059	14017	GCCCTGCTCCCTCCACCCCACAGGTGCTGACGCCCCCCTGGAGCTGG	CGACGAGGGGGCCGAAACCGAGAGGTGCCCAGGCTGGGGTGCAGGGG	CAGGTG	GAGGTG	FALSE	FALSE	ENST00000337665.8
41898442	41898587	1	19	ENSG00000076928	14018	14163	41898419	41898564	145	0.5805219605346913	0.6266709102482495	14	14164	17462	CCTAACAAGGCCTCTGTCCACAGCCCCGAGCCTGGAGATGAGGGGGA	TGAAGCGGCAGGAGGTCATCAGCGGTGAGTACTGCCCCCATCACCCC	CAGCCC	GCGGTG	FALSE	FALSE	ENST00000337665.8
41901887	41902033	1	19	ENSG00000076928	17463	17609	41901864	41902010	146	0.5340547422024189	0.5805219605346913	15	17610	17849	TTCCTGCTTTGGTGGCCCTGCAGAGCTGCTGGTGACAGAGGCGGCCC	TGGACGAGCTCATCGAGGTGCATTGTGAGTGCAGAGCCAGGGTCCCT	CAGAGC	ATTGTG	FALSE	FALSE	ENST00000337665.8
41902274	41902356	1	19	ENSG00000076928	17850	17932	41902251	41902333	82	0.5079567154678548	0.5340547422024189	16	17933	18108	TCCCTTTCCTCCTGCCCCCACAGCCCTGTTCCTCGATCGCCTGATGA	ATCGGAGACGTGCTGCTGGCCCGGGTGAGATGCCCAGCCCTCCCGCT	CAGCCC	CGGGTG	FALSE	FALSE	ENST00000337665.8
41902533	41902658	1	19	ENSG00000076928	18109	18234	41902510	41902635	125	0.4681731381285805	0.5079567154678548	17	18235	18359	GCCTGGCCTGAATCTCGCTGTAGTTTGATGGTGCTGAGGGCTCCTGG	CCTCGGTTCTGTGCCTTCGTGCAGGTGAGGTGGGGTCTGGACTCCAG	TAGTTT	CAGGTG	FALSE	FALSE	ENST00000337665.8
41902784	41902898	1	19	ENSG00000076928	18360	18474	41902761	41902875	114	0.43189051559516234	0.4681731381285805	18	18475	18882	CAACACCAGCATGTTTCCCGCAGGAAGCTGAGAGCCGCCCGCGGTGC	TGCAGAGCATCGGGCAGAACACAGGTACCGCGGGCCTGGATCTCTGG	CAGGAA	CAGGTA	FALSE	FALSE	ENST00000337665.8
41903307	41903407	1	19	ENSG00000076928	18883	18983	41903284	41903384	100	0.40006365372374286	0.43189051559516234	19	18984	19282	GCTGCTCTCTCCCTTGCCTGCAGAAGAGCCCACAGAACGGGAGAAAG	GTGCGTGACATGGAGGACCTGCTGGTGAGCCTGGGCTGGCCCCACAC	CAGAAG	CTGGTG	FALSE	FALSE	ENST00000337665.8
41903707	41903784	1	19	ENSG00000076928	19283	19360	41903684	41903761	77	0.3755569700827498	0.40006365372374286	20	19361	19610	TAATGCTCCCGTCTCTGCCCCAGAGGCTCAAGGACTATCAGCGGCGC	GACCCTATGCTGAGCGAGTTCAAGGTGTGACCATACCCTCCTGCCTC	CAGAGG	AAGGTG	FALSE	FALSE	ENST00000337665.8
41904035	41904110	1	19	ENSG00000076928	19611	19686	41904012	41904087	75	0.35168682367918525	0.3755569700827498	21	19687	19791	ACCATCACCCCCTCCTGCCCCAGAACCTGGACATCACCAAGAAGAAA	GGGTGACTAAGGACAAGGCAGTGGGTGAGTGCCAGAGCAGCTGCCTA	CAGAAC	TGGGTG	FALSE	FALSE	ENST00000337665.8
41904216	41904383	1	19	ENSG00000076928	19792	19959	41904193	41904360	167	0.2985359643539147	0.35168682367918525	22	19960	20524	TGTGAGCACTGCTCGCCCCGTAGAGGTGCATGTGCTGCTGCTGGACG	CCATGACCCGCGAGGTGGCCACCGGTGAGTGCAGCCACTGCATGGCC	TAGAGG	CCGGTG	FALSE	FALSE	ENST00000337665.8
41904949	41905036	1	19	ENSG00000076928	20525	20612	41904926	41905013	87	0.27084659452577975	0.2985359643539147	23	20613	20750	CCCATCTCCCCCTCTCCCTGCAGATCACAAAGCCTTCTACGTCCTTT	ACAGACTGTGTCGGAGCGGAAAAAGTGAGGGGGGGTCTGAGTTCTGA	CAGATC	AAAGTG	FALSE	FALSE	ENST00000337665.8
41905175	41905261	1	19	ENSG00000076928	20751	20837	41905152	41905238	86	0.24347549331635898	0.27084659452577975	24	20838	21335	AGGGATTTGGCCTTTCTCCCCAGCTGGTGTGCTCTCATCACTGAGAC	TAAGCCCCGGCCCAGCCCGAGCAGGTGAGGGGGGCCATGGAGAGAGC	CAGCTG	CAGGTG	FALSE	FALSE	ENST00000337665.8
41905760	41905827	1	19	ENSG00000076928	21336	21403	41905737	41905804	67	0.22215149586250793	0.24347549331635898	25	21404	21514	CACCCAGCACTTCCTCCCCTCAGCACCCGAGAACCCCTCCTCAGCAG	GCCGAGAGACGTCTCCAGCTGATGGTGAGACCAGAGGGATGCTGGGT	CAGCAC	ATGGTG	FALSE	FALSE	ENST00000337665.8
41905939	41906025	1	19	ENSG00000076928	21515	21601	41905916	41906002	86	0.19478039465308716	0.22215149586250793	26	21602	22032	TCCCTCTCTGTTCCCCAATCCAGCCCGGACCGAGAGAATCCTCAGTG	TCGCTGCCACGGCCCTTCGGAAAGGTAGCCCAGCTCTGCCCCTCCAG	CAGCCC	AAGGTA	FALSE	FALSE	ENST00000337665.8
41906457	41906620	1	19	ENSG00000076928	22033	22196	41906434	41906597	163	0.14290260980267344	0.19478039465308716	27	22197	22278	CACCCCTCCTTGCCCCTGGCCAGTGCTGTCCCTGAAGCAGCTTCTGT	GAGGAGACCATGAAGCAGCTGGAGGTGGGGCGGGACGGGCCAGGGGT	CAGTGC	GAGGTG	FALSE	FALSE	ENST00000337665.8
41906703	41906803	1	19	ENSG00000076928	22279	22379	41906680	41906780	100	0.11107574793125397	0.14290260980267344	28	22380	22680	ATCCATGACCCCCACCCCACCAGGAGTTGGAGGAGGAATTTTGCCGC	CACTTGAGGTTCCCGCCCAGGAAGGTGAGTGGGGCACCTGGGGGCCA	CAGGAG	AAGGTG	FALSE	FALSE	ENST00000337665.8
41907105	41907454	1	19	ENSG00000076928	22681	23030	41907082	41907431	349	0	0.11107574793125397	29	23031	23053	CCCTCTTCTCCTACATCCCCCAGGCCTTTTGCAAGAAGGAGAGGAAT	TAATATATATTATCTAAGAAGAGATCTGTGTGTGTGATGGCGGGGTG	CAGGCC	AGATCT	TRUE	FALSE	ENST00000337665.8
41892634	41892849	1	19	ENSG00000076928	24	239	41892611	41892826	215	0.6305841924398625	1	1	240	579	AGGGCTGACCTCATCTCCGAGGATGTCCAGCGGCGGTTCGTGCAGGA	GCTCATGCACCTGGAGGAGATGCAGTGAGTAGGCCAGCCCTGGTGGG	GGATGT	GCAGTG	FALSE	FALSE	ENST00000598812.5
41893190	41893303	1	19	ENSG00000076928	580	693	41893167	41893280	113	0.436426116838488	0.6305841924398625	2	694	1596	TCTCTTCCCCCTGCCTATCCCAGGACAGCAACCCTGAGATGTATCCT	CATCTCTACCGACGAAGAAAAGAGGTGAGGGGGGCAGGGGAGGCGTG	CAGGAC	GAGGTG	FALSE	FALSE	ENST00000598812.5
41894207	41894306	1	19	ENSG00000076928	1597	1696	41894184	41894283	99	0.26632302405498287	0.436426116838488	3	1697	1840	CCCTCACTGTCCCTTCCCTACAGTGCTGCCGTGGTCAACGCCATTGG	GGGAGGAACTTCTTCCGGAAAAAGGTGCTTCCCTCAGTGCCCCGTCC	CAGTGC	AAGGTG	FALSE	FALSE	ENST00000598812.5
41894451	41894547	1	19	ENSG00000076928	1841	1937	41894428	41894524	96	0.10137457044673537	0.26632302405498287	4	1938	2015	TCTTCCTCCCCGCCCTCTCACAGGTGATGGGGAACCGGCGGTCGGAC	GCTGGAACCGGGGAGAGCCCCAGGGTAAGGCGGCTCTGGCCTCTGCC	CAGGTG	AGGGTA	FALSE	FALSE	ENST00000598812.5
41894626	41894661	1	19	ENSG00000076928	2016	2051	41894603	41894638	35	0.04123711340206182	0.10137457044673537	5	2052	2738	TGTCTCATTCTCTCTCGTTTCAGTTCCAGATTTTCGACACCTCAAAG	GACACCTCAAAGCAGAGGTTGATGGTAATGTACCTGTAGCCATAGCA	CAGTTC	ATGGTA	FALSE	FALSE	ENST00000598812.5
41895349	41895373	1	19	ENSG00000076928	2739	2763	41895326	41895350	24	0	0.04123711340206182	6	2764	2786	TTTCTCCCTCACTGTCTCCCCAGCCGAGAAGCCAGGTGCTACAGACC	CGAGAAGCCAGGTGCTACAGACCGGAAGGGAGGCGTGGGGATGCCCT	CAGCCG	CCGGAA	TRUE	FALSE	ENST00000598812.5
41894292	41894306	1	19	ENSG00000076928	24	38	41894269	41894283	14	0.9828850855745721	1	1	39	182	GAGACAAGAAGTCGGGGAGGAACTTCTTCCGGAAAAAGGTGCTTCCC	GGGAGGAACTTCTTCCGGAAAAAGGTGCTTCCCTCAGTGCCCCGTCC	AACTTC	AAGGTG	FALSE	FALSE	ENST00000594521.5
41894451	41894547	1	19	ENSG00000076928	183	279	41894428	41894524	96	0.8655256723716381	0.9828850855745721	2	280	1080	TCTTCCTCCCCGCCCTCTCACAGGTGATGGGGAACCGGCGGTCGGAC	GCTGGAACCGGGGAGAGCCCCAGGGTAAGGCGGCTCTGGCCTCTGCC	CAGGTG	AGGGTA	FALSE	FALSE	ENST00000594521.5
41895349	41895486	1	19	ENSG00000076928	1081	1218	41895326	41895463	137	0.6980440097799512	0.8655256723716381	3	1219	2108	TTTCTCCCTCACTGTCTCCCCAGCCGAGAAGCCAGGTGCTACAGACC	TGGACAGCCCAGACCGGGAACCAGGTGAGAGTTTCCTGGGCCAGGGC	CAGCCG	CAGGTG	FALSE	FALSE	ENST00000594521.5
41896377	41896482	1	19	ENSG00000076928	2109	2214	41896354	41896459	105	0.5696821515892421	0.6980440097799512	4	2215	3046	GCCCTGCTCCCTCCACCCCACAGGTGCTGACGCCCCCCTGGAGCTGG	CGACGAGGGGGCCGAAACCGAGAGGTGCCCAGGCTGGGGTGCAGGGG	CAGGTG	GAGGTG	FALSE	FALSE	ENST00000594521.5
41897315	41897326	1	19	ENSG00000076928	3047	3058	41897292	41897303	11	0.5562347188264058	0.5696821515892421	5	3059	3677	ACCCTGTGCCCCTCTCTCCCCAGAAGGTGGAAGAGGTGGGTGCCTGG	CTCTCTCCCCAGAAGGTGGAAGAGGTGGGTGCCTGGGCCCTGGGTGG	CAGAAG	GAGGTG	FALSE	FALSE	ENST00000594521.5
41897946	41898113	1	19	ENSG00000076928	3678	3845	41897923	41898090	167	0.3520782396088019	0.5562347188264058	6	3846	4173	CTGTCCTTGGCCTCGGGGTCCAGGCTATCAGGGCGTCTGGGGCGCTC	GCTTGGCCCTGCCCGACGAGCCACGTATGTCAACCCTCTCCCTTCCC	CAGGCT	CACGTA	FALSE	FALSE	ENST00000594521.5
41898442	41898587	1	19	ENSG00000076928	4174	4319	41898419	41898564	145	0.17481662591687042	0.3520782396088019	7	4320	7618	CCTAACAAGGCCTCTGTCCACAGCCCCGAGCCTGGAGATGAGGGGGA	TGAAGCGGCAGGAGGTCATCAGCGGTGAGTACTGCCCCCATCACCCC	CAGCCC	GCGGTG	FALSE	FALSE	ENST00000594521.5
41901887	41902030	1	19	ENSG00000076928	7619	7762	41901864	41902007	143	0	0.17481662591687042	8	7763	7785	TTCCTGCTTTGGTGGCCCTGCAGAGCTGCTGGTGACAGAGGCGGCCC	GCCTGGACGAGCTCATCGAGGTGCATTGTGAGTGCAGAGCCAGGGTC	CAGAGC	TGCATT	TRUE	FALSE	ENST00000594521.5
41895379	41895486	1	19	ENSG00000076928	24	131	41895356	41895463	107	0.9590822179732313	1	1	132	1021	GCCAGGTGCTACAGACCGGAAGGGAGGCGTGGGGATGCCCTCTCGGG	TGGACAGCCCAGACCGGGAACCAGGTGAGAGTTTCCTGGGCCAGGGC	AGGGAG	CAGGTG	FALSE	FALSE	ENST00000599589.5
41896377	41896482	1	19	ENSG00000076928	1022	1127	41896354	41896459	105	0.9189292543021033	0.9590822179732313	2	1128	1959	GCCCTGCTCCCTCCACCCCACAGGTGCTGACGCCCCCCTGGAGCTGG	CGACGAGGGGGCCGAAACCGAGAGGTGCCCAGGCTGGGGTGCAGGGG	CAGGTG	GAGGTG	FALSE	FALSE	ENST00000599589.5
41897315	41897326	1	19	ENSG00000076928	1960	1971	41897292	41897303	11	0.9147227533460803	0.9189292543021033	3	1972	2590	ACCCTGTGCCCCTCTCTCCCCAGAAGGTGGAAGAGGTGGGTGCCTGG	CTCTCTCCCCAGAAGGTGGAAGAGGTGGGTGCCTGGGCCCTGGGTGG	CAGAAG	GAGGTG	FALSE	FALSE	ENST00000599589.5
41897946	41898113	1	19	ENSG00000076928	2591	2758	41897923	41898090	167	0.8508604206500956	0.9147227533460803	4	2759	3086	CTGTCCTTGGCCTCGGGGTCCAGGCTATCAGGGCGTCTGGGGCGCTC	GCTTGGCCCTGCCCGACGAGCCACGTATGTCAACCCTCTCCCTTCCC	CAGGCT	CACGTA	FALSE	FALSE	ENST00000599589.5
41898442	41898587	1	19	ENSG00000076928	3087	3232	41898419	41898564	145	0.7954110898661568	0.8508604206500956	5	3233	6531	CCTAACAAGGCCTCTGTCCACAGCCCCGAGCCTGGAGATGAGGGGGA	TGAAGCGGCAGGAGGTCATCAGCGGTGAGTACTGCCCCCATCACCCC	CAGCCC	GCGGTG	FALSE	FALSE	ENST00000599589.5
41901887	41902033	1	19	ENSG00000076928	6532	6678	41901864	41902010	146	0.7395793499043977	0.7954110898661568	6	6679	6918	TTCCTGCTTTGGTGGCCCTGCAGAGCTGCTGGTGACAGAGGCGGCCC	TGGACGAGCTCATCGAGGTGCATTGTGAGTGCAGAGCCAGGGTCCCT	CAGAGC	ATTGTG	FALSE	FALSE	ENST00000599589.5
41902274	41902356	1	19	ENSG00000076928	6919	7001	41902251	41902333	82	0.7082217973231357	0.7395793499043977	7	7002	7177	TCCCTTTCCTCCTGCCCCCACAGCCCTGTTCCTCGATCGCCTGATGA	ATCGGAGACGTGCTGCTGGCCCGGGTGAGATGCCCAGCCCTCCCGCT	CAGCCC	CGGGTG	FALSE	FALSE	ENST00000599589.5
41902533	41902658	1	19	ENSG00000076928	7178	7303	41902510	41902635	125	0.6604206500956022	0.7082217973231357	8	7304	7428	GCCTGGCCTGAATCTCGCTGTAGTTTGATGGTGCTGAGGGCTCCTGG	CCTCGGTTCTGTGCCTTCGTGCAGGTGAGGTGGGGTCTGGACTCCAG	TAGTTT	CAGGTG	FALSE	FALSE	ENST00000599589.5
41902784	41902898	1	19	ENSG00000076928	7429	7543	41902761	41902875	114	0.6168260038240918	0.6604206500956022	9	7544	7951	CAACACCAGCATGTTTCCCGCAGGAAGCTGAGAGCCGCCCGCGGTGC	TGCAGAGCATCGGGCAGAACACAGGTACCGCGGGCCTGGATCTCTGG	CAGGAA	CAGGTA	FALSE	FALSE	ENST00000599589.5
41903307	41903407	1	19	ENSG00000076928	7952	8052	41903284	41903384	100	0.5785850860420649	0.6168260038240918	10	8053	8351	GCTGCTCTCTCCCTTGCCTGCAGAAGAGCCCACAGAACGGGAGAAAG	GTGCGTGACATGGAGGACCTGCTGGTGAGCCTGGGCTGGCCCCACAC	CAGAAG	CTGGTG	FALSE	FALSE	ENST00000599589.5
41903707	41903784	1	19	ENSG00000076928	8352	8429	41903684	41903761	77	0.5491395793499043	0.5785850860420649	11	8430	8679	TAATGCTCCCGTCTCTGCCCCAGAGGCTCAAGGACTATCAGCGGCGC	GACCCTATGCTGAGCGAGTTCAAGGTGTGACCATACCCTCCTGCCTC	CAGAGG	AAGGTG	FALSE	FALSE	ENST00000599589.5
41904035	41904110	1	19	ENSG00000076928	8680	8755	41904012	41904087	75	0.5204588910133843	0.5491395793499043	12	8756	8860	ACCATCACCCCCTCCTGCCCCAGAACCTGGACATCACCAAGAAGAAA	GGGTGACTAAGGACAAGGCAGTGGGTGAGTGCCAGAGCAGCTGCCTA	CAGAAC	TGGGTG	FALSE	FALSE	ENST00000599589.5
41904216	41904383	1	19	ENSG00000076928	8861	9028	41904193	41904360	167	0.45659655831739965	0.5204588910133843	13	9029	9593	TGTGAGCACTGCTCGCCCCGTAGAGGTGCATGTGCTGCTGCTGGACG	CCATGACCCGCGAGGTGGCCACCGGTGAGTGCAGCCACTGCATGGCC	TAGAGG	CCGGTG	FALSE	FALSE	ENST00000599589.5
41904949	41905036	1	19	ENSG00000076928	9594	9681	41904926	41905013	87	0.4233269598470363	0.45659655831739965	14	9682	9819	CCCATCTCCCCCTCTCCCTGCAGATCACAAAGCCTTCTACGTCCTTT	ACAGACTGTGTCGGAGCGGAAAAAGTGAGGGGGGGTCTGAGTTCTGA	CAGATC	AAAGTG	FALSE	FALSE	ENST00000599589.5
41905175	41905261	1	19	ENSG00000076928	9820	9906	41905152	41905238	86	0.3904397705544933	0.4233269598470363	15	9907	10404	AGGGATTTGGCCTTTCTCCCCAGCTGGTGTGCTCTCATCACTGAGAC	TAAGCCCCGGCCCAGCCCGAGCAGGTGAGGGGGGCCATGGAGAGAGC	CAGCTG	CAGGTG	FALSE	FALSE	ENST00000599589.5
41905760	41905827	1	19	ENSG00000076928	10405	10472	41905737	41905804	67	0.36481835564053533	0.3904397705544933	16	10473	10583	CACCCAGCACTTCCTCCCCTCAGCACCCGAGAACCCCTCCTCAGCAG	GCCGAGAGACGTCTCCAGCTGATGGTGAGACCAGAGGGATGCTGGGT	CAGCAC	ATGGTG	FALSE	FALSE	ENST00000599589.5
41905939	41906025	1	19	ENSG00000076928	10584	10670	41905916	41906002	86	0.33193116634799236	0.36481835564053533	17	10671	11347	TCCCTCTCTGTTCCCCAATCCAGCCCGGACCGAGAGAATCCTCAGTG	TCGCTGCCACGGCCCTTCGGAAAGGTAGCCCAGCTCTGCCCCTCCAG	CAGCCC	AAGGTA	FALSE	FALSE	ENST00000599589.5
41906703	41906803	1	19	ENSG00000076928	11348	11448	41906680	41906780	100	0.2936902485659656	0.33193116634799236	18	11449	27736	ATCCATGACCCCCACCCCACCAGGAGTTGGAGGAGGAATTTTGCCGC	CACTTGAGGTTCCCGCCCAGGAAGGTGAGTGGGGCACCTGGGGGCCA	CAGGAG	AAGGTG	FALSE	FALSE	ENST00000599589.5
41923092	41923233	1	19	ENSG00000076928	27737	27878	41923069	41923210	141	0.23977055449330786	0.2936902485659656	19	27879	33498	CCCAGGCCTTTTGCTTCCCTCAGCACCCCATCCTCACCACCACCTGT	AGGTGAGCCTGGACTTGAATGCAGGTCAGTATGACTCTAGGCCCCCG	CAGCAC	CAGGTC	FALSE	FALSE	ENST00000599589.5
41928854	41928986	1	19	ENSG00000076928	33499	33631	41928831	41928963	132	0.1892925430210325	0.23977055449330786	20	33632	34299	TGGACGCGCGGACAAACGGACAGGCGCGAGGTGGAGGTGGCGACGAT	CGGACAGAGGGACATATGGATACAGTAAGACAGTGCAAACACACACT	CAGGCG	ACAGTA	FALSE	FALSE	ENST00000599589.5
41929655	41930150	1	19	ENSG00000076928	34300	34795	41929632	41930127	495	0	0.1892925430210325	21	34796	34818	CGACTTTTCTCTCCCATTCCCAGGTCAGGCTCCGCCCCGCCAAGTCC	AAGAATTTTGCCAGATAACAAGAATTCCTTCACTTGTCTGTACCTTC	CAGGTC	GAATTC	TRUE	FALSE	ENST00000599589.5
41897811	41898113	1	19	ENSG00000076928	24	326	41897788	41898090	302	0.6692223439211391	1	1	327	654	CTGTCCCTGCCCTGGCCTCTCCCCACCTCTGTCCCTGCCCTGGTCTC	GCTTGGCCCTGCCCGACGAGCCACGTATGTCAACCCTCTCCCTTCCC	CCCCAC	CACGTA	FALSE	FALSE	ENST00000594258.1
41898442	41898587	1	19	ENSG00000076928	655	800	41898419	41898564	145	0.5104052573932092	0.6692223439211391	2	801	4099	CCTAACAAGGCCTCTGTCCACAGCCCCGAGCCTGGAGATGAGGGGGA	TGAAGCGGCAGGAGGTCATCAGCGGTGAGTACTGCCCCCATCACCCC	CAGCCC	GCGGTG	FALSE	FALSE	ENST00000594258.1
41901887	41902033	1	19	ENSG00000076928	4100	4246	41901864	41902010	146	0.3504928806133626	0.5104052573932092	3	4247	4486	TTCCTGCTTTGGTGGCCCTGCAGAGCTGCTGGTGACAGAGGCGGCCC	TGGACGAGCTCATCGAGGTGCATTGTGAGTGCAGAGCCAGGGTCCCT	CAGAGC	ATTGTG	FALSE	FALSE	ENST00000594258.1
41902274	41902356	1	19	ENSG00000076928	4487	4569	41902251	41902333	82	0.26067907995618844	0.3504928806133626	4	4570	4745	TCCCTTTCCTCCTGCCCCCACAGCCCTGTTCCTCGATCGCCTGATGA	ATCGGAGACGTGCTGCTGGCCCGGGTGAGATGCCCAGCCCTCCCGCT	CAGCCC	CGGGTG	FALSE	FALSE	ENST00000594258.1
41902533	41902658	1	19	ENSG00000076928	4746	4871	41902510	41902635	125	0.12376779846659369	0.26067907995618844	5	4872	4996	GCCTGGCCTGAATCTCGCTGTAGTTTGATGGTGCTGAGGGCTCCTGG	CCTCGGTTCTGTGCCTTCGTGCAGGTGAGGTGGGGTCTGGACTCCAG	TAGTTT	CAGGTG	FALSE	FALSE	ENST00000594258.1
41902784	41902897	1	19	ENSG00000076928	4997	5110	41902761	41902874	113	0	0.12376779846659369	6	5111	5133	CAACACCAGCATGTTTCCCGCAGGAAGCTGAGAGCCGCCCGCGGTGC	CTGCAGAGCATCGGGCAGAACACAGGTACCGCGGGCCTGGATCTCTG	CAGGAA	ACAGGT	TRUE	FALSE	ENST00000594258.1
41902798	41902898	1	19	ENSG00000076928	24	124	41902775	41902875	100	0.884125144843569	1	1	125	532	TTCCCGCAGGAAGCTGAGAGCCGCCCGCGGTGCCGCCGCCTGCAGCT	TGCAGAGCATCGGGCAGAACACAGGTACCGCGGGCCTGGATCTCTGG	CCGCCC	CAGGTA	FALSE	FALSE	ENST00000595723.5
41903307	41903407	1	19	ENSG00000076928	533	633	41903284	41903384	100	0.7682502896871379	0.884125144843569	2	634	932	GCTGCTCTCTCCCTTGCCTGCAGAAGAGCCCACAGAACGGGAGAAAG	GTGCGTGACATGGAGGACCTGCTGGTGAGCCTGGGCTGGCCCCACAC	CAGAAG	CTGGTG	FALSE	FALSE	ENST00000595723.5
41903707	41903784	1	19	ENSG00000076928	933	1010	41903684	41903761	77	0.679026651216686	0.7682502896871379	3	1011	1260	TAATGCTCCCGTCTCTGCCCCAGAGGCTCAAGGACTATCAGCGGCGC	GACCCTATGCTGAGCGAGTTCAAGGTGTGACCATACCCTCCTGCCTC	CAGAGG	AAGGTG	FALSE	FALSE	ENST00000595723.5
41904035	41904110	1	19	ENSG00000076928	1261	1336	41904012	41904087	75	0.5921205098493627	0.679026651216686	4	1337	1441	ACCATCACCCCCTCCTGCCCCAGAACCTGGACATCACCAAGAAGAAA	GGGTGACTAAGGACAAGGCAGTGGGTGAGTGCCAGAGCAGCTGCCTA	CAGAAC	TGGGTG	FALSE	FALSE	ENST00000595723.5
41904216	41904383	1	19	ENSG00000076928	1442	1609	41904193	41904360	167	0.3986095017381228	0.5921205098493627	5	1610	2174	TGTGAGCACTGCTCGCCCCGTAGAGGTGCATGTGCTGCTGCTGGACG	CCATGACCCGCGAGGTGGCCACCGGTGAGTGCAGCCACTGCATGGCC	TAGAGG	CCGGTG	FALSE	FALSE	ENST00000595723.5
41904949	41905036	1	19	ENSG00000076928	2175	2262	41904926	41905013	87	0.2977983777520278	0.3986095017381228	6	2263	2985	CCCATCTCCCCCTCTCCCTGCAGATCACAAAGCCTTCTACGTCCTTT	ACAGACTGTGTCGGAGCGGAAAAAGTGAGGGGGGGTCTGAGTTCTGA	CAGATC	AAAGTG	FALSE	FALSE	ENST00000595723.5
41905760	41905827	1	19	ENSG00000076928	2986	3053	41905737	41905804	67	0.22016222479721903	0.2977983777520278	7	3054	3164	CACCCAGCACTTCCTCCCCTCAGCACCCGAGAACCCCTCCTCAGCAG	GCCGAGAGACGTCTCCAGCTGATGGTGAGACCAGAGGGATGCTGGGT	CAGCAC	ATGGTG	FALSE	FALSE	ENST00000595723.5
41905939	41906025	1	19	ENSG00000076928	3165	3251	41905916	41906002	86	0.12050984936268827	0.22016222479721903	8	3252	3682	TCCCTCTCTGTTCCCCAATCCAGCCCGGACCGAGAGAATCCTCAGTG	TCGCTGCCACGGCCCTTCGGAAAGGTAGCCCAGCTCTGCCCCTCCAG	CAGCCC	AAGGTA	FALSE	FALSE	ENST00000595723.5
41906457	41906561	1	19	ENSG00000076928	3683	3787	41906434	41906538	104	0	0.12050984936268827	9	3788	3810	CACCCCTCCTTGCCCCTGGCCAGTGCTGTCCCTGAAGCAGCTTCTGT	GGGGCGGCCCCCTGAGCCCAGCACGGACCCAGGAAATCCAGGAGAAC	CAGTGC	CACGGA	TRUE	FALSE	ENST00000595723.5
41904216	41904383	1	19	ENSG00000076928	24	191	41904193	41904360	167	0.6061320754716981	1	1	192	982	TGTGAGCACTGCTCGCCCCGTAGAGGTGCATGTGCTGCTGCTGGACG	CCATGACCCGCGAGGTGGCCACCGGTGAGTGCAGCCACTGCATGGCC	TAGAGG	CCGGTG	FALSE	FALSE	ENST00000600517.1
41905175	41905261	1	19	ENSG00000076928	983	1069	41905152	41905238	86	0.4033018867924528	0.6061320754716981	2	1070	1567	AGGGATTTGGCCTTTCTCCCCAGCTGGTGTGCTCTCATCACTGAGAC	TAAGCCCCGGCCCAGCCCGAGCAGGTGAGGGGGGCCATGGAGAGAGC	CAGCTG	CAGGTG	FALSE	FALSE	ENST00000600517.1
41905760	41905827	1	19	ENSG00000076928	1568	1635	41905737	41905804	67	0.24528301886792447	0.4033018867924528	3	1636	1746	CACCCAGCACTTCCTCCCCTCAGCACCCGAGAACCCCTCCTCAGCAG	GCCGAGAGACGTCTCCAGCTGATGGTGAGACCAGAGGGATGCTGGGT	CAGCAC	ATGGTG	FALSE	FALSE	ENST00000600517.1
41905939	41906043	1	19	ENSG00000076928	1747	1851	41905916	41906020	104	0	0.24528301886792447	4	1852	1874	TCCCTCTCTGTTCCCCAATCCAGCCCGGACCGAGAGAATCCTCAGTG	GGAAAGGTAGCCCAGCTCTGCCCCTCCAGGGTGGCCACCAGCCCAAA	CAGCCC	CCCTCC	TRUE	FALSE	ENST00000600517.1
41923094	41923233	1	19	ENSG00000076928	24	163	41923071	41923210	139	0.8185378590078329	1	1	164	5760	CAGGCCTTTTGCTTCCCTCAGCACCCCATCCTCACCACCACCTGTGA	AGGTGAGCCTGGACTTGAATGCAGGTCAGTATGACTCTAGGCCCCCG	GCACCC	CAGGTC	FALSE	FALSE	ENST00000594417.1
41928831	41928986	1	19	ENSG00000076928	5761	5916	41928808	41928963	155	0.6161879895561357	0.8185378590078329	2	5917	6584	CCTCCGCCCCGCTCCTCCCTAAGTGGACGCGCGGACAAACGGACAGG	CGGACAGAGGGACATATGGATACAGTAAGACAGTGCAAACACACACT	AAGTGG	ACAGTA	FALSE	FALSE	ENST00000594417.1
41929655	41930127	1	19	ENSG00000076928	6585	7057	41929632	41930104	472	0	0.6161879895561357	3	7058	7080	CGACTTTTCTCTCCCATTCCCAGGTCAGGCTCCGCCCCGCCAAGTCC	CGAATAATCTCATTAAAAATATTAAGAATTTTGCCAGATAACAAGAA	CAGGTC	TTAAGA	TRUE	FALSE	ENST00000594417.1
41928040	41928516	-1	19	ENSG00000268041	24	500	41928539	41928063	476	0.7702702702702703	1	1	501	15607	GCGGCGCGCAGAGGAGTGGAGGGAGGAGGAGGAGAACGAGGAGGAGG	GAGCGGATGCGAAAAGCCCAGAAAGTGAGTGAGCGCCGCGGCCGGCG	GGGAGG	AAAGTG	FALSE	FALSE	ENST00000597630.2
41912853	41912932	-1	19	ENSG00000268041	15608	15687	41912955	41912876	79	0.7321428571428572	0.7702702702702703	2	15688	18442	TGTGTCCCTCCCGGCCTCTGCAGGGCCGGCTCCGCCATGGACTGTAG	CCCTGCCGGCTCTCTGGACCCCCGGTAACTGGCCCGGACCTCCCCCA	CAGGGC	CCGGTA	FALSE	FALSE	ENST00000597630.2
41909863	41910097	-1	19	ENSG00000268041	18443	18677	41910120	41909886	234	0.6192084942084942	0.7321428571428572	3	18678	19068	CACTCCCTGCCTCCCGTCCCCAGGGTTTGCCTTCCCGGATTGGGCCT	CGACAAGCTGAGCCGGGCCCTGCGGTGAGGAAGGGCTTGGGGCTGGA	CAGGGT	GCGGTG	FALSE	FALSE	ENST00000597630.2
41909276	41909471	-1	19	ENSG00000268041	19069	19264	41909494	41909299	195	0.5250965250965252	0.6192084942084942	4	19265	19362	CAACACCACCACTCTCCCCACAGTTACTACTACAACAAGCGGATTCT	GATGCTCCTCCCCTCACCCCTGAGGTGAGTCTGGGTACTGGGGTCCT	CAGTTA	GAGGTG	FALSE	FALSE	ENST00000597630.2
41909060	41909177	-1	19	ENSG00000268041	19363	19480	41909200	41909083	117	0.4686293436293436	0.5250965250965252	5	19481	19863	GGCTTCTCCCACTCCCTCTCTAGACCCTGCAAACCCTGTTCTCTGCC	GCCCTTTCCCATTCCTGGGCTCTGGTAAGAGCCTGGAGGTTCTGGGG	TAGACC	CTGGTA	FALSE	FALSE	ENST00000597630.2
41907705	41908676	-1	19	ENSG00000268041	19864	20835	41908699	41907728	971	0	0.4686293436293436	6	20836	20858	TGACCTACCCCTGTGCCCCCCAGGTGCCACCAGCTATTCCAAGCCCC	AGAAATAAAAGAACAGAGAGTGAGACTCGGGGTGCCCAGTGCTGAGC	CAGGTG	GAGACT	TRUE	FALSE	ENST00000597630.2
41959237	41959266	-1	19	ENSG00000105404	24	53	41959289	41959260	29	0.9552469135802469	1	1	54	341	GCAGCGCAGAAGGACCAGCAGAAAGATGCCGAGGCGGAAGGGCTGAG	CGAGGCGGAAGGGCTGAGCGGCACGTGAGCGAGCTGGCTCTAGGCCC	GAAAGA	CACGTG	FALSE	FALSE	ENST00000600292.5
41958736	41958948	-1	19	ENSG00000105404	342	554	41958971	41958759	212	0.6280864197530864	0.9552469135802469	2	555	906	TGACCCGGCCCCACCCCCCGCAGGACCCTGCTGCCGAAGCTGATTCC	CCTGGGCCTCATCCTGTACTGTGTGTGAGTGCCTCCCGGGCCCCGCA	CAGGAC	TGTGTG	FALSE	FALSE	ENST00000600292.5
41958286	41958383	-1	19	ENSG00000105404	907	1004	41958406	41958309	97	0.4783950617283951	0.6280864197530864	3	1005	2170	GCCTCCCTGCACTCCTCCTCCAGGGTGACGTCCCCTATGTTGCTGGT	TGGAGTCCAAGCTTGTGCTCTTTGGTGAGAAACCCCCTGCCCAGATG	CAGGGT	TTGGTG	FALSE	FALSE	ENST00000600292.5
41957018	41957119	-1	19	ENSG00000105404	2171	2272	41957142	41957041	101	0.32253086419753085	0.4783950617283951	4	2273	2399	ACCCCAATGCCATCTGCCCCCAGGCCGAGAGGTGAGCCCAGCGCATC	GCTCGGCCGTCTTCTGGGTGCTGGGTGAGTACAGGGTCTGAGCAGCT	CAGGCC	TGGGTG	FALSE	FALSE	ENST00000600292.5
41956681	41956890	-1	19	ENSG00000105404	2400	2609	41956913	41956704	209	0	0.32253086419753085	5	2610	2632	GCTCCCACGCTGCCTTCCACCAGATTGAGGCTGTGGACGGGGAGGAG	GTTATGGGTGTCATTCAGGAAATATTCCCCCAGCATCTTCTGTGGGT	CAGATT	ATATTC	TRUE	FALSE	ENST00000600292.5
41959237	41959299	-1	19	ENSG00000105404	24	86	41959322	41959260	62	0.9006410256410257	1	1	87	374	TACAGCAGCTCTACCCCTCACGACGCAGACATGGCAGCGCAGAAGGA	CGAGGCGGAAGGGCTGAGCGGCACGTGAGCGAGCTGGCTCTAGGCCC	CGACGC	CACGTG	FALSE	FALSE	ENST00000601891.5
41958736	41958948	-1	19	ENSG00000105404	375	587	41958971	41958759	212	0.5608974358974359	0.9006410256410257	2	588	939	TGACCCGGCCCCACCCCCCGCAGGACCCTGCTGCCGAAGCTGATTCC	CCTGGGCCTCATCCTGTACTGTGTGTGAGTGCCTCCCGGGCCCCGCA	CAGGAC	TGTGTG	FALSE	FALSE	ENST00000601891.5
41958286	41958383	-1	19	ENSG00000105404	940	1037	41958406	41958309	97	0.40544871794871795	0.5608974358974359	3	1038	2388	GCCTCCCTGCACTCCTCCTCCAGGGTGACGTCCCCTATGTTGCTGGT	TGGAGTCCAAGCTTGTGCTCTTTGGTGAGAAACCCCCTGCCCAGATG	CAGGGT	TTGGTG	FALSE	FALSE	ENST00000601891.5
41956681	41956934	-1	19	ENSG00000105404	2389	2642	41956957	41956704	253	0	0.40544871794871795	4	2643	2665	CTGAGCTGCCGGCTTTCCTGCAGGAGCCACCCTGGTGGTCATCGGCT	GTTATGGGTGTCATTCAGGAAATATTCCCCCAGCATCTTCTGTGGGT	CAGGAG	ATATTC	TRUE	FALSE	ENST00000601891.5
41959237	41959390	-1	19	ENSG00000105404	24	177	41959413	41959260	153	0.8125	1	1	178	465	CCCAGCTGCTCCGGGGCTGCGCCACGTCGACTCCGCTGGGTGGGGCC	CGAGGCGGAAGGGCTGAGCGGCACGTGAGCGAGCTGGCTCTAGGCCC	GCCACG	CACGTG	FALSE	FALSE	ENST00000222008.10
41958736	41958948	-1	19	ENSG00000105404	466	678	41958971	41958759	212	0.5526960784313726	0.8125	2	679	1030	TGACCCGGCCCCACCCCCCGCAGGACCCTGCTGCCGAAGCTGATTCC	CCTGGGCCTCATCCTGTACTGTGTGTGAGTGCCTCCCGGGCCCCGCA	CAGGAC	TGTGTG	FALSE	FALSE	ENST00000222008.10
41958286	41958383	-1	19	ENSG00000105404	1031	1128	41958406	41958309	97	0.4338235294117647	0.5526960784313726	3	1129	2294	GCCTCCCTGCACTCCTCCTCCAGGGTGACGTCCCCTATGTTGCTGGT	TGGAGTCCAAGCTTGTGCTCTTTGGTGAGAAACCCCCTGCCCAGATG	CAGGGT	TTGGTG	FALSE	FALSE	ENST00000222008.10
41957018	41957119	-1	19	ENSG00000105404	2295	2396	41957142	41957041	101	0.31004901960784315	0.4338235294117647	4	2397	2479	ACCCCAATGCCATCTGCCCCCAGGCCGAGAGGTGAGCCCAGCGCATC	GCTCGGCCGTCTTCTGGGTGCTGGGTGAGTACAGGGTCTGAGCAGCT	CAGGCC	TGGGTG	FALSE	FALSE	ENST00000222008.10
41956681	41956934	-1	19	ENSG00000105404	2480	2733	41956957	41956704	253	0	0.31004901960784315	5	2734	2756	CTGAGCTGCCGGCTTTCCTGCAGGAGCCACCCTGGTGGTCATCGGCT	GTTATGGGTGTCATTCAGGAAATATTCCCCCAGCATCTTCTGTGGGT	CAGGAG	ATATTC	TRUE	FALSE	ENST00000222008.10
41958736	41958914	-1	19	ENSG00000105404	24	202	41958937	41958759	178	0.6622390891840607	1	1	203	1818	CGAAGCTGATTCCCTCCGGTGCAGGCCGGGAGTGGCTGGAGCGGCGC	CCTGGGCCTCATCCTGTACTGTGTGTGAGTGCCTCCCGGGCCCCGCA	GCAGGC	TGTGTG	FALSE	FALSE	ENST00000601028.1
41957018	41957119	-1	19	ENSG00000105404	1819	1920	41957142	41957041	101	0.47058823529411764	0.6622390891840607	2	1921	2003	ACCCCAATGCCATCTGCCCCCAGGCCGAGAGGTGAGCCCAGCGCATC	GCTCGGCCGTCTTCTGGGTGCTGGGTGAGTACAGGGTCTGAGCAGCT	CAGGCC	TGGGTG	FALSE	FALSE	ENST00000601028.1
41956686	41956934	-1	19	ENSG00000105404	2004	2252	41956957	41956709	248	0	0.47058823529411764	3	2253	2275	CTGAGCTGCCGGCTTTCCTGCAGGAGCCACCCTGGTGGTCATCGGCT	AAGCTGTTATGGGTGTCATTCAGGAAATATTCCCCCAGCATCTTCTG	CAGGAG	AGGAAA	TRUE	FALSE	ENST00000601028.1
41959115	41959275	-1	19	ENSG00000105404	24	184	41959298	41959138	160	0.7786998616874136	1	1	185	350	GCAGACATGGCAGCGCAGAAGGACCAGCAGAAAGATGCCGAGGCGGA	CGAGCCGCAGAAGTGTTGGCCCCGGTCTCCTCTAATGGGACCCTGGA	GGACCA	CCGGTC	FALSE	FALSE	ENST00000601078.5
41958736	41958948	-1	19	ENSG00000105404	351	563	41958971	41958759	212	0.48547717842323657	0.7786998616874136	2	564	915	TGACCCGGCCCCACCCCCCGCAGGACCCTGCTGCCGAAGCTGATTCC	CCTGGGCCTCATCCTGTACTGTGTGTGAGTGCCTCCCGGGCCCCGCA	CAGGAC	TGTGTG	FALSE	FALSE	ENST00000601078.5
41958286	41958383	-1	19	ENSG00000105404	916	1013	41958406	41958309	97	0.35131396957123096	0.48547717842323657	3	1014	2179	GCCTCCCTGCACTCCTCCTCCAGGGTGACGTCCCCTATGTTGCTGGT	TGGAGTCCAAGCTTGTGCTCTTTGGTGAGAAACCCCCTGCCCAGATG	CAGGGT	TTGGTG	FALSE	FALSE	ENST00000601078.5
41957018	41957119	-1	19	ENSG00000105404	2180	2281	41957142	41957041	101	0.2116182572614108	0.35131396957123096	4	2282	2364	ACCCCAATGCCATCTGCCCCCAGGCCGAGAGGTGAGCCCAGCGCATC	GCTCGGCCGTCTTCTGGGTGCTGGGTGAGTACAGGGTCTGAGCAGCT	CAGGCC	TGGGTG	FALSE	FALSE	ENST00000601078.5
41956781	41956934	-1	19	ENSG00000105404	2365	2518	41956957	41956804	153	0	0.2116182572614108	5	2519	2541	CTGAGCTGCCGGCTTTCCTGCAGGAGCCACCCTGGTGGTCATCGGCT	CACCCCTGCCCATGCCTGTCCTGCACGGCTCTGCTGCTCGGGCCCAC	CAGGAG	TGCACG	TRUE	FALSE	ENST00000601078.5
41994071	41994214	-1	19	ENSG00000105409	24	167	41994237	41994094	143	0.9623287671232876	1	1	168	5675	CCGCCGCAGCCTCTGTGCGGTGGGACCAACGGACGGACGGACGGACG	CGCCGCGGAGCCGCCAAGATGGGGGTAGGTGCTGAGCCGGCTGGGCG	TGGGAC	GGGGTA	FALSE	FALSE	ENST00000441343.5
41988476	41988562	-1	19	ENSG00000105409	5676	5762	41988585	41988499	86	0.9396733403582719	0.9623287671232876	2	5763	5860	GCTATCGTATCGCCACCTCGCAGGACAAGAAAGATGACAAGGACTCA	GACCTCAAGAAGGAGGTGGCTATGGTAAGCCTCGCCCTCTGCCCGCA	CAGGAC	ATGGTA	FALSE	FALSE	ENST00000441343.5
41988318	41988377	-1	19	ENSG00000105409	5861	5920	41988400	41988341	59	0.9241306638566913	0.9396733403582719	3	5921	6098	TCCCCCAAACTCCTGTTCCTCAGACAGAGCACAAGATGTCAGTGGAA	AAATACAACACAGACTGTGTGCAGGTGTGGCCAGGCTGTGGGCTGGG	CAGACA	CAGGTG	FALSE	FALSE	ENST00000441343.5
41987936	41988139	-1	19	ENSG00000105409	6099	6302	41988162	41987959	203	0.8706533192834562	0.9241306638566913	4	6303	8008	TGTGTGAGTCCTCTGTCCCTCAGGGTTTGACCCACAGCAAAGCCCAG	GAGGACGACCCCTCTGGTGACAACGTGAGTGCCTGGACCCTGCCCTG	CAGGGT	AACGTG	FALSE	FALSE	ENST00000441343.5
41986116	41986229	-1	19	ENSG00000105409	8009	8122	41986252	41986139	113	0.8408851422550052	0.8706533192834562	5	8123	8239	AACATCCCCACATCTCCCCACAGCTGTACCTGGGCATCGTGCTGGCG	TCCTTCAAGAACATGGTGCCCCAGGTGAAGGGTGCCCAGCAAGGGGC	CAGCTG	CAGGTG	FALSE	FALSE	ENST00000441343.5
41985864	41985998	-1	19	ENSG00000105409	8240	8374	41986021	41985887	134	0.8055848261327714	0.8408851422550052	6	8375	8814	GACATTACTCCATCCCACCTCAGCAAGCCCTGGTGATCCGGGAAGGT	ATCATCTCAGCCCACGGCTGCAAGGTGGGCCTGGGCCTAGGGCCCGG	CAGCAA	AAGGTG	FALSE	FALSE	ENST00000441343.5
41985306	41985423	-1	19	ENSG00000105409	8815	8932	41985446	41985329	117	0.7747629083245522	0.8055848261327714	7	8933	9051	CTCTCTGCTGCACCTACCCCCAGGTGGACAACTCCTCCCTGACTGGC	TCTTTTCCACCAACTGTGTGGAAGGTGAGGCGGGTGCAGAGAAGACA	CAGGTG	AAGGTG	FALSE	FALSE	ENST00000441343.5
41984918	41985186	-1	19	ENSG00000105409	9052	9320	41985209	41984941	268	0.7041622760800843	0.7747629083245522	8	9321	12131	AGCCTAACCCCTCTGGCCTGCAGGCACGGCTCGGGGCGTGGTGGTGG	GAGGGTCTGCTGGCCACTGTCACTGTAAGGCCAGGCTCCTGGGTCTG	CAGGCA	ACTGTA	FALSE	FALSE	ENST00000441343.5
41981908	41982106	-1	19	ENSG00000105409	12132	12330	41982129	41981931	198	0.6520021074815595	0.7041622760800843	9	12331	12406	GCCTGCCCTTGCTCGTCCTCCAGGTGTGTCTGACGCTGACCGCCAAG	CTGACACCACTGAGGACCAGTCAGGTGAGCGCAGGCCCCGGGTGAGG	CAGGTG	CAGGTG	FALSE	FALSE	ENST00000441343.5
41981722	41981831	-1	19	ENSG00000105409	12407	12516	41981854	41981745	109	0.6232876712328768	0.6520021074815595	10	12517	12601	GCCCTCACACATGCCTCCCCCAGGGACCTCATTTGACAAGAGTTCGC	CAGGACAACATCCCTGTGCTCAAGGTGGGTTCAGCTACTGGCCTCAC	CAGGGA	AAGGTG	FALSE	FALSE	ENST00000441343.5
41981502	41981636	-1	19	ENSG00000105409	12602	12736	41981659	41981525	134	0.5879873551106427	0.6232876712328768	11	12737	15439	CTGACAACCCTTTCTCCTTGCAGAGGGATGTGGCTGGGGATGCGTCT	TTCAATTCCACCAACAAATACCAGGTACTCTGGGCTTTCCGGGAGAG	CAGAGG	CAGGTA	FALSE	FALSE	ENST00000441343.5
41978606	41978798	-1	19	ENSG00000105409	15440	15632	41978821	41978629	192	0.5374077976817703	0.5879873551106427	12	15633	15911	GCCACCCTCTGATCGGTCCCCAGCTCTCCATCCATGAGACCGAGGAC	GTGGCCTGGGCGAGCGCGTGCTTGGTGCGAGGCTGCCGGGCGGGCTC	CAGCTC	TTGGTG	FALSE	FALSE	ENST00000441343.5
41978151	41978326	-1	19	ENSG00000105409	15912	16087	41978349	41978174	175	0.4913066385669126	0.5374077976817703	13	16088	16165	CCCCAACCCTTCCCTGCCACTAGGTTTCTGCCATTATTACCTGCCCG	AAGTGTCGCAGCGCAGGCATCAAGGTGTGGCTTGGGGTGGCTGGGGG	TAGGTT	AAGGTG	FALSE	FALSE	ENST00000441343.5
41977936	41978072	-1	19	ENSG00000105409	16166	16302	41978095	41977959	136	0.45547945205479456	0.4913066385669126	14	16303	17671	TCCCTAAAAAACAATGCCTGCAGGTCATCATGGTCACCGGCGATCAC	TCCCGTCAGCCAGGTTAACCCCCGGTGAGCCACCCATCCCAGCCAGG	CAGGTC	CCGGTG	FALSE	FALSE	ENST00000441343.5
41976416	41976566	-1	19	ENSG00000105409	17672	17822	41976589	41976439	150	0.41596417281348785	0.45547945205479456	15	17823	18440	ATCGCTCTCTCTGCTCTTCCCAGGGATGCCAAGGCCTGCGTGATCCA	ATTGTGGAGGGCTGTCAGAGACAGGTGGGCTGCGCTCCCGCAGAGGA	CAGGGA	CAGGTG	FALSE	FALSE	ENST00000441343.5
41975629	41975797	-1	19	ENSG00000105409	18441	18609	41975820	41975652	168	0.3717070600632244	0.41596417281348785	16	18610	23695	ATCCTTACCCTCTCTCCCTCCAGGGTGCAATTGTGGCTGTGACCGGG	CCATCGTCACAGGGGTGGAGGAGGGTGAGTTGGCCAGGGGTGGCCCT	CAGGGT	AGGGTG	FALSE	FALSE	ENST00000441343.5
41970388	41970542	-1	19	ENSG00000105409	23696	23850	41970565	41970411	154	0.33113804004214964	0.3717070600632244	17	23851	23929	CTCTGAGCCTGCCTGTGCCACAGGCCGCCTGATCTTCGACAACCTAA	TGCATCGATCTGGGCACTGACATGGTGAGCCCTGGCAGCCACCCTTG	CAGGCC	ATGGTG	FALSE	FALSE	ENST00000441343.5
41970185	41970308	-1	19	ENSG00000105409	23930	24053	41970331	41970208	123	0.2987355110642782	0.33113804004214964	18	24054	24657	CTCACCCGGCCTCCTCCGCCTAGGTCCCTGCCATCTCACTGGCGTAC	TCAGCATGGCCTACGGGCAGATTGGTGAGGCACCGGGGACTCCATCT	TAGGTC	TTGGTG	FALSE	FALSE	ENST00000441343.5
41969435	41969580	-1	19	ENSG00000105409	24658	24803	41969603	41969458	145	0.26053740779768175	0.2987355110642782	19	24804	25322	GGCTTCCTCTCTCCTCCTTCCAGGAATGATCCAGGCTCTCGGTGGCT	GAAGACAGTTACGGGCAGCAGTGGGTGAGTAGGGCAGGGTGCTGTGT	CAGGAA	TGGGTG	FALSE	FALSE	ENST00000441343.5
41968785	41968915	-1	19	ENSG00000105409	25323	25453	41968938	41968808	130	0.22629083245521597	0.26053740779768175	20	25454	26474	TGCCCTGGTCACCGCTCCTGCAGACATACGAGCAGAGGAAGGTGGTG	CTCGGTCTTCCAGCAGGGCATGAAGTGAGGGCCGGGGGCACATGGTG	CAGACA	GAAGTG	FALSE	FALSE	ENST00000441343.5
41967662	41967763	-1	19	ENSG00000105409	26475	26576	41967786	41967685	101	0.19968387776606955	0.22629083245521597	21	26577	26897	GCCCTGCCCTTCTGTGCCTCCAGGAACAAGATCCTGATCTTCGGGCT	GGCCCTGCGCATGTACCCTCTCAAGTGAGTGCCCCGCTGCCCCCAGC	CAGGAA	CAAGTG	FALSE	FALSE	ENST00000441343.5
41966582	41967340	-1	19	ENSG00000105409	26898	27656	41967363	41966605	758	0	0.19968387776606955	22	27657	27679	CCCTCCTGCTCTCCCCTCTGCAGGCCCAGCTGGTGGTTCTGTGCCTT	AAATATATCAGTGGGGAGAGAGAAGCGGTGTGTGTGTTGTGCCTGCT	CAGGCC	GAAGCG	TRUE	FALSE	ENST00000441343.5
41994071	41994276	-1	19	ENSG00000105409	24	229	41994299	41994094	205	0.942641298265249	1	1	230	5737	CTGATTGGCCAGCGCCGCCCCCCTCCCGCGGACGCGGGCATATGAGG	CGCCGCGGAGCCGCCAAGATGGGGGTAGGTGCTGAGCCGGCTGGGCG	CCCTCC	GGGGTA	FALSE	FALSE	ENST00000302102.9
41988476	41988562	-1	19	ENSG00000105409	5738	5824	41988585	41988499	86	0.9185786233911584	0.942641298265249	2	5825	5922	GCTATCGTATCGCCACCTCGCAGGACAAGAAAGATGACAAGGACTCA	GACCTCAAGAAGGAGGTGGCTATGGTAAGCCTCGCCCTCTGCCCGCA	CAGGAC	ATGGTA	FALSE	FALSE	ENST00000302102.9
41988318	41988377	-1	19	ENSG00000105409	5923	5982	41988400	41988341	59	0.902070509233352	0.9185786233911584	3	5983	6160	TCCCCCAAACTCCTGTTCCTCAGACAGAGCACAAGATGTCAGTGGAA	AAATACAACACAGACTGTGTGCAGGTGTGGCCAGGCTGTGGGCTGGG	CAGACA	CAGGTG	FALSE	FALSE	ENST00000302102.9
41987936	41988139	-1	19	ENSG00000105409	6161	6364	41988162	41987959	203	0.8452714045886962	0.902070509233352	4	6365	8070	TGTGTGAGTCCTCTGTCCCTCAGGGTTTGACCCACAGCAAAGCCCAG	GAGGACGACCCCTCTGGTGACAACGTGAGTGCCTGGACCCTGCCCTG	CAGGGT	AACGTG	FALSE	FALSE	ENST00000302102.9
41986116	41986229	-1	19	ENSG00000105409	8071	8184	41986252	41986139	113	0.8136541689983212	0.8452714045886962	5	8185	8301	AACATCCCCACATCTCCCCACAGCTGTACCTGGGCATCGTGCTGGCG	TCCTTCAAGAACATGGTGCCCCAGGTGAAGGGTGCCCAGCAAGGGGC	CAGCTG	CAGGTG	FALSE	FALSE	ENST00000302102.9
41985864	41985998	-1	19	ENSG00000105409	8302	8436	41986021	41985887	134	0.7761611639619475	0.8136541689983212	6	8437	8876	GACATTACTCCATCCCACCTCAGCAAGCCCTGGTGATCCGGGAAGGT	ATCATCTCAGCCCACGGCTGCAAGGTGGGCCTGGGCCTAGGGCCCGG	CAGCAA	AAGGTG	FALSE	FALSE	ENST00000302102.9
41985306	41985423	-1	19	ENSG00000105409	8877	8994	41985446	41985329	117	0.7434247341913822	0.7761611639619475	7	8995	9113	CTCTCTGCTGCACCTACCCCCAGGTGGACAACTCCTCCCTGACTGGC	TCTTTTCCACCAACTGTGTGGAAGGTGAGGCGGGTGCAGAGAAGACA	CAGGTG	AAGGTG	FALSE	FALSE	ENST00000302102.9
41984918	41985186	-1	19	ENSG00000105409	9114	9382	41985209	41984941	268	0.6684387241186346	0.7434247341913822	8	9383	12193	AGCCTAACCCCTCTGGCCTGCAGGCACGGCTCGGGGCGTGGTGGTGG	GAGGGTCTGCTGGCCACTGTCACTGTAAGGCCAGGCTCCTGGGTCTG	CAGGCA	ACTGTA	FALSE	FALSE	ENST00000302102.9
41981908	41982106	-1	19	ENSG00000105409	12194	12392	41982129	41981931	198	0.6130386121992166	0.6684387241186346	9	12393	12468	GCCTGCCCTTGCTCGTCCTCCAGGTGTGTCTGACGCTGACCGCCAAG	CTGACACCACTGAGGACCAGTCAGGTGAGCGCAGGCCCCGGGTGAGG	CAGGTG	CAGGTG	FALSE	FALSE	ENST00000302102.9
41981722	41981831	-1	19	ENSG00000105409	12469	12578	41981854	41981745	109	0.5825405707890319	0.6130386121992166	10	12579	12663	GCCCTCACACATGCCTCCCCCAGGGACCTCATTTGACAAGAGTTCGC	CAGGACAACATCCCTGTGCTCAAGGTGGGTTCAGCTACTGGCCTCAC	CAGGGA	AAGGTG	FALSE	FALSE	ENST00000302102.9
41981502	41981636	-1	19	ENSG00000105409	12664	12798	41981659	41981525	134	0.5450475657526581	0.5825405707890319	11	12799	15501	CTGACAACCCTTTCTCCTTGCAGAGGGATGTGGCTGGGGATGCGTCT	TTCAATTCCACCAACAAATACCAGGTACTCTGGGCTTTCCGGGAGAG	CAGAGG	CAGGTA	FALSE	FALSE	ENST00000302102.9
41978606	41978798	-1	19	ENSG00000105409	15502	15694	41978821	41978629	192	0.4913262451035255	0.5450475657526581	12	15695	15973	GCCACCCTCTGATCGGTCCCCAGCTCTCCATCCATGAGACCGAGGAC	GTGGCCTGGGCGAGCGCGTGCTTGGTGCGAGGCTGCCGGGCGGGCTC	CAGCTC	TTGGTG	FALSE	FALSE	ENST00000302102.9
41978151	41978326	-1	19	ENSG00000105409	15974	16149	41978349	41978174	175	0.44236149972020145	0.4913262451035255	13	16150	16227	CCCCAACCCTTCCCTGCCACTAGGTTTCTGCCATTATTACCTGCCCG	AAGTGTCGCAGCGCAGGCATCAAGGTGTGGCTTGGGGTGGCTGGGGG	TAGGTT	AAGGTG	FALSE	FALSE	ENST00000302102.9
41977936	41978072	-1	19	ENSG00000105409	16228	16364	41978095	41977959	136	0.40430889759373256	0.44236149972020145	14	16365	17733	TCCCTAAAAAACAATGCCTGCAGGTCATCATGGTCACCGGCGATCAC	TCCCGTCAGCCAGGTTAACCCCCGGTGAGCCACCCATCCCAGCCAGG	CAGGTC	CCGGTG	FALSE	FALSE	ENST00000302102.9
41976416	41976566	-1	19	ENSG00000105409	17734	17884	41976589	41976439	150	0.3623391158365976	0.40430889759373256	15	17885	18502	ATCGCTCTCTCTGCTCTTCCCAGGGATGCCAAGGCCTGCGTGATCCA	ATTGTGGAGGGCTGTCAGAGACAGGTGGGCTGCGCTCCCGCAGAGGA	CAGGGA	CAGGTG	FALSE	FALSE	ENST00000302102.9
41975629	41975797	-1	19	ENSG00000105409	18503	18671	41975820	41975652	168	0.3153329602686066	0.3623391158365976	16	18672	23757	ATCCTTACCCTCTCTCCCTCCAGGGTGCAATTGTGGCTGTGACCGGG	CCATCGTCACAGGGGTGGAGGAGGGTGAGTTGGCCAGGGGTGGCCCT	CAGGGT	AGGGTG	FALSE	FALSE	ENST00000302102.9
41970388	41970542	-1	19	ENSG00000105409	23758	23912	41970565	41970411	154	0.2722439843312815	0.3153329602686066	17	23913	23991	CTCTGAGCCTGCCTGTGCCACAGGCCGCCTGATCTTCGACAACCTAA	TGCATCGATCTGGGCACTGACATGGTGAGCCCTGGCAGCCACCCTTG	CAGGCC	ATGGTG	FALSE	FALSE	ENST00000302102.9
41970185	41970308	-1	19	ENSG00000105409	23992	24115	41970331	41970208	123	0.2378287632904309	0.2722439843312815	18	24116	24719	CTCACCCGGCCTCCTCCGCCTAGGTCCCTGCCATCTCACTGGCGTAC	TCAGCATGGCCTACGGGCAGATTGGTGAGGCACCGGGGACTCCATCT	TAGGTC	TTGGTG	FALSE	FALSE	ENST00000302102.9
41969435	41969580	-1	19	ENSG00000105409	24720	24865	41969603	41969458	145	0.19725797425853386	0.2378287632904309	19	24866	25384	GGCTTCCTCTCTCCTCCTTCCAGGAATGATCCAGGCTCTCGGTGGCT	GAAGACAGTTACGGGCAGCAGTGGGTGAGTAGGGCAGGGTGCTGTGT	CAGGAA	TGGGTG	FALSE	FALSE	ENST00000302102.9
41968785	41968915	-1	19	ENSG00000105409	25385	25515	41968938	41968808	130	0.16088416340235034	0.19725797425853386	20	25516	26536	TGCCCTGGTCACCGCTCCTGCAGACATACGAGCAGAGGAAGGTGGTG	CTCGGTCTTCCAGCAGGGCATGAAGTGAGGGCCGGGGGCACATGGTG	CAGACA	GAAGTG	FALSE	FALSE	ENST00000302102.9
41967662	41967763	-1	19	ENSG00000105409	26537	26638	41967786	41967685	101	0.1326245103525462	0.16088416340235034	21	26639	26959	GCCCTGCCCTTCTGTGCCTCCAGGAACAAGATCCTGATCTTCGGGCT	GGCCCTGCGCATGTACCCTCTCAAGTGAGTGCCCCGCTGCCCCCAGC	CAGGAA	CAAGTG	FALSE	FALSE	ENST00000302102.9
41967249	41967340	-1	19	ENSG00000105409	26960	27051	41967363	41967272	91	0.10716284275321764	0.1326245103525462	22	27052	27334	CCCTCCTGCTCTCCCCTCTGCAGGCCCAGCTGGTGGTTCTGTGCCTT	TCATCCTGCGCAGGAACCCAGGGGGTGAGGGAGCTCGGCAAGGCAGC	CAGGCC	GGGGTG	FALSE	FALSE	ENST00000302102.9
41966582	41966965	-1	19	ENSG00000105409	27335	27718	41966988	41966605	383	0	0.10716284275321764	23	27719	27741	TCTTTCCTTCTTTGTCTCTCCAGGTTGGGTGGAGAAGGAAACCTACT	AAATATATCAGTGGGGAGAGAGAAGCGGTGTGTGTGTTGTGCCTGCT	CAGGTT	GAAGCG	TRUE	FALSE	ENST00000302102.9
41994011	41994079	-1	19	ENSG00000105409	24	92	41994102	41994034	68	0.9802037845705968	1	1	93	5540	GGCTCTCTCGCCGCGGAGCCGCCAAGATGGGGGTAGGTGCTGAGCCG	ACATTGTGGGGCCGGTGACATTGGGTGTGCGCGGGGGGCGGGGGCAC	GCCAAG	TGGGTG	FALSE	FALSE	ENST00000602133.5
41988476	41988562	-1	19	ENSG00000105409	5541	5627	41988585	41988499	86	0.9551673944687045	0.9802037845705968	2	5628	5725	GCTATCGTATCGCCACCTCGCAGGACAAGAAAGATGACAAGGACTCA	GACCTCAAGAAGGAGGTGGCTATGGTAAGCCTCGCCCTCTGCCCGCA	CAGGAC	ATGGTA	FALSE	FALSE	ENST00000602133.5
41988318	41988377	-1	19	ENSG00000105409	5726	5785	41988400	41988341	59	0.9379912663755459	0.9551673944687045	3	5786	5963	TCCCCCAAACTCCTGTTCCTCAGACAGAGCACAAGATGTCAGTGGAA	AAATACAACACAGACTGTGTGCAGGTGTGGCCAGGCTGTGGGCTGGG	CAGACA	CAGGTG	FALSE	FALSE	ENST00000602133.5
41987936	41988139	-1	19	ENSG00000105409	5964	6167	41988162	41987959	203	0.8788937409024745	0.9379912663755459	4	6168	7873	TGTGTGAGTCCTCTGTCCCTCAGGGTTTGACCCACAGCAAAGCCCAG	GAGGACGACCCCTCTGGTGACAACGTGAGTGCCTGGACCCTGCCCTG	CAGGGT	AACGTG	FALSE	FALSE	ENST00000602133.5
41986116	41986229	-1	19	ENSG00000105409	7874	7987	41986252	41986139	113	0.8459970887918487	0.8788937409024745	5	7988	8104	AACATCCCCACATCTCCCCACAGCTGTACCTGGGCATCGTGCTGGCG	TCCTTCAAGAACATGGTGCCCCAGGTGAAGGGTGCCCAGCAAGGGGC	CAGCTG	CAGGTG	FALSE	FALSE	ENST00000602133.5
41985864	41985998	-1	19	ENSG00000105409	8105	8239	41986021	41985887	134	0.8069868995633188	0.8459970887918487	6	8240	8679	GACATTACTCCATCCCACCTCAGCAAGCCCTGGTGATCCGGGAAGGT	ATCATCTCAGCCCACGGCTGCAAGGTGGGCCTGGGCCTAGGGCCCGG	CAGCAA	AAGGTG	FALSE	FALSE	ENST00000602133.5
41985306	41985423	-1	19	ENSG00000105409	8680	8797	41985446	41985329	117	0.7729257641921398	0.8069868995633188	7	8798	8916	CTCTCTGCTGCACCTACCCCCAGGTGGACAACTCCTCCCTGACTGGC	TCTTTTCCACCAACTGTGTGGAAGGTGAGGCGGGTGCAGAGAAGACA	CAGGTG	AAGGTG	FALSE	FALSE	ENST00000602133.5
41984918	41985186	-1	19	ENSG00000105409	8917	9185	41985209	41984941	268	0.69490538573508	0.7729257641921398	8	9186	11996	AGCCTAACCCCTCTGGCCTGCAGGCACGGCTCGGGGCGTGGTGGTGG	GAGGGTCTGCTGGCCACTGTCACTGTAAGGCCAGGCTCCTGGGTCTG	CAGGCA	ACTGTA	FALSE	FALSE	ENST00000602133.5
41981908	41982106	-1	19	ENSG00000105409	11997	12195	41982129	41981931	198	0.6372634643377002	0.69490538573508	9	12196	12271	GCCTGCCCTTGCTCGTCCTCCAGGTGTGTCTGACGCTGACCGCCAAG	CTGACACCACTGAGGACCAGTCAGGTGAGCGCAGGCCCCGGGTGAGG	CAGGTG	CAGGTG	FALSE	FALSE	ENST00000602133.5
41981722	41981831	-1	19	ENSG00000105409	12272	12381	41981854	41981745	109	0.6055312954876273	0.6372634643377002	10	12382	12466	GCCCTCACACATGCCTCCCCCAGGGACCTCATTTGACAAGAGTTCGC	CAGGACAACATCCCTGTGCTCAAGGTGGGTTCAGCTACTGGCCTCAC	CAGGGA	AAGGTG	FALSE	FALSE	ENST00000602133.5
41981502	41981636	-1	19	ENSG00000105409	12467	12601	41981659	41981525	134	0.5665211062590976	0.6055312954876273	11	12602	15304	CTGACAACCCTTTCTCCTTGCAGAGGGATGTGGCTGGGGATGCGTCT	TTCAATTCCACCAACAAATACCAGGTACTCTGGGCTTTCCGGGAGAG	CAGAGG	CAGGTA	FALSE	FALSE	ENST00000602133.5
41978606	41978798	-1	19	ENSG00000105409	15305	15497	41978821	41978629	192	0.5106259097525473	0.5665211062590976	12	15498	15776	GCCACCCTCTGATCGGTCCCCAGCTCTCCATCCATGAGACCGAGGAC	GTGGCCTGGGCGAGCGCGTGCTTGGTGCGAGGCTGCCGGGCGGGCTC	CAGCTC	TTGGTG	FALSE	FALSE	ENST00000602133.5
41978151	41978326	-1	19	ENSG00000105409	15777	15952	41978349	41978174	175	0.4596797671033479	0.5106259097525473	13	15953	16030	CCCCAACCCTTCCCTGCCACTAGGTTTCTGCCATTATTACCTGCCCG	AAGTGTCGCAGCGCAGGCATCAAGGTGTGGCTTGGGGTGGCTGGGGG	TAGGTT	AAGGTG	FALSE	FALSE	ENST00000602133.5
41977936	41978072	-1	19	ENSG00000105409	16031	16167	41978095	41977959	136	0.42008733624454153	0.4596797671033479	14	16168	17536	TCCCTAAAAAACAATGCCTGCAGGTCATCATGGTCACCGGCGATCAC	TCCCGTCAGCCAGGTTAACCCCCGGTGAGCCACCCATCCCAGCCAGG	CAGGTC	CCGGTG	FALSE	FALSE	ENST00000602133.5
41976416	41976566	-1	19	ENSG00000105409	17537	17687	41976589	41976439	150	0.37641921397379907	0.42008733624454153	15	17688	18305	ATCGCTCTCTCTGCTCTTCCCAGGGATGCCAAGGCCTGCGTGATCCA	ATTGTGGAGGGCTGTCAGAGACAGGTGGGCTGCGCTCCCGCAGAGGA	CAGGGA	CAGGTG	FALSE	FALSE	ENST00000602133.5
41975629	41975797	-1	19	ENSG00000105409	18306	18474	41975820	41975652	168	0.32751091703056767	0.37641921397379907	16	18475	23560	ATCCTTACCCTCTCTCCCTCCAGGGTGCAATTGTGGCTGTGACCGGG	CCATCGTCACAGGGGTGGAGGAGGGTGAGTTGGCCAGGGGTGGCCCT	CAGGGT	AGGGTG	FALSE	FALSE	ENST00000602133.5
41970388	41970542	-1	19	ENSG00000105409	23561	23715	41970565	41970411	154	0.28267831149927225	0.32751091703056767	17	23716	23794	CTCTGAGCCTGCCTGTGCCACAGGCCGCCTGATCTTCGACAACCTAA	TGCATCGATCTGGGCACTGACATGGTGAGCCCTGGCAGCCACCCTTG	CAGGCC	ATGGTG	FALSE	FALSE	ENST00000602133.5
41970185	41970308	-1	19	ENSG00000105409	23795	23918	41970331	41970208	123	0.24687045123726348	0.28267831149927225	18	23919	24522	CTCACCCGGCCTCCTCCGCCTAGGTCCCTGCCATCTCACTGGCGTAC	TCAGCATGGCCTACGGGCAGATTGGTGAGGCACCGGGGACTCCATCT	TAGGTC	TTGGTG	FALSE	FALSE	ENST00000602133.5
41969435	41969580	-1	19	ENSG00000105409	24523	24668	41969603	41969458	145	0.20465793304221247	0.24687045123726348	19	24669	25187	GGCTTCCTCTCTCCTCCTTCCAGGAATGATCCAGGCTCTCGGTGGCT	GAAGACAGTTACGGGCAGCAGTGGGTGAGTAGGGCAGGGTGCTGTGT	CAGGAA	TGGGTG	FALSE	FALSE	ENST00000602133.5
41968785	41968915	-1	19	ENSG00000105409	25188	25318	41968938	41968808	130	0.16681222707423582	0.20465793304221247	20	25319	26339	TGCCCTGGTCACCGCTCCTGCAGACATACGAGCAGAGGAAGGTGGTG	CTCGGTCTTCCAGCAGGGCATGAAGTGAGGGCCGGGGGCACATGGTG	CAGACA	GAAGTG	FALSE	FALSE	ENST00000602133.5
41967662	41967763	-1	19	ENSG00000105409	26340	26441	41967786	41967685	101	0.13740902474526928	0.16681222707423582	21	26442	26762	GCCCTGCCCTTCTGTGCCTCCAGGAACAAGATCCTGATCTTCGGGCT	GGCCCTGCGCATGTACCCTCTCAAGTGAGTGCCCCGCTGCCCCCAGC	CAGGAA	CAAGTG	FALSE	FALSE	ENST00000602133.5
41967249	41967340	-1	19	ENSG00000105409	26763	26854	41967363	41967272	91	0.11091703056768554	0.13740902474526928	22	26855	27137	CCCTCCTGCTCTCCCCTCTGCAGGCCCAGCTGGTGGTTCTGTGCCTT	TCATCCTGCGCAGGAACCCAGGGGGTGAGGGAGCTCGGCAAGGCAGC	CAGGCC	GGGGTG	FALSE	FALSE	ENST00000602133.5
41966584	41966965	-1	19	ENSG00000105409	27138	27519	41966988	41966607	381	0	0.11091703056768554	23	27520	27542	TCTTTCCTTCTTTGTCTCTCCAGGTTGGGTGGAGAAGGAAACCTACT	TCAAATATATCAGTGGGGAGAGAGAAGCGGTGTGTGTGTTGTGCCTG	CAGGTT	GAGAAG	TRUE	FALSE	ENST00000602133.5
41994071	41994260	-1	19	ENSG00000105409	24	213	41994283	41994094	189	0.9474269819193324	1	1	214	5682	GCCCCCCTCCCGCGGACGCGGGCATATGAGGAGGCGGAGGCGGCGGC	CGCCGCGGAGCCGCCAAGATGGGGGTAGGTGCTGAGCCGGCTGGGCG	GGCATA	GGGGTA	FALSE	FALSE	ENST00000545399.6
41988476	41988601	-1	19	ENSG00000105409	5683	5808	41988624	41988499	125	0.9126564673157163	0.9474269819193324	2	5809	5906	CTGGAACCCCTTCTCGCCCGCAGTCTGGTGGCTCTGACAGCTATCGT	GACCTCAAGAAGGAGGTGGCTATGGTAAGCCTCGCCCTCTGCCCGCA	CAGTCT	ATGGTA	FALSE	FALSE	ENST00000545399.6
41988318	41988377	-1	19	ENSG00000105409	5907	5966	41988400	41988341	59	0.8962447844228094	0.9126564673157163	3	5967	6144	TCCCCCAAACTCCTGTTCCTCAGACAGAGCACAAGATGTCAGTGGAA	AAATACAACACAGACTGTGTGCAGGTGTGGCCAGGCTGTGGGCTGGG	CAGACA	CAGGTG	FALSE	FALSE	ENST00000545399.6
41987936	41988139	-1	19	ENSG00000105409	6145	6348	41988162	41987959	203	0.8397774687065369	0.8962447844228094	4	6349	8054	TGTGTGAGTCCTCTGTCCCTCAGGGTTTGACCCACAGCAAAGCCCAG	GAGGACGACCCCTCTGGTGACAACGTGAGTGCCTGGACCCTGCCCTG	CAGGGT	AACGTG	FALSE	FALSE	ENST00000545399.6
41986116	41986229	-1	19	ENSG00000105409	8055	8168	41986252	41986139	113	0.8083449235048679	0.8397774687065369	5	8169	8285	AACATCCCCACATCTCCCCACAGCTGTACCTGGGCATCGTGCTGGCG	TCCTTCAAGAACATGGTGCCCCAGGTGAAGGGTGCCCAGCAAGGGGC	CAGCTG	CAGGTG	FALSE	FALSE	ENST00000545399.6
41985864	41985998	-1	19	ENSG00000105409	8286	8420	41986021	41985887	134	0.7710709318497914	0.8083449235048679	6	8421	8860	GACATTACTCCATCCCACCTCAGCAAGCCCTGGTGATCCGGGAAGGT	ATCATCTCAGCCCACGGCTGCAAGGTGGGCCTGGGCCTAGGGCCCGG	CAGCAA	AAGGTG	FALSE	FALSE	ENST00000545399.6
41985306	41985423	-1	19	ENSG00000105409	8861	8978	41985446	41985329	117	0.7385257301808067	0.7710709318497914	7	8979	9097	CTCTCTGCTGCACCTACCCCCAGGTGGACAACTCCTCCCTGACTGGC	TCTTTTCCACCAACTGTGTGGAAGGTGAGGCGGGTGCAGAGAAGACA	CAGGTG	AAGGTG	FALSE	FALSE	ENST00000545399.6
41984918	41985186	-1	19	ENSG00000105409	9098	9366	41985209	41984941	268	0.6639777468706537	0.7385257301808067	8	9367	12177	AGCCTAACCCCTCTGGCCTGCAGGCACGGCTCGGGGCGTGGTGGTGG	GAGGGTCTGCTGGCCACTGTCACTGTAAGGCCAGGCTCCTGGGTCTG	CAGGCA	ACTGTA	FALSE	FALSE	ENST00000545399.6
41981908	41982106	-1	19	ENSG00000105409	12178	12376	41982129	41981931	198	0.6089012517385257	0.6639777468706537	9	12377	12452	GCCTGCCCTTGCTCGTCCTCCAGGTGTGTCTGACGCTGACCGCCAAG	CTGACACCACTGAGGACCAGTCAGGTGAGCGCAGGCCCCGGGTGAGG	CAGGTG	CAGGTG	FALSE	FALSE	ENST00000545399.6
41981722	41981831	-1	19	ENSG00000105409	12453	12562	41981854	41981745	109	0.5785813630041725	0.6089012517385257	10	12563	12647	GCCCTCACACATGCCTCCCCCAGGGACCTCATTTGACAAGAGTTCGC	CAGGACAACATCCCTGTGCTCAAGGTGGGTTCAGCTACTGGCCTCAC	CAGGGA	AAGGTG	FALSE	FALSE	ENST00000545399.6
41981502	41981636	-1	19	ENSG00000105409	12648	12782	41981659	41981525	134	0.5413073713490959	0.5785813630041725	11	12783	15485	CTGACAACCCTTTCTCCTTGCAGAGGGATGTGGCTGGGGATGCGTCT	TTCAATTCCACCAACAAATACCAGGTACTCTGGGCTTTCCGGGAGAG	CAGAGG	CAGGTA	FALSE	FALSE	ENST00000545399.6
41978606	41978798	-1	19	ENSG00000105409	15486	15678	41978821	41978629	192	0.4878998609179416	0.5413073713490959	12	15679	15957	GCCACCCTCTGATCGGTCCCCAGCTCTCCATCCATGAGACCGAGGAC	GTGGCCTGGGCGAGCGCGTGCTTGGTGCGAGGCTGCCGGGCGGGCTC	CAGCTC	TTGGTG	FALSE	FALSE	ENST00000545399.6
41978151	41978326	-1	19	ENSG00000105409	15958	16133	41978349	41978174	175	0.43922114047287897	0.4878998609179416	13	16134	16211	CCCCAACCCTTCCCTGCCACTAGGTTTCTGCCATTATTACCTGCCCG	AAGTGTCGCAGCGCAGGCATCAAGGTGTGGCTTGGGGTGGCTGGGGG	TAGGTT	AAGGTG	FALSE	FALSE	ENST00000545399.6
41977936	41978072	-1	19	ENSG00000105409	16212	16348	41978095	41977959	136	0.40139082058414466	0.43922114047287897	14	16349	17717	TCCCTAAAAAACAATGCCTGCAGGTCATCATGGTCACCGGCGATCAC	TCCCGTCAGCCAGGTTAACCCCCGGTGAGCCACCCATCCCAGCCAGG	CAGGTC	CCGGTG	FALSE	FALSE	ENST00000545399.6
41976416	41976566	-1	19	ENSG00000105409	17718	17868	41976589	41976439	150	0.35966620305980523	0.40139082058414466	15	17869	18486	ATCGCTCTCTCTGCTCTTCCCAGGGATGCCAAGGCCTGCGTGATCCA	ATTGTGGAGGGCTGTCAGAGACAGGTGGGCTGCGCTCCCGCAGAGGA	CAGGGA	CAGGTG	FALSE	FALSE	ENST00000545399.6
41975629	41975797	-1	19	ENSG00000105409	18487	18655	41975820	41975652	168	0.3129346314325452	0.35966620305980523	16	18656	23741	ATCCTTACCCTCTCTCCCTCCAGGGTGCAATTGTGGCTGTGACCGGG	CCATCGTCACAGGGGTGGAGGAGGGTGAGTTGGCCAGGGGTGGCCCT	CAGGGT	AGGGTG	FALSE	FALSE	ENST00000545399.6
41970388	41970542	-1	19	ENSG00000105409	23742	23896	41970565	41970411	154	0.27009735744089014	0.3129346314325452	17	23897	23975	CTCTGAGCCTGCCTGTGCCACAGGCCGCCTGATCTTCGACAACCTAA	TGCATCGATCTGGGCACTGACATGGTGAGCCCTGGCAGCCACCCTTG	CAGGCC	ATGGTG	FALSE	FALSE	ENST00000545399.6
41970185	41970308	-1	19	ENSG00000105409	23976	24099	41970331	41970208	123	0.23588317107093182	0.27009735744089014	18	24100	24703	CTCACCCGGCCTCCTCCGCCTAGGTCCCTGCCATCTCACTGGCGTAC	TCAGCATGGCCTACGGGCAGATTGGTGAGGCACCGGGGACTCCATCT	TAGGTC	TTGGTG	FALSE	FALSE	ENST00000545399.6
41969435	41969580	-1	19	ENSG00000105409	24704	24849	41969603	41969458	145	0.19554937413073714	0.23588317107093182	19	24850	25368	GGCTTCCTCTCTCCTCCTTCCAGGAATGATCCAGGCTCTCGGTGGCT	GAAGACAGTTACGGGCAGCAGTGGGTGAGTAGGGCAGGGTGCTGTGT	CAGGAA	TGGGTG	FALSE	FALSE	ENST00000545399.6
41968785	41968915	-1	19	ENSG00000105409	25369	25499	41968938	41968808	130	0.15938803894297637	0.19554937413073714	20	25500	26520	TGCCCTGGTCACCGCTCCTGCAGACATACGAGCAGAGGAAGGTGGTG	CTCGGTCTTCCAGCAGGGCATGAAGTGAGGGCCGGGGGCACATGGTG	CAGACA	GAAGTG	FALSE	FALSE	ENST00000545399.6
41967662	41967763	-1	19	ENSG00000105409	26521	26622	41967786	41967685	101	0.13129346314325452	0.15938803894297637	21	26623	26943	GCCCTGCCCTTCTGTGCCTCCAGGAACAAGATCCTGATCTTCGGGCT	GGCCCTGCGCATGTACCCTCTCAAGTGAGTGCCCCGCTGCCCCCAGC	CAGGAA	CAAGTG	FALSE	FALSE	ENST00000545399.6
41967249	41967340	-1	19	ENSG00000105409	26944	27035	41967363	41967272	91	0.10598052851182194	0.13129346314325452	22	27036	27318	CCCTCCTGCTCTCCCCTCTGCAGGCCCAGCTGGTGGTTCTGTGCCTT	TCATCCTGCGCAGGAACCCAGGGGGTGAGGGAGCTCGGCAAGGCAGC	CAGGCC	GGGGTG	FALSE	FALSE	ENST00000545399.6
41966584	41966965	-1	19	ENSG00000105409	27319	27700	41966988	41966607	381	0	0.10598052851182194	23	27701	27723	TCTTTCCTTCTTTGTCTCTCCAGGTTGGGTGGAGAAGGAAACCTACT	TCAAATATATCAGTGGGGAGAGAGAAGCGGTGTGTGTGTTGTGCCTG	CAGGTT	GAGAAG	TRUE	FALSE	ENST00000545399.6
41993393	41993467	-1	19	ENSG00000105409	24	98	41993490	41993416	74	0.9782608695652174	1	1	99	4928	GTGTCGCAGCCTGGGGCTGCAGTGTGTGTGTGTGCAGCCCCTCATGT	GAGGAGAGGAACAGGAGAGCCACGGTGGGGAGACTGAGTGCACAGCT	AGTGTG	ACGGTG	FALSE	FALSE	ENST00000543770.5
41988476	41988562	-1	19	ENSG00000105409	4929	5015	41988585	41988499	86	0.9529964747356052	0.9782608695652174	2	5016	5113	GCTATCGTATCGCCACCTCGCAGGACAAGAAAGATGACAAGGACTCA	GACCTCAAGAAGGAGGTGGCTATGGTAAGCCTCGCCCTCTGCCCGCA	CAGGAC	ATGGTA	FALSE	FALSE	ENST00000543770.5
41988318	41988377	-1	19	ENSG00000105409	5114	5173	41988400	41988341	59	0.9356639247943596	0.9529964747356052	3	5174	5351	TCCCCCAAACTCCTGTTCCTCAGACAGAGCACAAGATGTCAGTGGAA	AAATACAACACAGACTGTGTGCAGGTGTGGCCAGGCTGTGGGCTGGG	CAGACA	CAGGTG	FALSE	FALSE	ENST00000543770.5
41987936	41988139	-1	19	ENSG00000105409	5352	5555	41988162	41987959	203	0.8760282021151586	0.9356639247943596	4	5556	7261	TGTGTGAGTCCTCTGTCCCTCAGGGTTTGACCCACAGCAAAGCCCAG	GAGGACGACCCCTCTGGTGACAACGTGAGTGCCTGGACCCTGCCCTG	CAGGGT	AACGTG	FALSE	FALSE	ENST00000543770.5
41986116	41986229	-1	19	ENSG00000105409	7262	7375	41986252	41986139	113	0.8428319623971798	0.8760282021151586	5	7376	7492	AACATCCCCACATCTCCCCACAGCTGTACCTGGGCATCGTGCTGGCG	TCCTTCAAGAACATGGTGCCCCAGGTGAAGGGTGCCCAGCAAGGGGC	CAGCTG	CAGGTG	FALSE	FALSE	ENST00000543770.5
41985864	41985998	-1	19	ENSG00000105409	7493	7627	41986021	41985887	134	0.8034665099882491	0.8428319623971798	6	7628	8067	GACATTACTCCATCCCACCTCAGCAAGCCCTGGTGATCCGGGAAGGT	ATCATCTCAGCCCACGGCTGCAAGGTGGGCCTGGGCCTAGGGCCCGG	CAGCAA	AAGGTG	FALSE	FALSE	ENST00000543770.5
41985306	41985423	-1	19	ENSG00000105409	8068	8185	41985446	41985329	117	0.7690951821386605	0.8034665099882491	7	8186	8304	CTCTCTGCTGCACCTACCCCCAGGTGGACAACTCCTCCCTGACTGGC	TCTTTTCCACCAACTGTGTGGAAGGTGAGGCGGGTGCAGAGAAGACA	CAGGTG	AAGGTG	FALSE	FALSE	ENST00000543770.5
41984918	41985186	-1	19	ENSG00000105409	8305	8573	41985209	41984941	268	0.6903642773207991	0.7690951821386605	8	8574	11384	AGCCTAACCCCTCTGGCCTGCAGGCACGGCTCGGGGCGTGGTGGTGG	GAGGGTCTGCTGGCCACTGTCACTGTAAGGCCAGGCTCCTGGGTCTG	CAGGCA	ACTGTA	FALSE	FALSE	ENST00000543770.5
41981908	41982106	-1	19	ENSG00000105409	11385	11583	41982129	41981931	198	0.6321974148061105	0.6903642773207991	9	11584	11659	GCCTGCCCTTGCTCGTCCTCCAGGTGTGTCTGACGCTGACCGCCAAG	CTGACACCACTGAGGACCAGTCAGGTGAGCGCAGGCCCCGGGTGAGG	CAGGTG	CAGGTG	FALSE	FALSE	ENST00000543770.5
41981722	41981831	-1	19	ENSG00000105409	11660	11769	41981854	41981745	109	0.6001762632197415	0.6321974148061105	10	11770	11854	GCCCTCACACATGCCTCCCCCAGGGACCTCATTTGACAAGAGTTCGC	CAGGACAACATCCCTGTGCTCAAGGTGGGTTCAGCTACTGGCCTCAC	CAGGGA	AAGGTG	FALSE	FALSE	ENST00000543770.5
41981502	41981636	-1	19	ENSG00000105409	11855	11989	41981659	41981525	134	0.5608108108108107	0.6001762632197415	11	11990	14692	CTGACAACCCTTTCTCCTTGCAGAGGGATGTGGCTGGGGATGCGTCT	TTCAATTCCACCAACAAATACCAGGTACTCTGGGCTTTCCGGGAGAG	CAGAGG	CAGGTA	FALSE	FALSE	ENST00000543770.5
41978606	41978798	-1	19	ENSG00000105409	14693	14885	41978821	41978629	192	0.504406580493537	0.5608108108108107	12	14886	15164	GCCACCCTCTGATCGGTCCCCAGCTCTCCATCCATGAGACCGAGGAC	GTGGCCTGGGCGAGCGCGTGCTTGGTGCGAGGCTGCCGGGCGGGCTC	CAGCTC	TTGGTG	FALSE	FALSE	ENST00000543770.5
41978151	41978326	-1	19	ENSG00000105409	15165	15340	41978349	41978174	175	0.4529964747356052	0.504406580493537	13	15341	15418	CCCCAACCCTTCCCTGCCACTAGGTTTCTGCCATTATTACCTGCCCG	AAGTGTCGCAGCGCAGGCATCAAGGTGTGGCTTGGGGTGGCTGGGGG	TAGGTT	AAGGTG	FALSE	FALSE	ENST00000543770.5
41977936	41978072	-1	19	ENSG00000105409	15419	15555	41978095	41977959	136	0.4130434782608695	0.4529964747356052	14	15556	16924	TCCCTAAAAAACAATGCCTGCAGGTCATCATGGTCACCGGCGATCAC	TCCCGTCAGCCAGGTTAACCCCCGGTGAGCCACCCATCCCAGCCAGG	CAGGTC	CCGGTG	FALSE	FALSE	ENST00000543770.5
41976416	41976566	-1	19	ENSG00000105409	16925	17075	41976589	41976439	150	0.36897767332549947	0.4130434782608695	15	17076	17693	ATCGCTCTCTCTGCTCTTCCCAGGGATGCCAAGGCCTGCGTGATCCA	ATTGTGGAGGGCTGTCAGAGACAGGTGGGCTGCGCTCCCGCAGAGGA	CAGGGA	CAGGTG	FALSE	FALSE	ENST00000543770.5
41975629	41975797	-1	19	ENSG00000105409	17694	17862	41975820	41975652	168	0.3196239717978848	0.36897767332549947	16	17863	22948	ATCCTTACCCTCTCTCCCTCCAGGGTGCAATTGTGGCTGTGACCGGG	CCATCGTCACAGGGGTGGAGGAGGGTGAGTTGGCCAGGGGTGGCCCT	CAGGGT	AGGGTG	FALSE	FALSE	ENST00000543770.5
41970388	41970542	-1	19	ENSG00000105409	22949	23103	41970565	41970411	154	0.27438307873090484	0.3196239717978848	17	23104	23182	CTCTGAGCCTGCCTGTGCCACAGGCCGCCTGATCTTCGACAACCTAA	TGCATCGATCTGGGCACTGACATGGTGAGCCCTGGCAGCCACCCTTG	CAGGCC	ATGGTG	FALSE	FALSE	ENST00000543770.5
41970185	41970308	-1	19	ENSG00000105409	23183	23306	41970331	41970208	123	0.2382491186839013	0.27438307873090484	18	23307	23910	CTCACCCGGCCTCCTCCGCCTAGGTCCCTGCCATCTCACTGGCGTAC	TCAGCATGGCCTACGGGCAGATTGGTGAGGCACCGGGGACTCCATCT	TAGGTC	TTGGTG	FALSE	FALSE	ENST00000543770.5
41969435	41969580	-1	19	ENSG00000105409	23911	24056	41969603	41969458	145	0.19565217391304346	0.2382491186839013	19	24057	24575	GGCTTCCTCTCTCCTCCTTCCAGGAATGATCCAGGCTCTCGGTGGCT	GAAGACAGTTACGGGCAGCAGTGGGTGAGTAGGGCAGGGTGCTGTGT	CAGGAA	TGGGTG	FALSE	FALSE	ENST00000543770.5
41968785	41968915	-1	19	ENSG00000105409	24576	24706	41968938	41968808	130	0.15746180963572265	0.19565217391304346	20	24707	25727	TGCCCTGGTCACCGCTCCTGCAGACATACGAGCAGAGGAAGGTGGTG	CTCGGTCTTCCAGCAGGGCATGAAGTGAGGGCCGGGGGCACATGGTG	CAGACA	GAAGTG	FALSE	FALSE	ENST00000543770.5
41967662	41967763	-1	19	ENSG00000105409	25728	25829	41967786	41967685	101	0.12779083431257343	0.15746180963572265	21	25830	26150	GCCCTGCCCTTCTGTGCCTCCAGGAACAAGATCCTGATCTTCGGGCT	GGCCCTGCGCATGTACCCTCTCAAGTGAGTGCCCCGCTGCCCCCAGC	CAGGAA	CAAGTG	FALSE	FALSE	ENST00000543770.5
41967249	41967340	-1	19	ENSG00000105409	26151	26242	41967363	41967272	91	0.10105757931844883	0.12779083431257343	22	26243	26525	CCCTCCTGCTCTCCCCTCTGCAGGCCCAGCTGGTGGTTCTGTGCCTT	TCATCCTGCGCAGGAACCCAGGGGGTGAGGGAGCTCGGCAAGGCAGC	CAGGCC	GGGGTG	FALSE	FALSE	ENST00000543770.5
41966621	41966965	-1	19	ENSG00000105409	26526	26870	41966988	41966644	344	0	0.10105757931844883	23	26871	26893	TCTTTCCTTCTTTGTCTCTCCAGGTTGGGTGGAGAAGGAAACCTACT	CCCCCCGGCTGATGCCATCTCTGGTTCTGGACAATTATCAAATATAT	CAGGTT	TGGTTC	TRUE	FALSE	ENST00000543770.5
41997447	41997497	-1	19	ENSG00000105409	24	74	41997520	41997470	50	0.9432463110102156	1	1	75	8958	GGGAGAGAGGCTGGGTGAGGTGAGAGAAGACTGGAGAAAGAATAGAG	TGAGACCAGAGGTGAAGCGGGAGGGTAAGATACACCCGGAGTTGGGG	TGAGAG	AGGGTA	FALSE	FALSE	ENST00000473086.3
41988476	41988562	-1	19	ENSG00000105409	8959	9045	41988585	41988499	86	0.8456299659477866	0.9432463110102156	2	9046	9143	GCTATCGTATCGCCACCTCGCAGGACAAGAAAGATGACAAGGACTCA	GACCTCAAGAAGGAGGTGGCTATGGTAAGCCTCGCCCTCTGCCCGCA	CAGGAC	ATGGTA	FALSE	FALSE	ENST00000473086.3
41988318	41988377	-1	19	ENSG00000105409	9144	9203	41988400	41988341	59	0.7786606129398411	0.8456299659477866	3	9204	9381	TCCCCCAAACTCCTGTTCCTCAGACAGAGCACAAGATGTCAGTGGAA	AAATACAACACAGACTGTGTGCAGGTGTGGCCAGGCTGTGGGCTGGG	CAGACA	CAGGTG	FALSE	FALSE	ENST00000473086.3
41987936	41988139	-1	19	ENSG00000105409	9382	9585	41988162	41987959	203	0.5482406356413168	0.7786606129398411	4	9586	11291	TGTGTGAGTCCTCTGTCCCTCAGGGTTTGACCCACAGCAAAGCCCAG	GAGGACGACCCCTCTGGTGACAACGTGAGTGCCTGGACCCTGCCCTG	CAGGGT	AACGTG	FALSE	FALSE	ENST00000473086.3
41986116	41986229	-1	19	ENSG00000105409	11292	11405	41986252	41986139	113	0.41997729852440413	0.5482406356413168	5	11406	11522	AACATCCCCACATCTCCCCACAGCTGTACCTGGGCATCGTGCTGGCG	TCCTTCAAGAACATGGTGCCCCAGGTGAAGGGTGCCCAGCAAGGGGC	CAGCTG	CAGGTG	FALSE	FALSE	ENST00000473086.3
41985864	41985998	-1	19	ENSG00000105409	11523	11657	41986021	41985887	134	0.26787741203178206	0.41997729852440413	6	11658	12097	GACATTACTCCATCCCACCTCAGCAAGCCCTGGTGATCCGGGAAGGT	ATCATCTCAGCCCACGGCTGCAAGGTGGGCCTGGGCCTAGGGCCCGG	CAGCAA	AAGGTG	FALSE	FALSE	ENST00000473086.3
41985306	41985423	-1	19	ENSG00000105409	12098	12215	41985446	41985329	117	0.1350737797956867	0.26787741203178206	7	12216	12334	CTCTCTGCTGCACCTACCCCCAGGTGGACAACTCCTCCCTGACTGGC	TCTTTTCCACCAACTGTGTGGAAGGTGAGGCGGGTGCAGAGAAGACA	CAGGTG	AAGGTG	FALSE	FALSE	ENST00000473086.3
41985067	41985186	-1	19	ENSG00000105409	12335	12454	41985209	41985090	119	0	0.1350737797956867	8	12455	12477	AGCCTAACCCCTCTGGCCTGCAGGCACGGCTCGGGGCGTGGTGGTGG	TCGCCATCGAGATTGAGCACTTCATCCAGCTCATCACCGGCGTGGCT	CAGGCA	TCATCC	TRUE	FALSE	ENST00000473086.3
41993783	41993864	-1	19	ENSG00000105409	24	105	41993887	41993806	81	0.5149700598802396	1	1	106	5325	TGTGGCGCACGTTGGCATGGCTTTGTGTGCGGAGATCCGCGAGGTTG	GCGGTTGCATGTGCACAGTTGCATGTGCGTATGAGAGCTGCTGGCTC	CTTTGT	CATGTG	FALSE	FALSE	ENST00000636197.1
41988476	41988562	-1	19	ENSG00000105409	5326	5412	41988585	41988499	86	0	0.5149700598802396	2	5413	5435	GCTATCGTATCGCCACCTCGCAGGACAAGAAAGATGACAAGGACTCA	GACCTCAAGAAGGAGGTGGCTATGGTAAGCCTCGCCCTCTGCCCGCA	CAGGAC	ATGGTA	TRUE	FALSE	ENST00000636197.1
42065692	42065770	-1	19	ENSG00000105737	24	102	42065793	42065715	78	0.9775474956822107	1	1	103	406	GTCCCCATGAGGAGGGGAGGAAGATGCCGGCTGAGCTGCTGCTGCTG	AGGTGCTCTCATCACTGCGCATGGGTGAGGCCCTCCCGCACCCTGCC	AAGATG	TGGGTG	FALSE	FALSE	ENST00000262895.7
42065223	42065387	-1	19	ENSG00000105737	407	571	42065410	42065246	164	0.9303396660909614	0.9775474956822107	2	572	2938	CCCCAACCCATGTGTCCCCTCAGCTGCAATCCTGGATGATCAGACAG	GCCAGTACGAGACCACGGACACCAGTGAGCGGGGCCATGGGGGCGTG	CAGCTG	CCAGTG	FALSE	FALSE	ENST00000262895.7
42062758	42062855	-1	19	ENSG00000105737	2939	3036	42062878	42062781	97	0.9024179620034543	0.9303396660909614	3	3037	3140	GGTCTCTTCCCCTTCCCACGCAGTGTGTCAGATCTTACCCAAAGGGG	AGCCATATCTGTGGAGAGAAGGAGGTGAGATGGGGAGTGTGGGCCGG	CAGTGT	GAGGTG	FALSE	FALSE	ENST00000262895.7
42062488	42062653	-1	19	ENSG00000105737	3141	3306	42062676	42062511	165	0.8549222797927462	0.9024179620034543	4	3307	6266	GCCAAAGTTTCCTCTCTGTCCAGATCCCCCACATCAAGGTGGGTCCC	GCCTCATCTGCGCCAAGGCTGAGTGTGAGGGAGAACTGAATGTTTTG	CAGATC	AGTGTG	FALSE	FALSE	ENST00000262895.7
42059349	42059527	-1	19	ENSG00000105737	6267	6445	42059550	42059372	178	0.8036845135290731	0.8549222797927462	5	6446	8815	CCAAGGCCCCACCCCTCCCTCAGGCCTGCTGCGATTGGAGGAACTGG	ATCTCCCACCTCATCCTCCGTAAGGTGAGGCCCCTACCTCTGATTTC	CAGGCC	AAGGTG	FALSE	FALSE	ENST00000262895.7
42056925	42056978	-1	19	ENSG00000105737	8816	8869	42057001	42056948	53	0.7884283246977548	0.8036845135290731	6	8870	8970	TCTTTGCCTCCTGTGTTTTCCAGGCCTCGGAACTGGGAATGACCTCA	TACAAGTACATCCTCACCACCATGGTGTGTATGCCCTCTGGCCCATC	CAGGCC	ATGGTG	FALSE	FALSE	ENST00000262895.7
42056662	42056823	-1	19	ENSG00000105737	8971	9132	42056846	42056685	161	0.742084052964882	0.7884283246977548	7	9133	11321	TCACCACCTCTTCCTGGTCCCAGGACTTCCCCATCCTGCATCTGGAC	GCCAGCACCTACCTGGGCCCTGCGGTGAGCACACAGATACCCAGTCA	CAGGAC	GCGGTG	FALSE	FALSE	ENST00000262895.7
42054320	42054472	-1	19	ENSG00000105737	11322	11474	42054495	42054343	152	0.6983304548071387	0.742084052964882	8	11475	11864	CCCCCGCCTCTGTCCCACCGCAGCTGTCAGCCGCCCTGATGTTTGAC	AGCCTCATGAACTACCTGCGCATGGTGAGCCCGAGCGGGGATGGGTG	CAGCTG	ATGGTG	FALSE	FALSE	ENST00000262895.7
42053825	42053929	-1	19	ENSG00000105737	11865	11969	42053952	42053848	104	0.6683937823834196	0.6983304548071387	9	11970	12084	GCCCCACCTCCCCACCCTGCCAGGTAGAGTATGATGGGCTGACCGGG	AAGTCCCGGCAGGGCCACCGTGAGGTGAGCAGACCCAGGGTGACGCC	CAGGTA	GAGGTG	FALSE	FALSE	ENST00000262895.7
42053602	42053709	-1	19	ENSG00000105737	12085	12192	42053732	42053625	107	0.6375935521013241	0.6683937823834196	10	12193	23038	ACAGCACCCTCTCTGCCCCCTAGATTGGGGTGTGGTACTCTAACCGC	ACCCTGGTGGTCACAACCATCCTGGTGAGTGGCCCTAGATGGGGGCC	TAGATT	CTGGTG	FALSE	FALSE	ENST00000262895.7
42042552	42042755	-1	19	ENSG00000105737	23039	23242	42042778	42042575	203	0.5791594703511802	0.6375935521013241	11	23243	43439	CCTGCTTTCTTCTGCCCACCCAGGAGAACCCATACGTCATGCGCCGG	ATGGTTGGCGAGCTCATCAACCGGGTATGGCTGGACTGGGGCCGGGA	CAGGAG	CGGGTA	FALSE	FALSE	ENST00000262895.7
42022241	42022354	-1	19	ENSG00000105737	43440	43553	42022377	42022264	113	0.5466321243523315	0.5791594703511802	12	43554	43737	CTGCCCGGCTTCCCCTCCAGCAGAAGGCAGACCTGGCTGTGGCCGCC	AGCATCCTCTACCGAGTGCACATGGTATGGTTCCCCTGGAGACCATG	CAGAAG	ATGGTA	FALSE	FALSE	ENST00000262895.7
42021947	42022056	-1	19	ENSG00000105737	43738	43847	42022079	42021970	109	0.5152561888313183	0.5466321243523315	13	43848	44319	GGTCTCACTCCCTCTCCCCACAGGGCCGCAAGCCTGGCTACTTCTCC	CTGCGTCCTGTTTCTGGCTGCCAGGTGAGTCCACTGCCTACTGGGAA	CAGGGC	CAGGTG	FALSE	FALSE	ENST00000262895.7
42021301	42021474	-1	19	ENSG00000105737	44320	44493	42021497	42021324	173	0.4654576856649395	0.5152561888313183	14	44494	58983	ACACGCTGCACGTCTCTCCACAGGCTGAGCCCCTATGAGTGGTATAA	CACGCGCTGTGTCAGCGGAGTCTGGTGAGAAGCTTTCTATCTGCCTC	CAGGCT	CTGGTG	FALSE	FALSE	ENST00000262895.7
42006645	42006810	-1	19	ENSG00000105737	58984	59149	42006833	42006668	165	0.4179620034542314	0.4654576856649395	15	59150	59845	GACTCACCCCTCCCACCCTTCAGGTGGGCCTTCACCTTGATCATCAT	GGCTCCACCATGACCTTCTTCCAGGTGGGGCCACCAGAACCTCTCAG	CAGGTG	CAGGTG	FALSE	FALSE	ENST00000262895.7
42005723	42005948	-1	19	ENSG00000105737	59846	60071	42005971	42005746	225	0.35319516407599305	0.4179620034542314	16	60072	62110	CCCCTTGTGATCCTCCTGCCCAGAATTCACGGTACCAAACGTACCAG	GCTACGGCATTGGCATGCCGCTGGGTACGGCACAGCACGGTGTGGAA	CAGAAT	TGGGTA	FALSE	FALSE	ENST00000262895.7
42003555	42003683	-1	19	ENSG00000105737	62111	62239	42003706	42003578	128	0.31635002878526197	0.35319516407599305	17	62240	62340	CAGCCCCTCGTGTGCCTGCCCAGGCTCCCCGTTCCGGGATGAGATCA	AGGAGGAGGACCATCGAGCTAAAGGTCAGTTCCCGCGTATGGTGTCC	CAGGCT	AAGGTC	FALSE	FALSE	ENST00000262895.7
42003332	42003453	-1	19	ENSG00000105737	62341	62462	42003476	42003355	121	0.2815198618307426	0.31635002878526197	18	62463	66494	CCCCAACTCCCTTCGCCCTCCAGGTTTGGGCATGGAGAACATTGGTG	CGGAGGTCAGCTGAGTCCGAGGAGGTGAGGAGGCTGGGGGTGGGGGT	CAGGTT	GAGGTG	FALSE	FALSE	ENST00000262895.7
41998321	41999299	-1	19	ENSG00000105737	66495	67473	41999322	41998344	978	0	0.2815198618307426	19	67474	67496	GTGACCGCCCGCGCCACCCCCAGGTGTCGGTGTGCCAGGAGATGCTG	AAAAAAAAGAACAAAACCCCAGAACTGGGGATACCGTCTCTCATTTC	CAGGTG	GAACTG	TRUE	FALSE	ENST00000262895.7
42069241	42069498	-1	19	ENSG00000105737	24	281	42069521	42069264	257	0.9218369829683698	1	1	282	3701	TGCTCCTTCCCCCTCTCCTCTCTCCCCTTCTCTCCTCCATTTTCTCC	CAGCCCTCCGTCCCACCAGGATCCGTGAGTGTCTGCAGGGCAGGGAT	TCTCCC	TCCGTG	FALSE	FALSE	ENST00000593562.5
42065692	42065820	-1	19	ENSG00000105737	3702	3830	42065843	42065715	128	0.8829075425790754	0.9218369829683698	2	3831	4134	TGGTCTGGGGGGTCTCCCTGCAGGTGGCGAGTGGGGGCCGCGGCAGC	AGGTGCTCTCATCACTGCGCATGGGTGAGGCCCTCCCGCACCCTGCC	CAGGTG	TGGGTG	FALSE	FALSE	ENST00000593562.5
42065223	42065387	-1	19	ENSG00000105737	4135	4299	42065410	42065246	164	0.833029197080292	0.8829075425790754	3	4300	6666	CCCCAACCCATGTGTCCCCTCAGCTGCAATCCTGGATGATCAGACAG	GCCAGTACGAGACCACGGACACCAGTGAGCGGGGCCATGGGGGCGTG	CAGCTG	CCAGTG	FALSE	FALSE	ENST00000593562.5
42062758	42062855	-1	19	ENSG00000105737	6667	6764	42062878	42062781	97	0.8035279805352797	0.833029197080292	4	6765	6868	GGTCTCTTCCCCTTCCCACGCAGTGTGTCAGATCTTACCCAAAGGGG	AGCCATATCTGTGGAGAGAAGGAGGTGAGATGGGGAGTGTGGGCCGG	CAGTGT	GAGGTG	FALSE	FALSE	ENST00000593562.5
42062488	42062653	-1	19	ENSG00000105737	6869	7034	42062676	42062511	165	0.753345498783455	0.8035279805352797	5	7035	9994	GCCAAAGTTTCCTCTCTGTCCAGATCCCCCACATCAAGGTGGGTCCC	GCCTCATCTGCGCCAAGGCTGAGTGTGAGGGAGAACTGAATGTTTTG	CAGATC	AGTGTG	FALSE	FALSE	ENST00000593562.5
42059349	42059527	-1	19	ENSG00000105737	9995	10173	42059550	42059372	178	0.6992092457420924	0.753345498783455	6	10174	12543	CCAAGGCCCCACCCCTCCCTCAGGCCTGCTGCGATTGGAGGAACTGG	ATCTCCCACCTCATCCTCCGTAAGGTGAGGCCCCTACCTCTGATTTC	CAGGCC	AAGGTG	FALSE	FALSE	ENST00000593562.5
42056925	42056978	-1	19	ENSG00000105737	12544	12597	42057001	42056948	53	0.6830900243309003	0.6992092457420924	7	12598	12698	TCTTTGCCTCCTGTGTTTTCCAGGCCTCGGAACTGGGAATGACCTCA	TACAAGTACATCCTCACCACCATGGTGTGTATGCCCTCTGGCCCATC	CAGGCC	ATGGTG	FALSE	FALSE	ENST00000593562.5
42056662	42056823	-1	19	ENSG00000105737	12699	12860	42056846	42056685	161	0.6341240875912408	0.6830900243309003	8	12861	15049	TCACCACCTCTTCCTGGTCCCAGGACTTCCCCATCCTGCATCTGGAC	GCCAGCACCTACCTGGGCCCTGCGGTGAGCACACAGATACCCAGTCA	CAGGAC	GCGGTG	FALSE	FALSE	ENST00000593562.5
42054320	42054472	-1	19	ENSG00000105737	15050	15202	42054495	42054343	152	0.5878953771289538	0.6341240875912408	9	15203	15592	CCCCCGCCTCTGTCCCACCGCAGCTGTCAGCCGCCCTGATGTTTGAC	AGCCTCATGAACTACCTGCGCATGGTGAGCCCGAGCGGGGATGGGTG	CAGCTG	ATGGTG	FALSE	FALSE	ENST00000593562.5
42053825	42053929	-1	19	ENSG00000105737	15593	15697	42053952	42053848	104	0.5562652068126521	0.5878953771289538	10	15698	15812	GCCCCACCTCCCCACCCTGCCAGGTAGAGTATGATGGGCTGACCGGG	AAGTCCCGGCAGGGCCACCGTGAGGTGAGCAGACCCAGGGTGACGCC	CAGGTA	GAGGTG	FALSE	FALSE	ENST00000593562.5
42053602	42053709	-1	19	ENSG00000105737	15813	15920	42053732	42053625	107	0.5237226277372262	0.5562652068126521	11	15921	26766	ACAGCACCCTCTCTGCCCCCTAGATTGGGGTGTGGTACTCTAACCGC	ACCCTGGTGGTCACAACCATCCTGGTGAGTGGCCCTAGATGGGGGCC	TAGATT	CTGGTG	FALSE	FALSE	ENST00000593562.5
42042552	42042755	-1	19	ENSG00000105737	26767	26970	42042778	42042575	203	0.46198296836982966	0.5237226277372262	12	26971	47167	CCTGCTTTCTTCTGCCCACCCAGGAGAACCCATACGTCATGCGCCGG	ATGGTTGGCGAGCTCATCAACCGGGTATGGCTGGACTGGGGCCGGGA	CAGGAG	CGGGTA	FALSE	FALSE	ENST00000593562.5
42022241	42022354	-1	19	ENSG00000105737	47168	47281	42022377	42022264	113	0.4276155717761557	0.46198296836982966	13	47282	47465	CTGCCCGGCTTCCCCTCCAGCAGAAGGCAGACCTGGCTGTGGCCGCC	AGCATCCTCTACCGAGTGCACATGGTATGGTTCCCCTGGAGACCATG	CAGAAG	ATGGTA	FALSE	FALSE	ENST00000593562.5
42021947	42022056	-1	19	ENSG00000105737	47466	47575	42022079	42021970	109	0.3944647201946472	0.4276155717761557	14	47576	48047	GGTCTCACTCCCTCTCCCCACAGGGCCGCAAGCCTGGCTACTTCTCC	CTGCGTCCTGTTTCTGGCTGCCAGGTGAGTCCACTGCCTACTGGGAA	CAGGGC	CAGGTG	FALSE	FALSE	ENST00000593562.5
42021301	42021474	-1	19	ENSG00000105737	48048	48221	42021497	42021324	173	0.34184914841849146	0.3944647201946472	15	48222	62711	ACACGCTGCACGTCTCTCCACAGGCTGAGCCCCTATGAGTGGTATAA	CACGCGCTGTGTCAGCGGAGTCTGGTGAGAAGCTTTCTATCTGCCTC	CAGGCT	CTGGTG	FALSE	FALSE	ENST00000593562.5
42006645	42006810	-1	19	ENSG00000105737	62712	62877	42006833	42006668	165	0.29166666666666663	0.34184914841849146	16	62878	63573	GACTCACCCCTCCCACCCTTCAGGTGGGCCTTCACCTTGATCATCAT	GGCTCCACCATGACCTTCTTCCAGGTGGGGCCACCAGAACCTCTCAG	CAGGTG	CAGGTG	FALSE	FALSE	ENST00000593562.5
42005723	42005948	-1	19	ENSG00000105737	63574	63799	42005971	42005746	225	0.22323600973236013	0.29166666666666663	17	63800	65838	CCCCTTGTGATCCTCCTGCCCAGAATTCACGGTACCAAACGTACCAG	GCTACGGCATTGGCATGCCGCTGGGTACGGCACAGCACGGTGTGGAA	CAGAAT	TGGGTA	FALSE	FALSE	ENST00000593562.5
42003555	42003683	-1	19	ENSG00000105737	65839	65967	42003706	42003578	128	0.18430656934306566	0.22323600973236013	18	65968	66068	CAGCCCCTCGTGTGCCTGCCCAGGCTCCCCGTTCCGGGATGAGATCA	AGGAGGAGGACCATCGAGCTAAAGGTCAGTTCCCGCGTATGGTGTCC	CAGGCT	AAGGTC	FALSE	FALSE	ENST00000593562.5
42003332	42003453	-1	19	ENSG00000105737	66069	66190	42003476	42003355	121	0.14750608272506083	0.18430656934306566	19	66191	70222	CCCCAACTCCCTTCGCCCTCCAGGTTTGGGCATGGAGAACATTGGTG	CGGAGGTCAGCTGAGTCCGAGGAGGTGAGGAGGCTGGGGGTGGGGGT	CAGGTT	GAGGTG	FALSE	FALSE	ENST00000593562.5
41998814	41999299	-1	19	ENSG00000105737	70223	70708	41999322	41998837	485	0	0.14750608272506083	20	70709	70731	GTGACCGCCCGCGCCACCCCCAGGTGTCGGTGTGCCAGGAGATGCTG	CCGAAGGGACGGGGCCCGCCCCAGGCCCCAGCAGTCTCCGCTCCCGC	CAGGTG	CAGGCC	TRUE	FALSE	ENST00000593562.5
42065692	42065805	-1	19	ENSG00000105737	24	137	42065828	42065715	113	0.9656639319355819	1	1	138	441	CCCTGCAGGTGGCGAGTGGGGGCCGCGGCAGCTGCGTCCCCATGAGG	AGGTGCTCTCATCACTGCGCATGGGTGAGGCCCTCCCGCACCCTGCC	GGCCGC	TGGGTG	FALSE	FALSE	ENST00000301218.8
42065223	42065387	-1	19	ENSG00000105737	442	606	42065410	42065246	164	0.9158310543907627	0.9656639319355819	2	607	2973	CCCCAACCCATGTGTCCCCTCAGCTGCAATCCTGGATGATCAGACAG	GCCAGTACGAGACCACGGACACCAGTGAGCGGGGCCATGGGGGCGTG	CAGCTG	CCAGTG	FALSE	FALSE	ENST00000301218.8
42062758	42062855	-1	19	ENSG00000105737	2974	3071	42062878	42062781	97	0.8863567304770587	0.9158310543907627	3	3072	3175	GGTCTCTTCCCCTTCCCACGCAGTGTGTCAGATCTTACCCAAAGGGG	AGCCATATCTGTGGAGAGAAGGAGGTGAGATGGGGAGTGTGGGCCGG	CAGTGT	GAGGTG	FALSE	FALSE	ENST00000301218.8
42062488	42062653	-1	19	ENSG00000105737	3176	3341	42062676	42062511	165	0.8362199939228199	0.8863567304770587	4	3342	6301	GCCAAAGTTTCCTCTCTGTCCAGATCCCCCACATCAAGGTGGGTCCC	GCCTCATCTGCGCCAAGGCTGAGTGTGAGGGAGAACTGAATGTTTTG	CAGATC	AGTGTG	FALSE	FALSE	ENST00000301218.8
42059349	42059527	-1	19	ENSG00000105737	6302	6480	42059550	42059372	178	0.7821330902461258	0.8362199939228199	5	6481	8850	CCAAGGCCCCACCCCTCCCTCAGGCCTGCTGCGATTGGAGGAACTGG	ATCTCCCACCTCATCCTCCGTAAGGTGAGGCCCCTACCTCTGATTTC	CAGGCC	AAGGTG	FALSE	FALSE	ENST00000301218.8
42056925	42056978	-1	19	ENSG00000105737	8851	8904	42057001	42056948	53	0.7660285627468855	0.7821330902461258	6	8905	9005	TCTTTGCCTCCTGTGTTTTCCAGGCCTCGGAACTGGGAATGACCTCA	TACAAGTACATCCTCACCACCATGGTGTGTATGCCCTCTGGCCCATC	CAGGCC	ATGGTG	FALSE	FALSE	ENST00000301218.8
42056662	42056823	-1	19	ENSG00000105737	9006	9167	42056846	42056685	161	0.7171072622303252	0.7660285627468855	7	9168	11356	TCACCACCTCTTCCTGGTCCCAGGACTTCCCCATCCTGCATCTGGAC	GCCAGCACCTACCTGGGCCCTGCGGTGAGCACACAGATACCCAGTCA	CAGGAC	GCGGTG	FALSE	FALSE	ENST00000301218.8
42054320	42054472	-1	19	ENSG00000105737	11357	11509	42054495	42054343	152	0.6709206927985415	0.7171072622303252	8	11510	11899	CCCCCGCCTCTGTCCCACCGCAGCTGTCAGCCGCCCTGATGTTTGAC	AGCCTCATGAACTACCTGCGCATGGTGAGCCCGAGCGGGGATGGGTG	CAGCTG	ATGGTG	FALSE	FALSE	ENST00000301218.8
42053825	42053929	-1	19	ENSG00000105737	11900	12004	42053952	42053848	104	0.6393193558189001	0.6709206927985415	9	12005	12119	GCCCCACCTCCCCACCCTGCCAGGTAGAGTATGATGGGCTGACCGGG	AAGTCCCGGCAGGGCCACCGTGAGGTGAGCAGACCCAGGGTGACGCC	CAGGTA	GAGGTG	FALSE	FALSE	ENST00000301218.8
42053602	42053709	-1	19	ENSG00000105737	12120	12227	42053732	42053625	107	0.6068064418109997	0.6393193558189001	10	12228	23073	ACAGCACCCTCTCTGCCCCCTAGATTGGGGTGTGGTACTCTAACCGC	ACCCTGGTGGTCACAACCATCCTGGTGAGTGGCCCTAGATGGGGGCC	TAGATT	CTGGTG	FALSE	FALSE	ENST00000301218.8
42042552	42042755	-1	19	ENSG00000105737	23074	23277	42042778	42042575	203	0.545123062898815	0.6068064418109997	11	23278	43474	CCTGCTTTCTTCTGCCCACCCAGGAGAACCCATACGTCATGCGCCGG	ATGGTTGGCGAGCTCATCAACCGGGTATGGCTGGACTGGGGCCGGGA	CAGGAG	CGGGTA	FALSE	FALSE	ENST00000301218.8
42022241	42022354	-1	19	ENSG00000105737	43475	43588	42022377	42022264	113	0.5107869948343968	0.545123062898815	12	43589	43772	CTGCCCGGCTTCCCCTCCAGCAGAAGGCAGACCTGGCTGTGGCCGCC	AGCATCCTCTACCGAGTGCACATGGTATGGTTCCCCTGGAGACCATG	CAGAAG	ATGGTA	FALSE	FALSE	ENST00000301218.8
42021947	42022056	-1	19	ENSG00000105737	43773	43882	42022079	42021970	109	0.4776663628076573	0.5107869948343968	13	43883	44354	GGTCTCACTCCCTCTCCCCACAGGGCCGCAAGCCTGGCTACTTCTCC	CTGCGTCCTGTTTCTGGCTGCCAGGTGAGTCCACTGCCTACTGGGAA	CAGGGC	CAGGTG	FALSE	FALSE	ENST00000301218.8
42021301	42021474	-1	19	ENSG00000105737	44355	44528	42021497	42021324	173	0.4250987541780614	0.4776663628076573	14	44529	59018	ACACGCTGCACGTCTCTCCACAGGCTGAGCCCCTATGAGTGGTATAA	CACGCGCTGTGTCAGCGGAGTCTGGTGAGAAGCTTTCTATCTGCCTC	CAGGCT	CTGGTG	FALSE	FALSE	ENST00000301218.8
42006645	42006810	-1	19	ENSG00000105737	59019	59184	42006833	42006668	165	0.37496201762382253	0.4250987541780614	15	59185	59880	GACTCACCCCTCCCACCCTTCAGGTGGGCCTTCACCTTGATCATCAT	GGCTCCACCATGACCTTCTTCCAGGTGGGGCCACCAGAACCTCTCAG	CAGGTG	CAGGTG	FALSE	FALSE	ENST00000301218.8
42005723	42005948	-1	19	ENSG00000105737	59881	60106	42005971	42005746	225	0.3065937405044059	0.37496201762382253	16	60107	62145	CCCCTTGTGATCCTCCTGCCCAGAATTCACGGTACCAAACGTACCAG	GCTACGGCATTGGCATGCCGCTGGGTACGGCACAGCACGGTGTGGAA	CAGAAT	TGGGTA	FALSE	FALSE	ENST00000301218.8
42003555	42003683	-1	19	ENSG00000105737	62146	62274	42003706	42003578	128	0.26769978729869337	0.3065937405044059	17	62275	62375	CAGCCCCTCGTGTGCCTGCCCAGGCTCCCCGTTCCGGGATGAGATCA	AGGAGGAGGACCATCGAGCTAAAGGTCAGTTCCCGCGTATGGTGTCC	CAGGCT	AAGGTC	FALSE	FALSE	ENST00000301218.8
42003332	42003453	-1	19	ENSG00000105737	62376	62497	42003476	42003355	121	0.23093284715891826	0.26769978729869337	18	62498	63282	CCCCAACTCCCTTCGCCCTCCAGGTTTGGGCATGGAGAACATTGGTG	CGGAGGTCAGCTGAGTCCGAGGAGGTGAGGAGGCTGGGGGTGGGGGT	CAGGTT	GAGGTG	FALSE	FALSE	ENST00000301218.8
42001786	42002546	-1	19	ENSG00000105737	63283	64043	42002569	42001809	760	0	0.23093284715891826	19	64044	64066	CTGACCTTACATCTACTCCCCAGACCCCAGCTCTGCATCCAGCTGCC	AATGACCTTAACAGCTTTTAAAAAGCCAGCTTCCATTGGTTCACAGT	CAGACC	AAAGCC	TRUE	FALSE	ENST00000301218.8
42065692	42065805	-1	19	ENSG00000105737	24	137	42065828	42065715	113	0.9458293384467881	1	1	138	441	CCCTGCAGGTGGCGAGTGGGGGCCGCGGCAGCTGCGTCCCCATGAGG	AGGTGCTCTCATCACTGCGCATGGGTGAGGCCCTCCCGCACCCTGCC	GGCCGC	TGGGTG	FALSE	FALSE	ENST00000594528.1
42065223	42065387	-1	19	ENSG00000105737	442	606	42065410	42065246	164	0.8672099712368169	0.9458293384467881	2	607	2303	CCCCAACCCATGTGTCCCCTCAGCTGCAATCCTGGATGATCAGACAG	GCCAGTACGAGACCACGGACACCAGTGAGCGGGGCCATGGGGGCGTG	CAGCTG	CCAGTG	FALSE	FALSE	ENST00000594528.1
42063301	42063525	-1	19	ENSG00000105737	2304	2528	42063548	42063324	224	0.7598274209012464	0.8672099712368169	3	2529	2973	ACCCATATGTATTTCTGAACCAGTTGCCATGGCTAGAAGAATGGAGT	AGAGAGCAGAAGAAAGAGGAGGAAGTAAGTGCAGTGGGAGAGTGGTG	CAGTTG	GAAGTA	FALSE	FALSE	ENST00000594528.1
42062758	42062855	-1	19	ENSG00000105737	2974	3071	42062878	42062781	97	0.713326941514861	0.7598274209012464	4	3072	3175	GGTCTCTTCCCCTTCCCACGCAGTGTGTCAGATCTTACCCAAAGGGG	AGCCATATCTGTGGAGAGAAGGAGGTGAGATGGGGAGTGTGGGCCGG	CAGTGT	GAGGTG	FALSE	FALSE	ENST00000594528.1
42062488	42062653	-1	19	ENSG00000105737	3176	3341	42062676	42062511	165	0.6342281879194631	0.713326941514861	5	3342	6301	GCCAAAGTTTCCTCTCTGTCCAGATCCCCCACATCAAGGTGGGTCCC	GCCTCATCTGCGCCAAGGCTGAGTGTGAGGGAGAACTGAATGTTTTG	CAGATC	AGTGTG	FALSE	FALSE	ENST00000594528.1
42059349	42059527	-1	19	ENSG00000105737	6302	6480	42059550	42059372	178	0.5488974113135188	0.6342281879194631	6	6481	8850	CCAAGGCCCCACCCCTCCCTCAGGCCTGCTGCGATTGGAGGAACTGG	ATCTCCCACCTCATCCTCCGTAAGGTGAGGCCCCTACCTCTGATTTC	CAGGCC	AAGGTG	FALSE	FALSE	ENST00000594528.1
42056925	42056978	-1	19	ENSG00000105737	8851	8904	42057001	42056948	53	0.5234899328859061	0.5488974113135188	7	8905	9005	TCTTTGCCTCCTGTGTTTTCCAGGCCTCGGAACTGGGAATGACCTCA	TACAAGTACATCCTCACCACCATGGTGTGTATGCCCTCTGGCCCATC	CAGGCC	ATGGTG	FALSE	FALSE	ENST00000594528.1
42056662	42056823	-1	19	ENSG00000105737	9006	9167	42056846	42056685	161	0.44630872483221473	0.5234899328859061	8	9168	11356	TCACCACCTCTTCCTGGTCCCAGGACTTCCCCATCCTGCATCTGGAC	GCCAGCACCTACCTGGGCCCTGCGGTGAGCACACAGATACCCAGTCA	CAGGAC	GCGGTG	FALSE	FALSE	ENST00000594528.1
42054320	42054472	-1	19	ENSG00000105737	11357	11509	42054495	42054343	152	0.37344199424736335	0.44630872483221473	9	11510	11899	CCCCCGCCTCTGTCCCACCGCAGCTGTCAGCCGCCCTGATGTTTGAC	AGCCTCATGAACTACCTGCGCATGGTGAGCCCGAGCGGGGATGGGTG	CAGCTG	ATGGTG	FALSE	FALSE	ENST00000594528.1
42053825	42053929	-1	19	ENSG00000105737	11900	12004	42053952	42053848	104	0.32358581016299137	0.37344199424736335	10	12005	12119	GCCCCACCTCCCCACCCTGCCAGGTAGAGTATGATGGGCTGACCGGG	AAGTCCCGGCAGGGCCACCGTGAGGTGAGCAGACCCAGGGTGACGCC	CAGGTA	GAGGTG	FALSE	FALSE	ENST00000594528.1
42053602	42053709	-1	19	ENSG00000105737	12120	12227	42053732	42053625	107	0.2722914669223394	0.32358581016299137	11	12228	23073	ACAGCACCCTCTCTGCCCCCTAGATTGGGGTGTGGTACTCTAACCGC	ACCCTGGTGGTCACAACCATCCTGGTGAGTGGCCCTAGATGGGGGCC	TAGATT	CTGGTG	FALSE	FALSE	ENST00000594528.1
42042552	42042755	-1	19	ENSG00000105737	23074	23277	42042778	42042575	203	0.17497603068072864	0.2722914669223394	12	23278	43474	CCTGCTTTCTTCTGCCCACCCAGGAGAACCCATACGTCATGCGCCGG	ATGGTTGGCGAGCTCATCAACCGGGTATGGCTGGACTGGGGCCGGGA	CAGGAG	CGGGTA	FALSE	FALSE	ENST00000594528.1
42022241	42022354	-1	19	ENSG00000105737	43475	43588	42022377	42022264	113	0.12080536912751683	0.17497603068072864	13	43589	43772	CTGCCCGGCTTCCCCTCCAGCAGAAGGCAGACCTGGCTGTGGCCGCC	AGCATCCTCTACCGAGTGCACATGGTATGGTTCCCCTGGAGACCATG	CAGAAG	ATGGTA	FALSE	FALSE	ENST00000594528.1
42021947	42022056	-1	19	ENSG00000105737	43773	43882	42022079	42021970	109	0.06855225311601154	0.12080536912751683	14	43883	44354	GGTCTCACTCCCTCTCCCCACAGGGCCGCAAGCCTGGCTACTTCTCC	CTGCGTCCTGTTTCTGGCTGCCAGGTGAGTCCACTGCCTACTGGGAA	CAGGGC	CAGGTG	FALSE	FALSE	ENST00000594528.1
42021331	42021474	-1	19	ENSG00000105737	44355	44498	42021497	42021354	143	0	0.06855225311601154	15	44499	44521	ACACGCTGCACGTCTCTCCACAGGCTGAGCCCCTATGAGTGGTATAA	GGGCTCGGAGATCATGCCCCGGGCGCTGTCCACGCGCTGTGTCAGCG	CAGGCT	GGCGCT	TRUE	FALSE	ENST00000594528.1
42068477	42068961	1	19	ENSG00000105732	24	508	42068454	42068938	484	0.8536437859086785	1	1	509	10133	GGACCACGGAGAGGTGGGGCAGCAGCTGAGGAGGGAGGGACTGAGGA	GCACGGACATGCCAGGGGCCCGGGGTAAGTGAGAGCCCAAGTAAGAG	AGCAGC	GGGGTA	FALSE	FALSE	ENST00000222339.7
42078587	42081410	1	19	ENSG00000105732	10134	12957	42078564	42081387	2823	0	0.8536437859086785	2	12958	12980	GTCCCCACTGTCTCCTCTTCCAGCCCAGGGCCTTGCTGCCGCCATGA	TCCTCTTCCCATCCCCACCACCTTGTAAGTTCTAAATTGGATTTATT	CAGCCC	CTTGTA	TRUE	FALSE	ENST00000222339.7
42070366	42071000	1	19	ENSG00000105732	24	658	42070343	42070977	634	0.8236929922135706	1	1	659	8244	GGGCCCCCCGCGAGGAGAATGCTGATGAGAAGAAGGAGCTGCATTGG	CCAATATAAATAGCTCCTATAGAGGTGAGGGGATGGGTGGTGAGTAT	GCTGAT	GAGGTG	FALSE	FALSE	ENST00000600245.1
42078587	42081549	1	19	ENSG00000105732	8245	11207	42078564	42081526	2962	0	0.8236929922135706	2	11208	11230	GTCCCCACTGTCTCCTCTTCCAGCCCAGGGCCTTGCTGCCGCCATGA	CCATCAATAAAGACTGAGTTGCCAGCAGTGTGTAGAGTGGAATTTGG	CAGCCC	CCAGCA	TRUE	FALSE	ENST00000600245.1
42074671	42074790	1	19	ENSG00000105732	24	143	42074648	42074767	119	0.8608187134502924	1	1	144	257	ATTCCAATCCGGGAATCTGTTTTAACTATACATGCCTGGTGTTAGGG	AGACGCATCCCATAGTGGCTTCAGGTAAGTAAATAAATAACACAATT	TTTAAC	CAGGTA	FALSE	FALSE	ENST00000597391.1
42074905	42075246	1	19	ENSG00000105732	258	599	42074882	42075223	341	0.4619883040935673	0.8608187134502924	2	600	3939	AAATGTTTCTTTTCTTCTTTCAGATGGAGTCTCGCTCTGTCGCCCAG	GGCCCTGAGGGGCGCAGGAACGAGGTGAGTAGGAATGGCCAGAGCCC	CAGATG	GAGGTG	FALSE	FALSE	ENST00000597391.1
42078587	42078982	1	19	ENSG00000105732	3940	4335	42078564	42078959	395	0	0.4619883040935673	3	4336	4358	GTCCCCACTGTCTCCTCTTCCAGCCCAGGGCCTTGCTGCCGCCATGA	CCCTGAGCTCCAGCACCATCCACTACGAGTGTGTGGATTGCAAGGCT	CAGCCC	ACTACG	TRUE	FALSE	ENST00000597391.1
42076166	42076286	1	19	ENSG00000105732	24	144	42076143	42076263	120	0.9591558883594282	1	1	145	2444	CGTTGCTGAGGGTAGCTGGGGGCGAGAGCGAGGCTACGGAGCAGGCG	GGGCGTGCGAGACGGCGGAAGCAGGTGAGCGCGAGCGGGCGCGCAGA	GGCGAG	CAGGTG	FALSE	FALSE	ENST00000359044.4
42078587	42081405	1	19	ENSG00000105732	2445	5263	42078564	42081382	2818	0	0.9591558883594282	2	5264	5286	GTCCCCACTGTCTCCTCTTCCAGCCCAGGGCCTTGCTGCCGCCATGA	TCCCTTCCTCTTCCCATCCCCACCACCTTGTAAGTTCTAAATTGGAT	CAGCCC	ACCACC	TRUE	FALSE	ENST00000359044.4
42132384	42132478	-1	19	ENSG00000028277	24	118	42132501	42132407	94	0.9863510962683316	1	1	119	9925	CCTGAGTGACTTCCGGCAGGGAGGGCTCGGCCCCCAGAGAGGGTGGG	TTCACTCCAGCATGGGGGCTCCAGGTAAGGGGGCTGGTGCCTGTGCC	GAGGGC	CAGGTA	FALSE	FALSE	ENST00000389341.9
42122511	42122576	-1	19	ENSG00000028277	9926	9991	42122599	42122534	65	0.9769130245389865	0.9863510962683316	2	9992	10123	TTCCATTCCTCCTCTGTCCCCAGAAATAAGAATGTCTAAGCCCCTGG	TGGACTCCCCATCAGAGCACACAGGTGGGTGGGCAGGGAGCAGGGGG	CAGAAA	CAGGTG	FALSE	FALSE	ENST00000389341.9
42122344	42122378	-1	19	ENSG00000028277	10124	10158	42122401	42122367	34	0.9719761870190213	0.9769130245389865	3	10159	10319	ACATCCTTTCCCTCTCTTTGCAGACACCGAAAGAAATGGACCAGACA	AATGGACCAGACACTAATCATCAGGTTAGGAGGGAGTGGATAAGCGG	CAGACA	CAGGTT	FALSE	FALSE	ENST00000389341.9
42122126	42122182	-1	19	ENSG00000028277	10320	10376	42122205	42122149	56	0.9638449252214317	0.9719761870190213	4	10377	15135	TTGCTCCTACTTTCTCTTTGCAGAACCCCCAAAATAAGACCTCCCCA	TCCCCAACTGGCCCCAGTACAAAGGTAAGCACCTGTCAGAACAGCCA	CAGAAC	AAGGTA	FALSE	FALSE	ENST00000389341.9
42117250	42117366	-1	19	ENSG00000028277	15136	15252	42117389	42117273	116	0.9470015972121388	0.9638449252214317	5	15253	32680	GACCCTGCCTCTCTCCCCCCCAGATCAAGGCTGAAGACCCCAGTGGC	TTGACGGGCAGCCAGCTAGCTGGGGTAAGTACTTGGGGAAGGATGGG	CAGATC	GGGGTA	FALSE	FALSE	ENST00000389341.9
42099716	42099821	-1	19	ENSG00000028277	32681	32786	42099844	42099739	105	0.9317554813416582	0.9470015972121388	6	32787	32883	CTGTCCACCCCACTCCCTGCCAGGACATACAGCAGCTCCTCCAGCTC	CGCAGGCCCAGCAGAGCCAGCCAGGTAAGGCCCCCACCCCAGATGGC	CAGGAC	CAGGTA	FALSE	FALSE	ENST00000389341.9
42099527	42099618	-1	19	ENSG00000028277	32884	32975	42099641	42099550	91	0.9185421809205749	0.9317554813416582	7	32976	36306	TGTATTTCCCCTTGTCTTTCCAGGCCTGCTACCGACACCAAATCTAT	CCCCGGGCCGGGCTTCCCACACAGGTGAGACTGTCCATTGAGTGCAC	CAGGCC	CAGGTG	FALSE	FALSE	ENST00000389341.9
42096082	42096195	-1	19	ENSG00000028277	36307	36420	42096218	42096105	113	0.9021344562218673	0.9185421809205749	8	36421	36572	ACCCGCACCTCTCGCACCCGCAGCCCCCCAAATGCTTGGAGCCACCA	CGCATCAAGCTGGGCTTCACGCAGGTCTGGAGGCACCTTGCAGGCTG	CAGCCC	CAGGTC	FALSE	FALSE	ENST00000389341.9
42095788	42095929	-1	19	ENSG00000028277	36573	36714	42095952	42095811	141	0.8816611006243648	0.9021344562218673	9	36715	36808	CCTTCCCCGCCCCACTGGCCCAGGGTGATGTGGGCCTGGCCATGGGC	TGGAGAAGTGGCTCAACGATGCAGGTGGGACCAGGCTGGGGTTCCCG	CAGGGT	CAGGTG	FALSE	FALSE	ENST00000389341.9
42095545	42095693	-1	19	ENSG00000028277	36809	36957	42095716	42095568	148	0.8601713373021636	0.8816611006243648	10	36958	37039	CTCACGTCTCCCCCGGCGCACAGAGACTATGTCTGTGGACTCAAGCC	GCCTTAGAGAAGAGTTTTCTAGCGGTGAGGCCCCCCTCTCCTGGGTG	CAGAGA	GCGGTG	FALSE	FALSE	ENST00000389341.9
42095286	42095462	-1	19	ENSG00000028277	37040	37216	42095485	42095309	176	0.8346159430811674	0.8601713373021636	11	37217	38606	GCTAACGAGCCCTCTGCCTGCAGAACCAGAAGCCTACCTCAGAGGAG	CCGGCCAGCTACAGCCCCCATATGGTACCAAGAGCCCGCCTGGGGGG	CAGAAC	ATGGTA	FALSE	FALSE	ENST00000389341.9
42093829	42093895	-1	19	ENSG00000028277	38607	38673	42093918	42093852	66	0.8250326702482939	0.8346159430811674	12	38674	40231	CACCTCCTTTCTTCTCTCCTCAGGTCACACCCCAAGGGGGCGCGGGG	CTTCCAGCAGTCTGAGCACAACAGGTCAGGGAGGGCAGAAAATGGTG	CAGGTC	CAGGTC	FALSE	FALSE	ENST00000389341.9
42092069	42092270	-1	19	ENSG00000028277	40232	40433	42092293	42092092	201	0.7958472484390882	0.8250326702482939	13	40434	40910	ATCTTTCTGTCTCTCTCTGGCAGTTACTACCTTATCCTCAGCTGTGG	GTCAGGCCTGAACCCCAGCACGGGGTAAGTGGGTGCACGTGGGAAGC	CAGTTA	GGGGTA	FALSE	FALSE	ENST00000389341.9
42086110	42091591	-1	19	ENSG00000028277	40911	46392	42091614	42086133	5481	0	0.7958472484390882	14	46393	46415	CAGCCTCTCTCTCTCCCCGCCAGCCCTGGCCTCTGGTGGAACCCTGC	TAAAAACTGTACAGAGAGAAATGATGCCTACTCTCCCTTGGTCTCCT	CAGCCC	TGATGC	TRUE	FALSE	ENST00000389341.9
42132384	42132476	-1	19	ENSG00000028277	24	116	42132499	42132407	92	0.9752355316285329	1	1	117	9923	TGAGTGACTTCCGGCAGGGAGGGCTCGGCCCCCAGAGAGGGTGGGGA	TTCACTCCAGCATGGGGGCTCCAGGTAAGGGGGCTGGTGCCTGTGCC	GGGCTC	CAGGTA	FALSE	FALSE	ENST00000342301.8
42122511	42122576	-1	19	ENSG00000028277	9924	9989	42122599	42122534	65	0.9577388963660834	0.9752355316285329	2	9990	10121	TTCCATTCCTCCTCTGTCCCCAGAAATAAGAATGTCTAAGCCCCTGG	TGGACTCCCCATCAGAGCACACAGGTGGGTGGGCAGGGAGCAGGGGG	CAGAAA	CAGGTG	FALSE	FALSE	ENST00000342301.8
42122344	42122378	-1	19	ENSG00000028277	10122	10156	42122401	42122367	34	0.9485868102288022	0.9577388963660834	3	10157	10317	ACATCCTTTCCCTCTCTTTGCAGACACCGAAAGAAATGGACCAGACA	AATGGACCAGACACTAATCATCAGGTTAGGAGGGAGTGGATAAGCGG	CAGACA	CAGGTT	FALSE	FALSE	ENST00000342301.8
42122126	42122182	-1	19	ENSG00000028277	10318	10374	42122205	42122149	56	0.9335127860026918	0.9485868102288022	4	10375	15133	TTGCTCCTACTTTCTCTTTGCAGAACCCCCAAAATAAGACCTCCCCA	TCCCCAACTGGCCCCAGTACAAAGGTAAGCACCTGTCAGAACAGCCA	CAGAAC	AAGGTA	FALSE	FALSE	ENST00000342301.8
42117250	42117366	-1	19	ENSG00000028277	15134	15250	42117389	42117273	116	0.9022880215343203	0.9335127860026918	5	15251	32678	GACCCTGCCTCTCTCCCCCCCAGATCAAGGCTGAAGACCCCAGTGGC	TTGACGGGCAGCCAGCTAGCTGGGGTAAGTACTTGGGGAAGGATGGG	CAGATC	GGGGTA	FALSE	FALSE	ENST00000342301.8
42099716	42099821	-1	19	ENSG00000028277	32679	32784	42099844	42099739	105	0.8740242261103635	0.9022880215343203	6	32785	32881	CTGTCCACCCCACTCCCTGCCAGGACATACAGCAGCTCCTCCAGCTC	CGCAGGCCCAGCAGAGCCAGCCAGGTAAGGCCCCCACCCCAGATGGC	CAGGAC	CAGGTA	FALSE	FALSE	ENST00000342301.8
42099527	42099618	-1	19	ENSG00000028277	32882	32973	42099641	42099550	91	0.8495289367429341	0.8740242261103635	7	32974	36304	TGTATTTCCCCTTGTCTTTCCAGGCCTGCTACCGACACCAAATCTAT	CCCCGGGCCGGGCTTCCCACACAGGTGAGACTGTCCATTGAGTGCAC	CAGGCC	CAGGTG	FALSE	FALSE	ENST00000342301.8
42096082	42096195	-1	19	ENSG00000028277	36305	36418	42096218	42096105	113	0.8191117092866756	0.8495289367429341	8	36419	36570	ACCCGCACCTCTCGCACCCGCAGCCCCCCAAATGCTTGGAGCCACCA	CGCATCAAGCTGGGCTTCACGCAGGTCTGGAGGCACCTTGCAGGCTG	CAGCCC	CAGGTC	FALSE	FALSE	ENST00000342301.8
42095788	42095929	-1	19	ENSG00000028277	36571	36712	42095952	42095811	141	0.781157469717362	0.8191117092866756	9	36713	36806	CCTTCCCCGCCCCACTGGCCCAGGGTGATGTGGGCCTGGCCATGGGC	TGGAGAAGTGGCTCAACGATGCAGGTGGGACCAGGCTGGGGTTCCCG	CAGGGT	CAGGTG	FALSE	FALSE	ENST00000342301.8
42095545	42095693	-1	19	ENSG00000028277	36807	36955	42095716	42095568	148	0.7413189771197847	0.781157469717362	10	36956	37037	CTCACGTCTCCCCCGGCGCACAGAGACTATGTCTGTGGACTCAAGCC	GCCTTAGAGAAGAGTTTTCTAGCGGTGAGGCCCCCCTCTCCTGGGTG	CAGAGA	GCGGTG	FALSE	FALSE	ENST00000342301.8
42095286	42095462	-1	19	ENSG00000028277	37038	37214	42095485	42095309	176	0.6939434724091521	0.7413189771197847	11	37215	38604	GCTAACGAGCCCTCTGCCTGCAGAACCAGAAGCCTACCTCAGAGGAG	CCGGCCAGCTACAGCCCCCATATGGTACCAAGAGCCCGCCTGGGGGG	CAGAAC	ATGGTA	FALSE	FALSE	ENST00000342301.8
42093829	42093895	-1	19	ENSG00000028277	38605	38671	42093918	42093852	66	0.6761776581426648	0.6939434724091521	12	38672	40229	CACCTCCTTTCTTCTCTCCTCAGGTCACACCCCAAGGGGGCGCGGGG	CTTCCAGCAGTCTGAGCACAACAGGTCAGGGAGGGCAGAAAATGGTG	CAGGTC	CAGGTC	FALSE	FALSE	ENST00000342301.8
42092069	42092270	-1	19	ENSG00000028277	40230	40431	42092293	42092092	201	0.6220726783310901	0.6761776581426648	13	40432	40559	ATCTTTCTGTCTCTCTCTGGCAGTTACTACCTTATCCTCAGCTGTGG	GTCAGGCCTGAACCCCAGCACGGGGTAAGTGGGTGCACGTGGGAAGC	CAGTTA	GGGGTA	FALSE	FALSE	ENST00000342301.8
42091867	42091940	-1	19	ENSG00000028277	40560	40633	42091963	42091890	73	0.6024226110363391	0.6220726783310901	14	40634	40908	TGCCTCTGCTTTGCCTCTTGCAGAAGCACAATGGTGGGGTTGAGCTC	ACAACCCTTTGGCCACTATCCAAGGTGCGTGCTGCCTCATGTCACAC	CAGAAG	AAGGTG	FALSE	FALSE	ENST00000342301.8
42089353	42091591	-1	19	ENSG00000028277	40909	43147	42091614	42089376	2238	0	0.6024226110363391	15	43148	43170	CAGCCTCTCTCTCTCCCCGCCAGCCCTGGCCTCTGGTGGAACCCTGC	AACAGATGAAGGAAAACTTAACAACTTTTGGGTGGTTTGATTCCTCC	CAGCCC	CAACTT	TRUE	FALSE	ENST00000342301.8
42132384	42132419	-1	19	ENSG00000028277	24	59	42132442	42132407	35	0.9892933618843683	1	1	60	9866	TTGTTCCCCCAGCCCTGGCGGGGCGGGCAGCATGGTTCACTCCAGCA	TTCACTCCAGCATGGGGGCTCCAGGTAAGGGGGCTGGTGCCTGTGCC	GGGCGG	CAGGTA	FALSE	FALSE	ENST00000560558.5
42122511	42122576	-1	19	ENSG00000028277	9867	9932	42122599	42122534	65	0.9694096053839094	0.9892933618843683	2	9933	10064	TTCCATTCCTCCTCTGTCCCCAGAAATAAGAATGTCTAAGCCCCTGG	TGGACTCCCCATCAGAGCACACAGGTGGGTGGGCAGGGAGCAGGGGG	CAGAAA	CAGGTG	FALSE	FALSE	ENST00000560558.5
42122344	42122378	-1	19	ENSG00000028277	10065	10099	42122401	42122367	34	0.9590088712144387	0.9694096053839094	3	10100	10260	ACATCCTTTCCCTCTCTTTGCAGACACCGAAAGAAATGGACCAGACA	AATGGACCAGACACTAATCATCAGGTTAGGAGGGAGTGGATAAGCGG	CAGACA	CAGGTT	FALSE	FALSE	ENST00000560558.5
42122126	42122182	-1	19	ENSG00000028277	10261	10317	42122205	42122149	56	0.941878250229428	0.9590088712144387	4	10318	32621	TTGCTCCTACTTTCTCTTTGCAGAACCCCCAAAATAAGACCTCCCCA	TCCCCAACTGGCCCCAGTACAAAGGTAAGCACCTGTCAGAACAGCCA	CAGAAC	AAGGTA	FALSE	FALSE	ENST00000560558.5
42099716	42099821	-1	19	ENSG00000028277	32622	32727	42099844	42099739	105	0.9097583358825329	0.941878250229428	5	32728	32824	CTGTCCACCCCACTCCCTGCCAGGACATACAGCAGCTCCTCCAGCTC	CGCAGGCCCAGCAGAGCCAGCCAGGTAAGGCCCCCACCCCAGATGGC	CAGGAC	CAGGTA	FALSE	FALSE	ENST00000560558.5
42099527	42099618	-1	19	ENSG00000028277	32825	32916	42099641	42099550	91	0.8819210767818905	0.9097583358825329	6	32917	36247	TGTATTTCCCCTTGTCTTTCCAGGCCTGCTACCGACACCAAATCTAT	CCCCGGGCCGGGCTTCCCACACAGGTGAGACTGTCCATTGAGTGCAC	CAGGCC	CAGGTG	FALSE	FALSE	ENST00000560558.5
42096082	42096195	-1	19	ENSG00000028277	36248	36361	42096218	42096105	113	0.8473539308657082	0.8819210767818905	7	36362	36513	ACCCGCACCTCTCGCACCCGCAGCCCCCCAAATGCTTGGAGCCACCA	CGCATCAAGCTGGGCTTCACGCAGGTCTGGAGGCACCTTGCAGGCTG	CAGCCC	CAGGTC	FALSE	FALSE	ENST00000560558.5
42095788	42095929	-1	19	ENSG00000028277	36514	36655	42095952	42095811	141	0.8042214744570205	0.8473539308657082	8	36656	36749	CCTTCCCCGCCCCACTGGCCCAGGGTGATGTGGGCCTGGCCATGGGC	TGGAGAAGTGGCTCAACGATGCAGGTGGGACCAGGCTGGGGTTCCCG	CAGGGT	CAGGTG	FALSE	FALSE	ENST00000560558.5
42095545	42095693	-1	19	ENSG00000028277	36750	36898	42095716	42095568	148	0.7589476904252065	0.8042214744570205	9	36899	36980	CTCACGTCTCCCCCGGCGCACAGAGACTATGTCTGTGGACTCAAGCC	GCCTTAGAGAAGAGTTTTCTAGCGGTGAGGCCCCCCTCTCCTGGGTG	CAGAGA	GCGGTG	FALSE	FALSE	ENST00000560558.5
42095286	42095462	-1	19	ENSG00000028277	36981	37157	42095485	42095309	176	0.7051085959008871	0.7589476904252065	10	37158	38547	GCTAACGAGCCCTCTGCCTGCAGAACCAGAAGCCTACCTCAGAGGAG	CCGGCCAGCTACAGCCCCCATATGGTACCAAGAGCCCGCCTGGGGGG	CAGAAC	ATGGTA	FALSE	FALSE	ENST00000560558.5
42093829	42093895	-1	19	ENSG00000028277	38548	38614	42093918	42093852	66	0.6849189354542673	0.7051085959008871	11	38615	40172	CACCTCCTTTCTTCTCTCCTCAGGTCACACCCCAAGGGGGCGCGGGG	CTTCCAGCAGTCTGAGCACAACAGGTCAGGGAGGGCAGAAAATGGTG	CAGGTC	CAGGTC	FALSE	FALSE	ENST00000560558.5
42092069	42092270	-1	19	ENSG00000028277	40173	40374	42092293	42092092	201	0.6234322422759253	0.6849189354542673	12	40375	40851	ATCTTTCTGTCTCTCTCTGGCAGTTACTACCTTATCCTCAGCTGTGG	GTCAGGCCTGAACCCCAGCACGGGGTAAGTGGGTGCACGTGGGAAGC	CAGTTA	GGGGTA	FALSE	FALSE	ENST00000560558.5
42089553	42091591	-1	19	ENSG00000028277	40852	42890	42091614	42089576	2038	0	0.6234322422759253	13	42891	42913	CAGCCTCTCTCTCTCCCCGCCAGCCCTGGCCTCTGGTGGAACCCTGC	CCTCATGGACGTTGTCTTTGGGAAAGCCGGAGGGGGCGGCTGGGGCA	CAGCCC	GAAAGC	TRUE	FALSE	ENST00000560558.5
42132384	42132427	-1	19	ENSG00000028277	24	67	42132450	42132407	43	0.9865792759051186	1	1	68	9874	TGACACAGTTGTTCCCCCAGCCCTGGCGGGGCGGGCAGCATGGTTCA	TTCACTCCAGCATGGGGGCTCCAGGTAAGGGGGCTGGTGCCTGTGCC	CCCTGG	CAGGTA	FALSE	FALSE	ENST00000526816.6
42122511	42122576	-1	19	ENSG00000028277	9875	9940	42122599	42122534	65	0.9662921348314607	0.9865792759051186	2	9941	10072	TTCCATTCCTCCTCTGTCCCCAGAAATAAGAATGTCTAAGCCCCTGG	TGGACTCCCCATCAGAGCACACAGGTGGGTGGGCAGGGAGCAGGGGG	CAGAAA	CAGGTG	FALSE	FALSE	ENST00000526816.6
42122344	42122378	-1	19	ENSG00000028277	10073	10107	42122401	42122367	34	0.9556803995006242	0.9662921348314607	3	10108	10268	ACATCCTTTCCCTCTCTTTGCAGACACCGAAAGAAATGGACCAGACA	AATGGACCAGACACTAATCATCAGGTTAGGAGGGAGTGGATAAGCGG	CAGACA	CAGGTT	FALSE	FALSE	ENST00000526816.6
42122126	42122182	-1	19	ENSG00000028277	10269	10325	42122205	42122149	56	0.9382022471910112	0.9556803995006242	4	10326	15084	TTGCTCCTACTTTCTCTTTGCAGAACCCCCAAAATAAGACCTCCCCA	TCCCCAACTGGCCCCAGTACAAAGGTAAGCACCTGTCAGAACAGCCA	CAGAAC	AAGGTA	FALSE	FALSE	ENST00000526816.6
42117250	42117366	-1	19	ENSG00000028277	15085	15201	42117389	42117273	116	0.9019975031210986	0.9382022471910112	5	15202	32629	GACCCTGCCTCTCTCCCCCCCAGATCAAGGCTGAAGACCCCAGTGGC	TTGACGGGCAGCCAGCTAGCTGGGGTAAGTACTTGGGGAAGGATGGG	CAGATC	GGGGTA	FALSE	FALSE	ENST00000526816.6
42099716	42099821	-1	19	ENSG00000028277	32630	32735	42099844	42099739	105	0.8692259675405742	0.9019975031210986	6	32736	32832	CTGTCCACCCCACTCCCTGCCAGGACATACAGCAGCTCCTCCAGCTC	CGCAGGCCCAGCAGAGCCAGCCAGGTAAGGCCCCCACCCCAGATGGC	CAGGAC	CAGGTA	FALSE	FALSE	ENST00000526816.6
42099527	42099618	-1	19	ENSG00000028277	32833	32924	42099641	42099550	91	0.8408239700374531	0.8692259675405742	7	32925	36207	TGTATTTCCCCTTGTCTTTCCAGGCCTGCTACCGACACCAAATCTAT	CCCCGGGCCGGGCTTCCCACACAGGTGAGACTGTCCATTGAGTGCAC	CAGGCC	CAGGTG	FALSE	FALSE	ENST00000526816.6
42096082	42096243	-1	19	ENSG00000028277	36208	36369	42096266	42096105	161	0.7905742821473158	0.8408239700374531	8	36370	36521	CACCCACCTGCCCACCCCACCAGGCCGTGACCCGCCCTACGCTGCCC	CGCATCAAGCTGGGCTTCACGCAGGTCTGGAGGCACCTTGCAGGCTG	CAGGCC	CAGGTC	FALSE	FALSE	ENST00000526816.6
42095788	42095929	-1	19	ENSG00000028277	36522	36663	42095952	42095811	141	0.7465667915106118	0.7905742821473158	9	36664	36757	CCTTCCCCGCCCCACTGGCCCAGGGTGATGTGGGCCTGGCCATGGGC	TGGAGAAGTGGCTCAACGATGCAGGTGGGACCAGGCTGGGGTTCCCG	CAGGGT	CAGGTG	FALSE	FALSE	ENST00000526816.6
42095545	42095693	-1	19	ENSG00000028277	36758	36906	42095716	42095568	148	0.7003745318352059	0.7465667915106118	10	36907	36988	CTCACGTCTCCCCCGGCGCACAGAGACTATGTCTGTGGACTCAAGCC	GCCTTAGAGAAGAGTTTTCTAGCGGTGAGGCCCCCCTCTCCTGGGTG	CAGAGA	GCGGTG	FALSE	FALSE	ENST00000526816.6
42095286	42095462	-1	19	ENSG00000028277	36989	37165	42095485	42095309	176	0.6454431960049938	0.7003745318352059	11	37166	38555	GCTAACGAGCCCTCTGCCTGCAGAACCAGAAGCCTACCTCAGAGGAG	CCGGCCAGCTACAGCCCCCATATGGTACCAAGAGCCCGCCTGGGGGG	CAGAAC	ATGGTA	FALSE	FALSE	ENST00000526816.6
42093829	42093895	-1	19	ENSG00000028277	38556	38622	42093918	42093852	66	0.6248439450686643	0.6454431960049938	12	38623	40180	CACCTCCTTTCTTCTCTCCTCAGGTCACACCCCAAGGGGGCGCGGGG	CTTCCAGCAGTCTGAGCACAACAGGTCAGGGAGGGCAGAAAATGGTG	CAGGTC	CAGGTC	FALSE	FALSE	ENST00000526816.6
42092069	42092270	-1	19	ENSG00000028277	40181	40382	42092293	42092092	201	0.5621098626716604	0.6248439450686643	13	40383	40859	ATCTTTCTGTCTCTCTCTGGCAGTTACTACCTTATCCTCAGCTGTGG	GTCAGGCCTGAACCCCAGCACGGGGTAAGTGGGTGCACGTGGGAAGC	CAGTTA	GGGGTA	FALSE	FALSE	ENST00000526816.6
42089790	42091591	-1	19	ENSG00000028277	40860	42661	42091614	42089813	1801	0	0.5621098626716604	14	42662	42684	CAGCCTCTCTCTCTCCCCGCCAGCCCTGGCCTCTGGTGGAACCCTGC	GTTTTGAACCGAAAACCAAAAAAACAGAAACAAACAAACAATAAATT	CAGCCC	AAACAG	TRUE	FALSE	ENST00000526816.6
42132384	42132465	-1	19	ENSG00000028277	24	105	42132488	42132407	81	0.9693530079455165	1	1	106	9912	CGGCAGGGAGGGCTCGGCCCCCAGAGAGGGTGGGGAGATGACACAGT	TTCACTCCAGCATGGGGGCTCCAGGTAAGGGGGCTGGTGCCTGTGCC	CCAGAG	CAGGTA	FALSE	FALSE	ENST00000529067.5
42122511	42122576	-1	19	ENSG00000028277	9913	9978	42122599	42122534	65	0.9447597427166099	0.9693530079455165	2	9979	10110	TTCCATTCCTCCTCTGTCCCCAGAAATAAGAATGTCTAAGCCCCTGG	TGGACTCCCCATCAGAGCACACAGGTGGGTGGGCAGGGAGCAGGGGG	CAGAAA	CAGGTG	FALSE	FALSE	ENST00000529067.5
42122344	42122378	-1	19	ENSG00000028277	10111	10145	42122401	42122367	34	0.9318955732122588	0.9447597427166099	3	10146	10306	ACATCCTTTCCCTCTCTTTGCAGACACCGAAAGAAATGGACCAGACA	AATGGACCAGACACTAATCATCAGGTTAGGAGGGAGTGGATAAGCGG	CAGACA	CAGGTT	FALSE	FALSE	ENST00000529067.5
42122126	42122182	-1	19	ENSG00000028277	10307	10363	42122205	42122149	56	0.9107075293227394	0.9318955732122588	4	10364	15122	TTGCTCCTACTTTCTCTTTGCAGAACCCCCAAAATAAGACCTCCCCA	TCCCCAACTGGCCCCAGTACAAAGGTAAGCACCTGTCAGAACAGCCA	CAGAAC	AAGGTA	FALSE	FALSE	ENST00000529067.5
42117250	42117366	-1	19	ENSG00000028277	15123	15239	42117389	42117273	116	0.8668180098373061	0.9107075293227394	5	15240	32667	GACCCTGCCTCTCTCCCCCCCAGATCAAGGCTGAAGACCCCAGTGGC	TTGACGGGCAGCCAGCTAGCTGGGGTAAGTACTTGGGGAAGGATGGG	CAGATC	GGGGTA	FALSE	FALSE	ENST00000529067.5
42099716	42099821	-1	19	ENSG00000028277	32668	32773	42099844	42099739	105	0.827090427544457	0.8668180098373061	6	32774	32870	CTGTCCACCCCACTCCCTGCCAGGACATACAGCAGCTCCTCCAGCTC	CGCAGGCCCAGCAGAGCCAGCCAGGTAAGGCCCCCACCCCAGATGGC	CAGGAC	CAGGTA	FALSE	FALSE	ENST00000529067.5
42099527	42099618	-1	19	ENSG00000028277	32871	32962	42099641	42099550	91	0.7926598562239879	0.827090427544457	7	32963	36293	TGTATTTCCCCTTGTCTTTCCAGGCCTGCTACCGACACCAAATCTAT	CCCCGGGCCGGGCTTCCCACACAGGTGAGACTGTCCATTGAGTGCAC	CAGGCC	CAGGTG	FALSE	FALSE	ENST00000529067.5
42096082	42096195	-1	19	ENSG00000028277	36294	36407	42096218	42096105	113	0.7499054105183504	0.7926598562239879	8	36408	36559	ACCCGCACCTCTCGCACCCGCAGCCCCCCAAATGCTTGGAGCCACCA	CGCATCAAGCTGGGCTTCACGCAGGTCTGGAGGCACCTTGCAGGCTG	CAGCCC	CAGGTC	FALSE	FALSE	ENST00000529067.5
42095788	42095929	-1	19	ENSG00000028277	36560	36701	42095952	42095811	141	0.6965569428679531	0.7499054105183504	9	36702	36795	CCTTCCCCGCCCCACTGGCCCAGGGTGATGTGGGCCTGGCCATGGGC	TGGAGAAGTGGCTCAACGATGCAGGTGGGACCAGGCTGGGGTTCCCG	CAGGGT	CAGGTG	FALSE	FALSE	ENST00000529067.5
42095545	42095693	-1	19	ENSG00000028277	36796	36944	42095716	42095568	148	0.6405599697313659	0.6965569428679531	10	36945	37026	CTCACGTCTCCCCCGGCGCACAGAGACTATGTCTGTGGACTCAAGCC	GCCTTAGAGAAGAGTTTTCTAGCGGTGAGGCCCCCCTCTCCTGGGTG	CAGAGA	GCGGTG	FALSE	FALSE	ENST00000529067.5
42095286	42095462	-1	19	ENSG00000028277	37027	37203	42095485	42095309	176	0.573968974650019	0.6405599697313659	11	37204	38593	GCTAACGAGCCCTCTGCCTGCAGAACCAGAAGCCTACCTCAGAGGAG	CCGGCCAGCTACAGCCCCCATATGGTACCAAGAGCCCGCCTGGGGGG	CAGAAC	ATGGTA	FALSE	FALSE	ENST00000529067.5
42093829	42093895	-1	19	ENSG00000028277	38594	38660	42093918	42093852	66	0.5489973514945138	0.573968974650019	12	38661	40354	CACCTCCTTTCTTCTCTCCTCAGGTCACACCCCAAGGGGGCGCGGGG	CTTCCAGCAGTCTGAGCACAACAGGTCAGGGAGGGCAGAAAATGGTG	CAGGTC	CAGGTC	FALSE	FALSE	ENST00000529067.5
42092069	42092134	-1	19	ENSG00000028277	40355	40420	42092157	42092092	65	0.5244040862656072	0.5489973514945138	13	40421	40897	CCACCCCCGGCCACCACCAACAGCACAAACCCCAGCCCTCAAGGCAG	GTCAGGCCTGAACCCCAGCACGGGGTAAGTGGGTGCACGTGGGAAGC	CAGCAC	GGGGTA	FALSE	FALSE	ENST00000529067.5
42090205	42091591	-1	19	ENSG00000028277	40898	42284	42091614	42090228	1386	0	0.5244040862656072	14	42285	42307	CAGCCTCTCTCTCTCCCCGCCAGCCCTGGCCTCTGGTGGAACCCTGC	CTGTTTCCCTGAAAAAAAAAAAAATTCATATTCCAGTGCCTATCCGT	CAGCCC	AAATTC	TRUE	FALSE	ENST00000529067.5
42132384	42132399	-1	19	ENSG00000028277	24	39	42132422	42132407	15	0.9933481152993349	1	1	40	9846	GGGCGGGCAGCATGGTTCACTCCAGCATGGGGGCTCCAGGTAAGGGG	TTCACTCCAGCATGGGGGCTCCAGGTAAGGGGGCTGGTGCCTGTGCC	TCCAGC	CAGGTA	FALSE	FALSE	ENST00000560804.6
42122511	42122576	-1	19	ENSG00000028277	9847	9912	42122599	42122534	65	0.9645232815964523	0.9933481152993349	2	9913	10044	TTCCATTCCTCCTCTGTCCCCAGAAATAAGAATGTCTAAGCCCCTGG	TGGACTCCCCATCAGAGCACACAGGTGGGTGGGCAGGGAGCAGGGGG	CAGAAA	CAGGTG	FALSE	FALSE	ENST00000560804.6
42122344	42122378	-1	19	ENSG00000028277	10045	10079	42122401	42122367	34	0.9494456762749446	0.9645232815964523	3	10080	10240	ACATCCTTTCCCTCTCTTTGCAGACACCGAAAGAAATGGACCAGACA	AATGGACCAGACACTAATCATCAGGTTAGGAGGGAGTGGATAAGCGG	CAGACA	CAGGTT	FALSE	FALSE	ENST00000560804.6
42122126	42122182	-1	19	ENSG00000028277	10241	10297	42122205	42122149	56	0.9246119733924612	0.9494456762749446	4	10298	14990	TTGCTCCTACTTTCTCTTTGCAGAACCCCCAAAATAAGACCTCCCCA	TCCCCAACTGGCCCCAGTACAAAGGTAAGCACCTGTCAGAACAGCCA	CAGAAC	AAGGTA	FALSE	FALSE	ENST00000560804.6
42117250	42117432	-1	19	ENSG00000028277	14991	15173	42117455	42117273	182	0.8439024390243902	0.9246119733924612	5	15174	32601	CGTGCCCTCTCTTTGGTTCACAGGTGGGCATTCTCTCTGGCCTCCAC	TTGACGGGCAGCCAGCTAGCTGGGGTAAGTACTTGGGGAAGGATGGG	CAGGTG	GGGGTA	FALSE	FALSE	ENST00000560804.6
42099716	42099821	-1	19	ENSG00000028277	32602	32707	42099844	42099739	105	0.797339246119734	0.8439024390243902	6	32708	32804	CTGTCCACCCCACTCCCTGCCAGGACATACAGCAGCTCCTCCAGCTC	CGCAGGCCCAGCAGAGCCAGCCAGGTAAGGCCCCCACCCCAGATGGC	CAGGAC	CAGGTA	FALSE	FALSE	ENST00000560804.6
42099527	42099618	-1	19	ENSG00000028277	32805	32896	42099641	42099550	91	0.7569844789356984	0.797339246119734	7	32897	36227	TGTATTTCCCCTTGTCTTTCCAGGCCTGCTACCGACACCAAATCTAT	CCCCGGGCCGGGCTTCCCACACAGGTGAGACTGTCCATTGAGTGCAC	CAGGCC	CAGGTG	FALSE	FALSE	ENST00000560804.6
42096082	42096195	-1	19	ENSG00000028277	36228	36341	42096218	42096105	113	0.7068736141906873	0.7569844789356984	8	36342	36493	ACCCGCACCTCTCGCACCCGCAGCCCCCCAAATGCTTGGAGCCACCA	CGCATCAAGCTGGGCTTCACGCAGGTCTGGAGGCACCTTGCAGGCTG	CAGCCC	CAGGTC	FALSE	FALSE	ENST00000560804.6
42095788	42095929	-1	19	ENSG00000028277	36494	36635	42095952	42095811	141	0.6443458980044345	0.7068736141906873	9	36636	36729	CCTTCCCCGCCCCACTGGCCCAGGGTGATGTGGGCCTGGCCATGGGC	TGGAGAAGTGGCTCAACGATGCAGGTGGGACCAGGCTGGGGTTCCCG	CAGGGT	CAGGTG	FALSE	FALSE	ENST00000560804.6
42095545	42095693	-1	19	ENSG00000028277	36730	36878	42095716	42095568	148	0.5787139689578714	0.6443458980044345	10	36879	36960	CTCACGTCTCCCCCGGCGCACAGAGACTATGTCTGTGGACTCAAGCC	GCCTTAGAGAAGAGTTTTCTAGCGGTGAGGCCCCCCTCTCCTGGGTG	CAGAGA	GCGGTG	FALSE	FALSE	ENST00000560804.6
42095286	42095462	-1	19	ENSG00000028277	36961	37137	42095485	42095309	176	0.5006651884700666	0.5787139689578714	11	37138	38527	GCTAACGAGCCCTCTGCCTGCAGAACCAGAAGCCTACCTCAGAGGAG	CCGGCCAGCTACAGCCCCCATATGGTACCAAGAGCCCGCCTGGGGGG	CAGAAC	ATGGTA	FALSE	FALSE	ENST00000560804.6
42093829	42093895	-1	19	ENSG00000028277	38528	38594	42093918	42093852	66	0.4713968957871397	0.5006651884700666	12	38595	40152	CACCTCCTTTCTTCTCTCCTCAGGTCACACCCCAAGGGGGCGCGGGG	CTTCCAGCAGTCTGAGCACAACAGGTCAGGGAGGGCAGAAAATGGTG	CAGGTC	CAGGTC	FALSE	FALSE	ENST00000560804.6
42092069	42092270	-1	19	ENSG00000028277	40153	40354	42092293	42092092	201	0.3822616407982261	0.4713968957871397	13	40355	40482	ATCTTTCTGTCTCTCTCTGGCAGTTACTACCTTATCCTCAGCTGTGG	GTCAGGCCTGAACCCCAGCACGGGGTAAGTGGGTGCACGTGGGAAGC	CAGTTA	GGGGTA	FALSE	FALSE	ENST00000560804.6
42091078	42091940	-1	19	ENSG00000028277	40483	41345	42091963	42091101	862	0	0.3822616407982261	14	41346	41368	TGCCTCTGCTTTGCCTCTTGCAGAAGCACAATGGTGGGGTTGAGCTC	AAAAAAAGGAAAGAAACTAACCAACAAAAGAGAAAACCAAAAATAAT	CAGAAG	CAACAA	TRUE	FALSE	ENST00000560804.6
42132384	42132456	-1	19	ENSG00000028277	24	96	42132479	42132407	72	0.9637644690488173	1	1	97	9903	GGGCTCGGCCCCCAGAGAGGGTGGGGAGATGACACAGTTGTTCCCCC	TTCACTCCAGCATGGGGGCTCCAGGTAAGGGGGCTGGTGCCTGTGCC	GTGGGG	CAGGTA	FALSE	FALSE	ENST00000534559.5
42122511	42122576	-1	19	ENSG00000028277	9904	9969	42122599	42122534	65	0.9310518369401107	0.9637644690488173	2	9970	10101	TTCCATTCCTCCTCTGTCCCCAGAAATAAGAATGTCTAAGCCCCTGG	TGGACTCCCCATCAGAGCACACAGGTGGGTGGGCAGGGAGCAGGGGG	CAGAAA	CAGGTG	FALSE	FALSE	ENST00000534559.5
42122344	42122378	-1	19	ENSG00000028277	10102	10136	42122401	42122367	34	0.9139406139909412	0.9310518369401107	3	10137	10297	ACATCCTTTCCCTCTCTTTGCAGACACCGAAAGAAATGGACCAGACA	AATGGACCAGACACTAATCATCAGGTTAGGAGGGAGTGGATAAGCGG	CAGACA	CAGGTT	FALSE	FALSE	ENST00000534559.5
42122126	42122182	-1	19	ENSG00000028277	10298	10354	42122205	42122149	56	0.8857574232511324	0.9139406139909412	4	10355	15113	TTGCTCCTACTTTCTCTTTGCAGAACCCCCAAAATAAGACCTCCCCA	TCCCCAACTGGCCCCAGTACAAAGGTAAGCACCTGTCAGAACAGCCA	CAGAAC	AAGGTA	FALSE	FALSE	ENST00000534559.5
42117250	42117366	-1	19	ENSG00000028277	15114	15230	42117389	42117273	116	0.8273779567186714	0.8857574232511324	5	15231	21723	GACCCTGCCTCTCTCCCCCCCAGATCAAGGCTGAAGACCCCAGTGGC	TTGACGGGCAGCCAGCTAGCTGGGGTAAGTACTTGGGGAAGGATGGG	CAGATC	GGGGTA	FALSE	FALSE	ENST00000534559.5
42110701	42110756	-1	19	ENSG00000028277	21724	21779	42110779	42110724	55	0.7996980372420734	0.8273779567186714	6	21780	21874	GTCTCATTTAATTCCTTTAACAGCTCCATGAAGTAAGACTTATTGTG	TGAGGAAACTGAGGCTTAAAGAGGGTAAGGAACGGCCTGAGGTGTGT	CAGCTC	AGGGTA	FALSE	FALSE	ENST00000534559.5
42110547	42110605	-1	19	ENSG00000028277	21875	21933	42110628	42110570	58	0.7705083039758429	0.7996980372420734	7	21934	32658	ACTTGCATCGTGATCCTGTACAGTTAAGGAGGCTGGGGCCCAGAGGG	CCCCAGGCACACAGCAAGAAGCAGGTGAGAGGGCTAAGGCTCAAACC	CAGTTA	CAGGTG	FALSE	FALSE	ENST00000534559.5
42099716	42099821	-1	19	ENSG00000028277	32659	32764	42099844	42099739	105	0.7176648213387016	0.7705083039758429	8	32765	32861	CTGTCCACCCCACTCCCTGCCAGGACATACAGCAGCTCCTCCAGCTC	CGCAGGCCCAGCAGAGCCAGCCAGGTAAGGCCCCCACCCCAGATGGC	CAGGAC	CAGGTA	FALSE	FALSE	ENST00000534559.5
42099527	42099618	-1	19	ENSG00000028277	32862	32953	42099641	42099550	91	0.6718671363865123	0.7176648213387016	9	32954	36236	TGTATTTCCCCTTGTCTTTCCAGGCCTGCTACCGACACCAAATCTAT	CCCCGGGCCGGGCTTCCCACACAGGTGAGACTGTCCATTGAGTGCAC	CAGGCC	CAGGTG	FALSE	FALSE	ENST00000534559.5
42096082	42096243	-1	19	ENSG00000028277	36237	36398	42096266	42096105	161	0.5908404630095622	0.6718671363865123	10	36399	36550	CACCCACCTGCCCACCCCACCAGGCCGTGACCCGCCCTACGCTGCCC	CGCATCAAGCTGGGCTTCACGCAGGTCTGGAGGCACCTTGCAGGCTG	CAGGCC	CAGGTC	FALSE	FALSE	ENST00000534559.5
42095788	42095929	-1	19	ENSG00000028277	36551	36692	42095952	42095811	141	0.5198792148968294	0.5908404630095622	11	36693	36786	CCTTCCCCGCCCCACTGGCCCAGGGTGATGTGGGCCTGGCCATGGGC	TGGAGAAGTGGCTCAACGATGCAGGTGGGACCAGGCTGGGGTTCCCG	CAGGGT	CAGGTG	FALSE	FALSE	ENST00000534559.5
42095545	42095693	-1	19	ENSG00000028277	36787	36935	42095716	42095568	148	0.44539506794162054	0.5198792148968294	12	36936	37017	CTCACGTCTCCCCCGGCGCACAGAGACTATGTCTGTGGACTCAAGCC	GCCTTAGAGAAGAGTTTTCTAGCGGTGAGGCCCCCCTCTCCTGGGTG	CAGAGA	GCGGTG	FALSE	FALSE	ENST00000534559.5
42095286	42095462	-1	19	ENSG00000028277	37018	37194	42095485	42095309	176	0.3568193256165073	0.44539506794162054	13	37195	38584	GCTAACGAGCCCTCTGCCTGCAGAACCAGAAGCCTACCTCAGAGGAG	CCGGCCAGCTACAGCCCCCATATGGTACCAAGAGCCCGCCTGGGGGG	CAGAAC	ATGGTA	FALSE	FALSE	ENST00000534559.5
42093829	42093895	-1	19	ENSG00000028277	38585	38651	42093918	42093852	66	0.3236034222445898	0.3568193256165073	14	38652	40209	CACCTCCTTTCTTCTCTCCTCAGGTCACACCCCAAGGGGGCGCGGGG	CTTCCAGCAGTCTGAGCACAACAGGTCAGGGAGGGCAGAAAATGGTG	CAGGTC	CAGGTC	FALSE	FALSE	ENST00000534559.5
42092069	42092270	-1	19	ENSG00000028277	40210	40411	42092293	42092092	201	0.2224458983392048	0.3236034222445898	15	40412	40888	ATCTTTCTGTCTCTCTCTGGCAGTTACTACCTTATCCTCAGCTGTGG	GTCAGGCCTGAACCCCAGCACGGGGTAAGTGGGTGCACGTGGGAAGC	CAGTTA	GGGGTA	FALSE	FALSE	ENST00000534559.5
42091149	42091591	-1	19	ENSG00000028277	40889	41331	42091614	42091172	442	0	0.2224458983392048	16	41332	41354	CAGCCTCTCTCTCTCCCCGCCAGCCCTGGCCTCTGGTGGAACCCTGC	GACGCAGAGGGTCCTCAGAGCAGGAGTGACAAGGGAGGAAAGACCAA	CAGCCC	AGGAGT	TRUE	FALSE	ENST00000534559.5
42095286	42095405	-1	19	ENSG00000028277	24	143	42095428	42095309	119	0.8272859216255443	1	1	144	1533	TCGCCGAGCAGCTGCACATGGAGAAGGAAGTGATCCGCGTCTGGTTC	CCGGCCAGCTACAGCCCCCATATGGTACCAAGAGCCCGCCTGGGGGG	GAGAAG	ATGGTA	FALSE	FALSE	ENST00000533548.1
42093829	42093895	-1	19	ENSG00000028277	1534	1600	42093918	42093852	66	0.7314949201741654	0.8272859216255443	2	1601	3488	CACCTCCTTTCTTCTCTCCTCAGGTCACACCCCAAGGGGGCGCGGGG	CTTCCAGCAGTCTGAGCACAACAGGTCAGGGAGGGCAGAAAATGGTG	CAGGTC	CAGGTC	FALSE	FALSE	ENST00000533548.1
42091867	42091940	-1	19	ENSG00000028277	3489	3562	42091963	42091890	73	0.625544267053701	0.7314949201741654	3	3563	3837	TGCCTCTGCTTTGCCTCTTGCAGAAGCACAATGGTGGGGTTGAGCTC	ACAACCCTTTGGCCACTATCCAAGGTGCGTGCTGCCTCATGTCACAC	CAGAAG	AAGGTG	FALSE	FALSE	ENST00000533548.1
42091160	42091591	-1	19	ENSG00000028277	3838	4269	42091614	42091183	431	0	0.625544267053701	4	4270	4292	CAGCCTCTCTCTCTCCCCGCCAGCCCTGGCCTCTGGTGGAACCCTGC	CCAGTGGTGGGGACGCAGAGGGTCCTCAGAGCAGGAGTGACAAGGGA	CAGCCC	GTCCTC	TRUE	FALSE	ENST00000533548.1
42132384	42132419	-1	19	ENSG00000028277	24	59	42132442	42132407	35	0.9802705749718151	1	1	60	9866	TTGTTCCCCCAGCCCTGGCGGGGCGGGCAGCATGGTTCACTCCAGCA	TTCACTCCAGCATGGGGGCTCCAGGTAAGGGGGCTGGTGCCTGTGCC	GGGCGG	CAGGTA	FALSE	FALSE	ENST00000560398.5
42122511	42122576	-1	19	ENSG00000028277	9867	9932	42122599	42122534	65	0.943630214205186	0.9802705749718151	2	9933	10064	TTCCATTCCTCCTCTGTCCCCAGAAATAAGAATGTCTAAGCCCCTGG	TGGACTCCCCATCAGAGCACACAGGTGGGTGGGCAGGGAGCAGGGGG	CAGAAA	CAGGTG	FALSE	FALSE	ENST00000560398.5
42122344	42122378	-1	19	ENSG00000028277	10065	10099	42122401	42122367	34	0.9244644870349492	0.943630214205186	3	10100	10260	ACATCCTTTCCCTCTCTTTGCAGACACCGAAAGAAATGGACCAGACA	AATGGACCAGACACTAATCATCAGGTTAGGAGGGAGTGGATAAGCGG	CAGACA	CAGGTT	FALSE	FALSE	ENST00000560398.5
42122126	42122182	-1	19	ENSG00000028277	10261	10317	42122205	42122149	56	0.8928974069898534	0.9244644870349492	4	10318	15010	TTGCTCCTACTTTCTCTTTGCAGAACCCCCAAAATAAGACCTCCCCA	TCCCCAACTGGCCCCAGTACAAAGGTAAGCACCTGTCAGAACAGCCA	CAGAAC	AAGGTA	FALSE	FALSE	ENST00000560398.5
42117250	42117432	-1	19	ENSG00000028277	15011	15193	42117455	42117273	182	0.790304396843292	0.8928974069898534	5	15194	32621	CGTGCCCTCTCTTTGGTTCACAGGTGGGCATTCTCTCTGGCCTCCAC	TTGACGGGCAGCCAGCTAGCTGGGGTAAGTACTTGGGGAAGGATGGG	CAGGTG	GGGGTA	FALSE	FALSE	ENST00000560398.5
42099716	42099821	-1	19	ENSG00000028277	32622	32727	42099844	42099739	105	0.7311161217587373	0.790304396843292	6	32728	32824	CTGTCCACCCCACTCCCTGCCAGGACATACAGCAGCTCCTCCAGCTC	CGCAGGCCCAGCAGAGCCAGCCAGGTAAGGCCCCCACCCCAGATGGC	CAGGAC	CAGGTA	FALSE	FALSE	ENST00000560398.5
42099527	42099618	-1	19	ENSG00000028277	32825	32916	42099641	42099550	91	0.6798196166854567	0.7311161217587373	7	32917	36247	TGTATTTCCCCTTGTCTTTCCAGGCCTGCTACCGACACCAAATCTAT	CCCCGGGCCGGGCTTCCCACACAGGTGAGACTGTCCATTGAGTGCAC	CAGGCC	CAGGTG	FALSE	FALSE	ENST00000560398.5
42096082	42096195	-1	19	ENSG00000028277	36248	36361	42096218	42096105	113	0.6161217587373168	0.6798196166854567	8	36362	36513	ACCCGCACCTCTCGCACCCGCAGCCCCCCAAATGCTTGGAGCCACCA	CGCATCAAGCTGGGCTTCACGCAGGTCTGGAGGCACCTTGCAGGCTG	CAGCCC	CAGGTC	FALSE	FALSE	ENST00000560398.5
42095788	42095929	-1	19	ENSG00000028277	36514	36655	42095952	42095811	141	0.536640360766629	0.6161217587373168	9	36656	36749	CCTTCCCCGCCCCACTGGCCCAGGGTGATGTGGGCCTGGCCATGGGC	TGGAGAAGTGGCTCAACGATGCAGGTGGGACCAGGCTGGGGTTCCCG	CAGGGT	CAGGTG	FALSE	FALSE	ENST00000560398.5
42095545	42095693	-1	19	ENSG00000028277	36750	36898	42095716	42095568	148	0.4532130777903044	0.536640360766629	10	36899	36980	CTCACGTCTCCCCCGGCGCACAGAGACTATGTCTGTGGACTCAAGCC	GCCTTAGAGAAGAGTTTTCTAGCGGTGAGGCCCCCCTCTCCTGGGTG	CAGAGA	GCGGTG	FALSE	FALSE	ENST00000560398.5
42095286	42095462	-1	19	ENSG00000028277	36981	37157	42095485	42095309	176	0.35400225479143177	0.4532130777903044	11	37158	38547	GCTAACGAGCCCTCTGCCTGCAGAACCAGAAGCCTACCTCAGAGGAG	CCGGCCAGCTACAGCCCCCATATGGTACCAAGAGCCCGCCTGGGGGG	CAGAAC	ATGGTA	FALSE	FALSE	ENST00000560398.5
42093829	42093895	-1	19	ENSG00000028277	38548	38614	42093918	42093852	66	0.31679819616685456	0.35400225479143177	12	38615	40172	CACCTCCTTTCTTCTCTCCTCAGGTCACACCCCAAGGGGGCGCGGGG	CTTCCAGCAGTCTGAGCACAACAGGTCAGGGAGGGCAGAAAATGGTG	CAGGTC	CAGGTC	FALSE	FALSE	ENST00000560398.5
42092069	42092270	-1	19	ENSG00000028277	40173	40374	42092293	42092092	201	0.2034949267192785	0.31679819616685456	13	40375	40851	ATCTTTCTGTCTCTCTCTGGCAGTTACTACCTTATCCTCAGCTGTGG	GTCAGGCCTGAACCCCAGCACGGGGTAAGTGGGTGCACGTGGGAAGC	CAGTTA	GGGGTA	FALSE	FALSE	ENST00000560398.5
42091230	42091591	-1	19	ENSG00000028277	40852	41213	42091614	42091253	361	0	0.2034949267192785	14	41214	41236	CAGCCTCTCTCTCTCCCCGCCAGCCCTGGCCTCTGGTGGAACCCTGC	CCAGCCATGCCTCCCCTCCCATTCCTCTGGTCCCTGCCTTGGTCCCT	CAGCCC	TTCCTC	TRUE	FALSE	ENST00000560398.5
42132384	42132473	-1	19	ENSG00000028277	24	113	42132496	42132407	89	0.9477392836171462	1	1	114	9920	GTGACTTCCGGCAGGGAGGGCTCGGCCCCCAGAGAGGGTGGGGAGAT	TTCACTCCAGCATGGGGGCTCCAGGTAAGGGGGCTGGTGCCTGTGCC	CTCGGC	CAGGTA	FALSE	FALSE	ENST00000529952.5
42122511	42122576	-1	19	ENSG00000028277	9921	9986	42122599	42122534	65	0.9095713446858485	0.9477392836171462	2	9987	10118	TTCCATTCCTCCTCTGTCCCCAGAAATAAGAATGTCTAAGCCCCTGG	TGGACTCCCCATCAGAGCACACAGGTGGGTGGGCAGGGAGCAGGGGG	CAGAAA	CAGGTG	FALSE	FALSE	ENST00000529952.5
42122344	42122378	-1	19	ENSG00000028277	10119	10153	42122401	42122367	34	0.8896065766294774	0.9095713446858485	3	10154	10314	ACATCCTTTCCCTCTCTTTGCAGACACCGAAAGAAATGGACCAGACA	AATGGACCAGACACTAATCATCAGGTTAGGAGGGAGTGGATAAGCGG	CAGACA	CAGGTT	FALSE	FALSE	ENST00000529952.5
42122126	42122182	-1	19	ENSG00000028277	10315	10371	42122205	42122149	56	0.8567234292425132	0.8896065766294774	4	10372	15130	TTGCTCCTACTTTCTCTTTGCAGAACCCCCAAAATAAGACCTCCCCA	TCCCCAACTGGCCCCAGTACAAAGGTAAGCACCTGTCAGAACAGCCA	CAGAAC	AAGGTA	FALSE	FALSE	ENST00000529952.5
42117250	42117366	-1	19	ENSG00000028277	15131	15247	42117389	42117273	116	0.7886083382266589	0.8567234292425132	5	15248	32675	GACCCTGCCTCTCTCCCCCCCAGATCAAGGCTGAAGACCCCAGTGGC	TTGACGGGCAGCCAGCTAGCTGGGGTAAGTACTTGGGGAAGGATGGG	CAGATC	GGGGTA	FALSE	FALSE	ENST00000529952.5
42099716	42099821	-1	19	ENSG00000028277	32676	32781	42099844	42099739	105	0.726952436876101	0.7886083382266589	6	32782	32878	CTGTCCACCCCACTCCCTGCCAGGACATACAGCAGCTCCTCCAGCTC	CGCAGGCCCAGCAGAGCCAGCCAGGTAAGGCCCCCACCCCAGATGGC	CAGGAC	CAGGTA	FALSE	FALSE	ENST00000529952.5
42099527	42099618	-1	19	ENSG00000028277	32879	32970	42099641	42099550	91	0.6735173223722841	0.726952436876101	7	32971	36253	TGTATTTCCCCTTGTCTTTCCAGGCCTGCTACCGACACCAAATCTAT	CCCCGGGCCGGGCTTCCCACACAGGTGAGACTGTCCATTGAGTGCAC	CAGGCC	CAGGTG	FALSE	FALSE	ENST00000529952.5
42096082	42096243	-1	19	ENSG00000028277	36254	36415	42096266	42096105	161	0.5789782736347622	0.6735173223722841	8	36416	36567	CACCCACCTGCCCACCCCACCAGGCCGTGACCCGCCCTACGCTGCCC	CGCATCAAGCTGGGCTTCACGCAGGTCTGGAGGCACCTTGCAGGCTG	CAGGCC	CAGGTC	FALSE	FALSE	ENST00000529952.5
42095788	42095929	-1	19	ENSG00000028277	36568	36709	42095952	42095811	141	0.4961832061068703	0.5789782736347622	9	36710	36803	CCTTCCCCGCCCCACTGGCCCAGGGTGATGTGGGCCTGGCCATGGGC	TGGAGAAGTGGCTCAACGATGCAGGTGGGACCAGGCTGGGGTTCCCG	CAGGGT	CAGGTG	FALSE	FALSE	ENST00000529952.5
42095545	42095693	-1	19	ENSG00000028277	36804	36952	42095716	42095568	148	0.4092777451556078	0.4961832061068703	10	36953	37034	CTCACGTCTCCCCCGGCGCACAGAGACTATGTCTGTGGACTCAAGCC	GCCTTAGAGAAGAGTTTTCTAGCGGTGAGGCCCCCCTCTCCTGGGTG	CAGAGA	GCGGTG	FALSE	FALSE	ENST00000529952.5
42095286	42095462	-1	19	ENSG00000028277	37035	37211	42095485	42095309	176	0.3059307105108632	0.4092777451556078	11	37212	38601	GCTAACGAGCCCTCTGCCTGCAGAACCAGAAGCCTACCTCAGAGGAG	CCGGCCAGCTACAGCCCCCATATGGTACCAAGAGCCCGCCTGGGGGG	CAGAAC	ATGGTA	FALSE	FALSE	ENST00000529952.5
42093829	42093895	-1	19	ENSG00000028277	38602	38668	42093918	42093852	66	0.26717557251908397	0.3059307105108632	12	38669	40226	CACCTCCTTTCTTCTCTCCTCAGGTCACACCCCAAGGGGGCGCGGGG	CTTCCAGCAGTCTGAGCACAACAGGTCAGGGAGGGCAGAAAATGGTG	CAGGTC	CAGGTC	FALSE	FALSE	ENST00000529952.5
42091815	42092270	-1	19	ENSG00000028277	40227	40682	42092293	42091838	455	0	0.26717557251908397	13	40683	40705	ATCTTTCTGTCTCTCTCTGGCAGTTACTACCTTATCCTCAGCTGTGG	GTCACCAGCCCTATCCTCTGGGGCCTCGAGCCCTGCCATTGCTGCTC	CAGTTA	GGCCTC	TRUE	FALSE	ENST00000529952.5
42095545	42095611	-1	19	ENSG00000028277	24	90	42095634	42095568	66	0.9014925373134328	1	1	91	172	GGTTTCGACGGCCTGCCCGGCCGGAGACGCAAGAAGAGGACCAGCAT	GCCTTAGAGAAGAGTTTTCTAGCGGTGAGGCCCCCCTCTCCTGGGTG	CCGGAG	GCGGTG	FALSE	FALSE	ENST00000598842.2
42095286	42095462	-1	19	ENSG00000028277	173	349	42095485	42095309	176	0.6388059701492537	0.9014925373134328	2	350	1739	GCTAACGAGCCCTCTGCCTGCAGAACCAGAAGCCTACCTCAGAGGAG	CCGGCCAGCTACAGCCCCCATATGGTACCAAGAGCCCGCCTGGGGGG	CAGAAC	ATGGTA	FALSE	FALSE	ENST00000598842.2
42093467	42093895	-1	19	ENSG00000028277	1740	2168	42093918	42093490	428	0	0.6388059701492537	3	2169	2191	CACCTCCTTTCTTCTCTCCTCAGGTCACACCCCAAGGGGGCGCGGGG	TGAATGTGTAAAACATAAAAAGATATAAATACATGTATGTAAGAGTG	CAGGTC	GATATA	TRUE	FALSE	ENST00000598842.2
42132384	42132391	-1	19	ENSG00000028277	24	31	42132414	42132407	7	0.990979381443299	1	1	32	9838	AGCATGGTTCACTCCAGCATGGGGGCTCCAGGTAAGGGGGCTGGTGC	TTCACTCCAGCATGGGGGCTCCAGGTAAGGGGGCTGGTGCCTGTGCC	GGGGGC	CAGGTA	FALSE	FALSE	ENST00000528894.8
42122511	42122576	-1	19	ENSG00000028277	9839	9904	42122599	42122534	65	0.9072164948453608	0.990979381443299	2	9905	10036	TTCCATTCCTCCTCTGTCCCCAGAAATAAGAATGTCTAAGCCCCTGG	TGGACTCCCCATCAGAGCACACAGGTGGGTGGGCAGGGAGCAGGGGG	CAGAAA	CAGGTG	FALSE	FALSE	ENST00000528894.8
42122344	42122378	-1	19	ENSG00000028277	10037	10071	42122401	42122367	34	0.8634020618556701	0.9072164948453608	3	10072	10232	ACATCCTTTCCCTCTCTTTGCAGACACCGAAAGAAATGGACCAGACA	AATGGACCAGACACTAATCATCAGGTTAGGAGGGAGTGGATAAGCGG	CAGACA	CAGGTT	FALSE	FALSE	ENST00000528894.8
42122126	42122182	-1	19	ENSG00000028277	10233	10289	42122205	42122149	56	0.7912371134020618	0.8634020618556701	4	10290	15048	TTGCTCCTACTTTCTCTTTGCAGAACCCCCAAAATAAGACCTCCCCA	TCCCCAACTGGCCCCAGTACAAAGGTAAGCACCTGTCAGAACAGCCA	CAGAAC	AAGGTA	FALSE	FALSE	ENST00000528894.8
42117250	42117366	-1	19	ENSG00000028277	15049	15165	42117389	42117273	116	0.6417525773195876	0.7912371134020618	5	15166	32593	GACCCTGCCTCTCTCCCCCCCAGATCAAGGCTGAAGACCCCAGTGGC	TTGACGGGCAGCCAGCTAGCTGGGGTAAGTACTTGGGGAAGGATGGG	CAGATC	GGGGTA	FALSE	FALSE	ENST00000528894.8
42099716	42099821	-1	19	ENSG00000028277	32594	32699	42099844	42099739	105	0.5064432989690721	0.6417525773195876	6	32700	32796	CTGTCCACCCCACTCCCTGCCAGGACATACAGCAGCTCCTCCAGCTC	CGCAGGCCCAGCAGAGCCAGCCAGGTAAGGCCCCCACCCCAGATGGC	CAGGAC	CAGGTA	FALSE	FALSE	ENST00000528894.8
42099527	42099618	-1	19	ENSG00000028277	32797	32888	42099641	42099550	91	0.3891752577319587	0.5064432989690721	7	32889	36171	TGTATTTCCCCTTGTCTTTCCAGGCCTGCTACCGACACCAAATCTAT	CCCCGGGCCGGGCTTCCCACACAGGTGAGACTGTCCATTGAGTGCAC	CAGGCC	CAGGTG	FALSE	FALSE	ENST00000528894.8
42096082	42096243	-1	19	ENSG00000028277	36172	36333	42096266	42096105	161	0.18170103092783507	0.3891752577319587	8	36334	36485	CACCCACCTGCCCACCCCACCAGGCCGTGACCCGCCCTACGCTGCCC	CGCATCAAGCTGGGCTTCACGCAGGTCTGGAGGCACCTTGCAGGCTG	CAGGCC	CAGGTC	FALSE	FALSE	ENST00000528894.8
42095788	42095929	-1	19	ENSG00000028277	36486	36627	42095952	42095811	141	0	0.18170103092783507	9	36628	36650	CCTTCCCCGCCCCACTGGCCCAGGGTGATGTGGGCCTGGCCATGGGC	TGGAGAAGTGGCTCAACGATGCAGGTGGGACCAGGCTGGGGTTCCCG	CAGGGT	CAGGTG	TRUE	FALSE	ENST00000528894.8
42117250	42117432	-1	19	ENSG00000028277	24	206	42117455	42117273	182	0.8094240837696335	1	1	207	450	CGTGCCCTCTCTTTGGTTCACAGGTGGGCATTCTCTCTGGCCTCCAC	TTGACGGGCAGCCAGCTAGCTGGGGTAAGTACTTGGGGAAGGATGGG	CAGGTG	GGGGTA	FALSE	FALSE	ENST00000526831.2
42116709	42117005	-1	19	ENSG00000028277	451	747	42117028	42116732	296	0.4994764397905759	0.8094240837696335	2	748	17634	CTGCTGTCCCCGACACCCCGCAGCTCACGGCACTGATGCCAGCTCAG	CAACCCATCCAGCTCACAGCACAGGTAAGGGCAGCCACTGGGGACCA	CAGCTC	CAGGTA	FALSE	FALSE	ENST00000526831.2
42099716	42099821	-1	19	ENSG00000028277	17635	17740	42099844	42099739	105	0.38952879581151834	0.4994764397905759	3	17741	17837	CTGTCCACCCCACTCCCTGCCAGGACATACAGCAGCTCCTCCAGCTC	CGCAGGCCCAGCAGAGCCAGCCAGGTAAGGCCCCCACCCCAGATGGC	CAGGAC	CAGGTA	FALSE	FALSE	ENST00000526831.2
42099527	42099618	-1	19	ENSG00000028277	17838	17929	42099641	42099550	91	0.29424083769633513	0.38952879581151834	4	17930	21212	TGTATTTCCCCTTGTCTTTCCAGGCCTGCTACCGACACCAAATCTAT	CCCCGGGCCGGGCTTCCCACACAGGTGAGACTGTCCATTGAGTGCAC	CAGGCC	CAGGTG	FALSE	FALSE	ENST00000526831.2
42096082	42096243	-1	19	ENSG00000028277	21213	21374	42096266	42096105	161	0.12565445026178013	0.29424083769633513	5	21375	21526	CACCCACCTGCCCACCCCACCAGGCCGTGACCCGCCCTACGCTGCCC	CGCATCAAGCTGGGCTTCACGCAGGTCTGGAGGCACCTTGCAGGCTG	CAGGCC	CAGGTC	FALSE	FALSE	ENST00000526831.2
