## Additional file 2 for "CRISPR-Cas9 cytidine and adenosine base editing of splice-sites mediates highly-efficient disruption of proteins in primary cells": protein_genes_1-97713_2018.09.06.tsv (part 197 of 220)

exon_chrom_start	exon_chrom_end	strand	chromosome_name	gene_id	exon_start	exon_end	sa_seq_coord	sd_seq_coord	exon_length	sd_position	sa_position	exon	intron_start	intron_end	sa_seq	sd_seq	acceptor	donor	last_exon	one_exon	id
42095809	42095929	-1	19	ENSG00000028277	21527	21647	42095952	42095832	120	0	0.12565445026178013	6	21648	21670	CCTTCCCCGCCCCACTGGCCCAGGGTGATGTGGGCCTGGCCATGGGC	TGTGCAAACTCAAGCCCCTCCTGGAGAAGTGGCTCAACGATGCAGGT	CAGGGT	TGGAGA	TRUE	FALSE	ENST00000526831.2
42132384	42132428	-1	19	ENSG00000028277	24	68	42132451	42132407	44	0.8794520547945206	1	1	69	9875	ATGACACAGTTGTTCCCCCAGCCCTGGCGGGGCGGGCAGCATGGTTC	TTCACTCCAGCATGGGGGCTCCAGGTAAGGGGGCTGGTGCCTGTGCC	GCCCTG	CAGGTA	FALSE	FALSE	ENST00000625670.2
42122511	42122576	-1	19	ENSG00000028277	9876	9941	42122599	42122534	65	0.7013698630136986	0.8794520547945206	2	9942	10073	TTCCATTCCTCCTCTGTCCCCAGAAATAAGAATGTCTAAGCCCCTGG	TGGACTCCCCATCAGAGCACACAGGTGGGTGGGCAGGGAGCAGGGGG	CAGAAA	CAGGTG	FALSE	FALSE	ENST00000625670.2
42122344	42122378	-1	19	ENSG00000028277	10074	10108	42122401	42122367	34	0.6082191780821917	0.7013698630136986	3	10109	10269	ACATCCTTTCCCTCTCTTTGCAGACACCGAAAGAAATGGACCAGACA	AATGGACCAGACACTAATCATCAGGTTAGGAGGGAGTGGATAAGCGG	CAGACA	CAGGTT	FALSE	FALSE	ENST00000625670.2
42122126	42122182	-1	19	ENSG00000028277	10270	10326	42122205	42122149	56	0.4547945205479452	0.6082191780821917	4	10327	15085	TTGCTCCTACTTTCTCTTTGCAGAACCCCCAAAATAAGACCTCCCCA	TCCCCAACTGGCCCCAGTACAAAGGTAAGCACCTGTCAGAACAGCCA	CAGAAC	AAGGTA	FALSE	FALSE	ENST00000625670.2
42117250	42117366	-1	19	ENSG00000028277	15086	15202	42117389	42117273	116	0.136986301369863	0.4547945205479452	5	15203	21695	GACCCTGCCTCTCTCCCCCCCAGATCAAGGCTGAAGACCCCAGTGGC	TTGACGGGCAGCCAGCTAGCTGGGGTAAGTACTTGGGGAAGGATGGG	CAGATC	GGGGTA	FALSE	FALSE	ENST00000625670.2
42110706	42110756	-1	19	ENSG00000028277	21696	21746	42110779	42110729	50	0	0.136986301369863	6	21747	21769	GTCTCATTTAATTCCTTTAACAGCTCCATGAAGTAAGACTTATTGTG	TCACCTGAGGAAACTGAGGCTTAAAGAGGGTAAGGAACGGCCTGAGG	CAGCTC	TAAAGA	TRUE	FALSE	ENST00000625670.2
42175963	42176025	-1	19	ENSG00000028277	24	86	42176048	42175986	62	0.8991869918699187	1	1	87	15656	CCGGTTTAGTACGATGATGGTGAGGATATTGGTCGGTGATGCTGTCT	GCAGGGTGCAATGGGGGGGGAGAGGTAAGAGGGCACAGGGAACGAGA	TGAGGA	GAGGTA	FALSE	FALSE	ENST00000524801.6
42160332	42160392	-1	19	ENSG00000028277	15657	15717	42160415	42160355	60	0.8016260162601626	0.8991869918699187	2	15718	53472	ACTGCATTCTCCTCTCTCTCCAGGTTCTCGACTGGACCGGGTTGGTG	AGCTTCGCTGCGTCTGCCCAAGAGGTAAGGACCACGGCCTTAGAGTT	CAGGTT	GAGGTA	FALSE	FALSE	ENST00000524801.6
42122511	42122576	-1	19	ENSG00000028277	53473	53538	42122599	42122534	65	0.6959349593495935	0.8016260162601626	3	53539	53670	TTCCATTCCTCCTCTGTCCCCAGAAATAAGAATGTCTAAGCCCCTGG	TGGACTCCCCATCAGAGCACACAGGTGGGTGGGCAGGGAGCAGGGGG	CAGAAA	CAGGTG	FALSE	FALSE	ENST00000524801.6
42122344	42122378	-1	19	ENSG00000028277	53671	53705	42122401	42122367	34	0.640650406504065	0.6959349593495935	4	53706	53866	ACATCCTTTCCCTCTCTTTGCAGACACCGAAAGAAATGGACCAGACA	AATGGACCAGACACTAATCATCAGGTTAGGAGGGAGTGGATAAGCGG	CAGACA	CAGGTT	FALSE	FALSE	ENST00000524801.6
42122126	42122182	-1	19	ENSG00000028277	53867	53923	42122205	42122149	56	0.5495934959349593	0.640650406504065	5	53924	58682	TTGCTCCTACTTTCTCTTTGCAGAACCCCCAAAATAAGACCTCCCCA	TCCCCAACTGGCCCCAGTACAAAGGTAAGCACCTGTCAGAACAGCCA	CAGAAC	AAGGTA	FALSE	FALSE	ENST00000524801.6
42117250	42117366	-1	19	ENSG00000028277	58683	58799	42117389	42117273	116	0.36097560975609755	0.5495934959349593	6	58800	59043	GACCCTGCCTCTCTCCCCCCCAGATCAAGGCTGAAGACCCCAGTGGC	TTGACGGGCAGCCAGCTAGCTGGGGTAAGTACTTGGGGAAGGATGGG	CAGATC	GGGGTA	FALSE	FALSE	ENST00000524801.6
42116783	42117005	-1	19	ENSG00000028277	59044	59266	42117028	42116806	222	0	0.36097560975609755	7	59267	59289	CTGCTGTCCCCGACACCCCGCAGCTCACGGCACTGATGCCAGCTCAG	CCTCTGGGGGGGGTGACCTGCCACCACCACAGCCTGCCAGCCAGCCC	CAGCTC	CACCAC	TRUE	FALSE	ENST00000524801.6
42177153	42177325	-1	19	ENSG00000028277	24	196	42177348	42177176	172	0.7054794520547945	1	1	197	16956	CGCCTGGGCTCGCGCCGGCAGCTCAGGCGAGGAGCAGCGGCCAGAGC	CGGCGCCTACCGATGGGAGCAGCGGTAAGGCAAGGCGGCGCGGCGCA	GCTCAG	GCGGTA	FALSE	FALSE	ENST00000636631.1
42160332	42160392	-1	19	ENSG00000028277	16957	17017	42160415	42160355	60	0.6027397260273972	0.7054794520547945	2	17018	54772	ACTGCATTCTCCTCTCTCTCCAGGTTCTCGACTGGACCGGGTTGGTG	AGCTTCGCTGCGTCTGCCCAAGAGGTAAGGACCACGGCCTTAGAGTT	CAGGTT	GAGGTA	FALSE	FALSE	ENST00000636631.1
42122511	42122576	-1	19	ENSG00000028277	54773	54838	42122599	42122534	65	0.4914383561643836	0.6027397260273972	3	54839	54970	TTCCATTCCTCCTCTGTCCCCAGAAATAAGAATGTCTAAGCCCCTGG	TGGACTCCCCATCAGAGCACACAGGTGGGTGGGCAGGGAGCAGGGGG	CAGAAA	CAGGTG	FALSE	FALSE	ENST00000636631.1
42122344	42122378	-1	19	ENSG00000028277	54971	55005	42122401	42122367	34	0.4332191780821918	0.4914383561643836	4	55006	55166	ACATCCTTTCCCTCTCTTTGCAGACACCGAAAGAAATGGACCAGACA	AATGGACCAGACACTAATCATCAGGTTAGGAGGGAGTGGATAAGCGG	CAGACA	CAGGTT	FALSE	FALSE	ENST00000636631.1
42122126	42122182	-1	19	ENSG00000028277	55167	55223	42122205	42122149	56	0.33732876712328763	0.4332191780821918	5	55224	59982	TTGCTCCTACTTTCTCTTTGCAGAACCCCCAAAATAAGACCTCCCCA	TCCCCAACTGGCCCCAGTACAAAGGTAAGCACCTGTCAGAACAGCCA	CAGAAC	AAGGTA	FALSE	FALSE	ENST00000636631.1
42117250	42117366	-1	19	ENSG00000028277	59983	60099	42117389	42117273	116	0.13869863013698636	0.33732876712328763	6	60100	60343	GACCCTGCCTCTCTCCCCCCCAGATCAAGGCTGAAGACCCCAGTGGC	TTGACGGGCAGCCAGCTAGCTGGGGTAAGTACTTGGGGAAGGATGGG	CAGATC	GGGGTA	FALSE	FALSE	ENST00000636631.1
42116924	42117005	-1	19	ENSG00000028277	60344	60425	42117028	42116947	81	0	0.13869863013698636	7	60426	60448	CTGCTGTCCCCGACACCCCGCAGCTCACGGCACTGATGCCAGCTCAG	TCCTGGCCGCCGCCGTGCAGCAGTCCAGTGCCGCCGCTGCCGCTAAC	CAGCTC	AGTCCA	TRUE	FALSE	ENST00000636631.1
42196383	42196585	-1	19	ENSG00000028277	24	226	42196608	42196406	202	0.6535162950257289	1	1	227	36216	GACAGGGCGTGGGGCCACAGGAGATCGGAGCCCATGGGAGATGTGGG	GTAGTAAGACGGACAGAGTCAGAGGTAAGTGAGAACGTGCCGCCACC	GAGATC	GAGGTA	FALSE	FALSE	ENST00000532176.2
42160332	42160392	-1	19	ENSG00000028277	36217	36277	42160415	42160355	60	0.5506003430531732	0.6535162950257289	2	36278	74032	ACTGCATTCTCCTCTCTCTCCAGGTTCTCGACTGGACCGGGTTGGTG	AGCTTCGCTGCGTCTGCCCAAGAGGTAAGGACCACGGCCTTAGAGTT	CAGGTT	GAGGTA	FALSE	FALSE	ENST00000532176.2
42122511	42122576	-1	19	ENSG00000028277	74033	74098	42122599	42122534	65	0.4391080617495712	0.5506003430531732	3	74099	74230	TTCCATTCCTCCTCTGTCCCCAGAAATAAGAATGTCTAAGCCCCTGG	TGGACTCCCCATCAGAGCACACAGGTGGGTGGGCAGGGAGCAGGGGG	CAGAAA	CAGGTG	FALSE	FALSE	ENST00000532176.2
42122344	42122378	-1	19	ENSG00000028277	74231	74265	42122401	42122367	34	0.38078902229845624	0.4391080617495712	4	74266	74426	ACATCCTTTCCCTCTCTTTGCAGACACCGAAAGAAATGGACCAGACA	AATGGACCAGACACTAATCATCAGGTTAGGAGGGAGTGGATAAGCGG	CAGACA	CAGGTT	FALSE	FALSE	ENST00000532176.2
42122126	42122182	-1	19	ENSG00000028277	74427	74483	42122205	42122149	56	0.28473413379073753	0.38078902229845624	5	74484	79176	TTGCTCCTACTTTCTCTTTGCAGAACCCCCAAAATAAGACCTCCCCA	TCCCCAACTGGCCCCAGTACAAAGGTAAGCACCTGTCAGAACAGCCA	CAGAAC	AAGGTA	FALSE	FALSE	ENST00000532176.2
42117266	42117432	-1	19	ENSG00000028277	79177	79343	42117455	42117289	166	0	0.28473413379073753	6	79344	79366	CGTGCCCTCTCTTTGGTTCACAGGTGGGCATTCTCTCTGGCCTCCAC	CCAGGCCCAACTCATGTTGACGGGCAGCCAGCTAGCTGGGGTAAGTA	CAGGTG	GGGCAG	TRUE	FALSE	ENST00000532176.2
42217632	42217669	-1	19	ENSG00000160570	24	61	42217692	42217655	37	0.9802876931273309	1	1	62	647	AGAAAGATCCAAAACAAGTGGCTGCGGCCGTCGCCCAGGAGTCATCG	GGAGTCATCGGACGCCAGAATCTGGTGAGGATCCAGAGAGGCCTAAT	GCTGCG	CTGGTG	FALSE	FALSE	ENST00000336034.8
42216680	42217045	-1	19	ENSG00000160570	648	1013	42217068	42216703	365	0.7858284496537027	0.9802876931273309	2	1014	2440	CCTCCCCGCTGTGTGGGTTCTAGGCCGGGTTCTGAGCTTGTTCCGCC	TGGCGCGCAAGCGGCGCCGGCCAGGTACGGTTGAATGGGAGGGTGTC	TAGGCC	CAGGTA	FALSE	FALSE	ENST00000336034.8
42215148	42215252	-1	19	ENSG00000160570	2441	2545	42215275	42215171	104	0.730420884389984	0.7858284496537027	3	2546	7852	TTCCTGTTCTTCTCTTCCTCCAGTGTCTCCAGAACGCTATAGCTATG	GCAGTTCTGCAAATTCTCAGCAGGGTCAGTGGGAGACAGGTGAGCCC	CAGTGT	AGGGTC	FALSE	FALSE	ENST00000336034.8
42209700	42209840	-1	19	ENSG00000160570	7853	7993	42209863	42209723	140	0.6558337773042089	0.730420884389984	4	7994	17863	TTGCCCCATTTTTTTCCCCTCAGGCTCCCCCCCAACCAAGCGGCAGC	CCTCTGAAGGCAAAGTGACCTGTGGTAGGTGTCTGTAGGCTTTGGCA	CAGGCT	GTGGTA	FALSE	FALSE	ENST00000336034.8
42198598	42199829	-1	19	ENSG00000160570	17864	19095	42199852	42198621	1231	0	0.6558337773042089	5	19096	19118	ACAAATCCCTCCTTCCCCTGCAGACATCCGGCTCCGGGTTCGAGCAG	CCCTGGAAAGGGCATAGGTGGGCATCGGCCTCTCTAGGACTCTTTAT	CAGACA	GCATCG	TRUE	FALSE	ENST00000336034.8
42220074	42220123	-1	19	ENSG00000160570	24	73	42220146	42220097	49	0.9740603493912123	1	1	74	3101	GCCTGCGCATTTCTCTGGGTCGCTCCCGGGCTAAGCGTCGGCAAGTT	GTAGAGAAACTCGGGCAACCTTTGGTGAGCGTTGGGCCCATGGAGTG	CGCTCC	TTGGTG	FALSE	FALSE	ENST00000595337.5
42216680	42217045	-1	19	ENSG00000160570	3102	3467	42217068	42216703	365	0.7808364213869772	0.9740603493912123	2	3468	4894	CCTCCCCGCTGTGTGGGTTCTAGGCCGGGTTCTGAGCTTGTTCCGCC	TGGCGCGCAAGCGGCGCCGGCCAGGTACGGTTGAATGGGAGGGTGTC	TAGGCC	CAGGTA	FALSE	FALSE	ENST00000595337.5
42215133	42215252	-1	19	ENSG00000160570	4895	5014	42215275	42215156	119	0.7178401270513499	0.7808364213869772	3	5015	10306	TTCCTGTTCTTCTCTTCCTCCAGTGTCTCCAGAACGCTATAGCTATG	CTCAGCAGGGTCAGTGGGAGACAGGTGAGCCCAGCTGGGTGGGTGTA	CAGTGT	CAGGTG	FALSE	FALSE	ENST00000595337.5
42209700	42209840	-1	19	ENSG00000160570	10307	10447	42209863	42209723	140	0.6437268395976707	0.7178401270513499	4	10448	20317	TTGCCCCATTTTTTTCCCCTCAGGCTCCCCCCCAACCAAGCGGCAGC	CCTCTGAAGGCAAAGTGACCTGTGGTAGGTGTCTGTAGGCTTTGGCA	CAGGCT	GTGGTA	FALSE	FALSE	ENST00000595337.5
42198613	42199829	-1	19	ENSG00000160570	20318	21534	42199852	42198636	1216	0	0.6437268395976707	5	21535	21557	ACAAATCCCTCCTTCCCCTGCAGACATCCGGCTCCGGGTTCGAGCAG	ATACCAATTAAACTGCCCTGGAAAGGGCATAGGTGGGCATCGGCCTC	CAGACA	AAAGGG	TRUE	FALSE	ENST00000595337.5
42217632	42217716	-1	19	ENSG00000160570	24	108	42217739	42217655	84	0.9286926994906621	1	1	109	694	AAGGAGGAGGGGCGAGGTGACGCAGGCGTAATAATAGAGAAGGTGCC	GGAGTCATCGGACGCCAGAATCTGGTGAGGATCCAGAGAGGCCTAAT	CGCAGG	CTGGTG	FALSE	FALSE	ENST00000596251.5
42216680	42217045	-1	19	ENSG00000160570	695	1060	42217068	42216703	365	0.6188455008488964	0.9286926994906621	2	1061	2487	CCTCCCCGCTGTGTGGGTTCTAGGCCGGGTTCTGAGCTTGTTCCGCC	TGGCGCGCAAGCGGCGCCGGCCAGGTACGGTTGAATGGGAGGGTGTC	TAGGCC	CAGGTA	FALSE	FALSE	ENST00000596251.5
42215133	42215252	-1	19	ENSG00000160570	2488	2607	42215275	42215156	119	0.5178268251273345	0.6188455008488964	3	2608	7899	TTCCTGTTCTTCTCTTCCTCCAGTGTCTCCAGAACGCTATAGCTATG	CTCAGCAGGGTCAGTGGGAGACAGGTGAGCCCAGCTGGGTGGGTGTA	CAGTGT	CAGGTG	FALSE	FALSE	ENST00000596251.5
42209700	42209840	-1	19	ENSG00000160570	7900	8040	42209863	42209723	140	0.398981324278438	0.5178268251273345	4	8041	17910	TTGCCCCATTTTTTTCCCCTCAGGCTCCCCCCCAACCAAGCGGCAGC	CCTCTGAAGGCAAAGTGACCTGTGGTAGGTGTCTGTAGGCTTTGGCA	CAGGCT	GTGGTA	FALSE	FALSE	ENST00000596251.5
42199359	42199829	-1	19	ENSG00000160570	17911	18381	42199852	42199382	470	0	0.398981324278438	5	18382	18404	ACAAATCCCTCCTTCCCCTGCAGACATCCGGCTCCGGGTTCGAGCAG	GAGGACGACCATCTCTACCCCTAGAGGACTGTCACTCTAGCATCTTT	CAGACA	TAGAGG	TRUE	FALSE	ENST00000596251.5
42217632	42217682	-1	19	ENSG00000160570	24	74	42217705	42217655	50	0.9515503875968992	1	1	75	660	TAGAGAAGGTGCCAGAAAGATCCAAAACAAGTGGCTGCGGCCGTCGC	GGAGTCATCGGACGCCAGAATCTGGTGAGGATCCAGAGAGGCCTAAT	TCCAAA	CTGGTG	FALSE	FALSE	ENST00000598727.5
42216680	42217045	-1	19	ENSG00000160570	661	1026	42217068	42216703	365	0.5978682170542635	0.9515503875968992	2	1027	2453	CCTCCCCGCTGTGTGGGTTCTAGGCCGGGTTCTGAGCTTGTTCCGCC	TGGCGCGCAAGCGGCGCCGGCCAGGTACGGTTGAATGGGAGGGTGTC	TAGGCC	CAGGTA	FALSE	FALSE	ENST00000598727.5
42215133	42215252	-1	19	ENSG00000160570	2454	2573	42215275	42215156	119	0.4825581395348837	0.5978682170542635	3	2574	7865	TTCCTGTTCTTCTCTTCCTCCAGTGTCTCCAGAACGCTATAGCTATG	CTCAGCAGGGTCAGTGGGAGACAGGTGAGCCCAGCTGGGTGGGTGTA	CAGTGT	CAGGTG	FALSE	FALSE	ENST00000598727.5
42209700	42209840	-1	19	ENSG00000160570	7866	8006	42209863	42209723	140	0.3468992248062015	0.4825581395348837	4	8007	15633	TTGCCCCATTTTTTTCCCCTCAGGCTCCCCCCCAACCAAGCGGCAGC	CCTCTGAAGGCAAAGTGACCTGTGGTAGGTGTCTGTAGGCTTTGGCA	CAGGCT	GTGGTA	FALSE	FALSE	ENST00000598727.5
42201714	42202072	-1	19	ENSG00000160570	15634	15992	42202095	42201737	358	0	0.3468992248062015	5	15993	16015	CCTCTTGTTTGTTTGTGTTTCAGATGGGGAAACAGGCTCAGAGAGGT	GGGGTTCCCCTAGAGCCAGAAAGAGGAAGGGTTTGGGGTGGAAGGAG	CAGATG	AGAGGA	TRUE	FALSE	ENST00000598727.5
42217608	42217681	-1	19	ENSG00000160570	24	97	42217704	42217631	73	0.841991341991342	1	1	98	659	AGAGAAGGTGCCAGAAAGATCCAAAACAAGTGGCTGCGGCCGTCGCC	GTGAGGATCCAGAGAGGCCTAATGGTGACTGGTGGCGGGTAGACAGG	CCAAAA	ATGGTG	FALSE	FALSE	ENST00000598200.1
42216680	42217045	-1	19	ENSG00000160570	660	1025	42217068	42216703	365	0.051948051948051965	0.841991341991342	2	1026	2452	CCTCCCCGCTGTGTGGGTTCTAGGCCGGGTTCTGAGCTTGTTCCGCC	TGGCGCGCAAGCGGCGCCGGCCAGGTACGGTTGAATGGGAGGGTGTC	TAGGCC	CAGGTA	FALSE	FALSE	ENST00000598200.1
42215228	42215252	-1	19	ENSG00000160570	2453	2477	42215275	42215251	24	0	0.051948051948051965	3	2478	2500	TTCCTGTTCTTCTCTTCCTCCAGTGTCTCCAGAACGCTATAGCTATG	GTCTCCAGAACGCTATAGCTATGGCACCTCCAGCTCTTCAAAGAGGA	CAGTGT	TGGCAC	TRUE	FALSE	ENST00000598200.1
42220271	42220387	1	19	ENSG00000167625	24	140	42220248	42220364	116	0.9711442786069652	1	1	141	3967	CCCTGCGCTGCAGGCTCTGATTGGTCGCCACGGGTAAGGGCACCGCC	GGCTGCAGGAGATAAGAGAAACGGGTGAGGGCGCCGCGCGGGGCTGG	TTGGTC	CGGGTG	FALSE	FALSE	ENST00000301215.7
42224215	42224305	1	19	ENSG00000167625	3968	4058	42224192	42224282	90	0.9487562189054727	0.9711442786069652	2	4059	4139	TGAGTGGTGTTTCTCTCCTGCAGGCTGCCGTGGGGTGTGTGTAGGCT	TTAAGACTTCCTGAGCGATAGCTGGTGAGTAGTGGGATGTGCAAGAG	CAGGCT	CTGGTG	FALSE	FALSE	ENST00000301215.7
42224387	42228201	1	19	ENSG00000167625	4140	7954	42224364	42228178	3814	0	0.9487562189054727	3	7955	7977	GGCTCCTGCCCCTCTTTCTCCAGGCACTGCCTTCCCCACAATGGCAG	CAACAGTGCAAGACCCTGTCACTTAAAAAAAAAAAAAAGGAAAAAAA	CAGGCA	CTTAAA	TRUE	FALSE	ENST00000301215.7
42220377	42220635	1	19	ENSG00000167625	24	282	42220354	42220612	258	0.5473684210526315	1	1	283	3861	GAGCGGCAGGGGCTGCAGGAGATAAGAGAAACGGGTGAGGGCGCCGC	CACCCTGCCGAGGAGCTCAGTCTGGTAGGAGACAAGCGTTGTAAAGC	GATAAG	CTGGTA	FALSE	FALSE	ENST00000597945.1
42224215	42224305	1	19	ENSG00000167625	3862	3952	42224192	42224282	90	0.3894736842105263	0.5473684210526315	2	3953	4033	TGAGTGGTGTTTCTCTCCTGCAGGCTGCCGTGGGGTGTGTGTAGGCT	TTAAGACTTCCTGAGCGATAGCTGGTGAGTAGTGGGATGTGCAAGAG	CAGGCT	CTGGTG	FALSE	FALSE	ENST00000597945.1
42224387	42224609	1	19	ENSG00000167625	4034	4256	42224364	42224586	222	0	0.3894736842105263	3	4257	4279	GGCTCCTGCCCCTCTTTCTCCAGGCACTGCCTTCCCCACAATGGCAG	GTGTGGCAGCCTCTATAACACACTGGAGGAAGTCCTCTCACACCAGG	CAGGCA	ACTGGA	TRUE	FALSE	ENST00000597945.1
42242183	42242593	-1	19	ENSG00000105723	24	434	42242616	42242206	410	0.8116674322462104	1	1	435	2474	GCCCCGCGGCGGGCGCTGGGCCGGAGCCGGAGCCCAAGCCAGAGCGG	CGCCGCCCGGGGTGAAGCTGGGCCGTGAGTACTAGTGGCGCCCGTGT	CCGGAG	GCCGTG	FALSE	FALSE	ENST00000222330.7
42239955	42240142	-1	19	ENSG00000105723	2475	2662	42240165	42239978	187	0.7257694074414331	0.8116674322462104	2	2663	5675	CGTGTATCCCCTTTGTTCCCCAGGTGACAGCGGGAAGGTGACCACAG	GTTCTCCAGGACAAGAGGTTCAAGGTAGCTTGGGCGGGATGGGGACA	CAGGTG	AAGGTA	FALSE	FALSE	ENST00000222330.7
42236858	42236941	-1	19	ENSG00000105723	5676	5759	42236964	42236881	83	0.6876435461644466	0.7257694074414331	3	5760	5900	GAGACTCTCCCTTTGCCCTCAAGAACCGAGAGCTGCAGATCATGCGT	TTTTTCTACTCCAGTGGCGAGAAGGTGAGATCTCGAGGTGGTGGTGG	AAGAAC	AAGGTG	FALSE	FALSE	ENST00000222330.7
42236606	42236716	-1	19	ENSG00000105723	5901	6011	42236739	42236629	110	0.6371152962792834	0.6876435461644466	4	6012	7938	CACCTCTCCTTTGCTCCCTGCAGAAAGACGAGCTTTACCTAAATCTG	ACCATCCCTATCCTCTATGTCAAGGTAGGCCAGCAGGTGGGCTGCTG	CAGAAA	AAGGTA	FALSE	FALSE	ENST00000222330.7
42234548	42234678	-1	19	ENSG00000105723	7939	8069	42234701	42234571	130	0.5774000918695452	0.6371152962792834	5	8070	8157	CTGCTATCCTGTGCCCGCCGCAGGTGTACATGTACCAGCTCTTCCGC	CCTCAAGCTCTGCGATTTTGGCAGGTGGGCCTGGGGCATGTTGGGTG	CAGGTG	CAGGTG	FALSE	FALSE	ENST00000222330.7
42234353	42234459	-1	19	ENSG00000105723	8158	8264	42234482	42234376	106	0.5287092328892973	0.5774000918695452	6	8265	9233	CCCCTGCCCATCTCTTCCCACAGTGCAAAGCAGTTGGTCCGAGGGGA	CCACTGATTACACCTCATCCATCGGTCAGAGTTATGGGAGGGTGGCG	CAGTGC	TCGGTC	FALSE	FALSE	ENST00000222330.7
42233286	42233383	-1	19	ENSG00000105723	9234	9331	42233406	42233309	97	0.48415250344510796	0.5287092328892973	7	9332	9411	ACGCTCCCTCCATTTCCCCTCAGATGTTTGGTCAGCTGGCTGTGTAC	GACCAGCTGGTGGAGATCATCAAGGTGAGGGGCGGGGCTGGGCTGGG	CAGATG	AAGGTG	FALSE	FALSE	ENST00000222330.7
42233110	42233205	-1	19	ENSG00000105723	9412	9507	42233228	42233133	95	0.44051446945337625	0.48415250344510796	8	9508	9934	CAGACCCCTCCCTCTCTTTACAGGTGCTGGGAACACCAACCCGGGAA	ATTAAAGCTCACCCCTGGACAAAGGTGGGGCAGGGCTAGGGGCTCAG	CAGGTG	AAGGTG	FALSE	FALSE	ENST00000222330.7
42232496	42232682	-1	19	ENSG00000105723	9935	10121	42232705	42232519	186	0.3550757923748278	0.44051446945337625	9	10122	10467	TGAGCCCTGCACCCATCCCTCAGGTGTTCAAATCTCGAACGCCGCCA	CTCTCTTCAACTTCAGTGCTGGTGGTGAGGGCATAGCCTGGGATCTG	CAGGTG	GTGGTG	FALSE	FALSE	ENST00000222330.7
42232057	42232149	-1	19	ENSG00000105723	10468	10560	42232172	42232080	92	0.31281580156178224	0.3550757923748278	10	10561	11749	AGCATGTCAATTCCTGTTTCTAGAACTCTCCATCCAACCGTCTCTCA	CCACCCTCACCCCGTCCTCACAAGGTAAGTGGGGACCATCTGCTGGG	TAGAAC	AAGGTA	FALSE	FALSE	ENST00000222330.7
42230186	42230867	-1	19	ENSG00000105723	11750	12431	42230890	42230209	681	0	0.31281580156178224	11	12432	12454	GCTCCTTCCCTGCCTCCCTCCAGCTTTAACTGAGACTCCGACCAGCT	ATAAATTATTGGCATGAAAACCTGCTTTCTGTCCGGCTGCCTGTTTC	CAGCTT	CTGCTT	TRUE	FALSE	ENST00000222330.7
42239955	42241893	-1	19	ENSG00000105723	24	1962	42241916	42239978	1938	0.4484917472965282	1	1	1963	4975	TGAGCCTTAAGAACAGGTATCTGATGTTGCTATTCATTATAATATTG	GTTCTCCAGGACAAGAGGTTCAAGGTAGCTTGGGCGGGATGGGGACA	CTGATG	AAGGTA	FALSE	FALSE	ENST00000398249.8
42236858	42236941	-1	19	ENSG00000105723	4976	5059	42236964	42236881	83	0.4248719408081958	0.4484917472965282	2	5060	5200	GAGACTCTCCCTTTGCCCTCAAGAACCGAGAGCTGCAGATCATGCGT	TTTTTCTACTCCAGTGGCGAGAAGGTGAGATCTCGAGGTGGTGGTGG	AAGAAC	AAGGTG	FALSE	FALSE	ENST00000398249.8
42236606	42236716	-1	19	ENSG00000105723	5201	5311	42236739	42236629	110	0.39356858281161067	0.4248719408081958	3	5312	7238	CACCTCTCCTTTGCTCCCTGCAGAAAGACGAGCTTTACCTAAATCTG	ACCATCCCTATCCTCTATGTCAAGGTAGGCCAGCAGGTGGGCTGCTG	CAGAAA	AAGGTA	FALSE	FALSE	ENST00000398249.8
42234548	42234678	-1	19	ENSG00000105723	7239	7369	42234701	42234571	130	0.3565737051792829	0.39356858281161067	4	7370	7457	CTGCTATCCTGTGCCCGCCGCAGGTGTACATGTACCAGCTCTTCCGC	CCTCAAGCTCTGCGATTTTGGCAGGTGGGCCTGGGGCATGTTGGGTG	CAGGTG	CAGGTG	FALSE	FALSE	ENST00000398249.8
42234353	42234459	-1	19	ENSG00000105723	7458	7564	42234482	42234376	106	0.3264086511098463	0.3565737051792829	5	7565	8533	CCCCTGCCCATCTCTTCCCACAGTGCAAAGCAGTTGGTCCGAGGGGA	CCACTGATTACACCTCATCCATCGGTCAGAGTTATGGGAGGGTGGCG	CAGTGC	TCGGTC	FALSE	FALSE	ENST00000398249.8
42233286	42233383	-1	19	ENSG00000105723	8534	8631	42233406	42233309	97	0.298804780876494	0.3264086511098463	6	8632	8711	ACGCTCCCTCCATTTCCCCTCAGATGTTTGGTCAGCTGGCTGTGTAC	GACCAGCTGGTGGAGATCATCAAGGTGAGGGGCGGGGCTGGGCTGGG	CAGATG	AAGGTG	FALSE	FALSE	ENST00000398249.8
42233110	42233205	-1	19	ENSG00000105723	8712	8807	42233228	42233133	95	0.271770062606716	0.298804780876494	7	8808	9234	CAGACCCCTCCCTCTCTTTACAGGTGCTGGGAACACCAACCCGGGAA	ATTAAAGCTCACCCCTGGACAAAGGTGGGGCAGGGCTAGGGGCTCAG	CAGGTG	AAGGTG	FALSE	FALSE	ENST00000398249.8
42232496	42232682	-1	19	ENSG00000105723	9235	9421	42232705	42232519	186	0.21883892999430843	0.271770062606716	8	9422	9767	TGAGCCCTGCACCCATCCCTCAGGTGTTCAAATCTCGAACGCCGCCA	CTCTCTTCAACTTCAGTGCTGGTGGTGAGGGCATAGCCTGGGATCTG	CAGGTG	GTGGTG	FALSE	FALSE	ENST00000398249.8
42232057	42232149	-1	19	ENSG00000105723	9768	9860	42232172	42232080	92	0.19265793966989186	0.21883892999430843	9	9861	11049	AGCATGTCAATTCCTGTTTCTAGAACTCTCCATCCAACCGTCTCTCA	CCACCCTCACCCCGTCCTCACAAGGTAAGTGGGGACCATCTGCTGGG	TAGAAC	AAGGTA	FALSE	FALSE	ENST00000398249.8
42230190	42230867	-1	19	ENSG00000105723	11050	11727	42230890	42230213	677	0	0.19265793966989186	10	11728	11750	GCTCCTTCCCTGCCTCCCTCCAGCTTTAACTGAGACTCCGACCAGCT	TTCAATAAATTATTGGCATGAAAACCTGCTTTCTGTCCGGCTGCCTG	CAGCTT	AAACCT	TRUE	FALSE	ENST00000398249.8
42242183	42242625	-1	19	ENSG00000105723	24	466	42242648	42242206	442	0.7655172413793103	1	1	467	2506	GCGGACGACAGCCGGACTGCATCTCCCGGCGTGCCCCGCGGCGGGCG	CGCCGCCCGGGGTGAAGCTGGGCCGTGAGTACTAGTGGCGCCCGTGT	ATCTCC	GCCGTG	FALSE	FALSE	ENST00000453535.1
42239955	42240142	-1	19	ENSG00000105723	2507	2694	42240165	42239978	187	0.6663129973474802	0.7655172413793103	2	2695	5707	CGTGTATCCCCTTTGTTCCCCAGGTGACAGCGGGAAGGTGACCACAG	GTTCTCCAGGACAAGAGGTTCAAGGTAGCTTGGGCGGGATGGGGACA	CAGGTG	AAGGTA	FALSE	FALSE	ENST00000453535.1
42236858	42236941	-1	19	ENSG00000105723	5708	5791	42236964	42236881	83	0.6222811671087534	0.6663129973474802	3	5792	5932	GAGACTCTCCCTTTGCCCTCAAGAACCGAGAGCTGCAGATCATGCGT	TTTTTCTACTCCAGTGGCGAGAAGGTGAGATCTCGAGGTGGTGGTGG	AAGAAC	AAGGTG	FALSE	FALSE	ENST00000453535.1
42236606	42236716	-1	19	ENSG00000105723	5933	6043	42236739	42236629	110	0.5639257294429708	0.6222811671087534	4	6044	7970	CACCTCTCCTTTGCTCCCTGCAGAAAGACGAGCTTTACCTAAATCTG	ACCATCCCTATCCTCTATGTCAAGGTAGGCCAGCAGGTGGGCTGCTG	CAGAAA	AAGGTA	FALSE	FALSE	ENST00000453535.1
42234548	42234678	-1	19	ENSG00000105723	7971	8101	42234701	42234571	130	0.4949602122015915	0.5639257294429708	5	8102	8189	CTGCTATCCTGTGCCCGCCGCAGGTGTACATGTACCAGCTCTTCCGC	CCTCAAGCTCTGCGATTTTGGCAGGTGGGCCTGGGGCATGTTGGGTG	CAGGTG	CAGGTG	FALSE	FALSE	ENST00000453535.1
42234353	42234459	-1	19	ENSG00000105723	8190	8296	42234482	42234376	106	0.43872679045092833	0.4949602122015915	6	8297	9265	CCCCTGCCCATCTCTTCCCACAGTGCAAAGCAGTTGGTCCGAGGGGA	CCACTGATTACACCTCATCCATCGGTCAGAGTTATGGGAGGGTGGCG	CAGTGC	TCGGTC	FALSE	FALSE	ENST00000453535.1
42233286	42233383	-1	19	ENSG00000105723	9266	9363	42233406	42233309	97	0.38726790450928383	0.43872679045092833	7	9364	9443	ACGCTCCCTCCATTTCCCCTCAGATGTTTGGTCAGCTGGCTGTGTAC	GACCAGCTGGTGGAGATCATCAAGGTGAGGGGCGGGGCTGGGCTGGG	CAGATG	AAGGTG	FALSE	FALSE	ENST00000453535.1
42233110	42233205	-1	19	ENSG00000105723	9444	9539	42233228	42233133	95	0.33687002652519893	0.38726790450928383	8	9540	9966	CAGACCCCTCCCTCTCTTTACAGGTGCTGGGAACACCAACCCGGGAA	ATTAAAGCTCACCCCTGGACAAAGGTGGGGCAGGGCTAGGGGCTCAG	CAGGTG	AAGGTG	FALSE	FALSE	ENST00000453535.1
42232496	42232682	-1	19	ENSG00000105723	9967	10153	42232705	42232519	186	0.23819628647214852	0.33687002652519893	9	10154	10499	TGAGCCCTGCACCCATCCCTCAGGTGTTCAAATCTCGAACGCCGCCA	CTCTCTTCAACTTCAGTGCTGGTGGTGAGGGCATAGCCTGGGATCTG	CAGGTG	GTGGTG	FALSE	FALSE	ENST00000453535.1
42232057	42232149	-1	19	ENSG00000105723	10500	10592	42232172	42232080	92	0.18938992042440317	0.23819628647214852	10	10593	11781	AGCATGTCAATTCCTGTTTCTAGAACTCTCCATCCAACCGTCTCTCA	CCACCCTCACCCCGTCCTCACAAGGTAAGTGGGGACCATCTGCTGGG	TAGAAC	AAGGTA	FALSE	FALSE	ENST00000453535.1
42230679	42230867	-1	19	ENSG00000105723	11782	11970	42230890	42230702	188	0.08965517241379306	0.18938992042440317	11	11971	12257	GCTCCTTCCCTGCCTCCCTCCAGCTTTAACTGAGACTCCGACCAGCT	GGGCCCCTAGACTAGAGGGCAGAGGTAAATGAGTCCCTGTCCCCACC	CAGCTT	GAGGTA	FALSE	FALSE	ENST00000453535.1
42230222	42230391	-1	19	ENSG00000105723	12258	12427	42230414	42230245	169	0	0.08965517241379306	12	12428	12450	TTGTTATAATTTTTTTCTTAAAGAAAACGTCGATTCGCACCGTCCAA	CACAGTAAGGTTTGCCTGTGTACAGACCTCCGTTCAATAAATTATTG	AAGAAA	ACAGAC	TRUE	FALSE	ENST00000453535.1
42254978	42255132	-1	19	ENSG00000268643	24	178	42255155	42255001	154	0.7551669316375199	1	1	179	15013	TAACCCGGGAGGCGGCGGCGGGGAGGGGAGAGGCTCTGAGAGGCGAG	GCATGAAGACCCCGGCGGACACAGGTGGGGGCGGGGGCAGCACGTGT	GGGAGG	CAGGTG	FALSE	FALSE	ENST00000594664.1
42239955	42240142	-1	19	ENSG00000268643	15014	15201	42240165	42239978	187	0.45786963434022254	0.7551669316375199	2	15202	18214	CGTGTATCCCCTTTGTTCCCCAGGTGACAGCGGGAAGGTGACCACAG	GTTCTCCAGGACAAGAGGTTCAAGGTAGCTTGGGCGGGATGGGGACA	CAGGTG	AAGGTA	FALSE	FALSE	ENST00000594664.1
42236858	42236941	-1	19	ENSG00000268643	18215	18298	42236964	42236881	83	0.32591414944356123	0.45786963434022254	3	18299	18439	GAGACTCTCCCTTTGCCCTCAAGAACCGAGAGCTGCAGATCATGCGT	TTTTTCTACTCCAGTGGCGAGAAGGTGAGATCTCGAGGTGGTGGTGG	AAGAAC	AAGGTG	FALSE	FALSE	ENST00000594664.1
42236606	42236716	-1	19	ENSG00000268643	18440	18550	42236739	42236629	110	0.15103338632750396	0.32591414944356123	4	18551	20477	CACCTCTCCTTTGCTCCCTGCAGAAAGACGAGCTTTACCTAAATCTG	ACCATCCCTATCCTCTATGTCAAGGTAGGCCAGCAGGTGGGCTGCTG	CAGAAA	AAGGTA	FALSE	FALSE	ENST00000594664.1
42234583	42234678	-1	19	ENSG00000268643	20478	20573	42234701	42234606	95	0	0.15103338632750396	5	20574	20596	CTGCTATCCTGTGCCCGCCGCAGGTGTACATGTACCAGCTCTTCCGC	CCCCAGAACCTGCTGGTGGACCCTGACACTGCTGTCCTCAAGCTCTG	CAGGTG	CCTGAC	TRUE	FALSE	ENST00000594664.1
42254978	42255157	-1	19	ENSG00000105722	24	203	42255180	42255001	179	0.9335560504825539	1	1	204	4615	GCGTCCCGGCCCCGGAGTGCGATATTAACCCGGGAGGCGGCGGCGGG	GCATGAAGACCCCGGCGGACACAGGTGGGGGCGGGGGCAGCACGTGT	GATATT	CAGGTG	FALSE	FALSE	ENST00000222329.8
42250331	42250565	-1	19	ENSG00000105722	4616	4850	42250588	42250354	234	0.8466963622865628	0.9335560504825539	2	4851	5238	CACTCCCTGCCTCCCGTCCCCAGGGTTTGCCTTCCCGGATTGGGCCT	CGACAAGCTGAGCCGGGCCCTGCGGTGAGGACGGGCTGGGGACCCCT	CAGGGT	GCGGTG	FALSE	FALSE	ENST00000222329.8
42249827	42249942	-1	19	ENSG00000105722	5239	5354	42249965	42249850	115	0.8040089086859689	0.8466963622865628	3	5355	5442	CAATGGCATTTCTGTACCCACAGCTATTACTATAACAAGCGCATTCT	CATTCATTGATGTGGGGTTGGCTGGTGAGTACCAGGGATGGTTGGTG	CAGCTA	CTGGTG	FALSE	FALSE	ENST00000222329.8
42247572	42249738	-1	19	ENSG00000105722	5443	7609	42249761	42247595	2166	0	0.8040089086859689	4	7610	7632	TGACACTGTCTCCCTTCTGCCAGGGGGTGCAGTGCCCCAGAGTGCCC	AAAACAATAAAACTTTGGACCTTTGGATGCAGTGATCAATGTCCTAG	CAGGGG	TTTGGA	TRUE	FALSE	ENST00000222329.8
42254537	42254635	-1	19	ENSG00000105722	24	122	42254658	42254560	98	0.9516765285996055	1	1	123	4093	TTGCACTCTGGGGGCCGGGACGTGTGCGGGGCGGGGGGGCTCGTCCA	ACGGCGGCGCGTGCCCTGCACCAGGTTAGCGGGGGATACGGGATGGC	CGTGTG	CAGGTT	FALSE	FALSE	ENST00000440177.6
42250331	42250565	-1	19	ENSG00000105722	4094	4328	42250588	42250354	234	0.8362919132149902	0.9516765285996055	2	4329	4716	CACTCCCTGCCTCCCGTCCCCAGGGTTTGCCTTCCCGGATTGGGCCT	CGACAAGCTGAGCCGGGCCCTGCGGTGAGGACGGGCTGGGGACCCCT	CAGGGT	GCGGTG	FALSE	FALSE	ENST00000440177.6
42249827	42249942	-1	19	ENSG00000105722	4717	4832	42249965	42249850	115	0.7795857988165681	0.8362919132149902	3	4833	4920	CAATGGCATTTCTGTACCCACAGCTATTACTATAACAAGCGCATTCT	CATTCATTGATGTGGGGTTGGCTGGTGAGTACCAGGGATGGTTGGTG	CAGCTA	CTGGTG	FALSE	FALSE	ENST00000440177.6
42248157	42249738	-1	19	ENSG00000105722	4921	6502	42249761	42248180	1581	0	0.7795857988165681	4	6503	6525	TGACACTGTCTCCCTTCTGCCAGGGGGTGCAGTGCCCCAGAGTGCCC	CTGGGGAATTTATATTTGAATTGAGGCTTTGGCCTTAACACCCAGGA	CAGGGG	TGAGGC	TRUE	FALSE	ENST00000440177.6
42253842	42253899	-1	19	ENSG00000105722	24	81	42253922	42253865	57	0.896551724137931	1	1	82	3357	GCCGGGCGCCGCTGTTCAAACTTGTTTCCTTCCCCCGGCGGCGGCGG	GGCGGCTCGGGCTCCTGTGTGCGGGTGTGTGCCCCGACCGGCCCACC	CTTGTT	CGGGTG	FALSE	FALSE	ENST00000593944.5
42250331	42250565	-1	19	ENSG00000105722	3358	3592	42250588	42250354	234	0.47186932849364793	0.896551724137931	2	3593	3980	CACTCCCTGCCTCCCGTCCCCAGGGTTTGCCTTCCCGGATTGGGCCT	CGACAAGCTGAGCCGGGCCCTGCGGTGAGGACGGGCTGGGGACCCCT	CAGGGT	GCGGTG	FALSE	FALSE	ENST00000593944.5
42249827	42249942	-1	19	ENSG00000105722	3981	4096	42249965	42249850	115	0.26315789473684215	0.47186932849364793	3	4097	4184	CAATGGCATTTCTGTACCCACAGCTATTACTATAACAAGCGCATTCT	CATTCATTGATGTGGGGTTGGCTGGTGAGTACCAGGGATGGTTGGTG	CAGCTA	CTGGTG	FALSE	FALSE	ENST00000593944.5
42249593	42249738	-1	19	ENSG00000105722	4185	4330	42249761	42249616	145	0	0.26315789473684215	4	4331	4353	TGACACTGTCTCCCTTCTGCCAGGGGGTGCAGTGCCCCAGAGTGCCC	TCTTCATCTTCATCTTCCCTCTTCTCGGCTGTGGTGGCCCGCCGCCT	CAGGGG	TTCTCG	TRUE	FALSE	ENST00000593944.5
42250331	42250441	-1	19	ENSG00000105722	24	134	42250464	42250354	110	0.578544061302682	1	1	135	522	TACCAGGGCGTCATTGCCTGGCAGGGGGACTACGGGGAATTCGTCAT	CGACAAGCTGAGCCGGGCCCTGCGGTGAGGACGGGCTGGGGACCCCT	GCAGGG	GCGGTG	FALSE	FALSE	ENST00000598965.1
42249827	42249942	-1	19	ENSG00000105722	523	638	42249965	42249850	115	0.13793103448275867	0.578544061302682	2	639	806	CAATGGCATTTCTGTACCCACAGCTATTACTATAACAAGCGCATTCT	CATTCATTGATGTGGGGTTGGCTGGTGAGTACCAGGGATGGTTGGTG	CAGCTA	CTGGTG	FALSE	FALSE	ENST00000598965.1
42249622	42249658	-1	19	ENSG00000105722	807	843	42249681	42249645	36	0	0.13793103448275867	3	844	866	TCCCTCCCTCAACGCCCTCCGAGGTGCTGTCCCCCACCGAGGACCCC	CCGAGGACCCCCGCTCACCACCAGCCTGCTCTTCATCTTCATCTTCC	GAGGTG	CAGCCT	TRUE	FALSE	ENST00000598965.1
42268537	42268594	1	19	ENSG00000079432	24	81	42268514	42268571	57	0.9930462364279614	1	1	82	3260	GCTGCTCCTTGCACCTCCCCCTCGTGCCGCTACCGCTGCCACTGAGA	GCGACGCCAGAGCCAGGAATACGGGTGAGTCGGGGCCCTGGGTCTAA	CTCGTG	CGGGTG	FALSE	FALSE	ENST00000572681.6
42271774	42274577	1	19	ENSG00000079432	3261	6064	42271751	42274554	2803	0.6510918628766622	0.9930462364279614	2	6065	18257	TCCTCCGCTCTCCCACCCTGCAGGTGGACAAAAATGAAGCCAATGAA	TCATCATGGGCCGGCCTGGAACAGGTAAGAGGTGGAAGTGGATGGGC	CAGGTG	CAGGTA	FALSE	FALSE	ENST00000572681.6
42286771	42286920	1	19	ENSG00000079432	18258	18407	42286748	42286897	149	0.6329144809076491	0.6510918628766622	3	18408	18492	GCTCACCTGGCTCCTTTCCACAGTGTGGACGAATGTGGAACCTCGCT	CAGTGGCCTCCAACCAGAGCAAAGGTGAGGGCTGGTGGGGACTGGGG	CAGTGT	AAGGTG	FALSE	FALSE	ENST00000572681.6
42287006	42287240	1	19	ENSG00000079432	18493	18727	42286983	42287217	234	0.6043674515066488	0.6329144809076491	4	18728	18806	CTGATCTACCTCTGTGTCCCCAGAACCTGCTGAGTCGGCAGCTGTTG	GACAGAGAGTGACCATGATGATGCGTGAGTTCCCTGAGGCCTGGGAC	CAGAAC	TGCGTG	FALSE	FALSE	ENST00000572681.6
42287320	42287449	1	19	ENSG00000079432	18807	18936	42287297	42287426	129	0.5886299865804563	0.6043674515066488	5	18937	19031	CTGTCCCTGCTGCCCCGCCGCAGCTTCCTCTCCATCATGTCTCCTGA	AAGGATGGACGCAGCCCCAACAAGGTACTTTATCCCTGCCTGTCCTG	CAGCTT	AAGGTA	FALSE	FALSE	ENST00000572681.6
42287545	42287727	1	19	ENSG00000079432	19032	19214	42287522	42287704	182	0.5664267414907893	0.5886299865804563	6	19215	19296	GCTCTGGGCTGTGTTTAATGCAGCGGGAGAAGGACCACATCCGGCGG	AAGTACCACGACCTGGCCTTCCAGGTAACGCTGTTGCCTCTTGGCTC	CAGCGG	CAGGTA	FALSE	FALSE	ENST00000572681.6
42287810	42287975	1	19	ENSG00000079432	19297	19462	42287787	42287952	165	0.5462974258875198	0.5664267414907893	7	19463	20374	GTTGCCCTGCCCTCTCCTGCCAGGTGAAGGAGGCCCACTTCAAGGCC	CGGGCACTGCTGCTGCCCCTGGGGGTTAGTCAGCCCCTTGGCTCTCC	CAGGTG	GGGGTT	FALSE	FALSE	ENST00000572681.6
42288888	42289090	1	19	ENSG00000079432	20375	20577	42288865	42289067	202	0.5216542637550323	0.5462974258875198	8	20578	20667	TAGCGCCACTCTCTACTTTACAGTGTCCTCTGAGCTCCTGTCCGTTG	CAGGCGCTACAGGAACTGACGCAGGTCTAGGGTGCAGGCCCCCTAGT	CAGTGT	CAGGTC	FALSE	FALSE	ENST00000572681.6
42289181	42289406	1	19	ENSG00000079432	20668	20893	42289158	42289383	225	0.49420519702330123	0.5216542637550323	9	20894	21334	CCTCTCTGCCACCTATCCTGCAGATGGTGTCTGGCCCTGCATCGTAC	AGGAAGGGGATGATGATGTCATTGGTGAGCATTGCAGGGCCCAGAAT	CAGATG	TTGGTG	FALSE	FALSE	ENST00000572681.6
42289848	42289951	1	19	ENSG00000079432	21335	21438	42289825	42289928	103	0.4816396242527754	0.49420519702330123	10	21439	21719	TACTGTTCCCTCCACTCCCTCAGCTGACGATGGCTTCGGCACCACTG	GGGGAGGACCCAGAGGGCAACAAGGTGAGGGCTTGGGTCACGGTGCT	CAGCTG	AAGGTG	FALSE	FALSE	ENST00000572681.6
42290233	42291466	1	19	ENSG00000079432	21720	22953	42290210	42291443	1233	0.33121873856288886	0.4816396242527754	11	22954	23044	GTGTCTCCCTTCCTTTCATGCAGGGCTTTGGTCGGAAGGTGTTTTCA	TACCCTCCGCCCCACCCCCCAAAGGTGAGACCTGGGCCGGGCAGCAC	CAGGGC	AAGGTG	FALSE	FALSE	ENST00000572681.6
42291558	42291745	1	19	ENSG00000079432	23045	23232	42291535	42291722	187	0.30840551421251683	0.33121873856288886	12	23233	23572	CTTTCTTGCCTCTTAACTTCCAGCCCAGTCAGTTTCTCCCGTGCAGG	AATGGTGCCCAGCCCCCCAGCAAGGTGAGGGCCTGCCTTTCTCTCTA	CAGCCC	AAGGTG	FALSE	FALSE	ENST00000572681.6
42292086	42292207	1	19	ENSG00000079432	23573	23694	42292063	42292184	121	0.2936440161034525	0.30840551421251683	13	23695	23786	CCTATGGGTGCCCTTCTCCACAGATCATCCAGCTGACCCCGGTGCCT	GGTCCTGTTGCCCTCCTCCACCAGGTAATTGCAGCTGAGCCCATACT	CAGATC	CAGGTA	FALSE	FALSE	ENST00000572681.6
42292300	42292466	1	19	ENSG00000079432	23787	23953	42292277	42292443	166	0.273392704648042	0.2936440161034525	14	23954	24055	CCCCATTTCCTCTCCTGCGGCAGAATCACCTATGTGCAGTCAGCGGG	CCTTCGTGCAGCCCCTGCTCTCAGGTGAGGGGCGGCCTGGCAGGCAG	CAGAAT	CAGGTG	FALSE	FALSE	ENST00000572681.6
42292569	42292859	1	19	ENSG00000079432	24056	24346	42292546	42292836	290	0.23801390752714413	0.273392704648042	15	24347	24445	TCTTCTTCTCTGTCTTTCAGCAGGCCAAGCCCCACTGCTGGCTCCCG	CTAGCCCTTTCCCCAGCGCCACAGGTAGGTGTCAGATCAACCCAGAG	CAGGCC	CAGGTA	FALSE	FALSE	ENST00000572681.6
42292959	42293281	1	19	ENSG00000079432	24446	24768	42292936	42293258	322	0.19873124313773327	0.23801390752714413	16	24769	25078	AACAATTTTCTCCCCACTAGCAGGTTCCATGACCTACAGCTTAGTGG	AGCGCCAAGGGCCCTGAGACCATGGTGAGCGCCTGCAGGCCGTGGGG	CAGGTT	ATGGTG	FALSE	FALSE	ENST00000572681.6
42293592	42293836	1	19	ENSG00000079432	25079	25323	42293569	42293813	244	0.16896425521532266	0.19873124313773327	17	25324	25424	CTCCCTGCCCATCTCCACCCCAGGCCAGCAAATTCCCCAGCTCATCT	GAAGACCTTTGACTCTGTGGACAAGTGAGCATGGGCTGGGGCCTTGG	CAGGCC	CAAGTG	FALSE	FALSE	ENST00000572681.6
42293938	42294089	1	19	ENSG00000079432	25425	25576	42293915	42294066	151	0.15054288154202755	0.16896425521532266	18	25577	25659	TGACCCTGCCGGCCCTCCAGCAGGGTCCTGTCAGAAGTGGACTTCGA	GCAAGAAGAGGAAGAACTCCACGGGTAGGCGAGCATTGGGCACCCAG	CAGGGT	CGGGTA	FALSE	FALSE	ENST00000572681.6
42294173	42294304	1	19	ENSG00000079432	25660	25791	42294150	42294281	131	0.13456142491155298	0.15054288154202755	19	25792	26090	TGAGTCTGCTTCTGTTTGGCCAGACCTGGATTCAGCACCCGAGGACC	ACATCTTCACCTTTGACCGTACAGGTGCCGTGGTGGGCAGAACTTTG	CAGACC	CAGGTG	FALSE	FALSE	ENST00000572681.6
42294604	42294735	1	19	ENSG00000079432	26091	26222	42294581	42294712	131	0.11857996828107842	0.13456142491155298	20	26223	26310	CATGCTGCCTGTGCCCTGCACAGGTACAGAAGCCGAGGACGTGCTTG	AGGACCATGGCTTCTTCCCGTCAGGTGAGCCTGTCTCGGAGTCTTGG	CAGGTA	CAGGTG	FALSE	FALSE	ENST00000572681.6
42294824	42295796	1	19	ENSG00000079432	26311	27283	42294801	42295773	972	0	0.11857996828107842	21	27284	27306	CCCCACCGTTTTTCTATCTCCAGCCCAGGCCACAGCCGCCTTCCAGG	GCGAGATTAAAGCTGTTTAACACACCTGTGTGGCTGTAGGCTCTTAA	CAGCCC	ACACCT	TRUE	FALSE	ENST00000572681.6
42269224	42269381	1	19	ENSG00000079432	24	181	42269201	42269358	157	0.7378964941569282	1	1	182	2573	GGGGTTGTGATCGCTGATTGGCTGGCTGCTCCAGCTGTTGCAGGTCC	CCCCGAAACCCCGCCGAGCCCAAGGTGAGGGGCGGGGCCAGGGCTGA	GCTGGC	AAGGTG	FALSE	FALSE	ENST00000571942.2
42271774	42272216	1	19	ENSG00000079432	2574	3016	42271751	42272193	442	0	0.7378964941569282	2	3017	3039	TCCTCCGCTCTCCCACCCTGCAGGTGGACAAAAATGAAGCCAATGAA	CTGAAGAGCGGGTGCGGACCCCTGAGGAGGCCAGTGGCCTGGGGGTG	CAGGTG	CTGAGG	TRUE	FALSE	ENST00000571942.2
42284020	42284771	1	19	ENSG00000079432	24	775	42283997	42284748	751	0.8767033327860778	1	1	776	2774	GCGGGGGAAGCGGGGAAGGGGCGGGGGGAGGCGCGGCGGGGGGAGGG	CCTCCCGTGGCCTCGGCATGTTCGGTCAGTAGCGCCTGGGCCCTGGG	GCGGGG	TCGGTC	FALSE	FALSE	ENST00000160740.7
42286771	42286920	1	19	ENSG00000079432	2775	2924	42286748	42286897	149	0.8522410113281891	0.8767033327860778	2	2925	3009	GCTCACCTGGCTCCTTTCCACAGTGTGGACGAATGTGGAACCTCGCT	CAGTGGCCTCCAACCAGAGCAAAGGTGAGGGCTGGTGGGGACTGGGG	CAGTGT	AAGGTG	FALSE	FALSE	ENST00000160740.7
42287006	42287240	1	19	ENSG00000079432	3010	3244	42286983	42287217	234	0.8138236742735183	0.8522410113281891	3	3245	3323	CTGATCTACCTCTGTGTCCCCAGAACCTGCTGAGTCGGCAGCTGTTG	GACAGAGAGTGACCATGATGATGCGTGAGTTCCCTGAGGCCTGGGAC	CAGAAC	TGCGTG	FALSE	FALSE	ENST00000160740.7
42287320	42287449	1	19	ENSG00000079432	3324	3453	42287297	42287426	129	0.7926448858972255	0.8138236742735183	4	3454	3548	CTGTCCCTGCTGCCCCGCCGCAGCTTCCTCTCCATCATGTCTCCTGA	AAGGATGGACGCAGCCCCAACAAGGTACTTTATCCCTGCCTGTCCTG	CAGCTT	AAGGTA	FALSE	FALSE	ENST00000160740.7
42287545	42287727	1	19	ENSG00000079432	3549	3731	42287522	42287704	182	0.7627647348547036	0.7926448858972255	5	3732	3813	GCTCTGGGCTGTGTTTAATGCAGCGGGAGAAGGACCACATCCGGCGG	AAGTACCACGACCTGGCCTTCCAGGTAACGCTGTTGCCTCTTGGCTC	CAGCGG	CAGGTA	FALSE	FALSE	ENST00000160740.7
42287810	42287975	1	19	ENSG00000079432	3814	3979	42287787	42287952	165	0.7356755869315383	0.7627647348547036	6	3980	4891	GTTGCCCTGCCCTCTCCTGCCAGGTGAAGGAGGCCCACTTCAAGGCC	CGGGCACTGCTGCTGCCCCTGGGGGTTAGTCAGCCCCTTGGCTCTCC	CAGGTG	GGGGTT	FALSE	FALSE	ENST00000160740.7
42288888	42289090	1	19	ENSG00000079432	4892	5094	42288865	42289067	202	0.7025119028074207	0.7356755869315383	7	5095	5184	TAGCGCCACTCTCTACTTTACAGTGTCCTCTGAGCTCCTGTCCGTTG	CAGGCGCTACAGGAACTGACGCAGGTCTAGGGTGCAGGCCCCCTAGT	CAGTGT	CAGGTC	FALSE	FALSE	ENST00000160740.7
42289181	42289406	1	19	ENSG00000079432	5185	5410	42289158	42289383	225	0.665572155639468	0.7025119028074207	8	5411	5851	CCTCTCTGCCACCTATCCTGCAGATGGTGTCTGGCCCTGCATCGTAC	AGGAAGGGGATGATGATGTCATTGGTGAGCATTGCAGGGCCCAGAAT	CAGATG	TTGGTG	FALSE	FALSE	ENST00000160740.7
42289848	42289951	1	19	ENSG00000079432	5852	5955	42289825	42289928	103	0.6486619602692497	0.665572155639468	9	5956	6236	TACTGTTCCCTCCACTCCCTCAGCTGACGATGGCTTCGGCACCACTG	GGGGAGGACCCAGAGGGCAACAAGGTGAGGGCTTGGGTCACGGTGCT	CAGCTG	AAGGTG	FALSE	FALSE	ENST00000160740.7
42290233	42291466	1	19	ENSG00000079432	6237	7470	42290210	42291443	1233	0.44623214578886883	0.6486619602692497	10	7471	7561	GTGTCTCCCTTCCTTTCATGCAGGGCTTTGGTCGGAAGGTGTTTTCA	TACCCTCCGCCCCACCCCCCAAAGGTGAGACCTGGGCCGGGCAGCAC	CAGGGC	AAGGTG	FALSE	FALSE	ENST00000160740.7
42291558	42291745	1	19	ENSG00000079432	7562	7749	42291535	42291722	187	0.4155311114759481	0.44623214578886883	11	7750	8089	CTTTCTTGCCTCTTAACTTCCAGCCCAGTCAGTTTCTCCCGTGCAGG	AATGGTGCCCAGCCCCCCAGCAAGGTGAGGGCCTGCCTTTCTCTCTA	CAGCCC	AAGGTG	FALSE	FALSE	ENST00000160740.7
42292086	42292207	1	19	ENSG00000079432	8090	8211	42292063	42292184	121	0.3956657363322935	0.4155311114759481	12	8212	8303	CCTATGGGTGCCCTTCTCCACAGATCATCCAGCTGACCCCGGTGCCT	GGTCCTGTTGCCCTCCTCCACCAGGTAATTGCAGCTGAGCCCATACT	CAGATC	CAGGTA	FALSE	FALSE	ENST00000160740.7
42292300	42292466	1	19	ENSG00000079432	8304	8470	42292277	42292443	166	0.36841241175504846	0.3956657363322935	13	8471	8572	CCCCATTTCCTCTCCTGCGGCAGAATCACCTATGTGCAGTCAGCGGG	CCTTCGTGCAGCCCCTGCTCTCAGGTGAGGGGCGGCCTGGCAGGCAG	CAGAAT	CAGGTG	FALSE	FALSE	ENST00000160740.7
42292569	42292859	1	19	ENSG00000079432	8573	8863	42292546	42292836	290	0.32080118207190933	0.36841241175504846	14	8864	8962	TCTTCTTCTCTGTCTTTCAGCAGGCCAAGCCCCACTGCTGGCTCCCG	CTAGCCCTTTCCCCAGCGCCACAGGTAGGTGTCAGATCAACCCAGAG	CAGGCC	CAGGTA	FALSE	FALSE	ENST00000160740.7
42292959	42293281	1	19	ENSG00000079432	8963	9285	42292936	42293258	322	0.26793629945821706	0.32080118207190933	15	9286	9595	AACAATTTTCTCCCCACTAGCAGGTTCCATGACCTACAGCTTAGTGG	AGCGCCAAGGGCCCTGAGACCATGGTGAGCGCCTGCAGGCCGTGGGG	CAGGTT	ATGGTG	FALSE	FALSE	ENST00000160740.7
42293592	42293836	1	19	ENSG00000079432	9596	9840	42293569	42293813	244	0.22787719586274835	0.26793629945821706	16	9841	9938	CTCCCTGCCCATCTCCACCCCAGGCCAGCAAATTCCCCAGCTCATCT	GAAGACCTTTGACTCTGTGGACAAGTGAGCATGGGCTGGGGCCTTGG	CAGGCC	CAAGTG	FALSE	FALSE	ENST00000160740.7
42293935	42294089	1	19	ENSG00000079432	9939	10093	42293912	42294066	154	0.20259399113446064	0.22787719586274835	17	10094	10176	AGGTGACCCTGCCGGCCCTCCAGCAGGGTCCTGTCAGAAGTGGACTT	GCAAGAAGAGGAAGAACTCCACGGGTAGGCGAGCATTGGGCACCCAG	CAGCAG	CGGGTA	FALSE	FALSE	ENST00000160740.7
42294173	42294304	1	19	ENSG00000079432	10177	10308	42294150	42294281	131	0.1810868494500082	0.20259399113446064	18	10309	10607	TGAGTCTGCTTCTGTTTGGCCAGACCTGGATTCAGCACCCGAGGACC	ACATCTTCACCTTTGACCGTACAGGTGCCGTGGTGGGCAGAACTTTG	CAGACC	CAGGTG	FALSE	FALSE	ENST00000160740.7
42294604	42294735	1	19	ENSG00000079432	10608	10739	42294581	42294712	131	0.15957970776555574	0.1810868494500082	19	10740	10827	CATGCTGCCTGTGCCCTGCACAGGTACAGAAGCCGAGGACGTGCTTG	AGGACCATGGCTTCTTCCCGTCAGGTGAGCCTGTCTCGGAGTCTTGG	CAGGTA	CAGGTG	FALSE	FALSE	ENST00000160740.7
42294824	42295796	1	19	ENSG00000079432	10828	11800	42294801	42295773	972	0	0.15957970776555574	20	11801	11823	CCCCACCGTTTTTCTATCTCCAGCCCAGGCCACAGCCGCCTTCCAGG	GCGAGATTAAAGCTGTTTAACACACCTGTGTGGCTGTAGGCTCTTAA	CAGCCC	ACACCT	TRUE	FALSE	ENST00000160740.7
42284665	42284771	1	19	ENSG00000079432	24	130	42284642	42284748	106	0.9805611589950486	1	1	131	2129	GGCGGAGCGGCGTCGGCCGCTGAGGAGGTGCGAGCCCCTGCCGGGTC	CCTCCCGTGGCCTCGGCATGTTCGGTCAGTAGCGCCTGGGCCCTGGG	TGAGGA	TCGGTC	FALSE	FALSE	ENST00000575354.6
42286771	42286920	1	19	ENSG00000079432	2130	2279	42286748	42286897	149	0.9532367504126169	0.9805611589950486	2	2280	2364	GCTCACCTGGCTCCTTTCCACAGTGTGGACGAATGTGGAACCTCGCT	CAGTGGCCTCCAACCAGAGCAAAGGTGAGGGCTGGTGGGGACTGGGG	CAGTGT	AAGGTG	FALSE	FALSE	ENST00000575354.6
42287006	42287240	1	19	ENSG00000079432	2365	2599	42286983	42287217	234	0.9103245919677242	0.9532367504126169	3	2600	2678	CTGATCTACCTCTGTGTCCCCAGAACCTGCTGAGTCGGCAGCTGTTG	GACAGAGAGTGACCATGATGATGCGTGAGTTCCCTGAGGCCTGGGAC	CAGAAC	TGCGTG	FALSE	FALSE	ENST00000575354.6
42287320	42287449	1	19	ENSG00000079432	2679	2808	42287297	42287426	129	0.8866678892352833	0.9103245919677242	4	2809	2903	CTGTCCCTGCTGCCCCGCCGCAGCTTCCTCTCCATCATGTCTCCTGA	AAGGATGGACGCAGCCCCAACAAGGTACTTTATCCCTGCCTGTCCTG	CAGCTT	AAGGTA	FALSE	FALSE	ENST00000575354.6
42287545	42287727	1	19	ENSG00000079432	2904	3086	42287522	42287704	182	0.8532917660003667	0.8866678892352833	5	3087	3168	GCTCTGGGCTGTGTTTAATGCAGCGGGAGAAGGACCACATCCGGCGG	AAGTACCACGACCTGGCCTTCCAGGTAACGCTGTTGCCTCTTGGCTC	CAGCGG	CAGGTA	FALSE	FALSE	ENST00000575354.6
42287810	42287975	1	19	ENSG00000079432	3169	3334	42287787	42287952	165	0.8230331927379424	0.8532917660003667	6	3335	4246	GTTGCCCTGCCCTCTCCTGCCAGGTGAAGGAGGCCCACTTCAAGGCC	CGGGCACTGCTGCTGCCCCTGGGGGTTAGTCAGCCCCTTGGCTCTCC	CAGGTG	GGGGTT	FALSE	FALSE	ENST00000575354.6
42288888	42289090	1	19	ENSG00000079432	4247	4449	42288865	42289067	202	0.7859893636530351	0.8230331927379424	7	4450	4539	TAGCGCCACTCTCTACTTTACAGTGTCCTCTGAGCTCCTGTCCGTTG	CAGGCGCTACAGGAACTGACGCAGGTCTAGGGTGCAGGCCCCCTAGT	CAGTGT	CAGGTC	FALSE	FALSE	ENST00000575354.6
42289181	42289406	1	19	ENSG00000079432	4540	4765	42289158	42289383	225	0.7447276728406382	0.7859893636530351	8	4766	5206	CCTCTCTGCCACCTATCCTGCAGATGGTGTCTGGCCCTGCATCGTAC	AGGAAGGGGATGATGATGTCATTGGTGAGCATTGCAGGGCCCAGAAT	CAGATG	TTGGTG	FALSE	FALSE	ENST00000575354.6
42289848	42289951	1	19	ENSG00000079432	5207	5310	42289825	42289928	103	0.7258389877131854	0.7447276728406382	9	5311	5591	TACTGTTCCCTCCACTCCCTCAGCTGACGATGGCTTCGGCACCACTG	GGGGAGGACCCAGAGGGCAACAAGGTGAGGGCTTGGGTCACGGTGCT	CAGCTG	AAGGTG	FALSE	FALSE	ENST00000575354.6
42290233	42291466	1	19	ENSG00000079432	5592	6825	42290210	42291443	1233	0.49972492206125074	0.7258389877131854	10	6826	6916	GTGTCTCCCTTCCTTTCATGCAGGGCTTTGGTCGGAAGGTGTTTTCA	TACCCTCCGCCCCACCCCCCAAAGGTGAGACCTGGGCCGGGCAGCAC	CAGGGC	AAGGTG	FALSE	FALSE	ENST00000575354.6
42291558	42291745	1	19	ENSG00000079432	6917	7104	42291535	42291722	187	0.46543187236383643	0.49972492206125074	11	7105	7444	CTTTCTTGCCTCTTAACTTCCAGCCCAGTCAGTTTCTCCCGTGCAGG	AATGGTGCCCAGCCCCCCAGCAAGGTGAGGGCCTGCCTTTCTCTCTA	CAGCCC	AAGGTG	FALSE	FALSE	ENST00000575354.6
42292086	42292207	1	19	ENSG00000079432	7445	7566	42292063	42292184	121	0.4432422519713919	0.46543187236383643	12	7567	7658	CCTATGGGTGCCCTTCTCCACAGATCATCCAGCTGACCCCGGTGCCT	GGTCCTGTTGCCCTCCTCCACCAGGTAATTGCAGCTGAGCCCATACT	CAGATC	CAGGTA	FALSE	FALSE	ENST00000575354.6
42292300	42292466	1	19	ENSG00000079432	7659	7825	42292277	42292443	166	0.41280029341646796	0.4432422519713919	13	7826	7924	CCCCATTTCCTCTCCTGCGGCAGAATCACCTATGTGCAGTCAGCGGG	CCTTCGTGCAGCCCCTGCTCTCAGGTGAGGGGCGGCCTGGCAGGCAG	CAGAAT	CAGGTG	FALSE	FALSE	ENST00000575354.6
42292566	42292859	1	19	ENSG00000079432	7925	8218	42292543	42292836	293	0.35906840271410234	0.41280029341646796	14	8219	8314	GCTTCTTCTTCTCTGTCTTTCAGCAGGCCAAGCCCCACTGCTGGCTC	CTAGCCCTTTCCCCAGCGCCACAGGTAGGTGTCAGATCAACCCAGAG	CAGCAG	CAGGTA	FALSE	FALSE	ENST00000575354.6
42292956	42293281	1	19	ENSG00000079432	8315	8640	42292933	42293258	325	0.29946818265175135	0.35906840271410234	15	8641	8950	GCAAACAATTTTCTCCCCACTAGCAGGTTCCATGACCTACAGCTTAG	AGCGCCAAGGGCCCTGAGACCATGGTGAGCGCCTGCAGGCCGTGGGG	TAGCAG	ATGGTG	FALSE	FALSE	ENST00000575354.6
42293592	42293836	1	19	ENSG00000079432	8951	9195	42293569	42293813	244	0.25472217128186314	0.29946818265175135	16	9196	9293	CTCCCTGCCCATCTCCACCCCAGGCCAGCAAATTCCCCAGCTCATCT	GAAGACCTTTGACTCTGTGGACAAGTGAGCATGGGCTGGGGCCTTGG	CAGGCC	CAAGTG	FALSE	FALSE	ENST00000575354.6
42293935	42294089	1	19	ENSG00000079432	9294	9448	42293912	42294066	154	0.22648083623693382	0.25472217128186314	17	9449	9531	AGGTGACCCTGCCGGCCCTCCAGCAGGGTCCTGTCAGAAGTGGACTT	GCAAGAAGAGGAAGAACTCCACGGGTAGGCGAGCATTGGGCACCCAG	CAGCAG	CGGGTA	FALSE	FALSE	ENST00000575354.6
42294173	42294304	1	19	ENSG00000079432	9532	9663	42294150	42294281	131	0.2024573629194939	0.22648083623693382	18	9664	9962	TGAGTCTGCTTCTGTTTGGCCAGACCTGGATTCAGCACCCGAGGACC	ACATCTTCACCTTTGACCGTACAGGTGCCGTGGTGGGCAGAACTTTG	CAGACC	CAGGTG	FALSE	FALSE	ENST00000575354.6
42294604	42294735	1	19	ENSG00000079432	9963	10094	42294581	42294712	131	0.17843388960205386	0.2024573629194939	19	10095	10182	CATGCTGCCTGTGCCCTGCACAGGTACAGAAGCCGAGGACGTGCTTG	AGGACCATGGCTTCTTCCCGTCAGGTGAGCCTGTCTCGGAGTCTTGG	CAGGTA	CAGGTG	FALSE	FALSE	ENST00000575354.6
42294824	42295797	1	19	ENSG00000079432	10183	11156	42294801	42295774	973	0	0.17843388960205386	20	11157	11179	CCCCACCGTTTTTCTATCTCCAGCCCAGGCCACAGCCGCCTTCCAGG	CGAGATTAAAGCTGTTTAACACACCTGTGTGGCTGTAGGCTCTTAAC	CAGCCC	CACCTG	TRUE	FALSE	ENST00000575354.6
42293607	42293836	1	19	ENSG00000079432	24	253	42293584	42293813	229	0.7516268980477223	1	1	254	354	CACCCCAGGCCAGCAAATTCCCCAGCTCATCTTCAGACTGGCGCGTC	GAAGACCTTTGACTCTGTGGACAAGTGAGCATGGGCTGGGGCCTTGG	CCCAGC	CAAGTG	FALSE	FALSE	ENST00000573349.5
42293938	42294089	1	19	ENSG00000079432	355	506	42293915	42294066	151	0.5878524945770065	0.7516268980477223	2	507	589	TGACCCTGCCGGCCCTCCAGCAGGGTCCTGTCAGAAGTGGACTTCGA	GCAAGAAGAGGAAGAACTCCACGGGTAGGCGAGCATTGGGCACCCAG	CAGGGT	CGGGTA	FALSE	FALSE	ENST00000573349.5
42294173	42294298	1	19	ENSG00000079432	590	715	42294150	42294275	125	0.45227765726681124	0.5878524945770065	3	716	1020	TGAGTCTGCTTCTGTTTGGCCAGACCTGGATTCAGCACCCGAGGACC	AGGGGGACATCTTCACCTTTGACCGTACAGGTGCCGTGGTGGGCAGA	CAGACC	ACCGTA	FALSE	FALSE	ENST00000573349.5
42294604	42294735	1	19	ENSG00000079432	1021	1152	42294581	42294712	131	0.3101952277657267	0.45227765726681124	4	1153	1240	CATGCTGCCTGTGCCCTGCACAGGTACAGAAGCCGAGGACGTGCTTG	AGGACCATGGCTTCTTCCCGTCAGGTGAGCCTGTCTCGGAGTCTTGG	CAGGTA	CAGGTG	FALSE	FALSE	ENST00000573349.5
42294824	42295110	1	19	ENSG00000079432	1241	1527	42294801	42295087	286	0	0.3101952277657267	5	1528	1550	CCCCACCGTTTTTCTATCTCCAGCCCAGGCCACAGCCGCCTTCCAGG	CTGCCTCCACCCCCAGAGTCGGGGCCTGGACAGCCTGGCTGGGAGGG	CAGCCC	GGGCCT	TRUE	FALSE	ENST00000573349.5
42293657	42293836	1	19	ENSG00000079432	24	203	42293634	42293813	179	0.8622016936104696	1	1	204	301	GGGCAGGGCCTGGAGAATCGTGGGGAGCCTCCCACTCCTCCCAGCCC	GAAGACCTTTGACTCTGTGGACAAGTGAGCATGGGCTGGGGCCTTGG	TGGGGA	CAAGTG	FALSE	FALSE	ENST00000576505.6
42293935	42294089	1	19	ENSG00000079432	302	456	42293912	42294066	154	0.74364896073903	0.8622016936104696	2	457	539	AGGTGACCCTGCCGGCCCTCCAGCAGGGTCCTGTCAGAAGTGGACTT	GCAAGAAGAGGAAGAACTCCACGGGTAGGCGAGCATTGGGCACCCAG	CAGCAG	CGGGTA	FALSE	FALSE	ENST00000576505.6
42294173	42294298	1	19	ENSG00000079432	540	665	42294150	42294275	125	0.6474210931485758	0.74364896073903	3	666	970	TGAGTCTGCTTCTGTTTGGCCAGACCTGGATTCAGCACCCGAGGACC	AGGGGGACATCTTCACCTTTGACCGTACAGGTGCCGTGGTGGGCAGA	CAGACC	ACCGTA	FALSE	FALSE	ENST00000576505.6
42294604	42294735	1	19	ENSG00000079432	971	1102	42294581	42294712	131	0.5465742879137798	0.6474210931485758	4	1103	1190	CATGCTGCCTGTGCCCTGCACAGGTACAGAAGCCGAGGACGTGCTTG	AGGACCATGGCTTCTTCCCGTCAGGTGAGCCTGTCTCGGAGTCTTGG	CAGGTA	CAGGTG	FALSE	FALSE	ENST00000576505.6
42294824	42295534	1	19	ENSG00000079432	1191	1901	42294801	42295511	710	0	0.5465742879137798	5	1902	1924	CCCCACCGTTTTTCTATCTCCAGCCCAGGCCACAGCCGCCTTCCAGG	GGCCACAGGGAGGCGCCTGTGGAATAGGGGGAGTTCATGCACCCCTT	CAGCCC	GAATAG	TRUE	FALSE	ENST00000576505.6
42293751	42293836	1	19	ENSG00000079432	24	109	42293728	42293813	85	0.8989298454221165	1	1	110	207	GTGGGCGGGCAGCCGGGGACACCCCGGAGCGCAAGGAGGCGGCTGGT	GAAGACCTTTGACTCTGTGGACAAGTGAGCATGGGCTGGGGCCTTGG	ACCCCG	CAAGTG	FALSE	FALSE	ENST00000575287.1
42293935	42294089	1	19	ENSG00000079432	208	362	42293912	42294066	154	0.7158145065398336	0.8989298454221165	2	363	445	AGGTGACCCTGCCGGCCCTCCAGCAGGGTCCTGTCAGAAGTGGACTT	GCAAGAAGAGGAAGAACTCCACGGGTAGGCGAGCATTGGGCACCCAG	CAGCAG	CGGGTA	FALSE	FALSE	ENST00000575287.1
42294173	42294304	1	19	ENSG00000079432	446	577	42294150	42294281	131	0.5600475624256838	0.7158145065398336	3	578	847	TGAGTCTGCTTCTGTTTGGCCAGACCTGGATTCAGCACCCGAGGACC	ACATCTTCACCTTTGACCGTACAGGTGCCGTGGTGGGCAGAACTTTG	CAGACC	CAGGTG	FALSE	FALSE	ENST00000575287.1
42294575	42294735	1	19	ENSG00000079432	848	1008	42294552	42294712	160	0.3697978596908442	0.5600475624256838	4	1009	1096	GGAAGGCCCTGCCGCTGCTGCAGCCTTGCCATGCTGCCTGTGCCCTG	AGGACCATGGCTTCTTCCCGTCAGGTGAGCCTGTCTCGGAGTCTTGG	CAGCCT	CAGGTG	FALSE	FALSE	ENST00000575287.1
42294824	42295135	1	19	ENSG00000079432	1097	1408	42294801	42295112	311	0	0.3697978596908442	5	1409	1431	CCCCACCGTTTTTCTATCTCCAGCCCAGGCCACAGCCGCCTTCCAGG	CTGGACAGCCTGGCTGGGAGGGGGCTCCCCAGCCCTCCCCCCCACCC	CAGCCC	GGGCTC	TRUE	FALSE	ENST00000575287.1
42302232	42302571	-1	19	ENSG00000079462	24	363	42302594	42302255	339	0.6603206412825651	1	1	364	555	GGCCTGGGAGTCAGCGGCCCGAGCGGGAAGCGCCGGGCGAGCCCACT	GGCGACGGGCGCTGGATGTCCCTGGTGAGCGTTCCCACCTGGGATAT	GAGCGG	CTGGTG	FALSE	FALSE	ENST00000262890.7
42301950	42302039	-1	19	ENSG00000079462	556	645	42302062	42301973	89	0.5711422845691383	0.6603206412825651	2	646	2307	CTCCCTCTCGCGCGCTCCCGCAGCACCATCGGTTCGTGGCTGACAGC	GTCCAGCTCATGCACCAGTGCGAGGTGAGGGCAGTCCCTCTCCCCCT	CAGCAC	GAGGTG	FALSE	FALSE	ENST00000262890.7
42300171	42300287	-1	19	ENSG00000079462	2308	2424	42300310	42300194	116	0.45490981963927857	0.5711422845691383	3	2425	2502	CCCACACCACTTCTTGCCCACAGATCTGGCGCGAGCTCTTCTCTCCT	GAGCTGGAACACATCCGGCCCAAGGTGAGCGGGGCTTGGGTGGGGCT	CAGATC	AAGGTG	FALSE	FALSE	ENST00000262890.7
42299970	42300092	-1	19	ENSG00000079462	2503	2625	42300115	42299993	122	0.33266533066132264	0.45490981963927857	4	2626	5229	GCTTCATGTCTCTTTTTCCACAGATTGTGGTGGTCTGGGTGGGCACC	CCCCAGGCCCGGGTTGTGGTGCTGGTGAGAGGCTGGGAGAGTGGGAA	CAGATT	CTGGTG	FALSE	FALSE	ENST00000262890.7
42297033	42297365	-1	19	ENSG00000079462	5230	5562	42297388	42297056	332	0	0.33266533066132264	5	5563	5585	CTACGCCTCGTGTTCCTGCTCAGGGCCTGCTTCCGCGAGGCCAACAT	ACATTAAACTCTCCTTCCTCAGTGTGCTGTTTCCTGCTTTATGGTCG	CAGGGC	GTGTGC	TRUE	FALSE	ENST00000262890.7
42302437	42302777	-1	19	ENSG00000079462	24	364	42302800	42302460	340	0.6886446886446886	1	1	365	475	GTAGGTGGTCCCTTCCGCACATTTCACTCTGTACAGCAAATGGTTTC	TGTATCGGCCTTCGTCCTCCGCGGGTGTGCTAGCGTTGGGACGGTCC	ATTTCA	CGGGTG	FALSE	FALSE	ENST00000538771.5
42302232	42302325	-1	19	ENSG00000079462	476	569	42302348	42302255	93	0.6034798534798536	0.6886446886446886	2	570	761	GACCCGACTCGCTCATCCTGCAGGAGCTGCGGCGCCAAGATGAGTGG	GGCGACGGGCGCTGGATGTCCCTGGTGAGCGTTCCCACCTGGGATAT	CAGGAG	CTGGTG	FALSE	FALSE	ENST00000538771.5
42301950	42302039	-1	19	ENSG00000079462	762	851	42302062	42301973	89	0.5219780219780219	0.6034798534798536	3	852	2513	CTCCCTCTCGCGCGCTCCCGCAGCACCATCGGTTCGTGGCTGACAGC	GTCCAGCTCATGCACCAGTGCGAGGTGAGGGCAGTCCCTCTCCCCCT	CAGCAC	GAGGTG	FALSE	FALSE	ENST00000538771.5
42300171	42300287	-1	19	ENSG00000079462	2514	2630	42300310	42300194	116	0.4157509157509157	0.5219780219780219	4	2631	2708	CCCACACCACTTCTTGCCCACAGATCTGGCGCGAGCTCTTCTCTCCT	GAGCTGGAACACATCCGGCCCAAGGTGAGCGGGGCTTGGGTGGGGCT	CAGATC	AAGGTG	FALSE	FALSE	ENST00000538771.5
42299970	42300092	-1	19	ENSG00000079462	2709	2831	42300115	42299993	122	0.30402930402930406	0.4157509157509157	5	2832	5435	GCTTCATGTCTCTTTTTCCACAGATTGTGGTGGTCTGGGTGGGCACC	CCCCAGGCCCGGGTTGTGGTGCTGGTGAGAGGCTGGGAGAGTGGGAA	CAGATT	CTGGTG	FALSE	FALSE	ENST00000538771.5
42297033	42297365	-1	19	ENSG00000079462	5436	5768	42297388	42297056	332	0	0.30402930402930406	6	5769	5791	CTACGCCTCGTGTTCCTGCTCAGGGCCTGCTTCCGCGAGGCCAACAT	ACATTAAACTCTCCTTCCTCAGTGTGCTGTTTCCTGCTTTATGGTCG	CAGGGC	GTGTGC	TRUE	FALSE	ENST00000538771.5
42302232	42302292	-1	19	ENSG00000079462	24	84	42302315	42302255	60	0.906832298136646	1	1	85	276	GCCAAGATGAGTGGAGAGGAGAACCCAGCCAGCAAGCCCACGCCGGT	GGCGACGGGCGCTGGATGTCCCTGGTGAGCGTTCCCACCTGGGATAT	GAACCC	CTGGTG	FALSE	FALSE	ENST00000594989.5
42301950	42302039	-1	19	ENSG00000079462	277	366	42302062	42301973	89	0.7686335403726708	0.906832298136646	2	367	2028	CTCCCTCTCGCGCGCTCCCGCAGCACCATCGGTTCGTGGCTGACAGC	GTCCAGCTCATGCACCAGTGCGAGGTGAGGGCAGTCCCTCTCCCCCT	CAGCAC	GAGGTG	FALSE	FALSE	ENST00000594989.5
42300171	42300287	-1	19	ENSG00000079462	2029	2145	42300310	42300194	116	0.5885093167701863	0.7686335403726708	3	2146	2223	CCCACACCACTTCTTGCCCACAGATCTGGCGCGAGCTCTTCTCTCCT	GAGCTGGAACACATCCGGCCCAAGGTGAGCGGGGCTTGGGTGGGGCT	CAGATC	AAGGTG	FALSE	FALSE	ENST00000594989.5
42300042	42300092	-1	19	ENSG00000079462	2224	2274	42300115	42300065	50	0.5108695652173914	0.5885093167701863	4	2275	4950	GCTTCATGTCTCTTTTTCCACAGATTGTGGTGGTCTGGGTGGGCACC	AACCACGGACACACAGCAGAGCAGGTGACTGGTGGCATCAAGGCCAT	CAGATT	CAGGTG	FALSE	FALSE	ENST00000594989.5
42297036	42297365	-1	19	ENSG00000079462	4951	5280	42297388	42297059	329	0	0.5108695652173914	5	5281	5303	CTACGCCTCGTGTTCCTGCTCAGGGCCTGCTTCCGCGAGGCCAACAT	ACAACATTAAACTCTCCTTCCTCAGTGTGCTGTTTCCTGCTTTATGG	CAGGGC	TCAGTG	TRUE	FALSE	ENST00000594989.5
42302699	42302770	-1	19	ENSG00000079462	24	95	42302793	42302722	71	0.8767361111111112	1	1	96	468	GTCCCTTCCGCACATTTCACTCTGTACAGCAAATGGTTTCTTCCCAT	CCCCGCCCACTCTCGACTCTTCAGGTAGTTCGCCCCTCCCCGTGACC	TCTGTA	CAGGTA	FALSE	FALSE	ENST00000595530.5
42302232	42302325	-1	19	ENSG00000079462	469	562	42302348	42302255	93	0.7152777777777778	0.8767361111111112	2	563	754	GACCCGACTCGCTCATCCTGCAGGAGCTGCGGCGCCAAGATGAGTGG	GGCGACGGGCGCTGGATGTCCCTGGTGAGCGTTCCCACCTGGGATAT	CAGGAG	CTGGTG	FALSE	FALSE	ENST00000595530.5
42301950	42302039	-1	19	ENSG00000079462	755	844	42302062	42301973	89	0.5607638888888888	0.7152777777777778	3	845	2506	CTCCCTCTCGCGCGCTCCCGCAGCACCATCGGTTCGTGGCTGACAGC	GTCCAGCTCATGCACCAGTGCGAGGTGAGGGCAGTCCCTCTCCCCCT	CAGCAC	GAGGTG	FALSE	FALSE	ENST00000595530.5
42300171	42300287	-1	19	ENSG00000079462	2507	2623	42300310	42300194	116	0.359375	0.5607638888888888	4	2624	2701	CCCACACCACTTCTTGCCCACAGATCTGGCGCGAGCTCTTCTCTCCT	GAGCTGGAACACATCCGGCCCAAGGTGAGCGGGGCTTGGGTGGGGCT	CAGATC	AAGGTG	FALSE	FALSE	ENST00000595530.5
42299970	42300092	-1	19	ENSG00000079462	2702	2824	42300115	42299993	122	0.14756944444444442	0.359375	5	2825	5428	GCTTCATGTCTCTTTTTCCACAGATTGTGGTGGTCTGGGTGGGCACC	CCCCAGGCCCGGGTTGTGGTGCTGGTGAGAGGCTGGGAGAGTGGGAA	CAGATT	CTGGTG	FALSE	FALSE	ENST00000595530.5
42297280	42297365	-1	19	ENSG00000079462	5429	5514	42297388	42297303	85	0	0.14756944444444442	6	5515	5537	CTACGCCTCGTGTTCCTGCTCAGGGCCTGCTTCCGCGAGGCCAACAT	GCTGGTACGGGCGGCACTGGCTGGCCACCCTCGGGCCCACTTCCTAG	CAGGGC	TGGCCA	TRUE	FALSE	ENST00000595530.5
42302699	42302728	-1	19	ENSG00000079462	24	53	42302751	42302722	29	0.9368191721132898	1	1	54	426	CCCATTTGCTAGACAGAGGGCTAGATTTTCCCCGCCCACTCTCGACT	CCCCGCCCACTCTCGACTCTTCAGGTAGTTCGCCCCTCCCCGTGACC	CTAGAT	CAGGTA	FALSE	FALSE	ENST00000596265.5
42302232	42302325	-1	19	ENSG00000079462	427	520	42302348	42302255	93	0.7342047930283224	0.9368191721132898	2	521	712	GACCCGACTCGCTCATCCTGCAGGAGCTGCGGCGCCAAGATGAGTGG	GGCGACGGGCGCTGGATGTCCCTGGTGAGCGTTCCCACCTGGGATAT	CAGGAG	CTGGTG	FALSE	FALSE	ENST00000596265.5
42301950	42302039	-1	19	ENSG00000079462	713	802	42302062	42301973	89	0.5403050108932461	0.7342047930283224	3	803	2464	CTCCCTCTCGCGCGCTCCCGCAGCACCATCGGTTCGTGGCTGACAGC	GTCCAGCTCATGCACCAGTGCGAGGTGAGGGCAGTCCCTCTCCCCCT	CAGCAC	GAGGTG	FALSE	FALSE	ENST00000596265.5
42300171	42300287	-1	19	ENSG00000079462	2465	2581	42300310	42300194	116	0.2875816993464052	0.5403050108932461	4	2582	2659	CCCACACCACTTCTTGCCCACAGATCTGGCGCGAGCTCTTCTCTCCT	GAGCTGGAACACATCCGGCCCAAGGTGAGCGGGGCTTGGGTGGGGCT	CAGATC	AAGGTG	FALSE	FALSE	ENST00000596265.5
42300009	42300092	-1	19	ENSG00000079462	2660	2743	42300115	42300032	83	0.10675381263616557	0.2875816993464052	5	2744	5386	GCTTCATGTCTCTTTTTCCACAGATTGTGGTGGTCTGGGTGGGCACC	GGCATCAAGGCCATTGTGCAACTGGTGAATGAGCGACAGCCCCAGGC	CAGATT	CTGGTG	FALSE	FALSE	ENST00000596265.5
42297316	42297365	-1	19	ENSG00000079462	5387	5436	42297388	42297339	49	0	0.10675381263616557	6	5437	5459	CTACGCCTCGTGTTCCTGCTCAGGGCCTGCTTCCGCGAGGCCAACAT	CAACCCACTTCGGGAGAAGAACCGACAGGTGAACGAGCTGGTACGGG	CAGGGC	CCGACA	TRUE	FALSE	ENST00000596265.5
42302437	42302777	-1	19	ENSG00000079462	24	364	42302800	42302460	340	0.46957878315132606	1	1	365	475	GTAGGTGGTCCCTTCCGCACATTTCACTCTGTACAGCAAATGGTTTC	TGTATCGGCCTTCGTCCTCCGCGGGTGTGCTAGCGTTGGGACGGTCC	ATTTCA	CGGGTG	FALSE	FALSE	ENST00000601865.5
42302232	42302325	-1	19	ENSG00000079462	476	569	42302348	42302255	93	0.3244929797191888	0.46957878315132606	2	570	761	GACCCGACTCGCTCATCCTGCAGGAGCTGCGGCGCCAAGATGAGTGG	GGCGACGGGCGCTGGATGTCCCTGGTGAGCGTTCCCACCTGGGATAT	CAGGAG	CTGGTG	FALSE	FALSE	ENST00000601865.5
42301950	42302039	-1	19	ENSG00000079462	762	851	42302062	42301973	89	0.18564742589703587	0.3244929797191888	3	852	2513	CTCCCTCTCGCGCGCTCCCGCAGCACCATCGGTTCGTGGCTGACAGC	GTCCAGCTCATGCACCAGTGCGAGGTGAGGGCAGTCCCTCTCCCCCT	CAGCAC	GAGGTG	FALSE	FALSE	ENST00000601865.5
42300171	42300287	-1	19	ENSG00000079462	2514	2630	42300310	42300194	116	0.004680187207488307	0.18564742589703587	4	2631	2708	CCCACACCACTTCTTGCCCACAGATCTGGCGCGAGCTCTTCTCTCCT	GAGCTGGAACACATCCGGCCCAAGGTGAGCGGGGCTTGGGTGGGGCT	CAGATC	AAGGTG	FALSE	FALSE	ENST00000601865.5
42300089	42300092	-1	19	ENSG00000079462	2709	2712	42300115	42300112	3	0	0.004680187207488307	5	2713	2735	GCTTCATGTCTCTTTTTCCACAGATTGTGGTGGTCTGGGTGGGCACC	TCATGTCTCTTTTTCCACAGATTGTGGTGGTCTGGGTGGGCACCAAC	CAGATT	TTGTGG	TRUE	FALSE	ENST00000601865.5
42303468	42303546	-1	19	ENSG00000079462	24	102	42303569	42303491	78	0.7925531914893618	1	1	103	1244	TCCCACCTGGAGTGAGGCTACAAGAACATGACCAGGACGTTTAGCAG	AGGGAGATCTGAGAAGACACTGAGGTCTGAGATTAATTTGGGGCAGC	CAAGAA	GAGGTC	FALSE	FALSE	ENST00000599778.1
42302232	42302325	-1	19	ENSG00000079462	1245	1338	42302348	42302255	93	0.5452127659574468	0.7925531914893618	2	1339	1530	GACCCGACTCGCTCATCCTGCAGGAGCTGCGGCGCCAAGATGAGTGG	GGCGACGGGCGCTGGATGTCCCTGGTGAGCGTTCCCACCTGGGATAT	CAGGAG	CTGGTG	FALSE	FALSE	ENST00000599778.1
42301950	42302039	-1	19	ENSG00000079462	1531	1620	42302062	42301973	89	0.3085106382978723	0.5452127659574468	3	1621	3282	CTCCCTCTCGCGCGCTCCCGCAGCACCATCGGTTCGTGGCTGACAGC	GTCCAGCTCATGCACCAGTGCGAGGTGAGGGCAGTCCCTCTCCCCCT	CAGCAC	GAGGTG	FALSE	FALSE	ENST00000599778.1
42300171	42300287	-1	19	ENSG00000079462	3283	3399	42300310	42300194	116	0	0.3085106382978723	4	3400	3422	CCCACACCACTTCTTGCCCACAGATCTGGCGCGAGCTCTTCTCTCCT	GAGCTGGAACACATCCGGCCCAAGGTGAGCGGGGCTTGGGTGGGGCT	CAGATC	AAGGTG	TRUE	FALSE	ENST00000599778.1
42302098	42302503	1	19	ENSG00000188368	24	429	42302075	42302480	405	0.7528981086028066	1	1	430	7504	ACGCTCCAGGGCCCGCCCCGCCCTGCTCCCTTAGGCAGCGCCTCCTC	GGGACGGAAGCCTTCACTTAGGAGGTAGGTGGAATCAGGAACCTTCG	CCCTGC	GAGGTA	FALSE	FALSE	ENST00000598490.1
42309579	42310813	1	19	ENSG00000188368	7505	8739	42309556	42310790	1234	0	0.7528981086028066	2	8740	8762	GCCACCCTATCTTTATATTCCAGGACACCATGGATACCCAGGGACCA	CCTCAATAAAGTACTTTTCATGGTCCTCTTGATTTTCAGTGAGTTGC	CAGGAC	GGTCCT	TRUE	FALSE	ENST00000598490.1
42302132	42302503	1	19	ENSG00000188368	24	395	42302109	42302480	371	0.7570399476096922	1	1	396	7470	GCAGCGCCTCCTCAACTGCCCTCAGTTTCCCAATCAGGTAGTGAGAG	GGGACGGAAGCCTTCACTTAGGAGGTAGGTGGAATCAGGAACCTTCG	CTCAGT	GAGGTA	FALSE	FALSE	ENST00000341747.7
42309579	42310185	1	19	ENSG00000188368	7471	8077	42309556	42310162	606	0.36018336607727575	0.7570399476096922	2	8078	8162	GCCACCCTATCTTTATATTCCAGGACACCATGGATACCCAGGGACCA	GGGGCTGCCAGCCACCCTTGCCAGGTGAGCGTCCCTCCTGCCCCTGT	CAGGAC	CAGGTG	FALSE	FALSE	ENST00000341747.7
42310271	42310821	1	19	ENSG00000188368	8163	8713	42310248	42310798	550	0	0.36018336607727575	3	8714	8736	TATGCTTCTTTCCTCTGTGCCAGGGGCCAAGCCTGGGGTCTCTGAGA	AAGTACTTTTCATGGTCCTCTTGATTTTCAGTGAGTTGCTGACTCAG	CAGGGG	TGATTT	TRUE	FALSE	ENST00000341747.7
42306953	42307073	1	19	ENSG00000188368	24	144	42306930	42307050	120	0.8384925975773889	1	1	145	2649	AGGGCACGCGCATGCGTGTGGGGGAGCCCGAGGCCCGGAACAGCGCC	CCGGGGTTCGTTGGGGCGAGAGAGGTGCCCTTCCCACACCCTGCTCC	GGGGAG	GAGGTG	FALSE	FALSE	ENST00000595750.1
42309579	42310185	1	19	ENSG00000188368	2650	3256	42309556	42310162	606	0.02288021534320328	0.8384925975773889	2	3257	3341	GCCACCCTATCTTTATATTCCAGGACACCATGGATACCCAGGGACCA	GGGGCTGCCAGCCACCCTTGCCAGGTGAGCGTCCCTCCTGCCCCTGT	CAGGAC	CAGGTG	FALSE	FALSE	ENST00000595750.1
42310271	42310288	1	19	ENSG00000188368	3342	3359	42310248	42310265	17	0	0.02288021534320328	3	3360	3382	TATGCTTCTTTCCTCTGTGCCAGGGGCCAAGCCTGGGGTCTCTGAGA	TGCCAGGGGCCAAGCCTGGGGTCTCTGAGAGAAAGATGACACCCTTC	CAGGGG	TCTCTG	TRUE	FALSE	ENST00000595750.1
42308774	42310185	1	19	ENSG00000188368	24	1435	42308751	42310162	1411	0.2778915046059366	1	1	1436	1520	GCTGCTCAGGTTGGTCTTGAATTCCTAGCCTCAAGCGATACTCCCGC	GGGGCTGCCAGCCACCCTTGCCAGGTGAGCGTCCCTCCTGCCCCTGT	ATTCCT	CAGGTG	FALSE	FALSE	ENST00000499536.2
42310271	42310814	1	19	ENSG00000188368	1521	2064	42310248	42310791	543	0	0.2778915046059366	2	2065	2087	TATGCTTCTTTCCTCTGTGCCAGGGGCCAAGCCTGGGGTCTCTGAGA	CTCAATAAAGTACTTTTCATGGTCCTCTTGATTTTCAGTGAGTTGCT	CAGGGG	GTCCTC	TRUE	FALSE	ENST00000499536.2
42313336	42313496	1	19	ENSG00000167619	24	184	42313313	42313473	160	0.9087278950370793	1	1	185	959	GCTCTCGCCTCCATTGCCGGGCCAGTGCGGGAGCCGGAGCGGAGCCG	CGGGGCAACCTCAGTTCCAAGGAGGTGAGCATGCCGAGCCCTCCTCT	GCCAGT	GAGGTG	FALSE	FALSE	ENST00000301204.7
42314272	42314346	1	19	ENSG00000167619	960	1034	42314249	42314323	74	0.8665145464917284	0.9087278950370793	2	1035	1138	GTCAGACTGGGCCCCTTTTTCAGGACTGGGTGTTCCTGACAAGATTT	GACTTCCGTTTCCGCTACCCTGAGGTGAGTCTCCCCCAACACTCGCC	CAGGAC	GAGGTG	FALSE	FALSE	ENST00000301204.7
42314451	42314528	1	19	ENSG00000167619	1139	1216	42314428	42314505	77	0.8225898459783229	0.8665145464917284	3	1217	1300	TCCCCAACATCTCTGGTCTGCAGGCCAAGTGCTGTCAGAACATCCTC	GCCGTGTACAAGGCAGGGGACAAGGTGAGGGCTGTGAAGAGGGCATA	CAGGCC	AAGGTG	FALSE	FALSE	ENST00000301204.7
42314613	42314699	1	19	ENSG00000167619	1301	1387	42314590	42314676	86	0.773531089560753	0.8225898459783229	4	1388	1479	GACCCTGTCCCTGCCTTCCCCAGGACTGCCTGGCCAAGGAGTCAGTG	CAGTATGCCTGGTCCGGCTGTCAGGTGCAGGCTCAGCCTGGGGGAGT	CAGGAC	CAGGTG	FALSE	FALSE	ENST00000301204.7
42314792	42314851	1	19	ENSG00000167619	1480	1539	42314769	42314828	59	0.739874500855676	0.773531089560753	5	1540	1680	TCAGCCTTCTCGTTTGTCCCCAGGTGGTATCAGAGGAGGGAACCCGC	TCCAGTGGCCGCAGCTTCCGCTCAGTGCGTGAACGGTGGTGGTATAT	CAGGTG	TCAGTG	FALSE	FALSE	ENST00000301204.7
42314993	42315077	1	19	ENSG00000167619	1681	1765	42314970	42315054	84	0.6919566457501426	0.739874500855676	6	1766	1875	TTAGGCCTCCCTACCCCCCACAGGGTGATGGATTGCAGCTGGAGTAT	GACACTTCTCCGCTGATGAGTTTGGTGAGCACGTGGGGACCTAGAAA	CAGGGT	TTGGTG	FALSE	FALSE	ENST00000301204.7
42315188	42315259	1	19	ENSG00000167619	1876	1947	42315165	42315236	71	0.6514546491728466	0.6919566457501426	7	1948	2059	TACTCCTCCTACCAAATCGGCAGGGATCCTGGAGACAGATGTGACCT	TCTTCCTCTCTTGTTACTTTGGATGTGAGTCTGGCACATGGGGTGTG	CAGGGA	GATGTG	FALSE	FALSE	ENST00000301204.7
42315372	42315440	1	19	ENSG00000167619	2060	2128	42315349	42315417	68	0.6126640045636053	0.6514546491728466	8	2129	3168	CCTTTCCCTACCTTGCTTCCTAGATTTGCTGAAAGGTCGTCAGTTGC	TCATGGCCGCAGCAGGAGTAGAGGGTGAGGTTCCGTGTCCCAACTTT	TAGATT	AGGGTG	FALSE	FALSE	ENST00000301204.7
42316481	42316561	1	19	ENSG00000167619	3169	3249	42316458	42316538	80	0.5670279520821448	0.6126640045636053	9	3250	3349	TTATCTGCCCATCCTCCCCTCAGTCCTGAGCCTCCTATTTTTCTGCA	GCAACGAGAGTGTGAAGATCTTGGGTGAGAATGAAGCTGGGTGGGGA	CAGTCC	TGGGTG	FALSE	FALSE	ENST00000301204.7
42316662	42316740	1	19	ENSG00000167619	3350	3428	42316639	42316717	78	0.522532800912721	0.5670279520821448	10	3429	3557	CGCCCCCTCCTCCCTTCTCCCAGCCAAGCTGCTCTTCTCCTCCAGCT	GGGGAAGGGATTCACGGTGACACGGTGCCCGGGCAGGGCGTGCTCGT	CAGCCA	ACGGTG	FALSE	FALSE	ENST00000301204.7
42316870	42316963	1	19	ENSG00000167619	3558	3651	42316847	42316940	93	0.4694808899030234	0.522532800912721	11	3652	4396	CTCCCCTCATGGCCTGCTGCCAGGGGCCGCATCAGCCACGCGGGCTC	GTGCTGCTCATCTACGAGGCGGAAGTGAGTCCGACTGGCCCCTGGCC	CAGGGG	GAAGTG	FALSE	FALSE	ENST00000301204.7
42317709	42317881	1	19	ENSG00000167619	4397	4569	42317686	42317858	172	0.3713633770678836	0.4694808899030234	12	4570	7004	TGGACCCTCTCCTGCGGGTCTAGTTCTTTGACCCAGGCCAGGTACTG	CTTCTTTGCTGCCTATACCCTCTGGTGAGAATTGGTGGGCCCCAGCC	TAGTTC	CTGGTG	FALSE	FALSE	ENST00000301204.7
42320317	42320437	1	19	ENSG00000167619	7005	7125	42320294	42320414	120	0.30290929834569313	0.3713633770678836	13	7126	10270	CTGACCCAATACTTCCCCTTCAGGTTCTTTGCGGTTCCTGTCATGGC	TTGTACGCCCATGGCGTGTTTCTGGTGAGGATGGGCATCTGTGGGGG	CAGGTT	CTGGTG	FALSE	FALSE	ENST00000301204.7
42323583	42323789	1	19	ENSG00000167619	10271	10477	42323560	42323766	206	0.18539646320593273	0.30290929834569313	14	10478	11424	CCTGCTCCTGGCCCTGGCCTCAGATCATGACCCGCCCATCAGCGGCC	TCCATCCCCCCGCCCGCCACCTCCGTAAGCCCCGCGGCCCCAGCGCC	CAGATC	TCCGTA	FALSE	FALSE	ENST00000301204.7
42324737	42325062	1	19	ENSG00000167619	11425	11750	42324714	42325039	325	0	0.18539646320593273	15	11751	11773	GCTCTCCCCGTCCCCTCCCTCAGCCCCTGCCCCGAGCGGCGCCGGAT	AAAAAAGGATTCGTTTTTATCTATAACATGGCTTCTTTTGCATCTTG	CAGCCC	TATAAC	TRUE	FALSE	ENST00000301204.7
42313377	42313496	1	19	ENSG00000167619	24	143	42313354	42313473	119	0.9404106159238859	1	1	144	918	GAGCCGGGGCCGGAGCGGGCGGAATGGAGCCCCTGCGCGCGCCCGCG	CGGGGCAACCTCAGTTCCAAGGAGGTGAGCATGCCGAGCCCTCCTCT	GGAATG	GAGGTG	FALSE	FALSE	ENST00000598766.1
42314272	42314346	1	19	ENSG00000167619	919	993	42314249	42314323	74	0.9033550325488232	0.9404106159238859	2	994	1067	GTCAGACTGGGCCCCTTTTTCAGGACTGGGTGTTCCTGACAAGATTT	GACTTCCGTTTCCGCTACCCTGAGGTGAGTCTCCCCCAACACTCGCC	CAGGAC	GAGGTG	FALSE	FALSE	ENST00000598766.1
42314421	42314528	1	19	ENSG00000167619	1068	1175	42314398	42314505	107	0.8497746619929895	0.9033550325488232	3	1176	1259	TCCAAAGGCACAGGCTGCCCCAGCTCCCGGTCCCCAACATCTCTGGT	GCCGTGTACAAGGCAGGGGACAAGGTGAGGGCTGTGAAGAGGGCATA	CAGCTC	AAGGTG	FALSE	FALSE	ENST00000598766.1
42314613	42314699	1	19	ENSG00000167619	1260	1346	42314590	42314676	86	0.8067100650976464	0.8497746619929895	4	1347	1438	GACCCTGTCCCTGCCTTCCCCAGGACTGCCTGGCCAAGGAGTCAGTG	CAGTATGCCTGGTCCGGCTGTCAGGTGCAGGCTCAGCCTGGGGGAGT	CAGGAC	CAGGTG	FALSE	FALSE	ENST00000598766.1
42314792	42314893	1	19	ENSG00000167619	1439	1540	42314769	42314870	101	0.756134201301953	0.8067100650976464	5	1541	1639	TCAGCCTTCTCGTTTGTCCCCAGGTGGTATCAGAGGAGGGAACCCGC	TATATTGCGCTCAGCAAGTGTGGGGTAAGGGGCTGGGGTGGCCACCT	CAGGTG	GGGGTA	FALSE	FALSE	ENST00000598766.1
42314993	42315077	1	19	ENSG00000167619	1640	1724	42314970	42315054	84	0.71407110665999	0.756134201301953	6	1725	1834	TTAGGCCTCCCTACCCCCCACAGGGTGATGGATTGCAGCTGGAGTAT	GACACTTCTCCGCTGATGAGTTTGGTGAGCACGTGGGGACCTAGAAA	CAGGGT	TTGGTG	FALSE	FALSE	ENST00000598766.1
42315188	42315259	1	19	ENSG00000167619	1835	1906	42315165	42315236	71	0.6785177766649975	0.71407110665999	7	1907	2018	TACTCCTCCTACCAAATCGGCAGGGATCCTGGAGACAGATGTGACCT	TCTTCCTCTCTTGTTACTTTGGATGTGAGTCTGGCACATGGGGTGTG	CAGGGA	GATGTG	FALSE	FALSE	ENST00000598766.1
42315372	42315440	1	19	ENSG00000167619	2019	2087	42315349	42315417	68	0.6444667000500751	0.6785177766649975	8	2088	3127	CCTTTCCCTACCTTGCTTCCTAGATTTGCTGAAAGGTCGTCAGTTGC	TCATGGCCGCAGCAGGAGTAGAGGGTGAGGTTCCGTGTCCCAACTTT	TAGATT	AGGGTG	FALSE	FALSE	ENST00000598766.1
42316481	42316561	1	19	ENSG00000167619	3128	3208	42316458	42316538	80	0.6044066099148724	0.6444667000500751	9	3209	3308	TTATCTGCCCATCCTCCCCTCAGTCCTGAGCCTCCTATTTTTCTGCA	GCAACGAGAGTGTGAAGATCTTGGGTGAGAATGAAGCTGGGTGGGGA	CAGTCC	TGGGTG	FALSE	FALSE	ENST00000598766.1
42316662	42316740	1	19	ENSG00000167619	3309	3387	42316639	42316717	78	0.5653480220330496	0.6044066099148724	10	3388	3516	CGCCCCCTCCTCCCTTCTCCCAGCCAAGCTGCTCTTCTCCTCCAGCT	GGGGAAGGGATTCACGGTGACACGGTGCCCGGGCAGGGCGTGCTCGT	CAGCCA	ACGGTG	FALSE	FALSE	ENST00000598766.1
42316870	42316963	1	19	ENSG00000167619	3517	3610	42316847	42316940	93	0.5187781672508763	0.5653480220330496	11	3611	4355	CTCCCCTCATGGCCTGCTGCCAGGGGCCGCATCAGCCACGCGGGCTC	GTGCTGCTCATCTACGAGGCGGAAGTGAGTCCGACTGGCCCCTGGCC	CAGGGG	GAAGTG	FALSE	FALSE	ENST00000598766.1
42317709	42317881	1	19	ENSG00000167619	4356	4528	42317686	42317858	172	0.43264897346019027	0.5187781672508763	12	4529	6963	TGGACCCTCTCCTGCGGGTCTAGTTCTTTGACCCAGGCCAGGTACTG	CTTCTTTGCTGCCTATACCCTCTGGTGAGAATTGGTGGGCCCCAGCC	TAGTTC	CTGGTG	FALSE	FALSE	ENST00000598766.1
42320317	42320437	1	19	ENSG00000167619	6964	7084	42320294	42320414	120	0.3725588382573861	0.43264897346019027	13	7085	7691	CTGACCCAATACTTCCCCTTCAGGTTCTTTGCGGTTCCTGTCATGGC	TTGTACGCCCATGGCGTGTTTCTGGTGAGGATGGGCATCTGTGGGGG	CAGGTT	CTGGTG	FALSE	FALSE	ENST00000598766.1
42321045	42321789	1	19	ENSG00000167619	7692	8436	42321022	42321766	744	0	0.3725588382573861	14	8437	8459	CATTCCTGACCCTGTGTCCCCAGATTCTTCCATTTCTCTTTTGTATC	TATTCATCAATTGTTCACTGGGCACCTGTCTTGAACCAGTCTGTTTC	CAGATT	GCACCT	TRUE	FALSE	ENST00000598766.1
42320359	42320437	1	19	ENSG00000167619	24	102	42320336	42320414	78	0.7671641791044777	1	1	103	984	ATGGCCCTGATTGCCAATTTCGGCATCCCCAAGTGGGCCCGGGAGAA	TTGTACGCCCATGGCGTGTTTCTGGTGAGGATGGGCATCTGTGGGGG	CGGCAT	CTGGTG	FALSE	FALSE	ENST00000601644.1
42321320	42321377	1	19	ENSG00000167619	985	1042	42321297	42321354	57	0.5970149253731343	0.7671641791044777	2	1043	1239	TCACTGCAACCTCCACCTCCCAGGTTCTCCTGCCTCAGCCTCCGGAG	TACAGGAGCACGCCACCATGCCCGGTTAAGTGGTTTTTTTTTTTTTT	CAGGTT	CCGGTT	FALSE	FALSE	ENST00000601644.1
42321575	42321775	1	19	ENSG00000167619	1240	1440	42321552	42321752	200	0	0.5970149253731343	3	1441	1463	GCAAATTTTTTTTGTATTTTTAGTAGAGACGGGGTTTCACTATGTTG	AATATTCATTAATTTATTCATCAATTGTTCACTGGGCACCTGTCTTG	TAGTAG	CAATTG	TRUE	FALSE	ENST00000601644.1
42325609	42326430	1	19	ENSG00000105429	24	845	42325586	42326407	821	0.9248512585812357	1	1	846	8019	CCTCCCACAGCGGGTCTTCCCGCGGCCGCTCTGGCCCAAGCGTCCCC	GCAACTGCGAGTGGCTCATCGAGGGTGAGTGGGGCCGCGTGGGTCAC	CGCGGC	AGGGTG	FALSE	FALSE	ENST00000334370.8
42333605	42333768	1	19	ENSG00000105429	8020	8183	42333582	42333745	163	0.9099313501144165	0.9248512585812357	2	8184	8421	GTCCCTCTGTGCTCACCTCCCAGCCCCAAGCCCCCAGCACCGGATCC	CCCATCGAAGCTTCCTCAGGCAAGGTTAGTGGGGATGGGGCCGTGGC	CAGCCC	AAGGTT	FALSE	FALSE	ENST00000334370.8
42334007	42334213	1	19	ENSG00000105429	8422	8628	42333984	42334190	206	0.8910755148741418	0.9099313501144165	3	8629	9449	CCCAGCACACCTTGTGCCCGCAGATGCTGCTGCACCTCTTCAGTGAT	GGCAGCCACGGCACCTGCGCCTCGGTGAGCCGGTCCCCAGCCCTGTT	CAGATG	TCGGTG	FALSE	FALSE	ENST00000334370.8
42335035	42335215	1	19	ENSG00000105429	9450	9630	42335012	42335192	180	0.8745995423340961	0.8910755148741418	4	9631	9711	CCTTTATGTCTCCTTTCCCGCAGCCCCTGGGACCATGCCGCTGTGAG	CAGGGCTGCTGGCAGTTTTCGGAGGTGAGCAGATGGGGCGAGTATCT	CAGCCC	GAGGTG	FALSE	FALSE	ENST00000334370.8
42335297	42335385	1	19	ENSG00000105429	9712	9800	42335274	42335362	88	0.8665446224256292	0.8745995423340961	5	9801	10345	TGAGACTATCCACCCCTCCACAGGCCAGGACCTCAACAATGCCCTGG	TCTTGGGACCTGAGTCCTGCCCCGGTATGGACCCCTCCTCTGCCCTG	CAGGCC	CCGGTA	FALSE	FALSE	ENST00000334370.8
42335931	42336346	1	19	ENSG00000105429	10346	10761	42335908	42336323	415	0.828558352402746	0.8665446224256292	6	10762	11221	TGTCTCTTTTCTCTTCCTCACAGGCTGCCCGTCACTCCCATGTGGCC	TGGACACCGGCCCTCCACTGCCCGGTAAGTGACCTGTCCCATAACCC	CAGGCT	CCGGTA	FALSE	FALSE	ENST00000334370.8
42336807	42336952	1	19	ENSG00000105429	11222	11367	42336784	42336929	145	0.8152860411899313	0.828558352402746	7	11368	11498	CTGCCCTGCTTCTCCTTCGGTAGGTTCTCTGTGCGAGTGAACTCCAC	TGGGCAATTACATGGTGGTCTATGGTGAGGAGGCTCCCCAATCCTGC	TAGGTT	ATGGTG	FALSE	FALSE	ENST00000334370.8
42337084	42337206	1	19	ENSG00000105429	11499	11621	42337061	42337183	122	0.8041189931350115	0.8152860411899313	8	11622	17891	ATGCCCCTTTCCTCCATTCCCAGGGGGCAATGTGCACACCCATTACC	TTGCCCCGCCAGGAACCCCTGAGGGTGAGTGGTCCCTGTTCTTCCCT	CAGGGG	AGGGTG	FALSE	FALSE	ENST00000334370.8
42343477	42343631	1	19	ENSG00000105429	17892	18046	42343454	42343608	154	0.7900228832951945	0.8041189931350115	9	18047	18368	CATTGGGGTCTCTATTCCCCTAGGCCGAGCAGCGCCTCCCAGTGGTC	GTGTTCCAGGCACCTGCCCCTGACGTGAGCACTGGGGTGACAGGGAA	TAGGCC	GACGTG	FALSE	FALSE	ENST00000334370.8
42343954	42344073	1	19	ENSG00000105429	18369	18488	42343931	42344050	119	0.7791304347826087	0.7900228832951945	10	18489	18855	TCTGTCCCCTTGCCTCCCTGCAGTACCACTTGGACTACTGCTCCATG	CCTCCTGGGACCCCCTTGGGGGCTGTGAGTGACAGCCCTAGACCCTC	CAGTAC	GCTGTG	FALSE	FALSE	ENST00000334370.8
42344441	42344585	1	19	ENSG00000105429	18856	19e3	42344418	42344562	144	0.7659496567505721	0.7791304347826087	11	19001	19084	CCTTTCCCCTCTCCTCCTCGCAGTGTCCAGCCGCCAGCTGCCTGGGC	ATGAGAGCTGCCTCCCTAGGCCTGGTGAGTGTCCGCAGCAGTGGGCC	CAGTGT	CTGGTG	FALSE	FALSE	ENST00000334370.8
42344670	42344833	1	19	ENSG00000105429	19085	19248	42344647	42344810	163	0.7510297482837529	0.7659496567505721	12	19249	23913	GCCCCCACCCCCTGTCTTCTCAGAGCAGGCCCGCTGCCGAGGGGAGC	CCCAATACCTCCCAGCCTGACAAGGTGGGTAGGAGGCGTGGCCCTGG	CAGAGC	AAGGTG	FALSE	FALSE	ENST00000334370.8
42349499	42349699	1	19	ENSG00000105429	23914	24114	42349476	42349676	200	0.7327231121281464	0.7510297482837529	13	24115	24562	CCTATCACTCACACCTACCCCAGGAGGAGGTGGGGCGCTGGGTGGCT	CGGACTGGTGTGCCAGGAGGCAGCGTGAGTACCCAGGACCTACCTCC	CAGGAG	AGCGTG	FALSE	FALSE	ENST00000334370.8
42350148	42350384	1	19	ENSG00000105429	24563	24799	42350125	42350361	236	0.7111212814645309	0.7327231121281464	14	24800	25630	CCTTCCTGTGACCCCTTCCCCAGGAGATCTCCTTCTTCTTCCTGGAG	CGGGACTGCCACGCCTGCACCCAGGTGCCTGTGGGGCCACCAGGGGA	CAGGAG	CAGGTG	FALSE	FALSE	ENST00000334370.8
42351216	42351334	1	19	ENSG00000105429	25631	25749	42351193	42351311	118	0.7003203661327231	0.7111212814645309	15	25750	25843	TCCTCTGCCCAACTGACCCCCAGGACCCCTTCTGTGAGTGGCATCAG	GGAGTGTCCCCCGCTCTGCAGCCAGTGAGTCAGGCTGGGTGCAGGGA	CAGGAC	CCAGTG	FALSE	FALSE	ENST00000334370.8
42351429	42351560	1	19	ENSG00000105429	25844	25975	42351406	42351537	131	0.6883295194508009	0.7003203661327231	16	25976	26062	TGGCCCCCTGCTCCCCACCCCAGGCGACTGACCTGTGAGGACTGCCT	GGGCTGTCGAGGCTGGGACGACAGGTATGGTCCCTGGGGCAGGGCTA	CAGGCG	CAGGTA	FALSE	FALSE	ENST00000334370.8
42351648	42351761	1	19	ENSG00000105429	26063	26176	42351625	42351738	113	0.6779862700228834	0.6883295194508009	17	26177	26622	CCCCCACCCCTGCCATCCTGCAGTGTACACTCGGAGCCACGGTGCCG	TGAGGACAACCCCACACTGGGACGGTGAGCCCGGGCAGGTGGGTGGG	CAGTGT	ACGGTG	FALSE	FALSE	ENST00000334370.8
42352208	42352456	1	19	ENSG00000105429	26623	26871	42352185	42352433	248	0.6552860411899313	0.6779862700228834	18	26872	27342	TTCTTCACTCTCCCACCCTGCAGGTGCCTACAGGGGGACTTCTCAGG	TGGCATCTCACACTGCAACCGCACGTGAGTGAGGCGGGGGTTGCTAT	CAGGTG	CACGTG	FALSE	FALSE	ENST00000334370.8
42352928	42353127	1	19	ENSG00000105429	27343	27542	42352905	42353104	199	0.637070938215103	0.6552860411899313	19	27543	27879	CCACCCCCAACACGGCCCCTCAGGTGCTTGGAGGACTGTGGCCATGG	CTGGCTTCTGCGACGAGTGCCAGGGTAAGCAGCCCTTGTCCTGGGCC	CAGGTG	AGGGTA	FALSE	FALSE	ENST00000334370.8
42353465	42353675	1	19	ENSG00000105429	27880	28090	42353442	42353652	210	0.6178489702517163	0.637070938215103	20	28091	28189	CCCACCTGCTGGGGCCTCCACAGACTGGACATGGGGGGAGCACTGCG	CCCAGGCTATTATGGGGATCCCCGGTGAGCCAACGGGCCAGCCAGGG	CAGACT	CCGGTG	FALSE	FALSE	ENST00000334370.8
42353775	42354024	1	19	ENSG00000105429	28190	28439	42353752	42354001	249	0.5950572082379862	0.6178489702517163	21	28440	29002	CTGGCTCTTCTCCATCTCCCCAGGGCCGGTGGTTCCTGCTTTCGGGA	CCCGACAGCAGCACCCCCTGCACGGTGAGCACTGAGGAAACGAGGGT	CAGGGC	ACGGTG	FALSE	FALSE	ENST00000334370.8
42354588	42354720	1	19	ENSG00000105429	29003	29135	42354565	42354697	132	0.582974828375286	0.5950572082379862	22	29136	30172	TCCTCGATTCTGCACCCCTCTAGCTGAGCTACGTCCTGGCGTTTGAT	CCCTCACTGTTCAGGCCCTGTCTGGTACGGGGGCTAGGGGAAGTGGG	TAGCTG	CTGGTA	FALSE	FALSE	ENST00000334370.8
42355758	42356005	1	19	ENSG00000105429	30173	30420	42355735	42355982	247	0.5603661327231122	0.582974828375286	23	30421	30497	GCCTCTGGCCTCTCTCTTCACAGGGCTGCTCGTGCTGCACTGGGAGG	ACTGGGGCAGGAACTTGTAACCAGGTACAGGTGGGAGAGGGCAAGTC	CAGGGC	CAGGTA	FALSE	FALSE	ENST00000334370.8
42356083	42356193	1	19	ENSG00000105429	30498	30608	42356060	42356170	110	0.5502974828375287	0.5603661327231122	24	30609	30749	CTGAGTCCCTTGTCATCCCCCAGAGCCTGGGTGTGTGCATCTGTGCC	CTCATGGACAGCCGCCTCTCAGCCGTGAGTTGTGGGTACCCGCTGTC	CAGAGC	GCCGTG	FALSE	FALSE	ENST00000334370.8
42356335	42356453	1	19	ENSG00000105429	30750	30868	42356312	42356430	118	0.5394965675057208	0.5502974828375287	25	30869	31188	CCAATGTCCGCACCCACCCCTAGGACACTGCCAGCCGCTTCCTGCAC	GGGGCTGCTGGGAAACCTGTACAGGTGAGGACTGCCCTGGGCAGGTG	TAGGAC	CAGGTG	FALSE	FALSE	ENST00000334370.8
42356774	42356981	1	19	ENSG00000105429	31189	31396	42356751	42356958	207	0.5205491990846682	0.5394965675057208	26	31397	31818	GCTTTTTTGCACCCTGGCCCCAGGTACTCAGTGAGTGAGCGGCGGTG	ACCCTGCAATGGCGGCAGGAGAAGGTGAGCATCTCTCCCCAGCCCAC	CAGGTA	AAGGTG	FALSE	FALSE	ENST00000334370.8
42357404	42357584	1	19	ENSG00000105429	31819	31999	42357381	42357561	180	0.5040732265446224	0.5205491990846682	27	32e3	32558	GACCTTGCCCCTCCATCCCTCAGGCCCCCCAGACCGTGGAGCTGCCA	CCCAGAGTGGGACACCCCCCACAGGTGGGGCTGGGGACCGGGAGGGG	CAGGCC	CAGGTG	FALSE	FALSE	ENST00000334370.8
42358144	42358307	1	19	ENSG00000105429	32559	32722	42358121	42358284	163	0.48915331807780316	0.5040732265446224	28	32723	33201	CCTGTCACCCTGCCCCTCACCAGGTCTCTATGGTCACTCTGCTGTCT	CTGGCCCCTTCTCAGGGGGCAAAGGTCAGGAAAAGAGGCTCAGACCC	CAGGTC	AAGGTC	FALSE	FALSE	ENST00000334370.8
42358787	42358954	1	19	ENSG00000105429	33202	33369	42358764	42358931	167	0.4738672768878719	0.48915331807780316	29	33370	33512	CAGGACGCCCCCACTGTCACTAGCGAGATCGTATGAGGAATGTGCGT	GAAATCTCACCTCACCTGAAGGAGGTGAGATTTGAAGAGGGTTAGGA	TAGCGA	GAGGTG	FALSE	FALSE	ENST00000334370.8
42359098	42359242	1	19	ENSG00000105429	33513	33657	42359075	42359219	144	0.46068649885583524	0.4738672768878719	30	33658	35189	CCCACCCCCCGTCTCCCCAACAGCCCCGCCCCCGGCTTTTCCACGCC	CCTGGCTTCTGCCCGACCTCACCCGTAAGTCCCCATTGTGGCTCCCA	CAGCCC	CCCGTA	FALSE	FALSE	ENST00000334370.8
42360775	42361006	1	19	ENSG00000105429	35190	35421	42360752	42360983	231	0.4395423340961099	0.46068649885583524	31	35422	36504	CTGAATACACCATCTTTCCTCAGGCTCGGCCTCTGTGGGGCCCCCAA	CTTGTCCGGGGATCAGGCCCACAGGTAACCATGGCGACCATGACAGG	CAGGCT	CAGGTA	FALSE	FALSE	ENST00000334370.8
42362090	42362213	1	19	ENSG00000105429	36505	36628	42362067	42362190	123	0.42828375286041187	0.4395423340961099	32	36629	36798	GAGCCAGGCCTCATGTCCTTTAGGCTGGGCTGCGGGGGCTCCCCCTG	ACCCTGCAACCTGGAGATGGAGAGGTGAGTGGTGGGGAAGGCAGGGA	TAGGCT	GAGGTG	FALSE	FALSE	ENST00000334370.8
42362384	42362597	1	19	ENSG00000105429	36799	37012	42362361	42362574	213	0.40878718535469105	0.42828375286041187	33	37013	37462	TCTAGCCTGTCTTCCCTCACCAGGCGTCCACCCCCCGCTGTAAGTGG	GGACGCGGCAGTTCAAGAGGACAGGTGAGCAGTGGGCCTAGTTCCTG	CAGGCG	CAGGTG	FALSE	FALSE	ENST00000334370.8
42363048	42363262	1	19	ENSG00000105429	37463	37677	42363025	42363239	214	0.3891990846681922	0.40878718535469105	34	37678	42869	TAATCCCCGTGCCCCACCCCCAGGGGAGACCCGCCGCATCCTCTCCG	GTTTGGAGCAGCAGCCTGCAGCAGGTACTGCACCTGGCCAGGACCGT	CAGGGG	CAGGTA	FALSE	FALSE	ENST00000334370.8
42368455	42368662	1	19	ENSG00000105429	42870	43077	42368432	42368639	207	0.3702517162471396	0.3891990846681922	35	43078	43257	CCCATCCCCTCCCCCCCATACAGTGTCTGAGCCCTTCCTACCTGCCC	GTGGACTCAGCGGCCCCCGTGATGGTGAGAGGGCTTTGGGCACTGGG	CAGTGT	ATGGTG	FALSE	FALSE	ENST00000334370.8
42368843	42369002	1	19	ENSG00000105429	43258	43417	42368820	42368979	159	0.3556979405034325	0.3702517162471396	36	43418	43945	AAATGCTATATCCCCGGTGCTAGGGCTGACATGTGGGCGTCCGGGGG	CAAGACCGGCTATACCATGGACAAGTGAGGCCGCAGGCGGCGCTGGG	TAGGGC	CAAGTG	FALSE	FALSE	ENST00000334370.8
42369531	42369723	1	19	ENSG00000105429	43946	44138	42369508	42369700	192	0.33812356979405034	0.3556979405034325	37	44139	44603	TGACCCCCACTTTGCCCCTGCAGCATGACAGGGCTGTGCCGCCCTGT	TTGCTCTGCCGCAACCACACCAAGGTGGGCCGCCCGGAGCCTCAGAC	CAGCAT	AAGGTG	FALSE	FALSE	ENST00000334370.8
42370189	42370359	1	19	ENSG00000105429	44604	44774	42370166	42370336	170	0.32256292906178485	0.33812356979405034	38	44775	45115	ACTACCCTGTCCTGGGTTCTCAGGGCAGCCACTGTGAGCAGTGCCTC	AAGTACTCACTGGACCCAGAGGAGGTGAAAGAGAGGGGTCAGATGCC	CAGGGC	GAGGTG	FALSE	FALSE	ENST00000334370.8
42370701	42370831	1	19	ENSG00000105429	45116	45246	42370678	42370808	130	0.3106636155606407	0.32256292906178485	39	45247	45764	TCACACTGTCCTTCCTTGGCCAGATTGAAAACTGGGTGACAGAGGGT	CCTCCTGGACGGGAAGTGCACCAAGTAAGAGGAACCGGGGGGGGGGG	CAGATT	CAAGTA	FALSE	FALSE	ENST00000334370.8
42371350	42371482	1	19	ENSG00000105429	45765	45897	42371327	42371459	132	0.2985812356979405	0.3106636155606407	40	45898	49921	GTAACCCTCAACTTCTTCCCCAGATGCCAGTGTAATGGCCACGCGGA	CGTCGAGACTGCTACAAGTACCAGGTGCGGCTGCAGAAGCTAGTGGT	CAGATG	CAGGTG	FALSE	FALSE	ENST00000334370.8
42375507	42378769	1	19	ENSG00000105429	49922	53184	42375484	42378746	3262	0	0.2985812356979405	41	53185	53207	ACCGCCTCTAACCCTGCCCGCAGTGCGCCAAGTGCCGGGAATCATTT	AATAAAAAGTATGGGGAAAACCCAGGTGTCTGAGCGCGTCTGCACAT	CAGTGC	CCAGGT	TRUE	FALSE	ENST00000334370.8
42325609	42326430	1	19	ENSG00000105429	24	845	42325586	42326407	821	0.9253161102519786	1	1	846	8019	CCTCCCACAGCGGGTCTTCCCGCGGCCGCTCTGGCCCAAGCGTCCCC	GCAACTGCGAGTGGCTCATCGAGGGTGAGTGGGGCCGCGTGGGTCAC	CGCGGC	AGGGTG	FALSE	FALSE	ENST00000378073.5
42333605	42333768	1	19	ENSG00000105429	8020	8183	42333582	42333745	163	0.9104884926771581	0.9253161102519786	2	8184	8421	GTCCCTCTGTGCTCACCTCCCAGCCCCAAGCCCCCAGCACCGGATCC	CCCATCGAAGCTTCCTCAGGCAAGGTTAGTGGGGATGGGGCCGTGGC	CAGCCC	AAGGTT	FALSE	FALSE	ENST00000378073.5
42334007	42334213	1	19	ENSG00000105429	8422	8628	42333984	42334190	206	0.8917492950059128	0.9104884926771581	3	8629	9449	CCCAGCACACCTTGTGCCCGCAGATGCTGCTGCACCTCTTCAGTGAT	GGCAGCCACGGCACCTGCGCCTCGGTGAGCCGGTCCCCAGCCCTGTT	CAGATG	TCGGTG	FALSE	FALSE	ENST00000378073.5
42335035	42335215	1	19	ENSG00000105429	9450	9630	42335012	42335192	180	0.8753752387883198	0.8917492950059128	4	9631	9711	CCTTTATGTCTCCTTTCCCGCAGCCCCTGGGACCATGCCGCTGTGAG	CAGGGCTGCTGGCAGTTTTCGGAGGTGAGCAGATGGGGCGAGTATCT	CAGCCC	GAGGTG	FALSE	FALSE	ENST00000378073.5
42335297	42335385	1	19	ENSG00000105429	9712	9800	42335274	42335362	88	0.8673701446374966	0.8753752387883198	5	9801	10345	TGAGACTATCCACCCCTCCACAGGCCAGGACCTCAACAATGCCCTGG	TCTTGGGACCTGAGTCCTGCCCCGGTATGGACCCCTCCTCTGCCCTG	CAGGCC	CCGGTA	FALSE	FALSE	ENST00000378073.5
42335931	42336346	1	19	ENSG00000105429	10346	10761	42335908	42336323	415	0.829618848358046	0.8673701446374966	6	10762	11221	TGTCTCTTTTCTCTTCCTCACAGGCTGCCCGTCACTCCCATGTGGCC	TGGACACCGGCCCTCCACTGCCCGGTAAGTGACCTGTCCCATAACCC	CAGGCT	CCGGTA	FALSE	FALSE	ENST00000378073.5
42336807	42336952	1	19	ENSG00000105429	11222	11367	42336784	42336929	145	0.816428636404985	0.829618848358046	7	11368	11498	CTGCCCTGCTTCTCCTTCGGTAGGTTCTCTGTGCGAGTGAACTCCAC	TGGGCAATTACATGGTGGTCTATGGTGAGGAGGCTCCCCAATCCTGC	TAGGTT	ATGGTG	FALSE	FALSE	ENST00000378073.5
42337084	42337206	1	19	ENSG00000105429	11499	11621	42337061	42337183	122	0.8053306649686164	0.816428636404985	8	11622	17891	ATGCCCCTTTCCTCCATTCCCAGGGGGCAATGTGCACACCCATTACC	TTGCCCCGCCAGGAACCCCTGAGGGTGAGTGGTCCCTGTTCTTCCCT	CAGGGG	AGGGTG	FALSE	FALSE	ENST00000378073.5
42343477	42343631	1	19	ENSG00000105429	17892	18046	42343454	42343608	154	0.7913217502046757	0.8053306649686164	9	18047	18368	CATTGGGGTCTCTATTCCCCTAGGCCGAGCAGCGCCTCCCAGTGGTC	GTGTTCCAGGCACCTGCCCCTGACGTGAGCACTGGGGTGACAGGGAA	TAGGCC	GACGTG	FALSE	FALSE	ENST00000378073.5
42343954	42344073	1	19	ENSG00000105429	18369	18488	42343931	42344050	119	0.780496679705267	0.7913217502046757	10	18489	18855	TCTGTCCCCTTGCCTCCCTGCAGTACCACTTGGACTACTGCTCCATG	CCTCCTGGGACCCCCTTGGGGGCTGTGAGTGACAGCCCTAGACCCTC	CAGTAC	GCTGTG	FALSE	FALSE	ENST00000378073.5
42344441	42344585	1	19	ENSG00000105429	18856	19e3	42344418	42344562	144	0.7673974347311926	0.780496679705267	11	19001	19084	CCTTTCCCCTCTCCTCCTCGCAGTGTCCAGCCGCCAGCTGCCTGGGC	ATGAGAGCTGCCTCCCTAGGCCTGGTGAGTGTCCGCAGCAGTGGGCC	CAGTGT	CTGGTG	FALSE	FALSE	ENST00000378073.5
42344670	42344833	1	19	ENSG00000105429	19085	19248	42344647	42344810	163	0.7525698171563723	0.7673974347311926	12	19249	22686	GCCCCCACCCCCTGTCTTCTCAGAGCAGGCCCGCTGCCGAGGGGAGC	CCCAATACCTCCCAGCCTGACAAGGTGGGTAGGAGGCGTGGCCCTGG	CAGAGC	AAGGTG	FALSE	FALSE	ENST00000378073.5
42348272	42348472	1	19	ENSG00000105429	22687	22887	42348249	42348449	200	0.7343764213590467	0.7525698171563723	13	22888	23913	TACACCCATCCCTGGTGGCACAGGTCTCAATTGTCCGCAGCACGACC	CGTGGCCCTGACACGGAGAACATGGTGAGGCCGCCTGGGACATTCAG	CAGGTC	ATGGTG	FALSE	FALSE	ENST00000378073.5
42349499	42349699	1	19	ENSG00000105429	23914	24114	42349476	42349676	200	0.7161830255617211	0.7343764213590467	14	24115	24562	CCTATCACTCACACCTACCCCAGGAGGAGGTGGGGCGCTGGGTGGCT	CGGACTGGTGTGCCAGGAGGCAGCGTGAGTACCCAGGACCTACCTCC	CAGGAG	AGCGTG	FALSE	FALSE	ENST00000378073.5
42350148	42350384	1	19	ENSG00000105429	24563	24799	42350125	42350361	236	0.6947148185208769	0.7161830255617211	15	24800	25630	CCTTCCTGTGACCCCTTCCCCAGGAGATCTCCTTCTTCTTCCTGGAG	CGGGACTGCCACGCCTGCACCCAGGTGCCTGTGGGGCCACCAGGGGA	CAGGAG	CAGGTG	FALSE	FALSE	ENST00000378073.5
42351216	42351334	1	19	ENSG00000105429	25631	25749	42351193	42351311	118	0.6839807150004549	0.6947148185208769	16	25750	25843	TCCTCTGCCCAACTGACCCCCAGGACCCCTTCTGTGAGTGGCATCAG	GGAGTGTCCCCCGCTCTGCAGCCAGTGAGTCAGGCTGGGTGCAGGGA	CAGGAC	CCAGTG	FALSE	FALSE	ENST00000378073.5
42351429	42351560	1	19	ENSG00000105429	25844	25975	42351406	42351537	131	0.6720640407532066	0.6839807150004549	17	25976	26062	TGGCCCCCTGCTCCCCACCCCAGGCGACTGACCTGTGAGGACTGCCT	GGGCTGTCGAGGCTGGGACGACAGGTATGGTCCCTGGGGCAGGGCTA	CAGGCG	CAGGTA	FALSE	FALSE	ENST00000378073.5
42351648	42351761	1	19	ENSG00000105429	26063	26176	42351625	42351738	113	0.6617847721277177	0.6720640407532066	18	26177	26622	CCCCCACCCCTGCCATCCTGCAGTGTACACTCGGAGCCACGGTGCCG	TGAGGACAACCCCACACTGGGACGGTGAGCCCGGGCAGGTGGGTGGG	CAGTGT	ACGGTG	FALSE	FALSE	ENST00000378073.5
42352208	42352456	1	19	ENSG00000105429	26623	26871	42352185	42352433	248	0.639224961339034	0.6617847721277177	19	26872	27342	TTCTTCACTCTCCCACCCTGCAGGTGCCTACAGGGGGACTTCTCAGG	TGGCATCTCACACTGCAACCGCACGTGAGTGAGGCGGGGGTTGCTAT	CAGGTG	CACGTG	FALSE	FALSE	ENST00000378073.5
42352928	42353127	1	19	ENSG00000105429	27343	27542	42352905	42353104	199	0.621122532520695	0.639224961339034	20	27543	27879	CCACCCCCAACACGGCCCCTCAGGTGCTTGGAGGACTGTGGCCATGG	CTGGCTTCTGCGACGAGTGCCAGGGTAAGCAGCCCTTGTCCTGGGCC	CAGGTG	AGGGTA	FALSE	FALSE	ENST00000378073.5
42353465	42353675	1	19	ENSG00000105429	27880	28090	42353442	42353652	210	0.6020194669335031	0.621122532520695	21	28091	28189	CCCACCTGCTGGGGCCTCCACAGACTGGACATGGGGGGAGCACTGCG	CCCAGGCTATTATGGGGATCCCCGGTGAGCCAACGGGCCAGCCAGGG	CAGACT	CCGGTG	FALSE	FALSE	ENST00000378073.5
42353775	42354024	1	19	ENSG00000105429	28190	28439	42353752	42354001	249	0.5793686891658327	0.6020194669335031	22	28440	29002	CTGGCTCTTCTCCATCTCCCCAGGGCCGGTGGTTCCTGCTTTCGGGA	CCCGACAGCAGCACCCCCTGCACGGTGAGCACTGAGGAAACGAGGGT	CAGGGC	ACGGTG	FALSE	FALSE	ENST00000378073.5
42354588	42354720	1	19	ENSG00000105429	29003	29135	42354565	42354697	132	0.5673610479395979	0.5793686891658327	23	29136	30172	TCCTCGATTCTGCACCCCTCTAGCTGAGCTACGTCCTGGCGTTTGAT	CCCTCACTGTTCAGGCCCTGTCTGGTACGGGGGCTAGGGGAAGTGGG	TAGCTG	CTGGTA	FALSE	FALSE	ENST00000378073.5
42355758	42356005	1	19	ENSG00000105429	30173	30420	42355735	42355982	247	0.5448922041299009	0.5673610479395979	24	30421	30497	GCCTCTGGCCTCTCTCTTCACAGGGCTGCTCGTGCTGCACTGGGAGG	ACTGGGGCAGGAACTTGTAACCAGGTACAGGTGGGAGAGGGCAAGTC	CAGGGC	CAGGTA	FALSE	FALSE	ENST00000378073.5
42356083	42356193	1	19	ENSG00000105429	30498	30608	42356060	42356170	110	0.5348858364413718	0.5448922041299009	25	30609	30749	CTGAGTCCCTTGTCATCCCCCAGAGCCTGGGTGTGTGCATCTGTGCC	CTCATGGACAGCCGCCTCTCAGCCGTGAGTTGTGGGTACCCGCTGTC	CAGAGC	GCCGTG	FALSE	FALSE	ENST00000378073.5
42356335	42356453	1	19	ENSG00000105429	30750	30868	42356312	42356430	118	0.5241517329209497	0.5348858364413718	26	30869	31188	CCAATGTCCGCACCCACCCCTAGGACACTGCCAGCCGCTTCCTGCAC	GGGGCTGCTGGGAAACCTGTACAGGTGAGGACTGCCCTGGGCAGGTG	TAGGAC	CAGGTG	FALSE	FALSE	ENST00000378073.5
42356774	42356981	1	19	ENSG00000105429	31189	31396	42356751	42356958	207	0.5053215682707177	0.5241517329209497	27	31397	31818	GCTTTTTTGCACCCTGGCCCCAGGTACTCAGTGAGTGAGCGGCGGTG	ACCCTGCAATGGCGGCAGGAGAAGGTGAGCATCTCTCCCCAGCCCAC	CAGGTA	AAGGTG	FALSE	FALSE	ENST00000378073.5
42357404	42357584	1	19	ENSG00000105429	31819	31999	42357381	42357561	180	0.4889475120531247	0.5053215682707177	28	32e3	32558	GACCTTGCCCCTCCATCCCTCAGGCCCCCCAGACCGTGGAGCTGCCA	CCCAGAGTGGGACACCCCCCACAGGTGGGGCTGGGGACCGGGAGGGG	CAGGCC	CAGGTG	FALSE	FALSE	ENST00000378073.5
42358144	42358307	1	19	ENSG00000105429	32559	32722	42358121	42358284	163	0.4741198944783044	0.4889475120531247	29	32723	33201	CCTGTCACCCTGCCCCTCACCAGGTCTCTATGGTCACTCTGCTGTCT	CTGGCCCCTTCTCAGGGGGCAAAGGTCAGGAAAAGAGGCTCAGACCC	CAGGTC	AAGGTC	FALSE	FALSE	ENST00000378073.5
42358787	42358954	1	19	ENSG00000105429	33202	33369	42358764	42358931	167	0.4589284089875375	0.4741198944783044	30	33370	33512	CAGGACGCCCCCACTGTCACTAGCGAGATCGTATGAGGAATGTGCGT	GAAATCTCACCTCACCTGAAGGAGGTGAGATTTGAAGAGGGTTAGGA	TAGCGA	GAGGTG	FALSE	FALSE	ENST00000378073.5
42359098	42359242	1	19	ENSG00000105429	33513	33657	42359075	42359219	144	0.44582916401346306	0.4589284089875375	31	33658	35189	CCCACCCCCCGTCTCCCCAACAGCCCCGCCCCCGGCTTTTCCACGCC	CCTGGCTTCTGCCCGACCTCACCCGTAAGTCCCCATTGTGGCTCCCA	CAGCCC	CCCGTA	FALSE	FALSE	ENST00000378073.5
42360775	42361006	1	19	ENSG00000105429	35190	35421	42360752	42360983	231	0.42481579186755203	0.44582916401346306	32	35422	36504	CTGAATACACCATCTTTCCTCAGGCTCGGCCTCTGTGGGGCCCCCAA	CTTGTCCGGGGATCAGGCCCACAGGTAACCATGGCGACCATGACAGG	CAGGCT	CAGGTA	FALSE	FALSE	ENST00000378073.5
42362090	42362213	1	19	ENSG00000105429	36505	36628	42362067	42362190	123	0.41362685345219685	0.42481579186755203	33	36629	36798	GAGCCAGGCCTCATGTCCTTTAGGCTGGGCTGCGGGGGCTCCCCCTG	ACCCTGCAACCTGGAGATGGAGAGGTGAGTGGTGGGGAAGGCAGGGA	TAGGCT	GAGGTG	FALSE	FALSE	ENST00000378073.5
42362384	42362597	1	19	ENSG00000105429	36799	37012	42362361	42362574	213	0.3942508869280451	0.41362685345219685	34	37013	37462	TCTAGCCTGTCTTCCCTCACCAGGCGTCCACCCCCCGCTGTAAGTGG	GGACGCGGCAGTTCAAGAGGACAGGTGAGCAGTGGGCCTAGTTCCTG	CAGGCG	CAGGTG	FALSE	FALSE	ENST00000378073.5
42363048	42363262	1	19	ENSG00000105429	37463	37677	42363025	42363239	214	0.3747839534249068	0.3942508869280451	35	37678	42869	TAATCCCCGTGCCCCACCCCCAGGGGAGACCCGCCGCATCCTCTCCG	GTTTGGAGCAGCAGCCTGCAGCAGGTACTGCACCTGGCCAGGACCGT	CAGGGG	CAGGTA	FALSE	FALSE	ENST00000378073.5
42368455	42368662	1	19	ENSG00000105429	42870	43077	42368432	42368639	207	0.35595378877467476	0.3747839534249068	36	43078	43257	CCCATCCCCTCCCCCCCATACAGTGTCTGAGCCCTTCCTACCTGCCC	GTGGACTCAGCGGCCCCCGTGATGGTGAGAGGGCTTTGGGCACTGGG	CAGTGT	ATGGTG	FALSE	FALSE	ENST00000378073.5
42368843	42369002	1	19	ENSG00000105429	43258	43417	42368820	42368979	159	0.341490039115801	0.35595378877467476	37	43418	43945	AAATGCTATATCCCCGGTGCTAGGGCTGACATGTGGGCGTCCGGGGG	CAAGACCGGCTATACCATGGACAAGTGAGGCCGCAGGCGGCGCTGGG	TAGGGC	CAAGTG	FALSE	FALSE	ENST00000378073.5
42369531	42369723	1	19	ENSG00000105429	43946	44138	42369508	42369700	192	0.3240243791503684	0.341490039115801	38	44139	44603	TGACCCCCACTTTGCCCCTGCAGCATGACAGGGCTGTGCCGCCCTGT	TTGCTCTGCCGCAACCACACCAAGGTGGGCCGCCCGGAGCCTCAGAC	CAGCAT	AAGGTG	FALSE	FALSE	ENST00000378073.5
42370189	42370359	1	19	ENSG00000105429	44604	44774	42370166	42370336	170	0.3085599927226417	0.3240243791503684	39	44775	45115	ACTACCCTGTCCTGGGTTCTCAGGGCAGCCACTGTGAGCAGTGCCTC	AAGTACTCACTGGACCCAGAGGAGGTGAAAGAGAGGGGTCAGATGCC	CAGGGC	GAGGTG	FALSE	FALSE	ENST00000378073.5
42370701	42370831	1	19	ENSG00000105429	45116	45246	42370678	42370808	130	0.2967342854543801	0.3085599927226417	40	45247	49921	TCACACTGTCCTTCCTTGGCCAGATTGAAAACTGGGTGACAGAGGGT	CCTCCTGGACGGGAAGTGCACCAAGTAAGAGGAACCGGGGGGGGGGG	CAGATT	CAAGTA	FALSE	FALSE	ENST00000378073.5
42375507	42378769	1	19	ENSG00000105429	49922	53184	42375484	42378746	3262	0	0.2967342854543801	41	53185	53207	ACCGCCTCTAACCCTGCCCGCAGTGCGCCAAGTGCCGGGAATCATTT	AATAAAAAGTATGGGGAAAACCCAGGTGTCTGAGCGCGTCTGCACAT	CAGTGC	CCAGGT	TRUE	FALSE	ENST00000378073.5
42326244	42326430	1	19	ENSG00000105429	24	210	42326221	42326407	186	0.9804354686020826	1	1	211	7384	AAGGGTCAGTGCAGGAGGCGGCGATGGCCCTGGGCAAGGTTCTGGCC	GCAACTGCGAGTGGCTCATCGAGGGTGAGTGGGGCCGCGTGGGTCAC	GCGATG	AGGGTG	FALSE	FALSE	ENST00000251268.10
42333605	42333768	1	19	ENSG00000105429	7385	7548	42333582	42333745	163	0.9632902072157358	0.9804354686020826	2	7549	7786	GTCCCTCTGTGCTCACCTCCCAGCCCCAAGCCCCCAGCACCGGATCC	CCCATCGAAGCTTCCTCAGGCAAGGTTAGTGGGGATGGGGCCGTGGC	CAGCCC	AAGGTT	FALSE	FALSE	ENST00000251268.10
42334007	42334213	1	19	ENSG00000105429	7787	7993	42333984	42334190	206	0.941621962764279	0.9632902072157358	3	7994	8814	CCCAGCACACCTTGTGCCCGCAGATGCTGCTGCACCTCTTCAGTGAT	GGCAGCCACGGCACCTGCGCCTCGGTGAGCCGGTCCCCAGCCCTGTT	CAGATG	TCGGTG	FALSE	FALSE	ENST00000251268.10
42335035	42335215	1	19	ENSG00000105429	8815	8995	42335012	42335192	180	0.9226885452824235	0.941621962764279	4	8996	9076	CCTTTATGTCTCCTTTCCCGCAGCCCCTGGGACCATGCCGCTGTGAG	CAGGGCTGCTGGCAGTTTTCGGAGGTGAGCAGATGGGGCGAGTATCT	CAGCCC	GAGGTG	FALSE	FALSE	ENST00000251268.10
42335297	42335385	1	19	ENSG00000105429	9077	9165	42335274	42335362	88	0.9134322078468496	0.9226885452824235	5	9166	9710	TGAGACTATCCACCCCTCCACAGGCCAGGACCTCAACAATGCCCTGG	TCTTGGGACCTGAGTCCTGCCCCGGTATGGACCCCTCCTCTGCCCTG	CAGGCC	CCGGTA	FALSE	FALSE	ENST00000251268.10
42335931	42336346	1	19	ENSG00000105429	9711	10126	42335908	42336323	415	0.8697801619859051	0.9134322078468496	6	10127	10586	TGTCTCTTTTCTCTTCCTCACAGGCTGCCCGTCACTCCCATGTGGCC	TGGACACCGGCCCTCCACTGCCCGGTAAGTGACCTGTCCCATAACCC	CAGGCT	CCGGTA	FALSE	FALSE	ENST00000251268.10
42336807	42336952	1	19	ENSG00000105429	10587	10732	42336784	42336929	145	0.8545282423477438	0.8697801619859051	7	10733	10863	CTGCCCTGCTTCTCCTTCGGTAGGTTCTCTGTGCGAGTGAACTCCAC	TGGGCAATTACATGGTGGTCTATGGTGAGGAGGCTCCCCAATCCTGC	TAGGTT	ATGGTG	FALSE	FALSE	ENST00000251268.10
42337084	42337206	1	19	ENSG00000105429	10864	10986	42337061	42337183	122	0.8416955927211528	0.8545282423477438	8	10987	17256	ATGCCCCTTTCCTCCATTCCCAGGGGGCAATGTGCACACCCATTACC	TTGCCCCGCCAGGAACCCCTGAGGGTGAGTGGTCCCTGTTCTTCCCT	CAGGGG	AGGGTG	FALSE	FALSE	ENST00000251268.10
42343477	42343631	1	19	ENSG00000105429	17257	17411	42343454	42343608	154	0.8254970022088988	0.8416955927211528	9	17412	17733	CATTGGGGTCTCTATTCCCCTAGGCCGAGCAGCGCCTCCCAGTGGTC	GTGTTCCAGGCACCTGCCCCTGACGTGAGCACTGGGGTGACAGGGAA	TAGGCC	GACGTG	FALSE	FALSE	ENST00000251268.10
42343954	42344073	1	19	ENSG00000105429	17734	17853	42343931	42344050	119	0.8129799095403387	0.8254970022088988	10	17854	18220	TCTGTCCCCTTGCCTCCCTGCAGTACCACTTGGACTACTGCTCCATG	CCTCCTGGGACCCCCTTGGGGGCTGTGAGTGACAGCCCTAGACCCTC	CAGTAC	GCTGTG	FALSE	FALSE	ENST00000251268.10
42344441	42344585	1	19	ENSG00000105429	18221	18365	42344418	42344562	144	0.7978331755548543	0.8129799095403387	11	18366	18449	CCTTTCCCCTCTCCTCCTCGCAGTGTCCAGCCGCCAGCTGCCTGGGC	ATGAGAGCTGCCTCCCTAGGCCTGGTGAGTGTCCGCAGCAGTGGGCC	CAGTGT	CTGGTG	FALSE	FALSE	ENST00000251268.10
42344670	42344833	1	19	ENSG00000105429	18450	18613	42344647	42344810	163	0.7806879141685075	0.7978331755548543	12	18614	22051	GCCCCCACCCCCTGTCTTCTCAGAGCAGGCCCGCTGCCGAGGGGAGC	CCCAATACCTCCCAGCCTGACAAGGTGGGTAGGAGGCGTGGCCCTGG	CAGAGC	AAGGTG	FALSE	FALSE	ENST00000251268.10
42348272	42348472	1	19	ENSG00000105429	22052	22252	42348249	42348449	200	0.7596507836331124	0.7806879141685075	13	22253	23278	TACACCCATCCCTGGTGGCACAGGTCTCAATTGTCCGCAGCACGACC	CGTGGCCCTGACACGGAGAACATGGTGAGGCCGCCTGGGACATTCAG	CAGGTC	ATGGTG	FALSE	FALSE	ENST00000251268.10
42349499	42349699	1	19	ENSG00000105429	23279	23479	42349476	42349676	200	0.7386136530977174	0.7596507836331124	14	23480	23927	CCTATCACTCACACCTACCCCAGGAGGAGGTGGGGCGCTGGGTGGCT	CGGACTGGTGTGCCAGGAGGCAGCGTGAGTACCCAGGACCTACCTCC	CAGGAG	AGCGTG	FALSE	FALSE	ENST00000251268.10
42350148	42350384	1	19	ENSG00000105429	23928	24164	42350125	42350361	236	0.7137898390659514	0.7386136530977174	15	24165	24995	CCTTCCTGTGACCCCTTCCCCAGGAGATCTCCTTCTTCTTCCTGGAG	CGGGACTGCCACGCCTGCACCCAGGTGCCTGTGGGGCCACCAGGGGA	CAGGAG	CAGGTG	FALSE	FALSE	ENST00000251268.10
42351216	42351334	1	19	ENSG00000105429	24996	25114	42351193	42351311	118	0.7013779320500684	0.7137898390659514	16	25115	25208	TCCTCTGCCCAACTGACCCCCAGGACCCCTTCTGTGAGTGGCATCAG	GGAGTGTCCCCCGCTCTGCAGCCAGTGAGTCAGGCTGGGTGCAGGGA	CAGGAC	CCAGTG	FALSE	FALSE	ENST00000251268.10
42351429	42351560	1	19	ENSG00000105429	25209	25340	42351406	42351537	131	0.6875986115493846	0.7013779320500684	17	25341	25427	TGGCCCCCTGCTCCCCACCCCAGGCGACTGACCTGTGAGGACTGCCT	GGGCTGTCGAGGCTGGGACGACAGGTATGGTCCCTGGGGCAGGGCTA	CAGGCG	CAGGTA	FALSE	FALSE	ENST00000251268.10
42351648	42351761	1	19	ENSG00000105429	25428	25541	42351625	42351738	113	0.6757126327968865	0.6875986115493846	18	25542	25987	CCCCCACCCCTGCCATCCTGCAGTGTACACTCGGAGCCACGGTGCCG	TGAGGACAACCCCACACTGGGACGGTGAGCCCGGGCAGGTGGGTGGG	CAGTGT	ACGGTG	FALSE	FALSE	ENST00000251268.10
42352208	42352456	1	19	ENSG00000105429	25988	26236	42352185	42352433	248	0.6496265909329968	0.6757126327968865	19	26237	26707	TTCTTCACTCTCCCACCCTGCAGGTGCCTACAGGGGGACTTCTCAGG	TGGCATCTCACACTGCAACCGCACGTGAGTGAGGCGGGGGTTGCTAT	CAGGTG	CACGTG	FALSE	FALSE	ENST00000251268.10
42352928	42353127	1	19	ENSG00000105429	26708	26907	42352905	42353104	199	0.6286946460502787	0.6496265909329968	20	26908	27244	CCACCCCCAACACGGCCCCTCAGGTGCTTGGAGGACTGTGGCCATGG	CTGGCTTCTGCGACGAGTGCCAGGGTAAGCAGCCCTTGTCCTGGGCC	CAGGTG	AGGGTA	FALSE	FALSE	ENST00000251268.10
42353465	42353675	1	19	ENSG00000105429	27245	27455	42353442	42353652	210	0.606605658988114	0.6286946460502787	21	27456	27554	CCCACCTGCTGGGGCCTCCACAGACTGGACATGGGGGGAGCACTGCG	CCCAGGCTATTATGGGGATCCCCGGTGAGCCAACGGGCCAGCCAGGG	CAGACT	CCGGTG	FALSE	FALSE	ENST00000251268.10
42353775	42354024	1	19	ENSG00000105429	27555	27804	42353752	42354001	249	0.5804144314715473	0.606605658988114	22	27805	28367	CTGGCTCTTCTCCATCTCCCCAGGGCCGGTGGTTCCTGCTTTCGGGA	CCCGACAGCAGCACCCCCTGCACGGTGAGCACTGAGGAAACGAGGGT	CAGGGC	ACGGTG	FALSE	FALSE	ENST00000251268.10
42354588	42354720	1	19	ENSG00000105429	28368	28500	42354565	42354697	132	0.5665299253181866	0.5804144314715473	23	28501	29537	TCCTCGATTCTGCACCCCTCTAGCTGAGCTACGTCCTGGCGTTTGAT	CCCTCACTGTTCAGGCCCTGTCTGGTACGGGGGCTAGGGGAAGTGGG	TAGCTG	CTGGTA	FALSE	FALSE	ENST00000251268.10
42355758	42356005	1	19	ENSG00000105429	29538	29785	42355735	42355982	247	0.5405490691069739	0.5665299253181866	24	29786	29862	GCCTCTGGCCTCTCTCTTCACAGGGCTGCTCGTGCTGCACTGGGAGG	ACTGGGGCAGGAACTTGTAACCAGGTACAGGTGGGAGAGGGCAAGTC	CAGGGC	CAGGTA	FALSE	FALSE	ENST00000251268.10
42356083	42356193	1	19	ENSG00000105429	29863	29973	42356060	42356170	110	0.5289786473125067	0.5405490691069739	25	29974	30114	CTGAGTCCCTTGTCATCCCCCAGAGCCTGGGTGTGTGCATCTGTGCC	CTCATGGACAGCCGCCTCTCAGCCGTGAGTTGTGGGTACCCGCTGTC	CAGAGC	GCCGTG	FALSE	FALSE	ENST00000251268.10
42356335	42356453	1	19	ENSG00000105429	30115	30233	42356312	42356430	118	0.5165667402966235	0.5289786473125067	26	30234	30553	CCAATGTCCGCACCCACCCCTAGGACACTGCCAGCCGCTTCCTGCAC	GGGGCTGCTGGGAAACCTGTACAGGTGAGGACTGCCCTGGGCAGGTG	TAGGAC	CAGGTG	FALSE	FALSE	ENST00000251268.10
42356774	42356981	1	19	ENSG00000105429	30554	30761	42356751	42356958	207	0.49479331019248973	0.5165667402966235	27	30762	31183	GCTTTTTTGCACCCTGGCCCCAGGTACTCAGTGAGTGAGCGGCGGTG	ACCCTGCAATGGCGGCAGGAGAAGGTGAGCATCTCTCCCCAGCCCAC	CAGGTA	AAGGTG	FALSE	FALSE	ENST00000251268.10
42357404	42357584	1	19	ENSG00000105429	31184	31364	42357381	42357561	180	0.4758598927106342	0.49479331019248973	28	31365	31923	GACCTTGCCCCTCCATCCCTCAGGCCCCCCAGACCGTGGAGCTGCCA	CCCAGAGTGGGACACCCCCCACAGGTGGGGCTGGGGACCGGGAGGGG	CAGGCC	CAGGTG	FALSE	FALSE	ENST00000251268.10
42358144	42358307	1	19	ENSG00000105429	31924	32087	42358121	42358284	163	0.45871463132428736	0.4758598927106342	29	32088	32566	CCTGTCACCCTGCCCCTCACCAGGTCTCTATGGTCACTCTGCTGTCT	CTGGCCCCTTCTCAGGGGGCAAAGGTCAGGAAAAGAGGCTCAGACCC	CAGGTC	AAGGTC	FALSE	FALSE	ENST00000251268.10
42358787	42358954	1	19	ENSG00000105429	32567	32734	42358764	42358931	167	0.4411486273272326	0.45871463132428736	30	32735	32877	CAGGACGCCCCCACTGTCACTAGCGAGATCGTATGAGGAATGTGCGT	GAAATCTCACCTCACCTGAAGGAGGTGAGATTTGAAGAGGGTTAGGA	TAGCGA	GAGGTG	FALSE	FALSE	ENST00000251268.10
42359098	42359242	1	19	ENSG00000105429	32878	33022	42359075	42359219	144	0.4260018933417482	0.4411486273272326	31	33023	34554	CCCACCCCCCGTCTCCCCAACAGCCCCGCCCCCGGCTTTTCCACGCC	CCTGGCTTCTGCCCGACCTCACCCGTAAGTCCCCATTGTGGCTCCCA	CAGCCC	CCCGTA	FALSE	FALSE	ENST00000251268.10
42360775	42361006	1	19	ENSG00000105429	34555	34786	42360752	42360983	231	0.401704007573367	0.4260018933417482	32	34787	35869	CTGAATACACCATCTTTCCTCAGGCTCGGCCTCTGTGGGGCCCCCAA	CTTGTCCGGGGATCAGGCCCACAGGTAACCATGGCGACCATGACAGG	CAGGCT	CAGGTA	FALSE	FALSE	ENST00000251268.10
42362090	42362213	1	19	ENSG00000105429	35870	35993	42362067	42362190	123	0.38876617229409904	0.401704007573367	33	35994	36163	GAGCCAGGCCTCATGTCCTTTAGGCTGGGCTGCGGGGGCTCCCCCTG	ACCCTGCAACCTGGAGATGGAGAGGTGAGTGGTGGGGAAGGCAGGGA	TAGGCT	GAGGTG	FALSE	FALSE	ENST00000251268.10
42362384	42362597	1	19	ENSG00000105429	36164	36377	42362361	42362574	213	0.3663616282739034	0.38876617229409904	34	36378	36827	TCTAGCCTGTCTTCCCTCACCAGGCGTCCACCCCCCGCTGTAAGTGG	GGACGCGGCAGTTCAAGAGGACAGGTGAGCAGTGGGCCTAGTTCCTG	CAGGCG	CAGGTG	FALSE	FALSE	ENST00000251268.10
42363048	42363262	1	19	ENSG00000105429	36828	37042	42363025	42363239	214	0.3438518986010308	0.3663616282739034	35	37043	42234	TAATCCCCGTGCCCCACCCCCAGGGGAGACCCGCCGCATCCTCTCCG	GTTTGGAGCAGCAGCCTGCAGCAGGTACTGCACCTGGCCAGGACCGT	CAGGGG	CAGGTA	FALSE	FALSE	ENST00000251268.10
42368455	42368662	1	19	ENSG00000105429	42235	42442	42368432	42368639	207	0.32207846849689703	0.3438518986010308	36	42443	42622	CCCATCCCCTCCCCCCCATACAGTGTCTGAGCCCTTCCTACCTGCCC	GTGGACTCAGCGGCCCCCGTGATGGTGAGAGGGCTTTGGGCACTGGG	CAGTGT	ATGGTG	FALSE	FALSE	ENST00000251268.10
42368843	42369002	1	19	ENSG00000105429	42623	42782	42368820	42368979	159	0.30535394972125807	0.32207846849689703	37	42783	43310	AAATGCTATATCCCCGGTGCTAGGGCTGACATGTGGGCGTCCGGGGG	CAAGACCGGCTATACCATGGACAAGTGAGGCCGCAGGCGGCGCTGGG	TAGGGC	CAAGTG	FALSE	FALSE	ENST00000251268.10
42369531	42369723	1	19	ENSG00000105429	43311	43503	42369508	42369700	192	0.28515830440727885	0.30535394972125807	38	43504	43968	TGACCCCCACTTTGCCCCTGCAGCATGACAGGGCTGTGCCGCCCTGT	TTGCTCTGCCGCAACCACACCAAGGTGGGCCGCCCGGAGCCTCAGAC	CAGCAT	AAGGTG	FALSE	FALSE	ENST00000251268.10
42370189	42370359	1	19	ENSG00000105429	43969	44139	42370166	42370336	170	0.2672767434521931	0.28515830440727885	39	44140	44480	ACTACCCTGTCCTGGGTTCTCAGGGCAGCCACTGTGAGCAGTGCCTC	AAGTACTCACTGGACCCAGAGGAGGTGAAAGAGAGGGGTCAGATGCC	CAGGGC	GAGGTG	FALSE	FALSE	ENST00000251268.10
42370701	42370831	1	19	ENSG00000105429	44481	44611	42370678	42370808	130	0.2536026086041864	0.2672767434521931	40	44612	45129	TCACACTGTCCTTCCTTGGCCAGATTGAAAACTGGGTGACAGAGGGT	CCTCCTGGACGGGAAGTGCACCAAGTAAGAGGAACCGGGGGGGGGGG	CAGATT	CAAGTA	FALSE	FALSE	ENST00000251268.10
42371350	42371482	1	19	ENSG00000105429	45130	45262	42371327	42371459	132	0.2397181024508257	0.2536026086041864	41	45263	49286	GTAACCCTCAACTTCTTCCCCAGATGCCAGTGTAATGGCCACGCGGA	CGTCGAGACTGCTACAAGTACCAGGTGCGGCTGCAGAAGCTAGTGGT	CAGATG	CAGGTG	FALSE	FALSE	ENST00000251268.10
42375507	42377786	1	19	ENSG00000105429	49287	51566	42375484	42377763	2279	0	0.2397181024508257	42	51567	51589	ACCGCCTCTAACCCTGCCCGCAGTGCGCCAAGTGCCGGGAATCATTT	GGTGACAGAGCGAGACTCCACCTCAAAAAAAAAAAAAAAATTTAAGA	CAGTGC	CTCAAA	TRUE	FALSE	ENST00000251268.10
42360970	42361006	1	19	ENSG00000105429	24	60	42360947	42360983	36	0.8378378378378378	1	1	61	1143	CCAGTCTGGGGCCTGCACCTGGTGCCATGGGGCCTGCTTGTCCGGGG	CTTGTCCGGGGATCAGGCCCACAGGTAACCATGGCGACCATGACAGG	GGTGCC	CAGGTA	FALSE	FALSE	ENST00000598762.1
42362090	42362213	1	19	ENSG00000105429	1144	1267	42362067	42362190	123	0.28378378378378377	0.8378378378378378	2	1268	17753	GAGCCAGGCCTCATGTCCTTTAGGCTGGGCTGCGGGGGCTCCCCCTG	ACCCTGCAACCTGGAGATGGAGAGGTGAGTGGTGGGGAAGGCAGGGA	TAGGCT	GAGGTG	FALSE	FALSE	ENST00000598762.1
42378700	42378763	1	19	ENSG00000105429	17754	17817	42378677	42378740	63	0	0.28378378378378377	3	17818	17840	TAGCCAATGCGTGCATGTCAGAGGTGGTGGGGACCACATCAGAAGAA	TTAACAAATAAAAAGTATGGGGAAAACCCAGGTGTCTGAGCGCGTCT	GAGGTG	GAAAAC	TRUE	FALSE	ENST00000598762.1
42369631	42369723	1	19	ENSG00000105429	24	116	42369608	42369700	92	0.9657610718273167	1	1	117	581	GCCACTTTGGCTTTGTGGGCCGCAACTGCTCCACGGAATGCCGCTGC	TTGCTCTGCCGCAACCACACCAAGGTGGGCCGCCCGGAGCCTCAGAC	CGCAAC	AAGGTG	FALSE	FALSE	ENST00000593647.1
42370189	42370359	1	19	ENSG00000105429	582	752	42370166	42370336	170	0.9024934871604019	0.9657610718273167	2	753	1093	ACTACCCTGTCCTGGGTTCTCAGGGCAGCCACTGTGAGCAGTGCCTC	AAGTACTCACTGGACCCAGAGGAGGTGAAAGAGAGGGGTCAGATGCC	CAGGGC	GAGGTG	FALSE	FALSE	ENST00000593647.1
42370701	42370831	1	19	ENSG00000105429	1094	1224	42370678	42370808	130	0.8541123930033494	0.9024934871604019	3	1225	5899	TCACACTGTCCTTCCTTGGCCAGATTGAAAACTGGGTGACAGAGGGT	CCTCCTGGACGGGAAGTGCACCAAGTAAGAGGAACCGGGGGGGGGGG	CAGATT	CAAGTA	FALSE	FALSE	ENST00000593647.1
42375507	42377802	1	19	ENSG00000105429	5900	8195	42375484	42377779	2295	0	0.8541123930033494	4	8196	8218	ACCGCCTCTAACCCTGCCCGCAGTGCGCCAAGTGCCGGGAATCATTT	TCCACCTCAAAAAAAAAAAAAAAATTTAAGAGGTCACTCAGTTGTGC	CAGTGC	AAATTT	TRUE	FALSE	ENST00000593647.1
42390240	42390287	-1	19	ENSG00000105427	24	71	42390310	42390263	47	0.9094412331406551	1	1	72	1271	GGCTGAGACGGAGAAGTCAGTGCCCGTGTCTCCACACGTCTGCCTCC	ATCACTGCCATCGCGATCCTGCAGGTAGGAACATCCCCTCCGCAGCC	TGCCCG	CAGGTA	FALSE	FALSE	ENST00000222032.9
42388926	42389039	-1	19	ENSG00000105427	1272	1385	42389062	42388949	113	0.6917148362235068	0.9094412331406551	2	1386	2834	CCCCTACCCTCCCACCTCTGCAGCTATGTCCTACCCTGTGACCAGTC	ACTGCTGCAACGACATGCCTGTCTGTGAGTGCCTGCCTGCTCCCTCT	CAGCTA	TCTGTG	FALSE	FALSE	ENST00000222032.9
42387340	42387476	-1	19	ENSG00000105427	2835	2971	42387499	42387363	136	0.4296724470134875	0.6917148362235068	3	2972	3068	CTGAGCGCCTGCGCCCCGCCCAGGTCTGTGCGGCACTTTTGCTCCTC	ATGCGGGAGCGCTACCACATCCAGGTGCGCGCCGGGCTGGGGACCCG	CAGGTC	CAGGTG	FALSE	FALSE	ENST00000222032.9
42387019	42387242	-1	19	ENSG00000105427	3069	3292	42387265	42387042	223	0	0.4296724470134875	4	3293	3315	GACCGCTCTCTCCTACCCTCTAGGGCTCCGTCGGGCACGACTGGGCG	CCACAATAAAAACCTGAAAACCAACTCCGCCTACATCCATTTTGTCC	TAGGGC	CAACTC	TRUE	FALSE	ENST00000222032.9
42390240	42390268	-1	19	ENSG00000105427	24	52	42390291	42390263	28	0.9436619718309859	1	1	53	723	GTGCCCGTGTCTCCACACGTCTGCCTCCATCACTGCCATCGCGATCC	ATCACTGCCATCGCGATCCTGCAGGTAGGAACATCCCCTCCGCAGCC	CTGCCT	CAGGTA	FALSE	FALSE	ENST00000597255.1
42389489	42389568	-1	19	ENSG00000105427	724	803	42389591	42389512	79	0.7847082494969819	0.9436619718309859	2	804	1252	AGACTCTGCCACTGTTGCCACAGCCACTTCTGCCGTCCCCAACGCCA	TGCACGACAACGTGAAAGGCAAAGGTGGGACCGCTGGGTGGACCAGC	CAGCCA	AAGGTG	FALSE	FALSE	ENST00000597255.1
42388926	42389039	-1	19	ENSG00000105427	1253	1366	42389062	42388949	113	0.5573440643863179	0.7847082494969819	3	1367	2815	CCCCTACCCTCCCACCTCTGCAGCTATGTCCTACCCTGTGACCAGTC	ACTGCTGCAACGACATGCCTGTCTGTGAGTGCCTGCCTGCTCCCTCT	CAGCTA	TCTGTG	FALSE	FALSE	ENST00000597255.1
42387340	42387476	-1	19	ENSG00000105427	2816	2952	42387499	42387363	136	0.28370221327967804	0.5573440643863179	4	2953	3049	CTGAGCGCCTGCGCCCCGCCCAGGTCTGTGCGGCACTTTTGCTCCTC	ATGCGGGAGCGCTACCACATCCAGGTGCGCGCCGGGCTGGGGACCCG	CAGGTC	CAGGTG	FALSE	FALSE	ENST00000597255.1
42387101	42387242	-1	19	ENSG00000105427	3050	3191	42387265	42387124	141	0	0.28370221327967804	5	3192	3214	GACCGCTCTCTCCTACCCTCTAGGGCTCCGTCGGGCACGACTGGGCG	CCACCAGTCTCGCCTCTGGCCTTCTCTGGCCACTCCTGGGAGGGACT	TAGGGC	TTCTCT	TRUE	FALSE	ENST00000597255.1
42426267	42427426	-1	19	ENSG00000079435	24	1183	42427449	42426290	1159	0.6952405995266895	1	1	1184	16607	GACACAAGAGAGCAAGCCCCTCCCTTCTTGTAAGAGAGTGCTAGGCA	ATCACAGACACTACCAGGATACAGGTGAGTGTGAATCTGGAGGAATT	TCCCTT	CAGGTG	FALSE	FALSE	ENST00000244289.8
42410307	42410842	-1	19	ENSG00000079435	16608	17143	42410865	42410330	535	0.5545621877465159	0.6952405995266895	2	17144	19127	CAGGCCTCCCCACCTGCCCACAGCCTCAAGGCTCATCCACAACATGG	TATGGCCGCTGCCTGGGCTTCCAGGTGAGCCCCCTGCCCCGTGCCCC	CAGCCT	CAGGTG	FALSE	FALSE	ENST00000244289.8
42408232	42408322	-1	19	ENSG00000079435	19128	19218	42408345	42408255	90	0.5308966605311596	0.5545621877465159	3	19219	19328	GACGCAGCCGCGTCTCTCCACAGTTCACGCCTGCCATCCGGCCATTC	ACAAACGCAACGAGACAGGCCTCAGTGAGTCCCAGCCAGGTTCTACT	CAGTTC	TCAGTG	FALSE	FALSE	ENST00000244289.8
42407976	42408121	-1	19	ENSG00000079435	19329	19474	42408144	42407999	145	0.4927688666841967	0.5308966605311596	4	19475	19658	CTGACACCCCTTCTGACCCCTAGGTGTGGCCGCCAGCTCTCTCTTCA	ATCACCGAGATGGAAGTGCTATCGGTGAGGGCCTGTTGCAGATGGGG	TAGGTG	TCGGTG	FALSE	FALSE	ENST00000244289.8
42407606	42407791	-1	19	ENSG00000079435	19659	19844	42407814	42407629	185	0.44412306074151986	0.4927688666841967	5	19845	19981	CCCCTTCTGTCCCCTCCCTCCAGTCTCTGGCCAACATGGCATCGGCC	TCCTATGACCTGCGTGAAGGACAGGTAGGGTTCCAGCCTCAGCCAGG	CAGTCT	CAGGTA	FALSE	FALSE	ENST00000244289.8
42407174	42407468	-1	19	ENSG00000079435	19982	20276	42407491	42407197	294	0.36681567183802266	0.44412306074151986	6	20277	21061	ACCGTCTCCCTCCTCACCCCCAGGACAGTGAGGAGCTCAGCAGCCTG	CCATCAAGCACTGCGCCCTCCTTGGTGAGCCTCAGGCCCCCACAGCC	CAGGAC	TTGGTG	FALSE	FALSE	ENST00000244289.8
42406161	42406388	-1	19	ENSG00000079435	21062	21289	42406411	42406184	227	0.30712595319484615	0.36681567183802266	7	21290	21888	CAACCACCCCTCTCCCAAACCAGGCTCAACAGGGGAACGAATCTGCC	CCAAGTGTGTCAGCGCCTATGCTGGTGAGGCCCACACCCTCAGCAGG	CAGGCT	CTGGTG	FALSE	FALSE	ENST00000244289.8
42405385	42405561	-1	19	ENSG00000079435	21889	22065	42405584	42405408	176	0.260846699973705	0.30712595319484615	8	22066	24418	AGCTACCCACATATATTCTGCAGGTGCAAAGACGGAGGACCACTCCA	AGAAGATGTCGGAGCCCATAGCAGGTGAGTGATTCACTCCCGTCACA	CAGGTG	CAGGTG	FALSE	FALSE	ENST00000244289.8
42402607	42403031	-1	19	ENSG00000079435	24419	24843	42403054	42402630	424	0.1493557717591375	0.260846699973705	9	24844	25374	CCTATCTGCTCTCCCTCTCTCAGAGCCGATGCGCCGCAGTGTGTCTG	AGCCTGCCACCTGTGCACATCGTGGTGAGCGACAGAGGGGGCCGGTA	CAGAGC	GTGGTG	FALSE	FALSE	ENST00000244289.8
42401507	42402075	-1	19	ENSG00000079435	25375	25943	42402098	42401530	568	0	0.1493557717591375	10	25944	25966	CGTCCCTCCCCGCTGTCCCGTAGGCGTGCGCGCTGGACCCCATGCTG	ATAAAAGTATTTAATTAGTTTGGCCTCTCTCAAATACGGTGGGGTGT	TAGGCG	GGCCTC	TRUE	FALSE	ENST00000244289.8
42407174	42407226	-1	19	ENSG00000079435	24	76	42407249	42407197	52	0.9429198682766191	1	1	77	1688	GAGGCCCCCTTCCCCCGTGCGCTGGAGGAGTGCTTCTTCGCCTACTG	CCATCAAGCACTGCGCCCTCCTTGGTGAGCCTCAGGCCCCCACAGCC	GCTGGA	TTGGTG	FALSE	FALSE	ENST00000597620.5
42405385	42405561	-1	19	ENSG00000079435	1689	1865	42405584	42405408	176	0.7497255762897914	0.9429198682766191	2	1866	4218	AGCTACCCACATATATTCTGCAGGTGCAAAGACGGAGGACCACTCCA	AGAAGATGTCGGAGCCCATAGCAGGTGAGTGATTCACTCCCGTCACA	CAGGTG	CAGGTG	FALSE	FALSE	ENST00000597620.5
42402607	42403031	-1	19	ENSG00000079435	4219	4643	42403054	42402630	424	0.28430296377607023	0.7497255762897914	3	4644	5174	CCTATCTGCTCTCCCTCTCTCAGAGCCGATGCGCCGCAGTGTGTCTG	AGCCTGCCACCTGTGCACATCGTGGTGAGCGACAGAGGGGGCCGGTA	CAGAGC	GTGGTG	FALSE	FALSE	ENST00000597620.5
42401816	42402075	-1	19	ENSG00000079435	5175	5434	42402098	42401839	259	0	0.28430296377607023	4	5435	5457	CGTCCCTCCCCGCTGTCCCGTAGGCGTGCGCGCTGGACCCCATGCTG	AGACGGGGGCTGCGGGGGGCGACACTAAAAGCCTGTTGTTCCCATCT	TAGGCG	ACACTA	TRUE	FALSE	ENST00000597620.5
42406161	42406319	-1	19	ENSG00000079435	24	182	42406342	42406184	158	0.8073170731707318	1	1	183	781	GAACCTCTGCTTCACCGTGGCTCTTCGGGCAGCAGCCTACGGGGTGC	CCAAGTGTGTCAGCGCCTATGCTGGTGAGGCCCACACCCTCAGCAGG	CTCTTC	CTGGTG	FALSE	FALSE	ENST00000599918.1
42405385	42405561	-1	19	ENSG00000079435	782	958	42405584	42405408	176	0.5926829268292684	0.8073170731707318	2	959	3287	AGCTACCCACATATATTCTGCAGGTGCAAAGACGGAGGACCACTCCA	AGAAGATGTCGGAGCCCATAGCAGGTGAGTGATTCACTCCCGTCACA	CAGGTG	CAGGTG	FALSE	FALSE	ENST00000599918.1
42402607	42403055	-1	19	ENSG00000079435	3288	3736	42403078	42402630	448	0.04634146341463419	0.5926829268292684	3	3737	4267	CACAACCAAACTAACGGAGCCAGGCCTATCTGCTCTCCCTCTCTCAG	AGCCTGCCACCTGTGCACATCGTGGTGAGCGACAGAGGGGGCCGGTA	CAGGCC	GTGGTG	FALSE	FALSE	ENST00000599918.1
42402037	42402075	-1	19	ENSG00000079435	4268	4306	42402098	42402060	38	0	0.04634146341463419	4	4307	4329	CGTCCCTCCCCGCTGTCCCGTAGGCGTGCGCGCTGGACCCCATGCTG	CCCATGCTGGACGACTCGGTCATGCTCGCGCGGCGACTGCGCAACCT	TAGGCG	ATGCTC	TRUE	FALSE	ENST00000599918.1
42423419	42424123	-1	19	ENSG00000079435	24	728	42424146	42423442	704	0.48349229640498903	1	1	729	13304	AAAAGCGCAATAGGAGAACTAGGAGACAGGAGAGGGAAAGCGGGGCT	GGTGGCGAAAAGACAAGGCCAAAGGTGAGCGCGCGGAGACCGGCAGC	AGGAGA	AAGGTG	FALSE	FALSE	ENST00000599783.5
42410307	42410842	-1	19	ENSG00000079435	13305	13840	42410865	42410330	535	0.090975788701394	0.48349229640498903	2	13841	15824	CAGGCCTCCCCACCTGCCCACAGCCTCAAGGCTCATCCACAACATGG	TATGGCCGCTGCCTGGGCTTCCAGGTGAGCCCCCTGCCCCGTGCCCC	CAGCCT	CAGGTG	FALSE	FALSE	ENST00000599783.5
42408232	42408322	-1	19	ENSG00000079435	15825	15915	42408345	42408255	90	0.02494497432135001	0.090975788701394	3	15916	16025	GACGCAGCCGCGTCTCTCCACAGTTCACGCCTGCCATCCGGCCATTC	ACAAACGCAACGAGACAGGCCTCAGTGAGTCCCAGCCAGGTTCTACT	CAGTTC	TCAGTG	FALSE	FALSE	ENST00000599783.5
42408087	42408121	-1	19	ENSG00000079435	16026	16060	42408144	42408110	34	0	0.02494497432135001	4	16061	16083	CTGACACCCCTTCTGACCCCTAGGTGTGGCCGCCAGCTCTCTCTTCA	AGCTCTCTCTTCACCAGCGGCCGCTTTGCCATCGACCCCGAGCTGCG	TAGGTG	CGCTTT	TRUE	FALSE	ENST00000599783.5
42412365	42412448	-1	19	ENSG00000079435	24	107	42412471	42412388	83	0.8869209809264305	1	1	108	1629	CTGGGCAGGCCAGCCCCGCCCCCGGGTTTATTGCCCCAGGCTGCTAC	AAGCTCGGAAGATGCCTAGGAGGGGTGAGTGTCCAGCCAGCTGAGAG	CCCGGG	GGGGTG	FALSE	FALSE	ENST00000599211.1
42410307	42410842	-1	19	ENSG00000079435	1630	2165	42410865	42410330	535	0.15803814713896458	0.8869209809264305	2	2166	4149	CAGGCCTCCCCACCTGCCCACAGCCTCAAGGCTCATCCACAACATGG	TATGGCCGCTGCCTGGGCTTCCAGGTGAGCCCCCTGCCCCGTGCCCC	CAGCCT	CAGGTG	FALSE	FALSE	ENST00000599211.1
42408232	42408322	-1	19	ENSG00000079435	4150	4240	42408345	42408255	90	0.03542234332425065	0.15803814713896458	3	4241	4350	GACGCAGCCGCGTCTCTCCACAGTTCACGCCTGCCATCCGGCCATTC	ACAAACGCAACGAGACAGGCCTCAGTGAGTCCCAGCCAGGTTCTACT	CAGTTC	TCAGTG	FALSE	FALSE	ENST00000599211.1
42408095	42408121	-1	19	ENSG00000079435	4351	4377	42408144	42408118	26	0	0.03542234332425065	4	4378	4400	CTGACACCCCTTCTGACCCCTAGGTGTGGCCGCCAGCTCTCTCTTCA	TGGCCGCCAGCTCTCTCTTCACCAGCGGCCGCTTTGCCATCGACCCC	TAGGTG	CCAGCG	TRUE	FALSE	ENST00000599211.1
42422993	42423203	-1	19	ENSG00000079435	24	234	42423226	42423016	210	0.7222222222222222	1	1	235	12384	GCACAGGGACTAGCTGACGCCCGGATCGGCTTGGGAGCAGAGTCCGG	GTTACTCAAAGAGGAAGTCTAGCGGTGAGTCAAGGAGAGGTAGGAGG	CCGGAT	GCGGTG	FALSE	FALSE	ENST00000597001.1
42410307	42410842	-1	19	ENSG00000079435	12385	12920	42410865	42410330	535	0.014550264550264536	0.7222222222222222	2	12921	14904	CAGGCCTCCCCACCTGCCCACAGCCTCAAGGCTCATCCACAACATGG	TATGGCCGCTGCCTGGGCTTCCAGGTGAGCCCCCTGCCCCGTGCCCC	CAGCCT	CAGGTG	FALSE	FALSE	ENST00000597001.1
42408311	42408322	-1	19	ENSG00000079435	14905	14916	42408345	42408334	11	0	0.014550264550264536	3	14917	14939	GACGCAGCCGCGTCTCTCCACAGTTCACGCCTGCCATCCGGCCATTC	GTCTCTCCACAGTTCACGCCTGCCATCCGGCCATTCCTGCAGACCAT	CAGTTC	GCCATC	TRUE	FALSE	ENST00000597001.1
42412274	42412347	-1	19	ENSG00000079435	24	97	42412370	42412297	73	0.7807807807807807	1	1	98	1528	GGAGGGGTGAGTGTCCAGCCAGCTGAGAGACGGGAATGGCCGCTGCC	AAATACCTTCTTCTAGGGGAACAGGCAAGGTGCTGGGCTTTGGGAGG	AGCTGA	CAGGCA	FALSE	FALSE	ENST00000601189.1
42410582	42410842	-1	19	ENSG00000079435	1529	1789	42410865	42410605	260	0	0.7807807807807807	2	1790	1812	CAGGCCTCCCCACCTGCCCACAGCCTCAAGGCTCATCCACAACATGG	GCAGCCTAGTGCACACAGCCCGCTGCTGCCTGGCGCACCTCCTGCAC	CAGCCT	GCTGCT	TRUE	FALSE	ENST00000601189.1
42442754	42443048	-1	19	ENSG00000189377	24	318	42443071	42442777	294	0.7482876712328768	1	1	319	9215	TGTTTGACCAGTTTCACCTCCCAGATTCCCATAAAGCACATGGTCTA	TGGTCTCTAGCAGCCTGAATCCAGGTAAACAAGACTGTCTATGAAGG	CCAGAT	CAGGTA	FALSE	FALSE	ENST00000601181.5
42433776	42433856	-1	19	ENSG00000189377	9216	9296	42433879	42433799	80	0.6797945205479452	0.7482876712328768	2	9297	9994	TGTGACCTGTTTCCTTCCGACAGGGGTCGCCAGAGGCCACAGGGACC	GCGGCCAAGAATGTGAGTGCAAAGGTCAGTAATTCAGCAACAACAAC	CAGGGG	AAGGTC	FALSE	FALSE	ENST00000601181.5
42432976	42433077	-1	19	ENSG00000189377	9995	10096	42433100	42432999	101	0.5933219178082192	0.6797945205479452	3	10097	14090	AAGCAGCAATGCTGTTGTTCCAGATTGGTTCCTGAGAGCCCCGAGAA	TCAAGGGCAATGTGAAGAAAACAAGTAAGTTTCCAAAGGATGATTTT	CAGATT	CAAGTA	FALSE	FALSE	ENST00000601181.5
42428288	42428981	-1	19	ENSG00000189377	14091	14784	42429004	42428311	693	0	0.5933219178082192	4	14785	14807	TCTCCCCTTTATTTGCACCCTAGGACACCAAAGGCACCACAGAAAGC	TCTTATTAAAGATAATATAGGTTTAAAAAAAAAACTTGGCACAGTTT	TAGGAC	TTTAAA	TRUE	FALSE	ENST00000601181.5
42442754	42442852	-1	19	ENSG00000189377	24	122	42442875	42442777	98	0.8682795698924731	1	1	123	9019	CATTATATTCTTCAAGCAACTTACAGCTGCACCGACAGTTGCGATGA	TGGTCTCTAGCAGCCTGAATCCAGGTAAACAAGACTGTCTATGAAGG	TTACAG	CAGGTA	FALSE	FALSE	ENST00000341918.4
42433776	42433856	-1	19	ENSG00000189377	9020	9100	42433879	42433799	80	0.760752688172043	0.8682795698924731	2	9101	9781	TGTGACCTGTTTCCTTCCGACAGGGGTCGCCAGAGGCCACAGGGACC	GCGGCCAAGAATGTGAGTGCAAAGGTCAGTAATTCAGCAACAACAAC	CAGGGG	AAGGTC	FALSE	FALSE	ENST00000341918.4
42432976	42433094	-1	19	ENSG00000189377	9782	9900	42433117	42432999	118	0.6021505376344086	0.760752688172043	3	9901	13894	TATTAACTCTCCCATCTAAGCAGCAATGCTGTTGTTCCAGATTGGTT	TCAAGGGCAATGTGAAGAAAACAAGTAAGTTTCCAAAGGATGATTTT	CAGCAA	CAAGTA	FALSE	FALSE	ENST00000341918.4
42428533	42428981	-1	19	ENSG00000189377	13895	14343	42429004	42428556	448	0	0.6021505376344086	4	14344	14366	TCTCCCCTTTATTTGCACCCTAGGACACCAAAGGCACCACAGAAAGC	ATTTTTAAATGTCACAGATCAAAATTGTTTCCTTCAAATGGGGTCTG	TAGGAC	AAATTG	TRUE	FALSE	ENST00000341918.4
42528311	42528446	-1	19	ENSG00000079385	24	159	42528469	42528334	135	0.9573055028462998	1	1	160	1069	GGAAAACAGCAGAGGTGACAGAGCAGCCGTGCTCGAAGCGTTCCTGG	CCTGGCAGGGGCTTCTGCTCACAGGTGAGGGGAGGACACCCTGGGAA	GAGCAG	CAGGTG	FALSE	FALSE	ENST00000352591.9
42527041	42527400	-1	19	ENSG00000079385	1070	1429	42527423	42527064	359	0.8437697659709045	0.9573055028462998	2	1430	6267	TGATGCTCTCTCCTCTCTCCTAGCCTCACTTCTAACCTTCTGGAACC	CAACTGGACAGTTCCATGTATACCGTGAGTATTTCCCCATGACCTCT	TAGCCT	ACCGTG	FALSE	FALSE	ENST00000352591.9
42521924	42522202	-1	19	ENSG00000079385	6268	6546	42522225	42521947	278	0.7558507273877293	0.8437697659709045	3	6547	6948	TCTTCTCTCTGTTTTCTGCATAGCGGAGCTGCCCAAGCCCTCCATCT	ACCCAGTCACCTTGAATGTCACCTGTGAGTATCTTCTGTTCCTCTGT	TAGCGG	CCTGTG	FALSE	FALSE	ENST00000352591.9
42521267	42521521	-1	19	ENSG00000079385	6949	7203	42521544	42521290	254	0.6755218216318786	0.7558507273877293	4	7204	15990	TGGCTTTATTCTCTTTGCTCCAGATGGCCCGGACACCCCCACCATTT	CAGTCAAGACGATCATAGTCACTGGTAAGTAATTCCTGGAGCATCAA	CAGATG	CTGGTA	FALSE	FALSE	ENST00000352591.9
42512350	42512479	-1	19	ENSG00000079385	15991	16120	42512502	42512373	129	0.6347248576850095	0.6755218216318786	5	16121	16841	CTCCTCTTTTCTCTCCATGACAGATAATGCTCTACCACAAGAAAATG	TCTGCATTTCGGGAAGACCGGCAGGTATGATGGCCTTTCCTCTTGTT	CAGATA	CAGGTA	FALSE	FALSE	ENST00000352591.9
42511576	42511628	-1	19	ENSG00000079385	16842	16894	42511651	42511599	52	0.6182795698924731	0.6347248576850095	6	16895	17549	CACAGTTTCTGATATTTATTTAGGGCAAGCGACCAGCGTGATCTCAC	ACAAACCCTCAGTCTCCAACCACAGTAAGTAAAGCCACTTACCCCAG	TAGGGC	ACAGTA	FALSE	FALSE	ENST00000352591.9
42510889	42510920	-1	19	ENSG00000079385	17550	17581	42510943	42510912	31	0.6084756483238456	0.6182795698924731	7	17582	19241	TAACTCTTCTTTTGCTTCTCCAGCTCAGGACCACTCCAATGACCCAC	CACTCCAATGACCCACCTAACAAGGTAAGCATAGCCGGTTTTCATGG	CAGCTC	AAGGTA	FALSE	FALSE	ENST00000352591.9
42507304	42509228	-1	19	ENSG00000079385	19242	21166	42509251	42507327	1924	0	0.6084756483238456	8	21167	21189	TGATCATTATTTGTGCTTTTCAGATGAATGAAGTTACTTATTCTACC	AAAATAATATATCAGACATCGACATGCTGCCTCATGGTTGATACTAC	CAGATG	ACATGC	TRUE	FALSE	ENST00000352591.9
42528311	42528509	-1	19	ENSG00000079385	24	222	42528532	42528334	198	0.9435897435897436	1	1	223	1132	CGCCCCAGCACACATGATCAGACAAAGCTCTGGGCCCCAGGGAGGAG	CCTGGCAGGGGCTTCTGCTCACAGGTGAGGGGAGGACACCCTGGGAA	GACAAA	CAGGTG	FALSE	FALSE	ENST00000161559.10
42527041	42527400	-1	19	ENSG00000079385	1133	1492	42527423	42527064	359	0.8413105413105413	0.9435897435897436	2	1493	6330	TGATGCTCTCTCCTCTCTCCTAGCCTCACTTCTAACCTTCTGGAACC	CAACTGGACAGTTCCATGTATACCGTGAGTATTTCCCCATGACCTCT	TAGCCT	ACCGTG	FALSE	FALSE	ENST00000161559.10
42521924	42522202	-1	19	ENSG00000079385	6331	6609	42522225	42521947	278	0.7621082621082621	0.8413105413105413	3	6610	7011	TCTTCTCTCTGTTTTCTGCATAGCGGAGCTGCCCAAGCCCTCCATCT	ACCCAGTCACCTTGAATGTCACCTGTGAGTATCTTCTGTTCCTCTGT	TAGCGG	CCTGTG	FALSE	FALSE	ENST00000161559.10
42521267	42521521	-1	19	ENSG00000079385	7012	7266	42521544	42521290	254	0.6897435897435897	0.7621082621082621	4	7267	9297	TGGCTTTATTCTCTTTGCTCCAGATGGCCCGGACACCCCCACCATTT	CAGTCAAGACGATCATAGTCACTGGTAAGTAATTCCTGGAGCATCAA	CAGATG	CTGGTA	FALSE	FALSE	ENST00000161559.10
42518948	42519235	-1	19	ENSG00000079385	9298	9585	42519258	42518971	287	0.607977207977208	0.6897435897435897	5	9586	16053	TCAGATACTCTGCTTGTCCACAGAGCTAAGTCCAGTAGTAGCAAAGC	ACCCCATCATGCTGAACGTAAACTGTAAGTGACTCCTCACCCCTTCC	CAGAGC	ACTGTA	FALSE	FALSE	ENST00000161559.10
42512350	42512479	-1	19	ENSG00000079385	16054	16183	42512502	42512373	129	0.5712250712250713	0.607977207977208	6	16184	16904	CTCCTCTTTTCTCTCCATGACAGATAATGCTCTACCACAAGAAAATG	TCTGCATTTCGGGAAGACCGGCAGGTATGATGGCCTTTCCTCTTGTT	CAGATA	CAGGTA	FALSE	FALSE	ENST00000161559.10
42511576	42511628	-1	19	ENSG00000079385	16905	16957	42511651	42511599	52	0.5564102564102564	0.5712250712250713	7	16958	17612	CACAGTTTCTGATATTTATTTAGGGCAAGCGACCAGCGTGATCTCAC	ACAAACCCTCAGTCTCCAACCACAGTAAGTAAAGCCACTTACCCCAG	TAGGGC	ACAGTA	FALSE	FALSE	ENST00000161559.10
42510889	42510920	-1	19	ENSG00000079385	17613	17644	42510943	42510912	31	0.5475783475783476	0.5564102564102564	8	17645	19304	TAACTCTTCTTTTGCTTCTCCAGCTCAGGACCACTCCAATGACCCAC	CACTCCAATGACCCACCTAACAAGGTAAGCATAGCCGGTTTTCATGG	CAGCTC	AAGGTA	FALSE	FALSE	ENST00000161559.10
42507306	42509228	-1	19	ENSG00000079385	19305	21227	42509251	42507329	1922	0	0.5475783475783476	9	21228	21250	TGATCATTATTTGTGCTTTTCAGATGAATGAAGTTACTTATTCTACC	TAAAAATAATATATCAGACATCGACATGCTGCCTCATGGTTGATACT	CAGATG	CGACAT	TRUE	FALSE	ENST00000161559.10
42528311	42528478	-1	19	ENSG00000079385	24	191	42528501	42528334	167	0.9511553085697573	1	1	192	1101	GGGCCCCAGGGAGGAGGCTCAGCACAGAGAGTGGAAAACAGCAGAGG	CCTGGCAGGGGCTTCTGCTCACAGGTGAGGGGAGGACACCCTGGGAA	AGCACA	CAGGTG	FALSE	FALSE	ENST00000403444.7
42527041	42527400	-1	19	ENSG00000079385	1102	1461	42527423	42527064	359	0.8461538461538461	0.9511553085697573	2	1462	6299	TGATGCTCTCTCCTCTCTCCTAGCCTCACTTCTAACCTTCTGGAACC	CAACTGGACAGTTCCATGTATACCGTGAGTATTTCCCCATGACCTCT	TAGCCT	ACCGTG	FALSE	FALSE	ENST00000403444.7
42521924	42522202	-1	19	ENSG00000079385	6300	6578	42522225	42521947	278	0.7648435214975139	0.8461538461538461	3	6579	6980	TCTTCTCTCTGTTTTCTGCATAGCGGAGCTGCCCAAGCCCTCCATCT	ACCCAGTCACCTTGAATGTCACCTGTGAGTATCTTCTGTTCCTCTGT	TAGCGG	CCTGTG	FALSE	FALSE	ENST00000403444.7
42521267	42521521	-1	19	ENSG00000079385	6981	7235	42521544	42521290	254	0.6905527932143902	0.7648435214975139	4	7236	9266	TGGCTTTATTCTCTTTGCTCCAGATGGCCCGGACACCCCCACCATTT	CAGTCAAGACGATCATAGTCACTGGTAAGTAATTCCTGGAGCATCAA	CAGATG	CTGGTA	FALSE	FALSE	ENST00000403444.7
42518948	42519235	-1	19	ENSG00000079385	9267	9554	42519258	42518971	287	0.6066101199181047	0.6905527932143902	5	9555	16022	TCAGATACTCTGCTTGTCCACAGAGCTAAGTCCAGTAGTAGCAAAGC	ACCCCATCATGCTGAACGTAAACTGTAAGTGACTCCTCACCCCTTCC	CAGAGC	ACTGTA	FALSE	FALSE	ENST00000403444.7
42512350	42512479	-1	19	ENSG00000079385	16023	16152	42512502	42512373	129	0.5688797894121088	0.6066101199181047	6	16153	17581	CTCCTCTTTTCTCTCCATGACAGATAATGCTCTACCACAAGAAAATG	TCTGCATTTCGGGAAGACCGGCAGGTATGATGGCCTTTCCTCTTGTT	CAGATA	CAGGTA	FALSE	FALSE	ENST00000403444.7
42510889	42510920	-1	19	ENSG00000079385	17582	17613	42510943	42510912	31	0.5598128107633811	0.5688797894121088	7	17614	19273	TAACTCTTCTTTTGCTTCTCCAGCTCAGGACCACTCCAATGACCCAC	CACTCCAATGACCCACCTAACAAGGTAAGCATAGCCGGTTTTCATGG	CAGCTC	AAGGTA	FALSE	FALSE	ENST00000403444.7
42507314	42509228	-1	19	ENSG00000079385	19274	21188	42509251	42507337	1914	0	0.5598128107633811	8	21189	21211	TGATCATTATTTGTGCTTTTCAGATGAATGAAGTTACTTATTCTACC	TTTTATAATAAAAATAATATATCAGACATCGACATGCTGCCTCATGG	CAGATG	TCAGAC	TRUE	FALSE	ENST00000403444.7
42528311	42528380	-1	19	ENSG00000079385	24	93	42528403	42528334	69	0.9450636942675159	1	1	94	1003	AGGTGAAGACAGGGCCAGCAGGAGACACCATGGGGCACCTCTCAGCC	CCTGGCAGGGGCTTCTGCTCACAGGTGAGGGGAGGACACCCTGGGAA	GGAGAC	CAGGTG	FALSE	FALSE	ENST00000403461.5
42527041	42527400	-1	19	ENSG00000079385	1004	1363	42527423	42527064	359	0.6592356687898089	0.9450636942675159	2	1364	6201	TGATGCTCTCTCCTCTCTCCTAGCCTCACTTCTAACCTTCTGGAACC	CAACTGGACAGTTCCATGTATACCGTGAGTATTTCCCCATGACCTCT	TAGCCT	ACCGTG	FALSE	FALSE	ENST00000403461.5
42521924	42522202	-1	19	ENSG00000079385	6202	6480	42522225	42521947	278	0.4378980891719745	0.6592356687898089	3	6481	6882	TCTTCTCTCTGTTTTCTGCATAGCGGAGCTGCCCAAGCCCTCCATCT	ACCCAGTCACCTTGAATGTCACCTGTGAGTATCTTCTGTTCCTCTGT	TAGCGG	CCTGTG	FALSE	FALSE	ENST00000403461.5
42521267	42521521	-1	19	ENSG00000079385	6883	7137	42521544	42521290	254	0.23566878980891715	0.4378980891719745	4	7138	15924	TGGCTTTATTCTCTTTGCTCCAGATGGCCCGGACACCCCCACCATTT	CAGTCAAGACGATCATAGTCACTGGTAAGTAATTCCTGGAGCATCAA	CAGATG	CTGGTA	FALSE	FALSE	ENST00000403461.5
42512350	42512479	-1	19	ENSG00000079385	15925	16054	42512502	42512373	129	0.1329617834394905	0.23566878980891715	5	16055	17483	CTCCTCTTTTCTCTCCATGACAGATAATGCTCTACCACAAGAAAATG	TCTGCATTTCGGGAAGACCGGCAGGTATGATGGCCTTTCCTCTTGTT	CAGATA	CAGGTA	FALSE	FALSE	ENST00000403461.5
42510889	42510920	-1	19	ENSG00000079385	17484	17515	42510943	42510912	31	0.10828025477707004	0.1329617834394905	6	17516	19175	TAACTCTTCTTTTGCTTCTCCAGCTCAGGACCACTCCAATGACCCAC	CACTCCAATGACCCACCTAACAAGGTAAGCATAGCCGGTTTTCATGG	CAGCTC	AAGGTA	FALSE	FALSE	ENST00000403461.5
42509092	42509228	-1	19	ENSG00000079385	19176	19312	42509251	42509115	136	0	0.10828025477707004	7	19313	19335	TGATCATTATTTGTGCTTTTCAGATGAATGAAGTTACTTATTCTACC	GCAGTAATGAAACCTGTCCTGCTCACTGCAGTGCTGATGTATTTCAA	CAGATG	CTCACT	TRUE	FALSE	ENST00000403461.5
42528311	42528466	-1	19	ENSG00000079385	24	179	42528489	42528334	155	0.8949152542372881	1	1	180	1089	GGAGGCTCAGCACAGAGAGTGGAAAACAGCAGAGGTGACAGAGCAGC	CCTGGCAGGGGCTTCTGCTCACAGGTGAGGGGAGGACACCCTGGGAA	GGAAAA	CAGGTG	FALSE	FALSE	ENST00000358394.7
42527041	42527400	-1	19	ENSG00000079385	1090	1449	42527423	42527064	359	0.6515254237288135	0.8949152542372881	2	1450	6287	TGATGCTCTCTCCTCTCTCCTAGCCTCACTTCTAACCTTCTGGAACC	CAACTGGACAGTTCCATGTATACCGTGAGTATTTCCCCATGACCTCT	TAGCCT	ACCGTG	FALSE	FALSE	ENST00000358394.7
42521924	42522202	-1	19	ENSG00000079385	6288	6566	42522225	42521947	278	0.46305084745762715	0.6515254237288135	3	6567	6968	TCTTCTCTCTGTTTTCTGCATAGCGGAGCTGCCCAAGCCCTCCATCT	ACCCAGTCACCTTGAATGTCACCTGTGAGTATCTTCTGTTCCTCTGT	TAGCGG	CCTGTG	FALSE	FALSE	ENST00000358394.7
42521267	42521521	-1	19	ENSG00000079385	6969	7223	42521544	42521290	254	0.2908474576271186	0.46305084745762715	4	7224	13386	TGGCTTTATTCTCTTTGCTCCAGATGGCCCGGACACCCCCACCATTT	CAGTCAAGACGATCATAGTCACTGGTAAGTAATTCCTGGAGCATCAA	CAGATG	CTGGTA	FALSE	FALSE	ENST00000358394.7
42515011	42515103	-1	19	ENSG00000079385	13387	13479	42515126	42515034	92	0.2284745762711864	0.2908474576271186	5	13480	16010	TTTATTTTTATTTTTGTTTTCAGAGAGACAGAATCTCACCATGTTAC	TTTCCCAAAGTGCTGAGATTACAGGTGTGAGCCACCACGCCTGGCCC	CAGAGA	CAGGTG	FALSE	FALSE	ENST00000358394.7
42512350	42512479	-1	19	ENSG00000079385	16011	16140	42512502	42512373	129	0.14101694915254237	0.2284745762711864	6	16141	16861	CTCCTCTTTTCTCTCCATGACAGATAATGCTCTACCACAAGAAAATG	TCTGCATTTCGGGAAGACCGGCAGGTATGATGGCCTTTCCTCTTGTT	CAGATA	CAGGTA	FALSE	FALSE	ENST00000358394.7
42511576	42511628	-1	19	ENSG00000079385	16862	16914	42511651	42511599	52	0.10576271186440678	0.14101694915254237	7	16915	17569	CACAGTTTCTGATATTTATTTAGGGCAAGCGACCAGCGTGATCTCAC	ACAAACCCTCAGTCTCCAACCACAGTAAGTAAAGCCACTTACCCCAG	TAGGGC	ACAGTA	FALSE	FALSE	ENST00000358394.7
42510889	42510920	-1	19	ENSG00000079385	17570	17601	42510943	42510912	31	0.0847457627118644	0.10576271186440678	8	17602	19261	TAACTCTTCTTTTGCTTCTCCAGCTCAGGACCACTCCAATGACCCAC	CACTCCAATGACCCACCTAACAAGGTAAGCATAGCCGGTTTTCATGG	CAGCTC	AAGGTA	FALSE	FALSE	ENST00000358394.7
42509103	42509228	-1	19	ENSG00000079385	19262	19387	42509251	42509126	125	0	0.0847457627118644	9	19388	19410	TGATCATTATTTGTGCTTTTCAGATGAATGAAGTTACTTATTCTACC	GAAGTAAAAAAGCAGTAATGAAACCTGTCCTGCTCACTGCAGTGCTG	CAGATG	AACCTG	TRUE	FALSE	ENST00000358394.7
42528311	42528481	-1	19	ENSG00000079385	24	194	42528504	42528334	170	0.8725637181409296	1	1	195	1104	TCTGGGCCCCAGGGAGGAGGCTCAGCACAGAGAGTGGAAAACAGCAG	CCTGGCAGGGGCTTCTGCTCACAGGTGAGGGGAGGACACCCTGGGAA	CTCAGC	CAGGTG	FALSE	FALSE	ENST00000599389.1
42527041	42527400	-1	19	ENSG00000079385	1105	1464	42527423	42527064	359	0.603448275862069	0.8725637181409296	2	1465	6302	TGATGCTCTCTCCTCTCTCCTAGCCTCACTTCTAACCTTCTGGAACC	CAACTGGACAGTTCCATGTATACCGTGAGTATTTCCCCATGACCTCT	TAGCCT	ACCGTG	FALSE	FALSE	ENST00000599389.1
42521924	42522202	-1	19	ENSG00000079385	6303	6581	42522225	42521947	278	0.3950524737631185	0.603448275862069	3	6582	6983	TCTTCTCTCTGTTTTCTGCATAGCGGAGCTGCCCAAGCCCTCCATCT	ACCCAGTCACCTTGAATGTCACCTGTGAGTATCTTCTGTTCCTCTGT	TAGCGG	CCTGTG	FALSE	FALSE	ENST00000599389.1
42521267	42521521	-1	19	ENSG00000079385	6984	7238	42521544	42521290	254	0.20464767616191903	0.3950524737631185	4	7239	11639	TGGCTTTATTCTCTTTGCTCCAGATGGCCCGGACACCCCCACCATTT	CAGTCAAGACGATCATAGTCACTGGTAAGTAATTCCTGGAGCATCAA	CAGATG	CTGGTA	FALSE	FALSE	ENST00000599389.1
42516773	42516865	-1	19	ENSG00000079385	11640	11732	42516888	42516796	92	0.1356821589205397	0.20464767616191903	5	11733	16025	TGTTTTTTTGCTTTTCTTTGTAGAGATGGCGTTTCACCATGTTGCCA	CCTCCCAAAGTGCTAAGATTACAGGTGTGATGATTACCATAGCTTTG	TAGAGA	CAGGTG	FALSE	FALSE	ENST00000599389.1
42512350	42512479	-1	19	ENSG00000079385	16026	16155	42512502	42512373	129	0.038980509745127456	0.1356821589205397	6	16156	17584	CTCCTCTTTTCTCTCCATGACAGATAATGCTCTACCACAAGAAAATG	TCTGCATTTCGGGAAGACCGGCAGGTATGATGGCCTTTCCTCTTGTT	CAGATA	CAGGTA	FALSE	FALSE	ENST00000599389.1
42510889	42510920	-1	19	ENSG00000079385	17585	17616	42510943	42510912	31	0.015742128935532285	0.038980509745127456	7	17617	19276	TAACTCTTCTTTTGCTTCTCCAGCTCAGGACCACTCCAATGACCCAC	CACTCCAATGACCCACCTAACAAGGTAAGCATAGCCGGTTTTCATGG	CAGCTC	AAGGTA	FALSE	FALSE	ENST00000599389.1
42509207	42509228	-1	19	ENSG00000079385	19277	19298	42509251	42509230	21	0	0.015742128935532285	8	19299	19321	TGATCATTATTTGTGCTTTTCAGATGAATGAAGTTACTTATTCTACC	AGATGAATGAAGTTACTTATTCTACCCTGAACTTTGAAGCCCAGCAA	CAGATG	CTACCC	TRUE	FALSE	ENST00000599389.1
42561198	42561234	-1	19	ENSG00000079385	24	60	42561257	42561221	36	0.9164733178654292	1	1	61	33469	TCACGGAGCTCACGCTCTCATGGGAGGAAGACAGACACCCAAAGAGA	ACCCAAAGAGATCTAGAATGTGAGGTCAGGTGCTGACAAGAGCCCTG	TGGGAG	GAGGTC	FALSE	FALSE	ENST00000600172.1
42527745	42527788	-1	19	ENSG00000079385	33470	33513	42527811	42527768	43	0.8167053364269141	0.9164733178654292	2	33514	33857	AGCAAAGAGATCTAGAATGTGAGGTCAGGTGTTGACAAGAGCCCTGG	CTGGAGGGAACAGAGCAGAAAAAGGTCAGAAAGGGAATACCCAGGGT	GAGGTC	AAGGTC	FALSE	FALSE	ENST00000600172.1
42527048	42527400	-1	19	ENSG00000079385	33858	34210	42527423	42527071	352	0	0.8167053364269141	3	34211	34233	TGATGCTCTCTCCTCTCTCCTAGCCTCACTTCTAACCTTCTGGAACC	GAAGAAGCAACTGGACAGTTCCATGTATACCGTGAGTATTTCCCCAT	TAGCCT	CATGTA	TRUE	FALSE	ENST00000600172.1
42527745	42527822	-1	19	ENSG00000079385	24	101	42527845	42527768	77	0.8144578313253013	1	1	102	445	GAGCTCACGCTCTCATGGGTGGGGAAGACAGACAAGCAAAGAGATCT	CTGGAGGGAACAGAGCAGAAAAAGGTCAGAAAGGGAATACCCAGGGT	GGGGAA	AAGGTC	FALSE	FALSE	ENST00000471298.2
42527062	42527400	-1	19	ENSG00000079385	446	784	42527423	42527085	338	0	0.8144578313253013	2	785	807	TGATGCTCTCTCCTCTCTCCTAGCCTCACTTCTAACCTTCTGGAACC	CAGATCTTGTGAATGAAGAAGCAACTGGACAGTTCCATGTATACCGT	TAGCCT	CAACTG	TRUE	FALSE	ENST00000471298.2
42594765	42594930	-1	19	ENSG00000124469	24	189	42594953	42594788	165	0.9282296650717703	1	1	190	1053	GCTCCTGCCCCGGGAAGAGGCTCAGCACAAAAGGAGGAAGGACAGCA	CCTGGCAGGGGCTCCTGCTCACAGGTGAGGAGAGGACTTCCTGGGAA	CTCAGC	CAGGTG	FALSE	FALSE	ENST00000244336.9
42593541	42593900	-1	19	ENSG00000124469	1054	1413	42593923	42593564	359	0.772074815137016	0.9282296650717703	2	1414	5218	TTGATGCTCTCTCCCCCTCCTAGCCTCACTTTTCACCTTCTGGAACC	TAACTGGCCAGTTCAGCGTACATCGTGAGTGATTCCCCATGACCTCT	TAGCCT	ATCGTG	FALSE	FALSE	ENST00000244336.9
42589457	42589735	-1	19	ENSG00000124469	5219	5497	42589758	42589480	278	0.6511526750761201	0.772074815137016	3	5498	5915	TCTTCTCTCTGTTTTCTGCACAGCGGAGACTCCCAAGCCCTCCATCT	ACCCAGTCACCCTGAATGTCCTCTGTGAGTATCTTCTGTTCCTCTGT	CAGCGG	TCTGTG	FALSE	FALSE	ENST00000244336.9
42588784	42589038	-1	19	ENSG00000124469	5916	6170	42589061	42588807	254	0.5406698564593302	0.6511526750761201	4	6171	11616	GTGACTTTATTCTTTTGCTCTAGATGGCCCAGATGCCCCCACCATTT	CAGTCAGGATGATCACAGTCTCTGGTAAGTGGATCCCTGGAGCACTG	TAGATG	CTGGTA	FALSE	FALSE	ENST00000244336.9
42583206	42583337	-1	19	ENSG00000124469	11617	11748	42583360	42583229	131	0.4836885602435842	0.5406698564593302	5	11749	13600	CTCTTCTTTTCTTTCCATGACAGATGCTTTAGTACAAGGAAGTTCTC	TCTGCATTTCAAGAAGACTGGCAGGTATGATGGCCTTTCCTCTTGTC	CAGATG	CAGGTA	FALSE	FALSE	ENST00000244336.9
42580241	42581353	-1	19	ENSG00000124469	13601	14713	42581376	42580264	1112	0	0.4836885602435842	6	14714	14736	TTTTCAATCTTTGTCATTCACAGACAGTTGTTTTTATTCTTCCTCAA	ATTGCTCCCTATTGGCTGATCAGAGAGGAGTCTGTGTAGTTTATGAT	CAGACA	AGAGAG	TRUE	FALSE	ENST00000244336.9
42594765	42595055	-1	19	ENSG00000124469	24	314	42595078	42594788	290	0.4649446494464945	1	1	315	11741	CAATTCCCAGGGGCCTGAAACACAGACAGAAAATAAAGGGAAAGGAG	CCTGGCAGGGGCTCCTGCTCACAGGTGAGGAGAGGACTTCCTGGGAA	CACAGA	CAGGTG	FALSE	FALSE	ENST00000599005.1
42583085	42583337	-1	19	ENSG00000124469	11742	11994	42583360	42583108	252	0	0.4649446494464945	2	11995	12017	CTCTTCTTTTCTTTCCATGACAGATGCTTTAGTACAAGGAAGTTCTC	AATAAACTCCTGCTTCTCAGCACTAATTCCTGCAGGTCTCTTCTTCC	CAGATG	ACTAAT	TRUE	FALSE	ENST00000599005.1
42739321	42739372	-1	19	ENSG00000221826	24	75	42739395	42739344	51	0.9736977823620423	1	1	76	306	GCAGGACCTGAGGGCAGTGTGGAGGGGGCCGTGCGGACCCCTGGGGA	GATTCCAAACAGAAAAATGCCAAGGTCAGAAGTGTTGAAGGAATGGG	GGAGGG	AAGGTC	FALSE	FALSE	ENST00000594378.1
42738724	42739089	-1	19	ENSG00000221826	307	672	42739112	42738747	365	0.7854564208354822	0.9736977823620423	2	673	5669	CTGATGCTCTCTCCACCTCCTAGCATTACTTTTAAACTTCTGGAACT	GACATTTCACCTTCACCTTATACCGTGAGTGACTCCACGTGATCACT	TAGCAT	ACCGTG	FALSE	FALSE	ENST00000594378.1
42733387	42733726	-1	19	ENSG00000221826	5670	6009	42733749	42733410	339	0.6106240330067045	0.7854564208354822	3	6010	6333	CCTGTCCCCTTCACTCTTTGTAGGTCATTCCTTGGACTCTGCTCTAT	CATGCTCCAAGTGAGGACCACAAGGTGGGCCAGGCAGGCACTTCGAG	TAGGTC	AAGGTG	FALSE	FALSE	ENST00000594378.1
42732784	42733062	-1	19	ENSG00000221826	6334	6612	42733085	42732807	278	0.4672511603919546	0.6106240330067045	4	6613	9339	TCTTCTCTCTGTTTTCTGCACAGTGGAGACTCCCAAGCCCTCCATCT	ACCCAGTCACCCTGAATCTCCTCCGTGAGTATCTCCTGTTCCTCTGT	CAGTGG	TCCGTG	FALSE	FALSE	ENST00000594378.1
42729778	42730056	-1	19	ENSG00000221826	9340	9618	42730079	42729801	278	0.32387828777720473	0.4672511603919546	5	9619	10179	TCTTCTCTCTGTTATCCACACAGCGAAGCTGCCCAAGCCCTACATCA	ACCCAGTCACCCTGAATGTCCTCTGTGAGTATCTTTTGTTCCTCTGT	CAGCGA	TCTGTG	FALSE	FALSE	ENST00000594378.1
42729123	42729216	-1	19	ENSG00000221826	10180	10273	42729239	42729146	93	0.27591542031975247	0.32387828777720473	6	10274	15370	GACAAAAGCTCTTTATCCCCCAGATTACTACAAAGCATAGCGGGCTC	AATCCATGACAGTCAAAGTCTCTGGTAAGTGGATCCCAGCATGCTTG	CAGATT	CTGGTA	FALSE	FALSE	ENST00000594378.1
42723942	42724025	-1	19	ENSG00000221826	15371	15454	42724048	42723965	83	0.2331098504383703	0.27591542031975247	7	15455	17305	CTTTTCTTTTTTTTCCATGACAGCTCCTTCAGGAACAGGACATCTTC	TCTGTATTTCAGGAAGACTGGCAGGTATGATGACCTTTCCTCTTATC	CAGCTC	CAGGTA	FALSE	FALSE	ENST00000594378.1
42721638	42722090	-1	19	ENSG00000221826	17306	17758	42722113	42721661	452	0	0.2331098504383703	8	17759	17781	TTTTAAATCTTTGTCATTCCCAGACAGTTGCTTTCATTCTTCCTCAA	AAGTTATCTGCACAAGTTCAGTAAGGATCTGCTCTCTTTATAACAGG	CAGACA	TAAGGA	TRUE	FALSE	ENST00000594378.1
42740321	42740569	-1	19	ENSG00000221826	24	272	42740592	42740344	248	0.8730808597748209	1	1	273	1503	CAGGAGGGACAAGGAGGCAGGACTGAGAGAGGAGGGGACAGAGAGGT	CCTGGAAGGGGCTCCTGCTCACAGGTGAGGAGAGAACTTCCTGGGAG	GACTGA	CAGGTG	FALSE	FALSE	ENST00000327495.9
42738724	42739089	-1	19	ENSG00000221826	1504	1869	42739112	42738747	365	0.6862845445240533	0.8730808597748209	2	1870	7530	CTGATGCTCTCTCCACCTCCTAGCATTACTTTTAAACTTCTGGAACT	GACATTTCACCTTCACCTTATACCGTGAGTGACTCCACGTGATCACT	TAGCAT	ACCGTG	FALSE	FALSE	ENST00000327495.9
42732784	42733062	-1	19	ENSG00000221826	7531	7809	42733085	42732807	278	0.5440122824974412	0.6862845445240533	3	7810	10536	TCTTCTCTCTGTTTTCTGCACAGTGGAGACTCCCAAGCCCTCCATCT	ACCCAGTCACCCTGAATCTCCTCCGTGAGTATCTCCTGTTCCTCTGT	CAGTGG	TCCGTG	FALSE	FALSE	ENST00000327495.9
42729778	42730056	-1	19	ENSG00000221826	10537	10815	42730079	42729801	278	0.401740020470829	0.5440122824974412	4	10816	11215	TCTTCTCTCTGTTATCCACACAGCGAAGCTGCCCAAGCCCTACATCA	ACCCAGTCACCCTGAATGTCCTCTGTGAGTATCTTTTGTTCCTCTGT	CAGCGA	TCTGTG	FALSE	FALSE	ENST00000327495.9
42729123	42729377	-1	19	ENSG00000221826	11216	11470	42729400	42729146	254	0.2717502558853634	0.401740020470829	5	11471	16567	TGGCTTTATTCTCTTTGCTCCAGATGGTCCAGACCTCCCCAGAATTT	AATCCATGACAGTCAAAGTCTCTGGTAAGTGGATCCCAGCATGCTTG	CAGATG	CTGGTA	FALSE	FALSE	ENST00000327495.9
42723942	42724025	-1	19	ENSG00000221826	16568	16651	42724048	42723965	83	0.22927328556806548	0.2717502558853634	6	16652	18502	CTTTTCTTTTTTTTCCATGACAGCTCCTTCAGGAACAGGACATCTTC	TCTGTATTTCAGGAAGACTGGCAGGTATGATGACCTTTCCTCTTATC	CAGCTC	CAGGTA	FALSE	FALSE	ENST00000327495.9
42721642	42722090	-1	19	ENSG00000221826	18503	18951	42722113	42721665	448	0	0.22927328556806548	7	18952	18974	TTTTAAATCTTTGTCATTCCCAGACAGTTGCTTTCATTCTTCCTCAA	AATAAAGTTATCTGCACAAGTTCAGTAAGGATCTGCTCTCTTTATAA	CAGACA	TCAGTA	TRUE	FALSE	ENST00000327495.9
42740321	42740477	-1	19	ENSG00000221826	24	180	42740500	42740344	156	0.9091967403958091	1	1	181	1411	CCGGGAAGAGGCTCAGCGCAGAAGGAGGAAGGACAGCACAGCTGAGA	CCTGGAAGGGGCTCCTGCTCACAGGTGAGGAGAGAACTTCCTGGGAG	GAAGGA	CAGGTG	FALSE	FALSE	ENST00000595140.5
42738724	42739089	-1	19	ENSG00000221826	1412	1777	42739112	42738747	365	0.6967403958090803	0.9091967403958091	2	1778	7438	CTGATGCTCTCTCCACCTCCTAGCATTACTTTTAAACTTCTGGAACT	GACATTTCACCTTCACCTTATACCGTGAGTGACTCCACGTGATCACT	TAGCAT	ACCGTG	FALSE	FALSE	ENST00000595140.5
42732784	42733062	-1	19	ENSG00000221826	7439	7717	42733085	42732807	278	0.5349243306169965	0.6967403958090803	3	7718	10444	TCTTCTCTCTGTTTTCTGCACAGTGGAGACTCCCAAGCCCTCCATCT	ACCCAGTCACCCTGAATCTCCTCCGTGAGTATCTCCTGTTCCTCTGT	CAGTGG	TCCGTG	FALSE	FALSE	ENST00000595140.5
42729778	42730056	-1	19	ENSG00000221826	10445	10723	42730079	42729801	278	0.3731082654249127	0.5349243306169965	4	10724	11123	TCTTCTCTCTGTTATCCACACAGCGAAGCTGCCCAAGCCCTACATCA	ACCCAGTCACCCTGAATGTCCTCTGTGAGTATCTTTTGTTCCTCTGT	CAGCGA	TCTGTG	FALSE	FALSE	ENST00000595140.5
42729123	42729377	-1	19	ENSG00000221826	11124	11378	42729400	42729146	254	0.22526193247962745	0.3731082654249127	5	11379	18410	TGGCTTTATTCTCTTTGCTCCAGATGGTCCAGACCTCCCCAGAATTT	AATCCATGACAGTCAAAGTCTCTGGTAAGTGGATCCCAGCATGCTTG	CAGATG	CTGGTA	FALSE	FALSE	ENST00000595140.5
42721703	42722090	-1	19	ENSG00000221826	18411	18798	42722113	42721726	387	0	0.22526193247962745	6	18799	18821	TTTTAAATCTTTGTCATTCCCAGACAGTTGCTTTCATTCTTCCTCAA	TTTTGCTCCCTAAGTGCCCCAGAATTGGGAAACTATTCAGGAGTATT	CAGACA	GAATTG	TRUE	FALSE	ENST00000595140.5
42740321	42740384	-1	19	ENSG00000221826	24	87	42740407	42740344	63	0.9508196721311475	1	1	88	1318	AGAACACGCAGGCAGCAGAGACCATGGGGCCCCTCTCAGCCCCTCCC	CCTGGAAGGGGCTCCTGCTCACAGGTGAGGAGAGAACTTCCTGGGAG	ACCATG	CAGGTG	FALSE	FALSE	ENST00000614582.1
42738724	42739089	-1	19	ENSG00000221826	1319	1684	42739112	42738747	365	0.6658860265417643	0.9508196721311475	2	1685	7345	CTGATGCTCTCTCCACCTCCTAGCATTACTTTTAAACTTCTGGAACT	GACATTTCACCTTCACCTTATACCGTGAGTGACTCCACGTGATCACT	TAGCAT	ACCGTG	FALSE	FALSE	ENST00000614582.1
42732784	42733062	-1	19	ENSG00000221826	7346	7624	42733085	42732807	278	0.44886807181889155	0.6658860265417643	3	7625	10351	TCTTCTCTCTGTTTTCTGCACAGTGGAGACTCCCAAGCCCTCCATCT	ACCCAGTCACCCTGAATCTCCTCCGTGAGTATCTCCTGTTCCTCTGT	CAGTGG	TCCGTG	FALSE	FALSE	ENST00000614582.1
42729778	42730056	-1	19	ENSG00000221826	10352	10630	42730079	42729801	278	0.23185011709601877	0.44886807181889155	4	10631	11030	TCTTCTCTCTGTTATCCACACAGCGAAGCTGCCCAAGCCCTACATCA	ACCCAGTCACCCTGAATGTCCTCTGTGAGTATCTTTTGTTCCTCTGT	CAGCGA	TCTGTG	FALSE	FALSE	ENST00000614582.1
42729123	42729377	-1	19	ENSG00000221826	11031	11285	42729400	42729146	254	0.0335675253708041	0.23185011709601877	5	11286	16382	TGGCTTTATTCTCTTTGCTCCAGATGGTCCAGACCTCCCCAGAATTT	AATCCATGACAGTCAAAGTCTCTGGTAAGTGGATCCCAGCATGCTTG	CAGATG	CTGGTA	FALSE	FALSE	ENST00000614582.1
42723982	42724025	-1	19	ENSG00000221826	16383	16426	42724048	42724005	43	0	0.0335675253708041	6	16427	16449	CTTTTCTTTTTTTTCCATGACAGCTCCTTCAGGAACAGGACATCTTC	CTTCCTGGCCTTAATCCATTATAGCAGCCGTGATGTCATTTCTGTAT	CAGCTC	TAGCAG	TRUE	FALSE	ENST00000614582.1
42765518	42765678	-1	19	ENSG00000124467	24	184	42765701	42765541	160	0.9209876543209876	1	1	185	1420	TGCCCCGGGAAGAAGCTCAGCGCAGAAGGAGGCAGGACAGCACTGCT	CCTGGAAGGGGCTCCTGCTCACAGGTGAGGAGAGAACCTCCTGGGAG	CGCAGA	CAGGTG	FALSE	FALSE	ENST00000404209.8
42763916	42764281	-1	19	ENSG00000124467	1421	1786	42764304	42763939	365	0.7407407407407407	0.9209876543209876	2	1787	7421	CTGATGCTCTCTCCACCTCCTAGCATCACTTTTAAACTTCTGGAACC	GACATTTCACCTTCACCTTATATCGTGAGTGATTCCACATGATCCCT	TAGCAT	ATCGTG	FALSE	FALSE	ENST00000404209.8
42758002	42758280	-1	19	ENSG00000124467	7422	7700	42758303	42758025	278	0.6034567901234568	0.7407407407407407	3	7701	10435	TCTTCTCTCTGTTTTCTGCACAGTGGAGACTCCCAAGCCCTCCATCT	ACCCATTCACCCTGAATCTCCTCCGTGAGTATTTTCTGTTCCTCTGT	CAGTGG	TCCGTG	FALSE	FALSE	ENST00000404209.8
42754988	42755266	-1	19	ENSG00000124467	10436	10714	42755289	42755011	278	0.46617283950617283	0.6034567901234568	4	10715	11114	TCTTCTCTCTGTTATCCACACAGCGAAGCTGCCCAAGCCCTACATCA	ACCCAGTCACCCTGAATGTCCTCTGTGAGTATCTTTTGTTCCTCTGT	CAGCGA	TCTGTG	FALSE	FALSE	ENST00000404209.8
42754333	42754587	-1	19	ENSG00000124467	11115	11369	42754610	42754356	254	0.3407407407407408	0.46617283950617283	5	11370	12325	TGGCTTTATTCTCTTTGCTCCAGATGGTCCAGACCTCCCCAGAATTT	AATCCATGACAGTAAAAGTCTCTGGTAAGCGGATCCCAGTATCCTTG	CAGATG	CTGGTA	FALSE	FALSE	ENST00000404209.8
42752686	42753376	-1	19	ENSG00000124467	12326	13016	42753399	42752709	690	0	0.3407407407407408	6	13017	13039	GTGTTTTTATTATCCACCTGTAGACTGGACATTACCCTGAATTCTAC	AACATGTACCACATTTGCTAATACTGTTCTCTTAAAATAATTTCAAA	TAGACT	TACTGT	TRUE	FALSE	ENST00000404209.8
42765518	42765662	-1	19	ENSG00000124467	24	168	42765685	42765541	144	0.9102803738317757	1	1	169	7405	TCAGCGCAGAAGGAGGCAGGACAGCACTGCTGAGAGCTGTGCTCAGG	CCTGGAAGGGGCTCCTGCTCACAGGTGAGGAGAGAACCTCCTGGGAG	ACAGCA	CAGGTG	FALSE	FALSE	ENST00000406636.7
42758002	42758280	-1	19	ENSG00000124467	7406	7684	42758303	42758025	278	0.7370716510903427	0.9102803738317757	2	7685	10419	TCTTCTCTCTGTTTTCTGCACAGTGGAGACTCCCAAGCCCTCCATCT	ACCCATTCACCCTGAATCTCCTCCGTGAGTATTTTCTGTTCCTCTGT	CAGTGG	TCCGTG	FALSE	FALSE	ENST00000406636.7
42754988	42755266	-1	19	ENSG00000124467	10420	10698	42755289	42755011	278	0.5638629283489096	0.7370716510903427	3	10699	11098	TCTTCTCTCTGTTATCCACACAGCGAAGCTGCCCAAGCCCTACATCA	ACCCAGTCACCCTGAATGTCCTCTGTGAGTATCTTTTGTTCCTCTGT	CAGCGA	TCTGTG	FALSE	FALSE	ENST00000406636.7
42754333	42754587	-1	19	ENSG00000124467	11099	11353	42754610	42754356	254	0.405607476635514	0.5638629283489096	4	11354	12309	TGGCTTTATTCTCTTTGCTCCAGATGGTCCAGACCTCCCCAGAATTT	AATCCATGACAGTAAAAGTCTCTGGTAAGCGGATCCCAGTATCCTTG	CAGATG	CTGGTA	FALSE	FALSE	ENST00000406636.7
42752725	42753376	-1	19	ENSG00000124467	12310	12961	42753399	42752748	651	0	0.405607476635514	5	12962	12984	GTGTTTTTATTATCCACCTGTAGACTGGACATTACCCTGAATTCTAC	TTGTAAAATGTGACAGTAATACTGATTCTAGCAGAATAAAACATGTA	TAGACT	CTGATT	TRUE	FALSE	ENST00000406636.7
42855556	42855691	-1	19	ENSG00000124467	24	159	42855714	42855579	135	0.9196906603212374	1	1	160	91433	AAGGAGGAAGGACAGCACAGCCTACAGCCGTGCTCAGGAAGTTTCTG	AATGGAAGGGGGTCCTGCTCACAGGTGAGGAGAGAACTTCCTGGGAG	CCTACA	CAGGTG	FALSE	FALSE	ENST00000401467.6
42763916	42764281	-1	19	ENSG00000124467	91434	91799	42764304	42763939	365	0.7025580011897681	0.9196906603212374	2	91800	100448	CTGATGCTCTCTCCACCTCCTAGCATCACTTTTAAACTTCTGGAACC	GACATTTCACCTTCACCTTATATCGTGAGTGATTCCACATGATCCCT	TAGCAT	ATCGTG	FALSE	FALSE	ENST00000401467.6
42754988	42755266	-1	19	ENSG00000124467	100449	100727	42755289	42755011	278	0.537180249851279	0.7025580011897681	3	100728	101127	TCTTCTCTCTGTTATCCACACAGCGAAGCTGCCCAAGCCCTACATCA	ACCCAGTCACCCTGAATGTCCTCTGTGAGTATCTTTTGTTCCTCTGT	CAGCGA	TCTGTG	FALSE	FALSE	ENST00000401467.6
42754333	42754587	-1	19	ENSG00000124467	101128	101382	42754610	42754356	254	0.3860797144556811	0.537180249851279	4	101383	102338	TGGCTTTATTCTCTTTGCTCCAGATGGTCCAGACCTCCCCAGAATTT	AATCCATGACAGTAAAAGTCTCTGGTAAGCGGATCCCAGTATCCTTG	CAGATG	CTGGTA	FALSE	FALSE	ENST00000401467.6
42752727	42753376	-1	19	ENSG00000124467	102339	102988	42753399	42752750	649	0	0.3860797144556811	5	102989	103011	GTGTTTTTATTATCCACCTGTAGACTGGACATTACCCTGAATTCTAC	CATTGTAAAATGTGACAGTAATACTGATTCTAGCAGAATAAAACATG	TAGACT	TACTGA	TRUE	FALSE	ENST00000401467.6
42765518	42765679	-1	19	ENSG00000124467	24	185	42765702	42765541	161	0.887883008356546	1	1	186	1421	CTGCCCCGGGAAGAAGCTCAGCGCAGAAGGAGGCAGGACAGCACTGC	CCTGGAAGGGGCTCCTGCTCACAGGTGAGGAGAGAACCTCCTGGGAG	GCGCAG	CAGGTG	FALSE	FALSE	ENST00000306511.4
42763916	42764281	-1	19	ENSG00000124467	1422	1787	42764304	42763939	365	0.6337047353760445	0.887883008356546	2	1788	7422	CTGATGCTCTCTCCACCTCCTAGCATCACTTTTAAACTTCTGGAACC	GACATTTCACCTTCACCTTATATCGTGAGTGATTCCACATGATCCCT	TAGCAT	ATCGTG	FALSE	FALSE	ENST00000306511.4
42758002	42758280	-1	19	ENSG00000124467	7423	7701	42758303	42758025	278	0.4401114206128134	0.6337047353760445	3	7702	10436	TCTTCTCTCTGTTTTCTGCACAGTGGAGACTCCCAAGCCCTCCATCT	ACCCATTCACCCTGAATCTCCTCCGTGAGTATTTTCTGTTCCTCTGT	CAGTGG	TCCGTG	FALSE	FALSE	ENST00000306511.4
42754988	42755266	-1	19	ENSG00000124467	10437	10715	42755289	42755011	278	0.24651810584958223	0.4401114206128134	4	10716	11115	TCTTCTCTCTGTTATCCACACAGCGAAGCTGCCCAAGCCCTACATCA	ACCCAGTCACCCTGAATGTCCTCTGTGAGTATCTTTTGTTCCTCTGT	CAGCGA	TCTGTG	FALSE	FALSE	ENST00000306511.4
42754233	42754587	-1	19	ENSG00000124467	11116	11470	42754610	42754256	354	0	0.24651810584958223	5	11471	11493	TGGCTTTATTCTCTTTGCTCCAGATGGTCCAGACCTCCCCAGAATTT	CATTTTTATTCCCAGCCTGCGTCCCATGGGCACAAGCAAATCCCAAA	CAGATG	TCCCAT	TRUE	FALSE	ENST00000306511.4
42765518	42765669	-1	19	ENSG00000124467	24	175	42765692	42765541	151	0.8550863723608445	1	1	176	6751	AAGAAGCTCAGCGCAGAAGGAGGCAGGACAGCACTGCTGAGAGCTGT	CCTGGAAGGGGCTCCTGCTCACAGGTGAGGAGAGAACCTCCTGGGAG	AGGCAG	CAGGTG	FALSE	FALSE	ENST00000478387.1
42758602	42758941	-1	19	ENSG00000124467	6752	7091	42758964	42758625	339	0.5297504798464492	0.8550863723608445	2	7092	7412	CCTGTCCCCTTCACTCTCTGTAGGTCATTCCTTGGACTCTGCTCTAT	CATGCTCCAAGTGAGGACCACAAGGTGGGCCAGGCAGGCAGTTGGAG	TAGGTC	AAGGTG	FALSE	FALSE	ENST00000478387.1
42758002	42758280	-1	19	ENSG00000124467	7413	7691	42758303	42758025	278	0.26295585412667943	0.5297504798464492	3	7692	10426	TCTTCTCTCTGTTTTCTGCACAGTGGAGACTCCCAAGCCCTCCATCT	ACCCATTCACCCTGAATCTCCTCCGTGAGTATTTTCTGTTCCTCTGT	CAGTGG	TCCGTG	FALSE	FALSE	ENST00000478387.1
42754992	42755266	-1	19	ENSG00000124467	10427	10701	42755289	42755015	274	0	0.26295585412667943	4	10702	10724	TCTTCTCTCTGTTATCCACACAGCGAAGCTGCCCAAGCCCTACATCA	AGTTACCCAGTCACCCTGAATGTCCTCTGTGAGTATCTTTTGTTCCT	CAGCGA	GTCCTC	TRUE	FALSE	ENST00000478387.1
42879518	42879698	-1	19	ENSG00000231924	24	204	42879721	42879541	180	0.9118079372856442	1	1	205	1443	ATGAGCTTGAGAATTGCTCCTGCCCTGGGAAGAGGCTCAGCACAGAA	AATGGAAGGGGCTCCTGCTCACAGGTGAGGAGAGAACTTCCTGGGAG	TGCCCT	CAGGTG	FALSE	FALSE	ENST00000436291.6
42877913	42878278	-1	19	ENSG00000231924	1444	1809	42878301	42877936	365	0.7329740323370897	0.9118079372856442	2	1810	7676	CTGATGTTCTCTCCACCTCCTAGCATCACTTTTAAACTTCTGGAACC	GACGTTTCACCTTCACCTTACACCGTAAGTGATTCCACATGATCCCT	TAGCAT	ACCGTA	FALSE	FALSE	ENST00000436291.6
42871767	42872045	-1	19	ENSG00000231924	7677	7955	42872068	42871790	278	0.596766291033807	0.7329740323370897	3	7956	10687	TCTTCACCCTGTTTTCTGCACAGTGGAGACTCCTAAGCCCTCCATCT	ACCCAGTCACCCTGAATCTCCTCCGTGAGTATCTTCTGTTCCTCTGT	CAGTGG	TCCGTG	FALSE	FALSE	ENST00000436291.6
42868756	42869034	-1	19	ENSG00000231924	10688	10966	42869057	42868779	278	0.46055854973052424	0.596766291033807	4	10967	11366	TCTTCTCTCTGTTATCCACACAGCGAAGCTGCCCAAGCCCTACATCA	ACCCAGTCACCCTGAATGTCCTCTGTGAGTATCTTTTGTTCCTCTGT	CAGCGA	TCTGTG	FALSE	FALSE	ENST00000436291.6
42868101	42868355	-1	19	ENSG00000231924	11367	11621	42868378	42868124	254	0.336109750122489	0.46055854973052424	5	11622	12571	TGGCTTTATTCTCTTTGCTCCAGATGGTCCAGACCTCCCCAGAATTT	AATCCATGACAGTCGAAGTCTCTGGTAAGTGGATCCCAGCATCGTTG	CAGATG	CTGGTA	FALSE	FALSE	ENST00000436291.6
42866464	42867150	-1	19	ENSG00000231924	12572	13258	42867173	42866487	686	0	0.336109750122489	6	13259	13281	GTGTTTTTATTATCCACCTGTAGACTGGACAGTTCCCTGAATTCTAC	TAAAACATGTACCACCTTTGCTAATACTGTTCTCTTAAAATAATTTT	TAGACT	TAATAC	TRUE	FALSE	ENST00000436291.6
42879518	42879710	-1	19	ENSG00000231924	24	216	42879733	42879541	192	0.8861885002963841	1	1	217	1455	CTGACCCTGCCCATGAGCTTGAGAATTGCTCCTGCCCTGGGAAGAGG	AATGGAAGGGGCTCCTGCTCACAGGTGAGGAGAGAACTTCCTGGGAG	GAGAAT	CAGGTG	FALSE	FALSE	ENST00000595124.5
42877913	42878278	-1	19	ENSG00000231924	1456	1821	42878301	42877936	365	0.6698280972139894	0.8861885002963841	2	1822	10699	CTGATGTTCTCTCCACCTCCTAGCATCACTTTTAAACTTCTGGAACC	GACGTTTCACCTTCACCTTACACCGTAAGTGATTCCACATGATCCCT	TAGCAT	ACCGTA	FALSE	FALSE	ENST00000595124.5
42868756	42869034	-1	19	ENSG00000231924	10700	10978	42869057	42868779	278	0.5050385299347955	0.6698280972139894	3	10979	11378	TCTTCTCTCTGTTATCCACACAGCGAAGCTGCCCAAGCCCTACATCA	ACCCAGTCACCCTGAATGTCCTCTGTGAGTATCTTTTGTTCCTCTGT	CAGCGA	TCTGTG	FALSE	FALSE	ENST00000595124.5
42868101	42868355	-1	19	ENSG00000231924	11379	11633	42868378	42868124	254	0.3544754001185536	0.5050385299347955	4	11634	12669	TGGCTTTATTCTCTTTGCTCCAGATGGTCCAGACCTCCCCAGAATTT	AATCCATGACAGTCGAAGTCTCTGGTAAGTGGATCCCAGCATCGTTG	CAGATG	CTGGTA	FALSE	FALSE	ENST00000595124.5
42866466	42867064	-1	19	ENSG00000231924	12670	13268	42867087	42866489	598	0	0.3544754001185536	5	13269	13291	GAGCAAGACCCACTCTGTTCCAGAAGCCCTATAAGCTGGAGGTGGAC	AATAAAACATGTACCACCTTTGCTAATACTGTTCTCTTAAAATAATT	CAGAAG	GCTAAT	TRUE	FALSE	ENST00000595124.5
42879518	42879647	-1	19	ENSG00000231924	24	153	42879670	42879541	129	0.9319978914074855	1	1	154	1392	GAAGGACAGCACAGCTGACAGCCGTGCTCAGAGAGTTTCTGGATCCT	AATGGAAGGGGCTCCTGCTCACAGGTGAGGAGAGAACTTCCTGGGAG	GCCGTG	CAGGTG	FALSE	FALSE	ENST00000595356.5
42877913	42878278	-1	19	ENSG00000231924	1393	1758	42878301	42877936	365	0.7395888244596731	0.9319978914074855	2	1759	7625	CTGATGTTCTCTCCACCTCCTAGCATCACTTTTAAACTTCTGGAACC	GACGTTTCACCTTCACCTTACACCGTAAGTGATTCCACATGATCCCT	TAGCAT	ACCGTA	FALSE	FALSE	ENST00000595356.5
42871767	42872045	-1	19	ENSG00000231924	7626	7904	42872068	42871790	278	0.5930416447021614	0.7395888244596731	3	7905	10636	TCTTCACCCTGTTTTCTGCACAGTGGAGACTCCTAAGCCCTCCATCT	ACCCAGTCACCCTGAATCTCCTCCGTGAGTATCTTCTGTTCCTCTGT	CAGTGG	TCCGTG	FALSE	FALSE	ENST00000595356.5
42868756	42869034	-1	19	ENSG00000231924	10637	10915	42869057	42868779	278	0.4464944649446494	0.5930416447021614	4	10916	11315	TCTTCTCTCTGTTATCCACACAGCGAAGCTGCCCAAGCCCTACATCA	ACCCAGTCACCCTGAATGTCCTCTGTGAGTATCTTTTGTTCCTCTGT	CAGCGA	TCTGTG	FALSE	FALSE	ENST00000595356.5
42868101	42868355	-1	19	ENSG00000231924	11316	11570	42868378	42868124	254	0.312598840274117	0.4464944649446494	5	11571	12606	TGGCTTTATTCTCTTTGCTCCAGATGGTCCAGACCTCCCCAGAATTT	AATCCATGACAGTCGAAGTCTCTGGTAAGTGGATCCCAGCATCGTTG	CAGATG	CTGGTA	FALSE	FALSE	ENST00000595356.5
42866471	42867064	-1	19	ENSG00000231924	12607	13200	42867087	42866494	593	0	0.312598840274117	6	13201	13223	GAGCAAGACCCACTCTGTTCCAGAAGCCCTATAAGCTGGAGGTGGAC	AGCAGAATAAAACATGTACCACCTTTGCTAATACTGTTCTCTTAAAA	CAGAAG	CCTTTG	TRUE	FALSE	ENST00000595356.5
42879518	42879671	-1	19	ENSG00000231924	24	177	42879694	42879541	153	0.9108910891089109	1	1	178	1416	GGAAGAGGCTCAGCACAGAAAGAGGAAGGACAGCACAGCTGACAGCC	AATGGAAGGGGCTCCTGCTCACAGGTGAGGAGAGAACTTCCTGGGAG	AGAGGA	CAGGTG	FALSE	FALSE	ENST00000403380.7
42877913	42878278	-1	19	ENSG00000231924	1417	1782	42878301	42877936	365	0.6983110075713453	0.9108910891089109	2	1783	10660	CTGATGTTCTCTCCACCTCCTAGCATCACTTTTAAACTTCTGGAACC	GACGTTTCACCTTCACCTTACACCGTAAGTGATTCCACATGATCCCT	TAGCAT	ACCGTA	FALSE	FALSE	ENST00000403380.7
42868756	42869034	-1	19	ENSG00000231924	10661	10939	42869057	42868779	278	0.5364006988934187	0.6983110075713453	3	10940	11339	TCTTCTCTCTGTTATCCACACAGCGAAGCTGCCCAAGCCCTACATCA	ACCCAGTCACCCTGAATGTCCTCTGTGAGTATCTTTTGTTCCTCTGT	CAGCGA	TCTGTG	FALSE	FALSE	ENST00000403380.7
42868101	42868355	-1	19	ENSG00000231924	11340	11594	42868378	42868124	254	0.3884682585905649	0.5364006988934187	4	11595	12544	TGGCTTTATTCTCTTTGCTCCAGATGGTCCAGACCTCCCCAGAATTT	AATCCATGACAGTCGAAGTCTCTGGTAAGTGGATCCCAGCATCGTTG	CAGATG	CTGGTA	FALSE	FALSE	ENST00000403380.7
42866483	42867150	-1	19	ENSG00000231924	12545	13212	42867173	42866506	667	0	0.3884682585905649	5	13213	13235	GTGTTTTTATTATCCACCTGTAGACTGGACAGTTCCCTGAATTCTAC	GTAAGACATTCTAGCAGAATAAAACATGTACCACCTTTGCTAATACT	TAGACT	AAACAT	TRUE	FALSE	ENST00000403380.7
42879518	42879667	-1	19	ENSG00000231924	24	173	42879690	42879541	149	0.9205756929637526	1	1	174	1412	GAGGCTCAGCACAGAAAGAGGAAGGACAGCACAGCTGACAGCCGTGC	AATGGAAGGGGCTCCTGCTCACAGGTGAGGAGAGAACTTCCTGGGAG	GAAGGA	CAGGTG	FALSE	FALSE	ENST00000312439.10
42877913	42878278	-1	19	ENSG00000231924	1413	1778	42878301	42877936	365	0.7260127931769722	0.9205756929637526	2	1779	7645	CTGATGTTCTCTCCACCTCCTAGCATCACTTTTAAACTTCTGGAACC	GACGTTTCACCTTCACCTTACACCGTAAGTGATTCCACATGATCCCT	TAGCAT	ACCGTA	FALSE	FALSE	ENST00000312439.10
42871767	42872045	-1	19	ENSG00000231924	7646	7924	42872068	42871790	278	0.5778251599147122	0.7260127931769722	3	7925	10656	TCTTCACCCTGTTTTCTGCACAGTGGAGACTCCTAAGCCCTCCATCT	ACCCAGTCACCCTGAATCTCCTCCGTGAGTATCTTCTGTTCCTCTGT	CAGTGG	TCCGTG	FALSE	FALSE	ENST00000312439.10
42868756	42869034	-1	19	ENSG00000231924	10657	10935	42869057	42868779	278	0.42963752665245203	0.5778251599147122	4	10936	11335	TCTTCTCTCTGTTATCCACACAGCGAAGCTGCCCAAGCCCTACATCA	ACCCAGTCACCCTGAATGTCCTCTGTGAGTATCTTTTGTTCCTCTGT	CAGCGA	TCTGTG	FALSE	FALSE	ENST00000312439.10
42868101	42868355	-1	19	ENSG00000231924	11336	11590	42868378	42868124	254	0.2942430703624733	0.42963752665245203	5	11591	11945	TGGCTTTATTCTCTTTGCTCCAGATGGTCCAGACCTCCCCAGAATTT	AATCCATGACAGTCGAAGTCTCTGGTAAGTGGATCCCAGCATCGTTG	CAGATG	CTGGTA	FALSE	FALSE	ENST00000312439.10
42867193	42867745	-1	19	ENSG00000231924	11946	12498	42867768	42867216	552	0	0.2942430703624733	6	12499	12521	TTTCTCTTTTAATCTATCTACAGCTTATAGCAGTTCAATAAACTATA	GTAGTATACCTGTTATGAGACTGCAGCTCTGTTCATTGTTTCTGTGT	CAGCTT	TGCAGC	TRUE	FALSE	ENST00000312439.10
42879518	42879719	-1	19	ENSG00000231924	24	225	42879742	42879541	201	0.9114927344782034	1	1	226	1464	GTCCTGGGCCTGACCCTGCCCATGAGCTTGAGAATTGCTCCTGCCCT	AATGGAAGGGGCTCCTGCTCACAGGTGAGGAGAGAACTTCCTGGGAG	CATGAG	CAGGTG	FALSE	FALSE	ENST00000244296.6
42877913	42878278	-1	19	ENSG00000231924	1465	1830	42878301	42877936	365	0.7507705856450902	0.9114927344782034	2	1831	7697	CTGATGTTCTCTCCACCTCCTAGCATCACTTTTAAACTTCTGGAACC	GACGTTTCACCTTCACCTTACACCGTAAGTGATTCCACATGATCCCT	TAGCAT	ACCGTA	FALSE	FALSE	ENST00000244296.6
42871767	42872045	-1	19	ENSG00000231924	7698	7976	42872068	42871790	278	0.6283575517393218	0.7507705856450902	3	7977	10708	TCTTCACCCTGTTTTCTGCACAGTGGAGACTCCTAAGCCCTCCATCT	ACCCAGTCACCCTGAATCTCCTCCGTGAGTATCTTCTGTTCCTCTGT	CAGTGG	TCCGTG	FALSE	FALSE	ENST00000244296.6
42868756	42869034	-1	19	ENSG00000231924	10709	10987	42869057	42868779	278	0.5059445178335535	0.6283575517393218	4	10988	11387	TCTTCTCTCTGTTATCCACACAGCGAAGCTGCCCAAGCCCTACATCA	ACCCAGTCACCCTGAATGTCCTCTGTGAGTATCTTTTGTTCCTCTGT	CAGCGA	TCTGTG	FALSE	FALSE	ENST00000244296.6
42867206	42868355	-1	19	ENSG00000231924	11388	12537	42868378	42867229	1149	0	0.5059445178335535	5	12538	12560	TGGCTTTATTCTCTTTGCTCCAGATGGTCCAGACCTCCCCAGAATTT	GAAAATAAAAACTGTAGTATACCTGTTATGAGACTGCAGCTCTGTTC	CAGATG	CCTGTT	TRUE	FALSE	ENST00000244296.6
42877913	42878103	-1	19	ENSG00000231924	24	214	42878126	42877936	190	0.736842105263158	1	1	215	6081	AGGGACCTCTACCATTACATTACATCATATGTAGTAGACGGTGAAAT	GACGTTTCACCTTCACCTTACACCGTAAGTGATTCCACATGATCCCT	TACATC	ACCGTA	FALSE	FALSE	ENST00000597058.1
42871767	42872045	-1	19	ENSG00000231924	6082	6360	42872068	42871790	278	0.35180055401662047	0.736842105263158	2	6361	9771	TCTTCACCCTGTTTTCTGCACAGTGGAGACTCCTAAGCCCTCCATCT	ACCCAGTCACCCTGAATCTCCTCCGTGAGTATCTTCTGTTCCTCTGT	CAGTGG	TCCGTG	FALSE	FALSE	ENST00000597058.1
42868101	42868355	-1	19	ENSG00000231924	9772	10026	42868378	42868124	254	0	0.35180055401662047	3	10027	10049	TGGCTTTATTCTCTTTGCTCCAGATGGTCCAGACCTCCCCAGAATTT	AATCCATGACAGTCGAAGTCTCTGGTAAGTGGATCCCAGCATCGTTG	CAGATG	CTGGTA	TRUE	FALSE	ENST00000597058.1
42877913	42878424	-1	19	ENSG00000231924	24	535	42878447	42877936	511	0.3231788079470199	1	1	536	6402	AATCACACATGCCGCTTTTGTGTGTGTGTGTGTGTGTGTGTTTGTAT	GACGTTTCACCTTCACCTTACACCGTAAGTGATTCCACATGATCCCT	TGTGTG	ACCGTA	FALSE	FALSE	ENST00000595930.1
42871801	42872045	-1	19	ENSG00000231924	6403	6647	42872068	42871824	244	0	0.3231788079470199	2	6648	6670	TCTTCACCCTGTTTTCTGCACAGTGGAGACTCCTAAGCCCTCCATCT	GAAATACGGAACCCAGTGAGTGCCAGCCGCAGTGACCCAGTCACCCT	CAGTGG	GCCAGC	TRUE	FALSE	ENST00000595930.1
42917729	42917858	-1	19	ENSG00000170848	24	153	42917881	42917752	129	0.9226618705035972	1	1	154	1394	GAAGGACAGCACACCTGACAGCCCTGCTCAGGAAGTCTCTGGATCCT	CCTGGAAGGGGCTCCTGCTCACAGGTGAGGAGAGGACTTCCTGGGAG	GCCCTG	CAGGTG	FALSE	FALSE	ENST00000187910.6
42916125	42916487	-1	19	ENSG00000170848	1395	1757	42916510	42916148	362	0.7056354916067147	0.9226618705035972	2	1758	7023	CTGATGCTGTCTCTACCTCCTAGCATCACTTTTAAACTTCTGGAACC	GATATTTCACTGTCACCTTATACTGTGAGTGATTCCGCATGATCCCT	TAGCAT	ACTGTG	FALSE	FALSE	ENST00000187910.6
42910580	42910858	-1	19	ENSG00000170848	7024	7302	42910881	42910603	278	0.5389688249400479	0.7056354916067147	3	7303	10027	TCTTCTCTCTGTTTTCTGCACAGCGGAGACTCCCAAGCCCTCCATCT	ACCCAGTCACCCTGAATCTCCTCCGTGAGTATCTTCTGTTCCTCTGT	CAGCGG	TCCGTG	FALSE	FALSE	ENST00000187910.6
42907576	42907854	-1	19	ENSG00000170848	10028	10306	42907877	42907599	278	0.3723021582733813	0.5389688249400479	4	10307	10705	ACAATCTTCTGTTATCCACACAGCGAAGCTGCCCATGCCTTACATCA	ACCCAGTCACCCTGAATGTCCTCTGTGAGTATCCTTTGTTCCTCTGT	CAGCGA	TCTGTG	FALSE	FALSE	ENST00000187910.6
42906922	42907176	-1	19	ENSG00000170848	10706	10960	42907199	42906945	254	0.2200239808153477	0.3723021582733813	5	10961	15435	TGGCTTTATTCTCTTTCCTCCAGATGGTCCAGACCTCCCCAGAATTT	AATCCATGATAGTCAAAGTCTCTGGTAAGTGGATCCCAGCATCCTTG	CAGATG	CTGGTA	FALSE	FALSE	ENST00000187910.6
42902079	42902446	-1	19	ENSG00000170848	15436	15803	42902469	42902102	367	0	0.2200239808153477	6	15804	15826	GACCTGGGCCTTCTGTCAATCAGGTCCCTGCCATGGAAACCAGACAG	TTATTTGCACAAGTTCAGTAAGAATCTGCTCTCTTTATAACAGGACA	CAGGTC	GAATCT	TRUE	FALSE	ENST00000187910.6
42917729	42917882	-1	19	ENSG00000170848	24	177	42917905	42917752	153	0.8912579957356077	1	1	178	1418	GGAAGAGGCTCAGCACAGAAGGAGGAAGGACAGCACACCTGACAGCC	CCTGGAAGGGGCTCCTGCTCACAGGTGAGGAGAGGACTTCCTGGGAG	GGAGGA	CAGGTG	FALSE	FALSE	ENST00000402603.8
42916125	42916487	-1	19	ENSG00000170848	1419	1781	42916510	42916148	362	0.6339729921819475	0.8912579957356077	2	1782	7047	CTGATGCTGTCTCTACCTCCTAGCATCACTTTTAAACTTCTGGAACC	GATATTTCACTGTCACCTTATACTGTGAGTGATTCCGCATGATCCCT	TAGCAT	ACTGTG	FALSE	FALSE	ENST00000402603.8
42910580	42910858	-1	19	ENSG00000170848	7048	7326	42910881	42910603	278	0.4363894811656006	0.6339729921819475	3	7327	10729	TCTTCTCTCTGTTTTCTGCACAGCGGAGACTCCCAAGCCCTCCATCT	ACCCAGTCACCCTGAATCTCCTCCGTGAGTATCTTCTGTTCCTCTGT	CAGCGG	TCCGTG	FALSE	FALSE	ENST00000402603.8
42906922	42907176	-1	19	ENSG00000170848	10730	10984	42907199	42906945	254	0.255863539445629	0.4363894811656006	4	10985	15459	TGGCTTTATTCTCTTTCCTCCAGATGGTCCAGACCTCCCCAGAATTT	AATCCATGATAGTCAAAGTCTCTGGTAAGTGGATCCCAGCATCCTTG	CAGATG	CTGGTA	FALSE	FALSE	ENST00000402603.8
42902086	42902446	-1	19	ENSG00000170848	15460	15820	42902469	42902109	360	0	0.255863539445629	5	15821	15843	GACCTGGGCCTTCTGTCAATCAGGTCCCTGCCATGGAAACCAGACAG	AATAAAGTTATTTGCACAAGTTCAGTAAGAATCTGCTCTCTTTATAA	CAGGTC	TCAGTA	TRUE	FALSE	ENST00000402603.8
42910580	42910804	-1	19	ENSG00000170848	24	248	42910827	42910603	224	0.8075601374570447	1	1	249	2890	CAACTTAAACCCCAGGGAGGTCATGGAGGCTGTGCGCTTAATCTGTG	ACCCAGTCACCCTGAATCTCCTCCGTGAGTATCTTCTGTTCCTCTGT	TCATGG	TCCGTG	FALSE	FALSE	ENST00000599753.1
42907576	42907937	-1	19	ENSG00000170848	2891	3252	42907960	42907599	361	0.49742268041237114	0.8075601374570447	2	3253	3651	CAAGGACTCATGTGGGTTGACAGGTGGGAGATGCCAACTCTGAATGA	ACCCAGTCACCCTGAATGTCCTCTGTGAGTATCCTTTGTTCCTCTGT	CAGGTG	TCTGTG	FALSE	FALSE	ENST00000599753.1
42906922	42907176	-1	19	ENSG00000170848	3652	3906	42907199	42906945	254	0.27920962199312716	0.49742268041237114	3	3907	8381	TGGCTTTATTCTCTTTCCTCCAGATGGTCCAGACCTCCCCAGAATTT	AATCCATGATAGTCAAAGTCTCTGGTAAGTGGATCCCAGCATCCTTG	CAGATG	CTGGTA	FALSE	FALSE	ENST00000599753.1
42902121	42902446	-1	19	ENSG00000170848	8382	8707	42902469	42902144	325	0	0.27920962199312716	4	8708	8730	GACCTGGGCCTTCTGTCAATCAGGTCCCTGCCATGGAAACCAGACAG	GGGAAACTATTCATGAGTATTCATAGGTTTATGGTAATAAAGTTATT	CAGGTC	CATAGG	TRUE	FALSE	ENST00000599753.1
42917729	42917837	-1	19	ENSG00000170848	24	132	42917860	42917752	108	0.9220216606498195	1	1	133	1373	CCCTGCTCAGGAAGTCTCTGGATCCTAGGCTCATCTCCACAGGGGAG	CCTGGAAGGGGCTCCTGCTCACAGGTGAGGAGAGGACTTCCTGGGAG	GATCCT	CAGGTG	FALSE	FALSE	ENST00000292125.6
42916125	42916487	-1	19	ENSG00000170848	1374	1736	42916510	42916148	362	0.6606498194945849	0.9220216606498195	2	1737	7002	CTGATGCTGTCTCTACCTCCTAGCATCACTTTTAAACTTCTGGAACC	GATATTTCACTGTCACCTTATACTGTGAGTGATTCCGCATGATCCCT	TAGCAT	ACTGTG	FALSE	FALSE	ENST00000292125.6
42910580	42910858	-1	19	ENSG00000170848	7003	7281	42910881	42910603	278	0.459927797833935	0.6606498194945849	3	7282	10006	TCTTCTCTCTGTTTTCTGCACAGCGGAGACTCCCAAGCCCTCCATCT	ACCCAGTCACCCTGAATCTCCTCCGTGAGTATCTTCTGTTCCTCTGT	CAGCGG	TCCGTG	FALSE	FALSE	ENST00000292125.6
42907576	42907854	-1	19	ENSG00000170848	10007	10285	42907877	42907599	278	0.2592057761732852	0.459927797833935	4	10286	10684	ACAATCTTCTGTTATCCACACAGCGAAGCTGCCCATGCCTTACATCA	ACCCAGTCACCCTGAATGTCCTCTGTGAGTATCCTTTGTTCCTCTGT	CAGCGA	TCTGTG	FALSE	FALSE	ENST00000292125.6
42906922	42907176	-1	19	ENSG00000170848	10685	10939	42907199	42906945	254	0.07581227436823101	0.2592057761732852	5	10940	14139	TGGCTTTATTCTCTTTCCTCCAGATGGTCCAGACCTCCCCAGAATTT	AATCCATGATAGTCAAAGTCTCTGGTAAGTGGATCCCAGCATCCTTG	CAGATG	CTGGTA	FALSE	FALSE	ENST00000292125.6
42903616	42903721	-1	19	ENSG00000170848	14140	14245	42903744	42903639	105	0	0.07581227436823101	6	14246	14268	ATTGGTTTTTTTTTTTTTTGTAGAGACAGCATCTCCCCAGGTTACCT	AGGATTAAAACATGACCCACCATGCTCAGAGTCCATTTTCATTTATG	TAGAGA	ATGCTC	TRUE	FALSE	ENST00000292125.6
42917729	42917887	-1	19	ENSG00000170848	24	182	42917910	42917752	158	0.7203539823008849	1	1	183	7052	CCCTGGGAAGAGGCTCAGCACAGAAGGAGGAAGGACAGCACACCTGA	CCTGGAAGGGGCTCCTGCTCACAGGTGAGGAGAGGACTTCCTGGGAG	CAGAAG	CAGGTG	FALSE	FALSE	ENST00000594375.1
42910580	42910858	-1	19	ENSG00000170848	7053	7331	42910881	42910603	278	0.22831858407079642	0.7203539823008849	2	7332	10056	TCTTCTCTCTGTTTTCTGCACAGCGGAGACTCCCAAGCCCTCCATCT	ACCCAGTCACCCTGAATCTCCTCCGTGAGTATCTTCTGTTCCTCTGT	CAGCGG	TCCGTG	FALSE	FALSE	ENST00000594375.1
42907725	42907854	-1	19	ENSG00000170848	10057	10186	42907877	42907748	129	0	0.22831858407079642	3	10187	10209	ACAATCTTCTGTTATCCACACAGCGAAGCTGCCCATGCCTTACATCA	TTGGTGGCTAAATGGTCAGAGCCTCCCGGTCAGTCCGAGGGTAAAGC	CAGCGA	CCTCCC	TRUE	FALSE	ENST00000594375.1
42918429	42919563	-1	19	ENSG00000170848	24	1158	42919586	42918452	1134	0.5109961190168175	1	1	1159	3099	AGGGGAAGCCAACCTCCCTCAGCGGAACCCACAGCCCAGCAGTGTCC	GACAGTTTCCTCTGGGACACCCAGGTCCTGAATGACCATCCTTGGAA	AGCGGA	CAGGTC	FALSE	FALSE	ENST00000601833.1
42915302	42916487	-1	19	ENSG00000170848	3100	4285	42916510	42915325	1185	0	0.5109961190168175	2	4286	4308	CTGATGCTGTCTCTACCTCCTAGCATCACTTTTAAACTTCTGGAACC	CACCTCCACTGTGCCAAGCATTAAGTCAGTTGACTGTGAATACTTTA	TAGCAT	TAAGTC	TRUE	FALSE	ENST00000601833.1
42937013	42937173	-1	19	ENSG00000221878	24	184	42937196	42937036	160	0.920752847944527	1	1	185	1427	TGCCCCGGGAAGAGGCTCAGTGCAGAAGGAGGAAGGACAGCACAGCT	CCTGGAAAGGGCTCCTGCTCACAGGTGAGGAGAGAACTTCCTGGGAG	TGCAGA	CAGGTG	FALSE	FALSE	ENST00000406070.6
42935404	42935769	-1	19	ENSG00000221878	1428	1793	42935792	42935427	365	0.7399702823179792	0.920752847944527	2	1794	7476	CTGATGCTCTCTCCACCTCCTAGCATCACTTTTAAACTTCTGGAACC	GACGTTTCACCTTCACCTTATACCGTGAGTGATTCCACATGGTCCCT	TAGCAT	ACCGTG	FALSE	FALSE	ENST00000406070.6
42929442	42929720	-1	19	ENSG00000221878	7477	7755	42929743	42929465	278	0.6022783556215949	0.7399702823179792	3	7756	10480	TCTTCTCTCTGTTTTCCGCACAGTGGAGACTCCCAAACCCTCCATCT	ACCCAGTCACCCTGAATCTCCTCCGTGAGTATCTTCTGTTCCTCTGT	CAGTGG	TCCGTG	FALSE	FALSE	ENST00000406070.6
42926438	42926716	-1	19	ENSG00000221878	10481	10759	42926739	42926461	278	0.4645864289252105	0.6022783556215949	4	10760	11169	TCTTCTCTCTGTTATTCACACAGCGAAGCTGCCCAAGCCCTACATCA	ACCCAGTCACCCTGAATGTCCTCTGTGAGTATCCTTGAGTATCCTTT	CAGCGA	TCTGTG	FALSE	FALSE	ENST00000406070.6
42925773	42926027	-1	19	ENSG00000221878	11170	11424	42926050	42925796	254	0.3387815750371471	0.4645864289252105	5	11425	12372	TGGCTTTATTCTCTTTCCTCCAGATGGTCCAGACCTCCCCAGAATTT	AATCCGTGACAGTCAGAGTCTCTGGTAAGTGGATCCCAGCATCCTTG	CAGATG	CTGGTA	FALSE	FALSE	ENST00000406070.6
42924140	42924824	-1	19	ENSG00000221878	12373	13057	42924847	42924163	684	0	0.3387815750371471	6	13058	13080	TGTGTTTTTATTATCCACTGTAGACTGGACATTACCCTGAATTCTAC	TAGCAGAATAAAACATGTACTACATTTGCTAATACTGTTCTCTTAAA	TAGACT	ACATTT	TRUE	FALSE	ENST00000406070.6
42937013	42937098	-1	19	ENSG00000221878	24	109	42937121	42937036	85	0.9387166546503245	1	1	110	7401	CCTAGGCTCATCTCCACAGAGGAGAACACGCAGGGAGCAGAGACCAT	CCTGGAAAGGGCTCCTGCTCACAGGTGAGGAGAGAACTTCCTGGGAG	GGAGAA	CAGGTG	FALSE	FALSE	ENST00000623675.3
42929442	42929720	-1	19	ENSG00000221878	7402	7680	42929743	42929465	278	0.738284066330209	0.9387166546503245	2	7681	10405	TCTTCTCTCTGTTTTCCGCACAGTGGAGACTCCCAAACCCTCCATCT	ACCCAGTCACCCTGAATCTCCTCCGTGAGTATCTTCTGTTCCTCTGT	CAGTGG	TCCGTG	FALSE	FALSE	ENST00000623675.3
42926438	42926716	-1	19	ENSG00000221878	10406	10684	42926739	42926461	278	0.5378514780100938	0.738284066330209	3	10685	11094	TCTTCTCTCTGTTATTCACACAGCGAAGCTGCCCAAGCCCTACATCA	ACCCAGTCACCCTGAATGTCCTCTGTGAGTATCCTTGAGTATCCTTT	CAGCGA	TCTGTG	FALSE	FALSE	ENST00000623675.3
42925773	42926027	-1	19	ENSG00000221878	11095	11349	42926050	42925796	254	0.3547224224945926	0.5378514780100938	4	11350	12297	TGGCTTTATTCTCTTTCCTCCAGATGGTCCAGACCTCCCCAGAATTT	AATCCGTGACAGTCAGAGTCTCTGGTAAGTGGATCCCAGCATCCTTG	CAGATG	CTGGTA	FALSE	FALSE	ENST00000623675.3
42924332	42924824	-1	19	ENSG00000221878	12298	12790	42924847	42924355	492	0	0.3547224224945926	5	12791	12813	TGTGTTTTTATTATCCACTGTAGACTGGACATTACCCTGAATTCTAC	TCCATCTTGCATACAGGGCTCCCAATAGAAATGAACACAGAGATATT	TAGACT	CCAATA	TRUE	FALSE	ENST00000623675.3
42937013	42937166	-1	19	ENSG00000221878	24	177	42937189	42937036	153	0.9311431143114312	1	1	178	1420	GGAAGAGGCTCAGTGCAGAAGGAGGAAGGACAGCACAGCTGACAGCC	CCTGGAAAGGGCTCCTGCTCACAGGTGAGGAGAGAACTTCCTGGGAG	GGAGGA	CAGGTG	FALSE	FALSE	ENST00000446844.3
42935404	42935769	-1	19	ENSG00000221878	1421	1786	42935792	42935427	365	0.7668766876687669	0.9311431143114312	2	1787	7469	CTGATGCTCTCTCCACCTCCTAGCATCACTTTTAAACTTCTGGAACC	GACGTTTCACCTTCACCTTATACCGTGAGTGATTCCACATGGTCCCT	TAGCAT	ACCGTG	FALSE	FALSE	ENST00000446844.3
42929442	42929720	-1	19	ENSG00000221878	7470	7748	42929743	42929465	278	0.6417641764176418	0.7668766876687669	3	7749	10473	TCTTCTCTCTGTTTTCCGCACAGTGGAGACTCCCAAACCCTCCATCT	ACCCAGTCACCCTGAATCTCCTCCGTGAGTATCTTCTGTTCCTCTGT	CAGTGG	TCCGTG	FALSE	FALSE	ENST00000446844.3
42926438	42926716	-1	19	ENSG00000221878	10474	10752	42926739	42926461	278	0.5166516651665167	0.6417641764176418	4	10753	11162	TCTTCTCTCTGTTATTCACACAGCGAAGCTGCCCAAGCCCTACATCA	ACCCAGTCACCCTGAATGTCCTCTGTGAGTATCCTTGAGTATCCTTT	CAGCGA	TCTGTG	FALSE	FALSE	ENST00000446844.3
42924879	42926027	-1	19	ENSG00000221878	11163	12311	42926050	42924902	1148	0	0.5166516651665167	5	12312	12334	TGGCTTTATTCTCTTTCCTCCAGATGGTCCAGACCTCCCCAGAATTT	GGAAAATAAAACCGTAGTACACCTGTTATGAGATTGCAGCTCTGTTC	CAGATG	CCTGTT	TRUE	FALSE	ENST00000446844.3
43026309	43026466	-1	19	ENSG00000243130	24	181	43026489	43026332	157	0.8644214162348878	1	1	182	7441	ACCGGGAAGAGTCTCAGCGCAGAAGGAGGAAGGACAGCACAGCTGAC	AATGGAAGGGGCTCCTGCTCACAGGTGAGGAGAGAACTTCCTGGGAG	AGAAGG	CAGGTG	FALSE	FALSE	ENST00000403486.5
43018770	43019048	-1	19	ENSG00000243130	7442	7720	43019071	43018793	278	0.6243523316062176	0.8644214162348878	2	7721	11119	TCTTCTCTCTGTTTTCTGCACAGTGGAGACTCCCAAGCCCTCCATCT	ACCCAGTCACCCTGAATCTCCTCCGTGAGTATCTTCTGTTCCTCTGT	CAGTGG	TCCGTG	FALSE	FALSE	ENST00000403486.5
43015116	43015370	-1	19	ENSG00000243130	11120	11374	43015393	43015139	254	0.4050086355785838	0.6243523316062176	3	11375	16448	TGGCTTTATTCTCTTTCCTCCAGATGGTCCAGACCTCCCCAGAATTT	CATCCTTGACAATCAGAGTCATTGGTAAGTGGATCCCAGCATCCTTG	CAGATG	TTGGTA	FALSE	FALSE	ENST00000403486.5
43009958	43010041	-1	19	ENSG00000243130	16449	16532	43010064	43009981	83	0.33333333333333337	0.4050086355785838	4	16533	18447	CTTTTCTTTTCTTTCCATGACAGCTCCTCCAGGATTAGGAACTTTTG	TTTGTATTTCAGGAAGACTGGCAGGTATGATGACCTTTTCTCTTATC	CAGCTC	CAGGTA	FALSE	FALSE	ENST00000403486.5
43007656	43008042	-1	19	ENSG00000243130	18448	18834	43008065	43007679	386	0	0.33333333333333337	5	18835	18857	TCCAAAATTGCTTTTTCTTCAAGGAGATTTATGGAAAAGACTATGAA	AATAAAGTTATTTGCACAAGTTTAGTAAGAATCTGCTCTCTTTATAA	AAGGAG	TTAGTA	TRUE	FALSE	ENST00000403486.5
43026309	43026512	-1	19	ENSG00000243130	24	227	43026535	43026332	203	0.8706182281708095	1	1	228	1479	TGTCCTCGGCCTGACCCTGCCCATGAGCTTGAGAAGTGCTCCTTCCA	AATGGAAGGGGCTCCTGCTCACAGGTGAGGAGAGAACTTCCTGGGAG	CCATGA	CAGGTG	FALSE	FALSE	ENST00000320078.11
43024691	43025056	-1	19	ENSG00000243130	1480	1845	43025079	43024714	365	0.6379859783301466	0.8706182281708095	2	1846	7487	CTGATGCTCTCTCCACCTCCTAGCATTACTTTTAAACTTCTGGAACT	GATATTTCACCTTCACCTTATACCGTAAGTGATTCCACATGATCCCT	TAGCAT	ACCGTA	FALSE	FALSE	ENST00000320078.11
43018770	43019048	-1	19	ENSG00000243130	7488	7766	43019071	43018793	278	0.4608030592734226	0.6379859783301466	3	7767	11165	TCTTCTCTCTGTTTTCTGCACAGTGGAGACTCCCAAGCCCTCCATCT	ACCCAGTCACCCTGAATCTCCTCCGTGAGTATCTTCTGTTCCTCTGT	CAGTGG	TCCGTG	FALSE	FALSE	ENST00000320078.11
43015116	43015370	-1	19	ENSG00000243130	11166	11420	43015393	43015139	254	0.29891650732950925	0.4608030592734226	4	11421	16494	TGGCTTTATTCTCTTTCCTCCAGATGGTCCAGACCTCCCCAGAATTT	CATCCTTGACAATCAGAGTCATTGGTAAGTGGATCCCAGCATCCTTG	CAGATG	TTGGTA	FALSE	FALSE	ENST00000320078.11
43009958	43010041	-1	19	ENSG00000243130	16495	16578	43010064	43009981	83	0.24601657106437225	0.29891650732950925	5	16579	18493	CTTTTCTTTTCTTTCCATGACAGCTCCTCCAGGATTAGGAACTTTTG	TTTGTATTTCAGGAAGACTGGCAGGTATGATGACCTTTTCTCTTATC	CAGCTC	CAGGTA	FALSE	FALSE	ENST00000320078.11
43007656	43008042	-1	19	ENSG00000243130	18494	18880	43008065	43007679	386	0	0.24601657106437225	6	18881	18903	TCCAAAATTGCTTTTTCTTCAAGGAGATTTATGGAAAAGACTATGAA	AATAAAGTTATTTGCACAAGTTTAGTAAGAATCTGCTCTCTTTATAA	AAGGAG	TTAGTA	TRUE	FALSE	ENST00000320078.11
43025306	43025352	-1	19	ENSG00000243130	24	70	43025375	43025329	46	0.9762150982419855	1	1	71	319	ACCTGAGGGCAGTGTGGAGGGGGCCATGCGGACCCCTGGGGAAGAGG	GATTCCAAACAGAAAAATGCCAAGGTCAGAAGTGTTGAAGGAATGGG	GGGCCA	AAGGTC	FALSE	FALSE	ENST00000593983.5
43024691	43025056	-1	19	ENSG00000243130	320	685	43025079	43024714	365	0.7874870734229575	0.9762150982419855	2	686	5663	CTGATGCTCTCTCCACCTCCTAGCATTACTTTTAAACTTCTGGAACT	GATATTTCACCTTCACCTTATACCGTAAGTGATTCCACATGATCCCT	TAGCAT	ACCGTA	FALSE	FALSE	ENST00000593983.5
43019373	43019712	-1	19	ENSG00000243130	5664	6003	43019735	43019396	339	0.6122026887280247	0.7874870734229575	3	6004	6327	CCTGTCCCCTTCACTCTTTGTAGGTCATTCCTTGGACTCTGCTCTAT	CATGCTCCAAGTCAGGACCAAAAGGTGGGCCAGGCAGGCAGTTGGAG	TAGGTC	AAGGTG	FALSE	FALSE	ENST00000593983.5
43018770	43019048	-1	19	ENSG00000243130	6328	6606	43019071	43018793	278	0.468459152016546	0.6122026887280247	4	6607	9330	TCTTCTCTCTGTTTTCTGCACAGTGGAGACTCCCAAGCCCTCCATCT	ACCCAGTCACCCTGAATCTCCTCCGTGAGTATCTTCTGTTCCTCTGT	CAGTGG	TCCGTG	FALSE	FALSE	ENST00000593983.5
43015767	43016045	-1	19	ENSG00000243130	9331	9609	43016068	43015790	278	0.3247156153050672	0.468459152016546	5	9610	10166	TCTTCTCTCTGTTATCCACACAGCAAAGCTGCCCATGCCCTACATCA	ACTCAGTCACCCTGAATGTCCTCTGTATCTTTTGTTCCTCTGTGGGC	CAGCAA	TCTGTA	FALSE	FALSE	ENST00000593983.5
43015116	43015209	-1	19	ENSG00000243130	10167	10260	43015232	43015139	93	0.27662874870734233	0.3247156153050672	6	10261	15334	GACAAAAGCTCTTTATCCCTCAGATTACTCCAAAGCATAATGGGCTC	CATCCTTGACAATCAGAGTCATTGGTAAGTGGATCCCAGCATCCTTG	CAGATT	TTGGTA	FALSE	FALSE	ENST00000593983.5
43009958	43010041	-1	19	ENSG00000243130	15335	15418	43010064	43009981	83	0.23371251292657702	0.27662874870734233	7	15419	17265	CTTTTCTTTTCTTTCCATGACAGCTCCTCCAGGATTAGGAACTTTTG	TTTGTATTTCAGGAAGACTGGCAGGTATGATGACCTTTTCTCTTATC	CAGCTC	CAGGTA	FALSE	FALSE	ENST00000593983.5
43007658	43008110	-1	19	ENSG00000243130	17266	17718	43008133	43007681	452	0	0.23371251292657702	8	17719	17741	TTTTAAATCTTTGTCATTCCCAGAAAGTTGCTTTGATTCTTCCTCAA	GTAATAAAGTTATTTGCACAAGTTTAGTAAGAATCTGCTCTCTTTAT	CAGAAA	GTTTAG	TRUE	FALSE	ENST00000593983.5
43026309	43026469	-1	19	ENSG00000243130	24	184	43026492	43026332	160	0.8375634517766497	1	1	185	7444	TCCACCGGGAAGAGTCTCAGCGCAGAAGGAGGAAGGACAGCACAGCT	AATGGAAGGGGCTCCTGCTCACAGGTGAGGAGAGAACTTCCTGGGAG	CGCAGA	CAGGTG	FALSE	FALSE	ENST00000306322.7
43018770	43019048	-1	19	ENSG00000243130	7445	7723	43019071	43018793	278	0.5553299492385787	0.8375634517766497	2	7724	11122	TCTTCTCTCTGTTTTCTGCACAGTGGAGACTCCCAAGCCCTCCATCT	ACCCAGTCACCCTGAATCTCCTCCGTGAGTATCTTCTGTTCCTCTGT	CAGTGG	TCCGTG	FALSE	FALSE	ENST00000306322.7
43015116	43015370	-1	19	ENSG00000243130	11123	11377	43015393	43015139	254	0.29746192893401013	0.5553299492385787	3	11378	16451	TGGCTTTATTCTCTTTCCTCCAGATGGTCCAGACCTCCCCAGAATTT	CATCCTTGACAATCAGAGTCATTGGTAAGTGGATCCCAGCATCCTTG	CAGATG	TTGGTA	FALSE	FALSE	ENST00000306322.7
43009958	43010041	-1	19	ENSG00000243130	16452	16535	43010064	43009981	83	0.21319796954314718	0.29746192893401013	4	16536	18382	CTTTTCTTTTCTTTCCATGACAGCTCCTCCAGGATTAGGAACTTTTG	TTTGTATTTCAGGAAGACTGGCAGGTATGATGACCTTTTCTCTTATC	CAGCTC	CAGGTA	FALSE	FALSE	ENST00000306322.7
43007900	43008110	-1	19	ENSG00000243130	18383	18593	43008133	43007923	210	0	0.21319796954314718	5	18594	18616	TTTTAAATCTTTGTCATTCCCAGAAAGTTGCTTTGATTCTTCCTCAA	AATTCAAGACAAAGAAGAAAAGAACTCCATTTCATTGGACTAAATAA	CAGAAA	GAACTC	TRUE	FALSE	ENST00000306322.7
43026309	43026448	-1	19	ENSG00000243130	24	163	43026471	43026332	139	0.8653100775193798	1	1	164	1415	GCAGAAGGAGGAAGGACAGCACAGCTGACAGCCGTGCTCTGGAAGCT	AATGGAAGGGGCTCCTGCTCACAGGTGAGGAGAGAACTTCCTGGGAG	ACAGCT	CAGGTG	FALSE	FALSE	ENST00000598133.1
43024691	43025056	-1	19	ENSG00000243130	1416	1781	43025079	43024714	365	0.5116279069767442	0.8653100775193798	2	1782	10426	CTGATGCTCTCTCCACCTCCTAGCATTACTTTTAAACTTCTGGAACT	GATATTTCACCTTCACCTTATACCGTAAGTGATTCCACATGATCCCT	TAGCAT	ACCGTA	FALSE	FALSE	ENST00000598133.1
43015767	43016045	-1	19	ENSG00000243130	10427	10705	43016068	43015790	278	0.24224806201550386	0.5116279069767442	3	10706	11101	TCTTCTCTCTGTTATCCACACAGCAAAGCTGCCCATGCCCTACATCA	ACTCAGTCACCCTGAATGTCCTCTGTATCTTTTGTTCCTCTGTGGGC	CAGCAA	TCTGTA	FALSE	FALSE	ENST00000598133.1
43015120	43015370	-1	19	ENSG00000243130	11102	11352	43015393	43015143	250	0	0.24224806201550386	4	11353	11375	TGGCTTTATTCTCTTTCCTCCAGATGGTCCAGACCTCCCCAGAATTT	TCCACATCCTTGACAATCAGAGTCATTGGTAAGTGGATCCCAGCATC	CAGATG	GTCATT	TRUE	FALSE	ENST00000598133.1
43082506	43082668	-1	19	ENSG00000242221	24	186	43082691	43082529	162	0.8942558746736292	1	1	187	1445	GCTGCCCCAGGAAGAGGCTCAGTGCAGAAGGAGGAAGGACAGCACAG	AATGGAAGGGGCTCCTGGTCACAGGTGAGGAGAGAACTTCCTGGGAG	AGTGCA	CAGGTG	FALSE	FALSE	ENST00000406487.5
43080881	43081246	-1	19	ENSG00000242221	1446	1811	43081269	43080904	365	0.6560052219321149	0.8942558746736292	2	1812	7059	CTGATGCTCTCTCCACCTCCTAGCATCACTTTTAAACTTCTGGAACC	GATATTTCACCTTCACCTTATACCGTAAGTGATTCCACATGATCCCT	TAGCAT	ACCGTA	FALSE	FALSE	ENST00000406487.5
43075354	43075632	-1	19	ENSG00000242221	7060	7338	43075655	43075377	278	0.4745430809399478	0.6560052219321149	3	7339	10737	TCTTCTCTCTGTTTTCTGCACAGTGGAGACTCCCAAGCCCTCCATCT	ACCCAGTCACCCTGAATCTCCTCCGTGAGTATCTTCTGTTCCTCTGT	CAGTGG	TCCGTG	FALSE	FALSE	ENST00000406487.5
43071700	43071954	-1	19	ENSG00000242221	10738	10992	43071977	43071723	254	0.3087467362924282	0.4745430809399478	4	10993	16091	TGGCTTTATTCTCTTTGCTCCAGATGGTCCAGACCTCCCCAGAATTC	CATCGTTGACAGTCAAAGTCTCTGGTAAGTGGATCCCAGCATCCTTG	CAGATG	CTGGTA	FALSE	FALSE	ENST00000406487.5
43066517	43066600	-1	19	ENSG00000242221	16092	16175	43066623	43066540	83	0.2545691906005222	0.3087467362924282	5	16176	18090	CTTTACTTTTCTTTCCATGACAGCTTCTACAAGAATAGGACTTCTTC	TCTGTATTTCAGGAAGACTGGCAGGTATGATGGCCTTTTCTCTTATC	CAGCTT	CAGGTA	FALSE	FALSE	ENST00000406487.5
43064211	43064601	-1	19	ENSG00000242221	18091	18481	43064624	43064234	390	0	0.2545691906005222	6	18482	18504	TCCAAAATTGCTTTTTCTTCAAGGAGATTTATGGAAAGGTCTCTTAC	GTAATAAAGCTATTTGCACAAGTTCAGTAAGAATCTGCTCTCTTTAT	AAGGAG	GTTCAG	TRUE	FALSE	ENST00000406487.5
43075354	43075407	-1	19	ENSG00000242221	24	77	43075430	43075377	53	0.9329962073324906	1	1	78	3476	TGCAGGACCCTATGAATGTGAAATACGGAACTCAGGGAGTGCCAGCC	ACCCAGTCACCCTGAATCTCCTCCGTGAGTATCTTCTGTTCCTCTGT	AAATAC	TCCGTG	FALSE	FALSE	ENST00000329509.6
43071700	43071954	-1	19	ENSG00000242221	3477	3731	43071977	43071723	254	0.6118836915297092	0.9329962073324906	2	3732	8830	TGGCTTTATTCTCTTTGCTCCAGATGGTCCAGACCTCCCCAGAATTC	CATCGTTGACAGTCAAAGTCTCTGGTAAGTGGATCCCAGCATCCTTG	CAGATG	CTGGTA	FALSE	FALSE	ENST00000329509.6
43066517	43066600	-1	19	ENSG00000242221	8831	8914	43066623	43066540	83	0.506953223767383	0.6118836915297092	3	8915	9540	CTTTACTTTTCTTTCCATGACAGCTTCTACAAGAATAGGACTTCTTC	TCTGTATTTCAGGAAGACTGGCAGGTATGATGGCCTTTTCTCTTATC	CAGCTT	CAGGTA	FALSE	FALSE	ENST00000329509.6
43065489	43065890	-1	19	ENSG00000242221	9541	9942	43065913	43065512	401	0	0.506953223767383	4	9943	9965	TCCAATGCTATGTCTAAAAACAGAGTGAAATCCCTTCAACCATCTGC	GTTCCAGTTCAAAGGTCTGGAGAGGGACCCAGGCACTGGTAATTTTT	CAGAGT	GAGGGA	TRUE	FALSE	ENST00000329509.6
43186342	43186536	-1	19	ENSG00000204941	24	218	43186559	43186365	194	0.8897727272727273	1	1	219	1412	GGCCTGACCCCACCCATGAGCCTGAGAAGTGCTCCTGCCCTGGAGAG	CCTGGAAGGGGCTCCTGCTCACAGGTGAGGAGAGAACTTCCTGGGAG	CCTGAG	CAGGTG	FALSE	FALSE	ENST00000366175.7
43184782	43185147	-1	19	ENSG00000204941	1413	1778	43185170	43184805	365	0.6823863636363636	0.8897727272727273	2	1779	10411	CTGGTGCTTTCTCCACCTCCTAGCATCACTTTTAAACTTCTGGAACC	GATATTTCACCTTCAACTTATACCGTGAGTGATTCCACATGATCCCT	TAGCAT	ACCGTG	FALSE	FALSE	ENST00000366175.7
43175870	43176148	-1	19	ENSG00000204941	10412	10690	43176171	43175893	278	0.5244318181818182	0.6823863636363636	3	10691	11090	TCTTCTCTCTGTTATCCACACAGTGAAGCTGCCCAAGCCCTACATCA	ACCCAGTCACCCTGAATGTCCTCTGTGAGTATCTTTTGTTCCTCTGT	CAGTGA	TCTGTG	FALSE	FALSE	ENST00000366175.7
43175215	43175469	-1	19	ENSG00000204941	11091	11345	43175492	43175238	254	0.3801136363636364	0.5244318181818182	4	11346	16421	TGGCTTCATTCTCTTTGCTCCAGATGGTCCAGACCTCCCCAGCATTT	AATCCATGACAGTCGAAGTCTCTGGTAAGTGGATCCCAGCATCCTTG	CAGATG	CTGGTA	FALSE	FALSE	ENST00000366175.7
43170055	43170138	-1	19	ENSG00000204941	16422	16505	43170161	43170078	83	0.3329545454545455	0.3801136363636364	5	16506	19717	CTTTACTTTTCTTTCCATGACAGCTCCTTCAGGAATAGGACGTCTTC	TCTGTATTTCAGGAAGACTGGCAGGTATGATGGCCTTTTCTCTTATC	CAGCTC	CAGGTA	FALSE	FALSE	ENST00000366175.7
43166256	43166842	-1	19	ENSG00000204941	19718	20304	43166865	43166279	586	0	0.3329545454545455	6	20305	20327	ACACTTTTTTTTTTTTTTATAAGATGGAGTTTCGCTCTTGTTGCCCA	TAAATGTGCTGCCTGGTTAAAATGACTAGACTCTTCTGGCTTCTTCT	AAGATG	ATGACT	TRUE	FALSE	ENST00000366175.7
43186342	43186490	-1	19	ENSG00000204941	24	172	43186513	43186365	148	0.9026315789473685	1	1	173	1366	GAGGCTCAGCACAGAAGGAGGAAGGACAGCACAGCCTACAGCCGTGC	CCTGGAAGGGGCTCCTGCTCACAGGTGAGGAGAGAACTTCCTGGGAG	GAAGGA	CAGGTG	FALSE	FALSE	ENST00000407356.5
43184782	43185147	-1	19	ENSG00000204941	1367	1732	43185170	43184805	365	0.6625	0.9026315789473685	2	1733	10365	CTGGTGCTTTCTCCACCTCCTAGCATCACTTTTAAACTTCTGGAACC	GATATTTCACCTTCAACTTATACCGTGAGTGATTCCACATGATCCCT	TAGCAT	ACCGTG	FALSE	FALSE	ENST00000407356.5
43175870	43176148	-1	19	ENSG00000204941	10366	10644	43176171	43175893	278	0.47960526315789476	0.6625	3	10645	11044	TCTTCTCTCTGTTATCCACACAGTGAAGCTGCCCAAGCCCTACATCA	ACCCAGTCACCCTGAATGTCCTCTGTGAGTATCTTTTGTTCCTCTGT	CAGTGA	TCTGTG	FALSE	FALSE	ENST00000407356.5
43175215	43175469	-1	19	ENSG00000204941	11045	11299	43175492	43175238	254	0.3125	0.47960526315789476	4	11300	16375	TGGCTTCATTCTCTTTGCTCCAGATGGTCCAGACCTCCCCAGCATTT	AATCCATGACAGTCGAAGTCTCTGGTAAGTGGATCCCAGCATCCTTG	CAGATG	CTGGTA	FALSE	FALSE	ENST00000407356.5
43170055	43170138	-1	19	ENSG00000204941	16376	16459	43170161	43170078	83	0.2578947368421053	0.3125	5	16460	18378	CTTTACTTTTCTTTCCATGACAGCTCCTTCAGGAATAGGACGTCTTC	TCTGTATTTCAGGAAGACTGGCAGGTATGATGGCCTTTTCTCTTATC	CAGCTC	CAGGTA	FALSE	FALSE	ENST00000407356.5
43167743	43168135	-1	19	ENSG00000204941	18379	18771	43168158	43167766	392	0	0.2578947368421053	6	18772	18794	TCCAAAATTGCTTTTTCTTCAAGGAGATTTATGGAAAAGACTCTGAC	AATAAAGTTATCTGCACAAGTTCAGTAAGGATCTGCTCTCTTTATAA	AAGGAG	TCAGTA	TRUE	FALSE	ENST00000407356.5
43186342	43186494	-1	19	ENSG00000204941	24	176	43186517	43186365	152	0.8566037735849057	1	1	177	1370	GAGAGAGGCTCAGCACAGAAGGAGGAAGGACAGCACAGCCTACAGCC	CCTGGAAGGGGCTCCTGCTCACAGGTGAGGAGAGAACTTCCTGGGAG	GGAGGA	CAGGTG	FALSE	FALSE	ENST00000407568.5
43184782	43185147	-1	19	ENSG00000204941	1371	1736	43185170	43184805	365	0.5122641509433963	0.8566037735849057	2	1737	16379	CTGGTGCTTTCTCCACCTCCTAGCATCACTTTTAAACTTCTGGAACC	GATATTTCACCTTCAACTTATACCGTGAGTGATTCCACATGATCCCT	TAGCAT	ACCGTG	FALSE	FALSE	ENST00000407568.5
43170055	43170138	-1	19	ENSG00000204941	16380	16463	43170161	43170078	83	0.4339622641509434	0.5122641509433963	3	16464	18314	CTTTACTTTTCTTTCCATGACAGCTCCTTCAGGAATAGGACGTCTTC	TCTGTATTTCAGGAAGACTGGCAGGTATGATGGCCTTTTCTCTTATC	CAGCTC	CAGGTA	FALSE	FALSE	ENST00000407568.5
43167743	43168203	-1	19	ENSG00000204941	18315	18775	43168226	43167766	460	0	0.4339622641509434	4	18776	18798	GTTTAAATCTTTGTCTTTCCCAGACAGTTGCTTTGATTCTTCCTCAA	AATAAAGTTATCTGCACAAGTTCAGTAAGGATCTGCTCTCTTTATAA	CAGACA	TCAGTA	TRUE	FALSE	ENST00000407568.5
43186342	43186501	-1	19	ENSG00000204941	24	183	43186524	43186365	159	0.9152903569525839	1	1	184	1377	TGCCCTGGAGAGAGGCTCAGCACAGAAGGAGGAAGGACAGCACAGCC	CCTGGAAGGGGCTCCTGCTCACAGGTGAGGAGAGAACTTCCTGGGAG	CACAGA	CAGGTG	FALSE	FALSE	ENST00000599812.5
43184782	43185147	-1	19	ENSG00000204941	1378	1743	43185170	43184805	365	0.7208311134789558	0.9152903569525839	2	1744	7367	CTGGTGCTTTCTCCACCTCCTAGCATCACTTTTAAACTTCTGGAACC	GATATTTCACCTTCAACTTATACCGTGAGTGATTCCACATGATCCCT	TAGCAT	ACCGTG	FALSE	FALSE	ENST00000599812.5
43178879	43179157	-1	19	ENSG00000204941	7368	7646	43179180	43178902	278	0.5727224294086308	0.7208311134789558	3	7647	10376	TCTTCTCTCTGTTTTCTGCAAAGTGGAAACTCCCAAGCCCTCCATCT	ACCCAGTCACCCTGAATCTCCTCCGTGAGTATCCTCTGTTCCTCTGT	AAGTGG	TCCGTG	FALSE	FALSE	ENST00000599812.5
43175870	43176148	-1	19	ENSG00000204941	10377	10655	43176171	43175893	278	0.42461374533830576	0.5727224294086308	4	10656	11055	TCTTCTCTCTGTTATCCACACAGTGAAGCTGCCCAAGCCCTACATCA	ACCCAGTCACCCTGAATGTCCTCTGTGAGTATCTTTTGTTCCTCTGT	CAGTGA	TCTGTG	FALSE	FALSE	ENST00000599812.5
43175215	43175469	-1	19	ENSG00000204941	11056	11310	43175492	43175238	254	0.28929142248268513	0.42461374533830576	5	11311	16386	TGGCTTCATTCTCTTTGCTCCAGATGGTCCAGACCTCCCCAGCATTT	AATCCATGACAGTCGAAGTCTCTGGTAAGTGGATCCCAGCATCCTTG	CAGATG	CTGGTA	FALSE	FALSE	ENST00000599812.5
43170055	43170138	-1	19	ENSG00000204941	16387	16470	43170161	43170078	83	0.2450719232818327	0.28929142248268513	6	16471	18321	CTTTACTTTTCTTTCCATGACAGCTCCTTCAGGAATAGGACGTCTTC	TCTGTATTTCAGGAAGACTGGCAGGTATGATGGCCTTTTCTCTTATC	CAGCTC	CAGGTA	FALSE	FALSE	ENST00000599812.5
43167743	43168203	-1	19	ENSG00000204941	18322	18782	43168226	43167766	460	0	0.2450719232818327	7	18783	18805	GTTTAAATCTTTGTCTTTCCCAGACAGTTGCTTTGATTCTTCCTCAA	AATAAAGTTATCTGCACAAGTTCAGTAAGGATCTGCTCTCTTTATAA	CAGACA	TCAGTA	TRUE	FALSE	ENST00000599812.5
43186342	43186522	-1	19	ENSG00000204941	24	204	43186545	43186365	180	0.8888888888888888	1	1	205	1398	CATGAGCCTGAGAAGTGCTCCTGCCCTGGAGAGAGGCTCAGCACAGA	CCTGGAAGGGGCTCCTGCTCACAGGTGAGGAGAGAACTTCCTGGGAG	CTGCCC	CAGGTG	FALSE	FALSE	ENST00000342951.10
43184782	43185147	-1	19	ENSG00000204941	1399	1764	43185170	43184805	365	0.6635802469135803	0.8888888888888888	2	1765	10397	CTGGTGCTTTCTCCACCTCCTAGCATCACTTTTAAACTTCTGGAACC	GATATTTCACCTTCAACTTATACCGTGAGTGATTCCACATGATCCCT	TAGCAT	ACCGTG	FALSE	FALSE	ENST00000342951.10
43175870	43176148	-1	19	ENSG00000204941	10398	10676	43176171	43175893	278	0.49197530864197536	0.6635802469135803	3	10677	11076	TCTTCTCTCTGTTATCCACACAGTGAAGCTGCCCAAGCCCTACATCA	ACCCAGTCACCCTGAATGTCCTCTGTGAGTATCTTTTGTTCCTCTGT	CAGTGA	TCTGTG	FALSE	FALSE	ENST00000342951.10
43175215	43175469	-1	19	ENSG00000204941	11077	11331	43175492	43175238	254	0.33518518518518514	0.49197530864197536	4	11332	16407	TGGCTTCATTCTCTTTGCTCCAGATGGTCCAGACCTCCCCAGCATTT	AATCCATGACAGTCGAAGTCTCTGGTAAGTGGATCCCAGCATCCTTG	CAGATG	CTGGTA	FALSE	FALSE	ENST00000342951.10
43170055	43170138	-1	19	ENSG00000204941	16408	16491	43170161	43170078	83	0.28395061728395066	0.33518518518518514	5	16492	18342	CTTTACTTTTCTTTCCATGACAGCTCCTTCAGGAATAGGACGTCTTC	TCTGTATTTCAGGAAGACTGGCAGGTATGATGGCCTTTTCTCTTATC	CAGCTC	CAGGTA	FALSE	FALSE	ENST00000342951.10
43167743	43168203	-1	19	ENSG00000204941	18343	18803	43168226	43167766	460	0	0.28395061728395066	6	18804	18826	GTTTAAATCTTTGTCTTTCCCAGACAGTTGCTTTGATTCTTCCTCAA	AATAAAGTTATCTGCACAAGTTCAGTAAGGATCTGCTCTCTTTATAA	CAGACA	TCAGTA	TRUE	FALSE	ENST00000342951.10
43186342	43186494	-1	19	ENSG00000204941	24	176	43186517	43186365	152	0.9290051377860813	1	1	177	1370	GAGAGAGGCTCAGCACAGAAGGAGGAAGGACAGCACAGCCTACAGCC	CCTGGAAGGGGCTCCTGCTCACAGGTGAGGAGAGAACTTCCTGGGAG	GGAGGA	CAGGTG	FALSE	FALSE	ENST00000404580.1
43184782	43185147	-1	19	ENSG00000204941	1371	1736	43185170	43184805	365	0.7585240541802896	0.9290051377860813	2	1737	10369	CTGGTGCTTTCTCCACCTCCTAGCATCACTTTTAAACTTCTGGAACC	GATATTTCACCTTCAACTTATACCGTGAGTGATTCCACATGATCCCT	TAGCAT	ACCGTG	FALSE	FALSE	ENST00000404580.1
43175870	43176148	-1	19	ENSG00000204941	10370	10648	43176171	43175893	278	0.6286781877627277	0.7585240541802896	3	10649	11048	TCTTCTCTCTGTTATCCACACAGTGAAGCTGCCCAAGCCCTACATCA	ACCCAGTCACCCTGAATGTCCTCTGTGAGTATCTTTTGTTCCTCTGT	CAGTGA	TCTGTG	FALSE	FALSE	ENST00000404580.1
43174123	43175469	-1	19	ENSG00000204941	11049	12395	43175492	43174146	1346	0	0.6286781877627277	4	12396	12418	TGGCTTCATTCTCTTTGCTCCAGATGGTCCAGACCTCCCCAGCATTT	TTTATAAATGGAATTATATGATAATTATCCTTTTGTGTCTGGTTTAT	CAGATG	TAATTA	TRUE	FALSE	ENST00000404580.1
43205473	43205774	-1	19	ENSG00000243137	24	325	43205797	43205496	301	0.860777058279371	1	1	326	1546	ATGCAGAGGCCTCCACAATTCCCAGGGACCTGAAACACAGACAAAAG	CCTGGAAGGGGGTCCTGCTCACAGGTGAGGAGAGAACTTCCTGGGAG	CCCAGG	CAGGTG	FALSE	FALSE	ENST00000405312.7
43203886	43204251	-1	19	ENSG00000243137	1547	1912	43204274	43203909	365	0.6919518963922294	0.860777058279371	2	1913	7522	CTGATGCTCTCTGTACCTCCTAGCATCACTTTTAAACTTCTGGAATC	GACATTTCACCTTCACCTTACACCGTGAGTGATTCCACATGATCCCT	TAGCAT	ACCGTG	FALSE	FALSE	ENST00000405312.7
43197997	43198275	-1	19	ENSG00000243137	7523	7801	43198298	43198020	278	0.5633672525439408	0.6919518963922294	3	7802	10524	ACCTCTCTCTGTTTTCTGCACAGTGGAGACTCCCAAGCCCTCCATCT	ACCCAGTCACCCTGAATCTCCTCCGTGAGTATCCTCTGTTCCTCTGT	CAGTGG	TCCGTG	FALSE	FALSE	ENST00000405312.7
43194995	43195273	-1	19	ENSG00000243137	10525	10803	43195296	43195018	278	0.4347826086956522	0.5633672525439408	4	10804	11203	TCTTCTCTCTGTTATCCACACAGCAAAGCTGTCCAAGCCCTACATCA	ACCCAGTCACCCTGAATGTCCTCTGTGAGTATCTTTTGTTCCTCTGT	CAGCAA	TCTGTG	FALSE	FALSE	ENST00000405312.7
43194340	43194594	-1	19	ENSG00000243137	11204	11458	43194617	43194363	254	0.3172987974098057	0.4347826086956522	5	11459	12409	TGGCTTTATTCTCTTTGCGCCAGATGGTCCAGACCTCCCCAGCATTT	AATCCATCACAGTCAAAGTCTCTGGTAAGTGGATCCCAGCATCCTTG	CAGATG	CTGGTA	FALSE	FALSE	ENST00000405312.7
43192702	43193388	-1	19	ENSG00000243137	12410	13096	43193411	43192725	686	0	0.3172987974098057	6	13097	13119	GTGTTTTTATTATCCACCTGTAGACTGGATATTACCCTGAATTCTAC	TAAAACATGTACCACATTTGCTAATACTGTTCTCTTAAAATAATTTT	TAGACT	TAATAC	TRUE	FALSE	ENST00000405312.7
43205473	43205774	-1	19	ENSG00000243137	24	325	43205797	43205496	301	0.8400637619553666	1	1	326	1546	ATGCAGAGGCCTCCACAATTCCCAGGGACCTGAAACACAGACAAAAG	CCTGGAAGGGGGTCCTGCTCACAGGTGAGGAGAGAACTTCCTGGGAG	CCCAGG	CAGGTG	FALSE	FALSE	ENST00000433626.6
43203886	43204251	-1	19	ENSG00000243137	1547	1912	43204274	43203909	365	0.6461211477151966	0.8400637619553666	2	1913	10524	CTGATGCTCTCTGTACCTCCTAGCATCACTTTTAAACTTCTGGAATC	GACATTTCACCTTCACCTTACACCGTGAGTGATTCCACATGATCCCT	TAGCAT	ACCGTG	FALSE	FALSE	ENST00000433626.6
43194995	43195273	-1	19	ENSG00000243137	10525	10803	43195296	43195018	278	0.4984059511158342	0.6461211477151966	3	10804	11203	TCTTCTCTCTGTTATCCACACAGCAAAGCTGTCCAAGCCCTACATCA	ACCCAGTCACCCTGAATGTCCTCTGTGAGTATCTTTTGTTCCTCTGT	CAGCAA	TCTGTG	FALSE	FALSE	ENST00000433626.6
43194340	43194594	-1	19	ENSG00000243137	11204	11458	43194617	43194363	254	0.36344314558979807	0.4984059511158342	4	11459	12409	TGGCTTTATTCTCTTTGCGCCAGATGGTCCAGACCTCCCCAGCATTT	AATCCATCACAGTCAAAGTCTCTGGTAAGTGGATCCCAGCATCCTTG	CAGATG	CTGGTA	FALSE	FALSE	ENST00000433626.6
43192704	43193388	-1	19	ENSG00000243137	12410	13094	43193411	43192727	684	0	0.36344314558979807	5	13095	13117	GTGTTTTTATTATCCACCTGTAGACTGGATATTACCCTGAATTCTAC	AATAAAACATGTACCACATTTGCTAATACTGTTCTCTTAAAATAATT	TAGACT	GCTAAT	TRUE	FALSE	ENST00000433626.6
43205473	43205563	-1	19	ENSG00000243137	24	114	43205586	43205496	90	0.9445812807881774	1	1	115	1335	TGGATCCTAGGCTTATCTCCACAGAGGAGAACACACAAGCAGCAGAG	CCTGGAAGGGGGTCCTGCTCACAGGTGAGGAGAGAACTTCCTGGGAG	ACAGAG	CAGGTG	FALSE	FALSE	ENST00000244295.13
43203886	43204251	-1	19	ENSG00000243137	1336	1701	43204274	43203909	365	0.7198275862068966	0.9445812807881774	2	1702	7311	CTGATGCTCTCTGTACCTCCTAGCATCACTTTTAAACTTCTGGAATC	GACATTTCACCTTCACCTTACACCGTGAGTGATTCCACATGATCCCT	TAGCAT	ACCGTG	FALSE	FALSE	ENST00000244295.13
43197997	43198275	-1	19	ENSG00000243137	7312	7590	43198298	43198020	278	0.5486453201970443	0.7198275862068966	3	7591	10992	ACCTCTCTCTGTTTTCTGCACAGTGGAGACTCCCAAGCCCTCCATCT	ACCCAGTCACCCTGAATCTCCTCCGTGAGTATCCTCTGTTCCTCTGT	CAGTGG	TCCGTG	FALSE	FALSE	ENST00000244295.13
43194340	43194594	-1	19	ENSG00000243137	10993	11247	43194617	43194363	254	0.39224137931034486	0.5486453201970443	4	11248	12198	TGGCTTTATTCTCTTTGCGCCAGATGGTCCAGACCTCCCCAGCATTT	AATCCATCACAGTCAAAGTCTCTGGTAAGTGGATCCCAGCATCCTTG	CAGATG	CTGGTA	FALSE	FALSE	ENST00000244295.13
43192751	43193388	-1	19	ENSG00000243137	12199	12836	43193411	43192774	637	0	0.39224137931034486	5	12837	12859	GTGTTTTTATTATCCACCTGTAGACTGGATATTACCCTGAATTCTAC	CCTAAGAGATACAGTGTAAAACGTGACAGTAATACTGATTCTAGCAG	TAGACT	CGTGAC	TRUE	FALSE	ENST00000244295.13
43197997	43198079	-1	19	ENSG00000243137	24	106	43198102	43198020	82	0.9004854368932039	1	1	107	2829	CTCTTTATATTTGGTGTCACAAAGTATATTGCAGGACCCTATGAATG	ACCCAGTCACCCTGAATCTCCTCCGTGAGTATCCTCTGTTCCTCTGT	AAAGTA	TCCGTG	FALSE	FALSE	ENST00000597374.5
43194995	43195273	-1	19	ENSG00000243137	2830	3108	43195296	43195018	278	0.5631067961165048	0.9004854368932039	2	3109	3508	TCTTCTCTCTGTTATCCACACAGCAAAGCTGTCCAAGCCCTACATCA	ACCCAGTCACCCTGAATGTCCTCTGTGAGTATCTTTTGTTCCTCTGT	CAGCAA	TCTGTG	FALSE	FALSE	ENST00000597374.5
43194340	43194594	-1	19	ENSG00000243137	3509	3763	43194617	43194363	254	0.25485436893203883	0.5631067961165048	3	3764	4286	TGGCTTTATTCTCTTTGCGCCAGATGGTCCAGACCTCCCCAGCATTT	AATCCATCACAGTCAAAGTCTCTGGTAAGTGGATCCCAGCATCCTTG	CAGATG	CTGGTA	FALSE	FALSE	ENST00000597374.5
43193606	43193816	-1	19	ENSG00000243137	4287	4497	43193839	43193629	210	0	0.25485436893203883	4	4498	4520	ACAATCTGCTCTCTTTGTAACAGGACACATTTCAAATCATTGGTTAT	AATTCTAAAAGAGCGCCTACATGGTCTATTGCTACTCTTGCTGCACT	CAGGAC	TGGTCT	TRUE	FALSE	ENST00000597374.5
43205473	43205635	-1	19	ENSG00000243137	24	186	43205658	43205496	162	0.8333333333333334	1	1	187	7383	CCTGCCCCGGGAGGAGGCTCAGCACAGAAGGAGGAAGGACAGCACAG	CCTGGAAGGGGGTCCTGCTCACAGGTGAGGAGAGAACTTCCTGGGAG	AGCACA	CAGGTG	FALSE	FALSE	ENST00000596907.5
43197997	43198275	-1	19	ENSG00000243137	7384	7662	43198298	43198020	278	0.5473251028806585	0.8333333333333334	2	7663	10385	ACCTCTCTCTGTTTTCTGCACAGTGGAGACTCCCAAGCCCTCCATCT	ACCCAGTCACCCTGAATCTCCTCCGTGAGTATCCTCTGTTCCTCTGT	CAGTGG	TCCGTG	FALSE	FALSE	ENST00000596907.5
43194995	43195273	-1	19	ENSG00000243137	10386	10664	43195296	43195018	278	0.2613168724279835	0.5473251028806585	3	10665	11064	TCTTCTCTCTGTTATCCACACAGCAAAGCTGTCCAAGCCCTACATCA	ACCCAGTCACCCTGAATGTCCTCTGTGAGTATCTTTTGTTCCTCTGT	CAGCAA	TCTGTG	FALSE	FALSE	ENST00000596907.5
43194340	43194594	-1	19	ENSG00000243137	11065	11319	43194617	43194363	254	0	0.2613168724279835	4	11320	11342	TGGCTTTATTCTCTTTGCGCCAGATGGTCCAGACCTCCCCAGCATTT	AATCCATCACAGTCAAAGTCTCTGGTAAGTGGATCCCAGCATCCTTG	CAGATG	CTGGTA	TRUE	FALSE	ENST00000596907.5
43205473	43205551	-1	19	ENSG00000243137	24	102	43205574	43205496	78	0.8586956521739131	1	1	103	7299	TTATCTCCACAGAGGAGAACACACAAGCAGCAGAGACCATGGGGCCC	CCTGGAAGGGGGTCCTGCTCACAGGTGAGGAGAGAACTTCCTGGGAG	ACACAA	CAGGTG	FALSE	FALSE	ENST00000599391.1
43197997	43198275	-1	19	ENSG00000243137	7300	7578	43198298	43198020	278	0.35507246376811596	0.8586956521739131	2	7579	10980	ACCTCTCTCTGTTTTCTGCACAGTGGAGACTCCCAAGCCCTCCATCT	ACCCAGTCACCCTGAATCTCCTCCGTGAGTATCCTCTGTTCCTCTGT	CAGTGG	TCCGTG	FALSE	FALSE	ENST00000599391.1
43194398	43194594	-1	19	ENSG00000243137	10981	11177	43194617	43194421	196	0	0.35507246376811596	3	11178	11200	TGGCTTTATTCTCTTTGCGCCAGATGGTCCAGACCTCCCCAGCATTT	CATAGTGGGCTCTATGCTTGCTCTGTTCGTAACTCAGCCACTGGCAA	CAGATG	TCTGTT	TRUE	FALSE	ENST00000599391.1
43205473	43205633	-1	19	ENSG00000243137	24	184	43205656	43205496	160	0.7891963109354414	1	1	185	7526	TGCCCCGGGAGGAGGCTCAGCACAGAAGGAGGAAGGACAGCACAGCT	CCTGGAAGGGGGTCCTGCTCACAGGTGAGGAGAGAACTTCCTGGGAG	CACAGA	CAGGTG	FALSE	FALSE	ENST00000601041.1
43197997	43198130	-1	19	ENSG00000243137	7527	7660	43198153	43198020	133	0.6139657444005271	0.7891963109354414	2	7661	10383	CAGAGCCTCCCTATGACTCACAGGTTGCAGCTGTCCAAAACCAACAG	ACCCAGTCACCCTGAATCTCCTCCGTGAGTATCCTCTGTTCCTCTGT	CAGGTT	TCCGTG	FALSE	FALSE	ENST00000601041.1
43194995	43195273	-1	19	ENSG00000243137	10384	10662	43195296	43195018	278	0.24769433465085644	0.6139657444005271	3	10663	11062	TCTTCTCTCTGTTATCCACACAGCAAAGCTGTCCAAGCCCTACATCA	ACCCAGTCACCCTGAATGTCCTCTGTGAGTATCTTTTGTTCCTCTGT	CAGCAA	TCTGTG	FALSE	FALSE	ENST00000601041.1
43194406	43194594	-1	19	ENSG00000243137	11063	11251	43194617	43194429	188	0	0.24769433465085644	4	11252	11274	TGGCTTTATTCTCTTTGCGCCAGATGGTCCAGACCTCCCCAGCATTT	CTACAAAGCATAGTGGGCTCTATGCTTGCTCTGTTCGTAACTCAGCC	CAGATG	ATGCTT	TRUE	FALSE	ENST00000601041.1
43203886	43204251	-1	19	ENSG00000243137	24	389	43204274	43203909	365	0.49862637362637363	1	1	390	9001	CTGATGCTCTCTGTACCTCCTAGCATCACTTTTAAACTTCTGGAATC	GACATTTCACCTTCACCTTACACCGTGAGTGATTCCACATGATCCCT	TAGCAT	ACCGTG	FALSE	FALSE	ENST00000599746.5
43194995	43195273	-1	19	ENSG00000243137	9002	9280	43195296	43195018	278	0.11675824175824179	0.49862637362637363	2	9281	9680	TCTTCTCTCTGTTATCCACACAGCAAAGCTGTCCAAGCCCTACATCA	ACCCAGTCACCCTGAATGTCCTCTGTGAGTATCTTTTGTTCCTCTGT	CAGCAA	TCTGTG	FALSE	FALSE	ENST00000599746.5
43194509	43194594	-1	19	ENSG00000243137	9681	9766	43194617	43194532	85	0	0.11675824175824179	3	9767	9789	TGGCTTTATTCTCTTTGCGCCAGATGGTCCAGACCTCCCCAGCATTT	TACTTGTCCTGCTTCGCCGAGTCTAACCCACGGGCACAATATTCTTG	CAGATG	TCTAAC	TRUE	FALSE	ENST00000599746.5
43205473	43205612	-1	19	ENSG00000243137	24	163	43205635	43205496	139	0.8650485436893204	1	1	164	6698	ACAGAAGGAGGAAGGACAGCACAGCTGACAGCCGTACTCAGGAAGCT	CCTGGAAGGGGGTCCTGCTCACAGGTGAGGAGAGAACTTCCTGGGAG	ACAGCT	CAGGTG	FALSE	FALSE	ENST00000595949.1
43198598	43198937	-1	19	ENSG00000243137	6699	7038	43198960	43198621	339	0.5359223300970875	0.8650485436893204	2	7039	7360	CCTGTCCCCTTCACTCTTTGTAGGTCATTCCTTGGACTCTGCTCTAT	CATGCTCCAAGTGAGGACCACAAGGTGGGTCAGGCAGGCAGTTGGAG	TAGGTC	AAGGTG	FALSE	FALSE	ENST00000595949.1
43197997	43198275	-1	19	ENSG00000243137	7361	7639	43198298	43198020	278	0.2660194174757281	0.5359223300970875	3	7640	10362	ACCTCTCTCTGTTTTCTGCACAGTGGAGACTCCCAAGCCCTCCATCT	ACCCAGTCACCCTGAATCTCCTCCGTGAGTATCCTCTGTTCCTCTGT	CAGTGG	TCCGTG	FALSE	FALSE	ENST00000595949.1
43194999	43195273	-1	19	ENSG00000243137	10363	10637	43195296	43195022	274	0	0.2660194174757281	4	10638	10660	TCTTCTCTCTGTTATCCACACAGCAAAGCTGTCCAAGCCCTACATCA	AGTGACCCAGTCACCCTGAATGTCCTCTGTGAGTATCTTTTGTTCCT	CAGCAA	GTCCTC	TRUE	FALSE	ENST00000595949.1
43197997	43198274	-1	19	ENSG00000243137	24	301	43198297	43198020	277	0.5712074303405572	1	1	302	1470	CCTCTCTCTGTTTTCTGCACAGTGGAGACTCCCAAGCCCTCCATCTC	ACCCAGTCACCCTGAATCTCCTCCGTGAGTATCCTCTGTTCCTCTGT	AGTGGA	TCCGTG	FALSE	FALSE	ENST00000599371.1
43196458	43196827	-1	19	ENSG00000243137	1471	1840	43196850	43196481	369	0	0.5712074303405572	2	1841	1863	CTGTCCTAAATCTGACCTGACAGGCTCTTATTAATGACTGCCACAAC	AAAAAATGTCAGAAATCCAAAACACTTTTTGTTCTAAGTCTTATGCA	CAGGCT	ACACTT	TRUE	FALSE	ENST00000599371.1
43205473	43205638	-1	19	ENSG00000243137	24	189	43205661	43205496	165	0.8336693548387097	1	1	190	714	GCTCCTGCCCCGGGAGGAGGCTCAGCACAGAAGGAGGAAGGACAGCA	CCTGGAAGGGGGTCCTGCTCACAGGTGAGGAGAGAACTTCCTGGGAG	CTCAGC	CAGGTG	FALSE	FALSE	ENST00000451895.1
43204763	43204947	-1	19	ENSG00000243137	715	899	43204970	43204786	184	0.6481854838709677	0.8336693548387097	2	900	1410	CTGTTTTCCTGATTAATCATCAGGGGCCACCATATTTTGAAAAATGA	ACAGGAGTCTGCCGCCTGTTCCAGGTACTGGGGTGCAACCAAGATCA	CAGGGG	CAGGTA	FALSE	FALSE	ENST00000451895.1
43203886	43204251	-1	19	ENSG00000243137	1411	1776	43204274	43203909	365	0.280241935483871	0.6481854838709677	3	1777	7386	CTGATGCTCTCTGTACCTCCTAGCATCACTTTTAAACTTCTGGAATC	GACATTTCACCTTCACCTTACACCGTGAGTGATTCCACATGATCCCT	TAGCAT	ACCGTG	FALSE	FALSE	ENST00000451895.1
43197997	43198275	-1	19	ENSG00000243137	7387	7665	43198298	43198020	278	0	0.280241935483871	4	7666	7688	ACCTCTCTCTGTTTTCTGCACAGTGGAGACTCCCAAGCCCTCCATCT	ACCCAGTCACCCTGAATCTCCTCCGTGAGTATCCTCTGTTCCTCTGT	CAGTGG	TCCGTG	TRUE	FALSE	ENST00000451895.1
43204473	43204614	-1	19	ENSG00000243137	24	165	43204637	43204496	141	0.7304015296367112	1	1	166	386	AGGGAGGAGAGCAGGGAAAGGTCAGAAAGGGAAGACCCAGGGTCTCT	GAATCCAAAAAGAAAAATGCCAAGGTCAGAAGTGTTGAAGGAATGGG	GTCAGA	AAGGTC	FALSE	FALSE	ENST00000600572.1
43203886	43204251	-1	19	ENSG00000243137	387	752	43204274	43203909	365	0.0325047801147228	0.7304015296367112	2	753	6362	CTGATGCTCTCTGTACCTCCTAGCATCACTTTTAAACTTCTGGAATC	GACATTTCACCTTCACCTTACACCGTGAGTGATTCCACATGATCCCT	TAGCAT	ACCGTG	FALSE	FALSE	ENST00000600572.1
43198258	43198275	-1	19	ENSG00000243137	6363	6380	43198298	43198281	17	0	0.0325047801147228	3	6381	6403	ACCTCTCTCTGTTTTCTGCACAGTGGAGACTCCCAAGCCCTCCATCT	GCACAGTGGAGACTCCCAAGCCCTCCATCTCCAGCAGCAACTTAAAT	CAGTGG	CCTCCA	TRUE	FALSE	ENST00000600572.1
43269368	43269530	-1	19	ENSG00000183668	24	186	43269553	43269391	162	0.9070567986230637	1	1	187	1404	CCTGCCCCGGGAAGAGGCTCAGCACAGAAGGAGGAAGGACAGCACAG	CCTGGAAGGGGCTCCTGCTCACAGGTGAGGAGAGAACTTCCTGGGAG	AGCACA	CAGGTG	FALSE	FALSE	ENST00000418820.6
43267784	43268149	-1	19	ENSG00000183668	1405	1770	43268172	43267807	365	0.6976477337923122	0.9070567986230637	2	1771	10418	CTGATGCTGTCTCCCCCTCCTAGCATCACTTTTAAACTTCTGGAACC	GACATTTCACCTTCACCTTATACTGTGAGTGATTCCACATGATCCCT	TAGCAT	ACTGTG	FALSE	FALSE	ENST00000418820.6
43258857	43259135	-1	19	ENSG00000183668	10419	10697	43259158	43258880	278	0.5381526104417671	0.6976477337923122	3	10698	11097	TCTTCTCTCTGTTATCCACACAGCGAAGCTGCCCATCCCCTACATCA	ACCCAGTCATCCTAAATGTCCTCTGTGAGTATCTTTTGTTCCTCTGT	CAGCGA	TCTGTG	FALSE	FALSE	ENST00000418820.6
43258202	43258456	-1	19	ENSG00000183668	11098	11352	43258479	43258225	254	0.3924268502581756	0.5381526104417671	4	11353	57078	TGGCTTTATTCTCTTTCCTCCAGATGGTCCAGACCTCCCCAGAATTT	AATCCATGACAGTCAAAGTCTCTGGTAAGTGGATCCCAGCATCCTTG	CAGATG	CTGGTA	FALSE	FALSE	ENST00000418820.6
43211791	43212475	-1	19	ENSG00000183668	57079	57763	43212498	43211814	684	0	0.3924268502581756	5	57764	57786	GTGTTTTTATTATCTACCTGTAGACTGGATATTACCCTGAATTCTAC	AATAAAACATGTACCACATTTGCTAATACTGTTCTCTTAAAATAATT	TAGACT	GCTAAT	TRUE	FALSE	ENST00000418820.6
43269368	43269523	-1	19	ENSG00000183668	24	179	43269546	43269391	155	0.9230004967709886	1	1	180	1397	CGGGAAGAGGCTCAGCACAGAAGGAGGAAGGACAGCACAGCTGACAG	CCTGGAAGGGGCTCCTGCTCACAGGTGAGGAGAGAACTTCCTGGGAG	AAGGAG	CAGGTG	FALSE	FALSE	ENST00000621109.4
43267784	43268149	-1	19	ENSG00000183668	1398	1763	43268172	43267807	365	0.7416790859413811	0.9230004967709886	2	1764	7408	CTGATGCTGTCTCCCCCTCCTAGCATCACTTTTAAACTTCTGGAACC	GACATTTCACCTTCACCTTATACTGTGAGTGATTCCACATGATCCCT	TAGCAT	ACTGTG	FALSE	FALSE	ENST00000621109.4
43261860	43262138	-1	19	ENSG00000183668	7409	7687	43262161	43261883	278	0.6035767511177348	0.7416790859413811	3	7688	10411	TCTTCTCTCTGTTTTCTGCACAGTGGAGACTCCCAAGCCCTACATCT	ACCCAGTCACCCTGAATCTCCTCCGTGAGTATCTTCTGTTCCTCTGT	CAGTGG	TCCGTG	FALSE	FALSE	ENST00000621109.4
43258857	43259135	-1	19	ENSG00000183668	10412	10690	43259158	43258880	278	0.4654744162940885	0.6035767511177348	4	10691	11090	TCTTCTCTCTGTTATCCACACAGCGAAGCTGCCCATCCCCTACATCA	ACCCAGTCATCCTAAATGTCCTCTGTGAGTATCTTTTGTTCCTCTGT	CAGCGA	TCTGTG	FALSE	FALSE	ENST00000621109.4
43258202	43258456	-1	19	ENSG00000183668	11091	11345	43258479	43258225	254	0.3392945851962246	0.4654744162940885	5	11346	57071	TGGCTTTATTCTCTTTCCTCCAGATGGTCCAGACCTCCCCAGAATTT	AATCCATGACAGTCAAAGTCTCTGGTAAGTGGATCCCAGCATCCTTG	CAGATG	CTGGTA	FALSE	FALSE	ENST00000621109.4
43211792	43212475	-1	19	ENSG00000183668	57072	57755	43212498	43211815	683	0	0.3392945851962246	6	57756	57778	GTGTTTTTATTATCTACCTGTAGACTGGATATTACCCTGAATTCTAC	GAATAAAACATGTACCACATTTGCTAATACTGTTCTCTTAAAATAAT	TAGACT	TGCTAA	TRUE	FALSE	ENST00000621109.4
43269368	43269528	-1	19	ENSG00000183668	24	184	43269551	43269391	160	0.8876404494382022	1	1	185	1402	TGCCCCGGGAAGAGGCTCAGCACAGAAGGAGGAAGGACAGCACAGCT	CCTGGAAGGGGCTCCTGCTCACAGGTGAGGAGAGAACTTCCTGGGAG	CACAGA	CAGGTG	FALSE	FALSE	ENST00000593948.5
43267784	43268149	-1	19	ENSG00000183668	1403	1768	43268172	43267807	365	0.6313202247191011	0.8876404494382022	2	1769	7413	CTGATGCTGTCTCCCCCTCCTAGCATCACTTTTAAACTTCTGGAACC	GACATTTCACCTTCACCTTATACTGTGAGTGATTCCACATGATCCCT	TAGCAT	ACTGTG	FALSE	FALSE	ENST00000593948.5
43261860	43262138	-1	19	ENSG00000183668	7414	7692	43262161	43261883	278	0.4360955056179775	0.6313202247191011	3	7693	11095	TCTTCTCTCTGTTTTCTGCACAGTGGAGACTCCCAAGCCCTACATCT	ACCCAGTCACCCTGAATCTCCTCCGTGAGTATCTTCTGTTCCTCTGT	CAGTGG	TCCGTG	FALSE	FALSE	ENST00000593948.5
43258202	43258456	-1	19	ENSG00000183668	11096	11350	43258479	43258225	254	0.2577247191011236	0.4360955056179775	4	11351	15905	TGGCTTTATTCTCTTTCCTCCAGATGGTCCAGACCTCCCCAGAATTT	AATCCATGACAGTCAAAGTCTCTGGTAAGTGGATCCCAGCATCCTTG	CAGATG	CTGGTA	FALSE	FALSE	ENST00000593948.5
43253279	43253646	-1	19	ENSG00000183668	15906	16273	43253669	43253302	367	0	0.2577247191011236	5	16274	16296	GACCTGGGCCTTCTGTCAATCAGGTCCCTGCCATGGAGACCTGACAG	TTATTTGCACATGTTCCGTAAGAATCTGCTCTCTTTATAACAGGACA	CAGGTC	GAATCT	TRUE	FALSE	ENST00000593948.5
43269368	43269528	-1	19	ENSG00000183668	24	184	43269551	43269391	160	0.9058269570335491	1	1	185	1402	TGCCCCGGGAAGAGGCTCAGCACAGAAGGAGGAAGGACAGCACAGCT	CCTGGAAGGGGCTCCTGCTCACAGGTGAGGAGAGAACTTCCTGGGAG	CACAGA	CAGGTG	FALSE	FALSE	ENST00000270077.7
43267784	43268149	-1	19	ENSG00000183668	1403	1768	43268172	43267807	365	0.6909947027663331	0.9058269570335491	2	1769	7413	CTGATGCTGTCTCCCCCTCCTAGCATCACTTTTAAACTTCTGGAACC	GACATTTCACCTTCACCTTATACTGTGAGTGATTCCACATGATCCCT	TAGCAT	ACTGTG	FALSE	FALSE	ENST00000270077.7
43261860	43262138	-1	19	ENSG00000183668	7414	7692	43262161	43261883	278	0.5273690406121248	0.6909947027663331	3	7693	10416	TCTTCTCTCTGTTTTCTGCACAGTGGAGACTCCCAAGCCCTACATCT	ACCCAGTCACCCTGAATCTCCTCCGTGAGTATCTTCTGTTCCTCTGT	CAGTGG	TCCGTG	FALSE	FALSE	ENST00000270077.7
43258857	43259135	-1	19	ENSG00000183668	10417	10695	43259158	43258880	278	0.3637433784579164	0.5273690406121248	4	10696	11095	TCTTCTCTCTGTTATCCACACAGCGAAGCTGCCCATCCCCTACATCA	ACCCAGTCATCCTAAATGTCCTCTGTGAGTATCTTTTGTTCCTCTGT	CAGCGA	TCTGTG	FALSE	FALSE	ENST00000270077.7
43258202	43258456	-1	19	ENSG00000183668	11096	11350	43258479	43258225	254	0.21424367274867573	0.3637433784579164	5	11351	15905	TGGCTTTATTCTCTTTCCTCCAGATGGTCCAGACCTCCCCAGAATTT	AATCCATGACAGTCAAAGTCTCTGGTAAGTGGATCCCAGCATCCTTG	CAGATG	CTGGTA	FALSE	FALSE	ENST00000270077.7
43253282	43253646	-1	19	ENSG00000183668	15906	16270	43253669	43253305	364	0	0.21424367274867573	6	16271	16293	GACCTGGGCCTTCTGTCAATCAGGTCCCTGCCATGGAGACCTGACAG	AAGTTATTTGCACATGTTCCGTAAGAATCTGCTCTCTTTATAACAGG	CAGGTC	TAAGAA	TRUE	FALSE	ENST00000270077.7
43269368	43269437	-1	19	ENSG00000183668	24	93	43269460	43269391	69	0.934348239771646	1	1	94	1311	CAGAGGAGAACACACAGGCAGCAGAGACCATGGGGCCCCTCCCAGCC	CCTGGAAGGGGCTCCTGCTCACAGGTGAGGAGAGAACTTCCTGGGAG	GCAGAG	CAGGTG	FALSE	FALSE	ENST00000291752.9
43267784	43268149	-1	19	ENSG00000183668	1312	1677	43268172	43267807	365	0.5870599429115129	0.934348239771646	2	1678	11004	CTGATGCTGTCTCCCCCTCCTAGCATCACTTTTAAACTTCTGGAACC	GACATTTCACCTTCACCTTATACTGTGAGTGATTCCACATGATCCCT	TAGCAT	ACTGTG	FALSE	FALSE	ENST00000291752.9
43258202	43258456	-1	19	ENSG00000183668	11005	11259	43258479	43258225	254	0.34538534728829684	0.5870599429115129	3	11260	15814	TGGCTTTATTCTCTTTCCTCCAGATGGTCCAGACCTCCCCAGAATTT	AATCCATGACAGTCAAAGTCTCTGGTAAGTGGATCCCAGCATCCTTG	CAGATG	CTGGTA	FALSE	FALSE	ENST00000291752.9
43253283	43253646	-1	19	ENSG00000183668	15815	16178	43253669	43253306	363	0	0.34538534728829684	4	16179	16201	GACCTGGGCCTTCTGTCAATCAGGTCCCTGCCATGGAGACCTGACAG	AAAGTTATTTGCACATGTTCCGTAAGAATCTGCTCTCTTTATAACAG	CAGGTC	GTAAGA	TRUE	FALSE	ENST00000291752.9
43269368	43269528	-1	19	ENSG00000183668	24	184	43269551	43269391	160	0.8870056497175142	1	1	185	1402	TGCCCCGGGAAGAGGCTCAGCACAGAAGGAGGAAGGACAGCACAGCT	CCTGGAAGGGGCTCCTGCTCACAGGTGAGGAGAGAACTTCCTGGGAG	CACAGA	CAGGTG	FALSE	FALSE	ENST00000443718.7
43267784	43268149	-1	19	ENSG00000183668	1403	1768	43268172	43267807	365	0.6292372881355932	0.8870056497175142	2	1769	10416	CTGATGCTGTCTCCCCCTCCTAGCATCACTTTTAAACTTCTGGAACC	GACATTTCACCTTCACCTTATACTGTGAGTGATTCCACATGATCCCT	TAGCAT	ACTGTG	FALSE	FALSE	ENST00000443718.7
43258857	43259135	-1	19	ENSG00000183668	10417	10695	43259158	43258880	278	0.432909604519774	0.6292372881355932	3	10696	11095	TCTTCTCTCTGTTATCCACACAGCGAAGCTGCCCATCCCCTACATCA	ACCCAGTCATCCTAAATGTCCTCTGTGAGTATCTTTTGTTCCTCTGT	CAGCGA	TCTGTG	FALSE	FALSE	ENST00000443718.7
43258202	43258456	-1	19	ENSG00000183668	11096	11350	43258479	43258225	254	0.25353107344632764	0.432909604519774	4	11351	15905	TGGCTTTATTCTCTTTCCTCCAGATGGTCCAGACCTCCCCAGAATTT	AATCCATGACAGTCAAAGTCTCTGGTAAGTGGATCCCAGCATCCTTG	CAGATG	CTGGTA	FALSE	FALSE	ENST00000443718.7
43253287	43253646	-1	19	ENSG00000183668	15906	16265	43253669	43253310	359	0	0.25353107344632764	5	16266	16288	GACCTGGGCCTTCTGTCAATCAGGTCCCTGCCATGGAGACCTGACAG	TAATAAAGTTATTTGCACATGTTCCGTAAGAATCTGCTCTCTTTATA	CAGGTC	TTCCGT	TRUE	FALSE	ENST00000443718.7
43269368	43269498	-1	19	ENSG00000183668	24	154	43269521	43269391	130	0.9371677138714355	1	1	155	1372	GGAAGGACAGCACAGCTGACAGCCGTGCTCAGACAGCTTCTGGATCC	CCTGGAAGGGGCTCCTGCTCACAGGTGAGGAGAGAACTTCCTGGGAG	AGCCGT	CAGGTG	FALSE	FALSE	ENST00000244293.11
43267784	43268149	-1	19	ENSG00000183668	1373	1738	43268172	43267807	365	0.7607539874335427	0.9371677138714355	2	1739	7383	CTGATGCTGTCTCCCCCTCCTAGCATCACTTTTAAACTTCTGGAACC	GACATTTCACCTTCACCTTATACTGTGAGTGATTCCACATGATCCCT	TAGCAT	ACTGTG	FALSE	FALSE	ENST00000244293.11
43261860	43262138	-1	19	ENSG00000183668	7384	7662	43262161	43261883	278	0.626389560173997	0.7607539874335427	3	7663	11065	TCTTCTCTCTGTTTTCTGCACAGTGGAGACTCCCAAGCCCTACATCT	ACCCAGTCACCCTGAATCTCCTCCGTGAGTATCTTCTGTTCCTCTGT	CAGTGG	TCCGTG	FALSE	FALSE	ENST00000244293.11
43257160	43258456	-1	19	ENSG00000183668	11066	12362	43258479	43257183	1296	0	0.626389560173997	4	12363	12385	TGGCTTTATTCTCTTTCCTCCAGATGGTCCAGACCTCCCCAGAATTT	GCACCCATCATTCTACTTTGTCTCTATGTAACTGGCTATTCTAACTA	CAGATG	CTCTAT	TRUE	FALSE	ENST00000244293.11
43269368	43269521	-1	19	ENSG00000183668	24	177	43269544	43269391	153	0.9154228855721394	1	1	178	1395	GGAAGAGGCTCAGCACAGAAGGAGGAAGGACAGCACAGCTGACAGCC	CCTGGAAGGGGCTCCTGCTCACAGGTGAGGAGAGAACTTCCTGGGAG	GGAGGA	CAGGTG	FALSE	FALSE	ENST00000596730.1
43267784	43268149	-1	19	ENSG00000183668	1396	1761	43268172	43267807	365	0.7136539524599226	0.9154228855721394	2	1762	11088	CTGATGCTGTCTCCCCCTCCTAGCATCACTTTTAAACTTCTGGAACC	GACATTTCACCTTCACCTTATACTGTGAGTGATTCCACATGATCCCT	TAGCAT	ACTGTG	FALSE	FALSE	ENST00000596730.1
43257165	43258456	-1	19	ENSG00000183668	11089	12380	43258479	43257188	1291	0	0.7136539524599226	3	12381	12403	TGGCTTTATTCTCTTTCCTCCAGATGGTCCAGACCTCCCCAGAATTT	CCTTAGCACCCATCATTCTACTTTGTCTCTATGTAACTGGCTATTCT	CAGATG	TTTGTC	TRUE	FALSE	ENST00000596730.1
43353659	43353766	1	19	ENSG00000204936	24	131	43353636	43353743	107	0.9516493447808405	1	1	132	217	GCTGGCTGCTTAAGGGCTGGTATAAAGGACTTGTTTCCTGCTGAAAA	TGGGGTTCATCCTCCCACTGCCAGGTGAGTGATGAGCCCAGCCTGGA	TATAAA	CAGGTG	FALSE	FALSE	ENST00000618265.4
43353853	43353993	1	19	ENSG00000204936	218	358	43353830	43353970	140	0.8883868052417533	0.9516493447808405	2	359	571	TGGATTTGCTCTTGCCACTCCAGGAGTGCAGGCGCTGCTCTGCCAGT	ACACGTTGATGCTCATTGAGAGCGGTGAGAAGGCCCTGGCGTGCAGA	CAGGAG	GCGGTG	FALSE	FALSE	ENST00000618265.4
43354207	43354392	1	19	ENSG00000204936	572	757	43354184	43354369	185	0.8047898779936737	0.8883868052417533	3	758	2025	CTTGCCTCCCTCTTTCGGTCCAGGACCCCAAGTGAGCCTGGTGCTCT	TTTGGGCCCCACAGCCCCCAGCAGGTGCCTGCGGGAGGGTCGGGAGG	CAGGAC	CAGGTG	FALSE	FALSE	ENST00000618265.4
43355661	43355783	1	19	ENSG00000204936	2026	2148	43355638	43355760	122	0.7496610935381834	0.8047898779936737	4	2149	2356	CACTCTGTCTGTCACTTTCCTAGACCCAGGATCCTTGAGGTGCCCAG	ATGGCCTCCTCAGGCTCAGGGGAGGTAAGCCTGGGACATCGGGGTCC	TAGACC	GAGGTA	FALSE	FALSE	ENST00000618265.4
43355992	43356108	1	19	ENSG00000204936	2357	2473	43355969	43356085	116	0.6972435607772255	0.7496610935381834	5	2474	6629	TCCCTCGCTCCCCCTTTCTGCAGGAGGCATCTTCTCCAATCTGAGAG	TGACTGAGAACTGCGATATGAAAGGTGAGTCCTGCCCCTAGGCTGTG	CAGGAG	AAGGTG	FALSE	FALSE	ENST00000618265.4
43360265	43360405	1	19	ENSG00000204936	6630	6770	43360242	43360382	140	0.6339810212381383	0.6972435607772255	6	6771	7507	CACCCTGGGATTCCTCTCCCCAGATTTTCTGACCTGTCATCGGGGGA	AGACGCTGCTGCTCCTAGATGTAGGTACGTGGACTGAGGTAGAAGAC	CAGATT	TAGGTA	FALSE	FALSE	ENST00000618265.4
43361143	43361328	1	19	ENSG00000204936	7508	7693	43361120	43361305	185	0.5503840939900587	0.6339810212381383	7	7694	7809	CCAGCTTTCCCTCTCACCCTCAGGACTCACATCAACCCTGGTGGGGA	TGCTGAACTCCCTCCCTCCTCAAGGTATGGGATCCAGGGCCGTGGAG	CAGGAC	AAGGTA	FALSE	FALSE	ENST00000618265.4
43361445	43361579	1	19	ENSG00000204936	7810	7944	43361422	43361556	134	0.48983280614550384	0.5503840939900587	8	7945	8452	CCCACCTTCCCTCTGCTCCCCAGCTGCCCCTGTCCCAGGAGACCGGC	ATGGGTACATTCATCTCTCAGGAGGTGAGTGCTGCAAGCAGGGCCCC	CAGCTG	GAGGTG	FALSE	FALSE	ENST00000618265.4
43362088	43363172	1	19	ENSG00000204936	8453	9537	43362065	43363149	1084	0	0.48983280614550384	9	9538	9560	CTGACTTGGTCTTCTCCCTCTAGGTGGGCTGTCCACCAAAATGAGCA	ATACACTATTGTCATCTCAGCAGACCACCGTTCTATACGCAATTCGT	TAGGTG	AGACCA	TRUE	FALSE	ENST00000618265.4
43353691	43353766	1	19	ENSG00000204936	24	99	43353668	43353743	75	0.8592870544090057	1	1	100	185	GTTTCCTGCTGAAAAAGCAGAAAGAGATTACCAGCCACAGACGGGTC	TGGGGTTCATCCTCCCACTGCCAGGTGAGTGATGAGCCCAGCCTGGA	AAAGAG	CAGGTG	FALSE	FALSE	ENST00000607855.5
43353853	43353993	1	19	ENSG00000204936	186	326	43353830	43353970	140	0.5966228893058161	0.8592870544090057	2	327	539	TGGATTTGCTCTTGCCACTCCAGGAGTGCAGGCGCTGCTCTGCCAGT	ACACGTTGATGCTCATTGAGAGCGGTGAGAAGGCCCTGGCGTGCAGA	CAGGAG	GCGGTG	FALSE	FALSE	ENST00000607855.5
43354207	43354525	1	19	ENSG00000204936	540	858	43354184	43354502	318	0	0.5966228893058161	3	859	881	CTTGCCTCCCTCTTTCGGTCCAGGACCCCAAGTGAGCCTGGTGCTCT	TCGCTGGCTCCATCCCTCCCCTGACTGCTCCCTGACCATCGCCCCGC	CAGGAC	TGACTG	TRUE	FALSE	ENST00000607855.5
43353715	43353766	1	19	ENSG00000204936	24	75	43353692	43353743	51	0.9660678642714571	1	1	76	161	AGATTACCAGCCACAGACGGGTCATGAGCGCGGTATTACTGCTGGCC	TGGGGTTCATCCTCCCACTGCCAGGTGAGTGATGAGCCCAGCCTGGA	GTCATG	CAGGTG	FALSE	FALSE	ENST00000378012.3
43353853	43353993	1	19	ENSG00000204936	162	302	43353830	43353970	140	0.8729208250166334	0.9660678642714571	2	303	515	TGGATTTGCTCTTGCCACTCCAGGAGTGCAGGCGCTGCTCTGCCAGT	ACACGTTGATGCTCATTGAGAGCGGTGAGAAGGCCCTGGCGTGCAGA	CAGGAG	GCGGTG	FALSE	FALSE	ENST00000378012.3
43354207	43354392	1	19	ENSG00000204936	516	701	43354184	43354369	185	0.7498336660013307	0.8729208250166334	3	702	1823	CTTGCCTCCCTCTTTCGGTCCAGGACCCCAAGTGAGCCTGGTGCTCT	TTTGGGCCCCACAGCCCCCAGCAGGTGCCTGCGGGAGGGTCGGGAGG	CAGGAC	CAGGTG	FALSE	FALSE	ENST00000378012.3
43355515	43355783	1	19	ENSG00000204936	1824	2092	43355492	43355760	268	0.571523619427811	0.7498336660013307	4	2093	2300	CTTCTTTATTTTCCCACATCCAGATCCCATGATGGGAGCTGCAGAAG	ATGGCCTCCTCAGGCTCAGGGGAGGTAAGCCTGGGACATCGGGGTCC	CAGATC	GAGGTA	FALSE	FALSE	ENST00000378012.3
43355992	43356108	1	19	ENSG00000204936	2301	2417	43355969	43356085	116	0.4943446440452428	0.571523619427811	5	2418	6573	TCCCTCGCTCCCCCTTTCTGCAGGAGGCATCTTCTCCAATCTGAGAG	TGACTGAGAACTGCGATATGAAAGGTGAGTCCTGCCCCTAGGCTGTG	CAGGAG	AAGGTG	FALSE	FALSE	ENST00000378012.3
43360265	43360405	1	19	ENSG00000204936	6574	6714	43360242	43360382	140	0.4011976047904192	0.4943446440452428	6	6715	7451	CACCCTGGGATTCCTCTCCCCAGATTTTCTGACCTGTCATCGGGGGA	AGACGCTGCTGCTCCTAGATGTAGGTACGTGGACTGAGGTAGAAGAC	CAGATT	TAGGTA	FALSE	FALSE	ENST00000378012.3
43361143	43361328	1	19	ENSG00000204936	7452	7637	43361120	43361305	185	0.27811044577511645	0.4011976047904192	7	7638	7753	CCAGCTTTCCCTCTCACCCTCAGGACTCACATCAACCCTGGTGGGGA	TGCTGAACTCCCTCCCTCCTCAAGGTATGGGATCCAGGGCCGTGGAG	CAGGAC	AAGGTA	FALSE	FALSE	ENST00000378012.3
43361445	43361579	1	19	ENSG00000204936	7754	7888	43361422	43361556	134	0.18895542248835662	0.27811044577511645	8	7889	8396	CCCACCTTCCCTCTGCTCCCCAGCTGCCCCTGTCCCAGGAGACCGGC	ATGGGTACATTCATCTCTCAGGAGGTGAGTGCTGCAAGCAGGGCCCC	CAGCTG	GAGGTG	FALSE	FALSE	ENST00000378012.3
43362088	43362372	1	19	ENSG00000204936	8397	8681	43362065	43362349	284	0	0.18895542248835662	9	8682	8704	CTGACTTGGTCTTCTCCCTCTAGGTGGGCTGTCCACCAAAATGAGCA	TGCTGACCACCCACACTCAACCTCCCTCTGACCTCATAACCTAATGG	TAGGTG	CTCCCT	TRUE	FALSE	ENST00000378012.3
43401496	43401561	1	19	ENSG00000131126	24	89	43401473	43401538	65	0.954798331015299	1	1	90	1293	TTTAAATACCCTTTCATTTACAGAACCATCCATCCCATCAGGGAAAT	AATAAGAAGAGAACTTTGGGCCAGGTGCGTGGCTGAGGGCCGGGAGT	CAGAAC	CAGGTG	FALSE	FALSE	ENST00000602198.5
43402766	43402859	1	19	ENSG00000131126	1294	1387	43402743	43402836	93	0.8901251738525731	0.954798331015299	2	1388	4750	GCTAATTTTTTTGTATTTTTTAGTAGAGACGGGGTTTCACCGTGTTA	CCTCCCAAAGTGCTGGGATTACAGGTATGAGCCACCGCGTCCAGCCT	TAGTAG	CAGGTA	FALSE	FALSE	ENST00000602198.5
43406223	43406519	1	19	ENSG00000131126	4751	5047	43406200	43406496	296	0.6842837273991655	0.8901251738525731	3	5048	14408	GACGACTTGTGATTTCTGTGCAGGGCACTGAATGTCAAAGTGAAGGA	AGTTCCCGCATGGGGGCGAGGCAGGTACATGGGCCTTGCGGGCTGTG	CAGGGC	CAGGTA	FALSE	FALSE	ENST00000602198.5
43415881	43415983	1	19	ENSG00000131126	14409	14511	43415858	43415960	102	0.6133518776077886	0.6842837273991655	4	14512	14626	CCTTCTCTCCATCAAATTCACAGATCCAGACCAGCTCCTCCCAGACC	TCCTAGGAGCCTCCCTCCTGACCTGTGCGTATGGGGGACATAGGGGA	CAGATC	CCTGTG	FALSE	FALSE	ENST00000602198.5
43416099	43416242	1	19	ENSG00000131126	14627	14770	43416076	43416219	143	0.5139082058414465	0.6133518776077886	5	14771	14900	TCCTTTTCTTGTTTTCTCCTCAGCGGGCCTAGAGCTGTATTGTCAAA	AAACCATACTAATAATTAAAGCAGGTGAAATGAGATGGGGCATTTGG	CAGCGG	CAGGTG	FALSE	FALSE	ENST00000602198.5
43416373	43416555	1	19	ENSG00000131126	14901	15083	43416350	43416532	182	0.3873435326842837	0.5139082058414465	6	15084	16405	CCCTCCTTCCTGTCTCATAACAGGGACTGAGACAGCCATTTTGGCCA	TTTGGGAGTTCAGTGAGACCACAGGTACCCTGGAAGTGGGGGAGATA	CAGGGA	CAGGTA	FALSE	FALSE	ENST00000602198.5
43417878	43418006	1	19	ENSG00000131126	16406	16534	43417855	43417983	128	0.2983310152990264	0.3873435326842837	7	16535	16695	CTGTCTCTCTCATTTCCCTCCAGCTTCCACTGTGTCAACAACCCTCC	AAGGAAAACTTGAGATCACTGGAGGTAAACTGAAATGAACATCTGAT	CAGCTT	GAGGTA	FALSE	FALSE	ENST00000602198.5
43418168	43418597	1	19	ENSG00000131126	16696	17125	43418145	43418574	429	0	0.2983310152990264	8	17126	17148	CCCGATCCTTCCTTGTTCTATAGGTGGCATTGAGTCGTCTGTGGAGG	TACTAATAAACATTTCTGCTGTGATTTGTGTATGTTTCAACACTAGA	TAGGTG	TGATTT	TRUE	FALSE	ENST00000602198.5
43414912	43415038	1	19	ENSG00000131126	24	150	43414889	43415015	126	0.8860759493670887	1	1	151	992	TAAGAGAATGCCAAGCCCGGGGAGAAGGCGTTCCGGGCCTCAACTTT	GGACTCAGATTCCTGGATTCTGAGGAAAGAGAAGGCTGGGGACCCAG	GGAGAA	GAGGAA	FALSE	FALSE	ENST00000598265.1
43415881	43415983	1	19	ENSG00000131126	993	1095	43415858	43415960	102	0.7938517179023508	0.8860759493670887	2	1096	1210	CCTTCTCTCCATCAAATTCACAGATCCAGACCAGCTCCTCCCAGACC	TCCTAGGAGCCTCCCTCCTGACCTGTGCGTATGGGGGACATAGGGGA	CAGATC	CCTGTG	FALSE	FALSE	ENST00000598265.1
43416099	43416242	1	19	ENSG00000131126	1211	1354	43416076	43416219	143	0.6645569620253164	0.7938517179023508	3	1355	1484	TCCTTTTCTTGTTTTCTCCTCAGCGGGCCTAGAGCTGTATTGTCAAA	AAACCATACTAATAATTAAAGCAGGTGAAATGAGATGGGGCATTTGG	CAGCGG	CAGGTG	FALSE	FALSE	ENST00000598265.1
43416373	43416555	1	19	ENSG00000131126	1485	1667	43416350	43416532	182	0.5	0.6645569620253164	4	1668	2989	CCCTCCTTCCTGTCTCATAACAGGGACTGAGACAGCCATTTTGGCCA	TTTGGGAGTTCAGTGAGACCACAGGTACCCTGGAAGTGGGGGAGATA	CAGGGA	CAGGTA	FALSE	FALSE	ENST00000598265.1
43417878	43418006	1	19	ENSG00000131126	2990	3118	43417855	43417983	128	0.38426763110307416	0.5	5	3119	3279	CTGTCTCTCTCATTTCCCTCCAGCTTCCACTGTGTCAACAACCCTCC	AAGGAAAACTTGAGATCACTGGAGGTAAACTGAAATGAACATCTGAT	CAGCTT	GAGGTA	FALSE	FALSE	ENST00000598265.1
43418168	43418593	1	19	ENSG00000131126	3280	3705	43418145	43418570	425	0	0.38426763110307416	6	3706	3728	CCCGATCCTTCCTTGTTCTATAGGTGGCATTGAGTCGTCTGTGGAGG	GCGTTACTAATAAACATTTCTGCTGTGATTTGTGTATGTTTCAACAC	TAGGTG	GCTGTG	TRUE	FALSE	ENST00000598265.1
43465493	43465660	-1	19	ENSG00000124466	24	191	43465683	43465516	167	0.9011249259917111	1	1	192	1227	GGGCAAGGCTGGGGTTGCCTGGGGCGAGGTTACTCATCCTGGGCTCA	TGCTGCTGCTGCTGCTTCGCGGAGGTGGGTCTGCTGCCCGGAGAGGT	GGGGCG	GAGGTG	FALSE	FALSE	ENST00000244333.3
43464325	43464456	-1	19	ENSG00000124466	1228	1359	43464479	43464348	131	0.8235642391947898	0.9011249259917111	2	1360	1914	TCTATTCGGCTCCGCTCCCCCAGGAGCGCAGGCCCTGGAGTGCTACA	AGGCCGTGGGGGCGGTGGAGACCAGTGAGTGGGGACCCCCGGGCCAC	CAGGAG	CCAGTG	FALSE	FALSE	ENST00000244333.3
43463599	43463769	-1	19	ENSG00000124466	1915	2085	43463792	43463622	170	0.7229129662522202	0.8235642391947898	3	2086	2396	CCCGCCCTTGTCCCTCTCCCTAGTCCACGGACAATTCTCGCTGGCAG	CCTCGCGGGCGCTCGACCCGGCAGGTCCGTGGGGGCCGGGCCGTAGC	TAGTCC	CAGGTC	FALSE	FALSE	ENST00000244333.3
43463126	43463287	-1	19	ENSG00000124466	2397	2558	43463310	43463149	161	0.6275902901124926	0.7229129662522202	4	2559	3836	CTTCCTCTCGGCTCCCCTCGCAGGTAATGAGAGTGCATACCCGCCCA	ACGGCAACGTCACCTTGACGGCAGGTGAGGGAGCCCCGGAGCACGGG	CAGGTA	CAGGTG	FALSE	FALSE	ENST00000244333.3
43460787	43461847	-1	19	ENSG00000124466	3837	4897	43461870	43460810	1060	0	0.6275902901124926	5	4898	4920	CTATCTGTGTCTCCTTCCTGCAGCTAATGTGACTGTGTCCTTGCCTG	AAGATTTAATTACTTTGTATAGTGCTTTAAAGGAGTCACTTCCACCT	CAGCTA	GTGCTT	TRUE	FALSE	ENST00000244333.3
43504589	43504935	-1	19	ENSG00000176531	24	370	43504958	43504612	346	0.8656310679611651	1	1	371	826	GTCGCGATGCTGAGTTCCACGAGGGTGGGGCCGGGCCGGGGCCGGTG	GAGCCCCGACTCCTGGATCCCTGGGTGAGGCGGCGTGGGCACGGTTG	GAGGGT	TGGGTG	FALSE	FALSE	ENST00000292140.9
43503906	43504132	-1	19	ENSG00000176531	827	1053	43504155	43503929	226	0.777864077669903	0.8656310679611651	2	1054	2675	TTCTGGTCCCGCCCACCCCGCAGGAGTCCCAGCGGCCATGGGGACGC	AGCACTGAGAGCAGCCGCGACGCGGTGAGGGGCCCGAGGGCGACAGC	CAGGAG	GCGGTG	FALSE	FALSE	ENST00000292140.9
43502101	43502283	-1	19	ENSG00000176531	2676	2858	43502306	43502124	182	0.7071844660194175	0.777864077669903	3	2859	3087	AACCACGCCCCCCTCAACTTCAGCCCGAGGCTACGCCTCCGATAGCT	CAGAGGAAGGAGCTGAGGATCGAGGTGAGGCTGCGGACCCCTTGGGA	CAGCCC	GAGGTG	FALSE	FALSE	ENST00000292140.9
43501734	43501871	-1	19	ENSG00000176531	3088	3225	43501894	43501757	137	0.6539805825242718	0.7071844660194175	4	3226	7082	CAGCCCTGGCATTCTCTCCGCAGATGGAGGTGGAGGTGGCCTTGCTG	CGCGGCCGCCAGCAGCGGGAACAGGTCTGTTTGGCTCACCGGGTCTT	CAGATG	CAGGTC	FALSE	FALSE	ENST00000292140.9
43497748	43497876	-1	19	ENSG00000176531	7083	7211	43497899	43497771	128	0.6042718446601942	0.6539805825242718	5	7212	7679	TGAGAACCTTGTTGTTCTTTCAGGAACAGAGGCGGCTGAGCCAGGAA	CGGCTTCTGCAGGGTGTGCAGGAGGTAATGGCATCTGGTTCTTTCTT	CAGGAA	GAGGTA	FALSE	FALSE	ENST00000292140.9
43497118	43497279	-1	19	ENSG00000176531	7680	7841	43497302	43497141	161	0.541747572815534	0.6042718446601942	6	7842	9338	CCTTTTTGTGTTCCGACCTATAGATGAGGGAACAACTGGATGTGGCC	CAGGCCAGCATGGCGCAGCACAGAGTGAGTCATGCCTGACCAGCGCT	TAGATG	AGAGTG	FALSE	FALSE	ENST00000292140.9
43495495	43495620	-1	19	ENSG00000176531	9339	9464	43495643	43495518	125	0.49320388349514566	0.541747572815534	7	9465	9619	TGACAGATGAGTAACCGGGACAGAGGGGTGCTCTGCAGCACCGGATC	GAGGCCCTTCAGGCCCTGTCACAGGTGAGCTACCTGTCACCTGCCCT	CAGAGG	CAGGTG	FALSE	FALSE	ENST00000292140.9
43495256	43495339	-1	19	ENSG00000176531	9620	9703	43495362	43495279	83	0.4609708737864078	0.49320388349514566	8	9704	10143	TAGCTGTCCATATCTTCTGGTAGGAACGGAGCCGGCTGCTCGAGCTC	GAGCCCAACCCGGCCCTCACTAAGGTATGGGGATTTTGTATGCCTCT	TAGGAA	AAGGTA	FALSE	FALSE	ENST00000292140.9
43494702	43494815	-1	19	ENSG00000176531	10144	10257	43494838	43494725	113	0.4170873786407767	0.4609708737864078	9	10258	17835	AAACTTCACCCCATCTCTTGCAGCTGCTGTTCACCCAGAAGACAGAC	TTTTCTGTCCACAGCTCCCTGCAGGTGCCTCCCCCACGGCCTCTGTT	CAGCTG	CAGGTG	FALSE	FALSE	ENST00000292140.9
43487024	43487123	-1	19	ENSG00000176531	17836	17935	43487146	43487047	99	0.3786407766990292	0.4170873786407767	10	17936	18088	TCATGAGCCTTTTGTGTTTTCAGGGCTCCATTGGCCTCCAGAGGACT	GACCTCTGTCCTTCCATTGTACTGGTGAGGATCCCCCTGTTCCCCAC	CAGGGC	CTGGTG	FALSE	FALSE	ENST00000292140.9
43486780	43486870	-1	19	ENSG00000176531	18089	18179	43486893	43486803	90	0.34368932038834954	0.3786407766990292	11	18180	18262	TAACCTGGTCCCCTCTACCCTAGAATCCCTGGAGGCCTCAGCTCTCC	GCTGAACTGTGGCCGTGGGAATAGGTGAGACATCAGAGAGAAGGTGG	TAGAAT	TAGGTG	FALSE	FALSE	ENST00000292140.9
43486609	43486696	-1	19	ENSG00000176531	18263	18350	43486719	43486632	87	0.30990291262135927	0.34368932038834954	12	18351	18636	CCGTCTGTGTTCCCTCCTCCTAGCTGTGGGGCCATCCATCCAGACAT	AGGGAGCGGCTGCTCAAGGCCCGGGTGAGAGCCCAGGCCATCCTCTT	TAGCTG	CGGGTG	FALSE	FALSE	ENST00000292140.9
43486266	43486322	-1	19	ENSG00000176531	18637	18693	43486345	43486289	56	0.2881553398058252	0.30990291262135927	13	18694	25365	AGTGCTTCATCCTGAATCCACAGGAAGGAACAAGAAGGGGCACGGAA	GGCCCTGCTGTTCCTGCCATCACGGTCAGTCCCACCCCCGCCCTCAC	CAGGAA	ACGGTC	FALSE	FALSE	ENST00000292140.9
43479377	43479593	-1	19	ENSG00000176531	25366	25582	43479616	43479400	216	0.2042718446601942	0.2881553398058252	14	25583	26826	TGCCCCGTCTCTTTGCTCCCCAGGCCCCACCCACCCCACCCCACCCT	CCCGCCGCTTGGCCTACTATGCGGGTAAGCCCAGCCTGGCCACCATG	CAGGCC	CGGGTA	FALSE	FALSE	ENST00000292140.9
43478047	43478132	-1	19	ENSG00000176531	26827	26912	43478155	43478070	85	0.17126213592233008	0.2042718446601942	15	26913	29414	TTTTCTCTTACCTCCCCTACCAGACAAGGAAGAGACCAAGCTCAAAG	GACCACTTACGCTGTGCCTTCAAGGTGAAGCCCCTCAATGTCACCCT	CAGACA	AAGGTG	FALSE	FALSE	ENST00000292140.9
43475103	43475544	-1	19	ENSG00000176531	29415	29856	43475567	43475126	441	0	0.17126213592233008	16	29857	29879	CCCTCACTTTCTGCTTATTCCAGAGCCCCAACCCCCGCCTGACCTTC	TTAAATACGGAGGAAAAACAGGAATTGCTGCTGTGGTTTCCAGCCCA	CAGAGC	GAATTG	TRUE	FALSE	ENST00000292140.9
43497748	43497828	-1	19	ENSG00000176531	24	104	43497851	43497771	80	0.8840579710144928	1	1	105	572	GGGATCGCCTAGAGGGTCTTCGCCAGAGACTCCGCAAGGCCCAGGGA	CGGCTTCTGCAGGGTGTGCAGGAGGTAATGGCATCTGGTTCTTTCTT	CGCCAG	GAGGTA	FALSE	FALSE	ENST00000600660.1
43497118	43497279	-1	19	ENSG00000176531	573	734	43497302	43497141	161	0.6507246376811594	0.8840579710144928	2	735	2246	CCTTTTTGTGTTCCGACCTATAGATGAGGGAACAACTGGATGTGGCC	CAGGCCAGCATGGCGCAGCACAGAGTGAGTCATGCCTGACCAGCGCT	TAGATG	AGAGTG	FALSE	FALSE	ENST00000600660.1
43495495	43495605	-1	19	ENSG00000176531	2247	2357	43495628	43495518	110	0.491304347826087	0.6507246376811594	3	2358	2512	CGGGACAGAGGGGTGCTCTGCAGCACCGGATCCGGGTCCTGGAAGAG	GAGGCCCTTCAGGCCCTGTCACAGGTGAGCTACCTGTCACCTGCCCT	CAGCAC	CAGGTG	FALSE	FALSE	ENST00000600660.1
43495256	43495339	-1	19	ENSG00000176531	2513	2596	43495362	43495279	83	0.3710144927536232	0.491304347826087	4	2597	3036	TAGCTGTCCATATCTTCTGGTAGGAACGGAGCCGGCTGCTCGAGCTC	GAGCCCAACCCGGCCCTCACTAAGGTATGGGGATTTTGTATGCCTCT	TAGGAA	AAGGTA	FALSE	FALSE	ENST00000600660.1
43494702	43494815	-1	19	ENSG00000176531	3037	3150	43494838	43494725	113	0.2072463768115942	0.3710144927536232	5	3151	18258	AAACTTCACCCCATCTCTTGCAGCTGCTGTTCACCCAGAAGACAGAC	TTTTCTGTCCACAGCTCCCTGCAGGTGCCTCCCCCACGGCCTCTGTT	CAGCTG	CAGGTG	FALSE	FALSE	ENST00000600660.1
43479450	43479593	-1	19	ENSG00000176531	18259	18402	43479616	43479473	143	0	0.2072463768115942	6	18403	18425	TGCCCCGTCTCTTTGCTCCCCAGGCCCCACCCACCCCACCCCACCCT	CGTGGACCCCTGGTGAAGATGGGCGGCCGCATCAAGACCTGGAGGAA	CAGGCC	GGCGGC	TRUE	FALSE	ENST00000600660.1
43494702	43494750	-1	19	ENSG00000176531	24	72	43494773	43494725	48	0.8670360110803323	1	1	73	7903	CAGGATGCCGTGGCCCACTCCGCTGCCACCCCTACTTCTTCCTGCCT	TTTTCTGTCCACAGCTCCCTGCAGGTGCCTCCCCCACGGCCTCTGTT	CGCTGC	CAGGTG	FALSE	FALSE	ENST00000596141.1
43486780	43486870	-1	19	ENSG00000176531	7904	7994	43486893	43486803	90	0.6177285318559557	0.8670360110803323	2	7995	8077	TAACCTGGTCCCCTCTACCCTAGAATCCCTGGAGGCCTCAGCTCTCC	GCTGAACTGTGGCCGTGGGAATAGGTGAGACATCAGAGAGAAGGTGG	TAGAAT	TAGGTG	FALSE	FALSE	ENST00000596141.1
43486609	43486696	-1	19	ENSG00000176531	8078	8165	43486719	43486632	87	0.3767313019390581	0.6177285318559557	3	8166	8451	CCGTCTGTGTTCCCTCCTCCTAGCTGTGGGGCCATCCATCCAGACAT	AGGGAGCGGCTGCTCAAGGCCCGGGTGAGAGCCCAGGCCATCCTCTT	TAGCTG	CGGGTG	FALSE	FALSE	ENST00000596141.1
43486266	43486322	-1	19	ENSG00000176531	8452	8508	43486345	43486289	56	0.22160664819944598	0.3767313019390581	4	8509	15180	AGTGCTTCATCCTGAATCCACAGGAAGGAACAAGAAGGGGCACGGAA	GGCCCTGCTGTTCCTGCCATCACGGTCAGTCCCACCCCCGCCCTCAC	CAGGAA	ACGGTC	FALSE	FALSE	ENST00000596141.1
43479513	43479593	-1	19	ENSG00000176531	15181	15261	43479616	43479536	80	0	0.22160664819944598	5	15262	15284	TGCCCCGTCTCTTTGCTCCCCAGGCCCCACCCACCCCACCCCACCCT	CTGGAGGGATGGGGCCACAACCCGGAAAACTGCCCACATGTGCAGGT	CAGGCC	CCGGAA	TRUE	FALSE	ENST00000596141.1
43504589	43504935	-1	19	ENSG00000176531	24	370	43504958	43504612	346	0.8482456140350877	1	1	371	826	GTCGCGATGCTGAGTTCCACGAGGGTGGGGCCGGGCCGGGGCCGGTG	GAGCCCCGACTCCTGGATCCCTGGGTGAGGCGGCGTGGGCACGGTTG	GAGGGT	TGGGTG	FALSE	FALSE	ENST00000599242.1
43503906	43504132	-1	19	ENSG00000176531	827	1053	43504155	43503929	226	0.7491228070175439	0.8482456140350877	2	1054	2675	TTCTGGTCCCGCCCACCCCGCAGGAGTCCCAGCGGCCATGGGGACGC	AGCACTGAGAGCAGCCGCGACGCGGTGAGGGGCCCGAGGGCGACAGC	CAGGAG	GCGGTG	FALSE	FALSE	ENST00000599242.1
43502101	43502283	-1	19	ENSG00000176531	2676	2858	43502306	43502124	182	0.6692982456140351	0.7491228070175439	3	2859	3087	AACCACGCCCCCCTCAACTTCAGCCCGAGGCTACGCCTCCGATAGCT	CAGAGGAAGGAGCTGAGGATCGAGGTGAGGCTGCGGACCCCTTGGGA	CAGCCC	GAGGTG	FALSE	FALSE	ENST00000599242.1
43501734	43501871	-1	19	ENSG00000176531	3088	3225	43501894	43501757	137	0.6092105263157894	0.6692982456140351	4	3226	7082	CAGCCCTGGCATTCTCTCCGCAGATGGAGGTGGAGGTGGCCTTGCTG	CGCGGCCGCCAGCAGCGGGAACAGGTCTGTTTGGCTCACCGGGTCTT	CAGATG	CAGGTC	FALSE	FALSE	ENST00000599242.1
43497748	43497876	-1	19	ENSG00000176531	7083	7211	43497899	43497771	128	0.5530701754385965	0.6092105263157894	5	7212	7679	TGAGAACCTTGTTGTTCTTTCAGGAACAGAGGCGGCTGAGCCAGGAA	CGGCTTCTGCAGGGTGTGCAGGAGGTAATGGCATCTGGTTCTTTCTT	CAGGAA	GAGGTA	FALSE	FALSE	ENST00000599242.1
43496018	43497279	-1	19	ENSG00000176531	7680	8941	43497302	43496041	1261	0	0.5530701754385965	6	8942	8964	CCTTTTTGTGTTCCGACCTATAGATGAGGGAACAACTGGATGTGGCC	TCCATCTCAAAAAAAAAAAAAAAAAGAGCTTTTCTTGGGTCTCCTTT	TAGATG	AAAAGA	TRUE	FALSE	ENST00000599242.1
43503906	43504414	-1	19	ENSG00000176531	24	532	43504437	43503929	508	0.18720000000000003	1	1	533	2154	TGGGAGGGTACAAGGCCTGACACCTAGAGATGAGGGAGGGGAGGCGG	AGCACTGAGAGCAGCCGCGACGCGGTGAGGGGCCCGAGGGCGACAGC	CACCTA	GCGGTG	FALSE	FALSE	ENST00000594808.1
43502166	43502283	-1	19	ENSG00000176531	2155	2272	43502306	43502189	117	0	0.18720000000000003	2	2273	2295	AACCACGCCCCCCTCAACTTCAGCCCGAGGCTACGCCTCCGATAGCT	GACAGCAGCTGGAGGCATTGACTCGTGTGGCCCTGATGGAGCAGCGA	CAGCCC	CTCGTG	TRUE	FALSE	ENST00000594808.1
43504589	43504711	-1	19	ENSG00000176531	24	146	43504734	43504612	122	0.7753222836095764	1	1	147	496	GCCCAGCGCGCAGAGCGGAGCGCGCCGAAGCCTGAGCTCGTGAGGGG	GAGCCCCGACTCCTGGATCCCTGGGTGAGGCGGCGTGGGCACGGTTG	CGCGCC	TGGGTG	FALSE	FALSE	ENST00000601646.1
43503906	43504238	-1	19	ENSG00000176531	497	829	43504261	43503929	332	0.16390423572744017	0.7753222836095764	2	830	2451	AGTTCCATCCTTTGAACTCTTAGGCCCCGCCTCCTTGGGGGGGGGTC	AGCACTGAGAGCAGCCGCGACGCGGTGAGGGGCCCGAGGGCGACAGC	TAGGCC	GCGGTG	FALSE	FALSE	ENST00000601646.1
43502194	43502283	-1	19	ENSG00000176531	2452	2541	43502306	43502217	89	0	0.16390423572744017	3	2542	2564	AACCACGCCCCCCTCAACTTCAGCCCGAGGCTACGCCTCCGATAGCT	GTGCGAGGGGCGGCGCGGCGCCTGCAAGGACAGCAGCTGGAGGCATT	CAGCCC	CTGCAA	TRUE	FALSE	ENST00000601646.1
43527097	43527244	-1	19	ENSG00000105755	24	171	43527267	43527120	147	0.8462343096234309	1	1	172	608	CCCGCCCCGCCCTTCCCGGGGTCAGTGCCGTAGCGCCCGGCTCCTGC	GGAGCCCCCATCCTCCTGCGGCAGGTGCGGGTGGCTGGACCTAGGAG	GTCAGT	CAGGTG	FALSE	FALSE	ENST00000292147.6
43526515	43526659	-1	19	ENSG00000105755	609	753	43526682	43526538	144	0.6956066945606695	0.8462343096234309	2	754	918	TCACCTGGGTCCCCCGTTCCCAGATGTTCGAGCCTGTGAGCTGCACC	TGGGGCTGCGGCTGCTCTATGCTGGTCAGTCCGGGGACCAAACTCAT	CAGATG	CTGGTC	FALSE	FALSE	ENST00000292147.6
43526201	43526349	-1	19	ENSG00000105755	919	1067	43526372	43526224	148	0.5407949790794979	0.6956066945606695	3	1068	15701	CCTGTCCCTCCTCTCTCTCCCAGTGAATACCCACTGCCACGCGGACC	GACTCCATCCGCTTCGGGCGCTTCGTGAGTTGGGTGCTGGGTCCCCA	CAGTGA	TTCGTG	FALSE	FALSE	ENST00000292147.6
43511437	43511566	-1	19	ENSG00000105755	15702	15831	43511589	43511460	129	0.40585774058577406	0.5407949790794979	4	15832	18403	CTGTACTCTTCCACCCCTGCCAGGCGTTGGAGACCAGGGCCAGCCCT	GTGGGCGGACAGACTTCCAGCAAGGTGACCAGCTCCTTTATCCAGCC	CAGGCG	AAGGTG	FALSE	FALSE	ENST00000292147.6
43508775	43508864	-1	19	ENSG00000105755	18404	18493	43508887	43508798	89	0.3127615062761506	0.40585774058577406	5	18494	19207	ACCTCTGATCTTTCCTTCCCCAGGCTGTGCCAAGACCTTGTACCACT	TCTACCCTGCTCACGATTACCATGGTGAGGGCTTCCTGGAAGAGGTG	CAGGCT	ATGGTG	FALSE	FALSE	ENST00000292147.6
43507944	43508060	-1	19	ENSG00000105755	19208	19324	43508083	43507967	116	0.19142259414225937	0.3127615062761506	6	19325	20365	CCTTCCCCTCCCTTGGCCCCTAGGGTTCACAGTGTCCACCGTGGAGG	ACTTGCCTAAACCTCAGCAGATAGGTGAGCAGCTGGGGACCTGGACT	TAGGGT	TAGGTG	FALSE	FALSE	ENST00000292147.6
43506719	43506902	-1	19	ENSG00000105755	20366	20549	43506925	43506742	183	0	0.19142259414225937	7	20550	20572	TAACCTTGATTTCTTCCTTTCAGACTTTGCTGTTCCAGCCAACATGC	TAAATAAAACTTTTTTTAACGTGAGTCTGACTTCTACCTATTTTCTG	CAGACT	TGAGTC	TRUE	FALSE	ENST00000292147.6
43527097	43527205	-1	19	ENSG00000105755	24	132	43527228	43527120	108	0.8448275862068966	1	1	133	569	GCTCCTGCAGGCGCTCGGCCTCCGCTCATTCCTGACCCCGCAGTGGG	GGAGCCCCCATCCTCCTGCGGCAGGTGCGGGTGGCTGGACCTAGGAG	TCCGCT	CAGGTG	FALSE	FALSE	ENST00000594342.5
43526515	43526659	-1	19	ENSG00000105755	570	714	43526682	43526538	144	0.6379310344827587	0.8448275862068966	2	715	15662	TCACCTGGGTCCCCCGTTCCCAGATGTTCGAGCCTGTGAGCTGCACC	TGGGGCTGCGGCTGCTCTATGCTGGTCAGTCCGGGGACCAAACTCAT	CAGATG	CTGGTC	FALSE	FALSE	ENST00000594342.5
43511437	43511566	-1	19	ENSG00000105755	15663	15792	43511589	43511460	129	0.4525862068965517	0.6379310344827587	3	15793	18364	CTGTACTCTTCCACCCCTGCCAGGCGTTGGAGACCAGGGCCAGCCCT	GTGGGCGGACAGACTTCCAGCAAGGTGACCAGCTCCTTTATCCAGCC	CAGGCG	AAGGTG	FALSE	FALSE	ENST00000594342.5
43508775	43508864	-1	19	ENSG00000105755	18365	18454	43508887	43508798	89	0.3247126436781609	0.4525862068965517	4	18455	19168	ACCTCTGATCTTTCCTTCCCCAGGCTGTGCCAAGACCTTGTACCACT	TCTACCCTGCTCACGATTACCATGGTGAGGGCTTCCTGGAAGAGGTG	CAGGCT	ATGGTG	FALSE	FALSE	ENST00000594342.5
43507944	43508060	-1	19	ENSG00000105755	19169	19285	43508083	43507967	116	0.15804597701149425	0.3247126436781609	5	19286	20326	CCTTCCCCTCCCTTGGCCCCTAGGGTTCACAGTGTCCACCGTGGAGG	ACTTGCCTAAACCTCAGCAGATAGGTGAGCAGCTGGGGACCTGGACT	TAGGGT	TAGGTG	FALSE	FALSE	ENST00000594342.5
43506792	43506902	-1	19	ENSG00000105755	20327	20437	43506925	43506815	110	0	0.15804597701149425	6	20438	20460	TAACCTTGATTTCTTCCTTTCAGACTTTGCTGTTCCAGCCAACATGC	ATGCACTAGGTGGGAGGAGAGGGCGGCAATGACACTGCACCTCTCCT	CAGACT	GGCGGC	TRUE	FALSE	ENST00000594342.5
43527097	43527201	-1	19	ENSG00000105755	24	128	43527224	43527120	104	0.9005736137667304	1	1	129	565	CTGCAGGCGCTCGGCCTCCGCTCATTCCTGACCCCGCAGTGGGCGCG	GGAGCCCCCATCCTCCTGCGGCAGGTGCGGGTGGCTGGACCTAGGAG	CTCATT	CAGGTG	FALSE	FALSE	ENST00000600651.5
43526515	43526659	-1	19	ENSG00000105755	566	710	43526682	43526538	144	0.762906309751434	0.9005736137667304	2	711	875	TCACCTGGGTCCCCCGTTCCCAGATGTTCGAGCCTGTGAGCTGCACC	TGGGGCTGCGGCTGCTCTATGCTGGTCAGTCCGGGGACCAAACTCAT	CAGATG	CTGGTC	FALSE	FALSE	ENST00000600651.5
43526201	43526349	-1	19	ENSG00000105755	876	1024	43526372	43526224	148	0.621414913957935	0.762906309751434	3	1025	15658	CCTGTCCCTCCTCTCTCTCCCAGTGAATACCCACTGCCACGCGGACC	GACTCCATCCGCTTCGGGCGCTTCGTGAGTTGGGTGCTGGGTCCCCA	CAGTGA	TTCGTG	FALSE	FALSE	ENST00000600651.5
43511437	43511566	-1	19	ENSG00000105755	15659	15788	43511589	43511460	129	0.4980879541108987	0.621414913957935	4	15789	18360	CTGTACTCTTCCACCCCTGCCAGGCGTTGGAGACCAGGGCCAGCCCT	GTGGGCGGACAGACTTCCAGCAAGGTGACCAGCTCCTTTATCCAGCC	CAGGCG	AAGGTG	FALSE	FALSE	ENST00000600651.5
43508775	43508864	-1	19	ENSG00000105755	18361	18450	43508887	43508798	89	0.4130019120458891	0.4980879541108987	5	18451	19164	ACCTCTGATCTTTCCTTCCCCAGGCTGTGCCAAGACCTTGTACCACT	TCTACCCTGCTCACGATTACCATGGTGAGGGCTTCCTGGAAGAGGTG	CAGGCT	ATGGTG	FALSE	FALSE	ENST00000600651.5
43507628	43508060	-1	19	ENSG00000105755	19165	19597	43508083	43507651	432	0	0.4130019120458891	6	19598	19620	CCTTCCCCTCCCTTGGCCCCTAGGGTTCACAGTGTCCACCGTGGAGG	GTCTGAGGGAGGAGGGGCTGGGGGCCTGGGGTCCTGGGTCTGAGGGA	TAGGGT	GGGCCT	TRUE	FALSE	ENST00000600651.5
43527097	43527222	-1	19	ENSG00000105755	24	149	43527245	43527120	125	0.8626373626373627	1	1	150	586	CAGTGCCGTAGCGCCCGGCTCCTGCAGGCGCTCGGCCTCCGCTCATT	GGAGCCCCCATCCTCCTGCGGCAGGTGCGGGTGGCTGGACCTAGGAG	CCTGCA	CAGGTG	FALSE	FALSE	ENST00000598330.1
43526515	43526659	-1	19	ENSG00000105755	587	731	43526682	43526538	144	0.7043956043956043	0.8626373626373627	2	732	15679	TCACCTGGGTCCCCCGTTCCCAGATGTTCGAGCCTGTGAGCTGCACC	TGGGGCTGCGGCTGCTCTATGCTGGTCAGTCCGGGGACCAAACTCAT	CAGATG	CTGGTC	FALSE	FALSE	ENST00000598330.1
43511437	43511566	-1	19	ENSG00000105755	15680	15809	43511589	43511460	129	0.5626373626373626	0.7043956043956043	3	15810	18381	CTGTACTCTTCCACCCCTGCCAGGCGTTGGAGACCAGGGCCAGCCCT	GTGGGCGGACAGACTTCCAGCAAGGTGACCAGCTCCTTTATCCAGCC	CAGGCG	AAGGTG	FALSE	FALSE	ENST00000598330.1
43508775	43508864	-1	19	ENSG00000105755	18382	18471	43508887	43508798	89	0.46483516483516485	0.5626373626373626	4	18472	19185	ACCTCTGATCTTTCCTTCCCCAGGCTGTGCCAAGACCTTGTACCACT	TCTACCCTGCTCACGATTACCATGGTGAGGGCTTCCTGGAAGAGGTG	CAGGCT	ATGGTG	FALSE	FALSE	ENST00000598330.1
43507637	43508060	-1	19	ENSG00000105755	19186	19609	43508083	43507660	423	0	0.46483516483516485	5	19610	19632	CCTTCCCCTCCCTTGGCCCCTAGGGTTCACAGTGTCCACCGTGGAGG	GGCTCCTGAGTCTGAGGGAGGAGGGGCTGGGGGCCTGGGGTCCTGGG	TAGGGT	AGGGGC	TRUE	FALSE	ENST00000598330.1
43526937	43527192	-1	19	ENSG00000105755	24	279	43527215	43526960	255	0.6040372670807453	1	1	280	556	CTCGGCCTCCGCTCATTCCTGACCCCGCAGTGGGCGCGATGGCGGAG	GCTGGACTCTTGGGTCCTTTAAAGGTGAGTGGTCTGGGGGCCTCTGG	GACCCC	AAGGTG	FALSE	FALSE	ENST00000602138.1
43526515	43526659	-1	19	ENSG00000105755	557	701	43526682	43526538	144	0.3804347826086957	0.6040372670807453	2	702	866	TCACCTGGGTCCCCCGTTCCCAGATGTTCGAGCCTGTGAGCTGCACC	TGGGGCTGCGGCTGCTCTATGCTGGTCAGTCCGGGGACCAAACTCAT	CAGATG	CTGGTC	FALSE	FALSE	ENST00000602138.1
43526201	43526349	-1	19	ENSG00000105755	867	1015	43526372	43526224	148	0.1506211180124224	0.3804347826086957	3	1016	15649	CCTGTCCCTCCTCTCTCTCCCAGTGAATACCCACTGCCACGCGGACC	GACTCCATCCGCTTCGGGCGCTTCGTGAGTTGGGTGCTGGGTCCCCA	CAGTGA	TTCGTG	FALSE	FALSE	ENST00000602138.1
43511469	43511566	-1	19	ENSG00000105755	15650	15747	43511589	43511492	97	0	0.1506211180124224	4	15748	15770	CTGTACTCTTCCACCCCTGCCAGGCGTTGGAGACCAGGGCCAGCCCT	CTTCACTGGAGATGCCCTGTTGATCCGTGGGTGTGGGCGGACAGACT	CAGGCG	GATCCG	TRUE	FALSE	ENST00000602138.1
43525497	43526238	1	19	ENSG00000176472	24	765	43525474	43526215	741	0.675	1	1	766	953	ATTGATCAGAAGAATGCCCTGCCAGCTGTTTCCCTCTCTCTGAGGGC	GGATGGAGTCTCCATCCTCAATGTGTAAGTCAGCCTGGGCCCCACTA	GCCAGC	TGTGTA	FALSE	FALSE	ENST00000458714.2
43526427	43526626	1	19	ENSG00000176472	954	1153	43526404	43526603	199	0.5877192982456141	0.675	2	1154	6331	CAGCCCAGATCCTTCTCCCTCAGACTCAGGAGTTCTGGGCCCCAGCT	CCGGGACTCTCTGTCACCCAGCAGGTACGTGAAGGTGCAGCTCACAG	CAGACT	CAGGTA	FALSE	FALSE	ENST00000458714.2
43531805	43531880	1	19	ENSG00000176472	6332	6407	43531782	43531857	75	0.5548245614035088	0.5877192982456141	3	6408	8863	TTTTAAAAACTTTTTTTTTAAAGATACGGGGTATCACTCTGTTGCGC	CTCATTGCAGACATGAACTCCTGGGTGAGTCCCCACTCCCTACCCCC	AAGATA	TGGGTG	FALSE	FALSE	ENST00000458714.2
43534337	43534501	1	19	ENSG00000176472	8864	9028	43534314	43534478	164	0.48289473684210527	0.5548245614035088	4	9029	9555	AACAGTGTGATCCCTCATTTTAGGCCCTCCAACCCTATCCCCATCAG	GCAAGGAACCAGTGACCAAAGAAGGTGAGAGTGCCCCGCCTGTGAGT	TAGGCC	AAGGTG	FALSE	FALSE	ENST00000458714.2
43535029	43536130	1	19	ENSG00000176472	9556	10657	43535006	43536107	1101	0	0.48289473684210527	5	10658	10680	CCACCAGCCCTCCTGTCCCCCAGCTCCCCACCAGGGCCCACCGCAGA	TTATTCTATAAACTCATGAATGTGAAAAAAAAGCATAGTGTTAAGGG	CAGCTC	GTGAAA	TRUE	FALSE	ENST00000458714.2
43532964	43533110	1	19	ENSG00000176472	24	170	43532941	43533087	146	0.726078799249531	1	1	171	1396	CGCCCTCTCTCGAAGAACTGGCCAGACTTTTTGCAAACGCCTTGAAG	GATTTCCAAGCGCAGTTTGTCCATGTTAGTCTTGTACATGCTTGACT	GCCAGA	CATGTT	FALSE	FALSE	ENST00000598080.5
43534337	43534501	1	19	ENSG00000176472	1397	1561	43534314	43534478	164	0.4183864915572233	0.726078799249531	2	1562	2088	AACAGTGTGATCCCTCATTTTAGGCCCTCCAACCCTATCCCCATCAG	GCAAGGAACCAGTGACCAAAGAAGGTGAGAGTGCCCCGCCTGTGAGT	TAGGCC	AAGGTG	FALSE	FALSE	ENST00000598080.5
43535029	43535252	1	19	ENSG00000176472	2089	2312	43535006	43535229	223	0	0.4183864915572233	3	2313	2335	CCACCAGCCCTCCTGTCCCCCAGCTCCCCACCAGGGCCCACCGCAGA	CCAGACTGCCCCAAGGCCTTCTCCTACCCCTCCAAGCTGGCAGCCCA	CAGCTC	TCCTAC	TRUE	FALSE	ENST00000598080.5
43533204	43533521	1	19	ENSG00000176472	24	341	43533181	43533498	317	0.7550231839258115	1	1	342	614	ATACGGTAGCTTCGCGCTTGCTCACGAACTTGCCTGCCTGGCTGGCG	CCCCGGGGAGGGGCCGTCCTGCAGGTGAGGGCGCAGGGGTTCGGGCG	CTCACG	CAGGTG	FALSE	FALSE	ENST00000314228.9
43533795	43533902	1	19	ENSG00000176472	615	722	43533772	43533879	107	0.6723338485316848	0.7550231839258115	2	723	1156	GTTCCTTCCGTATCTTCCTCCAGGTCCCCCCTCTATCCTCCACGGCC	AACTGAGACTAAGTCAAAAGCCGGGTAAAGCTAGGTCTTCGACGTGA	CAGGTC	CGGGTA	FALSE	FALSE	ENST00000314228.9
43534337	43534501	1	19	ENSG00000176472	1157	1321	43534314	43534478	164	0.5455950540958269	0.6723338485316848	3	1322	1848	AACAGTGTGATCCCTCATTTTAGGCCCTCCAACCCTATCCCCATCAG	GCAAGGAACCAGTGACCAAAGAAGGTGAGAGTGCCCCGCCTGTGAGT	TAGGCC	AAGGTG	FALSE	FALSE	ENST00000314228.9
43535029	43535735	1	19	ENSG00000176472	1849	2555	43535006	43535712	706	0	0.5455950540958269	4	2556	2578	CCACCAGCCCTCCTGTCCCCCAGCTCCCCACCAGGGCCCACCGCAGA	TTCTGCCGCCAGCCCTAGCCAGTAAGAGGTGGGATTTCTAAGACCGA	CAGCTC	GTAAGA	TRUE	FALSE	ENST00000314228.9
43533413	43533521	1	19	ENSG00000176472	24	132	43533390	43533498	108	0.9001848428835489	1	1	133	405	GACGCCGGACGCGCGCCGGGCGGGGCAGCTCCGCTGGTCCGAGGGCA	CCCCGGGGAGGGGCCGTCCTGCAGGTGAGGGCGCAGGGGTTCGGGCG	CGGGGC	CAGGTG	FALSE	FALSE	ENST00000601282.1
43533795	43533902	1	19	ENSG00000176472	406	513	43533772	43533879	107	0.8012939001848429	0.9001848428835489	2	514	1016	GTTCCTTCCGTATCTTCCTCCAGGTCCCCCCTCTATCCTCCACGGCC	AACTGAGACTAAGTCAAAAGCCGGGTAAAGCTAGGTCTTCGACGTGA	CAGGTC	CGGGTA	FALSE	FALSE	ENST00000601282.1
43534406	43534501	1	19	ENSG00000176472	1017	1112	43534383	43534478	95	0.7134935304990757	0.8012939001848429	3	1113	1639	CCCGCCCCGCGCCCTGCCCCTAGGTTCCTGTGCCAGCAAGATGCTGG	GCAAGGAACCAGTGACCAAAGAAGGTGAGAGTGCCCCGCCTGTGAGT	TAGGTT	AAGGTG	FALSE	FALSE	ENST00000601282.1
43535029	43535801	1	19	ENSG00000176472	1640	2412	43535006	43535778	772	0	0.7134935304990757	4	2413	2435	CCACCAGCCCTCCTGTCCCCCAGCTCCCCACCAGGGCCCACCGCAGA	CCAGATAGCTGGCAGAGGGCAGGGCAAGGGATTGGCCATTTATACTG	CAGCTC	GGGCAA	TRUE	FALSE	ENST00000601282.1
43575408	43576006	-1	19	ENSG00000073050	24	622	43576029	43575431	598	0.785278276481149	1	1	623	1027	CTTAGGAGGCTGAAGTGGGAGGATCCCTTGGCCCCAGGAGACAGGGG	GTGTCCTGCAGCAGCCAGGACTCGGTGAGGGACCTGCATGGGGGAGG	GGATCC	TCGGTG	FALSE	FALSE	ENST00000262887.9
43574910	43575002	-1	19	ENSG00000073050	1028	1120	43575025	43574933	92	0.7522441651705566	0.785278276481149	2	1121	15009	TCCTCTCCCACTGTTGTTTCCAGACTCACTGTGCAGAAAATCTTCTC	AAGACCATCTCTGTGGTCCTACAGGTGATCCTGCCACCCCACCTCCT	CAGACT	CAGGTG	FALSE	FALSE	ENST00000262887.9
43560910	43561020	-1	19	ENSG00000073050	15010	15120	43561043	43560933	110	0.7127468581687613	0.7522441651705566	3	15121	21225	GTGGCCTCTCTCTCTGCCCACAGTTGGAGAAGGAGGAGCAGATACAC	GGCGCTGGGGAGCAAGACTATGAGGTAAGCAGGGCTATGAGATGGAT	CAGTTG	GAGGTA	FALSE	FALSE	ENST00000262887.9
43554646	43554804	-1	19	ENSG00000073050	21226	21384	43554827	43554669	158	0.6560143626570916	0.7127468581687613	4	21385	22346	GCACTGTGGCTTCTCCCACCCAGGTCCTTCTGGTCACCTCATCTTTC	GTTTGCAGCCAGCCCTACAGCAAGGTACCTAGGGTGGGAGCCAGGGT	CAGGTC	AAGGTA	FALSE	FALSE	ENST00000262887.9
43553609	43553683	-1	19	ENSG00000073050	22347	22421	43553706	43553632	74	0.6294434470377019	0.6560143626570916	5	22422	22517	GACTCCCACCCCTCCTTTCCCAGGACTCCCCCTTTGGCTTGAGTTTT	GATGAGGCAGAGGCCCCGTCCCAGGTAAGCTGTACCTGTCACTCCCC	CAGGAC	CAGGTA	FALSE	FALSE	ENST00000262887.9
43553401	43553512	-1	19	ENSG00000073050	22518	22629	43553535	43553424	111	0.5895870736086176	0.6294434470377019	6	22630	22938	ATACTGACCTTGCGGGACCTTAGAAGGTGACAGTGACCAAGCTTGGC	GCCGGATCAACAAGACATCCCCAGGTGAGCTCGGACAACGTGGGTCC	TAGAAG	CAGGTG	FALSE	FALSE	ENST00000262887.9
43552982	43553091	-1	19	ENSG00000073050	22939	23048	43553114	43553005	109	0.5504488330341113	0.5895870736086176	7	23049	23121	GGATCCACTTTCTCCCTTCATAGTCACAGCCAGCGACCCAGCAGGAC	AGGGCCATAGGCAGCACCTCCAAGGTGAAATCATCAGACTTTGGTGG	TAGTCA	AAGGTG	FALSE	FALSE	ENST00000262887.9
43552797	43552908	-1	19	ENSG00000073050	23122	23233	43552931	43552820	111	0.5105924596050269	0.5504488330341113	8	23234	23754	TCAATCCATCCCCATCCCCTCAGCCCCAGGAGTCTCCCAAAGGGAAG	CATCTGTTCCCAAGAGACCTAAATGTGAGCTAACTAGATCCCTTGTT	CAGCCC	AATGTG	FALSE	FALSE	ENST00000262887.9
43552017	43552275	-1	19	ENSG00000073050	23755	24013	43552298	43552040	258	0.4179533213644524	0.5105924596050269	9	24014	24342	AATCTACTCTTTGTCTTCTCCAGTGCCAGCTCCAACTCGTACCCCAG	GACCCGGGACAGCACGCACCTCATGTAGGCTTGCGCCCCCCTCCCTG	CAGTGC	CATGTA	FALSE	FALSE	ENST00000262887.9
43551571	43551687	-1	19	ENSG00000073050	24343	24459	43551710	43551594	116	0.37630161579892285	0.4179533213644524	10	24460	29052	TCTTCACTTCTGCCCCCCACCAGCTGTGCCTTTGCCAACACCCCCAA	GCGTCGGCGGCTGCCCTCCCAGAGGTAAGGCCTCACACGCCAACCCT	CAGCTG	GAGGTA	FALSE	FALSE	ENST00000262887.9
43546884	43546977	-1	19	ENSG00000073050	29053	29146	43547e3	43546907	93	0.3429084380610413	0.37630161579892285	11	29147	29302	CTGAGGCCCGATTTGTCCCCTAGGTACCTCATGGCAGGGCCAGGTTC	GAAGCCCCCAAGCTTCCTCAGAAGGTCTGATGCCCCCTGTCCAGTGG	TAGGTA	AAGGTC	FALSE	FALSE	ENST00000262887.9
43546595	43546727	-1	19	ENSG00000073050	29303	29435	43546750	43546618	132	0.29551166965888687	0.3429084380610413	12	29436	29923	ACCCACCCACTCTCCCTCCTTAGCAACCCCAGACCAAAACCAAGCCC	TAGACATTGAGGGGGTACAGTCAGGTCAGACTCTGAGGGAGGAGGGG	TAGCAA	CAGGTC	FALSE	FALSE	ENST00000262887.9
43546052	43546106	-1	19	ENSG00000073050	29924	29978	43546129	43546075	54	0.27612208258527826	0.29551166965888687	13	29979	30072	ATTGACTGAGCTTCTACTTGCAGAAGGACAGGACAATGGGGCGGAAG	GGACACAGAGGATGAGCTGAGGAGGTAGGGCTGGGGCTGGGGGTTGG	CAGAAG	GAGGTA	FALSE	FALSE	ENST00000262887.9
43545818	43545957	-1	19	ENSG00000073050	30073	30212	43545980	43545841	139	0.22621184919210058	0.27612208258527826	14	30213	31795	TCTACTCCTCTTGGCACCCCCAGGGTGGCAGAGCAGAAGGAACACAG	ATCTGCCAGTCCCTGAGCTCCCAGGTGGGAAATCCCCCCATCCCTCC	CAGGGT	CAGGTG	FALSE	FALSE	ENST00000262887.9
43544144	43544234	-1	19	ENSG00000073050	31796	31886	43544257	43544167	90	0.19389587073608616	0.22621184919210058	15	31887	32342	CTTAGCCCCCTTCTCTCCTGCAGATTTCTTCCAGGGCAAGCACTTCT	CCGATACGTCACAGCCTTCAATGGGTGAGTCTCCAGGGACTGGGGTG	CAGATT	TGGGTG	FALSE	FALSE	ENST00000262887.9
43543612	43543687	-1	19	ENSG00000073050	32343	32418	43543710	43543635	75	0.16696588868940754	0.19389587073608616	16	32419	32524	CCTCTTTTCTTCTCTCCCGCCAGGGAGCTCGAGGACTATATGAGTGA	GAATGGGATCCCAGCTTTGAGGAGGTGAGTACCAAAGAGGCAGAGAA	CAGGGA	GAGGTG	FALSE	FALSE	ENST00000262887.9
43543040	43543505	-1	19	ENSG00000073050	32525	32990	43543528	43543063	465	0	0.16696588868940754	17	32991	33013	ATGGACTCCACCCCACCCTGCAGGCCCTGATGGACAACCCCTCCCTG	GCTTGTCTCTCTCCTGAAGCCTCAGCGTCCCCAGGCCAGGGATAGTG	CAGGCC	TCAGCG	TRUE	FALSE	ENST00000262887.9
43575408	43575563	-1	19	ENSG00000073050	24	179	43575586	43575431	155	0.9216380182002022	1	1	180	14566	GCCCGAGCCTCGCGCGCTTGCGCACTTTAGCCAGCGCAGGGCGCACC	GTGTCCTGCAGCAGCCAGGACTCGGTGAGGGACCTGCATGGGGGAGG	CGCACT	TCGGTG	FALSE	FALSE	ENST00000543982.5
43560910	43561020	-1	19	ENSG00000073050	14567	14677	43561043	43560933	110	0.8660262891809909	0.9216380182002022	2	14678	20782	GTGGCCTCTCTCTCTGCCCACAGTTGGAGAAGGAGGAGCAGATACAC	GGCGCTGGGGAGCAAGACTATGAGGTAAGCAGGGCTATGAGATGGAT	CAGTTG	GAGGTA	FALSE	FALSE	ENST00000543982.5
43554646	43554804	-1	19	ENSG00000073050	20783	20941	43554827	43554669	158	0.7861476238624874	0.8660262891809909	3	20942	21903	GCACTGTGGCTTCTCCCACCCAGGTCCTTCTGGTCACCTCATCTTTC	GTTTGCAGCCAGCCCTACAGCAAGGTACCTAGGGTGGGAGCCAGGGT	CAGGTC	AAGGTA	FALSE	FALSE	ENST00000543982.5
43553609	43553683	-1	19	ENSG00000073050	21904	21978	43553706	43553632	74	0.7487360970677452	0.7861476238624874	4	21979	22074	GACTCCCACCCCTCCTTTCCCAGGACTCCCCCTTTGGCTTGAGTTTT	GATGAGGCAGAGGCCCCGTCCCAGGTAAGCTGTACCTGTCACTCCCC	CAGGAC	CAGGTA	FALSE	FALSE	ENST00000543982.5
43553401	43553512	-1	19	ENSG00000073050	22075	22186	43553535	43553424	111	0.6926188068756319	0.7487360970677452	5	22187	22495	ATACTGACCTTGCGGGACCTTAGAAGGTGACAGTGACCAAGCTTGGC	GCCGGATCAACAAGACATCCCCAGGTGAGCTCGGACAACGTGGGTCC	TAGAAG	CAGGTG	FALSE	FALSE	ENST00000543982.5
43552982	43553091	-1	19	ENSG00000073050	22496	22605	43553114	43553005	109	0.6375126390293225	0.6926188068756319	6	22606	22678	GGATCCACTTTCTCCCTTCATAGTCACAGCCAGCGACCCAGCAGGAC	AGGGCCATAGGCAGCACCTCCAAGGTGAAATCATCAGACTTTGGTGG	TAGTCA	AAGGTG	FALSE	FALSE	ENST00000543982.5
43552797	43552908	-1	19	ENSG00000073050	22679	22790	43552931	43552820	111	0.5813953488372092	0.6375126390293225	7	22791	23311	TCAATCCATCCCCATCCCCTCAGCCCCAGGAGTCTCCCAAAGGGAAG	CATCTGTTCCCAAGAGACCTAAATGTGAGCTAACTAGATCCCTTGTT	CAGCCC	AATGTG	FALSE	FALSE	ENST00000543982.5
43552017	43552275	-1	19	ENSG00000073050	23312	23570	43552298	43552040	258	0.45096056622851366	0.5813953488372092	8	23571	23899	AATCTACTCTTTGTCTTCTCCAGTGCCAGCTCCAACTCGTACCCCAG	GACCCGGGACAGCACGCACCTCATGTAGGCTTGCGCCCCCCTCCCTG	CAGTGC	CATGTA	FALSE	FALSE	ENST00000543982.5
43551571	43551687	-1	19	ENSG00000073050	23900	24016	43551710	43551594	116	0.39231547017189083	0.45096056622851366	9	24017	28609	TCTTCACTTCTGCCCCCCACCAGCTGTGCCTTTGCCAACACCCCCAA	GCGTCGGCGGCTGCCCTCCCAGAGGTAAGGCCTCACACGCCAACCCT	CAGCTG	GAGGTA	FALSE	FALSE	ENST00000543982.5
43546884	43546977	-1	19	ENSG00000073050	28610	28703	43547e3	43546907	93	0.3452982810920121	0.39231547017189083	10	28704	28859	CTGAGGCCCGATTTGTCCCCTAGGTACCTCATGGCAGGGCCAGGTTC	GAAGCCCCCAAGCTTCCTCAGAAGGTCTGATGCCCCCTGTCCAGTGG	TAGGTA	AAGGTC	FALSE	FALSE	ENST00000543982.5
43546595	43546727	-1	19	ENSG00000073050	28860	28992	43546750	43546618	132	0.2785642062689585	0.3452982810920121	11	28993	29480	ACCCACCCACTCTCCCTCCTTAGCAACCCCAGACCAAAACCAAGCCC	TAGACATTGAGGGGGTACAGTCAGGTCAGACTCTGAGGGAGGAGGGG	TAGCAA	CAGGTC	FALSE	FALSE	ENST00000543982.5
43546052	43546106	-1	19	ENSG00000073050	29481	29535	43546129	43546075	54	0.25126390293225476	0.2785642062689585	12	29536	29629	ATTGACTGAGCTTCTACTTGCAGAAGGACAGGACAATGGGGCGGAAG	GGACACAGAGGATGAGCTGAGGAGGTAGGGCTGGGGCTGGGGGTTGG	CAGAAG	GAGGTA	FALSE	FALSE	ENST00000543982.5
43545818	43545957	-1	19	ENSG00000073050	29630	29769	43545980	43545841	139	0.18099089989888772	0.25126390293225476	13	29770	31352	TCTACTCCTCTTGGCACCCCCAGGGTGGCAGAGCAGAAGGAACACAG	ATCTGCCAGTCCCTGAGCTCCCAGGTGGGAAATCCCCCCATCCCTCC	CAGGGT	CAGGTG	FALSE	FALSE	ENST00000543982.5
43544144	43544234	-1	19	ENSG00000073050	31353	31443	43544257	43544167	90	0.13549039433771481	0.18099089989888772	14	31444	31899	CTTAGCCCCCTTCTCTCCTGCAGATTTCTTCCAGGGCAAGCACTTCT	CCGATACGTCACAGCCTTCAATGGGTGAGTCTCCAGGGACTGGGGTG	CAGATT	TGGGTG	FALSE	FALSE	ENST00000543982.5
43543612	43543687	-1	19	ENSG00000073050	31900	31975	43543710	43543635	75	0.09757330637007078	0.13549039433771481	15	31976	32081	CCTCTTTTCTTCTCTCCCGCCAGGGAGCTCGAGGACTATATGAGTGA	GAATGGGATCCCAGCTTTGAGGAGGTGAGTACCAAAGAGGCAGAGAA	CAGGGA	GAGGTG	FALSE	FALSE	ENST00000543982.5
43543312	43543505	-1	19	ENSG00000073050	32082	32275	43543528	43543335	193	0	0.09757330637007078	16	32276	32298	ATGGACTCCACCCCACCCTGCAGGCCCTGATGGACAACCCCTCCCTG	TTTAATAAAGATGAGTTGGTTCTCATCCAAGAGTCTCCCAAAACTCT	CAGGCC	CTCATC	TRUE	FALSE	ENST00000543982.5
43560910	43560949	-1	19	ENSG00000073050	24	63	43560972	43560933	39	0.9513715710723192	1	1	64	6168	TCAGCTTTCGTGGAGGTGCTGGTGGGCAGTTCAGCTGGAGGCGCTGG	GGCGCTGGGGAGCAAGACTATGAGGTAAGCAGGGCTATGAGATGGAT	GGTGGG	GAGGTA	FALSE	FALSE	ENST00000597811.5
43554646	43554804	-1	19	ENSG00000073050	6169	6327	43554827	43554669	158	0.7543640897755611	0.9513715710723192	2	6328	7289	GCACTGTGGCTTCTCCCACCCAGGTCCTTCTGGTCACCTCATCTTTC	GTTTGCAGCCAGCCCTACAGCAAGGTACCTAGGGTGGGAGCCAGGGT	CAGGTC	AAGGTA	FALSE	FALSE	ENST00000597811.5
43553609	43553683	-1	19	ENSG00000073050	7290	7364	43553706	43553632	74	0.6620947630922693	0.7543640897755611	3	7365	7460	GACTCCCACCCCTCCTTTCCCAGGACTCCCCCTTTGGCTTGAGTTTT	GATGAGGCAGAGGCCCCGTCCCAGGTAAGCTGTACCTGTCACTCCCC	CAGGAC	CAGGTA	FALSE	FALSE	ENST00000597811.5
43553401	43553512	-1	19	ENSG00000073050	7461	7572	43553535	43553424	111	0.5236907730673317	0.6620947630922693	4	7573	8129	ATACTGACCTTGCGGGACCTTAGAAGGTGACAGTGACCAAGCTTGGC	GCCGGATCAACAAGACATCCCCAGGTGAGCTCGGACAACGTGGGTCC	TAGAAG	CAGGTG	FALSE	FALSE	ENST00000597811.5
43552797	43552843	-1	19	ENSG00000073050	8130	8176	43552866	43552820	46	0.4663341645885287	0.5236907730673317	5	8177	8697	CAAGAAGAAAAGAAGACCCCCAGCAAACCACCAGCCCAGCTGTCGCC	CATCTGTTCCCAAGAGACCTAAATGTGAGCTAACTAGATCCCTTGTT	CAGCAA	AATGTG	FALSE	FALSE	ENST00000597811.5
43552017	43552275	-1	19	ENSG00000073050	8698	8956	43552298	43552040	258	0.14463840399002492	0.4663341645885287	6	8957	9285	AATCTACTCTTTGTCTTCTCCAGTGCCAGCTCCAACTCGTACCCCAG	GACCCGGGACAGCACGCACCTCATGTAGGCTTGCGCCCCCCTCCCTG	CAGTGC	CATGTA	FALSE	FALSE	ENST00000597811.5
43551571	43551687	-1	19	ENSG00000073050	9286	9402	43551710	43551594	116	0	0.14463840399002492	7	9403	9425	TCTTCACTTCTGCCCCCCACCAGCTGTGCCTTTGCCAACACCCCCAA	GCGTCGGCGGCTGCCCTCCCAGAGGTAAGGCCTCACACGCCAACCCT	CAGCTG	GAGGTA	TRUE	FALSE	ENST00000597811.5
43580365	43580473	-1	19	ENSG00000073050	24	132	43580496	43580388	108	0.8805309734513275	1	1	133	5494	TAGTCTCTTCCAATGAACCCCGGTCCCAGCAACAGGCATCCTCCTCT	GGCTATTTTCAGGTCTTGTTTAAGGTGGGTTCTTCCAGTCTCCCCGG	CGGTCC	AAGGTG	FALSE	FALSE	ENST00000598165.5
43574910	43575002	-1	19	ENSG00000073050	5495	5587	43575025	43574933	92	0.7787610619469026	0.8805309734513275	2	5588	19476	TCCTCTCCCACTGTTGTTTCCAGACTCACTGTGCAGAAAATCTTCTC	AAGACCATCTCTGTGGTCCTACAGGTGATCCTGCCACCCCACCTCCT	CAGACT	CAGGTG	FALSE	FALSE	ENST00000598165.5
43560910	43561020	-1	19	ENSG00000073050	19477	19587	43561043	43560933	110	0.6570796460176991	0.7787610619469026	3	19588	25692	GTGGCCTCTCTCTCTGCCCACAGTTGGAGAAGGAGGAGCAGATACAC	GGCGCTGGGGAGCAAGACTATGAGGTAAGCAGGGCTATGAGATGGAT	CAGTTG	GAGGTA	FALSE	FALSE	ENST00000598165.5
43554646	43554804	-1	19	ENSG00000073050	25693	25851	43554827	43554669	158	0.4823008849557522	0.6570796460176991	4	25852	26813	GCACTGTGGCTTCTCCCACCCAGGTCCTTCTGGTCACCTCATCTTTC	GTTTGCAGCCAGCCCTACAGCAAGGTACCTAGGGTGGGAGCCAGGGT	CAGGTC	AAGGTA	FALSE	FALSE	ENST00000598165.5
43553609	43553683	-1	19	ENSG00000073050	26814	26888	43553706	43553632	74	0.4004424778761062	0.4823008849557522	5	26889	26984	GACTCCCACCCCTCCTTTCCCAGGACTCCCCCTTTGGCTTGAGTTTT	GATGAGGCAGAGGCCCCGTCCCAGGTAAGCTGTACCTGTCACTCCCC	CAGGAC	CAGGTA	FALSE	FALSE	ENST00000598165.5
43553401	43553512	-1	19	ENSG00000073050	26985	27096	43553535	43553424	111	0.27765486725663713	0.4004424778761062	6	27097	27405	ATACTGACCTTGCGGGACCTTAGAAGGTGACAGTGACCAAGCTTGGC	GCCGGATCAACAAGACATCCCCAGGTGAGCTCGGACAACGTGGGTCC	TAGAAG	CAGGTG	FALSE	FALSE	ENST00000598165.5
43552982	43553091	-1	19	ENSG00000073050	27406	27515	43553114	43553005	109	0.15707964601769908	0.27765486725663713	7	27516	27588	GGATCCACTTTCTCCCTTCATAGTCACAGCCAGCGACCCAGCAGGAC	AGGGCCATAGGCAGCACCTCCAAGGTGAAATCATCAGACTTTGGTGG	TAGTCA	AAGGTG	FALSE	FALSE	ENST00000598165.5
43552797	43552908	-1	19	ENSG00000073050	27589	27700	43552931	43552820	111	0.034292035398230114	0.15707964601769908	8	27701	28221	TCAATCCATCCCCATCCCCTCAGCCCCAGGAGTCTCCCAAAGGGAAG	CATCTGTTCCCAAGAGACCTAAATGTGAGCTAACTAGATCCCTTGTT	CAGCCC	AATGTG	FALSE	FALSE	ENST00000598165.5
43552244	43552275	-1	19	ENSG00000073050	28222	28253	43552298	43552267	31	0	0.034292035398230114	9	28254	28276	AATCTACTCTTTGTCTTCTCCAGTGCCAGCTCCAACTCGTACCCCAG	CCAACTCGTACCCCAGCCACAGCCCCAGTCCCTGCCCGAGCACAGGG	CAGTGC	GCCCCA	TRUE	FALSE	ENST00000598165.5
43580365	43580434	-1	19	ENSG00000073050	24	93	43580457	43580388	69	0.8890675241157556	1	1	94	19437	CCTCCTCTCTCAGATCCTGCCATGGTCACTCCTCAGACCTCCCAACG	GGCTATTTTCAGGTCTTGTTTAAGGTGGGTTCTTCCAGTCTCCCCGG	CATGGT	AAGGTG	FALSE	FALSE	ENST00000599693.5
43560910	43561020	-1	19	ENSG00000073050	19438	19548	43561043	43560933	110	0.7122186495176849	0.8890675241157556	2	19549	25653	GTGGCCTCTCTCTCTGCCCACAGTTGGAGAAGGAGGAGCAGATACAC	GGCGCTGGGGAGCAAGACTATGAGGTAAGCAGGGCTATGAGATGGAT	CAGTTG	GAGGTA	FALSE	FALSE	ENST00000599693.5
43554646	43554804	-1	19	ENSG00000073050	25654	25812	43554827	43554669	158	0.45819935691318325	0.7122186495176849	3	25813	26774	GCACTGTGGCTTCTCCCACCCAGGTCCTTCTGGTCACCTCATCTTTC	GTTTGCAGCCAGCCCTACAGCAAGGTACCTAGGGTGGGAGCCAGGGT	CAGGTC	AAGGTA	FALSE	FALSE	ENST00000599693.5
43553609	43553683	-1	19	ENSG00000073050	26775	26849	43553706	43553632	74	0.33922829581993574	0.45819935691318325	4	26850	26945	GACTCCCACCCCTCCTTTCCCAGGACTCCCCCTTTGGCTTGAGTTTT	GATGAGGCAGAGGCCCCGTCCCAGGTAAGCTGTACCTGTCACTCCCC	CAGGAC	CAGGTA	FALSE	FALSE	ENST00000599693.5
43553401	43553512	-1	19	ENSG00000073050	26946	27057	43553535	43553424	111	0.16077170418006426	0.33922829581993574	5	27058	27366	ATACTGACCTTGCGGGACCTTAGAAGGTGACAGTGACCAAGCTTGGC	GCCGGATCAACAAGACATCCCCAGGTGAGCTCGGACAACGTGGGTCC	TAGAAG	CAGGTG	FALSE	FALSE	ENST00000599693.5
43552991	43553091	-1	19	ENSG00000073050	27367	27467	43553114	43553014	100	0	0.16077170418006426	6	27468	27490	GGATCCACTTTCTCCCTTCATAGTCACAGCCAGCGACCCAGCAGGAC	CCAGTCTCCAGGGCCATAGGCAGCACCTCCAAGGTGAAATCATCAGA	TAGTCA	AGCACC	TRUE	FALSE	ENST00000599693.5
43575408	43575527	-1	19	ENSG00000073050	24	143	43575550	43575431	119	0.7948275862068965	1	1	144	548	CAGGGCGCACCCCGCCCCCTCCCACTCTCCCTGCCCCTCGGACCCCA	GTGTCCTGCAGCAGCCAGGACTCGGTGAGGGACCTGCATGGGGGAGG	CCCACT	TCGGTG	FALSE	FALSE	ENST00000594107.1
43574910	43575002	-1	19	ENSG00000073050	549	641	43575025	43574933	92	0.6362068965517241	0.7948275862068965	2	642	20746	TCCTCTCCCACTGTTGTTTCCAGACTCACTGTGCAGAAAATCTTCTC	AAGACCATCTCTGTGGTCCTACAGGTGATCCTGCCACCCCACCTCCT	CAGACT	CAGGTG	FALSE	FALSE	ENST00000594107.1
43554646	43554804	-1	19	ENSG00000073050	20747	20905	43554827	43554669	158	0.36379310344827587	0.6362068965517241	3	20906	21867	GCACTGTGGCTTCTCCCACCCAGGTCCTTCTGGTCACCTCATCTTTC	GTTTGCAGCCAGCCCTACAGCAAGGTACCTAGGGTGGGAGCCAGGGT	CAGGTC	AAGGTA	FALSE	FALSE	ENST00000594107.1
43553609	43553683	-1	19	ENSG00000073050	21868	21942	43553706	43553632	74	0.2362068965517241	0.36379310344827587	4	21943	22038	GACTCCCACCCCTCCTTTCCCAGGACTCCCCCTTTGGCTTGAGTTTT	GATGAGGCAGAGGCCCCGTCCCAGGTAAGCTGTACCTGTCACTCCCC	CAGGAC	CAGGTA	FALSE	FALSE	ENST00000594107.1
43553401	43553512	-1	19	ENSG00000073050	22039	22150	43553535	43553424	111	0.04482758620689653	0.2362068965517241	5	22151	22459	ATACTGACCTTGCGGGACCTTAGAAGGTGACAGTGACCAAGCTTGGC	GCCGGATCAACAAGACATCCCCAGGTGAGCTCGGACAACGTGGGTCC	TAGAAG	CAGGTG	FALSE	FALSE	ENST00000594107.1
43553065	43553091	-1	19	ENSG00000073050	22460	22486	43553114	43553088	26	0	0.04482758620689653	6	22487	22509	GGATCCACTTTCTCCCTTCATAGTCACAGCCAGCGACCCAGCAGGAC	CAGCCAGCGACCCAGCAGGACCTAGCTATGCAGCTGCTACCCTCCAG	TAGTCA	CTAGCT	TRUE	FALSE	ENST00000594107.1
43592868	43593036	-1	19	ENSG00000268361	24	192	43593059	43592891	168	0.5692307692307692	1	1	193	32039	GCCACACGGGCACTGCCACCACCGCGGCCGCCGCCTCTCACCCAACG	AGGATCCGGAGTGTCTGGGAGAAGGCAAGATGGAGAATCCCAAGGGC	ACCGCG	AAGGCA	FALSE	FALSE	ENST00000594374.1
43560910	43561020	-1	19	ENSG00000268361	32040	32150	43561043	43560933	110	0.28717948717948716	0.5692307692307692	2	32151	38255	GTGGCCTCTCTCTCTGCCCACAGTTGGAGAAGGAGGAGCAGATACAC	GGCGCTGGGGAGCAAGACTATGAGGTAAGCAGGGCTATGAGATGGAT	CAGTTG	GAGGTA	FALSE	FALSE	ENST00000594374.1
43554692	43554804	-1	19	ENSG00000268361	38256	38368	43554827	43554715	112	0	0.28717948717948716	3	38369	38391	GCACTGTGGCTTCTCCCACCCAGGTCCTTCTGGTCACCTCATCTTTC	GCTGGTCCGGGCAGCCGCCGAGAAGCGCTGGGACCGGGTCAAAATTG	CAGGTC	GAAGCG	TRUE	FALSE	ENST00000594374.1
43576800	43576919	1	19	ENSG00000234465	24	143	43576777	43576896	119	0.8689427312775331	1	1	144	338	CCCACACTGGGTGCTTCCTTGGGAGGAGAGGGGAAGAGAGAGAAGGA	CAAACAACAATGGGCCGTGGGAAGGTGAGAAAACAGGGTGGTGACTT	GGGAGG	AAGGTG	FALSE	FALSE	ENST00000612042.4
43577115	43577261	1	19	ENSG00000234465	339	485	43577092	43577238	146	0.7081497797356828	0.8689427312775331	2	486	1813	ACCTCAGCTATTTCTCCCCGTAGGGTGAATGTGGGTCCAGACCCACC	TGCTCTGCACCCTCCTGGGTCTTGGTAAGTGACAAGGGACCTGAACT	TAGGGT	TTGGTA	FALSE	FALSE	ENST00000612042.4
43578590	43578706	1	19	ENSG00000234465	1814	1930	43578567	43578683	116	0.5803964757709251	0.7081497797356828	3	1931	4435	CTCGCCCTCTGTCTACACTGCAGGGTGCCCACTACACTGCGAAATAT	TCCTGGTCGGGAAGGCTACTTCAAGTAAGAGGATGTGGCCTGGGACC	CAGGGT	CAAGTA	FALSE	FALSE	ENST00000612042.4
43581212	43581364	1	19	ENSG00000234465	4436	4588	43581189	43581341	152	0.41299559471365643	0.5803964757709251	4	4589	4786	CCCTGCCTGTCCCCATCCCACAGAGGGCAAGGAGTTGGTGCACACCT	GCTGCAACAGTGCCTTTTTGTCTGGTAAGAAGCCCGTGGTGTGTGGT	CAGAGG	CTGGTA	FALSE	FALSE	ENST00000612042.4
43581563	43581703	1	19	ENSG00000234465	4787	4927	43581540	43581680	140	0.2588105726872246	0.41299559471365643	5	4928	5091	TTACACTTCATCCTCATCCTCAGTTCCCTTGACCAATCTTACTGAGA	CCTTATCTGGACACGTGCAGGCTGGTGAGTGGTGCCTGAATCTCTGG	CAGTTC	CTGGTG	FALSE	FALSE	ENST00000612042.4
43581868	43582103	1	19	ENSG00000234465	5092	5327	43581845	43582080	235	0	0.2588105726872246	6	5328	5350	CCAGTCTGAAATCTCCCTTTCAGGTATTTTCAAACCCAGATTTGCTA	AAAGAAGTTAATAGAGCAAGCCTGAGTCCTTGTGGTGTGATGTATCT	CAGGTA	CTGAGT	TRUE	FALSE	ENST00000612042.4
43577192	43577261	1	19	ENSG00000234465	24	93	43577169	43577238	69	0.9024045261669024	1	1	94	1421	CAGGTACTGCTGATACACACACCATGAGGCTCTCCAGGAGACCAGAG	TGCTCTGCACCCTCCTGGGTCTTGGTAAGTGACAAGGGACCTGAACT	ACCATG	TTGGTA	FALSE	FALSE	ENST00000599207.5
43578590	43578706	1	19	ENSG00000234465	1422	1538	43578567	43578683	116	0.7383309759547383	0.9024045261669024	2	1539	4043	CTCGCCCTCTGTCTACACTGCAGGGTGCCCACTACACTGCGAAATAT	TCCTGGTCGGGAAGGCTACTTCAAGTAAGAGGATGTGGCCTGGGACC	CAGGGT	CAAGTA	FALSE	FALSE	ENST00000599207.5
43581212	43581364	1	19	ENSG00000234465	4044	4196	43581189	43581341	152	0.5233380480905233	0.7383309759547383	3	4197	4394	CCCTGCCTGTCCCCATCCCACAGAGGGCAAGGAGTTGGTGCACACCT	GCTGCAACAGTGCCTTTTTGTCTGGTAAGAAGCCCGTGGTGTGTGGT	CAGAGG	CTGGTA	FALSE	FALSE	ENST00000599207.5
43581563	43581703	1	19	ENSG00000234465	4395	4535	43581540	43581680	140	0.32531824611032534	0.5233380480905233	4	4536	4699	TTACACTTCATCCTCATCCTCAGTTCCCTTGACCAATCTTACTGAGA	CCTTATCTGGACACGTGCAGGCTGGTGAGTGGTGCCTGAATCTCTGG	CAGTTC	CTGGTG	FALSE	FALSE	ENST00000599207.5
43581868	43582098	1	19	ENSG00000234465	4700	4930	43581845	43582075	230	0	0.32531824611032534	5	4931	4953	CCAGTCTGAAATCTCCCTTTCAGGTATTTTCAAACCCAGATTTGCTA	CCTATAAAGAAGTTAATAGAGCAAGCCTGAGTCCTTGTGGTGTGATG	CAGGTA	CAAGCC	TRUE	FALSE	ENST00000599207.5
43580544	43580587	1	19	ENSG00000234465	24	67	43580521	43580564	43	0.9238938053097345	1	1	68	691	AGTTGAGGAGGCTGGAAGAGACCATTTCACGAAGGCATGGGGGTGGC	TGGCCATAGGCGGCCTGAAATAGAGTAATCCCGGAAGGACAGGGAGA	ACCATT	AGAGTA	FALSE	FALSE	ENST00000562255.5
43581212	43581364	1	19	ENSG00000234465	692	844	43581189	43581341	152	0.6548672566371682	0.9238938053097345	2	845	1042	CCCTGCCTGTCCCCATCCCACAGAGGGCAAGGAGTTGGTGCACACCT	GCTGCAACAGTGCCTTTTTGTCTGGTAAGAAGCCCGTGGTGTGTGGT	CAGAGG	CTGGTA	FALSE	FALSE	ENST00000562255.5
43581563	43581703	1	19	ENSG00000234465	1043	1183	43581540	43581680	140	0.4070796460176991	0.6548672566371682	3	1184	1347	TTACACTTCATCCTCATCCTCAGTTCCCTTGACCAATCTTACTGAGA	CCTTATCTGGACACGTGCAGGCTGGTGAGTGGTGCCTGAATCTCTGG	CAGTTC	CTGGTG	FALSE	FALSE	ENST00000562255.5
43581868	43582098	1	19	ENSG00000234465	1348	1578	43581845	43582075	230	0	0.4070796460176991	4	1579	1601	CCAGTCTGAAATCTCCCTTTCAGGTATTTTCAAACCCAGATTTGCTA	CCTATAAAGAAGTTAATAGAGCAAGCCTGAGTCCTTGTGGTGTGATG	CAGGTA	CAAGCC	TRUE	FALSE	ENST00000562255.5
43580638	43580669	1	19	ENSG00000234465	24	55	43580615	43580646	31	0.9439421338155516	1	1	56	597	GGTGGCCGTGGGTGGGGTGGGGTGGGGTGGAAGGGACCACATCCAGC	AGGGACCACATCCAGCAGGCTGAGGTTGGCAATGGGGAGCTGGAAGA	GGTGGG	GAGGTT	FALSE	FALSE	ENST00000569031.6
43581212	43581364	1	19	ENSG00000234465	598	750	43581189	43581341	152	0.6690777576853526	0.9439421338155516	2	751	948	CCCTGCCTGTCCCCATCCCACAGAGGGCAAGGAGTTGGTGCACACCT	GCTGCAACAGTGCCTTTTTGTCTGGTAAGAAGCCCGTGGTGTGTGGT	CAGAGG	CTGGTA	FALSE	FALSE	ENST00000569031.6
43581563	43581703	1	19	ENSG00000234465	949	1089	43581540	43581680	140	0.41591320072332727	0.6690777576853526	3	1090	1253	TTACACTTCATCCTCATCCTCAGTTCCCTTGACCAATCTTACTGAGA	CCTTATCTGGACACGTGCAGGCTGGTGAGTGGTGCCTGAATCTCTGG	CAGTTC	CTGGTG	FALSE	FALSE	ENST00000569031.6
43581868	43582098	1	19	ENSG00000234465	1254	1484	43581845	43582075	230	0	0.41591320072332727	4	1485	1507	CCAGTCTGAAATCTCCCTTTCAGGTATTTTCAAACCCAGATTTGCTA	CCTATAAAGAAGTTAATAGAGCAAGCCTGAGTCCTTGTGGTGTGATG	CAGGTA	CAAGCC	TRUE	FALSE	ENST00000569031.6
43581037	43581364	1	19	ENSG00000234465	24	351	43581014	43581341	327	0.534850640113798	1	1	352	549	TGAGCCAAGATCGCGCCATTGCACTCCAGCCTGGGCAACTCCGTCTA	GCTGCAACAGTGCCTTTTTGTCTGGTAAGAAGCCCGTGGTGTGTGGT	GCACTC	CTGGTA	FALSE	FALSE	ENST00000562365.2
43581563	43581703	1	19	ENSG00000234465	550	690	43581540	43581680	140	0.33570412517780934	0.534850640113798	2	691	854	TTACACTTCATCCTCATCCTCAGTTCCCTTGACCAATCTTACTGAGA	CCTTATCTGGACACGTGCAGGCTGGTGAGTGGTGCCTGAATCTCTGG	CAGTTC	CTGGTG	FALSE	FALSE	ENST00000562365.2
43581868	43582104	1	19	ENSG00000234465	855	1091	43581845	43582081	236	0	0.33570412517780934	3	1092	1114	CCAGTCTGAAATCTCCCTTTCAGGTATTTTCAAACCCAGATTTGCTA	AAGAAGTTAATAGAGCAAGCCTGAGTCCTTGTGGTGTGATGTATCTT	CAGGTA	TGAGTC	TRUE	FALSE	ENST00000562365.2
43595982	43596135	-1	19	ENSG00000167378	24	177	43596158	43596005	153	0.9841974798595332	1	1	178	818	CCCCTTGGGAGAGGGAGTGACGTCAGGTTAAAGCTACCGGGACGGGT	TCCCGTGGGTCGGCTTTTTGCTCGGTTGGTGATTTGGAAGGGGGAAG	CGTCAG	TCGGTT	FALSE	FALSE	ENST00000422989.5
43594809	43595340	-1	19	ENSG00000167378	819	1350	43595363	43594832	531	0.9293534393720306	0.9841974798595332	2	1351	2791	CTTCTCTACCCGTTGCTTTCCAGCCATGCCTCCGCCGCAGGGTGACG	GAGCCAGGCAGAAGCGCTGCGGAGGTGAGTGCCGGCTTTCTGGCTGG	CAGCCA	GAGGTG	FALSE	FALSE	ENST00000422989.5
43584369	43593367	-1	19	ENSG00000167378	2792	11790	43593390	43584392	8998	0	0.9293534393720306	3	11791	11813	CCTGTCCCTTCTTGTCCCCACAGGCTCCTGCCACCGGCGCAGGATGG	AAATAAAATGAAAAACAGCTTCTTAAGGGGTCATGGTGGTCATTTGT	CAGGCT	CTTAAG	TRUE	FALSE	ENST00000422989.5
43594809	43595524	-1	19	ENSG00000167378	24	739	43595547	43594832	715	0.676177536231884	1	1	740	2180	ATCTAGAGGGAGGGCGGACAGACAGGACGCCTGGGATTCTGGGGGAA	GAGCCAGGCAGAAGCGCTGCGGAGGTGAGTGCCGGCTTTCTGGCTGG	GACAGG	GAGGTG	FALSE	FALSE	ENST00000602269.1
43591874	43593367	-1	19	ENSG00000167378	2181	3674	43593390	43591897	1493	0	0.676177536231884	2	3675	3697	CCTGTCCCTTCTTGTCCCCACAGGCTCCTGCCACCGGCGCAGGATGG	AGAGTCTGGGGGACAGGAATCCTGATTTTTTTTTTTTTTTTTCTTTT	CAGGCT	CTGATT	TRUE	FALSE	ENST00000602269.1
43595982	43596135	-1	19	ENSG00000167378	24	177	43596158	43596005	153	0.7277580071174377	1	1	178	818	CCCCTTGGGAGAGGGAGTGACGTCAGGTTAAAGCTACCGGGACGGGT	TCCCGTGGGTCGGCTTTTTGCTCGGTTGGTGATTTGGAAGGGGGAAG	CGTCAG	TCGGTT	FALSE	FALSE	ENST00000598324.1
43594931	43595340	-1	19	ENSG00000167378	819	1228	43595363	43594954	409	0	0.7277580071174377	2	1229	1251	CTTCTCTACCCGTTGCTTTCCAGCCATGCCTCCGCCGCAGGGTGACG	GATCAGACAGCAGCTCTGCTGAACAGCGCGGGGTTAGGAGCTGCGGA	CAGCCA	AACAGC	TRUE	FALSE	ENST00000598324.1
43596392	43596585	1	19	ENSG00000124444	24	217	43596369	43596562	193	0.868259385665529	1	1	218	725	GGCAGAGAAGGACCCCTCCCGTTATTTTGAGGACCGGGCTGGTGCGA	CGCAGCGAAAGGCAGCCCTCTGCTGTAAGGAGGAAAACTGAGGCCTG	GTTATT	GCTGTA	FALSE	FALSE	ENST00000391965.6
43597094	43597193	1	19	ENSG00000124444	726	825	43597071	43597170	99	0.8006825938566553	0.868259385665529	2	826	2462	ATGCACGCTCCTCTCCTGACTAGAAGGGTCCCAGCACCATGGAGGAC	CCCAGAGCCCAGGAGGCAACATCTGTGAGTACACATGGCTGGCGGGC	TAGAAG	TCTGTG	FALSE	FALSE	ENST00000391965.6
43598831	43600004	1	19	ENSG00000124444	2463	3636	43598808	43599981	1173	0	0.8006825938566553	3	3637	3659	GACCTCTCCCCCACATTCCTCAGGCCACCTGGGGGCCCCGAAGTGCA	CATATTAAAATGTCTAAACAGGGAGCTCTGGCTTTTGAGTGGGAATT	CAGGCC	GGAGCT	TRUE	FALSE	ENST00000391965.6
43596407	43597193	1	19	ENSG00000124444	24	810	43596384	43597170	786	0.6619354838709677	1	1	811	2447	CTCCCGTTATTTTGAGGACCGGGCTGGTGCGACTATACTACTGCCGG	CCCAGAGCCCAGGAGGCAACATCTGTGAGTACACATGGCTGGCGGGC	GGGCTG	TCTGTG	FALSE	FALSE	ENST00000525771.1
43598831	43600370	1	19	ENSG00000124444	2448	3987	43598808	43600347	1539	0	0.6619354838709677	2	3988	4010	GACCTCTCCCCCACATTCCTCAGGCCACCTGGGGGCCCCGAAGTGCA	ATGCCTTGCATATAATACTTATAGACTCTGTTTATGTTGAGGGATGT	CAGGCC	TAGACT	TRUE	FALSE	ENST00000525771.1
43596480	43596585	1	19	ENSG00000124444	24	129	43596457	43596562	105	0.8784722222222222	1	1	130	640	AGAGGCTCATCTGGCAAAAGGGCGCGGAAACCACGGGGGCCCTGAGA	CGCAGCGAAAGGCAGCCCTCTGCTGTAAGGAGGAAAACTGAGGCCTG	GGCGCG	GCTGTA	FALSE	FALSE	ENST00000533118.5
43597097	43597193	1	19	ENSG00000124444	641	737	43597074	43597170	96	0.7673611111111112	0.8784722222222222	2	738	2374	CACGCTCCTCTCCTGACTAGAAGGGTCCCAGCACCATGGAGGACCCG	CCCAGAGCCCAGGAGGCAACATCTGTGAGTACACATGGCTGGCGGGC	AAGGGT	TCTGTG	FALSE	FALSE	ENST00000533118.5
43598831	43599494	1	19	ENSG00000124444	2375	3038	43598808	43599471	663	0	0.7673611111111112	3	3039	3061	GACCTCTCCCCCACATTCCTCAGGCCACCTGGGGGCCCCGAAGTGCA	AATAATGAGATCTTTTGTTAAAAAAAAAAAATGGGAAGGGAGTGCGG	CAGGCC	AAAAAA	TRUE	FALSE	ENST00000533118.5
43596575	43596638	1	19	ENSG00000124444	24	87	43596552	43596615	63	0.9264018691588785	1	1	88	542	GGCTGACAGGCGCAGCGAAAGGCAGCCCTCTGCTGTAAGGAGGAAAA	GGAACCTGTAGGCAGCGCTTGAGGGTAGCGGGATAGCAGCTGCAAGC	GGCAGC	AGGGTA	FALSE	FALSE	ENST00000528387.5
43597094	43597193	1	19	ENSG00000124444	543	642	43597071	43597170	99	0.8107476635514019	0.9264018691588785	2	643	2279	ATGCACGCTCCTCTCCTGACTAGAAGGGTCCCAGCACCATGGAGGAC	CCCAGAGCCCAGGAGGCAACATCTGTGAGTACACATGGCTGGCGGGC	TAGAAG	TCTGTG	FALSE	FALSE	ENST00000528387.5
43598831	43599525	1	19	ENSG00000124444	2280	2974	43598808	43599502	694	0	0.8107476635514019	3	2975	2997	GACCTCTCCCCCACATTCCTCAGGCCACCTGGGGGCCCCGAAGTGCA	TGGGAAGGGAGTGCGGGAGAGAAATGGTTTGTGTCTCCCTTATTCCC	CAGGCC	AAATGG	TRUE	FALSE	ENST00000528387.5
43596595	43596743	1	19	ENSG00000124444	24	172	43596572	43596720	148	0.8210399032648126	1	1	173	525	GGCAGCCCTCTGCTGTAAGGAGGAAAACTGAGGCCTGGGAGCAGGAA	TCCCGGGAAGAACTGGGATAAAGGGTGGGTATCACTACCTGCCCCAA	AGGAAA	AGGGTG	FALSE	FALSE	ENST00000529930.1
43597097	43597193	1	19	ENSG00000124444	526	622	43597074	43597170	96	0.7049576783555018	0.8210399032648126	2	623	2259	CACGCTCCTCTCCTGACTAGAAGGGTCCCAGCACCATGGAGGACCCG	CCCAGAGCCCAGGAGGCAACATCTGTGAGTACACATGGCTGGCGGGC	AAGGGT	TCTGTG	FALSE	FALSE	ENST00000529930.1
43598831	43599414	1	19	ENSG00000124444	2260	2843	43598808	43599391	583	0	0.7049576783555018	3	2844	2866	GACCTCTCCCCCACATTCCTCAGGCCACCTGGGGGCCCCGAAGTGCA	TAAAGAGGACCCAGAAGATTCTTATTTAGAGCTTCAGTCTTTGGAGC	CAGGCC	TTATTT	TRUE	FALSE	ENST00000529930.1
43596605	43596743	1	19	ENSG00000124444	24	162	43596582	43596720	138	0.9461568474444011	1	1	163	512	TGCTGTAAGGAGGAAAACTGAGGCCTGGGAGCAGGAACCTGTAGGCA	TCCCGGGAAGAACTGGGATAAAGGGTGGGTATCACTACCTGCCCCAA	AGGCCT	AGGGTG	FALSE	FALSE	ENST00000336564.4
43597094	43597193	1	19	ENSG00000124444	513	612	43597071	43597170	99	0.907530238002341	0.9461568474444011	2	613	2249	ATGCACGCTCCTCTCCTGACTAGAAGGGTCCCAGCACCATGGAGGAC	CCCAGAGCCCAGGAGGCAACATCTGTGAGTACACATGGCTGGCGGGC	TAGAAG	TCTGTG	FALSE	FALSE	ENST00000336564.4
43598831	43601157	1	19	ENSG00000124444	2250	4576	43598808	43601134	2326	0	0.907530238002341	3	4577	4599	GACCTCTCCCCCACATTCCTCAGGCCACCTGGGGGCCCCGAAGTGCA	ATGGCCAACTCTAGCCTGCTGCCTGGTTTTGCAAATAAAATTTTATT	CAGGCC	CCTGGT	TRUE	FALSE	ENST00000336564.4
43596617	43596743	1	19	ENSG00000226763	24	150	43596594	43596720	126	0.9532467532467532	1	1	151	500	GAAAACTGAGGCCTGGGAGCAGGAACCTGTAGGCAGCGCTTGAGGGT	TCCCGGGAAGAACTGGGATAAAGGGTGGGTATCACTACCTGCCCCAA	AGGAAC	AGGGTG	FALSE	FALSE	ENST00000607544.1
43597094	43597193	1	19	ENSG00000226763	501	600	43597071	43597170	99	0.9165120593692022	0.9532467532467532	2	601	15433	ATGCACGCTCCTCTCCTGACTAGAAGGGTCCCAGCACCATGGAGGAC	CCCAGAGCCCAGGAGGCAACATCTGTGAGTACACATGGCTGGCGGGC	TAGAAG	TCTGTG	FALSE	FALSE	ENST00000607544.1
43612027	43614497	1	19	ENSG00000226763	15434	17904	43612004	43614474	2470	0	0.9165120593692022	3	17905	17927	ATGCCCACTATTACTTCACACAGTTGGCCTGTGACAGGCAATCAGGT	AATTTTTACATAGCACCCATCCCCACCAAGCCCAACTGTGTGCTCAC	CAGTTG	CCCACC	TRUE	FALSE	ENST00000607544.1
43612107	43614487	1	19	ENSG00000226763	24	2404	43612084	43614464	2380	0	1	1	2405	2427	CTGTGACTTCCAGGACCACAAGCCCTTTTGCGCCCACCATGTCTTCA	TGATTCAATAAATTTTTACATAGCACCCATCCCCACCAAGCCCAACT	AGCCCT	AGCACC	TRUE	FALSE	ENST00000417606.2
43619558	43619874	-1	19	ENSG00000131116	24	340	43619897	43619581	316	0.7757274662881476	1	1	341	5463	CGCCCTCCACCCCCAGCGCATCCCAGTTTTGTAAGGCGCGTTCCTGC	CCGGAGCGGGGGCCGCCGGCGCCGGTGAGTGTCCCGGGCAGGGGTGC	TCCCAG	CCGGTG	FALSE	FALSE	ENST00000300811.7
43614229	43614434	-1	19	ENSG00000131116	5464	5669	43614457	43614252	205	0.6302342086586231	0.7757274662881476	2	5670	11790	GTCTTTCCTTTCCCCCTATCCAGCATCCCTCTCTACCTGCCAACATC	AAGATGATGAAGACCTTTCCCCAGGTAAGGTGGCCTTAGAGGTGGTG	CAGCAT	CAGGTA	FALSE	FALSE	ENST00000300811.7
43607219	43608107	-1	19	ENSG00000131116	11791	12679	43608130	43607242	888	0	0.6302342086586231	3	12680	12702	TTCCCCTGTCTGTCCCCCTCCAGGCCCCGAGCATTCCTCTGATTCAG	GAATTTTGTTTCTCACTCACAAAATGGTGCTGGGTGAGTCATTTGGG	CAGGCC	AAATGG	TRUE	FALSE	ENST00000300811.7
43619558	43619599	-1	19	ENSG00000131116	24	65	43619622	43619581	41	0.9501822600243013	1	1	66	5188	ACGCAGGCGCAGAGGCTGGGCGTGCAGCCGCCGCCGCAGAGCCGGAG	CCGGAGCGGGGGCCGCCGGCGCCGGTGAGTGTCCCGGGCAGGGGTGC	CGTGCA	CCGGTG	FALSE	FALSE	ENST00000598676.1
43614229	43614434	-1	19	ENSG00000131116	5189	5394	43614457	43614252	205	0.701093560145808	0.9501822600243013	2	5395	11019	GTCTTTCCTTTCCCCCTATCCAGCATCCCTCTCTACCTGCCAACATC	AAGATGATGAAGACCTTTCCCCAGGTAAGGTGGCCTTAGAGGTGGTG	CAGCAT	CAGGTA	FALSE	FALSE	ENST00000598676.1
43608505	43608603	-1	19	ENSG00000131116	11020	11118	43608626	43608528	98	0.5820170109356014	0.701093560145808	3	11119	11515	TGAGGTCTCACTCTGTCACCCAGGCTGGAAGGGAGTGGCGCAATCAT	CCTCCCGAGAAGCTGGTACTACAGGTAATGCATCACCAGGCCTGGCT	CAGGCT	CAGGTA	FALSE	FALSE	ENST00000598676.1
43607628	43608107	-1	19	ENSG00000131116	11516	11995	43608130	43607651	479	0	0.5820170109356014	4	11996	12018	TTCCCCTGTCTGTCCCCCTCCAGGCCCCGAGCATTCCTCTGATTCAG	GGCACTTCATGCTGCATGCCCGGGGTGAGGTGTAGGCAGAGCCCCCA	CAGGCC	GGGGTG	TRUE	FALSE	ENST00000598676.1
43639727	43639839	-1	19	ENSG00000105767	24	136	43639862	43639750	112	0.9483633010603965	1	1	137	12072	GGCGGGGCGGGCGGCGCGGGCGGTGCAGGTGCCGGGCCGGGAGCGAG	TGTGGGCGGCCGCGGCGGGGCCAGGTAGGGTCGGGGGCCGGGGTCGG	CGGTGC	CAGGTA	FALSE	FALSE	ENST00000222374.2
43627644	43627790	-1	19	ENSG00000105767	12073	12219	43627813	43627667	146	0.8810511756569848	0.9483633010603965	2	12220	12544	TGTCTCTTTGTCTAATCGTCCAGGGGCAGGACAGGAAGTACAGACAG	CCCTCTTCTTCAATGGCACCCGTGGTGAGTGCTGGGGACCAGACTCA	CAGGGG	GTGGTG	FALSE	FALSE	ENST00000222374.2
43627166	43627318	-1	19	ENSG00000105767	12545	12697	43627341	43627189	152	0.81097279852466575	0.8810511756569848	3	12698	12944	ACCTTCCCCCTCACTCTCTCTAGCCTTGAAGGATGAGCGTTTCCAGC	AGATTGCCACGCTCACGGTACTAGGTAACGCCCTCCCCCTTGTCAGA	TAGCCT	TAGGTA	FALSE	FALSE	ENST00000222374.2
43626784	43626918	-1	19	ENSG00000105767	12945	13079	43626941	43626807	134	0.7491931765790687	0.81097279852466575	4	13080	13574	TACTTCCCTTCTCCCTGCGGCAGTGGCCCCAGAGAATCCTGTGGTGG	ACCGGGACCGCAAGGAGCTGAAAGGTACCCTGGGCCGAGTGCTGACA	CAGTGG	AAGGTA	FALSE	FALSE	ENST00000222374.2
43626124	43626288	-1	19	ENSG00000105767	13575	13739	43626311	43626147	164	0.673582295988935	0.7491931765790687	5	13740	13861	AGTGTCTGACCGGGGTGTGGCAGGAGTGAGCAGCAGCCAGGAAAATG	CGCAGTACGTGCTGGATGTGCAGTGTAAGTGACCGGCGGGCCAGGAC	CAGGAG	AGTGTA	FALSE	FALSE	ENST00000222374.2
43625911	43626001	-1	19	ENSG00000105767	13862	13952	43626024	43625934	90	0.632088520055325	0.673582295988935	6	13953	14612	CTCCTCTTACTTTTGCCTAACAGACTCCCCCACGGCCCGGATTCATG	GTGTGCTGTCACGGGGAACCCCAGGTGAGCTCTGGGGGCCTCCTGCG	CAGACT	CAGGTG	FALSE	FALSE	ENST00000222374.2
43625078	43625250	-1	19	ENSG00000105767	14613	14785	43625273	43625101	172	0.5527893038266483	0.632088520055325	7	14786	15620	CACTATACTTTATCCCCACCCAGGCCAAACCAGATCCGCTGGAACCG	CGCTCTACGTACTTGTGGTCTACGGTGAGAGCAGGCTGCGGCCGACT	CAGGCC	ACGGTG	FALSE	FALSE	ENST00000222374.2
43624114	43624242	-1	19	ENSG00000105767	15621	15749	43624265	43624137	128	0.49377593360995853	0.5527893038266483	8	15750	16423	CCTGTGCCGTGTCCCTCTGGCAGACCCTGGTGCGGTGGTAGAGGCTC	TCTGGTGCTCGGTACGGCAGAAGGGTGAGTGGGACGGGGCCTGGACT	CAGACC	AGGGTG	FALSE	FALSE	ENST00000222374.2
43622368	43623439	-1	19	ENSG00000105767	16424	17495	43623462	43622391	1071	0	0.49377593360995853	9	17496	17518	CCGGGGGTCTGTCACCCCCTCAGGTTCCTATCTGACCCACGAAGCCA	ACCATTAAACTGAGGAGAGAACAAGTGTTTGGGGTGGCTGTGTGTCT	CAGGTT	CAAGTG	TRUE	FALSE	ENST00000222374.2
43670066	43670166	-1	19	ENSG00000011422	24	124	43670189	43670089	100	0.9198075380914195	1	1	125	2498	GCCTCCTTCCTGAGGCCAGAAGGAGAGAAGACGTGCAGGGACCCCGC	TGCTGCTCCACACCTGCGTCCCAGGTAGGGGCTGGGTCCCGAACGCC	AGGAGA	CAGGTA	FALSE	FALSE	ENST00000339082.7
43667581	43667691	-1	19	ENSG00000011422	2499	2609	43667714	43667604	110	0.8315958299919808	0.9198075380914195	2	2610	4730	TCTCCTCTCCCTCCTTCCCCCAGCCTCTTGGGGCCTGCGGTGCATGC	CCACGATCGTGCGCTTGTGGGAAGGTGAGCTTCCCCCCAACCCACAC	CAGCCT	AAGGTG	FALSE	FALSE	ENST00000339082.7
43665316	43665459	-1	19	ENSG00000011422	4731	4874	43665482	43665339	143	0.7169206094627105	0.8315958299919808	3	4875	13549	TAATGAAGATCCCCTCCTTGCAGAAGGAGAAGAGCTGGAGCTGGTGG	ACTTGTGCAACCAGGGCAACTCTGGTGAGTAGGGCAGCCCTTGCCAT	CAGAAG	CTGGTG	FALSE	FALSE	ENST00000339082.7
43656479	43656640	-1	19	ENSG00000011422	13550	13711	43656663	43656502	161	0.5878107457898958	0.7169206094627105	4	13712	14616	TCCCCTCCCCCTCTTCCAAACAGGCCGGGCTGTCACCTATTCCCGAA	ACTGGATCCAGGAAGGTGAAGAAGGTGAGCCCCAACCTGCTGGCAAC	CAGGCC	AAGGTG	FALSE	FALSE	ENST00000339082.7
43655439	43655573	-1	19	ENSG00000011422	14617	14751	43655596	43655462	134	0.48035284683239776	0.5878107457898958	5	14752	17818	CCTCTGTCCCCTGGCCCCCATAGGGCGTCCAAAGGATGACCGCCACC	CCACCAAATGCAACGAGGGCCCAAGTAAGGAACGGGAGACACAGGCA	TAGGGC	CAAGTA	FALSE	FALSE	ENST00000339082.7
43652225	43652371	-1	19	ENSG00000011422	17819	17965	43652394	43652248	146	0.3632718524458701	0.48035284683239776	6	17966	23641	TGTGTCTCTGGTCTTCTCCTAAGTCCTGGAGCTTGAAAATCTGCCGC	GTCTGGTAGCCACCGGCACTCACGGTGAGGCCCTCTCCGAGGCTGGG	AAGTCC	ACGGTG	FALSE	FALSE	ENST00000339082.7
43646095	43646548	-1	19	ENSG00000011422	23642	24095	43646571	43646118	453	0	0.3632718524458701	7	24096	24118	ATTTTTCACTTTCTGAATCTTAGAACGCTCACTCTGGGGAAGCTGGT	AAAAATAAAAAAAAATTGGCTGGATGTGGTGGGGCATGCCTGTGGTC	TAGAAC	GGATGT	TRUE	FALSE	ENST00000339082.7
43656479	43656616	-1	19	ENSG00000011422	24	161	43656639	43656502	137	0.8073136427566807	1	1	162	1066	CCGGGCTGTCACCTATTCCCGAAGCCGTTACCTCGAATGCATTTCCT	ACTGGATCCAGGAAGGTGAAGAAGGTGAGCCCCAACCTGCTGGCAAC	GAAGCC	AAGGTG	FALSE	FALSE	ENST00000593447.5
43655439	43655573	-1	19	ENSG00000011422	1067	1201	43655596	43655462	134	0.6188466947960618	0.8073136427566807	2	1202	4268	CCTCTGTCCCCTGGCCCCCATAGGGCGTCCAAAGGATGACCGCCACC	CCACCAAATGCAACGAGGGCCCAAGTAAGGAACGGGAGACACAGGCA	TAGGGC	CAAGTA	FALSE	FALSE	ENST00000593447.5
43652264	43652371	-1	19	ENSG00000011422	4269	4376	43652394	43652287	107	0.4683544303797469	0.6188466947960618	3	4377	7730	TGTGTCTCTGGTCTTCTCCTAAGTCCTGGAGCTTGAAAATCTGCCGC	AGACTTTCCTCATTGACTGCCGAGGCCCCATGAATCAATGTCTGGTA	AAGTCC	GAGGCC	FALSE	FALSE	ENST00000593447.5
43648576	43648909	-1	19	ENSG00000011422	7731	8064	43648932	43648599	333	0	0.4683544303797469	4	8065	8087	AATGACTGCCAGACTGTGGGGAGGCACTCTCCTCTGGACCTAAACCT	TAAAGATTTTGTACCAGTGGACAAGGCCAGGTATGCCCTTCTTTGTA	GAGGCA	CAAGGC	TRUE	FALSE	ENST00000593447.5
43670066	43670153	-1	19	ENSG00000011422	24	111	43670176	43670089	87	0.9274395329441201	1	1	112	2485	GGCCAGAAGGAGAGAAGACGTGCAGGGACCCCGCGCACAGGAGCTGC	TGCTGCTCCACACCTGCGTCCCAGGTAGGGGCTGGGTCCCGAACGCC	TGCAGG	CAGGTA	FALSE	FALSE	ENST00000601723.5
43667581	43667691	-1	19	ENSG00000011422	2486	2596	43667714	43667604	110	0.835696413678065	0.9274395329441201	2	2597	4717	TCTCCTCTCCCTCCTTCCCCCAGCCTCTTGGGGCCTGCGGTGCATGC	CCACGATCGTGCGCTTGTGGGAAGGTGAGCTTCCCCCCAACCCACAC	CAGCCT	AAGGTG	FALSE	FALSE	ENST00000601723.5
43665316	43665459	-1	19	ENSG00000011422	4718	4861	43665482	43665339	143	0.7164303586321935	0.835696413678065	3	4862	13536	TAATGAAGATCCCCTCCTTGCAGAAGGAGAAGAGCTGGAGCTGGTGG	ACTTGTGCAACCAGGGCAACTCTGGTGAGTAGGGCAGCCCTTGCCAT	CAGAAG	CTGGTG	FALSE	FALSE	ENST00000601723.5
43656479	43656640	-1	19	ENSG00000011422	13537	13698	43656663	43656502	161	0.5821517931609674	0.7164303586321935	4	13699	14603	TCCCCTCCCCCTCTTCCAAACAGGCCGGGCTGTCACCTATTCCCGAA	ACTGGATCCAGGAAGGTGAAGAAGGTGAGCCCCAACCTGCTGGCAAC	CAGGCC	AAGGTG	FALSE	FALSE	ENST00000601723.5
43655439	43655573	-1	19	ENSG00000011422	14604	14738	43655596	43655462	134	0.47039199332777315	0.5821517931609674	5	14739	21033	CCTCTGTCCCCTGGCCCCCATAGGGCGTCCAAAGGATGACCGCCACC	CCACCAAATGCAACGAGGGCCCAAGTAAGGAACGGGAGACACAGGCA	TAGGGC	CAAGTA	FALSE	FALSE	ENST00000601723.5
43648579	43649143	-1	19	ENSG00000011422	21034	21598	43649166	43648602	564	0	0.47039199332777315	6	21599	21621	CACTCCGTCTTCTCTTTCCTCAGAACCGAAAAACCAAAGCTATATGG	ACATAAAGATTTTGTACCAGTGGACAAGGCCAGGTATGCCCTTCTTT	CAGAAC	GGACAA	TRUE	FALSE	ENST00000601723.5
43670066	43670350	-1	19	ENSG00000011422	24	308	43670373	43670089	284	0.8157040882543802	1	1	309	2682	GCTGTGATCACAACTCCATGAGTCAGGGCCGAGCCAGCCCCTTCACC	TGCTGCTCCACACCTGCGTCCCAGGTAGGGGCTGGGTCCCGAACGCC	AGTCAG	CAGGTA	FALSE	FALSE	ENST00000340093.7
43667581	43667691	-1	19	ENSG00000011422	2683	2793	43667714	43667604	110	0.744321868916288	0.8157040882543802	2	2794	4914	TCTCCTCTCCCTCCTTCCCCCAGCCTCTTGGGGCCTGCGGTGCATGC	CCACGATCGTGCGCTTGTGGGAAGGTGAGCTTCCCCCCAACCCACAC	CAGCCT	AAGGTG	FALSE	FALSE	ENST00000340093.7
43665316	43665459	-1	19	ENSG00000011422	4915	5058	43665482	43665339	143	0.6515249837767683	0.744321868916288	3	5059	13733	TAATGAAGATCCCCTCCTTGCAGAAGGAGAAGAGCTGGAGCTGGTGG	ACTTGTGCAACCAGGGCAACTCTGGTGAGTAGGGCAGCCCTTGCCAT	CAGAAG	CTGGTG	FALSE	FALSE	ENST00000340093.7
43656479	43656640	-1	19	ENSG00000011422	13734	13895	43656663	43656502	161	0.5470473718364699	0.6515249837767683	4	13896	14800	TCCCCTCCCCCTCTTCCAAACAGGCCGGGCTGTCACCTATTCCCGAA	ACTGGATCCAGGAAGGTGAAGAAGGTGAGCCCCAACCTGCTGGCAAC	CAGGCC	AAGGTG	FALSE	FALSE	ENST00000340093.7
43655439	43655573	-1	19	ENSG00000011422	14801	14935	43655596	43655462	134	0.4600908500973394	0.5470473718364699	5	14936	18002	CCTCTGTCCCCTGGCCCCCATAGGGCGTCCAAAGGATGACCGCCACC	CCACCAAATGCAACGAGGGCCCAAGTAAGGAACGGGAGACACAGGCA	TAGGGC	CAAGTA	FALSE	FALSE	ENST00000340093.7
43652225	43652371	-1	19	ENSG00000011422	18003	18149	43652394	43652248	146	0.36534717715768983	0.4600908500973394	6	18150	21230	TGTGTCTCTGGTCTTCTCCTAAGTCCTGGAGCTTGAAAATCTGCCGC	GTCTGGTAGCCACCGGCACTCACGGTGAGGCCCTCTCCGAGGCTGGG	AAGTCC	ACGGTG	FALSE	FALSE	ENST00000340093.7
43648580	43649143	-1	19	ENSG00000011422	21231	21794	43649166	43648603	563	0	0.36534717715768983	7	21795	21817	CACTCCGTCTTCTCTTTCCTCAGAACCGAAAAACCAAAGCTATATGG	TACATAAAGATTTTGTACCAGTGGACAAGGCCAGGTATGCCCTTCTT	CAGAAC	TGGACA	TRUE	FALSE	ENST00000340093.7
43670066	43670547	-1	19	ENSG00000011422	24	505	43670570	43670089	481	0.7001246882793017	1	1	506	2879	GATAAGGACATTTTCCAAAATACCAGTATCCCTCCTGACAAAACTAA	TGCTGCTCCACACCTGCGTCCCAGGTAGGGGCTGGGTCCCGAACGCC	TACCAG	CAGGTA	FALSE	FALSE	ENST00000221264.8
43667581	43667691	-1	19	ENSG00000011422	2880	2990	43667714	43667604	110	0.6315461346633416	0.7001246882793017	2	2991	5111	TCTCCTCTCCCTCCTTCCCCCAGCCTCTTGGGGCCTGCGGTGCATGC	CCACGATCGTGCGCTTGTGGGAAGGTGAGCTTCCCCCCAACCCACAC	CAGCCT	AAGGTG	FALSE	FALSE	ENST00000221264.8
43665316	43665459	-1	19	ENSG00000011422	5112	5255	43665482	43665339	143	0.5423940149625935	0.6315461346633416	3	5256	13930	TAATGAAGATCCCCTCCTTGCAGAAGGAGAAGAGCTGGAGCTGGTGG	ACTTGTGCAACCAGGGCAACTCTGGTGAGTAGGGCAGCCCTTGCCAT	CAGAAG	CTGGTG	FALSE	FALSE	ENST00000221264.8
43656479	43656640	-1	19	ENSG00000011422	13931	14092	43656663	43656502	161	0.4420199501246883	0.5423940149625935	4	14093	18199	TCCCCTCCCCCTCTTCCAAACAGGCCGGGCTGTCACCTATTCCCGAA	ACTGGATCCAGGAAGGTGAAGAAGGTGAGCCCCAACCTGCTGGCAAC	CAGGCC	AAGGTG	FALSE	FALSE	ENST00000221264.8
43652225	43652371	-1	19	ENSG00000011422	18200	18346	43652394	43652248	146	0.35099750623441395	0.4420199501246883	5	18347	21427	TGTGTCTCTGGTCTTCTCCTAAGTCCTGGAGCTTGAAAATCTGCCGC	GTCTGGTAGCCACCGGCACTCACGGTGAGGCCCTCTCCGAGGCTGGG	AAGTCC	ACGGTG	FALSE	FALSE	ENST00000221264.8
43648580	43649143	-1	19	ENSG00000011422	21428	21991	43649166	43648603	563	0	0.35099750623441395	6	21992	22014	CACTCCGTCTTCTCTTTCCTCAGAACCGAAAAACCAAAGCTATATGG	TACATAAAGATTTTGTACCAGTGGACAAGGCCAGGTATGCCCTTCTT	CAGAAC	TGGACA	TRUE	FALSE	ENST00000221264.8
43656479	43656573	-1	19	ENSG00000011422	24	118	43656596	43656502	94	0.8441127694859039	1	1	119	1023	TCCTGTGGCTCATCAGACATGAGCTGTGAGAGGGGCCGGCACCAGAG	ACTGGATCCAGGAAGGTGAAGAAGGTGAGCCCCAACCTGCTGGCAAC	GAGCTG	AAGGTG	FALSE	FALSE	ENST00000595038.5
43655439	43655573	-1	19	ENSG00000011422	1024	1158	43655596	43655462	134	0.6218905472636815	0.8441127694859039	2	1159	4225	CCTCTGTCCCCTGGCCCCCATAGGGCGTCCAAAGGATGACCGCCACC	CCACCAAATGCAACGAGGGCCCAAGTAAGGAACGGGAGACACAGGCA	TAGGGC	CAAGTA	FALSE	FALSE	ENST00000595038.5
43652225	43652371	-1	19	ENSG00000011422	4226	4372	43652394	43652248	146	0.3797678275290216	0.6218905472636815	3	4373	4543	TGTGTCTCTGGTCTTCTCCTAAGTCCTGGAGCTTGAAAATCTGCCGC	GTCTGGTAGCCACCGGCACTCACGGTGAGGCCCTCTCCGAGGCTGGG	AAGTCC	ACGGTG	FALSE	FALSE	ENST00000595038.5
43651824	43652053	-1	19	ENSG00000011422	4544	4773	43652076	43651847	229	0	0.3797678275290216	4	4774	4796	AGGAATTAGGACTTGTCCATCAGGATGTGGACATTTTTGCCATGGAA	TGCTGAAGACATCTTGGGCTTTCATCCTGTGGTGTCCTGGAAAGGTC	CAGGAT	TCATCC	TRUE	FALSE	ENST00000595038.5
43667581	43667691	-1	19	ENSG00000011422	24	134	43667714	43667604	110	0.8003629764065336	1	1	135	11074	TCTCCTCTCCCTCCTTCCCCCAGCCTCTTGGGGCCTGCGGTGCATGC	CCACGATCGTGCGCTTGTGGGAAGGTGAGCTTCCCCCCAACCCACAC	CAGCCT	AAGGTG	FALSE	FALSE	ENST00000593714.5
43656479	43656640	-1	19	ENSG00000011422	11075	11236	43656663	43656502	161	0.5081669691470054	0.8003629764065336	2	11237	12141	TCCCCTCCCCCTCTTCCAAACAGGCCGGGCTGTCACCTATTCCCGAA	ACTGGATCCAGGAAGGTGAAGAAGGTGAGCCCCAACCTGCTGGCAAC	CAGGCC	AAGGTG	FALSE	FALSE	ENST00000593714.5
43655439	43655573	-1	19	ENSG00000011422	12142	12276	43655596	43655462	134	0.26497277676951003	0.5081669691470054	3	12277	15343	CCTCTGTCCCCTGGCCCCCATAGGGCGTCCAAAGGATGACCGCCACC	CCACCAAATGCAACGAGGGCCCAAGTAAGGAACGGGAGACACAGGCA	TAGGGC	CAAGTA	FALSE	FALSE	ENST00000593714.5
43652225	43652371	-1	19	ENSG00000011422	15344	15490	43652394	43652248	146	0	0.26497277676951003	4	15491	15513	TGTGTCTCTGGTCTTCTCCTAAGTCCTGGAGCTTGAAAATCTGCCGC	GTCTGGTAGCCACCGGCACTCACGGTGAGGCCCTCTCCGAGGCTGGG	AAGTCC	ACGGTG	TRUE	FALSE	ENST00000593714.5
43668277	43668320	-1	19	ENSG00000011422	24	67	43668343	43668300	43	0.9415760869565217	1	1	68	652	TCTGGAGCGGGGCCAAAACCTAGTTGGAGAGCTGGAGGGCGGAGACA	GACAGAACTTCGCGGGAAACTAGAGTATCTAACAATAGAAACTCCGG	TAGTTG	AGAGTA	FALSE	FALSE	ENST00000599892.5
43667581	43667691	-1	19	ENSG00000011422	653	763	43667714	43667604	110	0.7921195652173914	0.9415760869565217	2	764	2884	TCTCCTCTCCCTCCTTCCCCCAGCCTCTTGGGGCCTGCGGTGCATGC	CCACGATCGTGCGCTTGTGGGAAGGTGAGCTTCCCCCCAACCCACAC	CAGCCT	AAGGTG	FALSE	FALSE	ENST00000599892.5
43665316	43665459	-1	19	ENSG00000011422	2885	3028	43665482	43665339	143	0.5978260869565217	0.7921195652173914	3	3029	11703	TAATGAAGATCCCCTCCTTGCAGAAGGAGAAGAGCTGGAGCTGGTGG	ACTTGTGCAACCAGGGCAACTCTGGTGAGTAGGGCAGCCCTTGCCAT	CAGAAG	CTGGTG	FALSE	FALSE	ENST00000599892.5
43656479	43656640	-1	19	ENSG00000011422	11704	11865	43656663	43656502	161	0.37907608695652173	0.5978260869565217	4	11866	12770	TCCCCTCCCCCTCTTCCAAACAGGCCGGGCTGTCACCTATTCCCGAA	ACTGGATCCAGGAAGGTGAAGAAGGTGAGCCCCAACCTGCTGGCAAC	CAGGCC	AAGGTG	FALSE	FALSE	ENST00000599892.5
43655439	43655573	-1	19	ENSG00000011422	12771	12905	43655596	43655462	134	0.1970108695652174	0.37907608695652173	5	12906	15972	CCTCTGTCCCCTGGCCCCCATAGGGCGTCCAAAGGATGACCGCCACC	CCACCAAATGCAACGAGGGCCCAAGTAAGGAACGGGAGACACAGGCA	TAGGGC	CAAGTA	FALSE	FALSE	ENST00000599892.5
43652226	43652371	-1	19	ENSG00000011422	15973	16118	43652394	43652249	145	0	0.1970108695652174	6	16119	16141	TGTGTCTCTGGTCTTCTCCTAAGTCCTGGAGCTTGAAAATCTGCCGC	TGTCTGGTAGCCACCGGCACTCACGGTGAGGCCCTCTCCGAGGCTGG	AAGTCC	CACGGT	TRUE	FALSE	ENST00000599892.5
43670066	43670141	-1	19	ENSG00000011422	24	99	43670164	43670089	75	0.9105011933174224	1	1	100	8722	AGAAGACGTGCAGGGACCCCGCGCACAGGAGCTGCCCTCGCGACATG	TGCTGCTCCACACCTGCGTCCCAGGTAGGGGCTGGGTCCCGAACGCC	GCGCAC	CAGGTA	FALSE	FALSE	ENST00000597107.1
43660974	43661442	-1	19	ENSG00000011422	8723	9191	43661465	43660997	468	0.35202863961813846	0.9105011933174224	2	9192	13524	AAGATCACACGACTGCACTCCAGCCTGGGCGACAGCGCGAGACTCCA	GGTTGCCAAGCTGAAGAGGCCTTGGTAAGCATCTCAGGCTTTCCCCC	CAGCCT	TTGGTA	FALSE	FALSE	ENST00000597107.1
43656479	43656640	-1	19	ENSG00000011422	13525	13686	43656663	43656502	161	0.15990453460620524	0.35202863961813846	3	13687	14591	TCCCCTCCCCCTCTTCCAAACAGGCCGGGCTGTCACCTATTCCCGAA	ACTGGATCCAGGAAGGTGAAGAAGGTGAGCCCCAACCTGCTGGCAAC	CAGGCC	AAGGTG	FALSE	FALSE	ENST00000597107.1
43655439	43655573	-1	19	ENSG00000011422	14592	14726	43655596	43655462	134	0	0.15990453460620524	4	14727	14749	CCTCTGTCCCCTGGCCCCCATAGGGCGTCCAAAGGATGACCGCCACC	CCACCAAATGCAACGAGGGCCCAAGTAAGGAACGGGAGACACAGGCA	TAGGGC	CAAGTA	TRUE	FALSE	ENST00000597107.1
43668044	43668244	-1	19	ENSG00000011422	24	224	43668267	43668067	200	0.7032640949554896	1	1	225	576	AATAGAAACTCCGGAGGGCTGATGGGGCCGGGCCTAGAATTTGGGAA	CGTAATCGACCGAGGGCCGGTGCGGTGAGAAAGACCTAATAGGAGCA	GATGGG	GCGGTG	FALSE	FALSE	ENST00000602141.5
43667581	43667691	-1	19	ENSG00000011422	577	687	43667714	43667604	110	0.5400593471810089	0.7032640949554896	2	688	2808	TCTCCTCTCCCTCCTTCCCCCAGCCTCTTGGGGCCTGCGGTGCATGC	CCACGATCGTGCGCTTGTGGGAAGGTGAGCTTCCCCCCAACCCACAC	CAGCCT	AAGGTG	FALSE	FALSE	ENST00000602141.5
43665316	43665459	-1	19	ENSG00000011422	2809	2952	43665482	43665339	143	0.32789317507418403	0.5400593471810089	3	2953	11627	TAATGAAGATCCCCTCCTTGCAGAAGGAGAAGAGCTGGAGCTGGTGG	ACTTGTGCAACCAGGGCAACTCTGGTGAGTAGGGCAGCCCTTGCCAT	CAGAAG	CTGGTG	FALSE	FALSE	ENST00000602141.5
43656479	43656640	-1	19	ENSG00000011422	11628	11789	43656663	43656502	161	0.08902077151335308	0.32789317507418403	4	11790	12694	TCCCCTCCCCCTCTTCCAAACAGGCCGGGCTGTCACCTATTCCCGAA	ACTGGATCCAGGAAGGTGAAGAAGGTGAGCCCCAACCTGCTGGCAAC	CAGGCC	AAGGTG	FALSE	FALSE	ENST00000602141.5
43655513	43655573	-1	19	ENSG00000011422	12695	12755	43655596	43655536	60	0	0.08902077151335308	5	12756	12778	CCTCTGTCCCCTGGCCCCCATAGGGCGTCCAAAGGATGACCGCCACC	CTACCTTCCCGGCTGCCCGGGCTCCAATGGTTTCCACAACAACGACA	TAGGGC	CTCCAA	TRUE	FALSE	ENST00000602141.5
43667777	43668256	-1	19	ENSG00000011422	24	503	43668279	43667800	479	0.4636058230683091	1	1	504	588	AGAGTATCTAACAATAGAAACTCCGGAGGGCTGATGGGGCCGGGCCT	ATGGACGGGGCCTGGAGACTTGGTGTTGGTATTGGGACATGCAGGGG	CTCCGG	GGTGTT	FALSE	FALSE	ENST00000593939.5
43667581	43667691	-1	19	ENSG00000011422	589	699	43667714	43667604	110	0.34042553191489366	0.4636058230683091	2	700	2820	TCTCCTCTCCCTCCTTCCCCCAGCCTCTTGGGGCCTGCGGTGCATGC	CCACGATCGTGCGCTTGTGGGAAGGTGAGCTTCCCCCCAACCCACAC	CAGCCT	AAGGTG	FALSE	FALSE	ENST00000593939.5
43665316	43665459	-1	19	ENSG00000011422	2821	2964	43665482	43665339	143	0.18029115341545354	0.34042553191489366	3	2965	11639	TAATGAAGATCCCCTCCTTGCAGAAGGAGAAGAGCTGGAGCTGGTGG	ACTTGTGCAACCAGGGCAACTCTGGTGAGTAGGGCAGCCCTTGCCAT	CAGAAG	CTGGTG	FALSE	FALSE	ENST00000593939.5
43656479	43656640	-1	19	ENSG00000011422	11640	11801	43656663	43656502	161	0	0.18029115341545354	4	11802	11824	TCCCCTCCCCCTCTTCCAAACAGGCCGGGCTGTCACCTATTCCCGAA	ACTGGATCCAGGAAGGTGAAGAAGGTGAGCCCCAACCTGCTGGCAAC	CAGGCC	AAGGTG	TRUE	FALSE	ENST00000593939.5
43667779	43668304	-1	19	ENSG00000011422	24	549	43668327	43667802	525	0.2876526458616011	1	1	550	636	AACCTAGTTGGAGAGCTGGAGGGCGGAGACAGAACTTCGCGGGAAAC	GAATGGACGGGGCCTGGAGACTTGGTGTTGGTATTGGGACATGCAGG	GGGCGG	TTGGTG	FALSE	FALSE	ENST00000599546.1
43667581	43667691	-1	19	ENSG00000011422	637	747	43667714	43667604	110	0.13839891451831754	0.2876526458616011	2	748	2868	TCTCCTCTCCCTCCTTCCCCCAGCCTCTTGGGGCCTGCGGTGCATGC	CCACGATCGTGCGCTTGTGGGAAGGTGAGCTTCCCCCCAACCCACAC	CAGCCT	AAGGTG	FALSE	FALSE	ENST00000599546.1
43665357	43665459	-1	19	ENSG00000011422	2869	2971	43665482	43665380	102	0	0.13839891451831754	3	2972	2994	TAATGAAGATCCCCTCCTTGCAGAAGGAGAAGAGCTGGAGCTGGTGG	CTTGAAGATCACCAGCCTTACCGAGGTTGTGTGTGGGTTAGACTTGT	CAGAAG	CGAGGT	TRUE	FALSE	ENST00000599546.1
43716010	43716142	1	19	ENSG00000124449	24	156	43715987	43716119	132	0.9204819277108434	1	1	157	2506	CATCACTGTCGCATTATTGCACCAGGTCTGGCTGACCAATAAGCTGC	GGAGAGGGAGAGCCTGCAGGGCAGGTGAGTCCCCCAGGGCTCTCTCG	ACCAGG	CAGGTG	FALSE	FALSE	ENST00000244314.5
43718493	43720021	1	19	ENSG00000124449	2507	4035	43718470	43719998	1528	0	0.9204819277108434	2	4036	4058	AATGGCTCCCTTCTCCTCTGCAGGCGCTGAGGATCACGCATCCTGTG	AAAATCCAAATTACCAACAAAAAAGGCCGATGTGGTGAATGTGAGGG	CAGGCG	AAAGGC	TRUE	FALSE	ENST00000244314.5
43716110	43716142	1	19	ENSG00000124449	24	56	43716087	43716119	32	0.9653679653679653	1	1	57	2293	AAGGAGATCCTATCAGTGGGGAGAGTGTGAGGGGAGAGGGAGAGCCT	GGAGAGGGAGAGCCTGCAGGGCAGGTGAGTCCCCCAGGGCTCTCTCG	GAGAGT	CAGGTG	FALSE	FALSE	ENST00000596627.1
43718380	43719272	1	19	ENSG00000124449	2294	3186	43718357	43719249	892	0	0.9653679653679653	2	3187	3209	AAATGTGTCCCCAATTCTTGAAGGAAAAAGAGAGCTGTGGGCTTCCA	ACCTGGGAGCACGACCTGCCCTCCCACCGGCGCCACGCTGGCCTGCT	AAGGAA	TCCCAC	TRUE	FALSE	ENST00000596627.1
43754654	43754990	-1	19	ENSG00000105771	24	360	43755013	43754677	336	0.9388646288209607	1	1	361	4266	GCGTGCTGAAGCCGACCGCCTCCATCCACGCACGCTCAGCCCGGCGA	AGAACCAATCAGCAGCCGCGTTAGGTAAGGGGGCCGCGAGCCCGCGC	TCCATC	TAGGTA	FALSE	FALSE	ENST00000270066.10
43750592	43750747	-1	19	ENSG00000105771	4267	4422	43750770	43750615	155	0.9106622998544396	0.9388646288209607	2	4423	6961	AAATCCCCTCATTCCCTCCATAGGTAACCATGTCTGAGTCTGGACAC	GCACCATGGGAAAGAGAGAGAAGGGTGAGTGTCTGGACCCAGGAGCA	TAGGTA	AGGGTG	FALSE	FALSE	ENST00000270066.10
43747978	43748052	-1	19	ENSG00000105771	6962	7036	43748075	43748001	74	0.897197962154294	0.9106622998544396	3	7037	7116	GTAACTGCCCTCCCTCACCACAGGATGCCAGCGAAGAGACAAGCACT	CTCTCAAAACCTCCAGCAGAGCGGGTGAGCAGAGAAGGAGGGAGGAG	CAGGAT	CGGGTG	FALSE	FALSE	ENST00000270066.10
43747633	43747897	-1	19	ENSG00000105771	7117	7381	43747920	43747656	264	0.8491630276564774	0.897197962154294	4	7382	7474	TGGGATTTTTTTTACCTCCGTAGTCAAAACAGCCACCACCTCCAACA	CTGCCGCACCAGCAGCCATGGACCGTGAGTTGGGGCTGGGCAGTACC	TAGTCA	ACCGTG	FALSE	FALSE	ENST00000270066.10
43747442	43747539	-1	19	ENSG00000105771	7475	7572	43747562	43747465	97	0.8315138282387191	0.8491630276564774	5	7573	10129	CTCCTGCTTTCTCCAATCTCCAGCTGTCGTGGGTCAGGCCAAACTAC	AATTGGTGTGACAGTGCCATCGAGGTACCGAGGGGTCCTGCCCTGCC	CAGCTG	GAGGTA	FALSE	FALSE	ENST00000270066.10
43744772	43744884	-1	19	ENSG00000105771	10130	10242	43744907	43744795	112	0.8111353711790393	0.8315138282387191	6	10243	14795	GTCATTTATGTATTTTCCCACAGTACCTGTTGGATCAGACTGATGTG	CAACACTCCAGAGGAGGACCAGAGGTGAGGGGCTATCAGATAGGGTG	CAGTAC	GAGGTG	FALSE	FALSE	ENST00000270066.10
43740107	43740218	-1	19	ENSG00000105771	14796	14907	43740241	43740130	111	0.7909388646288209	0.8111353711790393	7	14908	16796	CCCCTGCCTGCTCCTCTCCACAGGACTTATGTTTTCCGGGCCCAGAG	CGGATTGTTTTCCTGGACACACAGGTGCCAGCCCCGCCTGCCTTTGC	CAGGAC	CAGGTG	FALSE	FALSE	ENST00000270066.10
43738122	43738217	-1	19	ENSG00000105771	16797	16892	43738240	43738145	95	0.7736535662299855	0.7909388646288209	8	16893	17331	CTCTGTTCTCTTCCTTGCTGCAGCCCATCCTGAGCCCTTCTATCCTA	CCCCACACTTACGTTGAAATGCAGGTGAGGGAGCCAAGCCAGGCCCA	CAGCCC	CAGGTG	FALSE	FALSE	ENST00000270066.10
43737597	43737682	-1	19	ENSG00000105771	17332	17417	43737705	43737620	85	0.7581877729257642	0.7736535662299855	9	17418	20518	CCTTCCATCCTGCCCACCCTCAGTCACTCCAGATTGCTGCCTTCCTT	GTTCACAGACCTCAGTCTCTACAGGTGAGGAGCTGAGGGGTTGGAGG	CAGTCA	CAGGTG	FALSE	FALSE	ENST00000270066.10
43734389	43734495	-1	19	ENSG00000105771	20519	20625	43734518	43734412	106	0.738901018922853	0.7581877729257642	10	20626	21280	AGCCACTCACCCCAAACCCCAAGGTTCCTGCAGACAGCAGAGATGGT	GCACCGAGTACTACCCCCACCTAGGTGAGAGGCTTTCTGGGGACTGG	AAGGTT	TAGGTG	FALSE	FALSE	ENST00000270066.10
43733626	43733733	-1	19	ENSG00000105771	21281	21388	43733756	43733649	107	0.7194323144104804	0.738901018922853	11	21389	21561	GGCCCGTCTCTTCCCACCCTCAGTCTTCTTGCAGAACAAAGCTCGCC	CCCACTCCCACCTGCGTTACAAGGGTAAGGGTTCCCACATCACCCCC	CAGTCT	AGGGTA	FALSE	FALSE	ENST00000270066.10
43733324	43733452	-1	19	ENSG00000105771	21562	21690	43733475	43733347	128	0.6961426491994178	0.7194323144104804	12	21691	22011	GGCTGAAGCGTTTTCTCCTCCAGGAACTCTGTCCATGTTACAATGCA	AGAGTGAAAACCCACCAAGAGCAGGTACAGTTACCCTCAACAGGTTC	CAGGAA	CAGGTA	FALSE	FALSE	ENST00000270066.10
43732858	43733002	-1	19	ENSG00000105771	22012	22156	43733025	43732881	144	0.6699417758369723	0.6961426491994178	13	22157	23339	CCCTCCCTGCCCCAACTTTCCAGGACCTGGTTCCAGCCCACTCTTCT	CACGATCCTCACCGAGAAGAACTGGTAAGAGCTCTTTGCAGAGGGGG	CAGGAC	CTGGTA	FALSE	FALSE	ENST00000270066.10
43727992	43731674	-1	19	ENSG00000105771	23340	27022	43731697	43728015	3682	0	0.6699417758369723	14	27023	27045	CCTGACTGTTGGCCTCCTCACAGGTTCCACTACGCTGCCCGGATCTG	ATAAATGAGCCAATACATACTCTTTCTCCTTAATGCAAGCGATTGGT	CAGGTT	CTTTCT	TRUE	FALSE	ENST00000270066.10
43754654	43754962	-1	19	ENSG00000105771	24	332	43754985	43754677	308	0.8702611625947767	1	1	333	4238	CGCACGCTCAGCCCGGCGAGCGCATTCAGTTCTCGAGCTCCAGCCCT	AGAACCAATCAGCAGCCGCGTTAGGTAAGGGGGCCGCGAGCCCGCGC	CGCATT	TAGGTA	FALSE	FALSE	ENST00000601170.5
43750592	43750747	-1	19	ENSG00000105771	4239	4394	43750770	43750615	155	0.8049705139005897	0.8702611625947767	2	4395	6933	AAATCCCCTCATTCCCTCCATAGGTAACCATGTCTGAGTCTGGACAC	GCACCATGGGAAAGAGAGAGAAGGGTGAGTGTCTGGACCCAGGAGCA	TAGGTA	AGGGTG	FALSE	FALSE	ENST00000601170.5
43747978	43748052	-1	19	ENSG00000105771	6934	7008	43748075	43748001	74	0.7737994945240101	0.8049705139005897	3	7009	7088	GTAACTGCCCTCCCTCACCACAGGATGCCAGCGAAGAGACAAGCACT	CTCTCAAAACCTCCAGCAGAGCGGGTGAGCAGAGAAGGAGGGAGGAG	CAGGAT	CGGGTG	FALSE	FALSE	ENST00000601170.5
43747633	43747897	-1	19	ENSG00000105771	7089	7353	43747920	43747656	264	0.6625947767481044	0.7737994945240101	4	7354	7446	TGGGATTTTTTTTACCTCCGTAGTCAAAACAGCCACCACCTCCAACA	CTGCCGCACCAGCAGCCATGGACCGTGAGTTGGGGCTGGGCAGTACC	TAGTCA	ACCGTG	FALSE	FALSE	ENST00000601170.5
43747442	43747539	-1	19	ENSG00000105771	7447	7544	43747562	43747465	97	0.6217354675652906	0.6625947767481044	5	7545	10101	CTCCTGCTTTCTCCAATCTCCAGCTGTCGTGGGTCAGGCCAAACTAC	AATTGGTGTGACAGTGCCATCGAGGTACCGAGGGGTCCTGCCCTGCC	CAGCTG	GAGGTA	FALSE	FALSE	ENST00000601170.5
43744772	43744884	-1	19	ENSG00000105771	10102	10214	43744907	43744795	112	0.5745577085088458	0.6217354675652906	6	10215	14767	GTCATTTATGTATTTTCCCACAGTACCTGTTGGATCAGACTGATGTG	CAACACTCCAGAGGAGGACCAGAGGTGAGGGGCTATCAGATAGGGTG	CAGTAC	GAGGTG	FALSE	FALSE	ENST00000601170.5
43740107	43740218	-1	19	ENSG00000105771	14768	14879	43740241	43740130	111	0.5278011794439764	0.5745577085088458	7	14880	16768	CCCCTGCCTGCTCCTCTCCACAGGACTTATGTTTTCCGGGCCCAGAG	CGGATTGTTTTCCTGGACACACAGGTGCCAGCCCCGCCTGCCTTTGC	CAGGAC	CAGGTG	FALSE	FALSE	ENST00000601170.5
43738122	43738217	-1	19	ENSG00000105771	16769	16864	43738240	43738145	95	0.48778433024431345	0.5278011794439764	8	16865	17303	CTCTGTTCTCTTCCTTGCTGCAGCCCATCCTGAGCCCTTCTATCCTA	CCCCACACTTACGTTGAAATGCAGGTGAGGGAGCCAAGCCAGGCCCA	CAGCCC	CAGGTG	FALSE	FALSE	ENST00000601170.5
43737597	43737682	-1	19	ENSG00000105771	17304	17389	43737705	43737620	85	0.45197978096040436	0.48778433024431345	9	17390	20490	CCTTCCATCCTGCCCACCCTCAGTCACTCCAGATTGCTGCCTTCCTT	GTTCACAGACCTCAGTCTCTACAGGTGAGGAGCTGAGGGGTTGGAGG	CAGTCA	CAGGTG	FALSE	FALSE	ENST00000601170.5
43734389	43734495	-1	19	ENSG00000105771	20491	20597	43734518	43734412	106	0.40732940185341193	0.45197978096040436	10	20598	21252	AGCCACTCACCCCAAACCCCAAGGTTCCTGCAGACAGCAGAGATGGT	GCACCGAGTACTACCCCCACCTAGGTGAGAGGCTTTCTGGGGACTGG	AAGGTT	TAGGTG	FALSE	FALSE	ENST00000601170.5
43733626	43733733	-1	19	ENSG00000105771	21253	21360	43733756	43733649	107	0.36225779275484415	0.40732940185341193	11	21361	21533	GGCCCGTCTCTTCCCACCCTCAGTCTTCTTGCAGAACAAAGCTCGCC	CCCACTCCCACCTGCGTTACAAGGGTAAGGGTTCCCACATCACCCCC	CAGTCT	AGGGTA	FALSE	FALSE	ENST00000601170.5
43733324	43733452	-1	19	ENSG00000105771	21534	21662	43733475	43733347	128	0.3083403538331929	0.36225779275484415	12	21663	21983	GGCTGAAGCGTTTTCTCCTCCAGGAACTCTGTCCATGTTACAATGCA	AGAGTGAAAACCCACCAAGAGCAGGTACAGTTACCCTCAACAGGTTC	CAGGAA	CAGGTA	FALSE	FALSE	ENST00000601170.5
43732270	43733002	-1	19	ENSG00000105771	21984	22716	43733025	43732293	732	0	0.3083403538331929	13	22717	22739	CCCTCCCTGCCCCAACTTTCCAGGACCTGGTTCCAGCCCACTCTTCT	TCCAGGTCTTCCTCATCTTACTTCAAAGAGAAAAATTGGAAAGATAA	CAGGAC	TTCAAA	TRUE	FALSE	ENST00000601170.5
43747633	43747734	-1	19	ENSG00000105771	24	125	43747757	43747656	101	0.905607476635514	1	1	126	218	CGCCCCACCACCCCCTGCAGCCCCTGCGCCACCCAAGGGGGAGAAGG	CTGCCGCACCAGCAGCCATGGACCGTGAGTTGGGGCTGGGCAGTACC	CCCCTG	ACCGTG	FALSE	FALSE	ENST00000597598.1
43747442	43747539	-1	19	ENSG00000105771	219	316	43747562	43747465	97	0.8149532710280374	0.905607476635514	2	317	2873	CTCCTGCTTTCTCCAATCTCCAGCTGTCGTGGGTCAGGCCAAACTAC	AATTGGTGTGACAGTGCCATCGAGGTACCGAGGGGTCCTGCCCTGCC	CAGCTG	GAGGTA	FALSE	FALSE	ENST00000597598.1
43744772	43744884	-1	19	ENSG00000105771	2874	2986	43744907	43744795	112	0.7102803738317758	0.8149532710280374	3	2987	7539	GTCATTTATGTATTTTCCCACAGTACCTGTTGGATCAGACTGATGTG	CAACACTCCAGAGGAGGACCAGAGGTGAGGGGCTATCAGATAGGGTG	CAGTAC	GAGGTG	FALSE	FALSE	ENST00000597598.1
43739673	43740218	-1	19	ENSG00000105771	7540	8085	43740241	43739696	545	0.2009345794392523	0.7102803738317758	4	8086	9540	CCCCTGCCTGCTCCTCTCCACAGGACTTATGTTTTCCGGGCCCAGAG	TGCTTGGCCAGGACCTGGCACAAGGTTAGTGCTCAGGCTCGTCACTG	CAGGAC	AAGGTT	FALSE	FALSE	ENST00000597598.1
43738122	43738217	-1	19	ENSG00000105771	9541	9636	43738240	43738145	95	0.11214953271028039	0.2009345794392523	5	9637	10075	CTCTGTTCTCTTCCTTGCTGCAGCCCATCCTGAGCCCTTCTATCCTA	CCCCACACTTACGTTGAAATGCAGGTGAGGGAGCCAAGCCAGGCCCA	CAGCCC	CAGGTG	FALSE	FALSE	ENST00000597598.1
43737597	43737682	-1	19	ENSG00000105771	10076	10161	43737705	43737620	85	0.032710280373831724	0.11214953271028039	6	10162	13262	CCTTCCATCCTGCCCACCCTCAGTCACTCCAGATTGCTGCCTTCCTT	GTTCACAGACCTCAGTCTCTACAGGTGAGGAGCTGAGGGGTTGGAGG	CAGTCA	CAGGTG	FALSE	FALSE	ENST00000597598.1
43734460	43734495	-1	19	ENSG00000105771	13263	13298	43734518	43734483	35	0	0.032710280373831724	7	13299	13321	AGCCACTCACCCCAAACCCCAAGGTTCCTGCAGACAGCAGAGATGGT	AGCAGAGATGGTGAAGCCCTCCACCCCATCCCCCAGCCACGAGTCCA	AAGGTT	CACCCC	TRUE	FALSE	ENST00000597598.1
43754542	43754634	-1	19	ENSG00000105771	24	116	43754657	43754565	92	0.8573643410852714	1	1	117	3910	TTAGGTAAGGGGGCCGCGAGCCCGCGCGAGGCTAGCGCACCGGCGGC	AGGTCGCTGGGACGTCCGGCGGGGGTGCGGCACTGAGTAGGGGGCCG	CCCGCG	GGGGTG	FALSE	FALSE	ENST00000602222.5
43750592	43750747	-1	19	ENSG00000105771	3911	4066	43750770	43750615	155	0.6170542635658915	0.8573643410852714	2	4067	6605	AAATCCCCTCATTCCCTCCATAGGTAACCATGTCTGAGTCTGGACAC	GCACCATGGGAAAGAGAGAGAAGGGTGAGTGTCTGGACCCAGGAGCA	TAGGTA	AGGGTG	FALSE	FALSE	ENST00000602222.5
43747978	43748052	-1	19	ENSG00000105771	6606	6680	43748075	43748001	74	0.5023255813953489	0.6170542635658915	3	6681	6760	GTAACTGCCCTCCCTCACCACAGGATGCCAGCGAAGAGACAAGCACT	CTCTCAAAACCTCCAGCAGAGCGGGTGAGCAGAGAAGGAGGGAGGAG	CAGGAT	CGGGTG	FALSE	FALSE	ENST00000602222.5
43747633	43747897	-1	19	ENSG00000105771	6761	7025	43747920	43747656	264	0.09302325581395354	0.5023255813953489	4	7026	7118	TGGGATTTTTTTTACCTCCGTAGTCAAAACAGCCACCACCTCCAACA	CTGCCGCACCAGCAGCCATGGACCGTGAGTTGGGGCTGGGCAGTACC	TAGTCA	ACCGTG	FALSE	FALSE	ENST00000602222.5
43747479	43747539	-1	19	ENSG00000105771	7119	7179	43747562	43747502	60	0	0.09302325581395354	5	7180	7202	CTCCTGCTTTCTCCAATCTCCAGCTGTCGTGGGTCAGGCCAAACTAC	CATGAAGCACAGCATCAAGTTGGTGGATGACCAGATGAATTGGTGTG	CAGCTG	GGTGGA	TRUE	FALSE	ENST00000602222.5
43754376	43754598	-1	19	ENSG00000105771	24	246	43754621	43754399	222	0.6796536796536796	1	1	247	3874	GCACCGGCGGCGGGCGGGGCGCTCCGGCAGGCCCCGCCCCCGCCTTG	CTGGGGAGGCCGCCCCAATAACGTGTAACGAGAAACTTGAGTTGGGT	GCTCCG	CGTGTA	FALSE	FALSE	ENST00000597586.5
43750592	43750747	-1	19	ENSG00000105771	3875	4030	43750770	43750615	155	0.45598845598845594	0.6796536796536796	2	4031	6569	AAATCCCCTCATTCCCTCCATAGGTAACCATGTCTGAGTCTGGACAC	GCACCATGGGAAAGAGAGAGAAGGGTGAGTGTCTGGACCCAGGAGCA	TAGGTA	AGGGTG	FALSE	FALSE	ENST00000597586.5
43747978	43748052	-1	19	ENSG00000105771	6570	6644	43748075	43748001	74	0.3492063492063492	0.45598845598845594	3	6645	6724	GTAACTGCCCTCCCTCACCACAGGATGCCAGCGAAGAGACAAGCACT	CTCTCAAAACCTCCAGCAGAGCGGGTGAGCAGAGAAGGAGGGAGGAG	CAGGAT	CGGGTG	FALSE	FALSE	ENST00000597586.5
43747655	43747897	-1	19	ENSG00000105771	6725	6967	43747920	43747678	242	0	0.3492063492063492	4	6968	6990	TGGGATTTTTTTTACCTCCGTAGTCAAAACAGCCACCACCTCCAACA	ATCCAGAACCGGGGCATGGGCACTGCCGCACCAGCAGCCATGGACCG	TAGTCA	ACTGCC	TRUE	FALSE	ENST00000597586.5
43754530	43754627	-1	19	ENSG00000105771	24	121	43754650	43754553	97	0.8223443223443223	1	1	122	3903	AGGGGGCCGCGAGCCCGCGCGAGGCTAGCGCACCGGCGGCGGGCGGG	CGTCCGGCGGGGGTGCGGCACTGAGTAGGGGGCCGGCGACCGTCAAT	GAGGCT	TGAGTA	FALSE	FALSE	ENST00000601925.5
43750592	43750747	-1	19	ENSG00000105771	3904	4059	43750770	43750615	155	0.5384615384615384	0.8223443223443223	2	4060	6598	AAATCCCCTCATTCCCTCCATAGGTAACCATGTCTGAGTCTGGACAC	GCACCATGGGAAAGAGAGAGAAGGGTGAGTGTCTGGACCCAGGAGCA	TAGGTA	AGGGTG	FALSE	FALSE	ENST00000601925.5
43747978	43748052	-1	19	ENSG00000105771	6599	6673	43748075	43748001	74	0.40293040293040294	0.5384615384615384	3	6674	6753	GTAACTGCCCTCCCTCACCACAGGATGCCAGCGAAGAGACAAGCACT	CTCTCAAAACCTCCAGCAGAGCGGGTGAGCAGAGAAGGAGGGAGGAG	CAGGAT	CGGGTG	FALSE	FALSE	ENST00000601925.5
43747677	43747897	-1	19	ENSG00000105771	6754	6974	43747920	43747700	220	0	0.40293040293040294	4	6975	6997	TGGGATTTTTTTTACCTCCGTAGTCAAAACAGCCACCACCTCCAACA	ACCCACACAGCCTGTGTACCAGATCCAGAACCGGGGCATGGGCACTG	TAGTCA	GATCCA	TRUE	FALSE	ENST00000601925.5
43754564	43754634	-1	19	ENSG00000105771	24	94	43754657	43754587	70	0.8387096774193549	1	1	95	3910	TTAGGTAAGGGGGCCGCGAGCCCGCGCGAGGCTAGCGCACCGGCGGC	CGCCCCCGCCTTGGCCATTGAAAGGTCGCTGGGACGTCCGGCGGGGG	CCCGCG	AAGGTC	FALSE	FALSE	ENST00000599804.5
43750592	43750747	-1	19	ENSG00000105771	3911	4066	43750770	43750615	155	0.48156682027649766	0.8387096774193549	2	4067	6605	AAATCCCCTCATTCCCTCCATAGGTAACCATGTCTGAGTCTGGACAC	GCACCATGGGAAAGAGAGAGAAGGGTGAGTGTCTGGACCCAGGAGCA	TAGGTA	AGGGTG	FALSE	FALSE	ENST00000599804.5
43747978	43748052	-1	19	ENSG00000105771	6606	6680	43748075	43748001	74	0.3110599078341014	0.48156682027649766	3	6681	6760	GTAACTGCCCTCCCTCACCACAGGATGCCAGCGAAGAGACAAGCACT	CTCTCAAAACCTCCAGCAGAGCGGGTGAGCAGAGAAGGAGGGAGGAG	CAGGAT	CGGGTG	FALSE	FALSE	ENST00000599804.5
43747762	43747897	-1	19	ENSG00000105771	6761	6896	43747920	43747785	135	0	0.3110599078341014	4	6897	6919	TGGGATTTTTTTTACCTCCGTAGTCAAAACAGCCACCACCTCCAACA	TGACAGGTGCCTCTACCCCTGAGGGCACCGCCCCACCACCCCCTGCA	TAGTCA	AGGGCA	TRUE	FALSE	ENST00000599804.5
43754378	43754601	-1	19	ENSG00000105771	24	247	43754624	43754401	223	0.6101398601398602	1	1	248	3877	AGCGCACCGGCGGCGGGCGGGGCGCTCCGGCAGGCCCCGCCCCCGCC	TACTGGGGAGGCCGCCCCAATAACGTGTAACGAGAAACTTGAGTTGG	GGCGCT	AACGTG	FALSE	FALSE	ENST00000596714.1
43750592	43750747	-1	19	ENSG00000105771	3878	4033	43750770	43750615	155	0.33916083916083917	0.6101398601398602	2	4034	6572	AAATCCCCTCATTCCCTCCATAGGTAACCATGTCTGAGTCTGGACAC	GCACCATGGGAAAGAGAGAGAAGGGTGAGTGTCTGGACCCAGGAGCA	TAGGTA	AGGGTG	FALSE	FALSE	ENST00000596714.1
43747978	43748052	-1	19	ENSG00000105771	6573	6647	43748075	43748001	74	0.2097902097902098	0.33916083916083917	3	6648	6727	GTAACTGCCCTCCCTCACCACAGGATGCCAGCGAAGAGACAAGCACT	CTCTCAAAACCTCCAGCAGAGCGGGTGAGCAGAGAAGGAGGGAGGAG	CAGGAT	CGGGTG	FALSE	FALSE	ENST00000596714.1
43747777	43747897	-1	19	ENSG00000105771	6728	6848	43747920	43747800	120	0	0.2097902097902098	4	6849	6871	TGGGATTTTTTTTACCTCCGTAGTCAAAACAGCCACCACCTCCAACA	AGGGGCCTGTGGCCGTGACAGGTGCCTCTACCCCTGAGGGCACCGCC	TAGTCA	GTGCCT	TRUE	FALSE	ENST00000596714.1
43768963	43768977	-1	19	ENSG00000104783	24	38	43769e3	43768986	14	0.9882154882154882	1	1	39	1293	TCCGGGAACAAGTGAACTCCATGGTGGACATCTCCAAGGTACTAGGA	AACTCCATGGTGGACATCTCCAAGGTACTAGGATCCCGTGGGAGGAG	ATGGTG	AAGGTA	FALSE	FALSE	ENST00000600909.1
43766533	43767707	-1	19	ENSG00000104783	1294	2468	43767730	43766556	1174	0	0.9882154882154882	2	2469	2491	TCTGATCCTCTCCTCCCACCCAGATGCACATGATCCTGTATGACCTG	TTGTAATAAATGTTAAAGCCAGAAGTTGCCATTTCTCTCTAAACATA	CAGATG	GAAGTT	TRUE	FALSE	ENST00000600909.1
43780703	43781257	-1	19	ENSG00000104783	24	578	43781280	43780726	554	0.7516808606006276	1	1	579	4644	GTCTCCGTCTTGGGCTGTGGAGTGTCCTTCGGTGTCTGGGTGTGGTG	ATGCTGTGGTTCGGGGGGTGCTCGGTGAGTGGGGCATGGTGGCTGGG	AGTGTC	TCGGTG	FALSE	FALSE	ENST00000262888.7
43776541	43776636	-1	19	ENSG00000104783	4645	4740	43776659	43776564	95	0.7090990587180637	0.7516808606006276	2	4741	6661	GCTTTTTCCGTCCCCCCTGACAGTGGGCGCTCTACCTGTTCCTGGTT	GCCTTTCATGCCAAAGAGGTCCAGGTAGGGCAGGCCCCGCCCCTAAG	CAGTGG	CAGGTA	FALSE	FALSE	ENST00000262888.7
43774192	43774619	-1	19	ENSG00000104783	6662	7089	43774642	43774215	427	0.5177050649932766	0.7090990587180637	3	7090	9145	CCTTCTTGGCCCCCTACCGGCAGCTGTTCATGACCGACAACGGGCTG	CTGGGTGCTGTCCGTGGCCGAGAGGTGAGGGTGATGGAGGCATAAAT	CAGCTG	GAGGTG	FALSE	FALSE	ENST00000262888.7
43772000	43772135	-1	19	ENSG00000104783	9146	9281	43772158	43772023	135	0.4571940833706858	0.5177050649932766	4	9282	11451	AACTAACCTACCCTTCCCCATAGGCAGGCTGTTAATGCCACTGGGCA	GTCTGCCTGTGCACTGGAGTCATGGTGAGTACAGCTGCCTTGGGGAC	TAGGCA	ATGGTG	FALSE	FALSE	ENST00000262888.7
43769719	43769829	-1	19	ENSG00000104783	11452	11562	43769852	43769742	110	0.4078888390856118	0.4571940833706858	5	11563	11720	CACGGTGCCTGCTGTGCCCACAGGGTGTCTGCTGCACAGCCCTGCTG	ATGGATATCCAGTATACCAAAGAGGTGAGATGGGCATATGGCACCCA	CAGGGT	GAGGTG	FALSE	FALSE	ENST00000262888.7
43769442	43769560	-1	19	ENSG00000104783	11721	11839	43769583	43769465	118	0.3549977588525325	0.4078888390856118	6	11840	12248	GACACTGTGCCACCCACCCCCAGATGAAGGAGTCCGCTGCCCGAGTG	CAAGCTGCTGGCCGCCATCAACGCGTGAGGGCCGCTTTGTATGCACA	CAGATG	CGCGTG	FALSE	FALSE	ENST00000262888.7
43768963	43769032	-1	19	ENSG00000104783	12249	12318	43769055	43768986	69	0.3240699238009861	0.3549977588525325	7	12319	13573	TGACTCCCCACTTCTTCCCACAGGTTCCGCCAGGTGCGGCTGAAACA	AACTCCATGGTGGACATCTCCAAGGTACTAGGATCCCGTGGGAGGAG	CAGGTT	AAGGTA	FALSE	FALSE	ENST00000262888.7
43767540	43767707	-1	19	ENSG00000104783	13574	13741	43767730	43767563	167	0.24921559838637386	0.3240699238009861	8	13742	14191	TCTGATCCTCTCCTCCCACCCAGATGCACATGATCCTGTATGACCTG	CCCAGCCAGCAGTCCAAGTAGCTGGTGAGGGGGCTGGGACTTGGGCA	CAGATG	CTGGTG	FALSE	FALSE	ENST00000262888.7
43766533	43767089	-1	19	ENSG00000104783	14192	14748	43767112	43766556	556	0	0.24921559838637386	9	14749	14771	CATCAGTCTCTCTGTCTCTCCAGGACCCACGAGGAGGAACCAGGCTA	TTGTAATAAATGTTAAAGCCAGAAGTTGCCATTTCTCTCTAAACATA	CAGGAC	GAAGTT	TRUE	FALSE	ENST00000262888.7
43780703	43781257	-1	19	ENSG00000104783	24	578	43781280	43780726	554	0.7256067360079247	1	1	579	4644	GTCTCCGTCTTGGGCTGTGGAGTGTCCTTCGGTGTCTGGGTGTGGTG	ATGCTGTGGTTCGGGGGGTGCTCGGTGAGTGGGGCATGGTGGCTGGG	AGTGTC	TCGGTG	FALSE	FALSE	ENST00000615047.4
43776541	43776636	-1	19	ENSG00000104783	4645	4740	43776659	43776564	95	0.6785537394749876	0.7256067360079247	2	4741	6661	GCTTTTTCCGTCCCCCCTGACAGTGGGCGCTCTACCTGTTCCTGGTT	GCCTTTCATGCCAAAGAGGTCCAGGTAGGGCAGGCCCCGCCCCTAAG	CAGTGG	CAGGTA	FALSE	FALSE	ENST00000615047.4
43774561	43774619	-1	19	ENSG00000104783	6662	6720	43774642	43774584	58	0.6498266468548787	0.6785537394749876	3	6721	6931	CCTTCTTGGCCCCCTACCGGCAGCTGTTCATGACCGACAACGGGCTG	CGTGGCGCTGACCGGGCGGCAGGCGGCGCAGATCGTGCTGGAGCTGG	CAGCTG	GGCGGC	FALSE	FALSE	ENST00000615047.4
43774192	43774349	-1	19	ENSG00000104783	6932	7089	43774372	43774215	157	0.5720653789004457	0.6498266468548787	4	7090	9145	TCCTGCGCAGCGGCGTCCTGCTCAACGCTTCCTACCGCAGCATCGGC	CTGGGTGCTGTCCGTGGCCGAGAGGTGAGGGTGATGGAGGCATAAAT	CTCAAC	GAGGTG	FALSE	FALSE	ENST00000615047.4
43772000	43772135	-1	19	ENSG00000104783	9146	9281	43772158	43772023	135	0.5052005943536404	0.5720653789004457	5	9282	11451	AACTAACCTACCCTTCCCCATAGGCAGGCTGTTAATGCCACTGGGCA	GTCTGCCTGTGCACTGGAGTCATGGTGAGTACAGCTGCCTTGGGGAC	TAGGCA	ATGGTG	FALSE	FALSE	ENST00000615047.4
43769719	43769829	-1	19	ENSG00000104783	11452	11562	43769852	43769742	110	0.4507181773155027	0.5052005943536404	6	11563	11720	CACGGTGCCTGCTGTGCCCACAGGGTGTCTGCTGCACAGCCCTGCTG	ATGGATATCCAGTATACCAAAGAGGTGAGATGGGCATATGGCACCCA	CAGGGT	GAGGTG	FALSE	FALSE	ENST00000615047.4
43769442	43769560	-1	19	ENSG00000104783	11721	11839	43769583	43769465	118	0.39227340267459143	0.4507181773155027	7	11840	12248	GACACTGTGCCACCCACCCCCAGATGAAGGAGTCCGCTGCCCGAGTG	CAAGCTGCTGGCCGCCATCAACGCGTGAGGGCCGCTTTGTATGCACA	CAGATG	CGCGTG	FALSE	FALSE	ENST00000615047.4
43768963	43769032	-1	19	ENSG00000104783	12249	12318	43769055	43768986	69	0.3580980683506686	0.39227340267459143	8	12319	13573	TGACTCCCCACTTCTTCCCACAGGTTCCGCCAGGTGCGGCTGAAACA	AACTCCATGGTGGACATCTCCAAGGTACTAGGATCCCGTGGGAGGAG	CAGGTT	AAGGTA	FALSE	FALSE	ENST00000615047.4
43767540	43767707	-1	19	ENSG00000104783	13574	13741	43767730	43767563	167	0.2753838533927687	0.3580980683506686	9	13742	14191	TCTGATCCTCTCCTCCCACCCAGATGCACATGATCCTGTATGACCTG	CCCAGCCAGCAGTCCAAGTAGCTGGTGAGGGGGCTGGGACTTGGGCA	CAGATG	CTGGTG	FALSE	FALSE	ENST00000615047.4
43766533	43767089	-1	19	ENSG00000104783	14192	14748	43767112	43766556	556	0	0.2753838533927687	10	14749	14771	CATCAGTCTCTCTGTCTCTCCAGGACCCACGAGGAGGAACCAGGCTA	TTGTAATAAATGTTAAAGCCAGAAGTTGCCATTTCTCTCTAAACATA	CAGGAC	GAAGTT	TRUE	FALSE	ENST00000615047.4
43769719	43769827	-1	19	ENSG00000104783	24	132	43769850	43769742	108	0.8917835671342685	1	1	133	352	CGGTGCCTGCTGTGCCCACAGGGTGTCTGCTGCACAGCCCTGCTGGT	ATGGATATCCAGTATACCAAAGAGGTGAGATGGGCATATGGCACCCA	GGGTGT	GAGGTG	FALSE	FALSE	ENST00000598836.1
43769347	43769498	-1	19	ENSG00000104783	353	504	43769521	43769370	151	0.7404809619238477	0.8917835671342685	2	505	818	ATGTTCTACAAACATACTCGCAGGAAGGAGTCTCATGCTGCCCGCAG	GTGTGCATGTCCATGCCTGTCCAGGTCAGGACACCCAGGTGTGGTCT	CAGGAA	CAGGTC	FALSE	FALSE	ENST00000598836.1
43768963	43769032	-1	19	ENSG00000104783	819	888	43769055	43768986	69	0.6713426853707415	0.7404809619238477	3	889	2143	TGACTCCCCACTTCTTCCCACAGGTTCCGCCAGGTGCGGCTGAAACA	AACTCCATGGTGGACATCTCCAAGGTACTAGGATCCCGTGGGAGGAG	CAGGTT	AAGGTA	FALSE	FALSE	ENST00000598836.1
43767540	43767707	-1	19	ENSG00000104783	2144	2311	43767730	43767563	167	0.5040080160320641	0.6713426853707415	4	2312	2761	TCTGATCCTCTCCTCCCACCCAGATGCACATGATCCTGTATGACCTG	CCCAGCCAGCAGTCCAAGTAGCTGGTGAGGGGGCTGGGACTTGGGCA	CAGATG	CTGGTG	FALSE	FALSE	ENST00000598836.1
43766586	43767089	-1	19	ENSG00000104783	2762	3265	43767112	43766609	503	0	0.5040080160320641	5	3266	3288	CATCAGTCTCTCTGTCTCTCCAGGACCCACGAGGAGGAACCAGGCTA	AGAGCACCTGGTGGGGAGGAAGAAGTGTAACTCACCAGCCTCTGCTC	CAGGAC	GAAGTG	TRUE	FALSE	ENST00000598836.1
43780703	43780976	-1	19	ENSG00000104783	24	297	43780999	43780726	273	0.7202868852459017	1	1	298	8896	CTGCTGTGCCTCAGAGCAAAAGTCCCAGAGCCAGCAGAGCAGGCTGA	ATGCTGTGGTTCGGGGGGTGCTCGGTGAGTGGGGCATGGTGGCTGGG	AGTCCC	TCGGTG	FALSE	FALSE	ENST00000599720.5
43772000	43772103	-1	19	ENSG00000104783	8897	9e3	43772126	43772023	103	0.6147540983606558	0.7202868852459017	2	9001	11170	TAATGCCACTGGGCACCTTTCAGACACACTTTGGCTGATCCCCATCA	GTCTGCCTGTGCACTGGAGTCATGGTGAGTACAGCTGCCTTGGGGAC	CAGACA	ATGGTG	FALSE	FALSE	ENST00000599720.5
43769719	43769829	-1	19	ENSG00000104783	11171	11281	43769852	43769742	110	0.5020491803278688	0.6147540983606558	3	11282	11439	CACGGTGCCTGCTGTGCCCACAGGGTGTCTGCTGCACAGCCCTGCTG	ATGGATATCCAGTATACCAAAGAGGTGAGATGGGCATATGGCACCCA	CAGGGT	GAGGTG	FALSE	FALSE	ENST00000599720.5
43769442	43769560	-1	19	ENSG00000104783	11440	11558	43769583	43769465	118	0.3811475409836066	0.5020491803278688	4	11559	11967	GACACTGTGCCACCCACCCCCAGATGAAGGAGTCCGCTGCCCGAGTG	CAAGCTGCTGGCCGCCATCAACGCGTGAGGGCCGCTTTGTATGCACA	CAGATG	CGCGTG	FALSE	FALSE	ENST00000599720.5
43768963	43769032	-1	19	ENSG00000104783	11968	12037	43769055	43768986	69	0.3104508196721312	0.3811475409836066	5	12038	13292	TGACTCCCCACTTCTTCCCACAGGTTCCGCCAGGTGCGGCTGAAACA	AACTCCATGGTGGACATCTCCAAGGTACTAGGATCCCGTGGGAGGAG	CAGGTT	AAGGTA	FALSE	FALSE	ENST00000599720.5
43767540	43767707	-1	19	ENSG00000104783	13293	13460	43767730	43767563	167	0.139344262295082	0.3104508196721312	6	13461	13910	TCTGATCCTCTCCTCCCACCCAGATGCACATGATCCTGTATGACCTG	CCCAGCCAGCAGTCCAAGTAGCTGGTGAGGGGGCTGGGACTTGGGCA	CAGATG	CTGGTG	FALSE	FALSE	ENST00000599720.5
43766953	43767089	-1	19	ENSG00000104783	13911	14047	43767112	43766976	136	0	0.139344262295082	7	14048	14070	CATCAGTCTCTCTGTCTCTCCAGGACCCACGAGGAGGAACCAGGCTA	GCCCTGGCTTGGAGTGGGTTGGCTTGCTGATGGCTGCTGGAGGGGAC	CAGGAC	GCTTGC	TRUE	FALSE	ENST00000599720.5
43772000	43772107	-1	19	ENSG00000104783	24	131	43772130	43772023	107	0.833592534992224	1	1	132	2301	CTGTTAATGCCACTGGGCACCTTTCAGACACACTTTGGCTGATCCCC	GTCTGCCTGTGCACTGGAGTCATGGTGAGTACAGCTGCCTTGGGGAC	CTTTCA	ATGGTG	FALSE	FALSE	ENST00000600408.1
43769719	43769829	-1	19	ENSG00000104783	2302	2412	43769852	43769742	110	0.6625194401244168	0.833592534992224	2	2413	2570	CACGGTGCCTGCTGTGCCCACAGGGTGTCTGCTGCACAGCCCTGCTG	ATGGATATCCAGTATACCAAAGAGGTGAGATGGGCATATGGCACCCA	CAGGGT	GAGGTG	FALSE	FALSE	ENST00000600408.1
43769333	43769560	-1	19	ENSG00000104783	2571	2798	43769583	43769356	227	0.3094867807153966	0.6625194401244168	3	2799	3098	GACACTGTGCCACCCACCCCCAGATGAAGGAGTCCGCTGCCCGAGTG	GCCTGTCCAGGTCAGGACACCCAGGTGTGGTCTCACTCAACATCCAG	CAGATG	CAGGTG	FALSE	FALSE	ENST00000600408.1
43768963	43769032	-1	19	ENSG00000104783	3099	3168	43769055	43768986	69	0.2021772939346812	0.3094867807153966	4	3169	4423	TGACTCCCCACTTCTTCCCACAGGTTCCGCCAGGTGCGGCTGAAACA	AACTCCATGGTGGACATCTCCAAGGTACTAGGATCCCGTGGGAGGAG	CAGGTT	AAGGTA	FALSE	FALSE	ENST00000600408.1
43767577	43767707	-1	19	ENSG00000104783	4424	4554	43767730	43767600	130	0	0.2021772939346812	5	4555	4577	TCTGATCCTCTCCTCCCACCCAGATGCACATGATCCTGTATGACCTG	GCTTAGCACTGCCCTGGGGCCGAGGCAGCTTCCAGAACCCAGCCAGC	CAGATG	GAGGCA	TRUE	FALSE	ENST00000600408.1
43802317	43802461	-1	19	ENSG00000159871	24	168	43802484	43802340	144	0.942261427425822	1	1	169	2650	TACTGGCCAGGCTGGGTGGCCGGGATGCTTAGGACTCAGTAAGGAGA	TTGGGGCTGCGCTCTGCCTGACAGGTACGCAAACTTCTGAATCCAGT	CGGGAT	CAGGTA	FALSE	FALSE	ENST00000377950.7
43799706	43799834	-1	19	ENSG00000159871	2651	2779	43799857	43799729	128	0.8909382518043304	0.942261427425822	2	2780	3496	CTCTGCCACGCCTCTCTCCCCAGGGTCCCAAGCCCTGCAGTGCTACA	AGGCTATCCTGTCTCTGGACACCGGTAAGGAGCGGGAGCCGGGGGAC	CAGGGT	CCGGTA	FALSE	FALSE	ENST00000377950.7
43798812	43798988	-1	19	ENSG00000159871	3497	3673	43799011	43798835	176	0.8203688853247795	0.8909382518043304	3	3674	3883	ACGAGCCCCGATCCCGCCCCCAGGGTATCGCGCGCCGGTGACCCTGG	ACGCCCTCCCCAACCTGAGCCAAGGTGCGCGGGAGAGCGGGGCTGGG	CAGGGT	AAGGTG	FALSE	FALSE	ENST00000377950.7
43798455	43798601	-1	19	ENSG00000159871	3884	4030	43798624	43798478	146	0.7618283881315157	0.8203688853247795	4	4031	4655	GTGCATCTACGCTCTCTTGCCAGCACCCGACCCGCCGACGCTCAGCG	AGGGCAATGGCAGAATGACAGTTGGTAAGGGGCTGGAAGGGTGGAAG	CAGCAC	TTGGTA	FALSE	FALSE	ENST00000377950.7
43795929	43797829	-1	19	ENSG00000159871	4656	6556	43797852	43795952	1900	0	0.7618283881315157	5	6557	6579	CTCACTGCTTTGCCCACCTCCAGGCAATTTCTCAGTCCCTGTGTACA	CATAAATTTCTGTTGTGTATAAGCCATACAGTCTATGGTATTTTGTT	CAGGCA	AGCCAT	TRUE	FALSE	ENST00000377950.7
43820540	43820634	-1	19	ENSG00000159871	24	118	43820657	43820563	94	0.9559099437148217	1	1	119	20823	TGATCCGCTTTGCGCATCCCAGTGATTCTTGGGTTCCGCGTGTAGTT	CTCATGCCCCAGTCGGCAGTGCGGGTAAGGGTGGGAGAAGCAATGAG	AGTGAT	CGGGTA	FALSE	FALSE	ENST00000414615.6
43799706	43799834	-1	19	ENSG00000159871	20824	20952	43799857	43799729	128	0.8958724202626642	0.9559099437148217	2	20953	21669	CTCTGCCACGCCTCTCTCCCCAGGGTCCCAAGCCCTGCAGTGCTACA	AGGCTATCCTGTCTCTGGACACCGGTAAGGAGCGGGAGCCGGGGGAC	CAGGGT	CCGGTA	FALSE	FALSE	ENST00000414615.6
43798812	43798988	-1	19	ENSG00000159871	21670	21846	43799011	43798835	176	0.8133208255159474	0.8958724202626642	3	21847	22056	ACGAGCCCCGATCCCGCCCCCAGGGTATCGCGCGCCGGTGACCCTGG	ACGCCCTCCCCAACCTGAGCCAAGGTGCGCGGGAGAGCGGGGCTGGG	CAGGGT	AAGGTG	FALSE	FALSE	ENST00000414615.6
43798455	43798601	-1	19	ENSG00000159871	22057	22203	43798624	43798478	146	0.7448405253283302	0.8133208255159474	4	22204	22828	GTGCATCTACGCTCTCTTGCCAGCACCCGACCCGCCGACGCTCAGCG	AGGGCAATGGCAGAATGACAGTTGGTAAGGGGCTGGAAGGGTGGAAG	CAGCAC	TTGGTA	FALSE	FALSE	ENST00000414615.6
43796241	43797829	-1	19	ENSG00000159871	22829	24417	43797852	43796264	1588	0	0.7448405253283302	5	24418	24440	CTCACTGCTTTGCCCACCTCCAGGCAATTTCTCAGTCCCTGTGTACA	AGCAAAAAAGTAAGTTGCATCCTGCTATTGTCTGAATGTTTGTGTCT	CAGGCA	CTGCTA	TRUE	FALSE	ENST00000414615.6
43799706	43800029	-1	19	ENSG00000159871	24	347	43800052	43799729	323	0.7867986798679868	1	1	348	1064	GAAAAAACTGGACTGTCAGCTGCAGAGAGGTCATTACTCTGCCATGA	AGGCTATCCTGTCTCTGGACACCGGTAAGGAGCGGGAGCCGGGGGAC	TGCAGA	CCGGTA	FALSE	FALSE	ENST00000594013.5
43798812	43798988	-1	19	ENSG00000159871	1065	1241	43799011	43798835	176	0.6706270627062707	0.7867986798679868	2	1242	1451	ACGAGCCCCGATCCCGCCCCCAGGGTATCGCGCGCCGGTGACCCTGG	ACGCCCTCCCCAACCTGAGCCAAGGTGCGCGGGAGAGCGGGGCTGGG	CAGGGT	AAGGTG	FALSE	FALSE	ENST00000594013.5
43798455	43798601	-1	19	ENSG00000159871	1452	1598	43798624	43798478	146	0.5742574257425743	0.6706270627062707	3	1599	2223	GTGCATCTACGCTCTCTTGCCAGCACCCGACCCGCCGACGCTCAGCG	AGGGCAATGGCAGAATGACAGTTGGTAAGGGGCTGGAAGGGTGGAAG	CAGCAC	TTGGTA	FALSE	FALSE	ENST00000594013.5
43796959	43797829	-1	19	ENSG00000159871	2224	3094	43797852	43796982	870	0	0.5742574257425743	4	3095	3117	CTCACTGCTTTGCCCACCTCCAGGCAATTTCTCAGTCCCTGTGTACA	GGTTCAAATCCCAGCTCCACCATTCAGCCTGCAGAGACTGTGGGTGA	CAGGCA	ATTCAG	TRUE	FALSE	ENST00000594013.5
43820478	43820598	-1	19	ENSG00000159871	24	144	43820621	43820501	120	0.7876106194690266	1	1	145	20787	CGCGTGTAGTTTCGGAAGGAGACATCGAAGCAGGGCGAGGCGCAGAG	CGAAGAAGGCGACAGTGTGGCTGGGTATGAAGACTTGAGGGAGGGGG	GACATC	TGGGTA	FALSE	FALSE	ENST00000594049.5
43799706	43799834	-1	19	ENSG00000159871	20788	20916	43799857	43799729	128	0.5610619469026549	0.7876106194690266	2	20917	21633	CTCTGCCACGCCTCTCTCCCCAGGGTCCCAAGCCCTGCAGTGCTACA	AGGCTATCCTGTCTCTGGACACCGGTAAGGAGCGGGAGCCGGGGGAC	CAGGGT	CCGGTA	FALSE	FALSE	ENST00000594049.5
43798812	43798988	-1	19	ENSG00000159871	21634	21810	43799011	43798835	176	0.24955752212389382	0.5610619469026549	3	21811	22020	ACGAGCCCCGATCCCGCCCCCAGGGTATCGCGCGCCGGTGACCCTGG	ACGCCCTCCCCAACCTGAGCCAAGGTGCGCGGGAGAGCGGGGCTGGG	CAGGGT	AAGGTG	FALSE	FALSE	ENST00000594049.5
43798460	43798601	-1	19	ENSG00000159871	22021	22162	43798624	43798483	141	0	0.24955752212389382	4	22163	22185	GTGCATCTACGCTCTCTTGCCAGCACCCGACCCGCCGACGCTCAGCG	CTTCCAGGGCAATGGCAGAATGACAGTTGGTAAGGGGCTGGAAGGGT	CAGCAC	GACAGT	TRUE	FALSE	ENST00000594049.5
43826999	43827199	-1	19	ENSG00000159871	24	224	43827222	43827022	200	0.6683250414593698	1	1	225	27388	CAGCAGGGATGCTCCCAGCATGCAACTTGGCTTCACCTGTCAAAGGC	CGTGAGCGAGCAAGGGAATCCGGGGTAAGTTCGCTGGAAATGACCTG	TGCAAC	GGGGTA	FALSE	FALSE	ENST00000602179.1
43799706	43799834	-1	19	ENSG00000159871	27389	27517	43799857	43799729	128	0.45605306799336653	0.6683250414593698	2	27518	28234	CTCTGCCACGCCTCTCTCCCCAGGGTCCCAAGCCCTGCAGTGCTACA	AGGCTATCCTGTCTCTGGACACCGGTAAGGAGCGGGAGCCGGGGGAC	CAGGGT	CCGGTA	FALSE	FALSE	ENST00000602179.1
43798812	43798988	-1	19	ENSG00000159871	28235	28411	43799011	43798835	176	0.16417910447761197	0.45605306799336653	3	28412	28621	ACGAGCCCCGATCCCGCCCCCAGGGTATCGCGCGCCGGTGACCCTGG	ACGCCCTCCCCAACCTGAGCCAAGGTGCGCGGGAGAGCGGGGCTGGG	CAGGGT	AAGGTG	FALSE	FALSE	ENST00000602179.1
43798502	43798601	-1	19	ENSG00000159871	28622	28721	43798624	43798525	99	0	0.16417910447761197	4	28722	28744	GTGCATCTACGCTCTCTTGCCAGCACCCGACCCGCCGACGCTCAGCG	CAGGTCCCGACGAGTCCAGTGTCACCAGGACCAGACCGCCTGCTTCC	CAGCAC	TCACCA	TRUE	FALSE	ENST00000602179.1
43827292	43827444	1	19	ENSG00000167637	24	176	43827269	43827421	152	0.9733613739922888	1	1	177	933	CCAGAAGTCTCCGGGGCACAGGCCTTTTAGGGGCGGGGCGAGCTTGC	CTTAAGGTTCTTGGACTCTGCATGGTGAGTTGGTCGTGTCTGTAGAA	GGCCTT	ATGGTG	FALSE	FALSE	ENST00000618787.4
43828202	43828281	1	19	ENSG00000167637	934	1013	43828179	43828258	79	0.9595162986330179	0.9733613739922888	2	1014	4049	CATGTTACTGTTTTTTCCCCCAGTGCTGCCAGGTTGCCAGATTTCTA	GCATGTTTAGAAATCAAGGTTCAGGTGAGGTTTTTTATACATACTTT	CAGTGC	CAGGTG	FALSE	FALSE	ENST00000618787.4
43831318	43831381	1	19	ENSG00000167637	4050	4113	43831295	43831358	63	0.9484752891692955	0.9595162986330179	3	4114	6236	ATCTCATTTGTGTTGATTTACAGGAGAATCTTGACAGTGAATGTGTC	CAGCTACAGGATGTTCGAGAGCTGGTAGGTGTAAATTGTTTCAGGCC	CAGGAG	CTGGTA	FALSE	FALSE	ENST00000618787.4
43833505	43833626	1	19	ENSG00000167637	6237	6358	43833482	43833603	121	0.9272695408342096	0.9484752891692955	4	6359	8236	TTCTTTTTTTTTTTTTTTTTCAGATGGAGTCTCGCTCTGTCGCCCAG	CCTCCTGAGTAGCTGGGACTACAGGTGCCCGCCACCACACCCAGCTA	CAGATG	CAGGTG	FALSE	FALSE	ENST00000618787.4
43835505	43835592	1	19	ENSG00000167637	8237	8324	43835482	43835569	87	0.9120224325271644	0.9272695408342096	5	8325	9784	AACGCTTCGTTTTCCCTCCCCAGTTCTGGCTTTTCTGGATTCTGTGC	TGCAATTCCAGAACCATGACTGATGTAAGTTGGTATTTTTCTCTCCA	CAGTTC	GATGTA	FALSE	FALSE	ENST00000618787.4
43837053	43837179	1	19	ENSG00000167637	9785	9911	43837030	43837156	126	0.8899404135997195	0.9120224325271644	6	9912	19670	AATACATGGGTTTTTGGTTTTAGGGGTTGGTGACATTCAGGGATGTG	ACTATAGTAACTTGGTGTCACTGGGTAAGGTCATCTGCCTGAAATAA	TAGGGG	TGGGTA	FALSE	FALSE	ENST00000618787.4
43846939	43852017	1	19	ENSG00000167637	19671	24749	43846916	43851994	5078	0	0.8899404135997195	7	24750	24772	GTGGTTTTCTTGTTTTCTTTCAGATTTGGAGTCAAAAACGTATGAGA	TTTATTAAATGCCGTTTCACTATCTTTTTCTGCACTTCTATAGTATT	CAGATT	ATCTTT	TRUE	FALSE	ENST00000618787.4
43827374	43827444	1	19	ENSG00000167637	24	94	43827351	43827421	70	0.9710982658959537	1	1	95	425	CCAGGCTCTTGTTTCCCATCAGCCTCTGGGTCCAAACTAACCACAGG	CTTAAGGTTCTTGGACTCTGCATGGTGAGTTGGTCGTGTCTGTAGAA	AGCCTC	ATGGTG	FALSE	FALSE	ENST00000588797.5
43827776	43827940	1	19	ENSG00000167637	426	590	43827753	43827917	164	0.9033856317093312	0.9710982658959537	2	591	851	TTTGCTTTGACCAAATGCTCTAGGTTCCCTTTAGCCTGTCTTCGGGC	AGACCTGATGGGGAAGTTCTAGAGGTGGGATTCCTAGAAGAGGGGCC	TAGGTT	GAGGTG	FALSE	FALSE	ENST00000588797.5
43828202	43828281	1	19	ENSG00000167637	852	931	43828179	43828258	79	0.870767960363336	0.9033856317093312	3	932	3967	CATGTTACTGTTTTTTCCCCCAGTGCTGCCAGGTTGCCAGATTTCTA	GCATGTTTAGAAATCAAGGTTCAGGTGAGGTTTTTTATACATACTTT	CAGTGC	CAGGTG	FALSE	FALSE	ENST00000588797.5
43831318	43831381	1	19	ENSG00000167637	3968	4031	43831295	43831358	63	0.8447563996696945	0.870767960363336	4	4032	8154	ATCTCATTTGTGTTGATTTACAGGAGAATCTTGACAGTGAATGTGTC	CAGCTACAGGATGTTCGAGAGCTGGTAGGTGTAAATTGTTTCAGGCC	CAGGAG	CTGGTA	FALSE	FALSE	ENST00000588797.5
43835505	43835592	1	19	ENSG00000167637	8155	8242	43835482	43835569	87	0.8088356729975227	0.8447563996696945	5	8243	19588	AACGCTTCGTTTTCCCTCCCCAGTTCTGGCTTTTCTGGATTCTGTGC	TGCAATTCCAGAACCATGACTGATGTAAGTTGGTATTTTTCTCTCCA	CAGTTC	GATGTA	FALSE	FALSE	ENST00000588797.5
43846939	43848898	1	19	ENSG00000167637	19589	21548	43846916	43848875	1959	0	0.8088356729975227	6	21549	21571	GTGGTTTTCTTGTTTTCTTTCAGATTTGGAGTCAAAAACGTATGAGA	TGATGTAAAATCATTTAAATGTAAGGAATGTGTGAAGATCTTCATTC	CAGATT	TAAGGA	TRUE	FALSE	ENST00000588797.5
43827424	43827444	1	19	ENSG00000167637	24	44	43827401	43827421	20	0.9565217391304348	1	1	45	801	CTGGGTCCTTTTCCGGTGTCCTTAAGGTTCTTGGACTCTGCATGGTG	CTTAAGGTTCTTGGACTCTGCATGGTGAGTTGGTCGTGTCTGTAGAA	CTTAAG	ATGGTG	FALSE	FALSE	ENST00000590950.5
43828202	43828281	1	19	ENSG00000167637	802	881	43828179	43828258	79	0.7847826086956522	0.9565217391304348	2	882	3917	CATGTTACTGTTTTTTCCCCCAGTGCTGCCAGGTTGCCAGATTTCTA	GCATGTTTAGAAATCAAGGTTCAGGTGAGGTTTTTTATACATACTTT	CAGTGC	CAGGTG	FALSE	FALSE	ENST00000590950.5
43831318	43831381	1	19	ENSG00000167637	3918	3981	43831295	43831358	63	0.6478260869565218	0.7847826086956522	3	3982	8104	ATCTCATTTGTGTTGATTTACAGGAGAATCTTGACAGTGAATGTGTC	CAGCTACAGGATGTTCGAGAGCTGGTAGGTGTAAATTGTTTCAGGCC	CAGGAG	CTGGTA	FALSE	FALSE	ENST00000590950.5
43835505	43835592	1	19	ENSG00000167637	8105	8192	43835482	43835569	87	0.45869565217391306	0.6478260869565218	4	8193	9652	AACGCTTCGTTTTCCCTCCCCAGTTCTGGCTTTTCTGGATTCTGTGC	TGCAATTCCAGAACCATGACTGATGTAAGTTGGTATTTTTCTCTCCA	CAGTTC	GATGTA	FALSE	FALSE	ENST00000590950.5
43837053	43837132	1	19	ENSG00000167637	9653	9732	43837030	43837109	79	0.28695652173913044	0.45869565217391306	5	9733	13485	AATACATGGGTTTTTGGTTTTAGGGGTTGGTGACATTCAGGGATGTG	CCTGGACCCTGCTCAGAGGGACTTGTACGTGGATGTAATGTTGGAGA	TAGGGG	CTTGTA	FALSE	FALSE	ENST00000590950.5
43840886	43841018	1	19	ENSG00000167637	13486	13618	43840863	43840995	132	0	0.28695652173913044	6	13619	13641	CCTTTTTTTTTTTTATTTTTTAGTAGAGATGAGGTTTCACCGTGTTA	CCTGGCCAATGACAATCTGTCTTTCCAGCTCAATTGTTGCTTTGATG	TAGTAG	TTTCCA	TRUE	FALSE	ENST00000590950.5
43828196	43828281	1	19	ENSG00000167637	24	109	43828173	43828258	85	0.8440366972477065	1	1	110	3145	ATGTCTCATGTTACTGTTTTTTCCCCCAGTGCTGCCAGGTTGCCAGA	GCATGTTTAGAAATCAAGGTTCAGGTGAGGTTTTTTATACATACTTT	TTCCCC	CAGGTG	FALSE	FALSE	ENST00000593268.5
43831318	43831381	1	19	ENSG00000167637	3146	3209	43831295	43831358	63	0.728440366972477	0.8440366972477065	2	3210	5332	ATCTCATTTGTGTTGATTTACAGGAGAATCTTGACAGTGAATGTGTC	CAGCTACAGGATGTTCGAGAGCTGGTAGGTGTAAATTGTTTCAGGCC	CAGGAG	CTGGTA	FALSE	FALSE	ENST00000593268.5
43833505	43833626	1	19	ENSG00000167637	5333	5454	43833482	43833603	121	0.5064220183486239	0.728440366972477	3	5455	7332	TTCTTTTTTTTTTTTTTTTTCAGATGGAGTCTCGCTCTGTCGCCCAG	CCTCCTGAGTAGCTGGGACTACAGGTGCCCGCCACCACACCCAGCTA	CAGATG	CAGGTG	FALSE	FALSE	ENST00000593268.5
43835505	43835592	1	19	ENSG00000167637	7333	7420	43835482	43835569	87	0.34678899082568804	0.5064220183486239	4	7421	8880	AACGCTTCGTTTTCCCTCCCCAGTTCTGGCTTTTCTGGATTCTGTGC	TGCAATTCCAGAACCATGACTGATGTAAGTTGGTATTTTTCTCTCCA	CAGTTC	GATGTA	FALSE	FALSE	ENST00000593268.5
43837053	43837132	1	19	ENSG00000167637	8881	8960	43837030	43837109	79	0.2018348623853211	0.34678899082568804	5	8961	9057	AATACATGGGTTTTTGGTTTTAGGGGTTGGTGACATTCAGGGATGTG	CCTGGACCCTGCTCAGAGGGACTTGTACGTGGATGTAATGTTGGAGA	TAGGGG	CTTGTA	FALSE	FALSE	ENST00000593268.5
43837230	43837272	1	19	ENSG00000167637	9058	9100	43837207	43837249	42	0.12477064220183487	0.2018348623853211	6	9101	12534	GAGTCTCCTCTTTGCATCATCAGTTTTCTGCACTGGAAATTACAGGG	CAGGGCTATCTTTGAAGAAACCAGGTGAATTTCTTCTCCCCCTTCCC	CAGTTT	CAGGTG	FALSE	FALSE	ENST00000593268.5
43840707	43840775	1	19	ENSG00000167637	12535	12603	43840684	43840752	68	0	0.12477064220183487	7	12604	12626	TCTCTCTCTTTTTTTTTTTTGAGATGGAGTCTTGCTCTGTCACCCAG	CTCGGCTCACTGCAAGCTCTGCCTCCCAGGTTCACACCATTCTCCTG	GAGATG	CCTCCC	TRUE	FALSE	ENST00000593268.5
43828199	43828281	1	19	ENSG00000167637	24	106	43828176	43828258	82	0.7220338983050847	1	1	107	7329	TCTCATGTTACTGTTTTTTCCCCCAGTGCTGCCAGGTTGCCAGATTT	GCATGTTTAGAAATCAAGGTTCAGGTGAGGTTTTTTATACATACTTT	CCCCAG	CAGGTG	FALSE	FALSE	ENST00000588967.1
43835505	43835592	1	19	ENSG00000167637	7330	7417	43835482	43835569	87	0.42711864406779665	0.7220338983050847	2	7418	8877	AACGCTTCGTTTTCCCTCCCCAGTTCTGGCTTTTCTGGATTCTGTGC	TGCAATTCCAGAACCATGACTGATGTAAGTTGGTATTTTTCTCTCCA	CAGTTC	GATGTA	FALSE	FALSE	ENST00000588967.1
43837053	43837179	1	19	ENSG00000167637	8878	9004	43837030	43837156	126	0	0.42711864406779665	3	9005	9027	AATACATGGGTTTTTGGTTTTAGGGGTTGGTGACATTCAGGGATGTG	ACTATAGTAACTTGGTGTCACTGGGTAAGGTCATCTGCCTGAAATAA	TAGGGG	TGGGTA	TRUE	FALSE	ENST00000588967.1
43828202	43828281	1	19	ENSG00000167637	24	103	43828179	43828258	79	0.9371019108280255	1	1	104	3139	CATGTTACTGTTTTTTCCCCCAGTGCTGCCAGGTTGCCAGATTTCTA	GCATGTTTAGAAATCAAGGTTCAGGTGAGGTTTTTTATACATACTTT	CAGTGC	CAGGTG	FALSE	FALSE	ENST00000593164.5
43831318	43831381	1	19	ENSG00000167637	3140	3203	43831295	43831358	63	0.8869426751592356	0.9371019108280255	2	3204	7326	ATCTCATTTGTGTTGATTTACAGGAGAATCTTGACAGTGAATGTGTC	CAGCTACAGGATGTTCGAGAGCTGGTAGGTGTAAATTGTTTCAGGCC	CAGGAG	CTGGTA	FALSE	FALSE	ENST00000593164.5
43835505	43835592	1	19	ENSG00000167637	7327	7414	43835482	43835569	87	0.8176751592356688	0.8869426751592356	3	7415	8874	AACGCTTCGTTTTCCCTCCCCAGTTCTGGCTTTTCTGGATTCTGTGC	TGCAATTCCAGAACCATGACTGATGTAAGTTGGTATTTTTCTCTCCA	CAGTTC	GATGTA	FALSE	FALSE	ENST00000593164.5
43837053	43838080	1	19	ENSG00000167637	8875	9902	43837030	43838057	1027	0	0.8176751592356688	4	9903	9925	AATACATGGGTTTTTGGTTTTAGGGGTTGGTGACATTCAGGGATGTG	ACAGGCCAGCTATTTTGTATAGTGTTCCTGAATGTGGGTTTGTCTGC	TAGGGG	GTGTTC	TRUE	FALSE	ENST00000593164.5
43833505	43833626	1	19	ENSG00000167637	24	145	43833482	43833603	121	0.9472307021369385	1	1	146	2023	TTCTTTTTTTTTTTTTTTTTCAGATGGAGTCTCGCTCTGTCGCCCAG	CCTCCTGAGTAGCTGGGACTACAGGTGCCCGCCACCACACCCAGCTA	CAGATG	CAGGTG	FALSE	FALSE	ENST00000324461.9
43835505	43835592	1	19	ENSG00000167637	2024	2111	43835482	43835569	87	0.9092891408634975	0.9472307021369385	2	2112	3571	AACGCTTCGTTTTCCCTCCCCAGTTCTGGCTTTTCTGGATTCTGTGC	TGCAATTCCAGAACCATGACTGATGTAAGTTGGTATTTTTCTCTCCA	CAGTTC	GATGTA	FALSE	FALSE	ENST00000324461.9
43837053	43837179	1	19	ENSG00000167637	3572	3698	43837030	43837156	126	0.8543392935019625	0.9092891408634975	3	3699	13457	AATACATGGGTTTTTGGTTTTAGGGGTTGGTGACATTCAGGGATGTG	ACTATAGTAACTTGGTGTCACTGGGTAAGGTCATCTGCCTGAAATAA	TAGGGG	TGGGTA	FALSE	FALSE	ENST00000324461.9
43846939	43848898	1	19	ENSG00000167637	13458	15417	43846916	43848875	1959	0	0.8543392935019625	4	15418	15440	GTGGTTTTCTTGTTTTCTTTCAGATTTGGAGTCAAAAACGTATGAGA	TGATGTAAAATCATTTAAATGTAAGGAATGTGTGAAGATCTTCATTC	CAGATT	TAAGGA	TRUE	FALSE	ENST00000324461.9
43883956	43883964	-1	19	ENSG00000176222	24	32	43883987	43883979	8	0.9956709956709957	1	1	33	3851	AGAGAACTAGCATTTCTGAAACCATGGCCCGGGTGAGTTGATGTCTC	AGCATTTCTGAAACCATGGCCCGGGTGAGTTGATGTCTCTTTTGCTT	ACCATG	CGGGTG	FALSE	FALSE	ENST00000587539.1
43880010	43880136	-1	19	ENSG00000176222	3852	3978	43880159	43880033	126	0.9274891774891775	0.9956709956709957	2	3979	9910	AATACACAGGTTTGTCATTTCAGGTGCCATTGACATTCAGCGATGTT	ATTATACTAACTTGGTCTCATTGGGTAAGAATATCTGCACAAAATGA	CAGGTG	TGGGTA	FALSE	FALSE	ENST00000587539.1
43872363	43874077	-1	19	ENSG00000176222	9911	11625	43874100	43872386	1714	0	0.9274891774891775	3	11626	11648	TTTGTTTTTTCATTTTCTTCCAGACTTTAATTTCACAACTGAAAGCA	AAAATAAATCTTATAGAAGGAAGACCCTATGAGTGTGATATTTTGAA	CAGACT	AGACCC	TRUE	FALSE	ENST00000587539.1
43880010	43880142	-1	19	ENSG00000176222	24	156	43880165	43880033	132	0.9283387622149837	1	1	157	6088	ACAAATAATACACAGGTTTGTCATTTCAGGTGCCATTGACATTCAGC	ATTATACTAACTTGGTCTCATTGGGTAAGAATATCTGCACAAAATGA	TCATTT	TGGGTA	FALSE	FALSE	ENST00000324394.7
43872367	43874077	-1	19	ENSG00000176222	6089	7799	43874100	43872390	1710	0	0.9283387622149837	2	7800	7822	TTTGTTTTTTCATTTTCTTCCAGACTTTAATTTCACAACTGAAAGCA	ACTAAAAATAAATCTTATAGAAGGAAGACCCTATGAGTGTGATATTT	CAGACT	AGGAAG	TRUE	FALSE	ENST00000324394.7
43934924	43935259	-1	19	ENSG00000124459	24	359	43935282	43934947	335	0.9138374485596708	1	1	360	588	GGGCACTTCCGCGGCAAGAGGTTGAGAGCGCGGCCTTCATTCCTCTC	AGCTTCCTAGCGGTGTAACGTTGGGTGAGAACTTAATCTTTCGGTGC	GTTGAG	TGGGTG	FALSE	FALSE	ENST00000269973.9
43934426	43934694	-1	19	ENSG00000124459	589	857	43934717	43934449	268	0.8449074074074074	0.9138374485596708	2	858	2592	GCTCTTCTTTCTGATTCCTGCAGGAAAGGAGGCTGTTCTTGGACTAT	CTCTTCTGTTCCGAGTGCGAGAAGGTATTTCATTCCTTGCAAATGTT	CAGGAA	AAGGTA	FALSE	FALSE	ENST00000269973.9
43932604	43932690	-1	19	ENSG00000124459	2593	2679	43932713	43932627	86	0.8227880658436214	0.8449074074074074	3	2680	9824	GTTTCCTATCTCTCTCCCATTAGACTTCAGGGACCTCTGTTTCATGG	TTGCAAAGAGGAGTTATTCAGTGAGTAAGTGATTCATGTAGCTCTCC	TAGACT	TGAGTA	FALSE	FALSE	ENST00000269973.9
43925325	43925458	-1	19	ENSG00000124459	9825	9958	43925481	43925348	133	0.7885802469135803	0.8227880658436214	4	9959	10721	TTACTCGTTTCCACCCTCCATAGAATCAGAATCATACCCTGAGAGCT	AAGCCATGTGAAGCTGCAGACTCCGTGAGTGCCTTAGTCCATTTGTG	TAGAAT	TCCGTG	FALSE	FALSE	ENST00000269973.9
43924402	43924561	-1	19	ENSG00000124459	10722	10881	43924584	43924425	159	0.7476851851851851	0.7885802469135803	5	10882	10972	CATCTGCTTATTTTTGTCTTTAGAAGCAACAGAGAGACAAGATTTAG	GTTGAGAACTCCCTAAAATGCCAGGTACTATGCCAAGGGCATTGCAT	TAGAAG	CAGGTA	FALSE	FALSE	ENST00000269973.9
43924238	43924310	-1	19	ENSG00000124459	10973	11045	43924333	43924261	72	0.7291666666666667	0.7476851851851851	6	11046	13065	TGTTTTCATTTCCCTTCTTATAGCTGAGCATAGGCACAGAAGTTTAG	GATACAACAGTAGCTTCTTCACAGGTATGTGTGAAGTACCTTAATGA	TAGCTG	CAGGTA	FALSE	FALSE	ENST00000269973.9
43922171	43922217	-1	19	ENSG00000124459	13066	13112	43922240	43922194	46	0.7173353909465021	0.7291666666666667	7	13113	15583	ATGTTTTCTCCTTCCCTCTTAAGACTTGGCACTTCTCCAGAAGGAGG	GAGGACAAAATGACGAAGTCTAAGGTGAGTTGGACCTCCCTTTCTCC	AAGACT	AAGGTG	FALSE	FALSE	ENST00000269973.9
43919573	43919699	-1	19	ENSG00000124459	15584	15710	43919722	43919596	126	0.6849279835390947	0.7173353909465021	8	15711	16320	GTGGAGTGTGTTTGATGTTGTAGGAGGCAGTGACATTCAAGGACGTG	ACTTCAGGAATGTGGTCTCAGTGGGTGAGGACAGGCATTCTCTGACT	TAGGAG	TGGGTG	FALSE	FALSE	ENST00000269973.9
43918870	43918962	-1	19	ENSG00000124459	16321	16413	43918985	43918893	92	0.6612654320987654	0.6849279835390947	9	16414	20082	CCTATGTCCTTGCCTTTTCACAGGGCATCAGTCCACACCAGATGGCC	CAACCCAGAGAGATAACTCCTCAGGTGAGGAGGGGCTGGGGCTGCTG	CAGGGC	CAGGTG	FALSE	FALSE	ENST00000269973.9
43912629	43915200	-1	19	ENSG00000124459	20083	22654	43915223	43912652	2571	0	0.6612654320987654	10	22655	22677	CCACATTTTCTTTATCCTTTTAGGAGCCAAGAATCTAAAAGAGATGG	TTTCTTGTGCCCATTTCCAGTCAATCCCACCTCCAGTGCCAAGTATT	TAGGAG	CAATCC	TRUE	FALSE	ENST00000269973.9
43924238	43924312	-1	19	ENSG00000124459	24	98	43924335	43924261	74	0.9745442036463708	1	1	99	2118	CCTGTTTTCATTTCCCTTCTTATAGCTGAGCATAGGCACAGAAGTTT	GATACAACAGTAGCTTCTTCACAGGTATGTGTGAAGTACCTTAATGA	TATAGC	CAGGTA	FALSE	FALSE	ENST00000615985.4
43922171	43922217	-1	19	ENSG00000124459	2119	2165	43922240	43922194	46	0.9587203302373581	0.9745442036463708	2	2166	4636	ATGTTTTCTCCTTCCCTCTTAAGACTTGGCACTTCTCCAGAAGGAGG	GAGGACAAAATGACGAAGTCTAAGGTGAGTTGGACCTCCCTTTCTCC	AAGACT	AAGGTG	FALSE	FALSE	ENST00000615985.4
43919573	43919699	-1	19	ENSG00000124459	4637	4763	43919722	43919596	126	0.9153766769865841	0.9587203302373581	3	4764	5373	GTGGAGTGTGTTTGATGTTGTAGGAGGCAGTGACATTCAAGGACGTG	ACTTCAGGAATGTGGTCTCAGTGGGTGAGGACAGGCATTCTCTGACT	TAGGAG	TGGGTG	FALSE	FALSE	ENST00000615985.4
43918870	43918962	-1	19	ENSG00000124459	5374	5466	43918985	43918893	92	0.8837289301685587	0.9153766769865841	4	5467	9135	CCTATGTCCTTGCCTTTTCACAGGGCATCAGTCCACACCAGATGGCC	CAACCCAGAGAGATAACTCCTCAGGTGAGGAGGGGCTGGGGCTGCTG	CAGGGC	CAGGTG	FALSE	FALSE	ENST00000615985.4
43912631	43915200	-1	19	ENSG00000124459	9136	11705	43915223	43912654	2569	0	0.8837289301685587	5	11706	11728	CCACATTTTCTTTATCCTTTTAGGAGCCAAGAATCTAAAAGAGATGG	GTTTTCTTGTGCCCATTTCCAGTCAATCCCACCTCCAGTGCCAAGTA	TAGGAG	GTCAAT	TRUE	FALSE	ENST00000615985.4
43922171	43922287	-1	19	ENSG00000124459	24	140	43922310	43922194	116	0.9517671517671518	1	1	141	2611	AAAACAAAACAAAAAAACAGCTATGGTTTTTTTTTTGGCCAAACTCT	GAGGACAAAATGACGAAGTCTAAGGTGAGTTGGACCTCCCTTTCTCC	CTATGG	AAGGTG	FALSE	FALSE	ENST00000589703.5
43919573	43919699	-1	19	ENSG00000124459	2612	2738	43919722	43919596	126	0.8993762993762994	0.9517671517671518	2	2739	3348	GTGGAGTGTGTTTGATGTTGTAGGAGGCAGTGACATTCAAGGACGTG	ACTTCAGGAATGTGGTCTCAGTGGGTGAGGACAGGCATTCTCTGACT	TAGGAG	TGGGTG	FALSE	FALSE	ENST00000589703.5
43918870	43918962	-1	19	ENSG00000124459	3349	3441	43918985	43918893	92	0.8611226611226611	0.8993762993762994	3	3442	7110	CCTATGTCCTTGCCTTTTCACAGGGCATCAGTCCACACCAGATGGCC	CAACCCAGAGAGATAACTCCTCAGGTGAGGAGGGGCTGGGGCTGCTG	CAGGGC	CAGGTG	FALSE	FALSE	ENST00000589703.5
43913129	43915200	-1	19	ENSG00000124459	7111	9182	43915223	43913152	2071	0	0.8611226611226611	4	9183	9205	CCACATTTTCTTTATCCTTTTAGGAGCCAAGAATCTAAAAGAGATGG	TACTAAGATAGAAATGCTGAATTCTGTTCCACTAGAATATAAGATCC	TAGGAG	TTCTGT	TRUE	FALSE	ENST00000589703.5
43919573	43919739	-1	19	ENSG00000124459	24	190	43919762	43919596	166	0.678916827852998	1	1	191	800	TGCTATCCCTTTTCCAGTGGACCTTTATTGCAAGATTTAGGTGGAGT	ACTTCAGGAATGTGGTCTCAGTGGGTGAGGACAGGCATTCTCTGACT	ACCTTT	TGGGTG	FALSE	FALSE	ENST00000588140.1
43918870	43918962	-1	19	ENSG00000124459	801	893	43918985	43918893	92	0.5009671179883946	0.678916827852998	2	894	4562	CCTATGTCCTTGCCTTTTCACAGGGCATCAGTCCACACCAGATGGCC	CAACCCAGAGAGATAACTCCTCAGGTGAGGAGGGGCTGGGGCTGCTG	CAGGGC	CAGGTG	FALSE	FALSE	ENST00000588140.1
43914941	43915200	-1	19	ENSG00000124459	4563	4822	43915223	43914964	259	0	0.5009671179883946	3	4823	4845	CCACATTTTCTTTATCCTTTTAGGAGCCAAGAATCTAAAAGAGATGG	CACACTGGTGAAAAACCCTACAAAGGAGAACATTGTGTGAAAAGTTT	TAGGAG	AAAGGA	TRUE	FALSE	ENST00000588140.1
43951223	43951410	1	19	ENSG00000159905	24	211	43951200	43951387	187	0.6753472222222222	1	1	212	11525	ATCCGGGGAATTCTGGGAAATGTAGTCCAGACGCTCTGTGGAGTCGC	GTCGGAAAGCAAAGGTTTGGAAGGGTGAGGGCGGCGGTTTGCGATCC	TGTAGT	AGGGTG	FALSE	FALSE	ENST00000591168.5
43962725	43962807	1	19	ENSG00000159905	11526	11608	43962702	43962784	82	0.5329861111111112	0.6753472222222222	2	11609	13750	CTGCCTTTCCTGGCACTTTCCAGGCATGATTTCACCTTCACTTGAAC	GAAGGAAAAATGACCACATTCAAAGTGAGTAGGGCTTGCCTCTCTTG	CAGGCA	AAAGTG	FALSE	FALSE	ENST00000591168.5
43964950	43965076	1	19	ENSG00000159905	13751	13877	43964927	43965053	126	0.31423611111111116	0.5329861111111112	3	13878	14033	GTTTTGTATGTTGGATATTTTAGGAGGCAGTGACATTCAAGGATGTG	ACTTCAGGAACCTGCTCTCAGTAGGTGAGGACAGGCACCCTCTGTAA	TAGGAG	TAGGTG	FALSE	FALSE	ENST00000591168.5
43965233	43965325	1	19	ENSG00000159905	14034	14126	43965210	43965302	92	0.15451388888888884	0.31423611111111116	4	14127	14604	AGCATGTCACTGTGTGTTCACAGGGAATCAACCATTCCACCAAGATA	CAAGCCAAAGAGAAGGGAATTCAGGTAAGAACCAAGTAACTGTGCAT	CAGGGA	CAGGTA	FALSE	FALSE	ENST00000591168.5
43965804	43965893	1	19	ENSG00000159905	14605	14694	43965781	43965870	89	0	0.15451388888888884	5	14695	14717	ATATTAATTCTGTGTCTTTTTAGGAGGCAAGATCCAAATTGAGATGG	AGCAAATATGGGAACAAATTGCAAGTGACCTAACCAGGTCTCAAAAC	TAGGAG	CAAGTG	TRUE	FALSE	ENST00000591168.5
43951223	43951400	1	19	ENSG00000159905	24	201	43951200	43951377	177	0.9127649088220798	1	1	202	11525	ATCCGGGGAATTCTGGGAAATGTAGTCCAGACGCTCTGTGGAGTCGC	AGGAAGCACCGTCGGAAAGCAAAGGTTTGGAAGGGTGAGGGCGGCGG	TGTAGT	AAGGTT	FALSE	FALSE	ENST00000587682.5
43962725	43962807	1	19	ENSG00000159905	11526	11608	43962702	43962784	82	0.8723509117792015	0.9127649088220798	2	11609	13750	CTGCCTTTCCTGGCACTTTCCAGGCATGATTTCACCTTCACTTGAAC	GAAGGAAAAATGACCACATTCAAAGTGAGTAGGGCTTGCCTCTCTTG	CAGGCA	AAAGTG	FALSE	FALSE	ENST00000587682.5
43964950	43965076	1	19	ENSG00000159905	13751	13877	43964927	43965053	126	0.8102513553474618	0.8723509117792015	3	13878	14033	GTTTTGTATGTTGGATATTTTAGGAGGCAGTGACATTCAAGGATGTG	ACTTCAGGAACCTGCTCTCAGTAGGTGAGGACAGGCACCCTCTGTAA	TAGGAG	TAGGTG	FALSE	FALSE	ENST00000587682.5
43965233	43965325	1	19	ENSG00000159905	14034	14126	43965210	43965302	92	0.7649088220798423	0.8102513553474618	4	14127	14604	AGCATGTCACTGTGTGTTCACAGGGAATCAACCATTCCACCAAGATA	CAAGCCAAAGAGAAGGGAATTCAGGTAAGAACCAAGTAACTGTGCAT	CAGGGA	CAGGTA	FALSE	FALSE	ENST00000587682.5
43965804	43967356	1	19	ENSG00000159905	14605	16157	43965781	43967333	1552	0	0.7649088220798423	5	16158	16180	ATATTAATTCTGTGTCTTTTTAGGAGGCAAGATCCAAATTGAGATGG	CTATGTGGGAGAAAAGCCATATAAATGTGAGAAGTGTGGGAAGGGCT	TAGGAG	TAAATG	TRUE	FALSE	ENST00000587682.5
43951245	43951400	1	19	ENSG00000159905	24	179	43951222	43951377	155	0.9387109529458284	1	1	180	8965	TAGTCCAGACGCTCTGTGGAGTCGCGGGAGCTACGGCTGCGGGAGTT	AGGAAGCACCGTCGGAAAGCAAAGGTTTGGAAGGGTGAGGGCGGCGG	GTCGCG	AAGGTT	FALSE	FALSE	ENST00000251269.9
43960187	43960356	1	19	ENSG00000159905	8966	9135	43960164	43960333	169	0.8718861209964412	0.9387109529458284	2	9136	11503	GCTGCTTTGTGTTCATGCCCTAGGGATTTCTGGAAGCTTGAACTTAA	AAAGTTGGAATTTATATTTAAAAGGTAAGCAGAGTATAAAAGTTTGG	TAGGGA	AAGGTA	FALSE	FALSE	ENST00000251269.9
43962725	43962807	1	19	ENSG00000159905	11504	11586	43962702	43962784	82	0.8394622380387505	0.8718861209964412	3	11587	13728	CTGCCTTTCCTGGCACTTTCCAGGCATGATTTCACCTTCACTTGAAC	GAAGGAAAAATGACCACATTCAAAGTGAGTAGGGCTTGCCTCTCTTG	CAGGCA	AAAGTG	FALSE	FALSE	ENST00000251269.9
43964950	43965076	1	19	ENSG00000159905	13729	13855	43964927	43965053	126	0.789640173981811	0.8394622380387505	4	13856	14011	GTTTTGTATGTTGGATATTTTAGGAGGCAGTGACATTCAAGGATGTG	ACTTCAGGAACCTGCTCTCAGTAGGTGAGGACAGGCACCCTCTGTAA	TAGGAG	TAGGTG	FALSE	FALSE	ENST00000251269.9
43965233	43965325	1	19	ENSG00000159905	14012	14104	43965210	43965302	92	0.7532621589561092	0.789640173981811	5	14105	14582	AGCATGTCACTGTGTGTTCACAGGGAATCAACCATTCCACCAAGATA	CAAGCCAAAGAGAAGGGAATTCAGGTAAGAACCAAGTAACTGTGCAT	CAGGGA	CAGGTA	FALSE	FALSE	ENST00000251269.9
43965804	43967709	1	19	ENSG00000159905	14583	16488	43965781	43967686	1905	0	0.7532621589561092	6	16489	16511	ATATTAATTCTGTGTCTTTTTAGGAGGCAAGATCCAAATTGAGATGG	GCCAGGATGGTCTCGATCTCCTGACCTCGTGATCCGCCCGCCTTGGC	TAGGAG	TGACCT	TRUE	FALSE	ENST00000251269.9
43960276	43960356	1	19	ENSG00000159905	24	104	43960253	43960333	80	0.9655617735686612	1	1	105	1571	GCAAAGCATTCAAGAAGTGGCCTGGCTGCCTCACTGCTTCAAACAGC	AAAGTTGGAATTTATATTTAAAAGGTAAGCAGAGTATAAAAGTTTGG	CCTGGC	AAGGTA	FALSE	FALSE	ENST00000592350.5
43961824	43961971	1	19	ENSG00000159905	1572	1719	43961801	43961948	147	0.9022815325010762	0.9655617735686612	2	1720	2472	GGATTTATGTATTTCATGTTTAGGTTCAGATTATGCATTGTTGGTGT	TCTTTCAGATTTTTCCACTGAAAGGTTACTTTTTAATTAAATTTTGA	TAGGTT	AAGGTT	FALSE	FALSE	ENST00000592350.5
43962725	43962807	1	19	ENSG00000159905	2473	2555	43962702	43962784	82	0.866982350408954	0.9022815325010762	3	2556	4697	CTGCCTTTCCTGGCACTTTCCAGGCATGATTTCACCTTCACTTGAAC	GAAGGAAAAATGACCACATTCAAAGTGAGTAGGGCTTGCCTCTCTTG	CAGGCA	AAAGTG	FALSE	FALSE	ENST00000592350.5
43964950	43965076	1	19	ENSG00000159905	4698	4824	43964927	43965053	126	0.8127421437795954	0.866982350408954	4	4825	4980	GTTTTGTATGTTGGATATTTTAGGAGGCAGTGACATTCAAGGATGTG	ACTTCAGGAACCTGCTCTCAGTAGGTGAGGACAGGCACCCTCTGTAA	TAGGAG	TAGGTG	FALSE	FALSE	ENST00000592350.5
43965233	43965325	1	19	ENSG00000159905	4981	5073	43965210	43965302	92	0.7731381833835558	0.8127421437795954	5	5074	5551	AGCATGTCACTGTGTGTTCACAGGGAATCAACCATTCCACCAAGATA	CAAGCCAAAGAGAAGGGAATTCAGGTAAGAACCAAGTAACTGTGCAT	CAGGGA	CAGGTA	FALSE	FALSE	ENST00000592350.5
43965804	43967600	1	19	ENSG00000159905	5552	7348	43965781	43967577	1796	0	0.7731381833835558	6	7349	7371	ATATTAATTCTGTGTCTTTTTAGGAGGCAAGATCCAAATTGAGATGG	CACGCCATTCTCCTGCCTCAGCCTCCCGAGTAGCTGGGACTACAGGT	TAGGAG	CCTCCC	TRUE	FALSE	ENST00000592350.5
43962723	43962807	1	19	ENSG00000159905	24	108	43962700	43962784	84	0.9599618684461392	1	1	109	2250	TTCTGCCTTTCCTGGCACTTTCCAGGCATGATTTCACCTTCACTTGA	GAAGGAAAAATGACCACATTCAAAGTGAGTAGGGCTTGCCTCTCTTG	TCCAGG	AAAGTG	FALSE	FALSE	ENST00000622072.1
43964950	43965076	1	19	ENSG00000159905	2251	2377	43964927	43965053	126	0.899904671115348	0.9599618684461392	2	2378	2533	GTTTTGTATGTTGGATATTTTAGGAGGCAGTGACATTCAAGGATGTG	ACTTCAGGAACCTGCTCTCAGTAGGTGAGGACAGGCACCCTCTGTAA	TAGGAG	TAGGTG	FALSE	FALSE	ENST00000622072.1
43965233	43965325	1	19	ENSG00000159905	2534	2626	43965210	43965302	92	0.8560533841754051	0.899904671115348	3	2627	3104	AGCATGTCACTGTGTGTTCACAGGGAATCAACCATTCCACCAAGATA	CAAGCCAAAGAGAAGGGAATTCAGGTAAGAACCAAGTAACTGTGCAT	CAGGGA	CAGGTA	FALSE	FALSE	ENST00000622072.1
43965804	43967600	1	19	ENSG00000159905	3105	4901	43965781	43967577	1796	0	0.8560533841754051	4	4902	4924	ATATTAATTCTGTGTCTTTTTAGGAGGCAAGATCCAAATTGAGATGG	CACGCCATTCTCCTGCCTCAGCCTCCCGAGTAGCTGGGACTACAGGT	TAGGAG	CCTCCC	TRUE	FALSE	ENST00000622072.1
43967862	43968084	1	19	ENSG00000204920	24	246	43967839	43968061	222	0.6139130434782609	1	1	247	20620	AGGAGCATGGGATGTACTACAACAGGCACTTGACTTGATATGCATCA	AGCATTAAAAATTTGATACATGTGGTAAGCACTTCAGTTTGAGTTCA	AACAGG	GTGGTA	FALSE	FALSE	ENST00000590411.5
43988459	43988558	1	19	ENSG00000204920	20621	20720	43988436	43988535	99	0.44173913043478263	0.6139130434782609	2	20721	23709	CACACATCTCTCTTTTTCTGCAGACTGTGGCACGTTTCAGGCAGGAT	GGAGGAAAAATGACCACATTCAAGGTGAGGGGGGCGTGCCTCTCTCG	CAGACT	AAGGTG	FALSE	FALSE	ENST00000590411.5
43991548	43991674	1	19	ENSG00000204920	23710	23836	43991525	43991651	126	0.2226086956521739	0.44173913043478263	3	23837	24003	GTTATGTCTTCTTGATGTTGTAGGAGGCAGTGACCTTCAAGGATGTG	ACTTCAGGAACCTGCTCTCAGTGGGTGAGCACGGGCATCTTTTGTGT	TAGGAG	TGGGTG	FALSE	FALSE	ENST00000590411.5
43991842	43991934	1	19	ENSG00000204920	24004	24096	43991819	43991911	92	0.06260869565217386	0.2226086956521739	4	24097	28254	CACGTGACCTTACCTATTCACAGGGCATCAACCGTTCCACCAAGATA	CAACCCAAAGAGAAGGGAATTCAGGTAAGAACTAAGCATCTGTGTGT	CAGGGC	CAGGTA	FALSE	FALSE	ENST00000590411.5
43996093	43996129	1	19	ENSG00000204920	28255	28291	43996070	43996106	36	0	0.06260869565217386	5	28292	28314	CTCTTAAATCTGTGTCTTTATAGGAGGCAAGATCCAAACTGAGTTGG	AACTGAGTTGGAGTCTGTTCCAGAAGCAGGAGCACATGAAGAGTGGT	TAGGAG	AGAAGC	TRUE	FALSE	ENST00000590411.5
43984170	43984348	1	19	ENSG00000204920	24	202	43984147	43984325	178	0.9347268060139348	1	1	203	4312	CGGGGGATTCTGGGAAGTGTAGTCCAGACGCCTGTGGCATCATCGAC	AAGAAGCCCTGGAGAAGACCTGAGGTTTGGAGATGCGAGGGGTGGGA	AGTCCA	GAGGTT	FALSE	FALSE	ENST00000611002.4
43988459	43988558	1	19	ENSG00000204920	4313	4412	43988436	43988535	99	0.8984231756508985	0.9347268060139348	2	4413	7401	CACACATCTCTCTTTTTCTGCAGACTGTGGCACGTTTCAGGCAGGAT	GGAGGAAAAATGACCACATTCAAGGTGAGGGGGGCGTGCCTCTCTCG	CAGACT	AAGGTG	FALSE	FALSE	ENST00000611002.4
43991548	43991674	1	19	ENSG00000204920	7402	7528	43991525	43991651	126	0.8522185551888523	0.8984231756508985	3	7529	7695	GTTATGTCTTCTTGATGTTGTAGGAGGCAGTGACCTTCAAGGATGTG	ACTTCAGGAACCTGCTCTCAGTGGGTGAGCACGGGCATCTTTTGTGT	TAGGAG	TGGGTG	FALSE	FALSE	ENST00000611002.4
43991842	43991934	1	19	ENSG00000204920	7696	7788	43991819	43991911	92	0.8184818481848185	0.8522185551888523	4	7789	11946	CACGTGACCTTACCTATTCACAGGGCATCAACCGTTCCACCAAGATA	CAACCCAAAGAGAAGGGAATTCAGGTAAGAACTAAGCATCTGTGTGT	CAGGGC	CAGGTA	FALSE	FALSE	ENST00000611002.4
43996093	43998325	1	19	ENSG00000204920	11947	14179	43996070	43998302	2232	0	0.8184818481848185	5	14180	14202	CTCTTAAATCTGTGTCTTTATAGGAGGCAAGATCCAAACTGAGTTGG	TTATTAAACTTTTACTCCAATTTCACCCTTGTGTCTGTGCTTCTTAA	TAGGAG	TTCACC	TRUE	FALSE	ENST00000611002.4
43984191	43984231	1	19	ENSG00000204920	24	64	43984168	43984208	40	0.9299474605954465	1	1	65	4291	GTCCAGACGCCTGTGGCATCATCGACACTTCCGGTCTCCGAGCAGGA	AGCAGGACACTGCTACTTAACAAGGTGGTTTGAGCCAAGTATGTGTC	ATCGAC	AAGGTG	FALSE	FALSE	ENST00000591532.5
43988459	43988558	1	19	ENSG00000204920	4292	4391	43988436	43988535	99	0.7565674255691769	0.9299474605954465	2	4392	7380	CACACATCTCTCTTTTTCTGCAGACTGTGGCACGTTTCAGGCAGGAT	GGAGGAAAAATGACCACATTCAAGGTGAGGGGGGCGTGCCTCTCTCG	CAGACT	AAGGTG	FALSE	FALSE	ENST00000591532.5
43991548	43991674	1	19	ENSG00000204920	7381	7507	43991525	43991651	126	0.5359019264448337	0.7565674255691769	3	7508	7674	GTTATGTCTTCTTGATGTTGTAGGAGGCAGTGACCTTCAAGGATGTG	ACTTCAGGAACCTGCTCTCAGTGGGTGAGCACGGGCATCTTTTGTGT	TAGGAG	TGGGTG	FALSE	FALSE	ENST00000591532.5
43991842	43991934	1	19	ENSG00000204920	7675	7767	43991819	43991911	92	0.37478108581436076	0.5359019264448337	4	7768	11925	CACGTGACCTTACCTATTCACAGGGCATCAACCGTTCCACCAAGATA	CAACCCAAAGAGAAGGGAATTCAGGTAAGAACTAAGCATCTGTGTGT	CAGGGC	CAGGTA	FALSE	FALSE	ENST00000591532.5
43996093	43996307	1	19	ENSG00000204920	11926	12140	43996070	43996284	214	0	0.37478108581436076	5	12141	12163	CTCTTAAATCTGTGTCTTTATAGGAGGCAAGATCCAAACTGAGTTGG	ACAGGACAGAAACCTTCCCAGGGTGGGAAGTGTAAACAGTCCATCAG	TAGGAG	GGTGGG	TRUE	FALSE	ENST00000591532.5
43984194	43984245	1	19	ENSG00000204920	24	75	43984171	43984222	51	0.976985559566787	1	1	76	4288	CAGACGCCTGTGGCATCATCGACACTTCCGGTCTCCGAGCAGGACAC	ACTTAACAAGGTGGTTTGAGCCAAGTATGTGTCTTGCGGGTCTTTGC	GACACT	CAAGTA	FALSE	FALSE	ENST00000407951.6
43988459	43988558	1	19	ENSG00000204920	4289	4388	43988436	43988535	99	0.9323104693140795	0.976985559566787	2	4389	5853	CACACATCTCTCTTTTTCTGCAGACTGTGGCACGTTTCAGGCAGGAT	GGAGGAAAAATGACCACATTCAAGGTGAGGGGGGCGTGCCTCTCTCG	CAGACT	AAGGTG	FALSE	FALSE	ENST00000407951.6
43990024	43990112	1	19	ENSG00000204920	5854	5942	43990001	43990089	88	0.8925992779783394	0.9323104693140795	3	5943	7377	GAATGATTTGTTCCCCAAATCAGATTACCAAGACTGTGGGAATACTT	GTATTCTGTTCAAAGATTATGGAGGTAGGTAAAAAACTGGGAAGAAA	CAGATT	GAGGTA	FALSE	FALSE	ENST00000407951.6
43991548	43991674	1	19	ENSG00000204920	7378	7504	43991525	43991651	126	0.8357400722021661	0.8925992779783394	4	7505	7671	GTTATGTCTTCTTGATGTTGTAGGAGGCAGTGACCTTCAAGGATGTG	ACTTCAGGAACCTGCTCTCAGTGGGTGAGCACGGGCATCTTTTGTGT	TAGGAG	TGGGTG	FALSE	FALSE	ENST00000407951.6
43991842	43991934	1	19	ENSG00000204920	7672	7764	43991819	43991911	92	0.7942238267148014	0.8357400722021661	5	7765	11922	CACGTGACCTTACCTATTCACAGGGCATCAACCGTTCCACCAAGATA	CAACCCAAAGAGAAGGGAATTCAGGTAAGAACTAAGCATCTGTGTGT	CAGGGC	CAGGTA	FALSE	FALSE	ENST00000407951.6
43996093	43997853	1	19	ENSG00000204920	11923	13683	43996070	43997830	1760	0	0.7942238267148014	6	13684	13706	CTCTTAAATCTGTGTCTTTATAGGAGGCAAGATCCAAACTGAGTTGG	TCCGGCTCACTCAGTTAAGGGAACAAGACCAGACACAGAAATGCCTT	TAGGAG	AACAAG	TRUE	FALSE	ENST00000407951.6
43984203	43984245	1	19	ENSG00000204920	24	66	43984180	43984222	42	0.9837900424546507	1	1	67	4279	GTGGCATCATCGACACTTCCGGTCTCCGAGCAGGACACTGCTACTTA	ACTTAACAAGGTGGTTTGAGCCAAGTATGTGTCTTGCGGGTCTTTGC	GGTCTC	CAAGTA	FALSE	FALSE	ENST00000270014.6
43988459	43988558	1	19	ENSG00000204920	4280	4379	43988436	43988535	99	0.9455808568120416	0.9837900424546507	2	4380	7368	CACACATCTCTCTTTTTCTGCAGACTGTGGCACGTTTCAGGCAGGAT	GGAGGAAAAATGACCACATTCAAGGTGAGGGGGGCGTGCCTCTCTCG	CAGACT	AAGGTG	FALSE	FALSE	ENST00000270014.6
43991548	43991674	1	19	ENSG00000204920	7369	7495	43991525	43991651	126	0.8969509841759938	0.9455808568120416	3	7496	7662	GTTATGTCTTCTTGATGTTGTAGGAGGCAGTGACCTTCAAGGATGTG	ACTTCAGGAACCTGCTCTCAGTGGGTGAGCACGGGCATCTTTTGTGT	TAGGAG	TGGGTG	FALSE	FALSE	ENST00000270014.6
43991842	43991934	1	19	ENSG00000204920	7663	7755	43991819	43991911	92	0.8614434581242764	0.8969509841759938	4	7756	11913	CACGTGACCTTACCTATTCACAGGGCATCAACCGTTCCACCAAGATA	CAACCCAAAGAGAAGGGAATTCAGGTAAGAACTAAGCATCTGTGTGT	CAGGGC	CAGGTA	FALSE	FALSE	ENST00000270014.6
43996093	43998325	1	19	ENSG00000204920	11914	14146	43996070	43998302	2232	0	0.8614434581242764	5	14147	14169	CTCTTAAATCTGTGTCTTTATAGGAGGCAAGATCCAAACTGAGTTGG	TTATTAAACTTTTACTCCAATTTCACCCTTGTGTCTGTGCTTCTTAA	TAGGAG	TTCACC	TRUE	FALSE	ENST00000270014.6
43984217	43984322	1	19	ENSG00000204920	24	129	43984194	43984299	105	0.9442379182156134	1	1	130	4265	ACTTCCGGTCTCCGAGCAGGACACTGCTACTTAACAAGGTGGTTTGA	CGACCTGGGGGGTCAACTAAGGGGGTAAGAAGCCCTGGAGAAGACCT	ACACTG	GGGGTA	FALSE	FALSE	ENST00000590615.5
43988459	43988558	1	19	ENSG00000204920	4266	4365	43988436	43988535	99	0.8916622411046203	0.9442379182156134	2	4366	7354	CACACATCTCTCTTTTTCTGCAGACTGTGGCACGTTTCAGGCAGGAT	GGAGGAAAAATGACCACATTCAAGGTGAGGGGGGCGTGCCTCTCTCG	CAGACT	AAGGTG	FALSE	FALSE	ENST00000590615.5
43991548	43991674	1	19	ENSG00000204920	7355	7481	43991525	43991651	126	0.8247477429633563	0.8916622411046203	3	7482	7648	GTTATGTCTTCTTGATGTTGTAGGAGGCAGTGACCTTCAAGGATGTG	ACTTCAGGAACCTGCTCTCAGTGGGTGAGCACGGGCATCTTTTGTGT	TAGGAG	TGGGTG	FALSE	FALSE	ENST00000590615.5
43991842	43991934	1	19	ENSG00000204920	7649	7741	43991819	43991911	92	0.7758895379713223	0.8247477429633563	4	7742	11899	CACGTGACCTTACCTATTCACAGGGCATCAACCGTTCCACCAAGATA	CAACCCAAAGAGAAGGGAATTCAGGTAAGAACTAAGCATCTGTGTGT	CAGGGC	CAGGTA	FALSE	FALSE	ENST00000590615.5
43996093	43997554	1	19	ENSG00000204920	11900	13361	43996070	43997531	1461	0	0.7758895379713223	5	13362	13384	CTCTTAAATCTGTGTCTTTATAGGAGGCAAGATCCAAACTGAGTTGG	TGATCCAATCAGTGTAATTGGTGTATCTGTTACCTCAAACATTTACC	TAGGAG	TGTATC	TRUE	FALSE	ENST00000590615.5
43984221	43984348	1	19	ENSG00000204920	24	151	43984198	43984325	127	0.7707581227436823	1	1	152	4261	CCGGTCTCCGAGCAGGACACTGCTACTTAACAAGGTGGTTTGAGCCA	AAGAAGCCCTGGAGAAGACCTGAGGTTTGGAGATGCGAGGGGTGGGA	TGCTAC	GAGGTT	FALSE	FALSE	ENST00000586454.1
43988459	43988558	1	19	ENSG00000204920	4262	4361	43988436	43988535	99	0.592057761732852	0.7707581227436823	2	4362	7350	CACACATCTCTCTTTTTCTGCAGACTGTGGCACGTTTCAGGCAGGAT	GGAGGAAAAATGACCACATTCAAGGTGAGGGGGGCGTGCCTCTCTCG	CAGACT	AAGGTG	FALSE	FALSE	ENST00000586454.1
43991548	43991674	1	19	ENSG00000204920	7351	7477	43991525	43991651	126	0.3646209386281588	0.592057761732852	3	7478	7644	GTTATGTCTTCTTGATGTTGTAGGAGGCAGTGACCTTCAAGGATGTG	ACTTCAGGAACCTGCTCTCAGTGGGTGAGCACGGGCATCTTTTGTGT	TAGGAG	TGGGTG	FALSE	FALSE	ENST00000586454.1
43991842	43991934	1	19	ENSG00000204920	7645	7737	43991819	43991911	92	0.1985559566787004	0.3646209386281588	4	7738	11895	CACGTGACCTTACCTATTCACAGGGCATCAACCGTTCCACCAAGATA	CAACCCAAAGAGAAGGGAATTCAGGTAAGAACTAAGCATCTGTGTGT	CAGGGC	CAGGTA	FALSE	FALSE	ENST00000586454.1
43996093	43996203	1	19	ENSG00000204920	11896	12006	43996070	43996180	110	0	0.1985559566787004	5	12007	12029	CTCTTAAATCTGTGTCTTTATAGGAGGCAAGATCCAAACTGAGTTGG	CAAAAGACTTAACCAGGTCTCAGGACTCTATCATAAATAACTCTCAG	TAGGAG	AGGACT	TRUE	FALSE	ENST00000586454.1
44002948	44003107	1	19	ENSG00000159882	24	183	44002925	44003084	159	0.9613138686131387	1	1	184	4086	AGACGCTCTGTGGAGACGCGAGCACTTCCGGTGTGTGAGCCTGCGGT	AAGAAGCCTTGGCGGAGAGCGGAGGTTTGGTGGGGGCGGGGAATGGG	AGCACT	GAGGTT	FALSE	FALSE	ENST00000429154.6
44007011	44007093	1	19	ENSG00000159882	4087	4169	44006988	44007070	82	0.9413625304136253	0.9613138686131387	2	4170	5865	TTGCTGTCTCTGGCATTTTCCAGGCACAATTCCACCTTCCTTTGTGC	GTAGGAAAAATGACCACATTCAAGGTGAGTAGAGCTCACCTCTCTTG	CAGGCA	AAGGTG	FALSE	FALSE	ENST00000429154.6
44008790	44008916	1	19	ENSG00000159882	5866	5992	44008767	44008893	126	0.9107055961070559	0.9413625304136253	3	5993	6159	GTTATGTATCCTTGATGTTATAGGAGGCAGTGACCTTCAAGGATGTG	ACTTCACGAACCTGCTGTCAGTGGGTGAGCACAGGCACCCTCTGTAA	TAGGAG	TGGGTG	FALSE	FALSE	ENST00000429154.6
44009084	44009170	1	19	ENSG00000159882	6160	6246	44009061	44009147	86	0.8897810218978102	0.9107055961070559	4	6247	7344	CACATGACTTTGCATGTTCACAGGGCATCAACCATTCCACCCTTTCC	CAACCCAAAGAGAAGGAAATTCAGGTAAGAAGCAAGCAACTGTGTGT	CAGGGC	CAGGTA	FALSE	FALSE	ENST00000429154.6
44010269	44013926	1	19	ENSG00000159882	7345	11002	44010246	44013903	3657	0	0.8897810218978102	5	11003	11025	CTCTTCATTCTGTGTCCTTATAGGCGGCAAGACTATTGCGGAAGCAG	ATAAAATTGCTCTATATTGTCATATGATGTAAGTTCACAATGACTAG	TAGGCG	ATATGA	TRUE	FALSE	ENST00000429154.6
44002976	44003107	1	19	ENSG00000159882	24	155	44002953	44003084	131	0.9678921568627451	1	1	156	4058	CGGTGTGTGAGCCTGCGGTTGCTACATAACCGCGTAGTTTGAGCCAT	AAGAAGCCTTGGCGGAGAGCGGAGGTTTGGTGGGGGCGGGGAATGGG	GCTACA	GAGGTT	FALSE	FALSE	ENST00000585568.5
44007011	44007093	1	19	ENSG00000159882	4059	4141	44006988	44007070	82	0.9477941176470588	0.9678921568627451	2	4142	5837	TTGCTGTCTCTGGCATTTTCCAGGCACAATTCCACCTTCCTTTGTGC	GTAGGAAAAATGACCACATTCAAGGTGAGTAGAGCTCACCTCTCTTG	CAGGCA	AAGGTG	FALSE	FALSE	ENST00000585568.5
44008790	44008991	1	19	ENSG00000159882	5838	6039	44008767	44008968	201	0.8985294117647059	0.9477941176470588	3	6040	6131	GTTATGTATCCTTGATGTTATAGGAGGCAGTGACCTTCAAGGATGTG	GTATCCTAGAGTATTCAAGTTTGTGTATGCAGTGGGAACTTAAATTT	TAGGAG	TGTGTA	FALSE	FALSE	ENST00000585568.5
44009084	44009170	1	19	ENSG00000159882	6132	6218	44009061	44009147	86	0.8774509803921569	0.8985294117647059	4	6219	7316	CACATGACTTTGCATGTTCACAGGGCATCAACCATTCCACCCTTTCC	CAACCCAAAGAGAAGGAAATTCAGGTAAGAAGCAAGCAACTGTGTGT	CAGGGC	CAGGTA	FALSE	FALSE	ENST00000585568.5
44010269	44013849	1	19	ENSG00000159882	7317	10897	44010246	44013826	3580	0	0.8774509803921569	5	10898	10920	CTCTTCATTCTGTGTCCTTATAGGCGGCAAGACTATTGCGGAAGCAG	AAGCAGTAAATTTAGTGCAATAAATTTGCAAACTTATTAACGTTAAT	TAGGCG	AAATTT	TRUE	FALSE	ENST00000585568.5
44002978	44003107	1	19	ENSG00000159882	24	153	44002955	44003084	129	0.7756521739130435	1	1	154	4056	GTGTGTGAGCCTGCGGTTGCTACATAACCGCGTAGTTTGAGCCATTT	AAGAAGCCTTGGCGGAGAGCGGAGGTTTGGTGGGGGCGGGGAATGGG	TACATA	GAGGTT	FALSE	FALSE	ENST00000585632.5
44007011	44007093	1	19	ENSG00000159882	4057	4139	44006988	44007070	82	0.6330434782608696	0.7756521739130435	2	4140	5835	TTGCTGTCTCTGGCATTTTCCAGGCACAATTCCACCTTCCTTTGTGC	GTAGGAAAAATGACCACATTCAAGGTGAGTAGAGCTCACCTCTCTTG	CAGGCA	AAGGTG	FALSE	FALSE	ENST00000585632.5
44008790	44008916	1	19	ENSG00000159882	5836	5962	44008767	44008893	126	0.41391304347826086	0.6330434782608696	3	5963	6129	GTTATGTATCCTTGATGTTATAGGAGGCAGTGACCTTCAAGGATGTG	ACTTCACGAACCTGCTGTCAGTGGGTGAGCACAGGCACCCTCTGTAA	TAGGAG	TGGGTG	FALSE	FALSE	ENST00000585632.5
44009084	44009322	1	19	ENSG00000159882	6130	6368	44009061	44009299	238	0	0.41391304347826086	4	6369	6391	CACATGACTTTGCATGTTCACAGGGCATCAACCATTCCACCCTTTCC	TTCTGGCTGGTGGTCCTGTTCCCTCCCTTCCACCCTGACATCTATTT	CAGGGC	CCTCCC	TRUE	FALSE	ENST00000585632.5
44006700	44007093	1	19	ENSG00000159882	24	417	44006677	44007070	393	0.3417085427135679	1	1	418	2113	CATTTGCCTATTCGGACATTTCATATAAATGGAATCATCTAATCCAT	GTAGGAAAAATGACCACATTCAAGGTGAGTAGAGCTCACCTCTCTTG	TCATAT	AAGGTG	FALSE	FALSE	ENST00000585491.1
44008790	44008916	1	19	ENSG00000159882	2114	2240	44008767	44008893	126	0.1306532663316583	0.3417085427135679	2	2241	2407	GTTATGTATCCTTGATGTTATAGGAGGCAGTGACCTTCAAGGATGTG	ACTTCACGAACCTGCTGTCAGTGGGTGAGCACAGGCACCCTCTGTAA	TAGGAG	TGGGTG	FALSE	FALSE	ENST00000585491.1
44009084	44009162	1	19	ENSG00000159882	2408	2486	44009061	44009139	78	0	0.1306532663316583	3	2487	2509	CACATGACTTTGCATGTTCACAGGGCATCAACCATTCCACCCTTTCC	GGAGACAGCAACCCAAAGAGAAGGAAATTCAGGTAAGAAGCAAGCAA	CAGGGC	AGGAAA	TRUE	FALSE	ENST00000585491.1
44025342	44025478	1	19	ENSG00000159885	24	160	44025319	44025455	136	0.7448405253283302	1	1	161	1704	CACTTCCGGTCCCCAACTGTGACGTTGCTATTTCATTTACCACAGTA	AAGAAGCCTGGGCGGAGAGCAGAGGTTTGGAGGGGCGCGGGCGGGGA	GACGTT	GAGGTT	FALSE	FALSE	ENST00000587846.5
44027023	44027149	1	19	ENSG00000159885	1705	1831	44027e3	44027126	126	0.5084427767354597	0.7448405253283302	2	1832	2079	GTGACATCTGCTTGATGTTGTAGGAGGCAGTGACCTTCAAGGATGTG	ACTTCAGGAACCTGCTCTCAGTGGGTGAGGACGGGCACCCCCTGTAA	TAGGAG	TGGGTG	FALSE	FALSE	ENST00000587846.5
44027398	44027490	1	19	ENSG00000159885	2080	2172	44027375	44027467	92	0.3358348968105066	0.5084427767354597	3	2173	2888	CATGTGACTTTGCCTGTTCACAGGGCATCAACCATTCCATGGAGATA	CAAGCCAAAGAGAAGGGAATTTGGGTAAGAACCAAGCAATTGTGTGT	CAGGGC	TGGGTA	FALSE	FALSE	ENST00000587846.5
44028207	44028386	1	19	ENSG00000159885	2889	3068	44028184	44028363	179	0	0.3358348968105066	4	3069	3091	TGCCTTCCTCTTTCACCTTTCAGGTCCCTTGTGATAGTATTCATCAC	CTTTCAGGAATGATTATTTTCTCTACTACAAAAGCTTCTGCCTCCGA	CAGGTC	TCTACT	TRUE	FALSE	ENST00000587846.5
44025363	44025478	1	19	ENSG00000159885	24	139	44025340	44025455	115	0.9278544542032623	1	1	140	686	ACGTTGCTATTTCATTTACCACAGTAGTTTGAGTCATTTCCACATCT	AAGAAGCCTGGGCGGAGAGCAGAGGTTTGGAGGGGCGCGGGCGGGGA	ACAGTA	GAGGTT	FALSE	FALSE	ENST00000187879.12
44026026	44026086	1	19	ENSG00000159885	687	747	44026003	44026063	60	0.8902132998745295	0.9278544542032623	2	748	1683	TTCACAGCTTTCTTTTTCCCCAGCCCGACCTTTCTAAAAGAGCTGCA	TGGCTACTGATGGCAAAGCTCTACGTGAGTGATCCTTGGCTTTTTTT	CAGCCC	TACGTG	FALSE	FALSE	ENST00000187879.12
44027023	44027149	1	19	ENSG00000159885	1684	1810	44027e3	44027126	126	0.8111668757841908	0.8902132998745295	3	1811	6477	GTGACATCTGCTTGATGTTGTAGGAGGCAGTGACCTTCAAGGATGTG	ACTTCAGGAACCTGCTCTCAGTGGGTGAGGACGGGCACCCCCTGTAA	TAGGAG	TGGGTG	FALSE	FALSE	ENST00000187879.12
44031817	44033110	1	19	ENSG00000159885	6478	7771	44031794	44033087	1293	0	0.8111668757841908	4	7772	7794	GTCTTAATTCTGTGTCCTTATAGGAGGCAAGATCCAAACTGAGATGG	AAATCAGTTTAATTTCACCTGAAACATTATTTGTGTTGGAAAAAATT	TAGGAG	AAACAT	TRUE	FALSE	ENST00000187879.12
44025400	44025478	1	19	ENSG00000159885	24	102	44025377	44025455	78	0.9509742300439975	1	1	103	1646	TTCCACATCTTGCGAGTCCTTCCGAACGAGTCTCCTTTCCTTGGGGC	AAGAAGCCTGGGCGGAGAGCAGAGGTTTGGAGGGGCGCGGGCGGGGA	TCCGAA	GAGGTT	FALSE	FALSE	ENST00000391960.3
44027023	44027149	1	19	ENSG00000159885	1647	1773	44027e3	44027126	126	0.8717787554996858	0.9509742300439975	2	1774	2021	GTGACATCTGCTTGATGTTGTAGGAGGCAGTGACCTTCAAGGATGTG	ACTTCAGGAACCTGCTCTCAGTGGGTGAGGACGGGCACCCCCTGTAA	TAGGAG	TGGGTG	FALSE	FALSE	ENST00000391960.3
44027398	44027490	1	19	ENSG00000159885	2022	2114	44027375	44027467	92	0.813953488372093	0.8717787554996858	3	2115	6440	CATGTGACTTTGCCTGTTCACAGGGCATCAACCATTCCATGGAGATA	CAAGCCAAAGAGAAGGGAATTTGGGTAAGAACCAAGCAATTGTGTGT	CAGGGC	TGGGTA	FALSE	FALSE	ENST00000391960.3
44031817	44033112	1	19	ENSG00000159885	6441	7736	44031794	44033089	1295	0	0.813953488372093	4	7737	7759	GTCTTAATTCTGTGTCCTTATAGGAGGCAAGATCCAAACTGAGATGG	ATCAGTTTAATTTCACCTGAAACATTATTTGTGTTGGAAAAAATTGA	TAGGAG	ACATTA	TRUE	FALSE	ENST00000391960.3
44025354	44025478	1	19	ENSG00000267022	24	148	44025331	44025455	124	0.9669773635153129	1	1	149	1692	CCAACTGTGACGTTGCTATTTCATTTACCACAGTAGTTTGAGTCATT	AAGAAGCCTGGGCGGAGAGCAGAGGTTTGGAGGGGCGCGGGCGGGGA	TCATTT	GAGGTT	FALSE	FALSE	ENST00000591793.1
44027023	44027149	1	19	ENSG00000267022	1693	1819	44027e3	44027126	126	0.933422103861518	0.9669773635153129	2	1820	2067	GTGACATCTGCTTGATGTTGTAGGAGGCAGTGACCTTCAAGGATGTG	ACTTCAGGAACCTGCTCTCAGTGGGTGAGGACGGGCACCCCCTGTAA	TAGGAG	TGGGTG	FALSE	FALSE	ENST00000591793.1
44027398	44027490	1	19	ENSG00000267022	2068	2160	44027375	44027467	92	0.9089214380825565	0.933422103861518	3	2161	29778	CATGTGACTTTGCCTGTTCACAGGGCATCAACCATTCCATGGAGATA	CAAGCCAAAGAGAAGGGAATTTGGGTAAGAACCAAGCAATTGTGTGT	CAGGGC	TGGGTA	FALSE	FALSE	ENST00000591793.1
44055109	44055191	1	19	ENSG00000267022	29779	29861	44055086	44055168	82	0.8870838881491345	0.9089214380825565	4	29862	35124	TCTGTCTTCATGGCACTTTCCAGGCACAATTCTGCTTTCCCTGGAAC	GGAGGAAAAATGACCATGTCCAAGGTAAGTAGGACTTGCCTCTCTTA	CAGGCA	AAGGTA	FALSE	FALSE	ENST00000591793.1
44060455	44060581	1	19	ENSG00000267022	35125	35251	44060432	44060558	126	0.8535286284953396	0.8870838881491345	5	35252	35418	GTTGCATATGTTTGATGCTGTAGGAGGCAGTGACCTTCAAGGATGTG	ACTTCAGGAACCTGCTGTCAGTGGGTGAGGACAGGCATCTTCTATAA	TAGGAG	TGGGTG	FALSE	FALSE	ENST00000591793.1
44060749	44060841	1	19	ENSG00000267022	35419	35511	44060726	44060818	92	0.8290279627163781	0.8535286284953396	6	35512	40733	CATGTGACTTTTCCTGTTTACAGGGCATCAACCATTCCACCGAGATA	CAACCCAAAGGGAAGGGAATTCAGGTAAGAAGCACGCAACTGTGTGT	CAGGGC	CAGGTA	FALSE	FALSE	ENST00000591793.1
44066064	44067273	1	19	ENSG00000267022	40734	41943	44066041	44067250	1209	0.507057256990679	0.8290279627163781	7	41944	50991	CTCTTAATTTTGTATTCTGATAGGAGGCAAGATCCAACCTGAGATGA	TTTATCATTATTTTTAAATGACACGTAAGTGTTGTACATATTTATGG	TAGGAG	CACGTA	FALSE	FALSE	ENST00000591793.1
44076322	44076404	1	19	ENSG00000267022	50992	51074	44076299	44076381	82	0.48521970705725703	0.507057256990679	8	51075	55684	TTGCCTTCCATGGCATGTTTCAGGCACAATTCTGTCTTCTCTTGAAC	GGAGGAAAAATGACCATGTTCAAGGTGAGTAAGTCTGGTCTCTTTTG	CAGGCA	AAGGTG	FALSE	FALSE	ENST00000591793.1
44081015	44081141	1	19	ENSG00000267022	55685	55811	44080992	44081118	126	0.451664447403462	0.48521970705725703	9	55812	56682	ATTGCATACGTTTGTTGTTGTAGGAGGCAGTGACCTTCAAGGATGTG	ACTTCAGAAACCTGCTATCAGTGGGTGAGCACAGGCACCCTCTGTAA	TAGGAG	TGGGTG	FALSE	FALSE	ENST00000591793.1
44082013	44082105	1	19	ENSG00000267022	56683	56775	44081990	44082082	92	0.42716378162450064	0.451664447403462	10	56776	60383	TAAGCATGTGACTTTGTTCACAGGGCATCAACTTTCCCACCGAGATA	CAACCCAAAGAGAAGGGAATTCAGGTAAGAACCAAGCAACGATGCAT	CAGGGC	CAGGTA	FALSE	FALSE	ENST00000591793.1
44085714	44087318	1	19	ENSG00000267022	60384	61988	44085691	44087295	1604	0	0.42716378162450064	11	61989	62011	CTCTTAATTCTGTGTCCTTATAGGAGGCAAGATCCAAACTGAGTTGG	AATACATGTATACAATGTATAATGATCAAATCAGTGTTATTAGCATA	TAGGAG	ATGATC	TRUE	FALSE	ENST00000591793.1
44052009	44052195	1	19	ENSG00000178386	24	210	44051986	44052172	186	0.9229175300455864	1	1	211	3123	GGGAGTGGAGTCCAGACACTCTGGCGCAGAGAGGACACTTCCGGTCT	TTGGCGAAGAGCAGAGGTTTAGAGGTGCGAGGGCGGGGAGGGTGTTT	CTGGCG	GAGGTG	FALSE	FALSE	ENST00000434772.7
44055109	44055191	1	19	ENSG00000178386	3124	3206	44055086	44055168	82	0.8889349357646084	0.9229175300455864	2	3207	8469	TCTGTCTTCATGGCACTTTCCAGGCACAATTCTGCTTTCCCTGGAAC	GGAGGAAAAATGACCATGTCCAAGGTAAGTAGGACTTGCCTCTCTTA	CAGGCA	AAGGTA	FALSE	FALSE	ENST00000434772.7
44060455	44060581	1	19	ENSG00000178386	8470	8596	44060432	44060558	126	0.8367177786987153	0.8889349357646084	3	8597	8763	GTTGCATATGTTTGATGCTGTAGGAGGCAGTGACCTTCAAGGATGTG	ACTTCAGGAACCTGCTGTCAGTGGGTGAGGACAGGCATCTTCTATAA	TAGGAG	TGGGTG	FALSE	FALSE	ENST00000434772.7
44060749	44060841	1	19	ENSG00000178386	8764	8856	44060726	44060818	92	0.7985909656029838	0.8367177786987153	4	8857	14078	CATGTGACTTTTCCTGTTTACAGGGCATCAACCATTCCACCGAGATA	CAACCCAAAGGGAAGGGAATTCAGGTAAGAAGCACGCAACTGTGTGT	CAGGGC	CAGGTA	FALSE	FALSE	ENST00000434772.7
44066064	44067991	1	19	ENSG00000178386	14079	16006	44066041	44067968	1927	0	0.7985909656029838	5	16007	16029	CTCTTAATTTTGTATTCTGATAGGAGGCAAGATCCAACCTGAGATGA	AATAAATACCTTTCTTTGTTTCTAGACAAGCATCTCTCTGTGTTTCT	TAGGAG	CTAGAC	TRUE	FALSE	ENST00000434772.7
44052041	44052195	1	19	ENSG00000178386	24	178	44052018	44052172	154	0.7132216014897579	1	1	179	3091	GGACACTTCCGGTCTCCTAGTCTGAGGTTCCTGCTTTAATGACCGGG	TTGGCGAAGAGCAGAGGTTTAGAGGTGCGAGGGCGGGGAGGGTGTTT	TCTGAG	GAGGTG	FALSE	FALSE	ENST00000585552.5
44055109	44055191	1	19	ENSG00000178386	3092	3174	44055086	44055168	82	0.5605214152700186	0.7132216014897579	2	3175	8437	TCTGTCTTCATGGCACTTTCCAGGCACAATTCTGCTTTCCCTGGAAC	GGAGGAAAAATGACCATGTCCAAGGTAAGTAGGACTTGCCTCTCTTA	CAGGCA	AAGGTA	FALSE	FALSE	ENST00000585552.5
44060455	44060581	1	19	ENSG00000178386	8438	8564	44060432	44060558	126	0.3258845437616388	0.5605214152700186	3	8565	8731	GTTGCATATGTTTGATGCTGTAGGAGGCAGTGACCTTCAAGGATGTG	ACTTCAGGAACCTGCTGTCAGTGGGTGAGGACAGGCATCTTCTATAA	TAGGAG	TGGGTG	FALSE	FALSE	ENST00000585552.5
44060749	44060924	1	19	ENSG00000178386	8732	8907	44060726	44060901	175	0	0.3258845437616388	4	8908	8930	CATGTGACTTTTCCTGTTTACAGGGCATCAACCATTCCACCGAGATA	ACGTCCAACTCCATTACCTTCTTCTAAATGGCCAAACATCTTTGCTG	CAGGGC	TTCTAA	TRUE	FALSE	ENST00000585552.5
44052062	44052195	1	19	ENSG00000178386	24	157	44052039	44052172	133	0.8503937007874016	1	1	158	3070	CTGAGGTTCCTGCTTTAATGACCGGGGTAGTTTGAGCCATTTCTGCG	TTGGCGAAGAGCAGAGGTTTAGAGGTGCGAGGGCGGGGAGGGTGTTT	ACCGGG	GAGGTG	FALSE	FALSE	ENST00000593088.5
44055109	44055191	1	19	ENSG00000178386	3071	3153	44055086	44055168	82	0.7581552305961755	0.8503937007874016	2	3154	8416	TCTGTCTTCATGGCACTTTCCAGGCACAATTCTGCTTTCCCTGGAAC	GGAGGAAAAATGACCATGTCCAAGGTAAGTAGGACTTGCCTCTCTTA	CAGGCA	AAGGTA	FALSE	FALSE	ENST00000593088.5
44060455	44060581	1	19	ENSG00000178386	8417	8543	44060432	44060558	126	0.6164229471316085	0.7581552305961755	3	8544	8710	GTTGCATATGTTTGATGCTGTAGGAGGCAGTGACCTTCAAGGATGTG	ACTTCAGGAACCTGCTGTCAGTGGGTGAGGACAGGCATCTTCTATAA	TAGGAG	TGGGTG	FALSE	FALSE	ENST00000593088.5
44060749	44060841	1	19	ENSG00000178386	8711	8803	44060726	44060818	92	0.5129358830146231	0.6164229471316085	4	8804	11226	CATGTGACTTTTCCTGTTTACAGGGCATCAACCATTCCACCGAGATA	CAACCCAAAGGGAAGGGAATTCAGGTAAGAAGCACGCAACTGTGTGT	CAGGGC	CAGGTA	FALSE	FALSE	ENST00000593088.5
44063265	44063566	1	19	ENSG00000178386	11227	11528	44063242	44063543	301	0.17435320584926883	0.5129358830146231	5	11529	14025	CCACCGCTGTCGATTCCTTGCAGGAGGGAGTGTGCAAGCGAGCAAGT	GAACGCAGAAGACTTTATTGAGTGGTGAGTGGTTCTCAGCAGAAAAG	CAGGAG	GTGGTG	FALSE	FALSE	ENST00000593088.5
44066064	44066219	1	19	ENSG00000178386	14026	14181	44066041	44066196	155	0	0.17435320584926883	6	14182	14204	CTCTTAATTTTGTATTCTGATAGGAGGCAAGATCCAACCTGAGATGA	AGTTCTTTGAACAGGGTGATGCCCACTCCCAGGTTGAGGAAGGACTA	TAGGAG	CCCACT	TRUE	FALSE	ENST00000593088.5
44060364	44060581	1	19	ENSG00000178386	24	241	44060341	44060558	217	0.743801652892562	1	1	242	408	CATCTCTGAAGATCCTGAAAAACTTTCCATTTTTCCTCTTGGCCTCC	ACTTCAGGAACCTGCTGTCAGTGGGTGAGGACAGGCATCTTCTATAA	AACTTT	TGGGTG	FALSE	FALSE	ENST00000591850.1
44060749	44060841	1	19	ENSG00000178386	409	501	44060726	44060818	92	0.6351829988193625	0.743801652892562	2	502	5723	CATGTGACTTTTCCTGTTTACAGGGCATCAACCATTCCACCGAGATA	CAACCCAAAGGGAAGGGAATTCAGGTAAGAAGCACGCAACTGTGTGT	CAGGGC	CAGGTA	FALSE	FALSE	ENST00000591850.1
44066064	44066602	1	19	ENSG00000178386	5724	6262	44066041	44066579	538	0	0.6351829988193625	3	6263	6285	CTCTTAATTTTGTATTCTGATAGGAGGCAAGATCCAACCTGAGATGA	TGCAAATTACACATGGGAGAGAAACATTATAATTGTGAGGCATGTGG	TAGGAG	AAACAT	TRUE	FALSE	ENST00000591850.1
44072144	44072291	1	19	ENSG00000186026	24	171	44072121	44072268	147	0.96617579383341	1	1	172	4201	GGGTAGGGGCACTTCCGCTCCCGGGGGGCGAGGTTGCTGCAGTGCAT	AAGGAGTCTCGTTGGAAAACGGAGGTTTGGAGGGACAACGGCCTCTC	CCGGGG	GAGGTT	FALSE	FALSE	ENST00000421176.3
44076322	44076404	1	19	ENSG00000186026	4202	4284	44076299	44076381	82	0.9473078693051081	0.96617579383341	2	4285	8894	TTGCCTTCCATGGCATGTTTCAGGCACAATTCTGTCTTCTCTTGAAC	GGAGGAAAAATGACCATGTTCAAGGTGAGTAAGTCTGGTCTCTTTTG	CAGGCA	AAGGTG	FALSE	FALSE	ENST00000421176.3
44081015	44081141	1	19	ENSG00000186026	8895	9021	44080992	44081118	126	0.9183156925908882	0.9473078693051081	3	9022	9892	ATTGCATACGTTTGTTGTTGTAGGAGGCAGTGACCTTCAAGGATGTG	ACTTCAGAAACCTGCTATCAGTGGGTGAGCACAGGCACCCTCTGTAA	TAGGAG	TGGGTG	FALSE	FALSE	ENST00000421176.3
44082013	44082105	1	19	ENSG00000186026	9893	9985	44081990	44082082	92	0.8971468016566958	0.9183156925908882	4	9986	13593	TAAGCATGTGACTTTGTTCACAGGGCATCAACTTTCCCACCGAGATA	CAACCCAAAGAGAAGGGAATTCAGGTAAGAACCAAGCAACGATGCAT	CAGGGC	CAGGTA	FALSE	FALSE	ENST00000421176.3
44085714	44089613	1	19	ENSG00000186026	13594	17493	44085691	44089590	3899	0	0.8971468016566958	5	17494	17516	CTCTTAATTCTGTGTCCTTATAGGAGGCAAGATCCAAACTGAGTTGG	AATAAACGTGAAGACTTTAATCCATCTGAAGGTGCATCACATTTCTG	TAGGAG	CCATCT	TRUE	FALSE	ENST00000421176.3
44094339	44094530	1	19	ENSG00000267680	24	215	44094316	44094507	191	0.6476014760147601	1	1	216	2027	GGCGGGTCCCGGGGAATTCTGGGAAGTGGAGTCCAAACATTCGGTGG	AAGGGGCCTCGTCGGAGAGTAGAGGTTTGGAGGGGCAAGGGCCGCTG	GGGAAG	GAGGTT	FALSE	FALSE	ENST00000589680.5
44096343	44096431	1	19	ENSG00000267680	2028	2116	44096320	44096408	88	0.48523985239852396	0.6476014760147601	2	2117	3490	TTTGTTTTGTTGATGACCATCAGCTGAATACCACTAGAAACATACCT	GCCCACGTACCAGGGGCTGTCTTGGTAAGTAGAATTTAGGAAGACCT	CAGCTG	TTGGTA	FALSE	FALSE	ENST00000589680.5
44097806	44097888	1	19	ENSG00000267680	3491	3573	44097783	44097865	82	0.33394833948339486	0.48523985239852396	3	3574	6485	CTGCCTTTCCTGGCACTTTGCAGGCACAATTCTGCTTTCCCAGGAAC	AGAGGGAAAATGACCACGTTCAAGGTGGGTAGGACTTGCTTCTATTA	CAGGCA	AAGGTG	FALSE	FALSE	ENST00000589680.5
44100801	44100927	1	19	ENSG00000267680	6486	6612	44100778	44100904	126	0.10147601476014756	0.33394833948339486	4	6613	6817	ATTGCATATGTTTGATGCTATAGGAGGCAATGACCTTCAAGGACGTG	ACTTCAGGAACCTGCTCTCAGTGGGTGAGGACAGGCACCCTCTGTAA	TAGGAG	TGGGTG	FALSE	FALSE	ENST00000589680.5
44101133	44101188	1	19	ENSG00000267680	6818	6873	44101110	44101165	55	0	0.10147601476014756	5	6874	6896	CATGTAAGTTTGCCTGTTTGCAGGACATCAAGCATTCCACAGGGATA	TTCCTAAGGGAAGAAAAGATTTGGATGATGAAGACAGCAATCCAAAG	CAGGAC	TGGATG	TRUE	FALSE	ENST00000589680.5
44094392	44094488	1	19	ENSG00000267680	24	120	44094369	44094465	96	0.9758429793658782	1	1	121	1974	GGACACTTCCGCTCGGGGACTGAGGTTGCTGCAGTTTTTCCGCGATA	ACGCATTGGATCCTCAAAGAACTGGTGATCGAATTAGGGGAAAAGGG	TGAGGT	CTGGTG	FALSE	FALSE	ENST00000336976.10
44096343	44096431	1	19	ENSG00000267680	1975	2063	44096320	44096408	88	0.9536990437845999	0.9758429793658782	2	2064	3437	TTTGTTTTGTTGATGACCATCAGCTGAATACCACTAGAAACATACCT	GCCCACGTACCAGGGGCTGTCTTGGTAAGTAGAATTTAGGAAGACCT	CAGCTG	TTGGTA	FALSE	FALSE	ENST00000336976.10
44097806	44097888	1	19	ENSG00000267680	3438	3520	44097783	44097865	82	0.9330649219929542	0.9536990437845999	3	3521	6432	CTGCCTTTCCTGGCACTTTGCAGGCACAATTCTGCTTTCCCAGGAAC	AGAGGGAAAATGACCACGTTCAAGGTGGGTAGGACTTGCTTCTATTA	CAGGCA	AAGGTG	FALSE	FALSE	ENST00000336976.10
44100801	44100927	1	19	ENSG00000267680	6433	6559	44100778	44100904	126	0.9013588324106694	0.9330649219929542	4	6560	6764	ATTGCATATGTTTGATGCTATAGGAGGCAATGACCTTCAAGGACGTG	ACTTCAGGAACCTGCTCTCAGTGGGTGAGGACAGGCACCCTCTGTAA	TAGGAG	TGGGTG	FALSE	FALSE	ENST00000336976.10
44101133	44101225	1	19	ENSG00000267680	6765	6857	44101110	44101202	92	0.8782083543029693	0.9013588324106694	5	6858	12027	CATGTAAGTTTGCCTGTTTGCAGGACATCAAGCATTCCACAGGGATA	CAATCCAAAGGGAAGGGAATTCAGGTAAGAATCAAGCAACTGTGAAT	CAGGAC	CAGGTA	FALSE	FALSE	ENST00000336976.10
44106396	44109886	1	19	ENSG00000267680	12028	15518	44106373	44109863	3490	0	0.8782083543029693	6	15519	15541	CTTTTAATTCTGTATTCTGATAGGAGACAAGATCCAAACTGAGATGG	ATTTTTACTGATCTTTGCTGGCAATGAGTGTTTGCAGGCATTTTTCC	TAGGAG	CAATGA	TRUE	FALSE	ENST00000336976.10
44096046	44096431	1	19	ENSG00000267680	24	409	44096023	44096408	385	0.3688524590163934	1	1	410	1783	ATTTATAGGTTTATTTATGAACATTTACAAATTTTTATAATTTTTTT	GCCCACGTACCAGGGGCTGTCTTGGTAAGTAGAATTTAGGAAGACCT	ACATTT	TTGGTA	FALSE	FALSE	ENST00000589870.5
44097806	44097888	1	19	ENSG00000267680	1784	1866	44097783	44097865	82	0.2344262295081967	0.3688524590163934	2	1867	4778	CTGCCTTTCCTGGCACTTTGCAGGCACAATTCTGCTTTCCCAGGAAC	AGAGGGAAAATGACCACGTTCAAGGTGGGTAGGACTTGCTTCTATTA	CAGGCA	AAGGTG	FALSE	FALSE	ENST00000589870.5
44100801	44100927	1	19	ENSG00000267680	4779	4905	44100778	44100904	126	0.02786885245901638	0.2344262295081967	3	4906	5110	ATTGCATATGTTTGATGCTATAGGAGGCAATGACCTTCAAGGACGTG	ACTTCAGGAACCTGCTCTCAGTGGGTGAGGACAGGCACCCTCTGTAA	TAGGAG	TGGGTG	FALSE	FALSE	ENST00000589870.5
44101133	44101150	1	19	ENSG00000267680	5111	5128	44101110	44101127	17	0	0.02786885245901638	4	5129	5151	CATGTAAGTTTGCCTGTTTGCAGGACATCAAGCATTCCACAGGGATA	TTGCAGGACATCAAGCATTCCACAGGGATACTTTCCACTTCCTAAGG	CAGGAC	ACAGGG	TRUE	FALSE	ENST00000589870.5
44097709	44097888	1	19	ENSG00000267680	24	203	44097686	44097865	179	0.6647940074906367	1	1	204	3115	TTATGATTAATGCTGCTGTGAACAGTCATGTGCCAATTCACAATACA	AGAGGGAAAATGACCACGTTCAAGGTGGGTAGGACTTGCTTCTATTA	AACAGT	AAGGTG	FALSE	FALSE	ENST00000591511.1
44100801	44100927	1	19	ENSG00000267680	3116	3242	44100778	44100904	126	0.42883895131086147	0.6647940074906367	2	3243	3447	ATTGCATATGTTTGATGCTATAGGAGGCAATGACCTTCAAGGACGTG	ACTTCAGGAACCTGCTCTCAGTGGGTGAGGACAGGCACCCTCTGTAA	TAGGAG	TGGGTG	FALSE	FALSE	ENST00000591511.1
44101133	44101225	1	19	ENSG00000267680	3448	3540	44101110	44101202	92	0.25655430711610483	0.42883895131086147	3	3541	8710	CATGTAAGTTTGCCTGTTTGCAGGACATCAAGCATTCCACAGGGATA	CAATCCAAAGGGAAGGGAATTCAGGTAAGAATCAAGCAACTGTGAAT	CAGGAC	CAGGTA	FALSE	FALSE	ENST00000591511.1
44106396	44106533	1	19	ENSG00000267680	8711	8848	44106373	44106510	137	0	0.25655430711610483	4	8849	8871	CTTTTAATTCTGTATTCTGATAGGAGACAAGATCCAAACTGAGATGG	TGATGATAAATAGCTCTCAGTTCTCCAAAGAAGGTGATTTCCCCTGC	TAGGAG	TCTCCA	TRUE	FALSE	ENST00000591511.1
44112181	44112297	1	19	ENSG00000256294	24	140	44112158	44112274	116	0.7879341864716636	1	1	141	3602	GGTCGCCCCACCCTAATCTTCTTATGCAAATAGGCTTCCCAGTTGAT	TTAACATGATTGGCACAACTGCTGGTATCTATGTCTGCGGCAGCTGG	CTTATG	CTGGTA	FALSE	FALSE	ENST00000589155.5
44115760	44115842	1	19	ENSG00000256294	3603	3685	44115737	44115819	82	0.6380255941499087	0.7879341864716636	2	3686	6030	CTGCCTTCCCTGGTACTTTCCAGGCAGGATTCTGCTTTCCCTTGGAC	GGAGGAAAAATGACCACGTTGAAGGTGAGTAGAGCTTGCCTCTCTTG	CAGGCA	AAGGTG	FALSE	FALSE	ENST00000589155.5
44118188	44118314	1	19	ENSG00000256294	6031	6157	44118165	44118291	126	0.40767824497257765	0.6380255941499087	3	6158	6324	GTTGCATATGTTCGATGCTGTAGGAGGCAGTGACCTTCAAGGACGTG	ACTTCAGGAACCTGCTCTCAGTGGGTGAGGACAGGCACCCTTTGTAA	TAGGAG	TGGGTG	FALSE	FALSE	ENST00000589155.5
44118482	44118574	1	19	ENSG00000256294	6325	6417	44118459	44118551	92	0.23948811700182815	0.40767824497257765	4	6418	18692	CACATGACTTTTCACGTTCACAGGGCATCAATCACTCCACAGAGATA	CAACCCAAAGAGAAGGGAATTTAGGTAAGAAGCAAGCAACTCTGTGT	CAGGGC	TAGGTA	FALSE	FALSE	ENST00000589155.5
44130850	44130981	1	19	ENSG00000256294	18693	18824	44130827	44130958	131	0	0.23948811700182815	5	18825	18847	CTCTTAATTCTGTGTCATTATAGGAGGCAAGATCCAAATGGAGATGG	AAGACTCCATGGTAAACAGCTTTCAGTTCTCCAAACAAGATGATATG	TAGGAG	TTCAGT	TRUE	FALSE	ENST00000589155.5
44113358	44113569	1	19	ENSG00000256294	24	235	44113335	44113546	211	0.9528702255974983	1	1	236	2425	AGACGCTCGGGGTCGTCGCGGTCAGTTTGTCTCAGGAATTCTGGGAA	AAGAAACCTCGTCGGAGAGCAGAGGTTTGGCGGAGCGGGGCCGCTGT	GTCAGT	GAGGTT	FALSE	FALSE	ENST00000262894.10
44115760	44115842	1	19	ENSG00000256294	2426	2508	44115737	44115819	82	0.9345543890998437	0.9528702255974983	2	2509	4853	CTGCCTTCCCTGGTACTTTCCAGGCAGGATTCTGCTTTCCCTTGGAC	GGAGGAAAAATGACCACGTTGAAGGTGAGTAGAGCTTGCCTCTCTTG	CAGGCA	AAGGTG	FALSE	FALSE	ENST00000262894.10
44118188	44118314	1	19	ENSG00000256294	4854	4980	44118165	44118291	126	0.9064105427741791	0.9345543890998437	3	4981	5147	GTTGCATATGTTCGATGCTGTAGGAGGCAGTGACCTTCAAGGACGTG	ACTTCAGGAACCTGCTCTCAGTGGGTGAGGACAGGCACCCTTTGTAA	TAGGAG	TGGGTG	FALSE	FALSE	ENST00000262894.10
44118482	44118574	1	19	ENSG00000256294	5148	5240	44118459	44118551	92	0.8858610676792495	0.9064105427741791	4	5241	17515	CACATGACTTTTCACGTTCACAGGGCATCAATCACTCCACAGAGATA	CAACCCAAAGAGAAGGGAATTTAGGTAAGAAGCAAGCAACTCTGTGT	CAGGGC	TAGGTA	FALSE	FALSE	ENST00000262894.10
44130850	44134816	1	19	ENSG00000256294	17516	21482	44130827	44134793	3966	0	0.8858610676792495	5	21483	21505	CTCTTAATTCTGTGTCATTATAGGAGGCAAGATCCAAATGGAGATGG	AAATACCTAGTTCTATATCTAGTACCCTGAGCTTATGTGGGGCTAAT	TAGGAG	GTACCC	TRUE	FALSE	ENST00000262894.10
44113415	44113569	1	19	ENSG00000256294	24	178	44113392	44113546	154	0.7126865671641791	1	1	179	657	GACACTCAGTGGAGTAGCGGGCCACTTCCGCTCCGTTACTGTGAGGT	AAGAAACCTCGTCGGAGAGCAGAGGTTTGGCGGAGCGGGGCCGCTGT	GCCACT	GAGGTT	FALSE	FALSE	ENST00000588926.5
44114049	44114213	1	19	ENSG00000256294	658	822	44114026	44114190	164	0.40671641791044777	0.7126865671641791	2	823	2368	ACGCCTTCTGACCTCTCTTTTAGGAAGGCGAGGGTTGCATCCACTTC	TGGCTTCTGAGGGCAAAGCTCTACGTGAGTGATCCTTGGCTTTTTTC	TAGGAA	TACGTG	FALSE	FALSE	ENST00000588926.5
44115760	44115842	1	19	ENSG00000256294	2369	2451	44115737	44115819	82	0.25373134328358204	0.40671641791044777	3	2452	4796	CTGCCTTCCCTGGTACTTTCCAGGCAGGATTCTGCTTTCCCTTGGAC	GGAGGAAAAATGACCACGTTGAAGGTGAGTAGAGCTTGCCTCTCTTG	CAGGCA	AAGGTG	FALSE	FALSE	ENST00000588926.5
44118188	44118314	1	19	ENSG00000256294	4797	4923	44118165	44118291	126	0.018656716417910446	0.25373134328358204	4	4924	5090	GTTGCATATGTTCGATGCTGTAGGAGGCAGTGACCTTCAAGGACGTG	ACTTCAGGAACCTGCTCTCAGTGGGTGAGGACAGGCACCCTTTGTAA	TAGGAG	TGGGTG	FALSE	FALSE	ENST00000588926.5
44118482	44118492	1	19	ENSG00000256294	5091	5101	44118459	44118469	10	0	0.018656716417910446	5	5102	5124	CACATGACTTTTCACGTTCACAGGGCATCAATCACTCCACAGAGATA	TTCACGTTCACAGGGCATCAATCACTCCACAGAGATACTTTCCACTT	CAGGGC	TCACTC	TRUE	FALSE	ENST00000588926.5
44113417	44113569	1	19	ENSG00000256294	24	176	44113394	44113546	152	0.9399684044233807	1	1	177	2366	CACTCAGTGGAGTAGCGGGCCACTTCCGCTCCGTTACTGTGAGGTTG	AAGAAACCTCGTCGGAGAGCAGAGGTTTGGCGGAGCGGGGCCGCTGT	CACTTC	GAGGTT	FALSE	FALSE	ENST00000592780.5
44115760	44115842	1	19	ENSG00000256294	2367	2449	44115737	44115819	82	0.9075829383886256	0.9399684044233807	2	2450	4794	CTGCCTTCCCTGGTACTTTCCAGGCAGGATTCTGCTTTCCCTTGGAC	GGAGGAAAAATGACCACGTTGAAGGTGAGTAGAGCTTGCCTCTCTTG	CAGGCA	AAGGTG	FALSE	FALSE	ENST00000592780.5
44118188	44118314	1	19	ENSG00000256294	4795	4921	44118165	44118291	126	0.8578199052132701	0.9075829383886256	3	4922	5088	GTTGCATATGTTCGATGCTGTAGGAGGCAGTGACCTTCAAGGACGTG	ACTTCAGGAACCTGCTCTCAGTGGGTGAGGACAGGCACCCTTTGTAA	TAGGAG	TGGGTG	FALSE	FALSE	ENST00000592780.5
44118482	44118574	1	19	ENSG00000256294	5089	5181	44118459	44118551	92	0.8214849921011058	0.8578199052132701	4	5182	15648	CACATGACTTTTCACGTTCACAGGGCATCAATCACTCCACAGAGATA	CAACCCAAAGAGAAGGGAATTTAGGTAAGAAGCAAGCAACTCTGTGT	CAGGGC	TAGGTA	FALSE	FALSE	ENST00000592780.5
44129042	44129098	1	19	ENSG00000256294	15649	15705	44129019	44129075	56	0.7993680884676145	0.8214849921011058	5	15706	17456	CCCCCTTTGTGTATTTCTGTCAGGTCCAGCCTTTCAGATTCCCATCA	GTTTCTGATCCTTTTCTATTTCAGGTAACCAAGTTATTGTTCATATC	CAGGTC	CAGGTA	FALSE	FALSE	ENST00000592780.5
44130850	44132874	1	19	ENSG00000256294	17457	19481	44130827	44132851	2024	0	0.7993680884676145	6	19482	19504	CTCTTAATTCTGTGTCATTATAGGAGGCAAGATCCAAATGGAGATGG	GTTGGGAACCCTTAAAATTCACTGTCCTAGCTATTTGAAAATAATAC	TAGGAG	CTGTCC	TRUE	FALSE	ENST00000592780.5
44115545	44115842	1	19	ENSG00000256294	24	321	44115522	44115819	297	0.87625	1	1	322	2666	ATGAATCAGTACTTCATTCCTTTTAATTTCCAAATAAGATTCCATTG	GGAGGAAAAATGACCACGTTGAAGGTGAGTAGAGCTTGCCTCTCTTG	TTTTAA	AAGGTG	FALSE	FALSE	ENST00000590612.1
44118188	44118314	1	19	ENSG00000256294	2667	2793	44118165	44118291	126	0.82375	0.87625	2	2794	2960	GTTGCATATGTTCGATGCTGTAGGAGGCAGTGACCTTCAAGGACGTG	ACTTCAGGAACCTGCTCTCAGTGGGTGAGGACAGGCACCCTTTGTAA	TAGGAG	TGGGTG	FALSE	FALSE	ENST00000590612.1
44118482	44118574	1	19	ENSG00000256294	2961	3053	44118459	44118551	92	0.7854166666666667	0.82375	3	3054	15328	CACATGACTTTTCACGTTCACAGGGCATCAATCACTCCACAGAGATA	CAACCCAAAGAGAAGGGAATTTAGGTAAGAAGCAAGCAACTCTGTGT	CAGGGC	TAGGTA	FALSE	FALSE	ENST00000590612.1
44130850	44132735	1	19	ENSG00000256294	15329	17214	44130827	44132712	1885	0	0.7854166666666667	4	17215	17237	CTCTTAATTCTGTGTCATTATAGGAGGCAAGATCCAAATGGAGATGG	TCATTATTTTTAAATGACACATAACTGTTGTACTCATTTATGGGGTA	TAGGAG	TAACTG	TRUE	FALSE	ENST00000590612.1
44141557	44141615	1	19	ENSG00000263002	24	82	44141534	44141592	58	0.9746281714785652	1	1	83	780	GAAATGTAGTCCCGCCAATCAGTGGAGTCGCGGGCACTTCCGCTCCA	GCGATTGTCACGGCACATTCCACGGTAGTTTCTTCCAGTTCCGCGAC	AGTGGA	ACGGTA	FALSE	FALSE	ENST00000592437.5
44142314	44142367	1	19	ENSG00000263002	781	834	44142291	44142344	53	0.9514435695538058	0.9746281714785652	2	835	3023	TTCACAGCTTTCTCCTTCCCCAGCCTGAAAAAGGACTGCGCGGACTG	TGGCTACTGAAAGCAAAGCTCCACGTGAGTGTGACTTGTCATTTTTC	CAGCCT	CACGTG	FALSE	FALSE	ENST00000592437.5
44144557	44144647	1	19	ENSG00000263002	3024	3114	44144534	44144624	90	0.9120734908136483	0.9514435695538058	3	3115	7237	GTCTCTTTTTGTGTCTTCCATAGTGTTCCAGGCACGATTCTGCCTTC	GGAGGAAAAATGACCACATTCAAGGTGAATAAGGCTTGCCACTCTTG	TAGTGT	AAGGTG	FALSE	FALSE	ENST00000592437.5
44148771	44148897	1	19	ENSG00000263002	7238	7364	44148748	44148874	126	0.8569553805774278	0.9120734908136483	4	7365	8879	GTAAGGTGTGTTTGATGTTATAGGAGGGACTGACCTTCAAGGATGTG	ACTTCAGGAACCTGCTGTCAGTGGGTGAGGACATGAGCTTTCTAACA	TAGGAG	TGGGTG	FALSE	FALSE	ENST00000592437.5
44150413	44150505	1	19	ENSG00000263002	8880	8972	44150390	44150482	92	0.8167104111986001	0.8569553805774278	5	8973	14718	ATATGTGACTTTGCGTGTTCTAGGGCATCACCCCTTCAAACATGATG	CAACTCAAAGAAAAGGGAAATCAGGTAAGAACCAAGCAGCTAAGAGT	TAGGGC	CAGGTA	FALSE	FALSE	ENST00000592437.5
44156252	44158119	1	19	ENSG00000263002	14719	16586	44156229	44158096	1867	0	0.8167104111986001	6	16587	16609	CTCTGAATTCTCTGTCCTTACAGCAGACAAGATCCAAAGTGAGGTGG	GAGGGAGGAAGTTCTACAAGGTGATTAAAAAAAAAAAAACAGAACTC	CAGCAG	TGATTA	TRUE	FALSE	ENST00000592437.5
44141606	44141733	1	19	ENSG00000263002	24	151	44141583	44141710	127	0.9720572057205721	1	1	152	731	GAAGAGGGGGCGATTGTCACGGCACATTCCACGGTAGTTTCTTCCAG	AAGAAGCCTCGTGGGAGAGCAGAGGTTTGGTGGGGCGAGGGCGGCGG	GGCACA	GAGGTT	FALSE	FALSE	ENST00000426739.6
44142314	44142367	1	19	ENSG00000263002	732	785	44142291	44142344	53	0.9603960396039604	0.9720572057205721	2	786	2974	TTCACAGCTTTCTCCTTCCCCAGCCTGAAAAAGGACTGCGCGGACTG	TGGCTACTGAAAGCAAAGCTCCACGTGAGTGTGACTTGTCATTTTTC	CAGCCT	CACGTG	FALSE	FALSE	ENST00000426739.6
44144557	44144647	1	19	ENSG00000263002	2975	3065	44144534	44144624	90	0.9405940594059405	0.9603960396039604	3	3066	7188	GTCTCTTTTTGTGTCTTCCATAGTGTTCCAGGCACGATTCTGCCTTC	GGAGGAAAAATGACCACATTCAAGGTGAATAAGGCTTGCCACTCTTG	TAGTGT	AAGGTG	FALSE	FALSE	ENST00000426739.6
44148771	44148897	1	19	ENSG00000263002	7189	7315	44148748	44148874	126	0.9128712871287129	0.9405940594059405	4	7316	8830	GTAAGGTGTGTTTGATGTTATAGGAGGGACTGACCTTCAAGGATGTG	ACTTCAGGAACCTGCTGTCAGTGGGTGAGGACATGAGCTTTCTAACA	TAGGAG	TGGGTG	FALSE	FALSE	ENST00000426739.6
44150413	44150505	1	19	ENSG00000263002	8831	8923	44150390	44150482	92	0.8926292629262926	0.9128712871287129	5	8924	14669	ATATGTGACTTTGCGTGTTCTAGGGCATCACCCCTTCAAACATGATG	CAACTCAAAGAAAAGGGAAATCAGGTAAGAACCAAGCAGCTAAGAGT	TAGGGC	CAGGTA	FALSE	FALSE	ENST00000426739.6
44156252	44160309	1	19	ENSG00000263002	14670	18727	44156229	44160286	4057	0	0.8926292629262926	6	18728	18750	CTCTGAATTCTCTGTCCTTACAGCAGACAAGATCCAAAGTGAGGTGG	TAAAATACCAAAAAGACTAAGTAACATATCAGTGATGTCAATGAATT	CAGCAG	TAACAT	TRUE	FALSE	ENST00000426739.6
44141642	44141733	1	19	ENSG00000263002	24	115	44141619	44141710	91	0.8614916286149163	1	1	116	695	GTTTCTTCCAGTTCCGCGACTCGCGGGCCCCTCCTAATGTCAGGGAC	AAGAAGCCTCGTGGGAGAGCAGAGGTTTGGTGGGGCGAGGGCGGCGG	TCGCGG	GAGGTT	FALSE	FALSE	ENST00000590795.1
44142314	44142367	1	19	ENSG00000263002	696	749	44142291	44142344	53	0.7808219178082192	0.8614916286149163	2	750	2938	TTCACAGCTTTCTCCTTCCCCAGCCTGAAAAAGGACTGCGCGGACTG	TGGCTACTGAAAGCAAAGCTCCACGTGAGTGTGACTTGTCATTTTTC	CAGCCT	CACGTG	FALSE	FALSE	ENST00000590795.1
44144557	44144647	1	19	ENSG00000263002	2939	3029	44144534	44144624	90	0.6438356164383562	0.7808219178082192	3	3030	7152	GTCTCTTTTTGTGTCTTCCATAGTGTTCCAGGCACGATTCTGCCTTC	GGAGGAAAAATGACCACATTCAAGGTGAATAAGGCTTGCCACTCTTG	TAGTGT	AAGGTG	FALSE	FALSE	ENST00000590795.1
44148771	44148897	1	19	ENSG00000263002	7153	7279	44148748	44148874	126	0.452054794520548	0.6438356164383562	4	7280	8152	GTAAGGTGTGTTTGATGTTATAGGAGGGACTGACCTTCAAGGATGTG	ACTTCAGGAACCTGCTGTCAGTGGGTGAGGACATGAGCTTTCTAACA	TAGGAG	TGGGTG	FALSE	FALSE	ENST00000590795.1
44149771	44149976	1	19	ENSG00000263002	8153	8358	44149748	44149953	205	0.1400304414003044	0.452054794520548	5	8359	8794	CTTGGCCCGGAACCTTGGCCCAGGACCAATCAGGTTGAAGTAAAGAT	CTCCTTTATCTGAGCGAGCTGGAGGTATGTACAAGCTTTTATCCAAA	CAGGAC	GAGGTA	FALSE	FALSE	ENST00000590795.1
44150413	44150505	1	19	ENSG00000263002	8795	8887	44150390	44150482	92	0	0.1400304414003044	6	8888	8910	ATATGTGACTTTGCGTGTTCTAGGGCATCACCCCTTCAAACATGATG	CAACTCAAAGAAAAGGGAAATCAGGTAAGAACCAAGCAGCTAAGAGT	TAGGGC	CAGGTA	TRUE	FALSE	ENST00000590795.1
44165073	44165142	1	19	ENSG00000167380	24	93	44165050	44165119	69	0.8726937269372694	1	1	94	707	GGAAGCGTAGTCCAGGTCCTCCTGATACTCGCAGGCACTTCCGCCCA	TTTTCCCTGGCTTTGGTGATTCAGGTCAGCTTCTCAGGAACCTTTCA	CCTGAT	CAGGTC	FALSE	FALSE	ENST00000590578.5
44165757	44165807	1	19	ENSG00000167380	708	758	44165734	44165784	50	0.7804428044280443	0.8726937269372694	2	759	4985	CATAGCCTGTTTTTCTTCCCCAGCCCTGACTTCTCAAAAAGCACTGC	GAGGAGGAGGCAGCAGAACCCCATGTGAGTAAGACTTGTTGTTATTC	CAGCCC	CATGTG	FALSE	FALSE	ENST00000590578.5
44170035	44170095	1	19	ENSG00000167380	4986	5046	44170012	44170072	60	0.6697416974169741	0.7804428044280443	3	5047	7038	TTTATTTCTCTCTTCTTTCCTAGTTCAGCTTCTTAGGACTCTGCACT	GAATTAAAAATGAATATGTTCAAGGTGAGTAGAGCTTGCCTTTCCCA	TAGTTC	AAGGTG	FALSE	FALSE	ENST00000590578.5
44172088	44172214	1	19	ENSG00000167380	7039	7165	44172065	44172191	126	0.4372693726937269	0.6697416974169741	4	7166	7810	GAGGTCATTTGTTTTTGTCGTAGGAAGCAGTGACCTTCAAGGACGTG	ACTTTAGGAACCTGCTGTCAGTGGGTGAGGACAGCCTCCCTCTGGAA	TAGGAA	TGGGTG	FALSE	FALSE	ENST00000590578.5
44172860	44172952	1	19	ENSG00000167380	7811	7903	44172837	44172929	92	0.2675276752767528	0.4372693726937269	5	7904	10448	CTTGTGATTTGGCATTTTCACAGGGCATCCACCCTTCAAACAAGATG	CAACCCGAAGACAGGGAAATTTAGGTAAAAACCAAACAGTTATGAGT	CAGGGC	TAGGTA	FALSE	FALSE	ENST00000590578.5
44175498	44175643	1	19	ENSG00000167380	10449	10594	44175475	44175620	145	0	0.2675276752767528	6	10595	10617	CTCTGAATCCTTTGTCCTTACAGGAGAGAAAAATCAAAGTAAGTTAA	AATAATTCTCAGTGTCACAAACAAGGTGATTTCCCTTACCAGGTAGG	CAGGAG	CAAGGT	TRUE	FALSE	ENST00000590578.5
44165084	44165142	1	19	ENSG00000167380	24	82	44165061	44165119	58	0.9107692307692308	1	1	83	527	CCAGGTCCTCCTGATACTCGCAGGCACTTCCGCCCAGGAAGACGACG	TTTTCCCTGGCTTTGGTGATTCAGGTCAGCTTCTCAGGAACCTTTCA	CAGGCA	CAGGTC	FALSE	FALSE	ENST00000589160.5
44165588	44165613	1	19	ENSG00000167380	528	553	44165565	44165590	25	0.8723076923076923	0.9107692307692308	2	554	696	CAATACTACTGTAATTTTCCTAGAAACTCCCGTTCTGTGGCGAAATT	ACTCCCGTTCTGTGGCGAAATTCTGTGAGTCCATGAAGCTGGATTGT	TAGAAA	TCTGTG	FALSE	FALSE	ENST00000589160.5
44165757	44165807	1	19	ENSG00000167380	697	747	44165734	44165784	50	0.7953846153846154	0.8723076923076923	3	748	4974	CATAGCCTGTTTTTCTTCCCCAGCCCTGACTTCTCAAAAAGCACTGC	GAGGAGGAGGCAGCAGAACCCCATGTGAGTAAGACTTGTTGTTATTC	CAGCCC	CATGTG	FALSE	FALSE	ENST00000589160.5
44170035	44170095	1	19	ENSG00000167380	4975	5035	44170012	44170072	60	0.7030769230769232	0.7953846153846154	4	5036	7027	TTTATTTCTCTCTTCTTTCCTAGTTCAGCTTCTTAGGACTCTGCACT	GAATTAAAAATGAATATGTTCAAGGTGAGTAGAGCTTGCCTTTCCCA	TAGTTC	AAGGTG	FALSE	FALSE	ENST00000589160.5
44172088	44172214	1	19	ENSG00000167380	7028	7154	44172065	44172191	126	0.5092307692307692	0.7030769230769232	5	7155	7799	GAGGTCATTTGTTTTTGTCGTAGGAAGCAGTGACCTTCAAGGACGTG	ACTTTAGGAACCTGCTGTCAGTGGGTGAGGACAGCCTCCCTCTGGAA	TAGGAA	TGGGTG	FALSE	FALSE	ENST00000589160.5
44172860	44173191	1	19	ENSG00000167380	7800	8131	44172837	44173168	331	0	0.5092307692307692	6	8132	8154	CTTGTGATTTGGCATTTTCACAGGGCATCCACCCTTCAAACAAGATG	TGTTCTTCTGCTCAAAATTCTCTGTGACTTATTTTACATAGAGTAAA	CAGGGC	CTGTGA	TRUE	FALSE	ENST00000589160.5
44165096	44165142	1	19	ENSG00000167380	24	70	44165073	44165119	46	0.9820242282141461	1	1	71	684	GATACTCGCAGGCACTTCCGCCCAGGAAGACGACGTAGCAGCCATCT	TTTTCCCTGGCTTTGGTGATTCAGGTCAGCTTCTCAGGAACCTTTCA	CCCAGG	CAGGTC	FALSE	FALSE	ENST00000337433.9
44165757	44165807	1	19	ENSG00000167380	685	735	44165734	44165784	50	0.9624853458382181	0.9820242282141461	2	736	4962	CATAGCCTGTTTTTCTTCCCCAGCCCTGACTTCTCAAAAAGCACTGC	GAGGAGGAGGCAGCAGAACCCCATGTGAGTAAGACTTGTTGTTATTC	CAGCCC	CATGTG	FALSE	FALSE	ENST00000337433.9
44170035	44170095	1	19	ENSG00000167380	4963	5023	44170012	44170072	60	0.9390386869871044	0.9624853458382181	3	5024	7015	TTTATTTCTCTCTTCTTTCCTAGTTCAGCTTCTTAGGACTCTGCACT	GAATTAAAAATGAATATGTTCAAGGTGAGTAGAGCTTGCCTTTCCCA	TAGTTC	AAGGTG	FALSE	FALSE	ENST00000337433.9
44172088	44172214	1	19	ENSG00000167380	7016	7142	44172065	44172191	126	0.8898007033997656	0.9390386869871044	4	7143	7787	GAGGTCATTTGTTTTTGTCGTAGGAAGCAGTGACCTTCAAGGACGTG	ACTTTAGGAACCTGCTGTCAGTGGGTGAGGACAGCCTCCCTCTGGAA	TAGGAA	TGGGTG	FALSE	FALSE	ENST00000337433.9
44172860	44172952	1	19	ENSG00000167380	7788	7880	44172837	44172929	92	0.8538491598280579	0.8898007033997656	5	7881	10425	CTTGTGATTTGGCATTTTCACAGGGCATCCACCCTTCAAACAAGATG	CAACCCGAAGACAGGGAAATTTAGGTAAAAACCAAACAGTTATGAGT	CAGGGC	TAGGTA	FALSE	FALSE	ENST00000337433.9
44175498	44177683	1	19	ENSG00000167380	10426	12611	44175475	44177660	2185	0	0.8538491598280579	6	12612	12634	CTCTGAATCCTTTGTCCTTACAGGAGAGAAAAATCAAAGTAAGTTAA	AAATCTATAAAATGATTCTTTGTGAAGACTCGTGTCATTTGAATTCT	CAGGAG	GTGAAG	TRUE	FALSE	ENST00000337433.9
44165097	44165142	1	19	ENSG00000167380	24	69	44165074	44165119	45	0.9132947976878613	1	1	70	514	ATACTCGCAGGCACTTCCGCCCAGGAAGACGACGTAGCAGCCATCTT	TTTTCCCTGGCTTTGGTGATTCAGGTCAGCTTCTCAGGAACCTTTCA	CCAGGA	CAGGTC	FALSE	FALSE	ENST00000586286.5
44165588	44165807	1	19	ENSG00000167380	515	734	44165565	44165784	219	0.49132947976878616	0.9132947976878613	2	735	4966	CAATACTACTGTAATTTTCCTAGAAACTCCCGTTCTGTGGCGAAATT	GAGGAGGAGGCAGCAGAACCCCATGTGAGTAAGACTTGTTGTTATTC	TAGAAA	CATGTG	FALSE	FALSE	ENST00000586286.5
44170040	44170095	1	19	ENSG00000167380	4967	5022	44170017	44170072	55	0.3853564547206165	0.49132947976878616	3	5023	7014	TTCTCTCTTCTTTCCTAGTTCAGCTTCTTAGGACTCTGCACTTCCCC	GAATTAAAAATGAATATGTTCAAGGTGAGTAGAGCTTGCCTTTCCCA	CAGCTT	AAGGTG	FALSE	FALSE	ENST00000586286.5
44172088	44172214	1	19	ENSG00000167380	7015	7141	44172065	44172191	126	0.1425818882466281	0.3853564547206165	4	7142	7786	GAGGTCATTTGTTTTTGTCGTAGGAAGCAGTGACCTTCAAGGACGTG	ACTTTAGGAACCTGCTGTCAGTGGGTGAGGACAGCCTCCCTCTGGAA	TAGGAA	TGGGTG	FALSE	FALSE	ENST00000586286.5
44172860	44172934	1	19	ENSG00000167380	7787	7861	44172837	44172911	74	0	0.1425818882466281	5	7862	7884	CTTGTGATTTGGCATTTTCACAGGGCATCCACCCTTCAAACAAGATG	TTTGGATAATGACGACAGCAACCCGAAGACAGGGAAATTTAGGTAAA	CAGGGC	CCCGAA	TRUE	FALSE	ENST00000586286.5
44165101	44165142	1	19	ENSG00000167380	24	65	44165078	44165119	41	0.9194499017681729	1	1	66	679	TCGCAGGCACTTCCGCCCAGGAAGACGACGTAGCAGCCATCTTTTCC	TTTTCCCTGGCTTTGGTGATTCAGGTCAGCTTCTCAGGAACCTTTCA	GAAGAC	CAGGTC	FALSE	FALSE	ENST00000585560.5
44165757	44165807	1	19	ENSG00000167380	680	730	44165734	44165784	50	0.8212180746561886	0.9194499017681729	2	731	1627	CATAGCCTGTTTTTCTTCCCCAGCCCTGACTTCTCAAAAAGCACTGC	GAGGAGGAGGCAGCAGAACCCCATGTGAGTAAGACTTGTTGTTATTC	CAGCCC	CATGTG	FALSE	FALSE	ENST00000585560.5
44166705	44166882	1	19	ENSG00000167380	1628	1805	44166682	44166859	177	0.47347740667976423	0.8212180746561886	3	1806	4957	TTGTATATATTTCTGTTTATTAGGGGCTGTTTTGGGAGAGGGACTGA	TCTGCATTTCAACAAGATCCCAAGGTGAGCGAGATGCATGTTAAAGT	TAGGGG	AAGGTG	FALSE	FALSE	ENST00000585560.5
44170035	44170095	1	19	ENSG00000167380	4958	5018	44170012	44170072	60	0.3555992141453831	0.47347740667976423	4	5019	7010	TTTATTTCTCTCTTCTTTCCTAGTTCAGCTTCTTAGGACTCTGCACT	GAATTAAAAATGAATATGTTCAAGGTGAGTAGAGCTTGCCTTTCCCA	TAGTTC	AAGGTG	FALSE	FALSE	ENST00000585560.5
44172088	44172214	1	19	ENSG00000167380	7011	7137	44172065	44172191	126	0.10805500982318272	0.3555992141453831	5	7138	7782	GAGGTCATTTGTTTTTGTCGTAGGAAGCAGTGACCTTCAAGGACGTG	ACTTTAGGAACCTGCTGTCAGTGGGTGAGGACAGCCTCCCTCTGGAA	TAGGAA	TGGGTG	FALSE	FALSE	ENST00000585560.5
44172860	44172915	1	19	ENSG00000167380	7783	7838	44172837	44172892	55	0	0.10805500982318272	6	7839	7861	CTTGTGATTTGGCATTTTCACAGGGCATCCACCCTTCAAACAAGATG	ATAGAAAGAAATGAGCAGCTTTGGATAATGACGACAGCAACCCGAAG	CAGGGC	TGGATA	TRUE	FALSE	ENST00000585560.5
44165101	44165142	1	19	ENSG00000167380	24	65	44165078	44165119	41	0.9280701754385965	1	1	66	510	TCGCAGGCACTTCCGCCCAGGAAGACGACGTAGCAGCCATCTTTTCC	TTTTCCCTGGCTTTGGTGATTCAGGTCAGCTTCTCAGGAACCTTTCA	GAAGAC	CAGGTC	FALSE	FALSE	ENST00000586914.5
44165588	44165807	1	19	ENSG00000167380	511	730	44165565	44165784	219	0.543859649122807	0.9280701754385965	2	731	4957	CAATACTACTGTAATTTTCCTAGAAACTCCCGTTCTGTGGCGAAATT	GAGGAGGAGGCAGCAGAACCCCATGTGAGTAAGACTTGTTGTTATTC	TAGAAA	CATGTG	FALSE	FALSE	ENST00000586914.5
44170035	44170095	1	19	ENSG00000167380	4958	5018	44170012	44170072	60	0.4385964912280702	0.543859649122807	3	5019	7010	TTTATTTCTCTCTTCTTTCCTAGTTCAGCTTCTTAGGACTCTGCACT	GAATTAAAAATGAATATGTTCAAGGTGAGTAGAGCTTGCCTTTCCCA	TAGTTC	AAGGTG	FALSE	FALSE	ENST00000586914.5
44172088	44172214	1	19	ENSG00000167380	7011	7137	44172065	44172191	126	0.21754385964912282	0.4385964912280702	4	7138	7782	GAGGTCATTTGTTTTTGTCGTAGGAAGCAGTGACCTTCAAGGACGTG	ACTTTAGGAACCTGCTGTCAGTGGGTGAGGACAGCCTCCCTCTGGAA	TAGGAA	TGGGTG	FALSE	FALSE	ENST00000586914.5
44172860	44172952	1	19	ENSG00000167380	7783	7875	44172837	44172929	92	0.056140350877192935	0.21754385964912282	5	7876	10420	CTTGTGATTTGGCATTTTCACAGGGCATCCACCCTTCAAACAAGATG	CAACCCGAAGACAGGGAAATTTAGGTAAAAACCAAACAGTTATGAGT	CAGGGC	TAGGTA	FALSE	FALSE	ENST00000586914.5
44175498	44175530	1	19	ENSG00000167380	10421	10453	44175475	44175507	32	0	0.056140350877192935	6	10454	10476	CTCTGAATCCTTTGTCCTTACAGGAGAGAAAAATCAAAGTAAGTTAA	ATCAAAGTAAGTTAATTACTGTTCAAGACAGAGAATCAGAAGAAGAG	CAGGAG	TTCAAG	TRUE	FALSE	ENST00000586914.5
44165101	44165142	1	19	ENSG00000167380	24	65	44165078	44165119	41	0.9931288754818166	1	1	66	510	TCGCAGGCACTTCCGCCCAGGAAGACGACGTAGCAGCCATCTTTTCC	TTTTCCCTGGCTTTGGTGATTCAGGTCAGCTTCTCAGGAACCTTTCA	GAAGAC	CAGGTC	FALSE	FALSE	ENST00000588883.5
44165588	44165807	1	19	ENSG00000167380	511	730	44165565	44165784	219	0.9564270152505446	0.9931288754818166	2	731	4957	CAATACTACTGTAATTTTCCTAGAAACTCCCGTTCTGTGGCGAAATT	GAGGAGGAGGCAGCAGAACCCCATGTGAGTAAGACTTGTTGTTATTC	TAGAAA	CATGTG	FALSE	FALSE	ENST00000588883.5
44170035	44170095	1	19	ENSG00000167380	4958	5018	44170012	44170072	60	0.9463717110775934	0.9564270152505446	3	5019	7010	TTTATTTCTCTCTTCTTTCCTAGTTCAGCTTCTTAGGACTCTGCACT	GAATTAAAAATGAATATGTTCAAGGTGAGTAGAGCTTGCCTTTCCCA	TAGTTC	AAGGTG	FALSE	FALSE	ENST00000588883.5
44172088	44172214	1	19	ENSG00000167380	7011	7137	44172065	44172191	126	0.9252555723143958	0.9463717110775934	4	7138	7782	GAGGTCATTTGTTTTTGTCGTAGGAAGCAGTGACCTTCAAGGACGTG	ACTTTAGGAACCTGCTGTCAGTGGGTGAGGACAGCCTCCCTCTGGAA	TAGGAA	TGGGTG	FALSE	FALSE	ENST00000588883.5
44172860	44178381	1	19	ENSG00000167380	7783	13304	44172837	44178358	5521	0	0.9252555723143958	5	13305	13327	CTTGTGATTTGGCATTTTCACAGGGCATCCACCCTTCAAACAAGATG	ACTGTTAAGGCAGGGGTTTAAGTGTCAGAGTTGCTAATGACACATTT	CAGGGC	GTGTCA	TRUE	FALSE	ENST00000588883.5
44165103	44165142	1	19	ENSG00000167380	24	63	44165080	44165119	39	0.9450704225352112	1	1	64	508	GCAGGCACTTCCGCCCAGGAAGACGACGTAGCAGCCATCTTTTCCCT	TTTTCCCTGGCTTTGGTGATTCAGGTCAGCTTCTCAGGAACCTTTCA	AGACGA	CAGGTC	FALSE	FALSE	ENST00000413984.6
44165588	44165807	1	19	ENSG00000167380	509	728	44165565	44165784	219	0.6366197183098592	0.9450704225352112	2	729	4955	CAATACTACTGTAATTTTCCTAGAAACTCCCGTTCTGTGGCGAAATT	GAGGAGGAGGCAGCAGAACCCCATGTGAGTAAGACTTGTTGTTATTC	TAGAAA	CATGTG	FALSE	FALSE	ENST00000413984.6
44170035	44170095	1	19	ENSG00000167380	4956	5016	44170012	44170072	60	0.552112676056338	0.6366197183098592	3	5017	7008	TTTATTTCTCTCTTCTTTCCTAGTTCAGCTTCTTAGGACTCTGCACT	GAATTAAAAATGAATATGTTCAAGGTGAGTAGAGCTTGCCTTTCCCA	TAGTTC	AAGGTG	FALSE	FALSE	ENST00000413984.6
44172088	44172214	1	19	ENSG00000167380	7009	7135	44172065	44172191	126	0.3746478873239436	0.552112676056338	4	7136	7780	GAGGTCATTTGTTTTTGTCGTAGGAAGCAGTGACCTTCAAGGACGTG	ACTTTAGGAACCTGCTGTCAGTGGGTGAGGACAGCCTCCCTCTGGAA	TAGGAA	TGGGTG	FALSE	FALSE	ENST00000413984.6
44172860	44172952	1	19	ENSG00000167380	7781	7873	44172837	44172929	92	0.24507042253521127	0.3746478873239436	5	7874	9904	CTTGTGATTTGGCATTTTCACAGGGCATCCACCCTTCAAACAAGATG	CAACCCGAAGACAGGGAAATTTAGGTAAAAACCAAACAGTTATGAGT	CAGGGC	TAGGTA	FALSE	FALSE	ENST00000413984.6
44174984	44175158	1	19	ENSG00000167380	9905	10079	44174961	44175135	174	0	0.24507042253521127	6	10080	10102	TTCTAGTTCTTTTTGTATTTCAGATACCTTACTTGTAAAAGCTCTTT	CTGCCGGGCAGTAACTTCTGGGCTGTGGTTGTAAACTGTGAGCACTA	CAGATA	GCTGTG	TRUE	FALSE	ENST00000413984.6
44165104	44165142	1	19	ENSG00000167380	24	62	44165081	44165119	38	0.9136363636363636	1	1	63	507	CAGGCACTTCCGCCCAGGAAGACGACGTAGCAGCCATCTTTTCCCTG	TTTTCCCTGGCTTTGGTGATTCAGGTCAGCTTCTCAGGAACCTTTCA	GACGAC	CAGGTC	FALSE	FALSE	ENST00000588742.5
44165588	44165613	1	19	ENSG00000167380	508	533	44165565	44165590	25	0.8568181818181818	0.9136363636363636	2	534	676	CAATACTACTGTAATTTTCCTAGAAACTCCCGTTCTGTGGCGAAATT	ACTCCCGTTCTGTGGCGAAATTCTGTGAGTCCATGAAGCTGGATTGT	TAGAAA	TCTGTG	FALSE	FALSE	ENST00000588742.5
44165757	44165807	1	19	ENSG00000167380	677	727	44165734	44165784	50	0.7431818181818182	0.8568181818181818	3	728	4954	CATAGCCTGTTTTTCTTCCCCAGCCCTGACTTCTCAAAAAGCACTGC	GAGGAGGAGGCAGCAGAACCCCATGTGAGTAAGACTTGTTGTTATTC	CAGCCC	CATGTG	FALSE	FALSE	ENST00000588742.5
44170035	44170095	1	19	ENSG00000167380	4955	5015	44170012	44170072	60	0.6068181818181818	0.7431818181818182	4	5016	7007	TTTATTTCTCTCTTCTTTCCTAGTTCAGCTTCTTAGGACTCTGCACT	GAATTAAAAATGAATATGTTCAAGGTGAGTAGAGCTTGCCTTTCCCA	TAGTTC	AAGGTG	FALSE	FALSE	ENST00000588742.5
44172088	44172214	1	19	ENSG00000167380	7008	7134	44172065	44172191	126	0.32045454545454544	0.6068181818181818	5	7135	7779	GAGGTCATTTGTTTTTGTCGTAGGAAGCAGTGACCTTCAAGGACGTG	ACTTTAGGAACCTGCTGTCAGTGGGTGAGGACAGCCTCCCTCTGGAA	TAGGAA	TGGGTG	FALSE	FALSE	ENST00000588742.5
44172860	44172952	1	19	ENSG00000167380	7780	7872	44172837	44172929	92	0.11136363636363633	0.32045454545454544	6	7873	9903	CTTGTGATTTGGCATTTTCACAGGGCATCCACCCTTCAAACAAGATG	CAACCCGAAGACAGGGAAATTTAGGTAAAAACCAAACAGTTATGAGT	CAGGGC	TAGGTA	FALSE	FALSE	ENST00000588742.5
44174984	44175033	1	19	ENSG00000167380	9904	9953	44174961	44175010	49	0	0.11136363636363633	7	9954	9976	TTCTAGTTCTTTTTGTATTTCAGATACCTTACTTGTAAAAGCTCTTT	CTCTATGACCTGGCTCAAACTTAAACTTGGATTTGAAGTTAGAAGAA	CAGATA	TAAACT	TRUE	FALSE	ENST00000588742.5
44165104	44165142	1	19	ENSG00000167380	24	62	44165081	44165119	38	0.9531442663378545	1	1	63	676	CAGGCACTTCCGCCCAGGAAGACGACGTAGCAGCCATCTTTTCCCTG	TTTTCCCTGGCTTTGGTGATTCAGGTCAGCTTCTCAGGAACCTTTCA	GACGAC	CAGGTC	FALSE	FALSE	ENST00000300823.10
44165757	44165807	1	19	ENSG00000167380	677	727	44165734	44165784	50	0.8914919852034525	0.9531442663378545	2	728	4954	CATAGCCTGTTTTTCTTCCCCAGCCCTGACTTCTCAAAAAGCACTGC	GAGGAGGAGGCAGCAGAACCCCATGTGAGTAAGACTTGTTGTTATTC	CAGCCC	CATGTG	FALSE	FALSE	ENST00000300823.10
44170035	44170095	1	19	ENSG00000167380	4955	5015	44170012	44170072	60	0.8175092478421702	0.8914919852034525	3	5016	7007	TTTATTTCTCTCTTCTTTCCTAGTTCAGCTTCTTAGGACTCTGCACT	GAATTAAAAATGAATATGTTCAAGGTGAGTAGAGCTTGCCTTTCCCA	TAGTTC	AAGGTG	FALSE	FALSE	ENST00000300823.10
44172088	44172214	1	19	ENSG00000167380	7008	7134	44172065	44172191	126	0.6621454993834772	0.8175092478421702	4	7135	7779	GAGGTCATTTGTTTTTGTCGTAGGAAGCAGTGACCTTCAAGGACGTG	ACTTTAGGAACCTGCTGTCAGTGGGTGAGGACAGCCTCCCTCTGGAA	TAGGAA	TGGGTG	FALSE	FALSE	ENST00000300823.10
44172860	44172952	1	19	ENSG00000167380	7780	7872	44172837	44172929	92	0.5487053020961776	0.6621454993834772	5	7873	9903	CTTGTGATTTGGCATTTTCACAGGGCATCCACCCTTCAAACAAGATG	CAACCCGAAGACAGGGAAATTTAGGTAAAAACCAAACAGTTATGAGT	CAGGGC	TAGGTA	FALSE	FALSE	ENST00000300823.10
44174984	44175429	1	19	ENSG00000167380	9904	10349	44174961	44175406	445	0	0.5487053020961776	6	10350	10372	TTCTAGTTCTTTTTGTATTTCAGATACCTTACTTGTAAAAGCTCTTT	TTCATTAAAGTCTTTTACTCTGTCCTCAGTGTGAAATCTTAAATCTT	CAGATA	GTCCTC	TRUE	FALSE	ENST00000300823.10
44165107	44165142	1	19	ENSG00000167380	24	59	44165084	44165119	35	0.9389179755671903	1	1	60	673	GCACTTCCGCCCAGGAAGACGACGTAGCAGCCATCTTTTCCCTGGCT	TTTTCCCTGGCTTTGGTGATTCAGGTCAGCTTCTCAGGAACCTTTCA	GACGTA	CAGGTC	FALSE	FALSE	ENST00000585678.5
44165757	44165807	1	19	ENSG00000167380	674	724	44165734	44165784	50	0.8516579406631762	0.9389179755671903	2	725	4951	CATAGCCTGTTTTTCTTCCCCAGCCCTGACTTCTCAAAAAGCACTGC	GAGGAGGAGGCAGCAGAACCCCATGTGAGTAAGACTTGTTGTTATTC	CAGCCC	CATGTG	FALSE	FALSE	ENST00000585678.5
44170035	44170095	1	19	ENSG00000167380	4952	5012	44170012	44170072	60	0.7469458987783595	0.8516579406631762	3	5013	7008	TTTATTTCTCTCTTCTTTCCTAGTTCAGCTTCTTAGGACTCTGCACT	GAATTAAAAATGAATATGTTCAAGGTGAGTAGAGCTTGCCTTTCCCA	TAGTTC	AAGGTG	FALSE	FALSE	ENST00000585678.5
44172092	44172214	1	19	ENSG00000167380	7009	7131	44172069	44172191	122	0.5340314136125655	0.7469458987783595	4	7132	7776	TCATTTGTTTTTGTCGTAGGAAGCAGTGACCTTCAAGGACGTGGCTG	ACTTTAGGAACCTGCTGTCAGTGGGTGAGGACAGCCTCCCTCTGGAA	AAGCAG	TGGGTG	FALSE	FALSE	ENST00000585678.5
44172860	44172952	1	19	ENSG00000167380	7777	7869	44172837	44172929	92	0.37347294938917974	0.5340314136125655	5	7870	10414	CTTGTGATTTGGCATTTTCACAGGGCATCCACCCTTCAAACAAGATG	CAACCCGAAGACAGGGAAATTTAGGTAAAAACCAAACAGTTATGAGT	CAGGGC	TAGGTA	FALSE	FALSE	ENST00000585678.5
44175498	44175712	1	19	ENSG00000167380	10415	10629	44175475	44175689	214	0	0.37347294938917974	6	10630	10652	CTCTGAATCCTTTGTCCTTACAGGAGAGAAAAATCAAAGTAAGTTAA	TCTGAAGATGAGAACTATATAGTAAATAAAGCAGATGGTCCCAATAA	CAGGAG	GTAAAT	TRUE	FALSE	ENST00000585678.5
44165109	44165142	1	19	ENSG00000167380	24	57	44165086	44165119	33	0.9405405405405405	1	1	58	502	ACTTCCGCCCAGGAAGACGACGTAGCAGCCATCTTTTCCCTGGCTTT	TTTTCCCTGGCTTTGGTGATTCAGGTCAGCTTCTCAGGAACCTTTCA	CGTAGC	CAGGTC	FALSE	FALSE	ENST00000586203.5
44165588	44165807	1	19	ENSG00000167380	503	722	44165565	44165784	219	0.5459459459459459	0.9405405405405405	2	723	1619	CAATACTACTGTAATTTTCCTAGAAACTCCCGTTCTGTGGCGAAATT	GAGGAGGAGGCAGCAGAACCCCATGTGAGTAAGACTTGTTGTTATTC	TAGAAA	CATGTG	FALSE	FALSE	ENST00000586203.5
44166705	44166882	1	19	ENSG00000167380	1620	1797	44166682	44166859	177	0.22702702702702704	0.5459459459459459	3	1798	4949	TTGTATATATTTCTGTTTATTAGGGGCTGTTTTGGGAGAGGGACTGA	TCTGCATTTCAACAAGATCCCAAGGTGAGCGAGATGCATGTTAAAGT	TAGGGG	AAGGTG	FALSE	FALSE	ENST00000586203.5
44170035	44170095	1	19	ENSG00000167380	4950	5010	44170012	44170072	60	0.11891891891891893	0.22702702702702704	4	5011	7002	TTTATTTCTCTCTTCTTTCCTAGTTCAGCTTCTTAGGACTCTGCACT	GAATTAAAAATGAATATGTTCAAGGTGAGTAGAGCTTGCCTTTCCCA	TAGTTC	AAGGTG	FALSE	FALSE	ENST00000586203.5
44172088	44172154	1	19	ENSG00000167380	7003	7069	44172065	44172131	66	0	0.11891891891891893	5	7070	7092	GAGGTCATTTGTTTTTGTCGTAGGAAGCAGTGACCTTCAAGGACGTG	AGGAATTGGGGCTGCTGGGCCCTGCCCAGAGGAAGCTGTACCGAGAT	TAGGAA	CTGCCC	TRUE	FALSE	ENST00000586203.5
44165112	44165142	1	19	ENSG00000167380	24	54	44165089	44165119	30	0.9426386233269598	1	1	55	668	TCCGCCCAGGAAGACGACGTAGCAGCCATCTTTTCCCTGGCTTTGGT	TTTTCCCTGGCTTTGGTGATTCAGGTCAGCTTCTCAGGAACCTTTCA	AGCAGC	CAGGTC	FALSE	FALSE	ENST00000590467.5
44165757	44165807	1	19	ENSG00000167380	669	719	44165734	44165784	50	0.847036328871893	0.9426386233269598	2	720	1616	CATAGCCTGTTTTTCTTCCCCAGCCCTGACTTCTCAAAAAGCACTGC	GAGGAGGAGGCAGCAGAACCCCATGTGAGTAAGACTTGTTGTTATTC	CAGCCC	CATGTG	FALSE	FALSE	ENST00000590467.5
44166705	44166882	1	19	ENSG00000167380	1617	1794	44166682	44166859	177	0.508604206500956	0.847036328871893	3	1795	2730	TTGTATATATTTCTGTTTATTAGGGGCTGTTTTGGGAGAGGGACTGA	TCTGCATTTCAACAAGATCCCAAGGTGAGCGAGATGCATGTTAAAGT	TAGGGG	AAGGTG	FALSE	FALSE	ENST00000590467.5
44167819	44167860	1	19	ENSG00000167380	2731	2772	44167796	44167837	41	0.4302103250478011	0.508604206500956	4	2773	4946	CCAACAACAATTGTTTGTTTTAGCTTGCTGCATCCAAGGAGCCCACA	CCCACACATGCATGGGGTGTCTTGGTAAGAGGCAATTAGGAGGACCC	TAGCTT	TTGGTA	FALSE	FALSE	ENST00000590467.5
44170035	44170095	1	19	ENSG00000167380	4947	5007	44170012	44170072	60	0.3154875717017208	0.4302103250478011	5	5008	6999	TTTATTTCTCTCTTCTTTCCTAGTTCAGCTTCTTAGGACTCTGCACT	GAATTAAAAATGAATATGTTCAAGGTGAGTAGAGCTTGCCTTTCCCA	TAGTTC	AAGGTG	FALSE	FALSE	ENST00000590467.5
44172088	44172214	1	19	ENSG00000167380	7e3	7126	44172065	44172191	126	0.0745697896749522	0.3154875717017208	6	7127	7771	GAGGTCATTTGTTTTTGTCGTAGGAAGCAGTGACCTTCAAGGACGTG	ACTTTAGGAACCTGCTGTCAGTGGGTGAGGACAGCCTCCCTCTGGAA	TAGGAA	TGGGTG	FALSE	FALSE	ENST00000590467.5
44172860	44172899	1	19	ENSG00000167380	7772	7811	44172837	44172876	39	0	0.0745697896749522	7	7812	7834	CTTGTGATTTGGCATTTTCACAGGGCATCCACCCTTCAAACAAGATG	ACAAGATGTATCACCTATAGAAAGAAATGAGCAGCTTTGGATAATGA	CAGGGC	AAGAAA	TRUE	FALSE	ENST00000590467.5
44165116	44165142	1	19	ENSG00000167380	24	50	44165093	44165119	26	0.9591194968553459	1	1	51	664	CCCAGGAAGACGACGTAGCAGCCATCTTTTCCCTGGCTTTGGTGATT	TTTTCCCTGGCTTTGGTGATTCAGGTCAGCTTCTCAGGAACCTTTCA	GCCATC	CAGGTC	FALSE	FALSE	ENST00000588795.5
44165757	44165807	1	19	ENSG00000167380	665	715	44165734	44165784	50	0.8805031446540881	0.9591194968553459	2	716	4942	CATAGCCTGTTTTTCTTCCCCAGCCCTGACTTCTCAAAAAGCACTGC	GAGGAGGAGGCAGCAGAACCCCATGTGAGTAAGACTTGTTGTTATTC	CAGCCC	CATGTG	FALSE	FALSE	ENST00000588795.5
44170035	44170095	1	19	ENSG00000167380	4943	5003	44170012	44170072	60	0.7861635220125787	0.8805031446540881	3	5004	6995	TTTATTTCTCTCTTCTTTCCTAGTTCAGCTTCTTAGGACTCTGCACT	GAATTAAAAATGAATATGTTCAAGGTGAGTAGAGCTTGCCTTTCCCA	TAGTTC	AAGGTG	FALSE	FALSE	ENST00000588795.5
44172088	44172214	1	19	ENSG00000167380	6996	7122	44172065	44172191	126	0.5880503144654088	0.7861635220125787	4	7123	7767	GAGGTCATTTGTTTTTGTCGTAGGAAGCAGTGACCTTCAAGGACGTG	ACTTTAGGAACCTGCTGTCAGTGGGTGAGGACAGCCTCCCTCTGGAA	TAGGAA	TGGGTG	FALSE	FALSE	ENST00000588795.5
44172860	44173234	1	19	ENSG00000167380	7768	8142	44172837	44173211	374	0	0.5880503144654088	5	8143	8165	CTTGTGATTTGGCATTTTCACAGGGCATCCACCCTTCAAACAAGATG	TAAAATCCACTTAATGTGGCTGACAGAGTCTTACACGGTGTGCTTTT	CAGGGC	GACAGA	TRUE	FALSE	ENST00000588795.5
44165116	44165142	1	19	ENSG00000167380	24	50	44165093	44165119	26	0.9535714285714285	1	1	51	495	CCCAGGAAGACGACGTAGCAGCCATCTTTTCCCTGGCTTTGGTGATT	TTTTCCCTGGCTTTGGTGATTCAGGTCAGCTTCTCAGGAACCTTTCA	GCCATC	CAGGTC	FALSE	FALSE	ENST00000588127.5
44165588	44165613	1	19	ENSG00000167380	496	521	44165565	44165590	25	0.9089285714285714	0.9535714285714285	2	522	664	CAATACTACTGTAATTTTCCTAGAAACTCCCGTTCTGTGGCGAAATT	ACTCCCGTTCTGTGGCGAAATTCTGTGAGTCCATGAAGCTGGATTGT	TAGAAA	TCTGTG	FALSE	FALSE	ENST00000588127.5
44165757	44165807	1	19	ENSG00000167380	665	715	44165734	44165784	50	0.8196428571428571	0.9089285714285714	3	716	4942	CATAGCCTGTTTTTCTTCCCCAGCCCTGACTTCTCAAAAAGCACTGC	GAGGAGGAGGCAGCAGAACCCCATGTGAGTAAGACTTGTTGTTATTC	CAGCCC	CATGTG	FALSE	FALSE	ENST00000588127.5
44170035	44170095	1	19	ENSG00000167380	4943	5003	44170012	44170072	60	0.7125	0.8196428571428571	4	5004	6995	TTTATTTCTCTCTTCTTTCCTAGTTCAGCTTCTTAGGACTCTGCACT	GAATTAAAAATGAATATGTTCAAGGTGAGTAGAGCTTGCCTTTCCCA	TAGTTC	AAGGTG	FALSE	FALSE	ENST00000588127.5
44172088	44172214	1	19	ENSG00000167380	6996	7122	44172065	44172191	126	0.48750000000000004	0.7125	5	7123	7767	GAGGTCATTTGTTTTTGTCGTAGGAAGCAGTGACCTTCAAGGACGTG	ACTTTAGGAACCTGCTGTCAGTGGGTGAGGACAGCCTCCCTCTGGAA	TAGGAA	TGGGTG	FALSE	FALSE	ENST00000588127.5
44172860	44172952	1	19	ENSG00000167380	7768	7860	44172837	44172929	92	0.3232142857142857	0.48750000000000004	6	7861	10405	CTTGTGATTTGGCATTTTCACAGGGCATCCACCCTTCAAACAAGATG	CAACCCGAAGACAGGGAAATTTAGGTAAAAACCAAACAGTTATGAGT	CAGGGC	TAGGTA	FALSE	FALSE	ENST00000588127.5
44175498	44175679	1	19	ENSG00000167380	10406	10587	44175475	44175656	181	0	0.3232142857142857	7	10588	10610	CTCTGAATCCTTTGTCCTTACAGGAGAGAAAAATCAAAGTAAGTTAA	TACCAGGTAGGGACAGAACTGTCTATTCAAATTTCTGAAGATGAGAA	CAGGAG	TCTATT	TRUE	FALSE	ENST00000588127.5
44165155	44165246	1	19	ENSG00000167380	24	115	44165132	44165223	91	0.9672779575692197	1	1	116	625	TGGTGATTCAGGTCAGCTTCTCAGGAACCTTTCAAACTTCCCCGAAA	AAGGAGTAGCGGCTAAGAGCGGAGGTTTGAGGGGCCAGGATGCTGTT	TCAGGA	GAGGTT	FALSE	FALSE	ENST00000590089.5
44165757	44165807	1	19	ENSG00000167380	626	676	44165734	44165784	50	0.9492988133764833	0.9672779575692197	2	677	1573	CATAGCCTGTTTTTCTTCCCCAGCCCTGACTTCTCAAAAAGCACTGC	GAGGAGGAGGCAGCAGAACCCCATGTGAGTAAGACTTGTTGTTATTC	CAGCCC	CATGTG	FALSE	FALSE	ENST00000590089.5
44166705	44166882	1	19	ENSG00000167380	1574	1751	44166682	44166859	177	0.8856526429341963	0.9492988133764833	3	1752	4903	TTGTATATATTTCTGTTTATTAGGGGCTGTTTTGGGAGAGGGACTGA	TCTGCATTTCAACAAGATCCCAAGGTGAGCGAGATGCATGTTAAAGT	TAGGGG	AAGGTG	FALSE	FALSE	ENST00000590089.5
44170035	44170095	1	19	ENSG00000167380	4904	4964	44170012	44170072	60	0.8640776699029127	0.8856526429341963	4	4965	6956	TTTATTTCTCTCTTCTTTCCTAGTTCAGCTTCTTAGGACTCTGCACT	GAATTAAAAATGAATATGTTCAAGGTGAGTAGAGCTTGCCTTTCCCA	TAGTTC	AAGGTG	FALSE	FALSE	ENST00000590089.5
44172088	44172214	1	19	ENSG00000167380	6957	7083	44172065	44172191	126	0.8187702265372168	0.8640776699029127	5	7084	7728	GAGGTCATTTGTTTTTGTCGTAGGAAGCAGTGACCTTCAAGGACGTG	ACTTTAGGAACCTGCTGTCAGTGGGTGAGGACAGCCTCCCTCTGGAA	TAGGAA	TGGGTG	FALSE	FALSE	ENST00000590089.5
44172860	44172952	1	19	ENSG00000167380	7729	7821	44172837	44172929	92	0.7856886012225818	0.8187702265372168	6	7822	10366	CTTGTGATTTGGCATTTTCACAGGGCATCCACCCTTCAAACAAGATG	CAACCCGAAGACAGGGAAATTTAGGTAAAAACCAAACAGTTATGAGT	CAGGGC	TAGGTA	FALSE	FALSE	ENST00000590089.5
44175498	44177683	1	19	ENSG00000167380	10367	12552	44175475	44177660	2185	0	0.7856886012225818	7	12553	12575	CTCTGAATCCTTTGTCCTTACAGGAGAGAAAAATCAAAGTAAGTTAA	AAATCTATAAAATGATTCTTTGTGAAGACTCGTGTCATTTGAATTCT	CAGGAG	GTGAAG	TRUE	FALSE	ENST00000590089.5
44165164	44165246	1	19	ENSG00000167380	24	106	44165141	44165223	82	0.9684494036167757	1	1	107	616	AGGTCAGCTTCTCAGGAACCTTTCAAACTTCCCCGAAATGCACTTGT	AAGGAGTAGCGGCTAAGAGCGGAGGTTTGAGGGGCCAGGATGCTGTT	TTTCAA	GAGGTT	FALSE	FALSE	ENST00000454662.6
44165757	44165807	1	19	ENSG00000167380	617	667	44165734	44165784	50	0.9492112350904194	0.9684494036167757	2	668	4894	CATAGCCTGTTTTTCTTCCCCAGCCCTGACTTCTCAAAAAGCACTGC	GAGGAGGAGGCAGCAGAACCCCATGTGAGTAAGACTTGTTGTTATTC	CAGCCC	CATGTG	FALSE	FALSE	ENST00000454662.6
44170035	44170095	1	19	ENSG00000167380	4895	4955	44170012	44170072	60	0.9261254328587918	0.9492112350904194	3	4956	6947	TTTATTTCTCTCTTCTTTCCTAGTTCAGCTTCTTAGGACTCTGCACT	GAATTAAAAATGAATATGTTCAAGGTGAGTAGAGCTTGCCTTTCCCA	TAGTTC	AAGGTG	FALSE	FALSE	ENST00000454662.6
44172088	44172214	1	19	ENSG00000167380	6948	7074	44172065	44172191	126	0.877645248172374	0.9261254328587918	4	7075	7719	GAGGTCATTTGTTTTTGTCGTAGGAAGCAGTGACCTTCAAGGACGTG	ACTTTAGGAACCTGCTGTCAGTGGGTGAGGACAGCCTCCCTCTGGAA	TAGGAA	TGGGTG	FALSE	FALSE	ENST00000454662.6
44172860	44172952	1	19	ENSG00000167380	7720	7812	44172837	44172929	92	0.8422470180838784	0.877645248172374	5	7813	10357	CTTGTGATTTGGCATTTTCACAGGGCATCCACCCTTCAAACAAGATG	CAACCCGAAGACAGGGAAATTTAGGTAAAAACCAAACAGTTATGAGT	CAGGGC	TAGGTA	FALSE	FALSE	ENST00000454662.6
44175498	44177687	1	19	ENSG00000167380	10358	12547	44175475	44177664	2189	0	0.8422470180838784	6	12548	12570	CTCTGAATCCTTTGTCCTTACAGGAGAGAAAAATCAAAGTAAGTTAA	CTATAAAATGATTCTTTGTGAAGACTCGTGTCATTTGAATTCTTCCA	CAGGAG	AGACTC	TRUE	FALSE	ENST00000454662.6
44165756	44165807	1	19	ENSG00000167380	24	75	44165733	44165784	51	0.9163934426229509	1	1	76	3832	TCATAGCCTGTTTTTCTTCCCCAGCCCTGACTTCTCAAAAAGCACTG	GAGGAGGAGGCAGCAGAACCCCATGTGAGTAAGACTTGTTGTTATTC	CCAGCC	CATGTG	FALSE	FALSE	ENST00000590524.1
44169565	44169628	1	19	ENSG00000167380	3833	3896	44169542	44169605	63	0.8131147540983606	0.9163934426229509	2	3897	4307	AGACCATCTTCTACTTATTGCAGTTGCAAATAAATAAGATACCTGAC	TCTACCTTCCAGCAATCCGATGAGGTTGGTACTGTTATTCTTTACCA	CAGTTG	GAGGTT	FALSE	FALSE	ENST00000590524.1
44170040	44170095	1	19	ENSG00000167380	4308	4363	44170017	44170072	55	0.7229508196721312	0.8131147540983606	3	4364	6355	TTCTCTCTTCTTTCCTAGTTCAGCTTCTTAGGACTCTGCACTTCCCC	GAATTAAAAATGAATATGTTCAAGGTGAGTAGAGCTTGCCTTTCCCA	CAGCTT	AAGGTG	FALSE	FALSE	ENST00000590524.1
44172088	44172214	1	19	ENSG00000167380	6356	6482	44172065	44172191	126	0.5163934426229508	0.7229508196721312	4	6483	7127	GAGGTCATTTGTTTTTGTCGTAGGAAGCAGTGACCTTCAAGGACGTG	ACTTTAGGAACCTGCTGTCAGTGGGTGAGGACAGCCTCCCTCTGGAA	TAGGAA	TGGGTG	FALSE	FALSE	ENST00000590524.1
44172860	44172952	1	19	ENSG00000167380	7128	7220	44172837	44172929	92	0.3655737704918033	0.5163934426229508	5	7221	9765	CTTGTGATTTGGCATTTTCACAGGGCATCCACCCTTCAAACAAGATG	CAACCCGAAGACAGGGAAATTTAGGTAAAAACCAAACAGTTATGAGT	CAGGGC	TAGGTA	FALSE	FALSE	ENST00000590524.1
44175498	44175721	1	19	ENSG00000167380	9766	9989	44175475	44175698	223	0	0.3655737704918033	6	9990	10012	CTCTGAATCCTTTGTCCTTACAGGAGAGAAAAATCAAAGTAAGTTAA	GAGAACTATATAGTAAATAAAGCAGATGGTCCCAATAATACTGGGAA	CAGGAG	GCAGAT	TRUE	FALSE	ENST00000590524.1
44212528	44212585	1	19	ENSG00000131115	24	81	44212505	44212562	57	0.9809236947791165	1	1	82	582	AGGGTAGTTCAGGAGCTCTGGGCAGGCAGAGCCACTTCCGCCCCGGA	GCCACCATCTTTTGGGTCCGGGAGGTGAGTCAGCCCTGCACCCCCAC	GGCAGG	GAGGTG	FALSE	FALSE	ENST00000391961.6
44213087	44213244	1	19	ENSG00000131115	583	740	44213064	44213221	157	0.928380187416332	0.9809236947791165	2	741	15941	TACAGATCTTTTTTTTTTTTAAGAAGGATTGAGTCATCGGGCTCCAA	TGGCTTCTCCCAGCATAGCCCCAGGTACCTGCTCTTGAACGCACTTT	AAGAAG	CAGGTA	FALSE	FALSE	ENST00000391961.6
44228446	44228572	1	19	ENSG00000131115	15942	16068	44228423	44228549	126	0.8862115127175368	0.928380187416332	3	16069	17228	GTTACATGTGTTTGATATTGTAGGAGGCTGTGACATTCAAGGATGTG	ACTTCAAGAACCTGGTTGCAGTGGGTGAGGACAGGCACTCTCTGACC	TAGGAG	TGGGTG	FALSE	FALSE	ENST00000391961.6
44229733	44229816	1	19	ENSG00000131115	17229	17312	44229710	44229793	83	0.858433734939759	0.8862115127175368	4	17313	22197	CATAAAAATCTACATTTTCATAGGGCATCTTCCCTTCCAACCAGATA	TGATGGAAACAGAAACCCAAAGAAGTAGGTATTCTGGTGAGAACCCT	TAGGGC	GAAGTA	FALSE	FALSE	ENST00000391961.6
44234702	44237267	1	19	ENSG00000131115	22198	24763	44234679	44237244	2565	0	0.858433734939759	5	24764	24786	TTGCCTTTTTTCTTTTTTAATAGGCAGCAAGCATCAAAATAAGATGG	ATAAAATTACTAAAAATTTTCTGTAGCTAAGGACTCATGATTCTTTT	TAGGCA	TGTAGC	TRUE	FALSE	ENST00000391961.6
44212528	44212585	1	19	ENSG00000131115	24	81	44212505	44212562	57	0.9813053460150869	1	1	82	582	AGGGTAGTTCAGGAGCTCTGGGCAGGCAGAGCCACTTCCGCCCCGGA	GCCACCATCTTTTGGGTCCGGGAGGTGAGTCAGCCCTGCACCCCCAC	GGCAGG	GAGGTG	FALSE	FALSE	ENST00000621083.4
44213087	44213244	1	19	ENSG00000131115	583	740	44213064	44213221	157	0.9298130534601509	0.9813053460150869	2	741	5286	TACAGATCTTTTTTTTTTTTAAGAAGGATTGAGTCATCGGGCTCCAA	TGGCTTCTCCCAGCATAGCCCCAGGTACCTGCTCTTGAACGCACTTT	AAGAAG	CAGGTA	FALSE	FALSE	ENST00000621083.4
44217791	44217852	1	19	ENSG00000131115	5287	5348	44217768	44217829	61	0.9098064939324368	0.9298130534601509	3	5349	15941	ATGGCGTCTTTGGTCTCCCCCAGTTATGCCATCTCAGAACTATGACC	CAGGAGAAAATGACCAAGTTTCAGGTACGTAAAGGATTCCTTGCTGT	CAGTTA	CAGGTA	FALSE	FALSE	ENST00000621083.4
44228446	44228572	1	19	ENSG00000131115	15942	16068	44228423	44228549	126	0.868481469334208	0.9098064939324368	4	16069	17228	GTTACATGTGTTTGATATTGTAGGAGGCTGTGACATTCAAGGATGTG	ACTTCAAGAACCTGGTTGCAGTGGGTGAGGACAGGCACTCTCTGACC	TAGGAG	TGGGTG	FALSE	FALSE	ENST00000621083.4
44229733	44229816	1	19	ENSG00000131115	17229	17312	44229710	44229793	83	0.8412594293210889	0.868481469334208	5	17313	22197	CATAAAAATCTACATTTTCATAGGGCATCTTCCCTTCCAACCAGATA	TGATGGAAACAGAAACCCAAAGAAGTAGGTATTCTGGTGAGAACCCT	TAGGGC	GAAGTA	FALSE	FALSE	ENST00000621083.4
44234702	44237267	1	19	ENSG00000131115	22198	24763	44234679	44237244	2565	0	0.8412594293210889	6	24764	24786	TTGCCTTTTTTCTTTTTTAATAGGCAGCAAGCATCAAAATAAGATGG	ATAAAATTACTAAAAATTTTCTGTAGCTAAGGACTCATGATTCTTTT	TAGGCA	TGTAGC	TRUE	FALSE	ENST00000621083.4
44212538	44212585	1	19	ENSG00000131115	24	71	44212515	44212562	47	0.91651865008881	1	1	72	575	AGGAGCTCTGGGCAGGCAGAGCCACTTCCGCCCCGGAAAGCGAGGCC	GCCACCATCTTTTGGGTCCGGGAGGTGAGTCAGCCCTGCACCCCCAC	GCCACT	GAGGTG	FALSE	FALSE	ENST00000586228.5
44213090	44213244	1	19	ENSG00000131115	576	730	44213067	44213221	154	0.6429840142095915	0.91651865008881	2	731	5276	AGATCTTTTTTTTTTTTAAGAAGGATTGAGTCATCGGGCTCCAATGC	TGGCTTCTCCCAGCATAGCCCCAGGTACCTGCTCTTGAACGCACTTT	AAGGAT	CAGGTA	FALSE	FALSE	ENST00000586228.5
44217791	44217852	1	19	ENSG00000131115	5277	5338	44217768	44217829	61	0.5346358792184724	0.6429840142095915	3	5339	15972	ATGGCGTCTTTGGTCTCCCCCAGTTATGCCATCTCAGAACTATGACC	CAGGAGAAAATGACCAAGTTTCAGGTACGTAAAGGATTCCTTGCTGT	CAGTTA	CAGGTA	FALSE	FALSE	ENST00000586228.5
44228487	44228572	1	19	ENSG00000131115	15973	16058	44228464	44228549	85	0.3836589698046181	0.5346358792184724	4	16059	17218	GATGTGGCTGTGGTCTTCTCCAGGGAGGAACTGCGACTGCTCGATCT	ACTTCAAGAACCTGGTTGCAGTGGGTGAGGACAGGCACTCTCTGACC	CAGGGA	TGGGTG	FALSE	FALSE	ENST00000586228.5
44229733	44229816	1	19	ENSG00000131115	17219	17302	44229710	44229793	83	0.2362344582593251	0.3836589698046181	5	17303	22187	CATAAAAATCTACATTTTCATAGGGCATCTTCCCTTCCAACCAGATA	TGATGGAAACAGAAACCCAAAGAAGTAGGTATTCTGGTGAGAACCCT	TAGGGC	GAAGTA	FALSE	FALSE	ENST00000586228.5
44234702	44234835	1	19	ENSG00000131115	22188	22321	44234679	44234812	133	0	0.2362344582593251	6	22322	22344	TTGCCTTTTTTCTTTTTTAATAGGCAGCAAGCATCAAAATAAGATGG	ACCAGGTGTCTTCAGGGGAAGAGTTCCCAGTTATTACAAGGTGACTC	TAGGCA	AGTTCC	TRUE	FALSE	ENST00000586228.5
44212538	44212585	1	19	ENSG00000131115	24	71	44212515	44212562	47	0.9189655172413793	1	1	72	575	AGGAGCTCTGGGCAGGCAGAGCCACTTCCGCCCCGGAAAGCGAGGCC	GCCACCATCTTTTGGGTCCGGGAGGTGAGTCAGCCCTGCACCCCCAC	GCCACT	GAGGTG	FALSE	FALSE	ENST00000588219.5
44213090	44213244	1	19	ENSG00000131115	576	730	44213067	44213221	154	0.653448275862069	0.9189655172413793	2	731	15931	AGATCTTTTTTTTTTTTAAGAAGGATTGAGTCATCGGGCTCCAATGC	TGGCTTCTCCCAGCATAGCCCCAGGTACCTGCTCTTGAACGCACTTT	AAGGAT	CAGGTA	FALSE	FALSE	ENST00000588219.5
44228446	44228572	1	19	ENSG00000131115	15932	16058	44228423	44228549	126	0.4362068965517242	0.653448275862069	3	16059	22187	GTTACATGTGTTTGATATTGTAGGAGGCTGTGACATTCAAGGATGTG	ACTTCAAGAACCTGGTTGCAGTGGGTGAGGACAGGCACTCTCTGACC	TAGGAG	TGGGTG	FALSE	FALSE	ENST00000588219.5
44234702	44234955	1	19	ENSG00000131115	22188	22441	44234679	44234932	253	0	0.4362068965517242	4	22442	22464	TTGCCTTTTTTCTTTTTTAATAGGCAGCAAGCATCAAAATAAGATGG	GAGTTTCCATTTTGGAGAACCCAGCATTCTTGCGGGAATACATATCT	TAGGCA	CAGCAT	TRUE	FALSE	ENST00000588219.5
44212538	44212585	1	19	ENSG00000131115	24	71	44212515	44212562	47	0.9845242015146526	1	1	72	575	AGGAGCTCTGGGCAGGCAGAGCCACTTCCGCCCCGGAAAGCGAGGCC	GCCACCATCTTTTGGGTCCGGGAGGTGAGTCAGCCCTGCACCCCCAC	GCCACT	GAGGTG	FALSE	FALSE	ENST00000313040.11
44213090	44213244	1	19	ENSG00000131115	576	730	44213067	44213221	154	0.9338162660520251	0.9845242015146526	2	731	5276	AGATCTTTTTTTTTTTTAAGAAGGATTGAGTCATCGGGCTCCAATGC	TGGCTTCTCCCAGCATAGCCCCAGGTACCTGCTCTTGAACGCACTTT	AAGGAT	CAGGTA	FALSE	FALSE	ENST00000313040.11
44217791	44217852	1	19	ENSG00000131115	5277	5338	44217768	44217829	61	0.9137306552518933	0.9338162660520251	3	5339	15931	ATGGCGTCTTTGGTCTCCCCCAGTTATGCCATCTCAGAACTATGACC	CAGGAGAAAATGACCAAGTTTCAGGTACGTAAAGGATTCCTTGCTGT	CAGTTA	CAGGTA	FALSE	FALSE	ENST00000313040.11
44228446	44228572	1	19	ENSG00000131115	15932	16058	44228423	44228549	126	0.8722423444188344	0.9137306552518933	4	16059	17218	GTTACATGTGTTTGATATTGTAGGAGGCTGTGACATTCAAGGATGTG	ACTTCAAGAACCTGGTTGCAGTGGGTGAGGACAGGCACTCTCTGACC	TAGGAG	TGGGTG	FALSE	FALSE	ENST00000313040.11
44229733	44229816	1	19	ENSG00000131115	17219	17302	44229710	44229793	83	0.8449127428383273	0.8722423444188344	5	17303	22187	CATAAAAATCTACATTTTCATAGGGCATCTTCCCTTCCAACCAGATA	TGATGGAAACAGAAACCCAAAGAAGTAGGTATTCTGGTGAGAACCCT	TAGGGC	GAAGTA	FALSE	FALSE	ENST00000313040.11
44234702	44237268	1	19	ENSG00000131115	22188	24754	44234679	44237245	2566	0	0.8449127428383273	6	24755	24777	TTGCCTTTTTTCTTTTTTAATAGGCAGCAAGCATCAAAATAAGATGG	TAAAATTACTAAAAATTTTCTGTAGCTAAGGACTCATGATTCTTTTA	TAGGCA	GTAGCT	TRUE	FALSE	ENST00000313040.11
44212565	44212585	1	19	ENSG00000131115	24	44	44212542	44212562	20	0.96	1	1	45	548	CCGCCCCGGAAAGCGAGGCCGCCACCATCTTTTGGGTCCGGGAGGTG	GCCACCATCTTTTGGGTCCGGGAGGTGAGTCAGCCCTGCACCCCCAC	GCCACC	GAGGTG	FALSE	FALSE	ENST00000589707.5
44213090	44213244	1	19	ENSG00000131115	549	703	44213067	44213221	154	0.652	0.96	2	704	15904	AGATCTTTTTTTTTTTTAAGAAGGATTGAGTCATCGGGCTCCAATGC	TGGCTTCTCCCAGCATAGCCCCAGGTACCTGCTCTTGAACGCACTTT	AAGGAT	CAGGTA	FALSE	FALSE	ENST00000589707.5
44228446	44228633	1	19	ENSG00000131115	15905	16092	44228423	44228610	187	0.278	0.652	3	16093	22160	GTTACATGTGTTTGATATTGTAGGAGGCTGTGACATTCAAGGATGTG	CCTTGAGAATCTCTTTGCTCTCAGGTGTTTAAGGGTTTGGACCTTTT	TAGGAG	CAGGTG	FALSE	FALSE	ENST00000589707.5
44234702	44234841	1	19	ENSG00000131115	22161	22300	44234679	44234818	139	0	0.278	4	22301	22323	TTGCCTTTTTTCTTTTTTAATAGGCAGCAAGCATCAAAATAAGATGG	TGTCTTCAGGGGAAGAGTTCCCAGTTATTACAAGGTGACTCTATTCA	TAGGCA	CAGTTA	TRUE	FALSE	ENST00000589707.5
44212571	44212585	1	19	ENSG00000131115	24	38	44212548	44212562	14	0.9831932773109243	1	1	39	521	CGGAAAGCGAGGCCGCCACCATCTTTTGGGTCCGGGAGGTGAGTCAG	GCCACCATCTTTTGGGTCCGGGAGGTGAGTCAGCCCTGCACCCCCAC	ATCTTT	GAGGTG	FALSE	FALSE	ENST00000588394.5
44213069	44213244	1	19	ENSG00000131115	522	697	44213046	44213221	175	0.773109243697479	0.9831932773109243	2	698	5243	GAGCTCTTCCCGAACTTTTACAGATCTTTTTTTTTTTTAAGAAGGAT	TGGCTTCTCCCAGCATAGCCCCAGGTACCTGCTCTTGAACGCACTTT	CAGATC	CAGGTA	FALSE	FALSE	ENST00000588394.5
44217791	44217852	1	19	ENSG00000131115	5244	5305	44217768	44217829	61	0.6998799519807923	0.773109243697479	3	5306	15898	ATGGCGTCTTTGGTCTCCCCCAGTTATGCCATCTCAGAACTATGACC	CAGGAGAAAATGACCAAGTTTCAGGTACGTAAAGGATTCCTTGCTGT	CAGTTA	CAGGTA	FALSE	FALSE	ENST00000588394.5
44228446	44228572	1	19	ENSG00000131115	15899	16025	44228423	44228549	126	0.5486194477791116	0.6998799519807923	4	16026	22154	GTTACATGTGTTTGATATTGTAGGAGGCTGTGACATTCAAGGATGTG	ACTTCAAGAACCTGGTTGCAGTGGGTGAGGACAGGCACTCTCTGACC	TAGGAG	TGGGTG	FALSE	FALSE	ENST00000588394.5
44234702	44235159	1	19	ENSG00000131115	22155	22612	44234679	44235136	457	0	0.5486194477791116	5	22613	22635	TTGCCTTTTTTCTTTTTTAATAGGCAGCAAGCATCAAAATAAGATGG	AGTGATGGCTCCAATCAGAAATTACCCTTAGGAGAGAAACCCCATCC	TAGGCA	TTACCC	TRUE	FALSE	ENST00000588394.5
44212575	44212585	1	19	ENSG00000131115	24	34	44212552	44212562	10	0.9965963240299524	1	1	35	538	AAGCGAGGCCGCCACCATCTTTTGGGTCCGGGAGGTGAGTCAGCCCT	GCCACCATCTTTTGGGTCCGGGAGGTGAGTCAGCCCTGCACCCCCAC	TTTGGG	GAGGTG	FALSE	FALSE	ENST00000589005.5
44213090	44213244	1	19	ENSG00000131115	539	693	44213067	44213221	154	0.9441797140912185	0.9965963240299524	2	694	15894	AGATCTTTTTTTTTTTTAAGAAGGATTGAGTCATCGGGCTCCAATGC	TGGCTTCTCCCAGCATAGCCCCAGGTACCTGCTCTTGAACGCACTTT	AAGGAT	CAGGTA	FALSE	FALSE	ENST00000589005.5
44228446	44228572	1	19	ENSG00000131115	15895	16021	44228423	44228549	126	0.9012933968686181	0.9441797140912185	3	16022	17181	GTTACATGTGTTTGATATTGTAGGAGGCTGTGACATTCAAGGATGTG	ACTTCAAGAACCTGGTTGCAGTGGGTGAGGACAGGCACTCTCTGACC	TAGGAG	TGGGTG	FALSE	FALSE	ENST00000589005.5
44229733	44229816	1	19	ENSG00000131115	17182	17265	44229710	44229793	83	0.8730428863172226	0.9012933968686181	4	17266	22150	CATAAAAATCTACATTTTCATAGGGCATCTTCCCTTCCAACCAGATA	TGATGGAAACAGAAACCCAAAGAAGTAGGTATTCTGGTGAGAACCCT	TAGGGC	GAAGTA	FALSE	FALSE	ENST00000589005.5
44234702	44237267	1	19	ENSG00000131115	22151	24716	44234679	44237244	2565	0	0.8730428863172226	5	24717	24739	TTGCCTTTTTTCTTTTTTAATAGGCAGCAAGCATCAAAATAAGATGG	ATAAAATTACTAAAAATTTTCTGTAGCTAAGGACTCATGATTCTTTT	TAGGCA	TGTAGC	TRUE	FALSE	ENST00000589005.5
44212623	44212763	1	19	ENSG00000131115	24	164	44212600	44212740	140	0.7407407407407407	1	1	165	490	CACCCCCACGACCCCTCTTGAACCTTTTCAGCCTGTGCTTGGGAATA	TTGGCAAGCAGCGCCGCTAGTTCTGTGGGTATAATAAACAGCGAGTT	AACCTT	TCTGTG	FALSE	FALSE	ENST00000586048.1
44213090	44213244	1	19	ENSG00000131115	491	645	44213067	44213221	154	0.4555555555555556	0.7407407407407407	2	646	5191	AGATCTTTTTTTTTTTTAAGAAGGATTGAGTCATCGGGCTCCAATGC	TGGCTTCTCCCAGCATAGCCCCAGGTACCTGCTCTTGAACGCACTTT	AAGGAT	CAGGTA	FALSE	FALSE	ENST00000586048.1
44217791	44217852	1	19	ENSG00000131115	5192	5253	44217768	44217829	61	0.34259259259259256	0.4555555555555556	3	5254	15846	ATGGCGTCTTTGGTCTCCCCCAGTTATGCCATCTCAGAACTATGACC	CAGGAGAAAATGACCAAGTTTCAGGTACGTAAAGGATTCCTTGCTGT	CAGTTA	CAGGTA	FALSE	FALSE	ENST00000586048.1
44228446	44228572	1	19	ENSG00000131115	15847	15973	44228423	44228549	126	0.10925925925925928	0.34259259259259256	4	15974	17133	GTTACATGTGTTTGATATTGTAGGAGGCTGTGACATTCAAGGATGTG	ACTTCAAGAACCTGGTTGCAGTGGGTGAGGACAGGCACTCTCTGACC	TAGGAG	TGGGTG	FALSE	FALSE	ENST00000586048.1
44229733	44229792	1	19	ENSG00000131115	17134	17193	44229710	44229769	59	0	0.10925925925925928	5	17194	17216	CATAAAAATCTACATTTTCATAGGGCATCTTCCCTTCCAACCAGATA	TGGAAGCAGAAGAAAAGCTTTGGATGATGGAAACAGAAACCCAAAGA	TAGGGC	GGATGA	TRUE	FALSE	ENST00000586048.1
44303390	44303432	-1	19	ENSG00000159917	24	66	44303455	44303413	42	0.9312602291325696	1	1	67	3723	CAGGTTCACTTCCCCGGAACTCTGCCTTTTCCCAGAAGGAGGAGGGG	AGGGGAAAAATGACCAAGTTCCAGGTAAGTTTGGTTTGCCTTTGTGT	TCTGCC	CAGGTA	FALSE	FALSE	ENST00000592844.5
44299606	44299732	-1	19	ENSG00000159917	3724	3850	44299755	44299629	126	0.7250409165302782	0.9312602291325696	2	3851	4552	GTTACATGTGCTTGATGTTCTAGGAGGCAGTGACATTCAAGGATGTG	ACTTTAGGAACCTGGTTTCAGTGGGTAAGGACAGGCACCCTCTGTAA	TAGGAG	TGGGTA	FALSE	FALSE	ENST00000592844.5
44298808	44298903	-1	19	ENSG00000159917	4553	4648	44298926	44298831	95	0.5695581014729951	0.7250409165302782	3	4649	68586	ACTTAAATACTATCTTTTTATAGGACATCAGTCCTTCAAACCAGATA	AAACCCAAAGAGGTAAGCATTCAGGTGAGTACTGTGCAGCCGGAATC	TAGGAC	CAGGTG	FALSE	FALSE	ENST00000592844.5
44234755	44234869	-1	19	ENSG00000159917	68587	68701	44234892	44234778	114	0.3829787234042553	0.5695581014729951	4	68702	74492	CATTATATTGTTCTCATTTTCAGAAACCTGAATAGAGTCACCTTGTA	GCAGGACAGCTCTTGATTTGAAAGGTATTTTAATGCAAATTTTTGGA	CAGAAA	AAGGTA	FALSE	FALSE	ENST00000592844.5
44228729	44228963	-1	19	ENSG00000159917	74493	74727	44228986	44228752	234	0	0.3829787234042553	5	74728	74750	CATTTACGGTTCATTTAAAACAGGGTTTTGCAACTGCAGCACTACTA	GGACAGAATTTTGCCTGAGCAGAAAGACCAGAAAAACCTATCCTGTT	CAGGGT	GAAAGA	TRUE	FALSE	ENST00000592844.5
44304971	44305019	-1	19	ENSG00000159917	24	72	44305042	44304994	48	0.9494736842105264	1	1	73	1590	ACGAACCGTGGGCACTCGGAGGCACTTCCGCTCCAGGAAGGCGAGGT	GGATCTGAGATATCTCCCAGGGAGGTGAGTCAGCTCCGGGTCTCCAA	GGCACT	GAGGTG	FALSE	FALSE	ENST00000589799.5
44303390	44303452	-1	19	ENSG00000159917	1591	1653	44303475	44303413	62	0.8842105263157894	0.9494736842105264	2	1654	5310	CATGATGCCTTTCCCTCCCTCAGGTTCACTTCCCCGGAACTCTGCCT	AGGGGAAAAATGACCAAGTTCCAGGTAAGTTTGGTTTGCCTTTGTGT	CAGGTT	CAGGTA	FALSE	FALSE	ENST00000589799.5
44299606	44299732	-1	19	ENSG00000159917	5311	5437	44299755	44299629	126	0.751578947368421	0.8842105263157894	3	5438	6139	GTTACATGTGCTTGATGTTCTAGGAGGCAGTGACATTCAAGGATGTG	ACTTTAGGAACCTGGTTTCAGTGGGTAAGGACAGGCACCCTCTGTAA	TAGGAG	TGGGTA	FALSE	FALSE	ENST00000589799.5
44298808	44298903	-1	19	ENSG00000159917	6140	6235	44298926	44298831	95	0.651578947368421	0.751578947368421	4	6236	68313	ACTTAAATACTATCTTTTTATAGGACATCAGTCCTTCAAACCAGATA	AAACCCAAAGAGGTAAGCATTCAGGTGAGTACTGTGCAGCCGGAATC	TAGGAC	CAGGTG	FALSE	FALSE	ENST00000589799.5
44236110	44236729	-1	19	ENSG00000159917	68314	68933	44236752	44236133	619	0	0.651578947368421	5	68934	68956	ACATTTGTATGGTTTTTCTCCAGTGTGGACTCTCTGATGGGCTTCAA	ACTTGGTGTAGTTTAAGATTTGAACTATAACTGAAGTCCTTACCACA	CAGTGT	GAACTA	TRUE	FALSE	ENST00000589799.5
44304971	44305046	-1	19	ENSG00000159917	24	99	44305069	44304994	75	0.857685009487666	1	1	100	1617	GCTTAGGAATTCTGGGAAGTGGAGTCCACGAACCGTGGGCACTCGGA	GGATCTGAGATATCTCCCAGGGAGGTGAGTCAGCTCCGGGTCTCCAA	GGAGTC	GAGGTG	FALSE	FALSE	ENST00000589248.5
44303390	44303452	-1	19	ENSG00000159917	1618	1680	44303475	44303413	62	0.7400379506641366	0.857685009487666	2	1681	5337	CATGATGCCTTTCCCTCCCTCAGGTTCACTTCCCCGGAACTCTGCCT	AGGGGAAAAATGACCAAGTTCCAGGTAAGTTTGGTTTGCCTTTGTGT	CAGGTT	CAGGTA	FALSE	FALSE	ENST00000589248.5
44299606	44299732	-1	19	ENSG00000159917	5338	5464	44299755	44299629	126	0.5009487666034156	0.7400379506641366	3	5465	6166	GTTACATGTGCTTGATGTTCTAGGAGGCAGTGACATTCAAGGATGTG	ACTTTAGGAACCTGGTTTCAGTGGGTAAGGACAGGCACCCTCTGTAA	TAGGAG	TGGGTA	FALSE	FALSE	ENST00000589248.5
44298808	44298903	-1	19	ENSG00000159917	6167	6262	44298926	44298831	95	0.3206831119544592	0.5009487666034156	4	6263	30148	ACTTAAATACTATCTTTTTATAGGACATCAGTCCTTCAAACCAGATA	AAACCCAAAGAGGTAAGCATTCAGGTGAGTACTGTGCAGCCGGAATC	TAGGAC	CAGGTG	FALSE	FALSE	ENST00000589248.5
44274752	44274921	-1	19	ENSG00000159917	30149	30318	44274944	44274775	169	0	0.3206831119544592	5	30319	30341	ACATATTGTATCATTCTTTATAGGGTTTCTCTGTTGTGTGTTCTCTT	TATAAATATTCTGTGCTGTGTGGATTTTCTGAGGAAAATGGGAAGTC	TAGGGT	GGATTT	TRUE	FALSE	ENST00000589248.5
44304971	44305025	-1	19	ENSG00000159917	24	78	44305048	44304994	54	0.9830348727615457	1	1	79	1596	GAGTCCACGAACCGTGGGCACTCGGAGGCACTTCCGCTCCAGGAAGG	GGATCTGAGATATCTCCCAGGGAGGTGAGTCAGCTCCGGGTCTCCAA	CTCGGA	GAGGTG	FALSE	FALSE	ENST00000291182.8
44303390	44303452	-1	19	ENSG00000159917	1597	1659	44303475	44303413	62	0.9635563933396167	0.9830348727615457	2	1660	5316	CATGATGCCTTTCCCTCCCTCAGGTTCACTTCCCCGGAACTCTGCCT	AGGGGAAAAATGACCAAGTTCCAGGTAAGTTTGGTTTGCCTTTGTGT	CAGGTT	CAGGTA	FALSE	FALSE	ENST00000291182.8
44299606	44299732	-1	19	ENSG00000159917	5317	5443	44299755	44299629	126	0.9239710964498901	0.9635563933396167	3	5444	6145	GTTACATGTGCTTGATGTTCTAGGAGGCAGTGACATTCAAGGATGTG	ACTTTAGGAACCTGGTTTCAGTGGGTAAGGACAGGCACCCTCTGTAA	TAGGAG	TGGGTA	FALSE	FALSE	ENST00000291182.8
44298808	44298903	-1	19	ENSG00000159917	6146	6241	44298926	44298831	95	0.8941250392711279	0.9239710964498901	4	6242	15852	ACTTAAATACTATCTTTTTATAGGACATCAGTCCTTCAAACCAGATA	AAACCCAAAGAGGTAAGCATTCAGGTGAGTACTGTGCAGCCGGAATC	TAGGAC	CAGGTG	FALSE	FALSE	ENST00000291182.8
44286350	44289196	-1	19	ENSG00000159917	15853	18699	44289219	44286373	2846	0	0.8941250392711279	5	18700	18722	CCTTATTCTCTCTATCCTTTCAGGAGACAGGAATCAAAATGAGATGG	TTCTTAGTAAACTTGAATTGTTAATACTTGGTTTCCTTTCATTATTT	CAGGAG	TAATAC	TRUE	FALSE	ENST00000291182.8
44304701	44304968	-1	19	ENSG00000159917	24	291	44304991	44304724	267	0.716259298618491	1	1	292	1539	TCTGAGATATCTCCCAGGGAGGTGAGTCAGCTCCGGGTCTCCAAGAC	CTGCTCCTCGCAGTAAAATATTGGGCAAGTTACTTAATCTCTCCTTG	GGTGAG	TGGGCA	FALSE	FALSE	ENST00000591609.1
44303390	44303452	-1	19	ENSG00000159917	1540	1602	44303475	44303413	62	0.6503719447396387	0.716259298618491	2	1603	5259	CATGATGCCTTTCCCTCCCTCAGGTTCACTTCCCCGGAACTCTGCCT	AGGGGAAAAATGACCAAGTTCCAGGTAAGTTTGGTTTGCCTTTGTGT	CAGGTT	CAGGTA	FALSE	FALSE	ENST00000591609.1
44299606	44299732	-1	19	ENSG00000159917	5260	5386	44299755	44299629	126	0.5164718384697131	0.6503719447396387	3	5387	6088	GTTACATGTGCTTGATGTTCTAGGAGGCAGTGACATTCAAGGATGTG	ACTTTAGGAACCTGGTTTCAGTGGGTAAGGACAGGCACCCTCTGTAA	TAGGAG	TGGGTA	FALSE	FALSE	ENST00000591609.1
44298808	44298903	-1	19	ENSG00000159917	6089	6184	44298926	44298831	95	0.4155154091392136	0.5164718384697131	4	6185	15795	ACTTAAATACTATCTTTTTATAGGACATCAGTCCTTCAAACCAGATA	AAACCCAAAGAGGTAAGCATTCAGGTGAGTACTGTGCAGCCGGAATC	TAGGAC	CAGGTG	FALSE	FALSE	ENST00000591609.1
44288805	44289196	-1	19	ENSG00000159917	15796	16187	44289219	44288828	391	0	0.4155154091392136	5	16188	16210	CCTTATTCTCTCTATCCTTTCAGGAGACAGGAATCAAAATGAGATGG	ATGAAAAACAAACTATGTATATTTGCTCCATATGTTGACATTTTCAG	CAGGAG	TTTGCT	TRUE	FALSE	ENST00000591609.1
44259880	44259938	1	19	ENSG00000159915	24	82	44259857	44259915	58	0.9802250255710876	1	1	83	4457	AAGTGTAGTGCAGAAGCCGTTGCAACCTTGTGTACTTCCGCTGCAGG	GCCGTCATCTATCCCCTCTGGGAGGTGAGTCAGCGCGGAACCTCTGC	TGCAAC	GAGGTG	FALSE	FALSE	ENST00000592581.5
44264314	44264375	1	19	ENSG00000159915	4458	4519	44264291	44264352	61	0.9594272076372315	0.9802250255710876	2	4520	6341	ATGGCTTCTTTCTCTTTTCCCAGTTCTGCCTTCCCAGGACCCTGCCC	CAGGAGAAAATGACCAAGTTTCAGGTGAGTTGAGTTTTGATTTTTAT	CAGTTC	CAGGTG	FALSE	FALSE	ENST00000592581.5
44266198	44266324	1	19	ENSG00000159915	6342	6468	44266175	44266301	126	0.9164677804295943	0.9594272076372315	3	6469	7009	ATTACATCTGCTTGATGTTGTAGGAGATGGTGACATTCAAGGATGTG	ACTTCAGGAACCTGCTGTCAGTGGGTGAGCACAGGCACCTTCTGTAA	TAGGAG	TGGGTG	FALSE	FALSE	ENST00000592581.5
44266866	44267144	1	19	ENSG00000159915	7010	7288	44266843	44267121	278	0.8216842823048074	0.9164677804295943	4	7289	13042	TATATGCCATTTCTTTTTCACAGGCTATCAACCCTTCAAACTAGATG	CCATTCTCCACATAGCCAGATCATGTAAGTCAGATCATGTCGCTCCT	CAGGCT	CATGTA	FALSE	FALSE	ENST00000592581.5
44272899	44275309	1	19	ENSG00000159915	13043	15453	44272876	44275286	2410	0	0.8216842823048074	5	15454	15476	CTGAGTTCTCTTTATCATTCTAGGACACAAGAATCAAAATGAGATAG	AAATGACATTTAATTAAAACACATAAAACCAAGCAGTCTACAATCTG	TAGGAC	CATAAA	TRUE	FALSE	ENST00000592581.5
44259886	44259938	1	19	ENSG00000159915	24	76	44259863	44259915	52	0.9086115992970123	1	1	77	4465	AGTGCAGAAGCCGTTGCAACCTTGTGTACTTCCGCTGCAGGAGGGCG	GCCGTCATCTATCCCCTCTGGGAGGTGAGTCAGCGCGGAACCTCTGC	CTTGTG	GAGGTG	FALSE	FALSE	ENST00000590668.5
44264328	44264375	1	19	ENSG00000159915	4466	4513	44264305	44264352	47	0.8260105448154658	0.9086115992970123	2	4514	6335	TTTTCCCAGTTCTGCCTTCCCAGGACCCTGCCCTTCCCCAGAAGGAG	CAGGAGAAAATGACCAAGTTTCAGGTGAGTTGAGTTTTGATTTTTAT	CAGGAC	CAGGTG	FALSE	FALSE	ENST00000590668.5
44266198	44266324	1	19	ENSG00000159915	6336	6462	44266175	44266301	126	0.6045694200351495	0.8260105448154658	3	6463	7003	ATTACATCTGCTTGATGTTGTAGGAGATGGTGACATTCAAGGATGTG	ACTTCAGGAACCTGCTGTCAGTGGGTGAGCACAGGCACCTTCTGTAA	TAGGAG	TGGGTG	FALSE	FALSE	ENST00000590668.5
44266866	44266961	1	19	ENSG00000159915	7004	7099	44266843	44266938	95	0.43760984182776796	0.6045694200351495	4	7100	13036	TATATGCCATTTCTTTTTCACAGGCTATCAACCCTTCAAACTAGATG	AAATCCAAGGAGATGGGTGTTCAGGTGAGAACCATGGAGCTCTGAGT	CAGGCT	CAGGTG	FALSE	FALSE	ENST00000590668.5
44272899	44273148	1	19	ENSG00000159915	13037	13286	44272876	44273125	249	0	0.43760984182776796	5	13287	13309	CTGAGTTCTCTTTATCATTCTAGGACACAAGAATCAAAATGAGATAG	GAACTATGTAATAAAGCTACAAGGGGAGAGTTCAAATAGCATAAAAA	TAGGAC	AGGGGA	TRUE	FALSE	ENST00000590668.5
44259905	44260208	1	19	ENSG00000159915	24	327	44259882	44260185	303	0.4217557251908397	1	1	328	4432	CCTTGTGTACTTCCGCTGCAGGAGGGCGAAGCAGCCGTCATCTATCC	CTGTCTTCTGGCAATATAATCTTGGTAGTTTCTTAATTTCTCCGTTT	GGAGGG	TTGGTA	FALSE	FALSE	ENST00000588489.5
44264314	44264375	1	19	ENSG00000159915	4433	4494	44264291	44264352	61	0.30534351145038163	0.4217557251908397	2	4495	6316	ATGGCTTCTTTCTCTTTTCCCAGTTCTGCCTTCCCAGGACCCTGCCC	CAGGAGAAAATGACCAAGTTTCAGGTGAGTTGAGTTTTGATTTTTAT	CAGTTC	CAGGTG	FALSE	FALSE	ENST00000588489.5
44266198	44266324	1	19	ENSG00000159915	6317	6443	44266175	44266301	126	0.06488549618320616	0.30534351145038163	3	6444	6984	ATTACATCTGCTTGATGTTGTAGGAGATGGTGACATTCAAGGATGTG	ACTTCAGGAACCTGCTGTCAGTGGGTGAGCACAGGCACCTTCTGTAA	TAGGAG	TGGGTG	FALSE	FALSE	ENST00000588489.5
44266866	44266900	1	19	ENSG00000159915	6985	7019	44266843	44266877	34	0	0.06488549618320616	4	7020	7042	TATATGCCATTTCTTTTTCACAGGCTATCAACCCTTCAAACTAGATG	TTCAAACTAGATGTGATATTACAGTTGGGAAAAGAAGACAAGCTTCG	CAGGCT	CAGTTG	TRUE	FALSE	ENST00000588489.5
44259923	44260002	1	19	ENSG00000159915	24	103	44259900	44259979	79	0.9715725080964376	1	1	104	4414	CAGGAGGGCGAAGCAGCCGTCATCTATCCCCTCTGGGAGGTGAGTCA	CTGGCCTGGGCGTTGGACTCGCAGGTGCCTGCCCTCGCTCTCAGTGA	CATCTA	CAGGTG	FALSE	FALSE	ENST00000391958.6
44264314	44264375	1	19	ENSG00000159915	4415	4476	44264291	44264352	61	0.9496221662468514	0.9715725080964376	2	4477	6298	ATGGCTTCTTTCTCTTTTCCCAGTTCTGCCTTCCCAGGACCCTGCCC	CAGGAGAAAATGACCAAGTTTCAGGTGAGTTGAGTTTTGATTTTTAT	CAGTTC	CAGGTG	FALSE	FALSE	ENST00000391958.6
44266198	44266324	1	19	ENSG00000159915	6299	6425	44266175	44266301	126	0.9042821158690176	0.9496221662468514	3	6426	6966	ATTACATCTGCTTGATGTTGTAGGAGATGGTGACATTCAAGGATGTG	ACTTCAGGAACCTGCTGTCAGTGGGTGAGCACAGGCACCTTCTGTAA	TAGGAG	TGGGTG	FALSE	FALSE	ENST00000391958.6
44266866	44266961	1	19	ENSG00000159915	6967	7062	44266843	44266938	95	0.8700971572508096	0.9042821158690176	4	7063	12999	TATATGCCATTTCTTTTTCACAGGCTATCAACCCTTCAAACTAGATG	AAATCCAAGGAGATGGGTGTTCAGGTGAGAACCATGGAGCTCTGAGT	CAGGCT	CAGGTG	FALSE	FALSE	ENST00000391958.6
44272899	44275317	1	19	ENSG00000159915	13e3	15418	44272876	44275294	2418	0	0.8700971572508096	5	15419	15441	CTGAGTTCTCTTTATCATTCTAGGACACAAGAATCAAAATGAGATAG	TTTAATTAAAACACATAAAACCAAGCAGTCTACAATCTGAGTAATGT	TAGGAC	CAAGCA	TRUE	FALSE	ENST00000391958.6
44264313	44264375	1	19	ENSG00000159915	24	86	44264290	44264352	62	0.9444444444444444	1	1	87	1908	CATGGCTTCTTTCTCTTTTCCCAGTTCTGCCTTCCCAGGACCCTGCC	CAGGAGAAAATGACCAAGTTTCAGGTGAGTTGAGTTTTGATTTTTAT	CCAGTT	CAGGTG	FALSE	FALSE	ENST00000589522.1
44266198	44266324	1	19	ENSG00000159915	1909	2035	44266175	44266301	126	0.8315412186379928	0.9444444444444444	2	2036	2576	ATTACATCTGCTTGATGTTGTAGGAGATGGTGACATTCAAGGATGTG	ACTTCAGGAACCTGCTGTCAGTGGGTGAGCACAGGCACCTTCTGTAA	TAGGAG	TGGGTG	FALSE	FALSE	ENST00000589522.1
44266866	44266961	1	19	ENSG00000159915	2577	2672	44266843	44266938	95	0.7464157706093191	0.8315412186379928	3	2673	3090	TATATGCCATTTCTTTTTCACAGGCTATCAACCCTTCAAACTAGATG	AAATCCAAGGAGATGGGTGTTCAGGTGAGAACCATGGAGCTCTGAGT	CAGGCT	CAGGTG	FALSE	FALSE	ENST00000589522.1
44267380	44268213	1	19	ENSG00000159915	3091	3924	44267357	44268190	833	0	0.7464157706093191	4	3925	3947	TTTTTTTTTTTTCTTTAAGACAGGTCTCACTCTGTGACCTAGGCTGA	TTAAATTAAATACCCATCTCTTTATTCTGCCTTTGTGATTAATCATC	CAGGTC	TTATTC	TRUE	FALSE	ENST00000589522.1
44356626	44356674	-1	19	ENSG00000062370	24	72	44356697	44356649	48	0.9868493150684932	1	1	73	16155	AGGAGGTCTCGGTAGGCAGAGCCACTTCCGCCCCAGGTACGCTAGGC	GCGGCCTTCGTTCCTCCCAGAAAGGTGAGCGCTCCCCGCCCTGCTTC	GCCACT	AAGGTG	FALSE	FALSE	ENST00000354340.8
44340416	44340542	-1	19	ENSG00000062370	16156	16282	44340565	44340439	126	0.9523287671232876	0.9868493150684932	2	16283	19979	TGTGCATGTGTTTGGCATTGTAGGAGATGGTGACATTCAAGGATGTT	ACTTCAGGAACCTGCTCTTAGTAGGTGAGGATAGGTGCCCTTAGTTA	TAGGAG	TAGGTG	FALSE	FALSE	ENST00000354340.8
44336623	44336718	-1	19	ENSG00000062370	19980	20075	44336741	44336646	95	0.9263013698630137	0.9523287671232876	3	20076	26761	TGCTGTCCTTTCCTTCTTTACAGCACATCAGCCCTTCAAGCCAGACC	AAACCCCAAGAGATGGATGTTCAGGTGAGAACTGTGCTGCAGGAACA	CAGCAC	CAGGTG	FALSE	FALSE	ENST00000354340.8
44326555	44329936	-1	19	ENSG00000062370	26762	30143	44329959	44326578	3381	0	0.9263013698630137	4	30144	30166	CTGAATTCTCTTTATCCTTATAGGAAGGAAGAATCAACAAAAGATGG	TTTTAATAAATGTCAAAATCACAATACTTGGGGTTTTTTTATTCTCC	TAGGAA	CAATAC	TRUE	FALSE	ENST00000354340.8
44356626	44356680	-1	19	ENSG00000062370	24	78	44356703	44356649	54	0.9837153196622437	1	1	79	13401	TAGTCCAGGAGGTCTCGGTAGGCAGAGCCACTTCCGCCCCAGGTACG	GCGGCCTTCGTTCCTCCCAGAAAGGTGAGCGCTCCCCGCCCTGCTTC	GGCAGA	AAGGTG	FALSE	FALSE	ENST00000337401.8
44343254	44343302	-1	19	ENSG00000062370	13402	13450	44343325	44343277	48	0.9692400482509047	0.9837153196622437	2	13451	16161	ATTACCCTGTTCTGCCTTCTCAGGTCTCTGCCTTTCTCTAGAAAAAG	AAGAGAAAAATGACCAAATTCCAGGTGAGCTGGTTTTCATTTATGCC	CAGGTC	CAGGTG	FALSE	FALSE	ENST00000337401.8
44340416	44340542	-1	19	ENSG00000062370	16162	16288	44340565	44340439	126	0.9312424607961399	0.9692400482509047	3	16289	19985	TGTGCATGTGTTTGGCATTGTAGGAGATGGTGACATTCAAGGATGTT	ACTTCAGGAACCTGCTCTTAGTAGGTGAGGATAGGTGCCCTTAGTTA	TAGGAG	TAGGTG	FALSE	FALSE	ENST00000337401.8
44336623	44336718	-1	19	ENSG00000062370	19986	20081	44336741	44336646	95	0.9025934861278649	0.9312424607961399	4	20082	26767	TGCTGTCCTTTCCTTCTTTACAGCACATCAGCCCTTCAAGCCAGACC	AAACCCCAAGAGATGGATGTTCAGGTGAGAACTGTGCTGCAGGAACA	CAGCAC	CAGGTG	FALSE	FALSE	ENST00000337401.8
44326943	44329936	-1	19	ENSG00000062370	26768	29761	44329959	44326966	2993	0	0.9025934861278649	5	29762	29784	CTGAATTCTCTTTATCCTTATAGGAAGGAAGAATCAACAAAAGATGG	AATCTTAATAAAATCATTTCAAGTAAATATTTGAAATGTAGAACAAT	TAGGAA	AGTAAA	TRUE	FALSE	ENST00000337401.8
44356626	44356682	-1	19	ENSG00000062370	24	80	44356705	44356649	56	0.901060070671378	1	1	81	19987	CGTAGTCCAGGAGGTCTCGGTAGGCAGAGCCACTTCCGCCCCAGGTA	GCGGCCTTCGTTCCTCCCAGAAAGGTGAGCGCTCCCCGCCCTGCTTC	TAGGCA	AAGGTG	FALSE	FALSE	ENST00000587909.1
44336623	44336718	-1	19	ENSG00000062370	19988	20083	44336741	44336646	95	0.7332155477031802	0.901060070671378	2	20084	26769	TGCTGTCCTTTCCTTCTTTACAGCACATCAGCCCTTCAAGCCAGACC	AAACCCCAAGAGATGGATGTTCAGGTGAGAACTGTGCTGCAGGAACA	CAGCAC	CAGGTG	FALSE	FALSE	ENST00000587909.1
44329521	44329936	-1	19	ENSG00000062370	26770	27185	44329959	44329544	415	0	0.7332155477031802	3	27186	27208	CTGAATTCTCTTTATCCTTATAGGAAGGAAGAATCAACAAAAGATGG	GACAGTGTCAGTTGGCTCTCACATCACAATGATAAACTGGAAGTACA	TAGGAA	CATCAC	TRUE	FALSE	ENST00000587909.1
44367081	44367205	-1	19	ENSG00000062370	24	148	44367228	44367104	124	0.7835951134380454	1	1	149	26686	TTCCGCTCCATGAAAGTGAGGTCATCATTCCTTTCAGGAAGTTGAGT	GTGGAAGATGGGGTTGGGCCCCAGGTGAGTGAGCCTTTGTCGAGTTT	GTCATC	CAGGTG	FALSE	FALSE	ENST00000590687.5
44340416	44340542	-1	19	ENSG00000062370	26687	26813	44340565	44340439	126	0.5636998254799301	0.7835951134380454	2	26814	30510	TGTGCATGTGTTTGGCATTGTAGGAGATGGTGACATTCAAGGATGTT	ACTTCAGGAACCTGCTCTTAGTAGGTGAGGATAGGTGCCCTTAGTTA	TAGGAG	TAGGTG	FALSE	FALSE	ENST00000590687.5
44336623	44336718	-1	19	ENSG00000062370	30511	30606	44336741	44336646	95	0.39790575916230364	0.5636998254799301	3	30607	37292	TGCTGTCCTTTCCTTCTTTACAGCACATCAGCCCTTCAAGCCAGACC	AAACCCCAAGAGATGGATGTTCAGGTGAGAACTGTGCTGCAGGAACA	CAGCAC	CAGGTG	FALSE	FALSE	ENST00000590687.5
44329708	44329936	-1	19	ENSG00000062370	37293	37521	44329959	44329731	228	0	0.39790575916230364	4	37522	37544	CTGAATTCTCTTTATCCTTATAGGAAGGAAGAATCAACAAAAGATGG	AGTTCAGATTTCTGAAGATAAGAACTATATATTCACTCATATAGGGA	TAGGAA	GAACTA	TRUE	FALSE	ENST00000590687.5
44356626	44356674	-1	19	ENSG00000062370	24	72	44356697	44356649	48	0.9092627599243857	1	1	73	13395	AGGAGGTCTCGGTAGGCAGAGCCACTTCCGCCCCAGGTACGCTAGGC	GCGGCCTTCGTTCCTCCCAGAAAGGTGAGCGCTCCCCGCCCTGCTTC	GCCACT	AAGGTG	FALSE	FALSE	ENST00000592151.1
44343254	44343302	-1	19	ENSG00000062370	13396	13444	44343325	44343277	48	0.8185255198487713	0.9092627599243857	2	13445	16155	ATTACCCTGTTCTGCCTTCTCAGGTCTCTGCCTTTCTCTAGAAAAAG	AAGAGAAAAATGACCAAATTCCAGGTGAGCTGGTTTTCATTTATGCC	CAGGTC	CAGGTG	FALSE	FALSE	ENST00000592151.1
44340420	44340542	-1	19	ENSG00000062370	16156	16278	44340565	44340443	122	0.5879017013232515	0.8185255198487713	3	16279	19979	TGTGCATGTGTTTGGCATTGTAGGAGATGGTGACATTCAAGGATGTT	GAGAACTTCAGGAACCTGCTCTTAGTAGGTGAGGATAGGTGCCCTTA	TAGGAG	TTAGTA	FALSE	FALSE	ENST00000592151.1
44336623	44336718	-1	19	ENSG00000062370	19980	20075	44336741	44336646	95	0.40831758034026466	0.5879017013232515	4	20076	26761	TGCTGTCCTTTCCTTCTTTACAGCACATCAGCCCTTCAAGCCAGACC	AAACCCCAAGAGATGGATGTTCAGGTGAGAACTGTGCTGCAGGAACA	CAGCAC	CAGGTG	FALSE	FALSE	ENST00000592151.1
44329720	44329936	-1	19	ENSG00000062370	26762	26978	44329959	44329743	216	0	0.40831758034026466	5	26979	27001	CTGAATTCTCTTTATCCTTATAGGAAGGAAGAATCAACAAAAGATGG	GGCAGGAATACCAGTTCAGATTTCTGAAGATAAGAACTATATATTCA	TAGGAA	TTCTGA	TRUE	FALSE	ENST00000592151.1
44367081	44367217	-1	19	ENSG00000062370	24	160	44367240	44367104	136	0.7540687160940326	1	1	161	23938	AACTACAGTCACTTCCGCTCCATGAAAGTGAGGTCATCATTCCTTTC	GTGGAAGATGGGGTTGGGCCCCAGGTGAGTGAGCCTTTGTCGAGTTT	CATGAA	CAGGTG	FALSE	FALSE	ENST00000588057.1
44343254	44343302	-1	19	ENSG00000062370	23939	23987	44343325	44343277	48	0.6672694394213381	0.7540687160940326	2	23988	26698	ATTACCCTGTTCTGCCTTCTCAGGTCTCTGCCTTTCTCTAGAAAAAG	AAGAGAAAAATGACCAAATTCCAGGTGAGCTGGTTTTCATTTATGCC	CAGGTC	CAGGTG	FALSE	FALSE	ENST00000588057.1
44340416	44340542	-1	19	ENSG00000062370	26699	26825	44340565	44340439	126	0.4394213381555153	0.6672694394213381	3	26826	30522	TGTGCATGTGTTTGGCATTGTAGGAGATGGTGACATTCAAGGATGTT	ACTTCAGGAACCTGCTCTTAGTAGGTGAGGATAGGTGCCCTTAGTTA	TAGGAG	TAGGTG	FALSE	FALSE	ENST00000588057.1
44336623	44336718	-1	19	ENSG00000062370	30523	30618	44336741	44336646	95	0.26763110307414106	0.4394213381555153	4	30619	37304	TGCTGTCCTTTCCTTCTTTACAGCACATCAGCCCTTCAAGCCAGACC	AAACCCCAAGAGATGGATGTTCAGGTGAGAACTGTGCTGCAGGAACA	CAGCAC	CAGGTG	FALSE	FALSE	ENST00000588057.1
44329788	44329936	-1	19	ENSG00000062370	37305	37453	44329959	44329811	148	0	0.26763110307414106	5	37454	37476	CTGAATTCTCTTTATCCTTATAGGAAGGAAGAATCAACAAAAGATGG	TTCCTGAAAGTTTTTCAAGGGAAGAATTCTCAGTTGCAAGAACAAGG	TAGGAA	AAGAAT	TRUE	FALSE	ENST00000588057.1
44401568	44401608	-1	19	ENSG00000267173	24	64	44401631	44401591	40	0.9280575539568345	1	1	65	4375	CCTCCTTGCGCATGCGCCATGGTACTGGACGCACGCTGCGGGCGACA	GGCGACATTGTTTGGGACGCTGGGGTGAGTCCCGTCTGTACCGCGCC	GGTACT	GGGGTG	FALSE	FALSE	ENST00000588212.1
44397199	44397256	-1	19	ENSG00000267173	4376	4433	44397279	44397222	57	0.8255395683453237	0.9280575539568345	2	4434	61092	CATGGATTATTTCTTCTTTGCAGTTCTGCTTTTCCAGAATCCTGCCC	GAAGACGGTATGATTAAGTTCCAGGTAAGTTAAGGGTTTCTTTCTCT	CAGTTC	CAGGTA	FALSE	FALSE	ENST00000588212.1
44340416	44340539	-1	19	ENSG00000267173	61093	61216	44340562	44340439	123	0.60431654676259	0.8255395683453237	3	61217	64913	GCATGTGTTTGGCATTGTAGGAGATGGTGACATTCAAGGATGTTGCT	ACTTCAGGAACCTGCTCTTAGTAGGTGAGGATAGGTGCCCTTAGTTA	GAGATG	TAGGTG	FALSE	FALSE	ENST00000588212.1
44336623	44336718	-1	19	ENSG00000267173	64914	65009	44336741	44336646	95	0.4334532374100719	0.60431654676259	4	65010	71695	TGCTGTCCTTTCCTTCTTTACAGCACATCAGCCCTTCAAGCCAGACC	AAACCCCAAGAGATGGATGTTCAGGTGAGAACTGTGCTGCAGGAACA	CAGCAC	CAGGTG	FALSE	FALSE	ENST00000588212.1
44329695	44329936	-1	19	ENSG00000267173	71696	71937	44329959	44329718	241	0	0.4334532374100719	5	71938	71960	CTGAATTCTCTTTATCCTTATAGGAAGGAAGAATCAACAAAAGATGG	GAAGATAAGAACTATATATTCACTCATATAGGGAATGGCTCCAATTA	TAGGAA	ACTCAT	TRUE	FALSE	ENST00000588212.1
44401568	44401589	-1	19	ENSG00000267508	24	45	44401612	44401591	21	0.9965046604527297	1	1	46	4356	TGGTACTGGACGCACGCTGCGGGCGACATTGTTTGGGACGCTGGGGT	GGCGACATTGTTTGGGACGCTGGGGTGAGTCCCGTCTGTACCGCGCC	GGGCGA	GGGGTG	FALSE	FALSE	ENST00000614994.4
44397199	44397256	-1	19	ENSG00000267508	4357	4414	44397279	44397222	57	0.987017310252996	0.9965046604527297	2	4415	9146	CATGGATTATTTCTTCTTTGCAGTTCTGCTTTTCCAGAATCCTGCCC	GAAGACGGTATGATTAAGTTCCAGGTAAGTTAAGGGTTTCTTTCTCT	CAGTTC	CAGGTA	FALSE	FALSE	ENST00000614994.4
44392340	44392466	-1	19	ENSG00000267508	9147	9273	44392489	44392363	126	0.9660452729693741	0.987017310252996	3	9274	13510	GTGGCATGTGGTTGATGTTTTAGGAAAGGGTGACATTCAAGGATGTG	ACTTCAGGAACCTCATGTTAGTGAGTGAGTAACTGAGCATGAGACCA	TAGGAA	TGAGTG	FALSE	FALSE	ENST00000614994.4
44382298	44388102	-1	19	ENSG00000267508	13511	19315	44388125	44382321	5804	0	0.9660452729693741	4	19316	19338	CCAAATTCTCTTTCTTCTCCTAGGAGACGGGATTAAAAACAACATTT	GTCTCAAAAAAAAAAAAAAAAAAAAAAAAGTCCCTTATGTGTGATGA	TAGGAG	AAAAAA	TRUE	FALSE	ENST00000614994.4
44401423	44401576	-1	19	ENSG00000267508	24	177	44401599	44401446	153	0.9451416278235927	1	1	178	4343	ACGCTGCGGGCGACATTGTTTGGGACGCTGGGGTGAGTCCCGTCTGT	CAATGATAAGGCCTCGTAGGTGGGGTAGACTAGGGAAGTTCAGCGGC	TGGGAC	GGGGTA	FALSE	FALSE	ENST00000544719.6
44397199	44397256	-1	19	ENSG00000267508	4344	4401	44397279	44397222	57	0.92470419505199	0.9451416278235927	2	4402	9133	CATGGATTATTTCTTCTTTGCAGTTCTGCTTTTCCAGAATCCTGCCC	GAAGACGGTATGATTAAGTTCCAGGTAAGTTAAGGGTTTCTTTCTCT	CAGTTC	CAGGTA	FALSE	FALSE	ENST00000544719.6
44392340	44392466	-1	19	ENSG00000267508	9134	9260	44392489	44392363	126	0.8795267120831839	0.92470419505199	3	9261	13497	GTGGCATGTGGTTGATGTTTTAGGAAAGGGTGACATTCAAGGATGTG	ACTTCAGGAACCTCATGTTAGTGAGTGAGTAACTGAGCATGAGACCA	TAGGAA	TGAGTG	FALSE	FALSE	ENST00000544719.6
44385649	44388102	-1	19	ENSG00000267508	13498	15951	44388125	44385672	2453	0	0.8795267120831839	4	15952	15974	CCAAATTCTCTTTCTTCTCCTAGGAGACGGGATTAAAAACAACATTT	GAAATAAAAGTTCATTGTGTCTCACCACTGAGATTTTTGGTGGTTTA	TAGGAG	TCACCA	TRUE	FALSE	ENST00000544719.6
44401568	44401575	-1	19	ENSG00000267508	24	31	44401598	44401591	7	0.9970625262274444	1	1	32	4342	CGCTGCGGGCGACATTGTTTGGGACGCTGGGGTGAGTCCCGTCTGTA	GGCGACATTGTTTGGGACGCTGGGGTGAGTCCCGTCTGTACCGCGCC	GGGACG	GGGGTG	FALSE	FALSE	ENST00000591679.5
44397199	44397256	-1	19	ENSG00000267508	4343	4400	44397279	44397222	57	0.9731430969366345	0.9970625262274444	2	4401	7058	CATGGATTATTTCTTCTTTGCAGTTCTGCTTTTCCAGAATCCTGCCC	GAAGACGGTATGATTAAGTTCCAGGTAAGTTAAGGGTTTCTTTCTCT	CAGTTC	CAGGTA	FALSE	FALSE	ENST00000591679.5
44394520	44394540	-1	19	ENSG00000267508	7059	7079	44394563	44394543	20	0.9647503147293328	0.9731430969366345	3	7080	9132	CTTCTTTCCAACTTTTATTTTAGATTCAAGGGATACATGTGCAGGTT	TAGATTCAAGGGATACATGTGCAGGTTTGTTACGTGGGTAAATTATG	TAGATT	CAGGTT	FALSE	FALSE	ENST00000591679.5
44392340	44392466	-1	19	ENSG00000267508	9133	9259	44392489	44392363	126	0.9118757868233319	0.9647503147293328	4	9260	13496	GTGGCATGTGGTTGATGTTTTAGGAAAGGGTGACATTCAAGGATGTG	ACTTCAGGAACCTCATGTTAGTGAGTGAGTAACTGAGCATGAGACCA	TAGGAA	TGAGTG	FALSE	FALSE	ENST00000591679.5
44385929	44388102	-1	19	ENSG00000267508	13497	15670	44388125	44385952	2173	0	0.9118757868233319	5	15671	15693	CCAAATTCTCTTTCTTCTCCTAGGAGACGGGATTAAAAACAACATTT	GTGTGGCAGAGGCAGTGCTGTGTTTATCACACTGGTTCCATTTCCTT	TAGGAG	GTTTAT	TRUE	FALSE	ENST00000591679.5
44401568	44401608	-1	19	ENSG00000267508	24	64	44401631	44401591	40	0.925512104283054	1	1	65	4375	CCTCCTTGCGCATGCGCCATGGTACTGGACGCACGCTGCGGGCGACA	GGCGACATTGTTTGGGACGCTGGGGTGAGTCCCGTCTGTACCGCGCC	GGTACT	GGGGTG	FALSE	FALSE	ENST00000585868.1
44397199	44397256	-1	19	ENSG00000267508	4376	4433	44397279	44397222	57	0.819366852886406	0.925512104283054	2	4434	13529	CATGGATTATTTCTTCTTTGCAGTTCTGCTTTTCCAGAATCCTGCCC	GAAGACGGTATGATTAAGTTCCAGGTAAGTTAAGGGTTTCTTTCTCT	CAGTTC	CAGGTA	FALSE	FALSE	ENST00000585868.1
44387662	44388102	-1	19	ENSG00000267508	13530	13970	44388125	44387685	440	0	0.819366852886406	3	13971	13993	CCAAATTCTCTTTCTTCTCCTAGGAGACGGGATTAAAAACAACATTT	GGACCTCATGTGATCATCATGAGTCCCAAGAATGTAAAGGAGAGGAC	TAGGAG	AGTCCC	TRUE	FALSE	ENST00000585868.1
44401568	44401601	-1	19	ENSG00000267508	24	57	44401624	44401591	33	0.94	1	1	58	4368	GCGCATGCGCCATGGTACTGGACGCACGCTGCGGGCGACATTGTTTG	GGCGACATTGTTTGGGACGCTGGGGTGAGTCCCGTCTGTACCGCGCC	GACGCA	GGGGTG	FALSE	FALSE	ENST00000589738.5
44397199	44397256	-1	19	ENSG00000267508	4369	4426	44397279	44397222	57	0.8363636363636364	0.94	2	4427	7084	CATGGATTATTTCTTCTTTGCAGTTCTGCTTTTCCAGAATCCTGCCC	GAAGACGGTATGATTAAGTTCCAGGTAAGTTAAGGGTTTCTTTCTCT	CAGTTC	CAGGTA	FALSE	FALSE	ENST00000589738.5
44394520	44394540	-1	19	ENSG00000267508	7085	7105	44394563	44394543	20	0.8	0.8363636363636364	3	7106	9158	CTTCTTTCCAACTTTTATTTTAGATTCAAGGGATACATGTGCAGGTT	TAGATTCAAGGGATACATGTGCAGGTTTGTTACGTGGGTAAATTATG	TAGATT	CAGGTT	FALSE	FALSE	ENST00000589738.5
44392206	44392466	-1	19	ENSG00000267508	9159	9419	44392489	44392229	260	0.32727272727272727	0.8	4	9420	13522	GTGGCATGTGGTTGATGTTTTAGGAAAGGGTGACATTCAAGGATGTG	AACTCCTAAGAGATGCATGTGCAGGTTAGAAACCTACAGTTAATGAG	TAGGAA	CAGGTT	FALSE	FALSE	ENST00000589738.5
44387922	44388102	-1	19	ENSG00000267508	13523	13703	44388125	44387945	180	0	0.32727272727272727	5	13704	13726	CCAAATTCTCTTTCTTCTCCTAGGAGACGGGATTAAAAACAACATTT	ACATTTAGAAGATGTTTCCCTCAGTGAAGAGTGGGCAGGCATTTCTC	TAGGAG	CAGTGA	TRUE	FALSE	ENST00000589738.5
44448521	44448578	-1	19	ENSG00000278318	24	81	44448601	44448544	57	0.9881963139366329	1	1	82	1001	TGGGCGTGACTCGAGGTGGACGCGCATTTACGACACCATCGCCCCTA	GCGCTGCGGAGGGTTCTGGGAAAGGTAGTCCCACACCTCGAGTCGAC	CGCGCA	AAGGTA	FALSE	FALSE	ENST00000613197.4
44447513	44447600	-1	19	ENSG00000278318	1002	1089	44447623	44447536	87	0.9701801615241251	0.9881963139366329	2	1090	5577	TGCTGTTCATTTTTCTTTCACAGGCTTCCTTCTTGGAATTGTTCGTT	CATCTCTTGACACTAGAGCTCCAGGTGAGTGAACTTTGGTTCTCTTT	CAGGCT	CAGGTG	FALSE	FALSE	ENST00000613197.4
44442814	44443024	-1	19	ENSG00000278318	5578	5788	44443047	44442837	210	0.9266928970801408	0.9701801615241251	3	5789	5980	AAAGTTCCCTCCCGAACCTACAGGTCCCCTGACCATGGGAAGCAGTC	TGACCTCAAGGCATGAGAAAAGAGGTGACAGCTAATAGAGGGGGTGG	CAGGTC	GAGGTG	FALSE	FALSE	ENST00000613197.4
44442563	44442621	-1	19	ENSG00000278318	5981	6039	44442644	44442586	58	0.9146821288051357	0.9266928970801408	4	6040	16235	ATGGCCTCTTTCTCCTCCTACAGCTCTTCATTCTCAAGCCTCAGCCA	AGGGAGGAGAAGATCATGTCTCAGGTGGGTTGTTTTCTTTTCTCTCC	CAGCTC	CAGGTG	FALSE	FALSE	ENST00000613197.4
44432240	44432366	-1	19	ENSG00000278318	16236	16362	44432389	44432263	126	0.8885897701387451	0.9146821288051357	5	16363	18059	GTGTTAATGGTTTTTCATTTTAGGAGCCATTGAGCTTCAAGGACGTG	ATTTCAGGAACCTACTCTCAGTGGGTGAGAGGAATCCTCTGGGTAAT	TAGGAG	TGGGTG	FALSE	FALSE	ENST00000613197.4
44426251	44430542	-1	19	ENSG00000278318	18060	22351	44430565	44426274	4291	0	0.8885897701387451	6	22352	22374	CTGAATTGTCTTTAACCTCATAGGAGACAAGAATGGAAAGGATACGG	AGATTCATGTTGTAACCTCTATAACTTTTTTGGCTTTTTCTCCTGTT	TAGGAG	TAACTT	TRUE	FALSE	ENST00000613197.4
44448309	44448446	-1	19	ENSG00000278318	24	161	44448469	44448332	137	0.9745258460394198	1	1	162	869	TTGATTGCTTCTTAGGCAGTGGTGAGGCGTCTTAGAGACGTGCATCT	ACGGATTTCCATGAGCTCGGCCTGGTGAGGCAGGGGTGTAAGGAGGC	GGTGAG	CTGGTG	FALSE	FALSE	ENST00000620012.4
44447513	44447600	-1	19	ENSG00000278318	870	957	44447623	44447536	87	0.9583488285608033	0.9745258460394198	2	958	5445	TGCTGTTCATTTTTCTTTCACAGGCTTCCTTCTTGGAATTGTTCGTT	CATCTCTTGACACTAGAGCTCCAGGTGAGTGAACTTTGGTTCTCTTT	CAGGCT	CAGGTG	FALSE	FALSE	ENST00000620012.4
44442814	44443024	-1	19	ENSG00000278318	5446	5656	44443047	44442837	210	0.9193008553365564	0.9583488285608033	3	5657	5848	AAAGTTCCCTCCCGAACCTACAGGTCCCCTGACCATGGGAAGCAGTC	TGACCTCAAGGCATGAGAAAAGAGGTGACAGCTAATAGAGGGGGTGG	CAGGTC	GAGGTG	FALSE	FALSE	ENST00000620012.4
44442563	44442621	-1	19	ENSG00000278318	5849	5907	44442644	44442586	58	0.9085161770174786	0.9193008553365564	4	5908	16103	ATGGCCTCTTTCTCCTCCTACAGCTCTTCATTCTCAAGCCTCAGCCA	AGGGAGGAGAAGATCATGTCTCAGGTGGGTTGTTTTCTTTTCTCTCC	CAGCTC	CAGGTG	FALSE	FALSE	ENST00000620012.4
44431767	44432366	-1	19	ENSG00000278318	16104	16703	44432389	44431790	599	0.7971364819635552	0.9085161770174786	5	16704	17927	GTGTTAATGGTTTTTCATTTTAGGAGCCATTGAGCTTCAAGGACGTG	AAACTCCAAGAAATGCATCTCCAGGTGAGAACCATGAGGCCTAGAGG	TAGGAG	CAGGTG	FALSE	FALSE	ENST00000620012.4
44426255	44430542	-1	19	ENSG00000278318	17928	22215	44430565	44426278	4287	0	0.7971364819635552	6	22216	22238	CTGAATTGTCTTTAACCTCATAGGAGACAAGAATGGAAAGGATACGG	TTAAAGATTCATGTTGTAACCTCTATAACTTTTTTGGCTTTTTCTCC	TAGGAG	TCTATA	TRUE	FALSE	ENST00000620012.4
44448309	44448477	-1	19	ENSG00000278318	24	192	44448500	44448332	168	0.9626749611197511	1	1	193	900	GACTACTTCCGTTTCCGGTGGGCGCGTCACCTTGATTGCTTCTTAGG	ACGGATTTCCATGAGCTCGGCCTGGTGAGGCAGGGGTGTAAGGAGGC	GGCGCG	CTGGTG	FALSE	FALSE	ENST00000614049.4
44447513	44447600	-1	19	ENSG00000278318	901	988	44447623	44447536	87	0.9433459231281938	0.9626749611197511	2	989	5476	TGCTGTTCATTTTTCTTTCACAGGCTTCCTTCTTGGAATTGTTCGTT	CATCTCTTGACACTAGAGCTCCAGGTGAGTGAACTTTGGTTCTCTTT	CAGGCT	CAGGTG	FALSE	FALSE	ENST00000614049.4
44442814	44443024	-1	19	ENSG00000278318	5477	5687	44443047	44442837	210	0.8966896245278827	0.9433459231281938	3	5688	5879	AAAGTTCCCTCCCGAACCTACAGGTCCCCTGACCATGGGAAGCAGTC	TGACCTCAAGGCATGAGAAAAGAGGTGACAGCTAATAGAGGGGGTGG	CAGGTC	GAGGTG	FALSE	FALSE	ENST00000614049.4
44442563	44442621	-1	19	ENSG00000278318	5880	5938	44442644	44442586	58	0.8838035992001777	0.8966896245278827	4	5939	16134	ATGGCCTCTTTCTCCTCCTACAGCTCTTCATTCTCAAGCCTCAGCCA	AGGGAGGAGAAGATCATGTCTCAGGTGGGTTGTTTTCTTTTCTCTCC	CAGCTC	CAGGTG	FALSE	FALSE	ENST00000614049.4
44432222	44432366	-1	19	ENSG00000278318	16135	16279	44432389	44432245	144	0.8518107087313931	0.8838035992001777	5	16280	17958	GTGTTAATGGTTTTTCATTTTAGGAGCCATTGAGCTTCAAGGACGTG	CAGTGGGTGAGAGGAATCCTCTGGGTAATTGGAACTGAACTTCTTGG	TAGGAG	TGGGTA	FALSE	FALSE	ENST00000614049.4
44426708	44430542	-1	19	ENSG00000278318	17959	21793	44430565	44426731	3834	0	0.8518107087313931	6	21794	21816	CTGAATTGTCTTTAACCTCATAGGAGACAAGAATGGAAAGGATACGG	TGGGCAAAAACGCATGCAGAAGGTGGAGTTTTTAAATTTAAAACATT	TAGGAG	GGTGGA	TRUE	FALSE	ENST00000614049.4
44448309	44448461	-1	19	ENSG00000278318	24	176	44448484	44448332	152	0.7076923076923076	1	1	177	884	GGTGGGCGCGTCACCTTGATTGCTTCTTAGGCAGTGGTGAGGCGTCT	ACGGATTTCCATGAGCTCGGCCTGGTGAGGCAGGGGTGTAAGGAGGC	TGCTTC	CTGGTG	FALSE	FALSE	ENST00000592308.1
44447513	44447600	-1	19	ENSG00000278318	885	972	44447623	44447536	87	0.5403846153846155	0.7076923076923076	2	973	5460	TGCTGTTCATTTTTCTTTCACAGGCTTCCTTCTTGGAATTGTTCGTT	CATCTCTTGACACTAGAGCTCCAGGTGAGTGAACTTTGGTTCTCTTT	CAGGCT	CAGGTG	FALSE	FALSE	ENST00000592308.1
44442828	44443024	-1	19	ENSG00000278318	5461	5657	44443047	44442851	196	0.16346153846153844	0.5403846153846155	3	5658	5863	AAAGTTCCCTCCCGAACCTACAGGTCCCCTGACCATGGGAAGCAGTC	GACCATGGAGACTTTGACCTCAAGGCATGAGAAAAGAGGTGACAGCT	CAGGTC	AAGGCA	FALSE	FALSE	ENST00000592308.1
44442563	44442621	-1	19	ENSG00000278318	5864	5922	44442644	44442586	58	0.05192307692307696	0.16346153846153844	4	5923	16118	ATGGCCTCTTTCTCCTCCTACAGCTCTTCATTCTCAAGCCTCAGCCA	AGGGAGGAGAAGATCATGTCTCAGGTGGGTTGTTTTCTTTTCTCTCC	CAGCTC	CAGGTG	FALSE	FALSE	ENST00000592308.1
44432339	44432366	-1	19	ENSG00000278318	16119	16146	44432389	44432362	27	0	0.05192307692307696	5	16147	16169	GTGTTAATGGTTTTTCATTTTAGGAGCCATTGAGCTTCAAGGACGTG	CATTGAGCTTCAAGGACGTGGCTGTGGTCTTCACTGAGGAGGAGCTA	TAGGAG	CTGTGG	TRUE	FALSE	ENST00000592308.1
44500198	44500522	-1	19	ENSG00000167384	24	348	44500545	44500221	324	0.9251732101616628	1	1	349	3173	CAAGTGCACTTCCGGGTTCGGCCACAAGAGCAGCCATTGTCCCGCGC	CTACGCGGGAAGCTGGAAGCGGTGGTGAGTGTAGCGGGGAGACCTGG	GCCACA	GTGGTG	FALSE	FALSE	ENST00000221327.8
44497284	44497372	-1	19	ENSG00000167384	3174	3262	44497395	44497307	88	0.9048498845265589	0.9251732101616628	2	3263	16110	ACTTGGGGCTTCTCTCAGTGCAGCTCAGGACCTCAGCACCCTGCTGT	GAGCCCCCGAAGGTCTGTGCACAGGTGAGTGGAGACCCAGAGCTTGG	CAGCTC	CAGGTG	FALSE	FALSE	ENST00000221327.8
44484361	44484435	-1	19	ENSG00000167384	16111	16185	44484458	44484384	74	0.8877598152424943	0.9048498845265589	3	16186	21136	TCTCATCTGTTTTGCCTTTTCAGGATTCTTTCCTTCCTCAAGAGATT	GGGTCTCTGACCATCCCATCTCAGGTAGGTTGGGCAAGGCCTCTGTC	CAGGAT	CAGGTA	FALSE	FALSE	ENST00000221327.8
44479283	44479409	-1	19	ENSG00000167384	21137	21263	44479432	44479306	126	0.8586605080831409	0.8877598152424943	4	21264	22399	CAGGAATGTGTGTCCTTTTTTAGGAAGGAGTGAACTTCAAAATTGTG	ACCACAGGGACCTAGTCTCTTGGGGTAAGAATACACTCCTCTTTAAT	TAGGAA	GGGGTA	FALSE	FALSE	ENST00000221327.8
44474428	44478146	-1	19	ENSG00000167384	22400	26118	44478169	44474451	3718	0	0.8586605080831409	5	26119	26141	TGTCTTATATTGCTTTCTTTCAGACTTGGCAACTGCAGTTGGAAAAA	AATAAAAAATATATAAGCCATGAACATTCTTCATATTCAGTGACAGT	CAGACT	GAACAT	TRUE	FALSE	ENST00000221327.8
44500198	44500520	-1	19	ENSG00000167384	24	346	44500543	44500221	322	0.8942528735632184	1	1	347	3171	AGTGCACTTCCGGGTTCGGCCACAAGAGCAGCCATTGTCCCGCGCGC	CTACGCGGGAAGCTGGAAGCGGTGGTGAGTGTAGCGGGGAGACCTGG	CACAAG	GTGGTG	FALSE	FALSE	ENST00000391956.8
44497284	44497372	-1	19	ENSG00000167384	3172	3260	44497395	44497307	88	0.8653530377668308	0.8942528735632184	2	3261	21134	ACTTGGGGCTTCTCTCAGTGCAGCTCAGGACCTCAGCACCCTGCTGT	GAGCCCCCGAAGGTCTGTGCACAGGTGAGTGGAGACCCAGAGCTTGG	CAGCTC	CAGGTG	FALSE	FALSE	ENST00000391956.8
44479283	44479409	-1	19	ENSG00000167384	21135	21261	44479432	44479306	126	0.8239737274220033	0.8653530377668308	3	21262	22397	CAGGAATGTGTGTCCTTTTTTAGGAAGGAGTGAACTTCAAAATTGTG	ACCACAGGGACCTAGTCTCTTGGGGTAAGAATACACTCCTCTTTAAT	TAGGAA	GGGGTA	FALSE	FALSE	ENST00000391956.8
44475637	44478146	-1	19	ENSG00000167384	22398	24907	44478169	44475660	2509	0	0.8239737274220033	4	24908	24930	TGTCTTATATTGCTTTCTTTCAGACTTGGCAACTGCAGTTGGAAAAA	AAAAATTATTCAAAGCCAAAAATGAAATACAAAGATTTCCTTCTTTG	CAGACT	ATGAAA	TRUE	FALSE	ENST00000391956.8
44500275	44500495	-1	19	ENSG00000167384	24	244	44500518	44500298	220	0.932577382776586	1	1	245	3141	GAGCAGCCATTGTCCCGCGCGCGGACGCTTGCTGTCGCCGAGCAGCT	GGCTGCGGGCCAGCGGACGCCCAGGTTGGTAGGGGCGTGGGGCAGCG	GCGGAC	CAGGTT	FALSE	FALSE	ENST00000592095.5
44497284	44497377	-1	19	ENSG00000167384	3142	3235	44497400	44497307	93	0.9040760036775973	0.932577382776586	2	3236	3853	GCTGTACTTGGGGCTTCTCTCAGTGCAGCTCAGGACCTCAGCACCCT	GAGCCCCCGAAGGTCTGTGCACAGGTGAGTGGAGACCCAGAGCTTGG	CAGTGC	CAGGTG	FALSE	FALSE	ENST00000592095.5
44496548	44496665	-1	19	ENSG00000167384	3854	3971	44496688	44496571	117	0.868219429972418	0.9040760036775973	3	3972	15742	TTTTTTTTTTTTTTTTGAGACAGAGTCTTGCTCTGTCGTCCAGGTTG	CCGCCTGAATAGGTGGGACTACAGGTGGGCACCACCAAGCCTGGCTT	CAGAGT	CAGGTG	FALSE	FALSE	ENST00000592095.5
44484650	44484776	-1	19	ENSG00000167384	15743	15869	44484799	44484673	126	0.8296046582899173	0.868219429972418	4	15870	16083	TTGCTTATAATTTTGTGACCCAGGAATTTTGGCAGGTCCCGCTGGAC	GACCCAAAAAGACCTCATGTCCAGGTATCTGTGGGCCTTGGTGCTCC	CAGGAA	CAGGTA	FALSE	FALSE	ENST00000592095.5
44484361	44484435	-1	19	ENSG00000167384	16084	16158	44484458	44484384	74	0.8069261415874962	0.8296046582899173	5	16159	21109	TCTCATCTGTTTTGCCTTTTCAGGATTCTTTCCTTCCTCAAGAGATT	GGGTCTCTGACCATCCCATCTCAGGTAGGTTGGGCAAGGCCTCTGTC	CAGGAT	CAGGTA	FALSE	FALSE	ENST00000592095.5
44479283	44479409	-1	19	ENSG00000167384	21110	21236	44479432	44479306	126	0.7683113699049954	0.8069261415874962	6	21237	22372	CAGGAATGTGTGTCCTTTTTTAGGAAGGAGTGAACTTCAAAATTGTG	ACCACAGGGACCTAGTCTCTTGGGGTAAGAATACACTCCTCTTTAAT	TAGGAA	GGGGTA	FALSE	FALSE	ENST00000592095.5
44475639	44478146	-1	19	ENSG00000167384	22373	24880	44478169	44475662	2507	0	0.7683113699049954	7	24881	24903	TGTCTTATATTGCTTTCTTTCAGACTTGGCAACTGCAGTTGGAAAAA	GTAAAAATTATTCAAAGCCAAAAATGAAATACAAAGATTTCCTTCTT	CAGACT	AAATGA	TRUE	FALSE	ENST00000592095.5
44500198	44500524	-1	19	ENSG00000167384	24	350	44500547	44500221	326	0.8957133717210493	1	1	351	3170	CCCAAGTGCACTTCCGGGTTCGGCCACAAGAGCAGCCATTGTCCCGC	CTACGCGGGAAGCTGGAAGCGGTGGTGAGTGTAGCGGGGAGACCTGG	CGGCCA	GTGGTG	FALSE	FALSE	ENST00000590088.5
44497284	44497377	-1	19	ENSG00000167384	3171	3264	44497400	44497307	93	0.8659628918746001	0.8957133717210493	2	3265	16112	GCTGTACTTGGGGCTTCTCTCAGTGCAGCTCAGGACCTCAGCACCCT	GAGCCCCCGAAGGTCTGTGCACAGGTGAGTGGAGACCCAGAGCTTGG	CAGTGC	CAGGTG	FALSE	FALSE	ENST00000590088.5
44484361	44484435	-1	19	ENSG00000167384	16113	16187	44484458	44484384	74	0.8422904670505438	0.8659628918746001	3	16188	21138	TCTCATCTGTTTTGCCTTTTCAGGATTCTTTCCTTCCTCAAGAGATT	GGGTCTCTGACCATCCCATCTCAGGTAGGTTGGGCAAGGCCTCTGTC	CAGGAT	CAGGTA	FALSE	FALSE	ENST00000590088.5
44479283	44479409	-1	19	ENSG00000167384	21139	21265	44479432	44479306	126	0.8019833653230966	0.8422904670505438	4	21266	22401	CAGGAATGTGTGTCCTTTTTTAGGAAGGAGTGAACTTCAAAATTGTG	ACCACAGGGACCTAGTCTCTTGGGGTAAGAATACACTCCTCTTTAAT	TAGGAA	GGGGTA	FALSE	FALSE	ENST00000590088.5
44475639	44478146	-1	19	ENSG00000167384	22402	24909	44478169	44475662	2507	0	0.8019833653230966	5	24910	24932	TGTCTTATATTGCTTTCTTTCAGACTTGGCAACTGCAGTTGGAAAAA	GTAAAAATTATTCAAAGCCAAAAATGAAATACAAAGATTTCCTTCTT	CAGACT	AAATGA	TRUE	FALSE	ENST00000590088.5
44500275	44500523	-1	19	ENSG00000167384	24	272	44500546	44500298	248	0.918501478803812	1	1	273	3169	CCAAGTGCACTTCCGGGTTCGGCCACAAGAGCAGCCATTGTCCCGCG	GGCTGCGGGCCAGCGGACGCCCAGGTTGGTAGGGGCGTGGGGCAGCG	GGCCAC	CAGGTT	FALSE	FALSE	ENST00000592529.5
44497284	44497377	-1	19	ENSG00000167384	3170	3263	44497400	44497307	93	0.8879395333552416	0.918501478803812	2	3264	16111	GCTGTACTTGGGGCTTCTCTCAGTGCAGCTCAGGACCTCAGCACCCT	GAGCCCCCGAAGGTCTGTGCACAGGTGAGTGGAGACCCAGAGCTTGG	CAGTGC	CAGGTG	FALSE	FALSE	ENST00000592529.5
44484361	44484435	-1	19	ENSG00000167384	16112	16186	44484458	44484384	74	0.863621426224121	0.8879395333552416	3	16187	21137	TCTCATCTGTTTTGCCTTTTCAGGATTCTTTCCTTCCTCAAGAGATT	GGGTCTCTGACCATCCCATCTCAGGTAGGTTGGGCAAGGCCTCTGTC	CAGGAT	CAGGTA	FALSE	FALSE	ENST00000592529.5
44479283	44479409	-1	19	ENSG00000167384	21138	21264	44479432	44479306	126	0.822214919487348	0.863621426224121	4	21265	22400	CAGGAATGTGTGTCCTTTTTTAGGAAGGAGTGAACTTCAAAATTGTG	ACCACAGGGACCTAGTCTCTTGGGGTAAGAATACACTCCTCTTTAAT	TAGGAA	GGGGTA	FALSE	FALSE	ENST00000592529.5
44475644	44478146	-1	19	ENSG00000167384	22401	24903	44478169	44475667	2502	0	0.822214919487348	5	24904	24926	TGTCTTATATTGCTTTCTTTCAGACTTGGCAACTGCAGTTGGAAAAA	AATGAGTAAAAATTATTCAAAGCCAAAAATGAAATACAAAGATTTCC	CAGACT	GCCAAA	TRUE	FALSE	ENST00000592529.5
44500275	44500522	-1	19	ENSG00000167384	24	271	44500545	44500298	247	0.7571288102261553	1	1	272	3168	CAAGTGCACTTCCGGGTTCGGCCACAAGAGCAGCCATTGTCCCGCGC	GGCTGCGGGCCAGCGGACGCCCAGGTTGGTAGGGGCGTGGGGCAGCG	GCCACA	CAGGTT	FALSE	FALSE	ENST00000586637.5
44497284	44497377	-1	19	ENSG00000167384	3169	3262	44497400	44497307	93	0.6656833824975418	0.7571288102261553	2	3263	15388	GCTGTACTTGGGGCTTCTCTCAGTGCAGCTCAGGACCTCAGCACCCT	GAGCCCCCGAAGGTCTGTGCACAGGTGAGTGGAGACCCAGAGCTTGG	CAGTGC	CAGGTG	FALSE	FALSE	ENST00000586637.5
44485036	44485157	-1	19	ENSG00000167384	15389	15510	44485180	44485059	121	0.5467059980334317	0.6656833824975418	3	15511	16110	TTTTTTTTTTTTTTTTTTTTGAGATGGAGTCTTGCTCTGTTGCCTAG	CCTCCCAAGTAGCTGGGACTACAGGTGCGTGTCACCATGCCCGGCCA	GAGATG	CAGGTG	FALSE	FALSE	ENST00000586637.5
44484361	44484435	-1	19	ENSG00000167384	16111	16185	44484458	44484384	74	0.4739429695181907	0.5467059980334317	4	16186	21136	TCTCATCTGTTTTGCCTTTTCAGGATTCTTTCCTTCCTCAAGAGATT	GGGTCTCTGACCATCCCATCTCAGGTAGGTTGGGCAAGGCCTCTGTC	CAGGAT	CAGGTA	FALSE	FALSE	ENST00000586637.5
44479283	44479409	-1	19	ENSG00000167384	21137	21263	44479432	44479306	126	0.3500491642084562	0.4739429695181907	5	21264	22399	CAGGAATGTGTGTCCTTTTTTAGGAAGGAGTGAACTTCAAAATTGTG	ACCACAGGGACCTAGTCTCTTGGGGTAAGAATACACTCCTCTTTAAT	TAGGAA	GGGGTA	FALSE	FALSE	ENST00000586637.5
44477790	44478146	-1	19	ENSG00000167384	22400	22756	44478169	44477813	356	0	0.3500491642084562	6	22757	22779	TGTCTTATATTGCTTTCTTTCAGACTTGGCAACTGCAGTTGGAAAAA	ATGCTAAAAAATGGCATCTTAATGCTGCTGTAAACAGTCATCAGAAG	CAGACT	ATGCTG	TRUE	FALSE	ENST00000586637.5
44500275	44500522	-1	19	ENSG00000167384	24	271	44500545	44500298	247	0.703125	1	1	272	3173	CAAGTGCACTTCCGGGTTCGGCCACAAGAGCAGCCATTGTCCCGCGC	GGCTGCGGGCCAGCGGACGCCCAGGTTGGTAGGGGCGTGGGGCAGCG	GCCACA	CAGGTT	FALSE	FALSE	ENST00000591064.1
44497284	44497372	-1	19	ENSG00000167384	3174	3262	44497395	44497307	88	0.5973557692307692	0.703125	2	3263	16110	ACTTGGGGCTTCTCTCAGTGCAGCTCAGGACCTCAGCACCCTGCTGT	GAGCCCCCGAAGGTCTGTGCACAGGTGAGTGGAGACCCAGAGCTTGG	CAGCTC	CAGGTG	FALSE	FALSE	ENST00000591064.1
44484361	44484435	-1	19	ENSG00000167384	16111	16185	44484458	44484384	74	0.5084134615384616	0.5973557692307692	3	16186	21136	TCTCATCTGTTTTGCCTTTTCAGGATTCTTTCCTTCCTCAAGAGATT	GGGTCTCTGACCATCCCATCTCAGGTAGGTTGGGCAAGGCCTCTGTC	CAGGAT	CAGGTA	FALSE	FALSE	ENST00000591064.1
44479283	44479409	-1	19	ENSG00000167384	21137	21263	44479432	44479306	126	0.35697115384615385	0.5084134615384616	4	21264	22399	CAGGAATGTGTGTCCTTTTTTAGGAAGGAGTGAACTTCAAAATTGTG	ACCACAGGGACCTAGTCTCTTGGGGTAAGAATACACTCCTCTTTAAT	TAGGAA	GGGGTA	FALSE	FALSE	ENST00000591064.1
44477849	44478146	-1	19	ENSG00000167384	22400	22697	44478169	44477872	297	0	0.35697115384615385	5	22698	22720	TGTCTTATATTGCTTTCTTTCAGACTTGGCAACTGCAGTTGGAAAAA	CAGTCTATTTTCATCCCCAGTTATACCCATAAGAAACCATTTTCATA	CAGACT	TATACC	TRUE	FALSE	ENST00000591064.1
44500198	44500510	-1	19	ENSG00000167384	24	336	44500533	44500221	312	0.4011516314779271	1	1	337	3156	CGGGTTCGGCCACAAGAGCAGCCATTGTCCCGCGCGCGGACGCTTGC	CTACGCGGGAAGCTGGAAGCGGTGGTGAGTGTAGCGGGGAGACCTGG	GCCATT	GTGGTG	FALSE	FALSE	ENST00000587047.1
44497284	44497377	-1	19	ENSG00000167384	3157	3250	44497400	44497307	93	0.2226487523992322	0.4011516314779271	2	3251	16098	GCTGTACTTGGGGCTTCTCTCAGTGCAGCTCAGGACCTCAGCACCCT	GAGCCCCCGAAGGTCTGTGCACAGGTGAGTGGAGACCCAGAGCTTGG	CAGTGC	CAGGTG	FALSE	FALSE	ENST00000587047.1
44484361	44484435	-1	19	ENSG00000167384	16099	16173	44484458	44484384	74	0.08061420345489445	0.2226487523992322	3	16174	22387	TCTCATCTGTTTTGCCTTTTCAGGATTCTTTCCTTCCTCAAGAGATT	GGGTCTCTGACCATCCCATCTCAGGTAGGTTGGGCAAGGCCTCTGTC	CAGGAT	CAGGTA	FALSE	FALSE	ENST00000587047.1
44478104	44478146	-1	19	ENSG00000167384	22388	22430	44478169	44478127	42	0	0.08061420345489445	4	22431	22453	TGTCTTATATTGCTTTCTTTCAGACTTGGCAACTGCAGTTGGAAAAA	AAAAAAAGATTCAACTTCAAAGCAGAGGATTTTTGATGAAGAACCAG	CAGACT	GCAGAG	TRUE	FALSE	ENST00000587047.1
44529458	44529788	-1	19	ENSG00000273777	24	354	44529811	44529481	330	0.8433792121499762	1	1	355	4567	TTGACTATCGTAATCGCAGTTCCCGGTCTCCAGGGTTCCTGGACTTC	ACTGGATGGGAATCCTGCTTTCAGGTGAGTGCCCTGCTTCCTTCAGA	TCCCGG	CAGGTG	FALSE	FALSE	ENST00000621342.4
44525101	44525244	-1	19	ENSG00000273777	4568	4711	44525267	44525124	143	0.7755102040816326	0.8433792121499762	2	4712	5550	ATGCCTCCTCTCTCCCCTTGTAGCCTCGCTTTGTACCGTATGGAGTC	CCCAGATTCATGGCAGATCCAGAGGTAGGGGCCAGAAAACAAGACGG	TAGCCT	GAGGTA	FALSE	FALSE	ENST00000621342.4
44523986	44524261	-1	19	ENSG00000273777	5551	5826	44524284	44524009	275	0.6449928808732796	0.7755102040816326	3	5827	6899	CTGTCTCCCTCGCTTGCTTTCAGAGCTGGCCAAACCCTCCATTGCAG	ACCCCATCTTCCTGGATGTGAAGTGTGAGTCCCTTTCCATTCTCTCC	CAGAGC	AGTGTG	FALSE	FALSE	ENST00000621342.4
44522634	44522912	-1	19	ENSG00000273777	6900	7178	44522935	44522657	278	0.5130517323208352	0.6449928808732796	4	7179	9059	TGTAATTGTTCCTGTCCTCTCAGATGGTCCTGATCCTGTTGAAATCA	GTACTCTGAAGGTCCGAGTACTTGGTGAGTCTCCTTTCCCGGTTCCT	CAGATG	TTGGTG	FALSE	FALSE	ENST00000621342.4
44520474	44520752	-1	19	ENSG00000273777	9060	9338	44520775	44520497	278	0.38111058376839113	0.5130517323208352	5	9339	12587	TGTGTATCTCCACGTGTTTCCAGAAACACTGACCATGCCTCAAGTCG	AGCCCCTTGAGCTGACCATCAACTGTGAGTCACCCAGGGCCTGGACC	CAGAAA	ACTGTG	FALSE	FALSE	ENST00000621342.4
44516946	44517224	-1	19	ENSG00000273777	12588	12866	44517247	44516969	278	0.2491694352159468	0.38111058376839113	6	12867	16522	ATCACGTTTGGCTTTACACACAGATGGTCCTGACCAAGTGCACATCA	CTTCAGTCCTGGTCAAGGTGGTAGGTGAGTCTCTCAGGGTCGCCTTC	CAGATG	TAGGTG	FALSE	FALSE	ENST00000621342.4
44513172	44513289	-1	19	ENSG00000273777	16523	16640	44513312	44513195	117	0.19364024679639302	0.2491694352159468	7	16641	16858	CTTGATTCTGTCTCCTTGCCCAGGTCCCCAGTCCTCCTCCCTGTCCT	TCTCTGCATCAGAAATGCCAGACGGTAACACAGGGATACAGGGAGGG	CAGGTC	ACGGTA	FALSE	FALSE	ENST00000621342.4
44512868	44512953	-1	19	ENSG00000273777	16859	16944	44512976	44512891	85	0.1532985287138111	0.19364024679639302	8	16945	17733	TAATGAGGGCTTTGGGGTTTCAGGCCCTCAAGGAAAACAACAGAGGA	AGCACCCCACAGAGCCCAGTTCCGGTAAGTGACTCTATGGTGGCTGA	CAGGCC	CCGGTA	FALSE	FALSE	ENST00000621342.4
44512017	44512078	-1	19	ENSG00000273777	17734	17795	44512101	44512040	61	0.12434741338395827	0.1532985287138111	9	17796	18139	TGACTGAGATTCACTTTTTCTAGAAAGCCTGAGTCCTGAGTATCGCA	CAGGGACGGATCAGAGTCGAACTGGTGAGTGATGCTGCAGAGGGAAC	TAGAAA	CTGGTG	FALSE	FALSE	ENST00000621342.4
44511637	44511672	-1	19	ENSG00000273777	18140	18175	44511695	44511660	35	0.10773611770289515	0.12434741338395827	10	18176	18656	TCTGCAACTTTGTTTTTCCCCAGATGCAACCACCAGACCTTCCAGAG	GACCTTCCAGAGGAGACCTATGAGGTACATTGGCCCTGCTGGGTTTG	CAGATG	GAGGTA	FALSE	FALSE	ENST00000621342.4
44511030	44511155	-1	19	ENSG00000273777	18657	18782	44511178	44511053	125	0.04841006169909823	0.10773611770289515	11	18783	28032	CTAATTTCTCTGCTTACTTGCAGACGAAGCTGCCTTCAGCAAGCCGT	AAAAACATGGAGTCAATCTATGAGGTATGTTTATGCCACACTGAGTC	CAGACG	GAGGTA	FALSE	FALSE	ENST00000621342.4
44501677	44501779	-1	19	ENSG00000273777	28033	28135	44501802	44501700	102	0	0.04841006169909823	12	28136	28158	CTCTCTCTTTTTTTTTTTTTTAGGTGTTGGGGATGCAGCAGTGATCA	GTAGACCAAATAAATAATTAAAATATATAGTGTGCTAGATAGTGAAA	TAGGTG	AATATA	TRUE	FALSE	ENST00000621342.4
44529458	44529525	-1	19	ENSG00000273777	24	91	44529548	44529481	67	0.9548517520215634	1	1	92	4304	ACAGACGGCCTGGCACACTGAAGTCAGGTGCCGGGACCCATGGGGCC	ACTGGATGGGAATCCTGCTTTCAGGTGAGTGCCCTGCTTCCTTCAGA	AAGTCA	CAGGTG	FALSE	FALSE	ENST00000620096.4
44525101	44525244	-1	19	ENSG00000273777	4305	4448	44525267	44525124	143	0.8584905660377359	0.9548517520215634	2	4449	5287	ATGCCTCCTCTCTCCCCTTGTAGCCTCGCTTTGTACCGTATGGAGTC	CCCAGATTCATGGCAGATCCAGAGGTAGGGGCCAGAAAACAAGACGG	TAGCCT	GAGGTA	FALSE	FALSE	ENST00000620096.4
44523986	44524261	-1	19	ENSG00000273777	5288	5563	44524284	44524009	275	0.6731805929919137	0.8584905660377359	3	5564	6636	CTGTCTCCCTCGCTTGCTTTCAGAGCTGGCCAAACCCTCCATTGCAG	ACCCCATCTTCCTGGATGTGAAGTGTGAGTCCCTTTCCATTCTCTCC	CAGAGC	AGTGTG	FALSE	FALSE	ENST00000620096.4
44522634	44522912	-1	19	ENSG00000273777	6637	6915	44522935	44522657	278	0.48584905660377353	0.6731805929919137	4	6916	8796	TGTAATTGTTCCTGTCCTCTCAGATGGTCCTGATCCTGTTGAAATCA	GTACTCTGAAGGTCCGAGTACTTGGTGAGTCTCCTTTCCCGGTTCCT	CAGATG	TTGGTG	FALSE	FALSE	ENST00000620096.4
44520474	44520752	-1	19	ENSG00000273777	8797	9075	44520775	44520497	278	0.2985175202156334	0.48584905660377353	5	9076	16259	TGTGTATCTCCACGTGTTTCCAGAAACACTGACCATGCCTCAAGTCG	AGCCCCTTGAGCTGACCATCAACTGTGAGTCACCCAGGGCCTGGACC	CAGAAA	ACTGTG	FALSE	FALSE	ENST00000620096.4
44513172	44513289	-1	19	ENSG00000273777	16260	16377	44513312	44513195	117	0.2196765498652291	0.2985175202156334	6	16378	16595	CTTGATTCTGTCTCCTTGCCCAGGTCCCCAGTCCTCCTCCCTGTCCT	TCTCTGCATCAGAAATGCCAGACGGTAACACAGGGATACAGGGAGGG	CAGGTC	ACGGTA	FALSE	FALSE	ENST00000620096.4
44512868	44512953	-1	19	ENSG00000273777	16596	16681	44512976	44512891	85	0.16239892183288407	0.2196765498652291	7	16682	17470	TAATGAGGGCTTTGGGGTTTCAGGCCCTCAAGGAAAACAACAGAGGA	AGCACCCCACAGAGCCCAGTTCCGGTAAGTGACTCTATGGTGGCTGA	CAGGCC	CCGGTA	FALSE	FALSE	ENST00000620096.4
44512017	44512078	-1	19	ENSG00000273777	17471	17532	44512101	44512040	61	0.12129380053908356	0.16239892183288407	8	17533	18393	TGACTGAGATTCACTTTTTCTAGAAAGCCTGAGTCCTGAGTATCGCA	CAGGGACGGATCAGAGTCGAACTGGTGAGTGATGCTGCAGAGGGAAC	TAGAAA	CTGGTG	FALSE	FALSE	ENST00000620096.4
44511030	44511155	-1	19	ENSG00000273777	18394	18519	44511178	44511053	125	0.03706199460916437	0.12129380053908356	9	18520	23334	CTAATTTCTCTGCTTACTTGCAGACGAAGCTGCCTTCAGCAAGCCGT	AAAAACATGGAGTCAATCTATGAGGTATGTTTATGCCACACTGAGTC	CAGACG	GAGGTA	FALSE	FALSE	ENST00000620096.4
44506159	44506214	-1	19	ENSG00000273777	23335	23390	44506237	44506182	55	0	0.03706199460916437	10	23391	23413	CACATTTTCTCTTTGTTTAACAGGAGCTTGTGAATCCAGAGCCCAAC	CCAAATCAACCCCTCCGTCTAATGGAAGCAGAGATCTTTTCTCCAGG	CAGGAG	ATGGAA	TRUE	FALSE	ENST00000620096.4
44529458	44529525	-1	19	ENSG00000273777	24	91	44529548	44529481	67	0.955892034233048	1	1	92	4304	ACAGACGGCCTGGCACACTGAAGTCAGGTGCCGGGACCCATGGGGCC	ACTGGATGGGAATCCTGCTTTCAGGTGAGTGCCCTGCTTCCTTCAGA	AAGTCA	CAGGTG	FALSE	FALSE	ENST00000614577.4
44525101	44525244	-1	19	ENSG00000273777	4305	4448	44525267	44525124	143	0.8617511520737327	0.955892034233048	2	4449	5287	ATGCCTCCTCTCTCCCCTTGTAGCCTCGCTTTGTACCGTATGGAGTC	CCCAGATTCATGGCAGATCCAGAGGTAGGGGCCAGAAAACAAGACGG	TAGCCT	GAGGTA	FALSE	FALSE	ENST00000614577.4
44523986	44524261	-1	19	ENSG00000273777	5288	5563	44524284	44524009	275	0.6807109940750493	0.8617511520737327	3	5564	6636	CTGTCTCCCTCGCTTGCTTTCAGAGCTGGCCAAACCCTCCATTGCAG	ACCCCATCTTCCTGGATGTGAAGTGTGAGTCCCTTTCCATTCTCTCC	CAGAGC	AGTGTG	FALSE	FALSE	ENST00000614577.4
44522634	44522912	-1	19	ENSG00000273777	6637	6915	44522935	44522657	278	0.49769585253456217	0.6807109940750493	4	6916	8796	TGTAATTGTTCCTGTCCTCTCAGATGGTCCTGATCCTGTTGAAATCA	GTACTCTGAAGGTCCGAGTACTTGGTGAGTCTCCTTTCCCGGTTCCT	CAGATG	TTGGTG	FALSE	FALSE	ENST00000614577.4
44520474	44520752	-1	19	ENSG00000273777	8797	9075	44520775	44520497	278	0.314680710994075	0.49769585253456217	5	9076	16259	TGTGTATCTCCACGTGTTTCCAGAAACACTGACCATGCCTCAAGTCG	AGCCCCTTGAGCTGACCATCAACTGTGAGTCACCCAGGGCCTGGACC	CAGAAA	ACTGTG	FALSE	FALSE	ENST00000614577.4
44513172	44513289	-1	19	ENSG00000273777	16260	16377	44513312	44513195	117	0.2376563528637261	0.314680710994075	6	16378	16595	CTTGATTCTGTCTCCTTGCCCAGGTCCCCAGTCCTCCTCCCTGTCCT	TCTCTGCATCAGAAATGCCAGACGGTAACACAGGGATACAGGGAGGG	CAGGTC	ACGGTA	FALSE	FALSE	ENST00000614577.4
44512868	44512953	-1	19	ENSG00000273777	16596	16681	44512976	44512891	85	0.18169848584595127	0.2376563528637261	7	16682	17470	TAATGAGGGCTTTGGGGTTTCAGGCCCTCAAGGAAAACAACAGAGGA	AGCACCCCACAGAGCCCAGTTCCGGTAAGTGACTCTATGGTGGCTGA	CAGGCC	CCGGTA	FALSE	FALSE	ENST00000614577.4
44512017	44512078	-1	19	ENSG00000273777	17471	17532	44512101	44512040	61	0.14154048716260703	0.18169848584595127	8	17533	17876	TGACTGAGATTCACTTTTTCTAGAAAGCCTGAGTCCTGAGTATCGCA	CAGGGACGGATCAGAGTCGAACTGGTGAGTGATGCTGCAGAGGGAAC	TAGAAA	CTGGTG	FALSE	FALSE	ENST00000614577.4
44511637	44511672	-1	19	ENSG00000273777	17877	17912	44511695	44511660	35	0.11849901250822914	0.14154048716260703	9	17913	18393	TCTGCAACTTTGTTTTTCCCCAGATGCAACCACCAGACCTTCCAGAG	GACCTTCCAGAGGAGACCTATGAGGTACATTGGCCCTGCTGGGTTTG	CAGATG	GAGGTA	FALSE	FALSE	ENST00000614577.4
44511030	44511155	-1	19	ENSG00000273777	18394	18519	44511178	44511053	125	0.03620803159973662	0.11849901250822914	10	18520	23334	CTAATTTCTCTGCTTACTTGCAGACGAAGCTGCCTTCAGCAAGCCGT	AAAAACATGGAGTCAATCTATGAGGTATGTTTATGCCACACTGAGTC	CAGACG	GAGGTA	FALSE	FALSE	ENST00000614577.4
44506159	44506214	-1	19	ENSG00000273777	23335	23390	44506237	44506182	55	0	0.03620803159973662	11	23391	23413	CACATTTTCTCTTTGTTTAACAGGAGCTTGTGAATCCAGAGCCCAAC	CCAAATCAACCCCTCCGTCTAATGGAAGCAGAGATCTTTTCTCCAGG	CAGGAG	ATGGAA	TRUE	FALSE	ENST00000614577.4
44529458	44529525	-1	19	ENSG00000273777	24	91	44529548	44529481	67	0.9627156371730662	1	1	92	4304	ACAGACGGCCTGGCACACTGAAGTCAGGTGCCGGGACCCATGGGGCC	ACTGGATGGGAATCCTGCTTTCAGGTGAGTGCCCTGCTTCCTTCAGA	AAGTCA	CAGGTG	FALSE	FALSE	ENST00000614924.4
44525101	44525244	-1	19	ENSG00000273777	4305	4448	44525267	44525124	143	0.8831385642737897	0.9627156371730662	2	4449	5287	ATGCCTCCTCTCTCCCCTTGTAGCCTCGCTTTGTACCGTATGGAGTC	CCCAGATTCATGGCAGATCCAGAGGTAGGGGCCAGAAAACAAGACGG	TAGCCT	GAGGTA	FALSE	FALSE	ENST00000614924.4
44523986	44524261	-1	19	ENSG00000273777	5288	5563	44524284	44524009	275	0.7301057317751809	0.8831385642737897	3	5564	6636	CTGTCTCCCTCGCTTGCTTTCAGAGCTGGCCAAACCCTCCATTGCAG	ACCCCATCTTCCTGGATGTGAAGTGTGAGTCCCTTTCCATTCTCTCC	CAGAGC	AGTGTG	FALSE	FALSE	ENST00000614924.4
44522634	44522912	-1	19	ENSG00000273777	6637	6915	44522935	44522657	278	0.5754034501947691	0.7301057317751809	4	6916	8796	TGTAATTGTTCCTGTCCTCTCAGATGGTCCTGATCCTGTTGAAATCA	GTACTCTGAAGGTCCGAGTACTTGGTGAGTCTCCTTTCCCGGTTCCT	CAGATG	TTGGTG	FALSE	FALSE	ENST00000614924.4
44520474	44520752	-1	19	ENSG00000273777	8797	9075	44520775	44520497	278	0.42070116861435725	0.5754034501947691	5	9076	12324	TGTGTATCTCCACGTGTTTCCAGAAACACTGACCATGCCTCAAGTCG	AGCCCCTTGAGCTGACCATCAACTGTGAGTCACCCAGGGCCTGGACC	CAGAAA	ACTGTG	FALSE	FALSE	ENST00000614924.4
44516946	44517224	-1	19	ENSG00000273777	12325	12603	44517247	44516969	278	0.2659988870339455	0.42070116861435725	6	12604	16259	ATCACGTTTGGCTTTACACACAGATGGTCCTGACCAAGTGCACATCA	CTTCAGTCCTGGTCAAGGTGGTAGGTGAGTCTCTCAGGGTCGCCTTC	CAGATG	TAGGTG	FALSE	FALSE	ENST00000614924.4
44513172	44513289	-1	19	ENSG00000273777	16260	16377	44513312	44513195	117	0.20089037284362832	0.2659988870339455	7	16378	16595	CTTGATTCTGTCTCCTTGCCCAGGTCCCCAGTCCTCCTCCCTGTCCT	TCTCTGCATCAGAAATGCCAGACGGTAACACAGGGATACAGGGAGGG	CAGGTC	ACGGTA	FALSE	FALSE	ENST00000614924.4
44512868	44512953	-1	19	ENSG00000273777	16596	16681	44512976	44512891	85	0.1535893155258765	0.20089037284362832	8	16682	17470	TAATGAGGGCTTTGGGGTTTCAGGCCCTCAAGGAAAACAACAGAGGA	AGCACCCCACAGAGCCCAGTTCCGGTAAGTGACTCTATGGTGGCTGA	CAGGCC	CCGGTA	FALSE	FALSE	ENST00000614924.4
44512017	44512078	-1	19	ENSG00000273777	17471	17532	44512101	44512040	61	0.1196438508625487	0.1535893155258765	9	17533	17876	TGACTGAGATTCACTTTTTCTAGAAAGCCTGAGTCCTGAGTATCGCA	CAGGGACGGATCAGAGTCGAACTGGTGAGTGATGCTGCAGAGGGAAC	TAGAAA	CTGGTG	FALSE	FALSE	ENST00000614924.4
44511637	44511672	-1	19	ENSG00000273777	17877	17912	44511695	44511660	35	0.10016694490818034	0.1196438508625487	10	17913	18393	TCTGCAACTTTGTTTTTCCCCAGATGCAACCACCAGACCTTCCAGAG	GACCTTCCAGAGGAGACCTATGAGGTACATTGGCCCTGCTGGGTTTG	CAGATG	GAGGTA	FALSE	FALSE	ENST00000614924.4
44511030	44511155	-1	19	ENSG00000273777	18394	18519	44511178	44511053	125	0.03060656649972171	0.10016694490818034	11	18520	23334	CTAATTTCTCTGCTTACTTGCAGACGAAGCTGCCTTCAGCAAGCCGT	AAAAACATGGAGTCAATCTATGAGGTATGTTTATGCCACACTGAGTC	CAGACG	GAGGTA	FALSE	FALSE	ENST00000614924.4
44506159	44506214	-1	19	ENSG00000273777	23335	23390	44506237	44506182	55	0	0.03060656649972171	12	23391	23413	CACATTTTCTCTTTGTTTAACAGGAGCTTGTGAATCCAGAGCCCAAC	CCAAATCAACCCCTCCGTCTAATGGAAGCAGAGATCTTTTCTCCAGG	CAGGAG	ATGGAA	TRUE	FALSE	ENST00000614924.4
44529458	44529525	-1	19	ENSG00000273777	24	91	44529548	44529481	67	0.9619750283768445	1	1	92	4304	ACAGACGGCCTGGCACACTGAAGTCAGGTGCCGGGACCCATGGGGCC	ACTGGATGGGAATCCTGCTTTCAGGTGAGTGCCCTGCTTCCTTCAGA	AAGTCA	CAGGTG	FALSE	FALSE	ENST00000611497.4
44525101	44525244	-1	19	ENSG00000273777	4305	4448	44525267	44525124	143	0.8808172531214529	0.9619750283768445	2	4449	5287	ATGCCTCCTCTCTCCCCTTGTAGCCTCGCTTTGTACCGTATGGAGTC	CCCAGATTCATGGCAGATCCAGAGGTAGGGGCCAGAAAACAAGACGG	TAGCCT	GAGGTA	FALSE	FALSE	ENST00000611497.4
44523986	44524261	-1	19	ENSG00000273777	5288	5563	44524284	44524009	275	0.7247446083995459	0.8808172531214529	3	5564	6636	CTGTCTCCCTCGCTTGCTTTCAGAGCTGGCCAAACCCTCCATTGCAG	ACCCCATCTTCCTGGATGTGAAGTGTGAGTCCCTTTCCATTCTCTCC	CAGAGC	AGTGTG	FALSE	FALSE	ENST00000611497.4
44522634	44522912	-1	19	ENSG00000273777	6637	6915	44522935	44522657	278	0.5669693530079456	0.7247446083995459	4	6916	8796	TGTAATTGTTCCTGTCCTCTCAGATGGTCCTGATCCTGTTGAAATCA	GTACTCTGAAGGTCCGAGTACTTGGTGAGTCTCCTTTCCCGGTTCCT	CAGATG	TTGGTG	FALSE	FALSE	ENST00000611497.4
44520474	44520752	-1	19	ENSG00000273777	8797	9075	44520775	44520497	278	0.40919409761634506	0.5669693530079456	5	9076	12324	TGTGTATCTCCACGTGTTTCCAGAAACACTGACCATGCCTCAAGTCG	AGCCCCTTGAGCTGACCATCAACTGTGAGTCACCCAGGGCCTGGACC	CAGAAA	ACTGTG	FALSE	FALSE	ENST00000611497.4
44516946	44517224	-1	19	ENSG00000273777	12325	12603	44517247	44516969	278	0.25141884222474464	0.40919409761634506	6	12604	16259	ATCACGTTTGGCTTTACACACAGATGGTCCTGACCAAGTGCACATCA	CTTCAGTCCTGGTCAAGGTGGTAGGTGAGTCTCTCAGGGTCGCCTTC	CAGATG	TAGGTG	FALSE	FALSE	ENST00000611497.4
44513172	44513289	-1	19	ENSG00000273777	16260	16377	44513312	44513195	117	0.1850170261066969	0.25141884222474464	7	16378	16595	CTTGATTCTGTCTCCTTGCCCAGGTCCCCAGTCCTCCTCCCTGTCCT	TCTCTGCATCAGAAATGCCAGACGGTAACACAGGGATACAGGGAGGG	CAGGTC	ACGGTA	FALSE	FALSE	ENST00000611497.4
44512868	44512953	-1	19	ENSG00000273777	16596	16681	44512976	44512891	85	0.13677639046538026	0.1850170261066969	8	16682	17470	TAATGAGGGCTTTGGGGTTTCAGGCCCTCAAGGAAAACAACAGAGGA	AGCACCCCACAGAGCCCAGTTCCGGTAAGTGACTCTATGGTGGCTGA	CAGGCC	CCGGTA	FALSE	FALSE	ENST00000611497.4
44512017	44512078	-1	19	ENSG00000273777	17471	17532	44512101	44512040	61	0.10215664018161186	0.13677639046538026	9	17533	18393	TGACTGAGATTCACTTTTTCTAGAAAGCCTGAGTCCTGAGTATCGCA	CAGGGACGGATCAGAGTCGAACTGGTGAGTGATGCTGCAGAGGGAAC	TAGAAA	CTGGTG	FALSE	FALSE	ENST00000611497.4
44511030	44511155	-1	19	ENSG00000273777	18394	18519	44511178	44511053	125	0.03121452894438137	0.10215664018161186	10	18520	23334	CTAATTTCTCTGCTTACTTGCAGACGAAGCTGCCTTCAGCAAGCCGT	AAAAACATGGAGTCAATCTATGAGGTATGTTTATGCCACACTGAGTC	CAGACG	GAGGTA	FALSE	FALSE	ENST00000611497.4
44506159	44506214	-1	19	ENSG00000273777	23335	23390	44506237	44506182	55	0	0.03121452894438137	11	23391	23413	CACATTTTCTCTTTGTTTAACAGGAGCTTGTGAATCCAGAGCCCAAC	CCAAATCAACCCCTCCGTCTAATGGAAGCAGAGATCTTTTCTCCAGG	CAGGAG	ATGGAA	TRUE	FALSE	ENST00000611497.4
44529458	44529788	-1	19	ENSG00000273777	24	354	44529811	44529481	330	0.8367952522255193	1	1	355	4567	TTGACTATCGTAATCGCAGTTCCCGGTCTCCAGGGTTCCTGGACTTC	ACTGGATGGGAATCCTGCTTTCAGGTGAGTGCCCTGCTTCCTTCAGA	TCCCGG	CAGGTG	FALSE	FALSE	ENST00000617951.1
44525101	44525244	-1	19	ENSG00000273777	4568	4711	44525267	44525124	143	0.7660731948565777	0.8367952522255193	2	4712	5550	ATGCCTCCTCTCTCCCCTTGTAGCCTCGCTTTGTACCGTATGGAGTC	CCCAGATTCATGGCAGATCCAGAGGTAGGGGCCAGAAAACAAGACGG	TAGCCT	GAGGTA	FALSE	FALSE	ENST00000617951.1
44523986	44524261	-1	19	ENSG00000273777	5551	5826	44524284	44524009	275	0.6300692383778437	0.7660731948565777	3	5827	6899	CTGTCTCCCTCGCTTGCTTTCAGAGCTGGCCAAACCCTCCATTGCAG	ACCCCATCTTCCTGGATGTGAAGTGTGAGTCCCTTTCCATTCTCTCC	CAGAGC	AGTGTG	FALSE	FALSE	ENST00000617951.1
44522634	44522912	-1	19	ENSG00000273777	6900	7178	44522935	44522657	278	0.49258160237388726	0.6300692383778437	4	7179	9059	TGTAATTGTTCCTGTCCTCTCAGATGGTCCTGATCCTGTTGAAATCA	GTACTCTGAAGGTCCGAGTACTTGGTGAGTCTCCTTTCCCGGTTCCT	CAGATG	TTGGTG	FALSE	FALSE	ENST00000617951.1
44520474	44520752	-1	19	ENSG00000273777	9060	9338	44520775	44520497	278	0.35509396636993074	0.49258160237388726	5	9339	12587	TGTGTATCTCCACGTGTTTCCAGAAACACTGACCATGCCTCAAGTCG	AGCCCCTTGAGCTGACCATCAACTGTGAGTCACCCAGGGCCTGGACC	CAGAAA	ACTGTG	FALSE	FALSE	ENST00000617951.1
44516946	44517224	-1	19	ENSG00000273777	12588	12866	44517247	44516969	278	0.21760633036597432	0.35509396636993074	6	12867	16522	ATCACGTTTGGCTTTACACACAGATGGTCCTGACCAAGTGCACATCA	CTTCAGTCCTGGTCAAGGTGGTAGGTGAGTCTCTCAGGGTCGCCTTC	CAGATG	TAGGTG	FALSE	FALSE	ENST00000617951.1
44513172	44513289	-1	19	ENSG00000273777	16523	16640	44513312	44513195	117	0.15974282888229474	0.21760633036597432	7	16641	16858	CTTGATTCTGTCTCCTTGCCCAGGTCCCCAGTCCTCCTCCCTGTCCT	TCTCTGCATCAGAAATGCCAGACGGTAACACAGGGATACAGGGAGGG	CAGGTC	ACGGTA	FALSE	FALSE	ENST00000617951.1
44512868	44512953	-1	19	ENSG00000273777	16859	16944	44512976	44512891	85	0.11770524233432245	0.15974282888229474	8	16945	17733	TAATGAGGGCTTTGGGGTTTCAGGCCCTCAAGGAAAACAACAGAGGA	AGCACCCCACAGAGCCCAGTTCCGGTAAGTGACTCTATGGTGGCTGA	CAGGCC	CCGGTA	FALSE	FALSE	ENST00000617951.1
44512017	44512078	-1	19	ENSG00000273777	17734	17795	44512101	44512040	61	0.08753709198813053	0.11770524233432245	9	17796	18139	TGACTGAGATTCACTTTTTCTAGAAAGCCTGAGTCCTGAGTATCGCA	CAGGGACGGATCAGAGTCGAACTGGTGAGTGATGCTGCAGAGGGAAC	TAGAAA	CTGGTG	FALSE	FALSE	ENST00000617951.1
44511637	44511672	-1	19	ENSG00000273777	18140	18175	44511695	44511660	35	0.07022749752720081	0.08753709198813053	10	18176	18656	TCTGCAACTTTGTTTTTCCCCAGATGCAACCACCAGACCTTCCAGAG	GACCTTCCAGAGGAGACCTATGAGGTACATTGGCCCTGCTGGGTTTG	CAGATG	GAGGTA	FALSE	FALSE	ENST00000617951.1
44511027	44511155	-1	19	ENSG00000273777	18657	18785	44511178	44511050	128	0.006923837784371889	0.07022749752720081	11	18786	18787	CTAATTTCTCTGCTTACTTGCAGACGAAGCTGCCTTCAGCAAGCCGT	AACATGGAGTCAATCTATGAGGTATGTTTATGCCACACTGAGTCTTT	CAGACG	GTATGT	FALSE	FALSE	ENST00000617951.1
44511010	44511024	-1	19	ENSG00000273777	18788	18802	44511047	44511033	14	0	0.006923837784371889	12	18803	18825	ATGGAGTCAATCTATGAGGTATGTTTATGCCACACTGAGTCTTTGGA	TGAGGTATGTTTATGCCACACTGAGTCTTTGGACAGGTGGAAATCTG	ATGTTT	TGAGTC	TRUE	FALSE	ENST00000617951.1
44613630	44613770	1	19	ENSG00000216588	24	164	44613607	44613747	140	0.8577235772357723	1	1	165	10100	TCTCCCTCCATCTCCCGGCGGGGATTGTACGGTGAGAGAATGAGAGC	AGGTGACTTCCCAGCCAACTTGGTGTAAGTCATGTGGGGAAGTGGCC	GGGATT	GGTGTA	FALSE	FALSE	ENST00000402988.5
44623707	44623972	1	19	ENSG00000216588	10101	10366	44623684	44623949	265	0.5884146341463414	0.8577235772357723	2	10367	13813	TTGTTCCCTGTTTGCACAGACAGCCTCCAACTAATGCCACTGAAGAC	AGCCTGTAACCATCTCGCTGCCAAGTGAGTCCCCCATTCCACCCCAC	CAGCCT	CAAGTG	FALSE	FALSE	ENST00000402988.5
44627420	44627573	1	19	ENSG00000216588	13814	13967	44627397	44627550	153	0.43292682926829273	0.5884146341463414	3	13968	21794	TCTCACCCCTCCTTGGTCCCCAGAACCCATCATGCAGCCCACAGAAG	TTTCATCATCATCCAGAGCCTAAGGTACCTCTATCCCTCACCCCCGT	CAGAAC	AAGGTA	FALSE	FALSE	ENST00000402988.5
44635401	44635465	1	19	ENSG00000216588	21795	21859	44635378	44635442	64	0.36788617886178865	0.43292682926829273	4	21860	22812	CTCTCTCTCTCTCTCCACTGCAGGACTGACAGGCAGAGAATAGGAAT	GCAACTCTCCTGTCAGCTGAAGAGGTAATACCAGGAAGGGTGTGAAG	CAGGAC	GAGGTA	FALSE	FALSE	ENST00000402988.5
44636419	44636781	1	19	ENSG00000216588	22813	23175	44636396	44636758	362	0	0.36788617886178865	5	23176	23198	CAGTTCTCTGTCTCTCTCTGCAGATGGGTGCTTTGTACCTCTCTATC	AAAAAATAAATTAAAACACCACCACTTCTGAATGGTTTCTCATGAAG	CAGATG	CCACTT	TRUE	FALSE	ENST00000402988.5
44613782	44613991	1	19	ENSG00000216588	24	233	44613759	44613968	209	0.2614840989399293	1	1	234	9944	AGCCAACTTGGTGTAAGTCATGTGGGGAAGTGGCCAGGGTAGGGCAT	CCTGGAGGAAGCTGCTTTTAACAGGTGCGTTGGAGACAGCGGCTTCA	TGTGGG	CAGGTG	FALSE	FALSE	ENST00000592507.1
44623703	44623777	1	19	ENSG00000216588	9945	10019	44623680	44623754	74	0	0.2614840989399293	2	10020	10042	GGCCTTGTTCCCTGTTTGCACAGACAGCCTCCAACTAATGCCACTGA	TCATCCAGAGTGAGCTCAACTATTCTGTGATCCTGCAGTGGGTGGTG	CAGACA	ATTCTG	TRUE	FALSE	ENST00000592507.1
44613930	44613991	1	19	ENSG00000216588	24	85	44613907	44613968	61	0.9126074498567335	1	1	86	4169	AGTCCCTGGACAGAACACGAGATGAGGGGTCCTCTGGACGTCAGCTC	CCTGGAGGAAGCTGCTTTTAACAGGTGCGTTGGAGACAGCGGCTTCA	GATGAG	CAGGTG	FALSE	FALSE	ENST00000428245.5
44618076	44618192	1	19	ENSG00000216588	4170	4286	44618053	44618169	116	0.7464183381088825	0.9126074498567335	2	4287	9796	TCCTCCTTCCCTGCTCTTCCAAGGCGCCCTGCTCACATCCTGCACCT	TTCCTGTCCCCGGAAGGCTTGAAGGCATTCTCACCACGTCTTGGTTC	AAGGCG	AAGGCA	FALSE	FALSE	ENST00000428245.5
44623703	44623972	1	19	ENSG00000216588	9797	10066	44623680	44623949	269	0.3610315186246418	0.7464183381088825	3	10067	13513	GGCCTTGTTCCCTGTTTGCACAGACAGCCTCCAACTAATGCCACTGA	AGCCTGTAACCATCTCGCTGCCAAGTGAGTCCCCCATTCCACCCCAC	CAGACA	CAAGTG	FALSE	FALSE	ENST00000428245.5
44627420	44627573	1	19	ENSG00000216588	13514	13667	44627397	44627550	153	0.1418338108882522	0.3610315186246418	4	13668	21494	TCTCACCCCTCCTTGGTCCCCAGAACCCATCATGCAGCCCACAGAAG	TTTCATCATCATCCAGAGCCTAAGGTACCTCTATCCCTCACCCCCGT	CAGAAC	AAGGTA	FALSE	FALSE	ENST00000428245.5
44635401	44635465	1	19	ENSG00000216588	21495	21559	44635378	44635442	64	0.05014326647564471	0.1418338108882522	5	21560	22512	CTCTCTCTCTCTCTCCACTGCAGGACTGACAGGCAGAGAATAGGAAT	GCAACTCTCCTGTCAGCTGAAGAGGTAATACCAGGAAGGGTGTGAAG	CAGGAC	GAGGTA	FALSE	FALSE	ENST00000428245.5
44636419	44636454	1	19	ENSG00000216588	22513	22548	44636396	44636431	35	0	0.05014326647564471	6	22549	22571	CAGTTCTCTGTCTCTCTCTGCAGATGGGTGCTTTGTACCTCTCTATC	TACCTCTCTATCCACGTGGAAAAAAAAACCCATCCCATAGCTTCCAA	CAGATG	AAAAAA	TRUE	FALSE	ENST00000428245.5
44623746	44623972	1	19	ENSG00000216588	24	250	44623723	44623949	226	0.5191489361702128	1	1	251	3697	CTGAAGACATTCCCAGCTGCTATCCGGGGAGTCATCCAGAGTGAGCT	AGCCTGTAACCATCTCGCTGCCAAGTGAGTCCCCCATTCCACCCCAC	TATCCG	CAAGTG	FALSE	FALSE	ENST00000441389.1
44627420	44627573	1	19	ENSG00000216588	3698	3851	44627397	44627550	153	0.19361702127659575	0.5191489361702128	2	3852	11678	TCTCACCCCTCCTTGGTCCCCAGAACCCATCATGCAGCCCACAGAAG	TTTCATCATCATCCAGAGCCTAAGGTACCTCTATCCCTCACCCCCGT	CAGAAC	AAGGTA	FALSE	FALSE	ENST00000441389.1
44635401	44635492	1	19	ENSG00000216588	11679	11770	44635378	44635469	91	0	0.19361702127659575	3	11771	11793	CTCTCTCTCTCTCTCCACTGCAGGACTGACAGGCAGAGAATAGGAAT	ATACCAGGAAGGGTGTGAAGGAAATCCTAGGTTTGGGAACAGAAAGA	CAGGAC	AAATCC	TRUE	FALSE	ENST00000441389.1
44643798	44644175	1	19	ENSG00000073008	24	401	44643775	44644152	377	0.8863430810973771	1	1	402	3448	CGACGGAGCGAGCGCGCGTCTGCAGCGGGACTGAGCGCCGGGAGAGA	TGTCCTGGCCACCCCCAGGAACCGGTGAGTGACCCCCGCGCAGTCCG	TGCAGC	CCGGTG	FALSE	FALSE	ENST00000425690.7
44647223	44647570	1	19	ENSG00000073008	3449	3796	44647200	44647547	347	0.7817304793488091	0.8863430810973771	2	3797	6034	ACCTTCTCTTCGGTTCTCCGCAGGGGACGTCGTCGTGCAGGCGCCCA	TGGATATCTGGCTCCGAGTGCTTGGTGAGCAGGGGGTTTTGGGGAGG	CAGGGG	TTGGTG	FALSE	FALSE	ENST00000425690.7
44649809	44650105	1	19	ENSG00000073008	6035	6331	44649786	44650082	296	0.6924932167621345	0.7817304793488091	3	6332	10125	GTTGCTTTTGTTCCTCTTCCCAGCCAAGCCCCAGAACACAGCTGAGG	TGACTGTGAACCTCACCGTGTACTGTGAGTGTGCCCAAGTCAGCGAT	CAGCCA	ACTGTG	FALSE	FALSE	ENST00000425690.7
44653900	44654017	1	19	ENSG00000073008	10126	10243	44653877	44653994	117	0.6572203798613205	0.6924932167621345	4	10244	13987	ACCTCTGTATCCATTTCCTGCAGACCCCCCAGAGGTATCCATCTCTG	GCCCACAGGCTATAATTGGAGCACGTGAGTCCTGGGTCTCAGGGAGG	CAGACC	CACGTG	FALSE	FALSE	ENST00000425690.7
44657762	44657910	1	19	ENSG00000073008	13988	14136	44657739	44657887	148	0.6126017485679831	0.6572203798613205	5	14137	14967	CCTCACCTTTCTGTCTCTCCCAGGACCATGGGTCCCCTGCCACCCTT	CAGAACTGACCGTCCAGGTCAAAGGTGAGGAACTCCCTGGGTGGGAA	CAGGAC	AAGGTG	FALSE	FALSE	ENST00000425690.7
44658742	44658900	1	19	ENSG00000073008	14968	15126	44658719	44658877	158	0.5649683448899607	0.6126017485679831	6	15127	17517	ATACCTGTTTCCTTCTCTTTCAGAGGGACCTCCCAGTGAGCACTCAG	GGCACTGTCATCTGTGTCCCTCGAGTGAGCATCACCAGAGCTGCCGT	CAGAGG	CGAGTG	FALSE	FALSE	ENST00000425690.7
44661292	44661323	1	19	ENSG00000073008	17518	17549	44661269	44661300	31	0.5556225504974375	0.5649683448899607	7	17550	17965	GACTTCCCCTCCTATTTCCCCAGGTACAGAGCATGCCAGCGCCTCAG	CATGCCAGCGCCTCAGCTAATGGGGTAAGTGCAGTGTTGGAGCTAAG	CAGGTA	GGGGTA	FALSE	FALSE	ENST00000425690.7
44661740	44663583	1	19	ENSG00000073008	17966	19809	44661717	44663560	1843	0	0.5556225504974375	8	19810	19832	AAAATTTGAAAACCCTCTTCTAGCATGTCTCCTATTCAGCTGTGAGC	TAAAGCTTATTTATTGTACCTCCAGCGGCTGTGTGCAATGGGGTCTT	TAGCAT	CCAGCG	TRUE	FALSE	ENST00000425690.7
44643798	44644175	1	19	ENSG00000073008	24	401	44643775	44644152	377	0.8806584362139918	1	1	402	3448	CGACGGAGCGAGCGCGCGTCTGCAGCGGGACTGAGCGCCGGGAGAGA	TGTCCTGGCCACCCCCAGGAACCGGTGAGTGACCCCCGCGCAGTCCG	TGCAGC	CCGGTG	FALSE	FALSE	ENST00000344956.8
44647223	44647570	1	19	ENSG00000073008	3449	3796	44647200	44647547	347	0.7708135485913263	0.8806584362139918	2	3797	6034	ACCTTCTCTTCGGTTCTCCGCAGGGGACGTCGTCGTGCAGGCGCCCA	TGGATATCTGGCTCCGAGTGCTTGGTGAGCAGGGGGTTTTGGGGAGG	CAGGGG	TTGGTG	FALSE	FALSE	ENST00000344956.8
44649809	44650105	1	19	ENSG00000073008	6035	6331	44649786	44650082	296	0.6771130104463438	0.7708135485913263	3	6332	10125	GTTGCTTTTGTTCCTCTTCCCAGCCAAGCCCCAGAACACAGCTGAGG	TGACTGTGAACCTCACCGTGTACTGTGAGTGTGCCCAAGTCAGCGAT	CAGCCA	ACTGTG	FALSE	FALSE	ENST00000344956.8
44653900	44654017	1	19	ENSG00000073008	10126	10243	44653877	44653994	117	0.6400759734093067	0.6771130104463438	4	10244	13987	ACCTCTGTATCCATTTCCTGCAGACCCCCCAGAGGTATCCATCTCTG	GCCCACAGGCTATAATTGGAGCACGTGAGTCCTGGGTCTCAGGGAGG	CAGACC	CACGTG	FALSE	FALSE	ENST00000344956.8
44657762	44657910	1	19	ENSG00000073008	13988	14136	44657739	44657887	148	0.5932257043368154	0.6400759734093067	5	14137	17517	CCTCACCTTTCTGTCTCTCCCAGGACCATGGGTCCCCTGCCACCCTT	CAGAACTGACCGTCCAGGTCAAAGGTGAGGAACTCCCTGGGTGGGAA	CAGGAC	AAGGTG	FALSE	FALSE	ENST00000344956.8
44661292	44661323	1	19	ENSG00000073008	17518	17549	44661269	44661300	31	0.5834124723013612	0.5932257043368154	6	17550	17965	GACTTCCCCTCCTATTTCCCCAGGTACAGAGCATGCCAGCGCCTCAG	CATGCCAGCGCCTCAGCTAATGGGGTAAGTGCAGTGTTGGAGCTAAG	CAGGTA	GGGGTA	FALSE	FALSE	ENST00000344956.8
44661740	44663583	1	19	ENSG00000073008	17966	19809	44661717	44663560	1843	0	0.5834124723013612	7	19810	19832	AAAATTTGAAAACCCTCTTCTAGCATGTCTCCTATTCAGCTGTGAGC	TAAAGCTTATTTATTGTACCTCCAGCGGCTGTGTGCAATGGGGTCTT	TAGCAT	CCAGCG	TRUE	FALSE	ENST00000344956.8
44643910	44644175	1	19	ENSG00000073008	24	289	44643887	44644152	265	0.9136807817589576	1	1	290	3336	GGCCGCCAACTCCCCTCCGCTCCAGTCACTTGTCTGGAGCTTGAAGA	TGTCCTGGCCACCCCCAGGAACCGGTGAGTGACCCCCGCGCAGTCCG	TCCAGT	CCGGTG	FALSE	FALSE	ENST00000403059.8
44647223	44647570	1	19	ENSG00000073008	3337	3684	44647200	44647547	347	0.8006514657980456	0.9136807817589576	2	3685	5922	ACCTTCTCTTCGGTTCTCCGCAGGGGACGTCGTCGTGCAGGCGCCCA	TGGATATCTGGCTCCGAGTGCTTGGTGAGCAGGGGGTTTTGGGGAGG	CAGGGG	TTGGTG	FALSE	FALSE	ENST00000403059.8
44649809	44650105	1	19	ENSG00000073008	5923	6219	44649786	44650082	296	0.7042345276872964	0.8006514657980456	3	6220	10013	GTTGCTTTTGTTCCTCTTCCCAGCCAAGCCCCAGAACACAGCTGAGG	TGACTGTGAACCTCACCGTGTACTGTGAGTGTGCCCAAGTCAGCGAT	CAGCCA	ACTGTG	FALSE	FALSE	ENST00000403059.8
44653900	44654017	1	19	ENSG00000073008	10014	10131	44653877	44653994	117	0.6661237785016287	0.7042345276872964	4	10132	13875	ACCTCTGTATCCATTTCCTGCAGACCCCCCAGAGGTATCCATCTCTG	GCCCACAGGCTATAATTGGAGCACGTGAGTCCTGGGTCTCAGGGAGG	CAGACC	CACGTG	FALSE	FALSE	ENST00000403059.8
44657762	44657910	1	19	ENSG00000073008	13876	14024	44657739	44657887	148	0.6179153094462541	0.6661237785016287	5	14025	14855	CCTCACCTTTCTGTCTCTCCCAGGACCATGGGTCCCCTGCCACCCTT	CAGAACTGACCGTCCAGGTCAAAGGTGAGGAACTCCCTGGGTGGGAA	CAGGAC	AAGGTG	FALSE	FALSE	ENST00000403059.8
44658742	44658765	1	19	ENSG00000073008	14856	14879	44658719	44658742	23	0.6104234527687297	0.6179153094462541	6	14880	17405	ATACCTGTTTCCTTCTCTTTCAGAGGGACCTCCCAGTGAGCACTCAG	AGGGACCTCCCAGTGAGCACTCAGGCATGTCCCGTAACGCCATCATC	CAGAGG	CAGGCA	FALSE	FALSE	ENST00000403059.8
44661292	44661323	1	19	ENSG00000073008	17406	17437	44661269	44661300	31	0.6003257328990228	0.6104234527687297	7	17438	17853	GACTTCCCCTCCTATTTCCCCAGGTACAGAGCATGCCAGCGCCTCAG	CATGCCAGCGCCTCAGCTAATGGGGTAAGTGCAGTGTTGGAGCTAAG	CAGGTA	GGGGTA	FALSE	FALSE	ENST00000403059.8
44661740	44663583	1	19	ENSG00000073008	17854	19697	44661717	44663560	1843	0	0.6003257328990228	8	19698	19720	AAAATTTGAAAACCCTCTTCTAGCATGTCTCCTATTCAGCTGTGAGC	TAAAGCTTATTTATTGTACCTCCAGCGGCTGTGTGCAATGGGGTCTT	TAGCAT	CCAGCG	TRUE	FALSE	ENST00000403059.8
44643914	44644175	1	19	ENSG00000073008	24	285	44643891	44644152	261	0.9164532650448143	1	1	286	3409	GCCAACTCCCCTCCGCTCCAGTCACTTGTCTGGAGCTTGAAGAAGTG	TGTCCTGGCCACCCCCAGGAACCGGTGAGTGACCCCCGCGCAGTCCG	GTCACT	CCGGTG	FALSE	FALSE	ENST00000187830.2
44647300	44647570	1	19	ENSG00000073008	3410	3680	44647277	44647547	270	0.8300256081946222	0.9164532650448143	2	3681	5918	TGACGCTGCCCTGCTACCTACAGGTGCCCAACATGGAGGTGACGCAT	TGGATATCTGGCTCCGAGTGCTTGGTGAGCAGGGGGTTTTGGGGAGG	CAGGTG	TTGGTG	FALSE	FALSE	ENST00000187830.2
44649809	44650105	1	19	ENSG00000073008	5919	6215	44649786	44650082	296	0.7352752880921896	0.8300256081946222	3	6216	10009	GTTGCTTTTGTTCCTCTTCCCAGCCAAGCCCCAGAACACAGCTGAGG	TGACTGTGAACCTCACCGTGTACTGTGAGTGTGCCCAAGTCAGCGAT	CAGCCA	ACTGTG	FALSE	FALSE	ENST00000187830.2
44653900	44654017	1	19	ENSG00000073008	10010	10127	44653877	44653994	117	0.6978233034571062	0.7352752880921896	4	10128	13871	ACCTCTGTATCCATTTCCTGCAGACCCCCCAGAGGTATCCATCTCTG	GCCCACAGGCTATAATTGGAGCACGTGAGTCCTGGGTCTCAGGGAGG	CAGACC	CACGTG	FALSE	FALSE	ENST00000187830.2
44657762	44657910	1	19	ENSG00000073008	13872	14020	44657739	44657887	148	0.65044814340589	0.6978233034571062	5	14021	14851	CCTCACCTTTCTGTCTCTCCCAGGACCATGGGTCCCCTGCCACCCTT	CAGAACTGACCGTCCAGGTCAAAGGTGAGGAACTCCCTGGGTGGGAA	CAGGAC	AAGGTG	FALSE	FALSE	ENST00000187830.2
44658742	44658900	1	19	ENSG00000073008	14852	15010	44658719	44658877	158	0.5998719590268886	0.65044814340589	6	15011	17401	ATACCTGTTTCCTTCTCTTTCAGAGGGACCTCCCAGTGAGCACTCAG	GGCACTGTCATCTGTGTCCCTCGAGTGAGCATCACCAGAGCTGCCGT	CAGAGG	CGAGTG	FALSE	FALSE	ENST00000187830.2
44661292	44661323	1	19	ENSG00000073008	17402	17433	44661269	44661300	31	0.5899487836107554	0.5998719590268886	7	17434	17849	GACTTCCCCTCCTATTTCCCCAGGTACAGAGCATGCCAGCGCCTCAG	CATGCCAGCGCCTCAGCTAATGGGGTAAGTGCAGTGTTGGAGCTAAG	CAGGTA	GGGGTA	FALSE	FALSE	ENST00000187830.2
44661740	44663583	1	19	ENSG00000073008	17850	19693	44661717	44663560	1843	0	0.5899487836107554	8	19694	19716	AAAATTTGAAAACCCTCTTCTAGCATGTCTCCTATTCAGCTGTGAGC	TAAAGCTTATTTATTGTACCTCCAGCGGCTGTGTGCAATGGGGTCTT	TAGCAT	CCAGCG	TRUE	FALSE	ENST00000187830.2
44644097	44644175	1	19	ENSG00000073008	24	102	44644074	44644152	78	0.9417040358744395	1	1	103	3149	CCCAGCTGCTCGGAGCAACTGGCATGGCCCGAGCCATGGCCGCCGCG	TGTCCTGGCCACCCCCAGGAACCGGTGAGTGACCCCCGCGCAGTCCG	GGCATG	CCGGTG	FALSE	FALSE	ENST00000406449.8
44647223	44647570	1	19	ENSG00000073008	3150	3497	44647200	44647547	347	0.6823617339312407	0.9417040358744395	2	3498	5735	ACCTTCTCTTCGGTTCTCCGCAGGGGACGTCGTCGTGCAGGCGCCCA	TGGATATCTGGCTCCGAGTGCTTGGTGAGCAGGGGGTTTTGGGGAGG	CAGGGG	TTGGTG	FALSE	FALSE	ENST00000406449.8
44649809	44650105	1	19	ENSG00000073008	5736	6032	44649786	44650082	296	0.46113602391629294	0.6823617339312407	3	6033	9826	GTTGCTTTTGTTCCTCTTCCCAGCCAAGCCCCAGAACACAGCTGAGG	TGACTGTGAACCTCACCGTGTACTGTGAGTGTGCCCAAGTCAGCGAT	CAGCCA	ACTGTG	FALSE	FALSE	ENST00000406449.8
44653900	44654017	1	19	ENSG00000073008	9827	9944	44653877	44653994	117	0.3736920777279522	0.46113602391629294	4	9945	13688	ACCTCTGTATCCATTTCCTGCAGACCCCCCAGAGGTATCCATCTCTG	GCCCACAGGCTATAATTGGAGCACGTGAGTCCTGGGTCTCAGGGAGG	CAGACC	CACGTG	FALSE	FALSE	ENST00000406449.8
44657762	44657910	1	19	ENSG00000073008	13689	13837	44657739	44657887	148	0.26307922272047835	0.3736920777279522	5	13838	14668	CCTCACCTTTCTGTCTCTCCCAGGACCATGGGTCCCCTGCCACCCTT	CAGAACTGACCGTCCAGGTCAAAGGTGAGGAACTCCCTGGGTGGGAA	CAGGAC	AAGGTG	FALSE	FALSE	ENST00000406449.8
44658742	44659094	1	19	ENSG00000073008	14669	15021	44658719	44659071	352	0	0.26307922272047835	6	15022	15044	ATACCTGTTTCCTTCTCTTTCAGAGGGACCTCCCAGTGAGCACTCAG	ACAAATATTATTTACAGAGTGGGAGAAGAGCGTATAGGGTCTTAATG	CAGAGG	GGAGAA	TRUE	FALSE	ENST00000406449.8
44650041	44650105	1	19	ENSG00000073008	24	88	44650018	44650082	64	0.8181818181818181	1	1	89	3882	CAGGTGGACGGCAAGAATGTGACCTGCAAGGTGGAGCACGAGAGCTT	TGACTGTGAACCTCACCGTGTACTGTGAGTGTGCCCAAGTCAGCGAT	GACCTG	ACTGTG	FALSE	FALSE	ENST00000587785.1
44653900	44654017	1	19	ENSG00000073008	3883	4e3	44653877	44653994	117	0.4857954545454546	0.8181818181818181	2	4001	11274	ACCTCTGTATCCATTTCCTGCAGACCCCCCAGAGGTATCCATCTCTG	GCCCACAGGCTATAATTGGAGCACGTGAGTCCTGGGTCTCAGGGAGG	CAGACC	CACGTG	FALSE	FALSE	ENST00000587785.1
44661292	44661323	1	19	ENSG00000073008	11275	11306	44661269	44661300	31	0.3977272727272727	0.4857954545454546	3	11307	11722	GACTTCCCCTCCTATTTCCCCAGGTACAGAGCATGCCAGCGCCTCAG	CATGCCAGCGCCTCAGCTAATGGGGTAAGTGCAGTGTTGGAGCTAAG	CAGGTA	GGGGTA	FALSE	FALSE	ENST00000587785.1
44661740	44661880	1	19	ENSG00000073008	11723	11863	44661717	44661857	140	0	0.3977272727272727	4	11864	11886	AAAATTTGAAAACCCTCTTCTAGCATGTCTCCTATTCAGCTGTGAGC	GTGGGCCTCCAGAGTTGGACCCGACCCCAATGGATGAAGACCCCCTC	TAGCAT	CGACCC	TRUE	FALSE	ENST00000587785.1
44662278	44662398	1	19	ENSG00000186567	24	144	44662255	44662375	120	0.855595667870036	1	1	145	4703	CAGAGTTTTTTGTTTGTCTTGAGACAGGGTCTGGCTCTGTTGGCAGA	CCTCCTGAGTAGCTATGACTACAGGTATGTGCCACCACGTCTGGCTA	GAGACA	CAGGTA	FALSE	FALSE	ENST00000622237.4
44666958	44667321	1	19	ENSG00000186567	4704	5067	44666935	44667298	363	0.41877256317689526	0.855595667870036	2	5068	9491	TGATGCTTATCCCCATTCTCCAGGGGAGGAGGCTGAGGCCCAGAGAG	GCACCGCCTGCCTCAGATCCCTAGGTCAGCTCTCACTCCCCAATAGA	CAGGGG	TAGGTC	FALSE	FALSE	ENST00000622237.4
44671746	44671986	1	19	ENSG00000186567	9492	9732	44671723	44671963	240	0.12996389891696747	0.41877256317689526	3	9733	10341	CTCTGTCTGTGCTCCCATCCCAGGGAGTATAGGTGGAGCCTCCAGAG	TCTCAAAGAGCCTCCTGCTCTCAGGTAAGGAGGAAATAGACCCTAAA	CAGGGA	CAGGTA	FALSE	FALSE	ENST00000622237.4
44672596	44672704	1	19	ENSG00000186567	10342	10450	44672573	44672681	108	0	0.12996389891696747	4	10451	10473	CCCTTCCCTGTAACTTCCCACAGCCTCAATCCTGGTCCTCTGGATGC	GGACCTTCTCCTGTCAGTCCAGGGTGTCCCAGACACCTTCCAGGACT	CAGCCT	GGGTGT	TRUE	FALSE	ENST00000622237.4
44662278	44662398	1	19	ENSG00000186567	24	144	44662255	44662375	120	0.875904860392968	1	1	145	4703	CAGAGTTTTTTGTTTGTCTTGAGACAGGGTCTGGCTCTGTTGGCAGA	CCTCCTGAGTAGCTATGACTACAGGTATGTGCCACCACGTCTGGCTA	GAGACA	CAGGTA	FALSE	FALSE	ENST00000618372.4
44666958	44667321	1	19	ENSG00000186567	4704	5067	44666935	44667298	363	0.500517063081696	0.875904860392968	2	5068	9049	TGATGCTTATCCCCATTCTCCAGGGGAGGAGGCTGAGGCCCAGAGAG	GCACCGCCTGCCTCAGATCCCTAGGTCAGCTCTCACTCCCCAATAGA	CAGGGG	TAGGTC	FALSE	FALSE	ENST00000618372.4
44671304	44671436	1	19	ENSG00000186567	9050	9182	44671281	44671413	132	0.36401240951396074	0.500517063081696	3	9183	9491	CTGACTAACTTTTGTATTTTTAGTAGAGACAGGGTTTCACCATGTTG	CCCAGCCTGCCTCAGAGCCTTCAAGTGAGTCAGCCACAGGTGAAATC	TAGTAG	CAAGTG	FALSE	FALSE	ENST00000618372.4
44671746	44671986	1	19	ENSG00000186567	9492	9732	44671723	44671963	240	0.11582213029989663	0.36401240951396074	4	9733	10341	CTCTGTCTGTGCTCCCATCCCAGGGAGTATAGGTGGAGCCTCCAGAG	TCTCAAAGAGCCTCCTGCTCTCAGGTAAGGAGGAAATAGACCCTAAA	CAGGGA	CAGGTA	FALSE	FALSE	ENST00000618372.4
44672596	44672708	1	19	ENSG00000186567	10342	10454	44672573	44672685	112	0	0.11582213029989663	5	10455	10477	CCCTTCCCTGTAACTTCCCACAGCCTCAATCCTGGTCCTCTGGATGC	CTTCTCCTGTCAGTCCAGGGTGTCCCAGACACCTTCCAGGACTTCAA	CAGCCT	GTCCCA	TRUE	FALSE	ENST00000618372.4
44662278	44662398	1	19	ENSG00000186567	24	144	44662255	44662375	120	0.8541919805589308	1	1	145	4703	CAGAGTTTTTTGTTTGTCTTGAGACAGGGTCTGGCTCTGTTGGCAGA	CCTCCTGAGTAGCTATGACTACAGGTATGTGCCACCACGTCTGGCTA	GAGACA	CAGGTA	FALSE	FALSE	ENST00000619799.4
44666958	44667321	1	19	ENSG00000186567	4704	5067	44666935	44667298	363	0.4131227217496962	0.8541919805589308	2	5068	9049	TGATGCTTATCCCCATTCTCCAGGGGAGGAGGCTGAGGCCCAGAGAG	GCACCGCCTGCCTCAGATCCCTAGGTCAGCTCTCACTCCCCAATAGA	CAGGGG	TAGGTC	FALSE	FALSE	ENST00000619799.4
44671304	44671436	1	19	ENSG00000186567	9050	9182	44671281	44671413	132	0.25273390036452004	0.4131227217496962	3	9183	9635	CTGACTAACTTTTGTATTTTTAGTAGAGACAGGGTTTCACCATGTTG	CCCAGCCTGCCTCAGAGCCTTCAAGTGAGTCAGCCACAGGTGAAATC	TAGTAG	CAAGTG	FALSE	FALSE	ENST00000619799.4
44671890	44671986	1	19	ENSG00000186567	9636	9732	44671867	44671963	96	0.13608748481166466	0.25273390036452004	4	9733	10341	GCCCACCCCTCTGGCCCCCTTAGTGTCCAGCTCGTGGCCCCTTGGCA	TCTCAAAGAGCCTCCTGCTCTCAGGTAAGGAGGAAATAGACCCTAAA	TAGTGT	CAGGTA	FALSE	FALSE	ENST00000619799.4
44672596	44672708	1	19	ENSG00000186567	10342	10454	44672573	44672685	112	0	0.13608748481166466	5	10455	10477	CCCTTCCCTGTAACTTCCCACAGCCTCAATCCTGGTCCTCTGGATGC	CTTCTCCTGTCAGTCCAGGGTGTCCCAGACACCTTCCAGGACTTCAA	CAGCCT	GTCCCA	TRUE	FALSE	ENST00000619799.4
44662278	44662398	1	19	ENSG00000186567	24	144	44662255	44662375	120	0.7457627118644068	1	1	145	9491	CAGAGTTTTTTGTTTGTCTTGAGACAGGGTCTGGCTCTGTTGGCAGA	CCTCCTGAGTAGCTATGACTACAGGTATGTGCCACCACGTCTGGCTA	GAGACA	CAGGTA	FALSE	FALSE	ENST00000592789.5
44671746	44671986	1	19	ENSG00000186567	9492	9732	44671723	44671963	240	0.23728813559322037	0.7457627118644068	2	9733	10341	CTCTGTCTGTGCTCCCATCCCAGGGAGTATAGGTGGAGCCTCCAGAG	TCTCAAAGAGCCTCCTGCTCTCAGGTAAGGAGGAAATAGACCCTAAA	CAGGGA	CAGGTA	FALSE	FALSE	ENST00000592789.5
44672596	44672708	1	19	ENSG00000186567	10342	10454	44672573	44672685	112	0	0.23728813559322037	3	10455	10477	CCCTTCCCTGTAACTTCCCACAGCCTCAATCCTGGTCCTCTGGATGC	CTTCTCCTGTCAGTCCAGGGTGTCCCAGACACCTTCCAGGACTTCAA	CAGCCT	GTCCCA	TRUE	FALSE	ENST00000592789.5
44662278	44662398	1	19	ENSG00000186567	24	144	44662255	44662375	120	0.8013245033112583	1	1	145	9049	CAGAGTTTTTTGTTTGTCTTGAGACAGGGTCTGGCTCTGTTGGCAGA	CCTCCTGAGTAGCTATGACTACAGGTATGTGCCACCACGTCTGGCTA	GAGACA	CAGGTA	FALSE	FALSE	ENST00000591979.1
44671304	44671436	1	19	ENSG00000186567	9050	9182	44671281	44671413	132	0.5827814569536424	0.8013245033112583	2	9183	9491	CTGACTAACTTTTGTATTTTTAGTAGAGACAGGGTTTCACCATGTTG	CCCAGCCTGCCTCAGAGCCTTCAAGTGAGTCAGCCACAGGTGAAATC	TAGTAG	CAAGTG	FALSE	FALSE	ENST00000591979.1
44671746	44671986	1	19	ENSG00000186567	9492	9732	44671723	44671963	240	0.1854304635761589	0.5827814569536424	3	9733	10341	CTCTGTCTGTGCTCCCATCCCAGGGAGTATAGGTGGAGCCTCCAGAG	TCTCAAAGAGCCTCCTGCTCTCAGGTAAGGAGGAAATAGACCCTAAA	CAGGGA	CAGGTA	FALSE	FALSE	ENST00000591979.1
44672596	44672708	1	19	ENSG00000186567	10342	10454	44672573	44672685	112	0	0.1854304635761589	4	10455	10477	CCCTTCCCTGTAACTTCCCACAGCCTCAATCCTGGTCCTCTGGATGC	CTTCTCCTGTCAGTCCAGGGTGTCCCAGACACCTTCCAGGACTTCAA	CAGCCT	GTCCCA	TRUE	FALSE	ENST00000591979.1
44671452	44671986	1	19	ENSG00000186567	24	558	44671429	44671963	534	0.7617135207496654	1	1	559	1167	GCCTTCAAGTGAGTCAGCCACAGGTGAAATCCCACCTCTGTCTATTG	TCTCAAAGAGCCTCCTGCTCTCAGGTAAGGAGGAAATAGACCCTAAA	CAGGTG	CAGGTA	FALSE	FALSE	ENST00000358777.8
44672596	44672964	1	19	ENSG00000186567	1168	1536	44672573	44672941	368	0.5975011155734047	0.7617135207496654	2	1537	4842	CCCTTCCCTGTAACTTCCCACAGCCTCAATCCTGGTCCTCTGGATGC	CCAAGACTGAGGTCCAGGTAGCTGGTAAGTGTTAGGGTCTGGGGATG	CAGCCT	CTGGTA	FALSE	FALSE	ENST00000358777.8
44676271	44676421	1	19	ENSG00000186567	4843	4993	44676248	44676398	150	0.5305667112896029	0.5975011155734047	3	4994	7424	TCTTTCTTTCTCTCACCCCTCAGAAAAGAATAAGGAGCTGCCCAGTA	GAACTGGAGGGGCCAGAGCCACAGGTACAGGGTCCCCAAGTGTCCCT	CAGAAA	CAGGTA	FALSE	FALSE	ENST00000358777.8
44678853	44678936	1	19	ENSG00000186567	7425	7508	44678830	44678913	83	0.4935296742525658	0.5305667112896029	4	7509	8859	CTTCCCCTCTCTTTCCACCCTAGACTGCCTGCTCCGAGGGGCCAGGG	GCCTTCAGTGACGCCCAGCACATGGTTGGTGCTTGTAAATACTTATT	TAGACT	ATGGTT	FALSE	FALSE	ENST00000358777.8
44680288	44680334	1	19	ENSG00000186567	8860	8906	44680265	44680311	46	0.4730031236055332	0.4935296742525658	5	8907	9798	CAATTCCCTCTATGTGTCCCCAGGATGGCGACCACAGAGAAGCCAGA	AATTGGGCCCTGCTCATGATGCTGGTAAGGCGGGAGCCCCAGATCTC	CAGGAT	CTGGTA	FALSE	FALSE	ENST00000358777.8
44681227	44681312	1	19	ENSG00000186567	9799	9884	44681204	44681289	85	0.43507362784471215	0.4730031236055332	6	9885	11138	ACCTCCCCTGGCCTCTGTTTCAGGTGACAACAACATCTATGAAGTGA	ACAAGGTCCATAAACCCAGCCCGGGTGAGTCCCGTCCCCAGCCTCTC	CAGGTG	CGGGTG	FALSE	FALSE	ENST00000358777.8
44682567	44682620	1	19	ENSG00000186567	11139	11192	44682544	44682597	53	0.4114234716644355	0.43507362784471215	7	11193	12008	TCACCCGTGTCCTTCCCTTGCAGCCCCTGCCCACACCCCCACACCTG	GAGCCAGAGAACCACCAGTACCAGGTATGGAGCTGGGAGCTGGGAGG	CAGCCC	CAGGTA	FALSE	FALSE	ENST00000358777.8
44683437	44684359	1	19	ENSG00000186567	12009	12931	44683414	44684336	922	0	0.4114234716644355	8	12932	12954	TGTTCTCTCTTCCCCCCAAGCAGGACCTGCTAAACCCCGACCCTGCC	GAAATAAAATAAATAATGAACATGCGTTGTCTGTCAGATGGGGATAA	CAGGAC	ATGCGT	TRUE	FALSE	ENST00000358777.8
44671722	44671986	1	19	ENSG00000186567	24	288	44671699	44671963	264	0.8662613981762918	1	1	289	897	GTCACCCTGAAAAACTGGTTCAACCTCTGTCTGTGCTCCCATCCCAG	TCTCAAAGAGCCTCCTGCTCTCAGGTAAGGAGGAAATAGACCCTAAA	CAACCT	CAGGTA	FALSE	FALSE	ENST00000403660.3
44672596	44672964	1	19	ENSG00000186567	898	1266	44672573	44672941	368	0.67983789260385	0.8662613981762918	2	1267	4572	CCCTTCCCTGTAACTTCCCACAGCCTCAATCCTGGTCCTCTGGATGC	CCAAGACTGAGGTCCAGGTAGCTGGTAAGTGTTAGGGTCTGGGGATG	CAGCCT	CTGGTA	FALSE	FALSE	ENST00000403660.3
44676271	44676421	1	19	ENSG00000186567	4573	4723	44676248	44676398	150	0.6038500506585613	0.67983789260385	3	4724	7154	TCTTTCTTTCTCTCACCCCTCAGAAAAGAATAAGGAGCTGCCCAGTA	GAACTGGAGGGGCCAGAGCCACAGGTACAGGGTCCCCAAGTGTCCCT	CAGAAA	CAGGTA	FALSE	FALSE	ENST00000403660.3
44678853	44678936	1	19	ENSG00000186567	7155	7238	44678830	44678913	83	0.5618034447821683	0.6038500506585613	4	7239	8589	CTTCCCCTCTCTTTCCACCCTAGACTGCCTGCTCCGAGGGGCCAGGG	GCCTTCAGTGACGCCCAGCACATGGTTGGTGCTTGTAAATACTTATT	TAGACT	ATGGTT	FALSE	FALSE	ENST00000403660.3
44680288	44680334	1	19	ENSG00000186567	8590	8636	44680265	44680311	46	0.538500506585613	0.5618034447821683	5	8637	9528	CAATTCCCTCTATGTGTCCCCAGGATGGCGACCACAGAGAAGCCAGA	AATTGGGCCCTGCTCATGATGCTGGTAAGGCGGGAGCCCCAGATCTC	CAGGAT	CTGGTA	FALSE	FALSE	ENST00000403660.3
44681227	44681312	1	19	ENSG00000186567	9529	9614	44681204	44681289	85	0.49544072948328266	0.538500506585613	6	9615	10868	ACCTCCCCTGGCCTCTGTTTCAGGTGACAACAACATCTATGAAGTGA	ACAAGGTCCATAAACCCAGCCCGGGTGAGTCCCGTCCCCAGCCTCTC	CAGGTG	CGGGTG	FALSE	FALSE	ENST00000403660.3
44682567	44682620	1	19	ENSG00000186567	10869	10922	44682544	44682597	53	0.4685916919959473	0.49544072948328266	7	10923	11735	TCACCCGTGTCCTTCCCTTGCAGCCCCTGCCCACACCCCCACACCTG	GAGCCAGAGAACCACCAGTACCAGGTATGGAGCTGGGAGCTGGGAGG	CAGCCC	CAGGTA	FALSE	FALSE	ENST00000403660.3
44683434	44684359	1	19	ENSG00000186567	11736	12661	44683411	44684336	925	0	0.4685916919959473	8	12662	12684	TTCTGTTCTCTCTTCCCCCCAAGCAGGACCTGCTAAACCCCGACCCT	GAAATAAAATAAATAATGAACATGCGTTGTCTGTCAGATGGGGATAA	AAGCAG	ATGCGT	TRUE	FALSE	ENST00000403660.3
44699151	44699260	1	19	ENSG00000213892	24	133	44699128	44699237	109	0.9353115727002967	1	1	134	2233	GATTTCATCCGTCTTGTGCACGGCTGCATCCTCAGCGCCTAGAACAG	AGCATTTACTCTGCGCCAGTCGTGGTAAGTACTGTACTTCACATGTG	CGGCTG	GTGGTA	FALSE	FALSE	ENST00000587331.6
44701361	44701493	1	19	ENSG00000213892	2234	2366	44701338	44701470	132	0.856973293768546	0.9353115727002967	2	2367	4221	TCCAAATCACCAAACCCTCCCAGGTCCTGCGGCAGACGGAGCCGAGC	GGTACAGCTGGCTGCTCCTCAGTGGTGAGCGAGAATGGCACCCCCCA	CAGGTC	GTGGTG	FALSE	FALSE	ENST00000587331.6
44703349	44703693	1	19	ENSG00000213892	4222	4566	44703326	44703670	344	0.6528189910979229	0.856973293768546	3	4567	4890	CCCCTCTGACTCCTCTTCCTCAGCCACATTCCTGAATGTGGGGGCCG	GCTACGGACACGTGCAGGTCCATGGTGAGACACCCCCCAACACCCGC	CAGCCA	ATGGTG	FALSE	FALSE	ENST00000587331.6
44704018	44704296	1	19	ENSG00000213892	4891	5169	44703995	44704273	278	0.4878338278931751	0.6528189910979229	4	5170	6462	CCCTCTGTCTCTTGCCCCCACAGAGATCCTGGCCCAGCCCACAGTCT	AGCCCATCAACCTGACCGTGTACTGTGAGTCCTCCTGGCCCCACTGG	CAGAGA	ACTGTG	FALSE	FALSE	ENST00000587331.6
44705590	44705868	1	19	ENSG00000213892	6463	6741	44705567	44705845	278	0.3228486646884273	0.4878338278931751	5	6742	8733	CTATCTCCCTCCTGCCCCCACAGTTGGCCCAGAGCGTGTGGCCATCC	CCTCAGTCGTGGTCAAGCTCTCTGGTGAGTCACCCCCAGCCTGACCA	CAGTTG	CTGGTG	FALSE	FALSE	ENST00000587331.6
44707861	44708187	1	19	ENSG00000213892	8734	9060	44707838	44708164	326	0.1293768545994065	0.3228486646884273	6	9061	11368	CAGCCCGCTCGCTCTCTCCCCAGCTGCAGCAGTTGCCACGATGATCG	TGGAAGTGGAGCTGCAGGTGGCCCGTGAGTGTGTGGGAAGGGGCAAG	CAGCTG	CCCGTG	FALSE	FALSE	ENST00000587331.6
44710496	44710714	1	19	ENSG00000213892	11369	11587	44710473	44710691	218	0	0.1293768545994065	7	11588	11610	CCCTCGCCCCATATGCCCCACAGCCCTGGGGTAACAGCGTGACCCTG	CGAGGCCATAAACGTCCTGGTTAATGCACACGTGTGTCAGCCTCTCC	CAGCCC	TAATGC	TRUE	FALSE	ENST00000587331.6
44701360	44701493	1	19	ENSG00000213892	24	157	44701337	44701470	133	0.9156626506024097	1	1	158	2012	CTCCAAATCACCAAACCCTCCCAGGTCCTGCGGCAGACGGAGCCGAG	GGTACAGCTGGCTGCTCCTCAGTGGTGAGCGAGAATGGCACCCCCCA	CCAGGT	GTGGTG	FALSE	FALSE	ENST00000405314.2
44703349	44703693	1	19	ENSG00000213892	2013	2357	44703326	44703670	344	0.6975269499048826	0.9156626506024097	2	2358	2681	CCCCTCTGACTCCTCTTCCTCAGCCACATTCCTGAATGTGGGGGCCG	GCTACGGACACGTGCAGGTCCATGGTGAGACACCCCCCAACACCCGC	CAGCCA	ATGGTG	FALSE	FALSE	ENST00000405314.2
44704018	44704296	1	19	ENSG00000213892	2682	2960	44703995	44704273	278	0.5212428662016487	0.6975269499048826	3	2961	4253	CCCTCTGTCTCTTGCCCCCACAGAGATCCTGGCCCAGCCCACAGTCT	AGCCCATCAACCTGACCGTGTACTGTGAGTCCTCCTGGCCCCACTGG	CAGAGA	ACTGTG	FALSE	FALSE	ENST00000405314.2
44705590	44705868	1	19	ENSG00000213892	4254	4532	44705567	44705845	278	0.3449587824984147	0.5212428662016487	4	4533	6524	CTATCTCCCTCCTGCCCCCACAGTTGGCCCAGAGCGTGTGGCCATCC	CCTCAGTCGTGGTCAAGCTCTCTGGTGAGTCACCCCCAGCCTGACCA	CAGTTG	CTGGTG	FALSE	FALSE	ENST00000405314.2
44707861	44708187	1	19	ENSG00000213892	6525	6851	44707838	44708164	326	0.13823715916296764	0.3449587824984147	5	6852	9159	CAGCCCGCTCGCTCTCTCCCCAGCTGCAGCAGTTGCCACGATGATCG	TGGAAGTGGAGCTGCAGGTGGCCCGTGAGTGTGTGGGAAGGGGCAAG	CAGCTG	CCCGTG	FALSE	FALSE	ENST00000405314.2
44710496	44710714	1	19	ENSG00000213892	9160	9378	44710473	44710691	218	0	0.13823715916296764	6	9379	9401	CCCTCGCCCCATATGCCCCACAGCCCTGGGGTAACAGCGTGACCCTG	CGAGGCCATAAACGTCCTGGTTAATGCACACGTGTGTCAGCCTCTCC	CAGCCC	TAATGC	TRUE	FALSE	ENST00000405314.2
44748547	44749046	1	19	ENSG00000069399	24	523	44748524	44749023	499	0.7540660423854115	1	1	524	2703	GAGGGGGCAAGCGGGGCGCGGCGCGGGCGGGGCGCAGGGCAGGCTGC	GGCCGGAGGCGCTTTACTACCCCGGTGAGTGGCCCCCGAGGGTCCGG	GCGCGG	CCGGTG	FALSE	FALSE	ENST00000164227.9
44751227	44751380	1	19	ENSG00000069399	2704	2857	44751204	44751357	153	0.6786594381468704	0.7540660423854115	2	2858	7708	CTTCTCTGTCCTCCATTGTCCAGGAGCCTTACTGCCTTTGTACCCCA	CCGTGCAGATGAGGACGGAGACACGTGAGTGACAGTCCCCTATTAAG	CAGGAG	CACGTG	FALSE	FALSE	ENST00000164227.9
44756232	44756340	1	19	ENSG00000069399	7709	7817	44756209	44756317	108	0.6254312469196648	0.6786594381468704	3	7818	8493	TTCCTTCACTCCCCCACCCCCAGGCCTCTCCATATTGCTGTGGTGCA	GACATCTACAACAACCTACGGCAGGTGAGGCTCGGTCTGAGGGAGGA	CAGGCC	CAGGTG	FALSE	FALSE	ENST00000164227.9
44757017	44757221	1	19	ENSG00000069399	8494	8698	44756994	44757198	204	0.5248891079349434	0.6254312469196648	4	8699	8803	CCCTCACAGTCACTGTTCCCCAGACACCGCTCCACCTGGCTGTGATC	ACCTGGAGGCCCGCAATTATGACGGTAAGCATTTACCGCGGGGCACC	CAGACA	ACGGTA	FALSE	FALSE	ENST00000164227.9
44757327	44757415	1	19	ENSG00000069399	8804	8892	44757304	44757392	88	0.4815179891572203	0.5248891079349434	5	8893	9122	CACCGAGCCCTCCTCTCCCTCAGGGCTCACCGCCCTGCACGTGGCAG	CGCGGTGCCGACATCGACGCAGTGGTGAGCGTGCACTAGGAGCTGGG	CAGGGC	GTGGTG	FALSE	FALSE	ENST00000164227.9
44757646	44757723	1	19	ENSG00000069399	9123	9200	44757623	44757700	77	0.4435682602267127	0.4815179891572203	6	9201	9722	AAGACCTTCCCTCCCCGCCGCAGGACATTAAGAGCGGCCGCTCCCCG	AGCATGGTGCAGCTGCTGCTGCAGGTGCGTACAGCCCCCCTGAGCCT	CAGGAC	CAGGTG	FALSE	FALSE	ENST00000164227.9
44758246	44758413	1	19	ENSG00000069399	9723	9890	44758223	44758390	167	0.36126170527353374	0.4435682602267127	7	9891	10200	GACCCGGCCCTCCCGTCCCGCAGCACGGCGCCAACGTGAACGCGCAA	CTCATGGTGGCGCGCAGCCGCAGGGTGAGCCGGGGCAGCTGTGGACA	CAGCAC	AGGGTG	FALSE	FALSE	ENST00000164227.9
44758724	44758841	1	19	ENSG00000069399	10201	10318	44758701	44758818	117	0.30359783144406116	0.36126170527353374	8	10319	10904	TGGTCACGCCCATCTTCCTACAGGTCATCGACATCCTGAGGGGGAAG	GCAGCAGCCGCCTCAGCTCCAATGGTGAGAAACCGTTCCCAACCTCC	CAGGTC	ATGGTG	FALSE	FALSE	ENST00000164227.9
44759428	44760044	1	19	ENSG00000069399	10905	11521	44759405	44760021	616	0	0.30359783144406116	9	11522	11544	CTCTGTCTCTCTTCCTTCCTCAGGTCTTCTCTCCGCATCACCATCCT	GTAATAAACTATTTTTGTACCATATCCCTTGGGTGCATGGGCCTCTT	CAGGTC	ATATCC	TRUE	FALSE	ENST00000164227.9
44751321	44751380	1	19	ENSG00000069399	24	83	44751298	44751357	59	0.9355191256830602	1	1	84	4934	CTATACCCCATGATGTGCCCCATGGAACACCCCCTTTCTGCTGACAT	CCGTGCAGATGAGGACGGAGACACGTGAGTGACAGTCCCCTATTAAG	CATGGA	CACGTG	FALSE	FALSE	ENST00000444487.1
44756232	44756340	1	19	ENSG00000069399	4935	5043	44756209	44756317	108	0.8174863387978142	0.9355191256830602	2	5044	5719	TTCCTTCACTCCCCCACCCCCAGGCCTCTCCATATTGCTGTGGTGCA	GACATCTACAACAACCTACGGCAGGTGAGGCTCGGTCTGAGGGAGGA	CAGGCC	CAGGTG	FALSE	FALSE	ENST00000444487.1
44757017	44757221	1	19	ENSG00000069399	5720	5924	44756994	44757198	204	0.5945355191256831	0.8174863387978142	3	5925	6029	CCCTCACAGTCACTGTTCCCCAGACACCGCTCCACCTGGCTGTGATC	ACCTGGAGGCCCGCAATTATGACGGTAAGCATTTACCGCGGGGCACC	CAGACA	ACGGTA	FALSE	FALSE	ENST00000444487.1
44757327	44757415	1	19	ENSG00000069399	6030	6118	44757304	44757392	88	0.49836065573770494	0.5945355191256831	4	6119	6348	CACCGAGCCCTCCTCTCCCTCAGGGCTCACCGCCCTGCACGTGGCAG	CGCGGTGCCGACATCGACGCAGTGGTGAGCGTGCACTAGGAGCTGGG	CAGGGC	GTGGTG	FALSE	FALSE	ENST00000444487.1
44757646	44757723	1	19	ENSG00000069399	6349	6426	44757623	44757700	77	0.41420765027322404	0.49836065573770494	5	6427	6948	AAGACCTTCCCTCCCCGCCGCAGGACATTAAGAGCGGCCGCTCCCCG	AGCATGGTGCAGCTGCTGCTGCAGGTGCGTACAGCCCCCCTGAGCCT	CAGGAC	CAGGTG	FALSE	FALSE	ENST00000444487.1
44758246	44758473	1	19	ENSG00000069399	6949	7176	44758223	44758450	227	0.16612021857923498	0.41420765027322404	6	7177	7426	GACCCGGCCCTCCCGTCCCGCAGCACGGCGCCAACGTGAACGCGCAA	CGTGTGTCCGCGGGCTGGTTGCAGGCGAGTGTGCCAGAGCGCAGAGG	CAGCAC	CAGGCG	FALSE	FALSE	ENST00000444487.1
44758724	44758841	1	19	ENSG00000069399	7427	7544	44758701	44758818	117	0.03825136612021862	0.16612021857923498	7	7545	8130	TGGTCACGCCCATCTTCCTACAGGTCATCGACATCCTGAGGGGGAAG	GCAGCAGCCGCCTCAGCTCCAATGGTGAGAAACCGTTCCCAACCTCC	CAGGTC	ATGGTG	FALSE	FALSE	ENST00000444487.1
44759428	44759463	1	19	ENSG00000069399	8131	8166	44759405	44759440	35	0	0.03825136612021862	8	8167	8189	CTCTGTCTCTCTTCCTTCCTCAGGTCTTCTCTCCGCATCACCATCCT	CATCACCATCCTCCTCACCCTCCCAGTCTCCCCCCAGGGACCCCCCT	CAGGTC	CCCAGT	TRUE	FALSE	ENST00000444487.1
44777869	44778284	1	19	ENSG00000142273	24	439	44777846	44778261	415	0.7353316326530612	1	1	440	3059	TCTAGGACCCGCCCTCTCCTTTCACTCTGGGCGAGGCCGCCCCTATC	CTTCCGGGCGGGCTCCAGACTCAGGTGAGCCTTCGCCCCAGAACAAA	TTCACT	CAGGTG	FALSE	FALSE	ENST00000270279.7
44780905	44781051	1	19	ENSG00000142273	3060	3206	44780882	44781028	146	0.6422193877551021	0.7353316326530612	2	3207	3361	AGAGTCCTTGCCCATCCCCACAGGCGACAGCTGGCCAAGCTGGCCAT	CTGGAGGGAAAGTTGCGGAGCCCGGTGAGTAAGCCCTTGTCCTCAGC	CAGGCG	CCGGTG	FALSE	FALSE	ENST00000270279.7
44781207	44781363	1	19	ENSG00000142273	3362	3518	44781184	44781340	156	0.5427295918367347	0.6422193877551021	3	3519	4524	TCCCCCACCCCTCTCCCACCCAGGTGTGTGCTGCCCTGGGCTGAGTT	GACGTCTTCACCAGGCTCTTTCAGGTCAGGGAAGGCCAAGGCTGGGA	CAGGTG	CAGGTC	FALSE	FALSE	ENST00000270279.7
44782370	44782491	1	19	ENSG00000142273	4525	4646	44782347	44782468	121	0.46556122448979587	0.5427295918367347	4	4647	6418	ACCCAAGCCCTGCCCCACCCCAGCCATGGCCAACACTCCTCAAGAAC	GGCCTGCAGGGACAAGCCAGGCAGGTAAAGGGTCCAGGGCTCAGCAG	CAGCCA	CAGGTA	FALSE	FALSE	ENST00000270279.7
44784264	44784401	1	19	ENSG00000142273	6419	6556	44784241	44784378	137	0.37818877551020413	0.46556122448979587	5	6557	12158	ATCCTACCTACCTCTCCCTCCAGTTACATCTTCCGGCCCAGCTGTAC	CCTGGAGGGACAGAAGGACGGCTTGTGAGTCTCCATTCTGGTAGGAG	CAGTTA	CTTGTG	FALSE	FALSE	ENST00000270279.7
44790004	44790091	1	19	ENSG00000142273	12159	12246	44789981	44790068	87	0.3227040816326531	0.37818877551020413	6	12247	14537	CCCCCTCTCTTCCCTTCCCCCAGCTACCTCTACCCAGATGGAAAGAC	CAGCAGCGCATCCACGTGTCAGAGGTGAGACCCGCACCTGCACCCGC	CAGCTA	GAGGTG	FALSE	FALSE	ENST00000270279.7
44792383	44792514	1	19	ENSG00000142273	14538	14669	44792360	44792491	131	0.23915816326530615	0.3227040816326531	7	14670	15628	TTCTCTATCCTCTCACCTGCCAGGAGCAGCTGCAGCTCTACTGGGCC	AGCTGCTGCCTGGCTGCCTGGCAGGTGGGTCTGACCCCTGTGGCGCC	CAGGAG	CAGGTG	FALSE	FALSE	ENST00000270279.7
44793474	44793620	1	19	ENSG00000142273	15629	15775	44793451	44793597	146	0.14604591836734693	0.23915816326530615	8	15776	16358	CTTTCCCTCCCGACCTCCCCCAGCACTCGGACAGCCAGACCTGCCCC	GGCAGGGAGTTGGAGCTGGGGCAGGTGAGCAGGGCCAGCCGGGAGCT	CAGCAC	CAGGTG	FALSE	FALSE	ENST00000270279.7
44794204	44794281	1	19	ENSG00000142273	16359	16436	44794181	44794258	77	0.09693877551020413	0.14604591836734693	9	16437	22535	CTCCTTCCTCTGTCCCACCCCAGGTGCCCCTTTCGGCTCCTCCATTG	CCCAGAAATGCCCAGCCGAAAGTGGTGAGTCAGGCGCTGGTCTGAGG	CAGGTG	GTGGTG	FALSE	FALSE	ENST00000270279.7
44800381	44800450	1	19	ENSG00000142273	22536	22605	44800358	44800427	69	0.05293367346938771	0.09693877551020413	10	22606	22705	CTCTCAAAATATCTCCATTGCAGAGACTCCTAAAGGGGAACTCCCCT	ACCCTGCCCCGGCCTGAAGGCCAGGTGAGTCCATTCCCTAACCCTCC	CAGAGA	CAGGTG	FALSE	FALSE	ENST00000270279.7
44800551	44800634	1	19	ENSG00000142273	22706	22789	44800528	44800611	83	0	0.05293367346938771	11	22790	22812	CCCACCCCTCTCTCCGCCTACAGGGCACCCAGATGTGCTGCTCAAGG	ATAAACTGCCAAGCCTGGTCTGTCCTCCAGGGTGCAAAGGAAGAGTG	CAGGGC	GTCCTC	TRUE	FALSE	ENST00000270279.7
44777869	44778284	1	19	ENSG00000142273	24	439	44777846	44778261	415	0.7099930118798043	1	1	440	3059	TCTAGGACCCGCCCTCTCCTTTCACTCTGGGCGAGGCCGCCCCTATC	CTTCCGGGCGGGCTCCAGACTCAGGTGAGCCTTCGCCCCAGAACAAA	TTCACT	CAGGTG	FALSE	FALSE	ENST00000341505.4
44780905	44781051	1	19	ENSG00000142273	3060	3206	44780882	44781028	146	0.6079664570230607	0.7099930118798043	2	3207	3361	AGAGTCCTTGCCCATCCCCACAGGCGACAGCTGGCCAAGCTGGCCAT	CTGGAGGGAAAGTTGCGGAGCCCGGTGAGTAAGCCCTTGTCCTCAGC	CAGGCG	CCGGTG	FALSE	FALSE	ENST00000341505.4
44781207	44781363	1	19	ENSG00000142273	3362	3518	44781184	44781340	156	0.49895178197064993	0.6079664570230607	3	3519	4524	TCCCCCACCCCTCTCCCACCCAGGTGTGTGCTGCCCTGGGCTGAGTT	GACGTCTTCACCAGGCTCTTTCAGGTCAGGGAAGGCCAAGGCTGGGA	CAGGTG	CAGGTC	FALSE	FALSE	ENST00000341505.4
44782370	44782491	1	19	ENSG00000142273	4525	4646	44782347	44782468	121	0.41439552760307474	0.49895178197064993	4	4647	12158	ACCCAAGCCCTGCCCCACCCCAGCCATGGCCAACACTCCTCAAGAAC	GGCCTGCAGGGACAAGCCAGGCAGGTAAAGGGTCCAGGGCTCAGCAG	CAGCCA	CAGGTA	FALSE	FALSE	ENST00000341505.4
44790004	44790091	1	19	ENSG00000142273	12159	12246	44789981	44790068	87	0.3535988819007687	0.41439552760307474	5	12247	14537	CCCCCTCTCTTCCCTTCCCCCAGCTACCTCTACCCAGATGGAAAGAC	CAGCAGCGCATCCACGTGTCAGAGGTGAGACCCGCACCTGCACCCGC	CAGCTA	GAGGTG	FALSE	FALSE	ENST00000341505.4
44792383	44792514	1	19	ENSG00000142273	14538	14669	44792360	44792491	131	0.2620545073375262	0.3535988819007687	6	14670	15628	TTCTCTATCCTCTCACCTGCCAGGAGCAGCTGCAGCTCTACTGGGCC	AGCTGCTGCCTGGCTGCCTGGCAGGTGGGTCTGACCCCTGTGGCGCC	CAGGAG	CAGGTG	FALSE	FALSE	ENST00000341505.4
44793474	44793620	1	19	ENSG00000142273	15629	15775	44793451	44793597	146	0.16002795248078272	0.2620545073375262	7	15776	16358	CTTTCCCTCCCGACCTCCCCCAGCACTCGGACAGCCAGACCTGCCCC	GGCAGGGAGTTGGAGCTGGGGCAGGTGAGCAGGGCCAGCCGGGAGCT	CAGCAC	CAGGTG	FALSE	FALSE	ENST00000341505.4
44794204	44794281	1	19	ENSG00000142273	16359	16436	44794181	44794258	77	0.106219426974144	0.16002795248078272	8	16437	22535	CTCCTTCCTCTGTCCCACCCCAGGTGCCCCTTTCGGCTCCTCCATTG	CCCAGAAATGCCCAGCCGAAAGTGGTGAGTCAGGCGCTGGTCTGAGG	CAGGTG	GTGGTG	FALSE	FALSE	ENST00000341505.4
44800381	44800450	1	19	ENSG00000142273	22536	22605	44800358	44800427	69	0.05800139762403911	0.106219426974144	9	22606	22705	CTCTCAAAATATCTCCATTGCAGAGACTCCTAAAGGGGAACTCCCCT	ACCCTGCCCCGGCCTGAAGGCCAGGTGAGTCCATTCCCTAACCCTCC	CAGAGA	CAGGTG	FALSE	FALSE	ENST00000341505.4
44800551	44800634	1	19	ENSG00000142273	22706	22789	44800528	44800611	83	0	0.05800139762403911	10	22790	22812	CCCACCCCTCTCTCCGCCTACAGGGCACCCAGATGTGCTGCTCAAGG	ATAAACTGCCAAGCCTGGTCTGTCCTCCAGGGTGCAAAGGAAGAGTG	CAGGGC	GTCCTC	TRUE	FALSE	ENST00000341505.4
44809103	44809206	1	19	ENSG00000187244	24	127	44809080	44809183	103	0.9568496020108923	1	1	128	2145	CGGCCGAGCTGCAGCCCGGGCTCAGTCTCCGCCGCCGCCGTGAACAT	CAGTCCTGCTGGCGGCGCACCCAGGTATGGCTCGGGCTGAGGGCAAG	CTCAGT	CAGGTA	FALSE	FALSE	ENST00000270233.11
44811225	44811346	1	19	ENSG00000187244	2146	2267	44811202	44811323	121	0.906158357771261	0.9568496020108923	2	2268	3083	ATAGCTCAGTTGCTCTCTTGCAGATGCCCAGGCGGAGGTGCGCTTGT	CATTATATGCTGGAATGGTTCCTTGTGAGTGCTTGGGGCTGGGGGGC	CAGATG	CTTGTG	FALSE	FALSE	ENST00000270233.11
44812163	44812391	1	19	ENSG00000187244	3084	3312	44812140	44812368	228	0.8106409719312945	0.906158357771261	3	3313	3398	GAGAGCCTGCCCCGCGCCCACAGACCGACCGCTCGGGAGCTCGCCCC	CCACTGCGCGGCTCAACGTGTTTGGTAAGTGTCCTCGGGCATCCCCC	CAGACC	TTGGTA	FALSE	FALSE	ENST00000270233.11
44812478	44812548	1	19	ENSG00000187244	3399	3469	44812455	44812525	70	0.7813154587348136	0.8106409719312945	4	3470	4170	TGACGTGAACGTCTTTTTCACAGCAAAGCCAGAGGCCACTGAGGTCT	GTGATGGAGGACTCTGCCCAGGAGGTACCTCTCGGGTGGACCTTGGC	CAGCAA	GAGGTA	FALSE	FALSE	ENST00000270233.11
44813250	44813346	1	19	ENSG00000187244	4171	4267	44813227	44813323	96	0.7410976120653541	0.7813154587348136	5	4268	4358	GGCCATGCCCGTGTCTGCCTCAGATCGCCACCTGCAACAGCCGGAAC	AGGTGCCCGTAGAGATGAACCCAGGTGAGCAGCGCAGGAGCGCGGCG	CAGATC	CAGGTG	FALSE	FALSE	ENST00000270233.11
44813438	44813620	1	19	ENSG00000187244	4359	4541	44813415	44813597	182	0.6648512777545035	0.7410976120653541	6	4542	5072	CCACCTCCCCCGATCTCTCCCAGAGGGCTACATGACCAGCCGCACGG	CCACCTTCCACCTCACCCTGCACTGTGAGTCTGTGCTGGCCTTTGAC	CAGAGG	ACTGTG	FALSE	FALSE	ENST00000270233.11
44814152	44814288	1	19	ENSG00000187244	5073	5209	44814129	44814265	136	0.6078759949727692	0.6648512777545035	7	5210	5524	CCATCTCCCTGCCCTTCCCTTAGATCCCACGGAGCACGTGCAGTTCT	GAGTATACGCTTTTCCGCCTTCAGGTGACCCACCCAAGGGTCCCTCT	TAGATC	CAGGTG	FALSE	FALSE	ENST00000270233.11
44814604	44814760	1	19	ENSG00000187244	5525	5681	44814581	44814737	156	0.5425219941348973	0.6078759949727692	8	5682	9442	GTTCCTCGTCCCCCGTCTCCCAGGATGAGCAGGAGGAAGTGCTGAAT	AGACGCTGGAGCTGCGCGTGGCCTGTGAGAGCCCTGGGTGAACGGGC	CAGGAT	CCTGTG	FALSE	FALSE	ENST00000270233.11
44818522	44818637	1	19	ENSG00000187244	9443	9558	44818499	44818614	115	0.49434436531210724	0.5425219941348973	9	9559	9661	TGACAGACTGTCCCCCACTGCAGATCTGGACCCCCTGGAGCTCAGCG	ACCCCTGCCCTACGCTGGACCAAGGTGAGAGGGAGAGGAGCCCCCTC	CAGATC	AAGGTG	FALSE	FALSE	ENST00000270233.11
44818741	44818882	1	19	ENSG00000187244	9662	9803	44818718	44818859	141	0.43527440301633846	0.49434436531210724	10	9804	9976	TCCTCCTCCTCTGCCCTTCCCAGGACTCCACTCCCCTGGGCGATGGC	AGAACTTCACGCTGCTGGTCCAAGGTTCAGGGGGCAGGGAGGGGGTG	CAGGAC	AAGGTT	FALSE	FALSE	ENST00000270233.11
44819056	44819192	1	19	ENSG00000187244	9977	10113	44819033	44819169	136	0.3782991202346041	0.43527440301633846	11	10114	10266	CTTCCCATCCCCACCACCCACAGGCTCGCCAGAGCTAAAGACAGCGG	AGCTGGAGCCAATTGGGGGGCAGCGTAAGGGACCTTCCTCTCCACCC	CAGGCT	AGCGTA	FALSE	FALSE	ENST00000270233.11
44819346	44819490	1	19	ENSG00000187244	10267	10411	44819323	44819467	144	0.3179723502304147	0.3782991202346041	12	10412	10502	GGGCCTGATCGGAGCCTCCATAGCCCGCAGAGCCAATCCCCGGACGG	GCCATGTCTTCCACTTCGGCACCGGTGAGTGACTGAGGTGGTGGCAG	TAGCCC	CCGGTG	FALSE	FALSE	ENST00000270233.11
44819582	44819726	1	19	ENSG00000187244	10503	10647	44819559	44819703	144	0.2576455802262254	0.3179723502304147	13	10648	11625	CTCTCTCCATCCTGTCCCTGCAGTGAGCCCCCAGACCTCCCAGGCTG	CCAGCGGCGGGAGAAGGGGGCTCCGTGAGTGGCCTGCTATCTGCAAT	CAGTGA	TCCGTG	FALSE	FALSE	ENST00000270233.11
44820705	44820822	1	19	ENSG00000187244	11626	11743	44820682	44820799	117	0.20863007959782154	0.2576455802262254	14	11744	11836	CGCCCGCTGCCTCCTCCCCCCAGGCCGCCAGGGGAGCCAGGGCTGAG	GGCAGCGGGGGCTTCGGAGACGAGGTGGGTGAGGGCCTGGGCCCCCT	CAGGCC	GAGGTG	FALSE	FALSE	ENST00000270233.11
44820916	44821414	1	19	ENSG00000187244	11837	12335	44820893	44821391	498	0	0.20863007959782154	15	12336	12358	TGACCTCTCCATCCGCTCCCCAGTGCTGAGCCAAGAACCTCCTAGAG	GGAATAAATGCTGTTTGTCACATCAACACCATCCTGTGGCCAGAGCT	CAGTGC	ATCAAC	TRUE	FALSE	ENST00000270233.11
44809059	44809206	1	19	ENSG00000187244	24	171	44809036	44809183	147	0.9569672131147541	1	1	172	2189	GGCGGGGCTGCCGGGGGCGGGGCCTCTGGCTCCCAGCCCCGCAGCGG	CAGTCCTGCTGGCGGCGCACCCAGGTATGGCTCGGGCTGAGGGCAAG	GGCCTC	CAGGTA	FALSE	FALSE	ENST00000611077.5
44811225	44811346	1	19	ENSG00000187244	2190	2311	44811202	44811323	121	0.9215456674473068	0.9569672131147541	2	2312	3127	ATAGCTCAGTTGCTCTCTTGCAGATGCCCAGGCGGAGGTGCGCTTGT	CATTATATGCTGGAATGGTTCCTTGTGAGTGCTTGGGGCTGGGGGGC	CAGATG	CTTGTG	FALSE	FALSE	ENST00000611077.5
44812163	44812391	1	19	ENSG00000187244	3128	3356	44812140	44812368	228	0.8548009367681499	0.9215456674473068	3	3357	3442	GAGAGCCTGCCCCGCGCCCACAGACCGACCGCTCGGGAGCTCGCCCC	CCACTGCGCGGCTCAACGTGTTTGGTAAGTGTCCTCGGGCATCCCCC	CAGACC	TTGGTA	FALSE	FALSE	ENST00000611077.5
44812478	44812548	1	19	ENSG00000187244	3443	3513	44812455	44812525	70	0.8343091334894613	0.8548009367681499	4	3514	4214	TGACGTGAACGTCTTTTTCACAGCAAAGCCAGAGGCCACTGAGGTCT	GTGATGGAGGACTCTGCCCAGGAGGTACCTCTCGGGTGGACCTTGGC	CAGCAA	GAGGTA	FALSE	FALSE	ENST00000611077.5
44813250	44813346	1	19	ENSG00000187244	4215	4311	44813227	44813323	96	0.8062060889929743	0.8343091334894613	5	4312	4402	GGCCATGCCCGTGTCTGCCTCAGATCGCCACCTGCAACAGCCGGAAC	AGGTGCCCGTAGAGATGAACCCAGGTGAGCAGCGCAGGAGCGCGGCG	CAGATC	CAGGTG	FALSE	FALSE	ENST00000611077.5
44813438	44813620	1	19	ENSG00000187244	4403	4585	44813415	44813597	182	0.7529274004683841	0.8062060889929743	6	4586	5116	CCACCTCCCCCGATCTCTCCCAGAGGGCTACATGACCAGCCGCACGG	CCACCTTCCACCTCACCCTGCACTGTGAGTCTGTGCTGGCCTTTGAC	CAGAGG	ACTGTG	FALSE	FALSE	ENST00000611077.5
44814152	44814288	1	19	ENSG00000187244	5117	5253	44814129	44814265	136	0.7131147540983607	0.7529274004683841	7	5254	5568	CCATCTCCCTGCCCTTCCCTTAGATCCCACGGAGCACGTGCAGTTCT	GAGTATACGCTTTTCCGCCTTCAGGTGACCCACCCAAGGGTCCCTCT	TAGATC	CAGGTG	FALSE	FALSE	ENST00000611077.5
44814604	44814760	1	19	ENSG00000187244	5569	5725	44814581	44814737	156	0.6674473067915692	0.7131147540983607	8	5726	9486	GTTCCTCGTCCCCCGTCTCCCAGGATGAGCAGGAGGAAGTGCTGAAT	AGACGCTGGAGCTGCGCGTGGCCTGTGAGAGCCCTGGGTGAACGGGC	CAGGAT	CCTGTG	FALSE	FALSE	ENST00000611077.5
44818522	44818637	1	19	ENSG00000187244	9487	9602	44818499	44818614	115	0.6337822014051522	0.6674473067915692	9	9603	9705	TGACAGACTGTCCCCCACTGCAGATCTGGACCCCCTGGAGCTCAGCG	ACCCCTGCCCTACGCTGGACCAAGGTGAGAGGGAGAGGAGCCCCCTC	CAGATC	AAGGTG	FALSE	FALSE	ENST00000611077.5
44818741	44818882	1	19	ENSG00000187244	9706	9847	44818718	44818859	141	0.5925058548009368	0.6337822014051522	10	9848	10020	TCCTCCTCCTCTGCCCTTCCCAGGACTCCACTCCCCTGGGCGATGGC	AGAACTTCACGCTGCTGGTCCAAGGTTCAGGGGGCAGGGAGGGGGTG	CAGGAC	AAGGTT	FALSE	FALSE	ENST00000611077.5
44819056	44819192	1	19	ENSG00000187244	10021	10157	44819033	44819169	136	0.5526932084309133	0.5925058548009368	11	10158	10310	CTTCCCATCCCCACCACCCACAGGCTCGCCAGAGCTAAAGACAGCGG	AGCTGGAGCCAATTGGGGGGCAGCGTAAGGGACCTTCCTCTCCACCC	CAGGCT	AGCGTA	FALSE	FALSE	ENST00000611077.5
44819346	44819490	1	19	ENSG00000187244	10311	10455	44819323	44819467	144	0.5105386416861827	0.5526932084309133	12	10456	10546	GGGCCTGATCGGAGCCTCCATAGCCCGCAGAGCCAATCCCCGGACGG	GCCATGTCTTCCACTTCGGCACCGGTGAGTGACTGAGGTGGTGGCAG	TAGCCC	CCGGTG	FALSE	FALSE	ENST00000611077.5
44819582	44820822	1	19	ENSG00000187244	10547	11787	44819559	44820799	1240	0.14754098360655743	0.5105386416861827	13	11788	11880	CTCTCTCCATCCTGTCCCTGCAGTGAGCCCCCAGACCTCCCAGGCTG	GGCAGCGGGGGCTTCGGAGACGAGGTGGGTGAGGGCCTGGGCCCCCT	CAGTGA	GAGGTG	FALSE	FALSE	ENST00000611077.5
44820916	44821420	1	19	ENSG00000187244	11881	12385	44820893	44821397	504	0	0.14754098360655743	14	12386	12408	TGACCTCTCCATCCGCTCCCCAGTGCTGAGCCAAGAACCTCCTAGAG	AATGCTGTTTGTCACATCAACACCATCCTGTGGCCAGAGCTTCCTCT	CAGTGC	ACCATC	TRUE	FALSE	ENST00000611077.5
44809121	44809206	1	19	ENSG00000187244	24	109	44809098	44809183	85	0.9024110218140069	1	1	110	2127	GGCTCAGTCTCCGCCGCCGCCGTGAACATGGAGCCCCCGGACGCACC	CAGTCCTGCTGGCGGCGCACCCAGGTATGGCTCGGGCTGAGGGCAAG	CGTGAA	CAGGTA	FALSE	FALSE	ENST00000591520.6
44811225	44811346	1	19	ENSG00000187244	2128	2249	44811202	44811323	121	0.7634902411021813	0.9024110218140069	2	2250	3128	ATAGCTCAGTTGCTCTCTTGCAGATGCCCAGGCGGAGGTGCGCTTGT	CATTATATGCTGGAATGGTTCCTTGTGAGTGCTTGGGGCTGGGGGGC	CAGATG	CTTGTG	FALSE	FALSE	ENST00000591520.6
44812226	44812391	1	19	ENSG00000187244	3129	3294	44812203	44812368	165	0.574052812858783	0.7634902411021813	3	3295	3380	AGATGCAGGGCTCTGAGCTCCAGGTCACAATGCACGACACCCGGGGC	CCACTGCGCGGCTCAACGTGTTTGGTAAGTGTCCTCGGGCATCCCCC	CAGGTC	TTGGTA	FALSE	FALSE	ENST00000591520.6
44812478	44812548	1	19	ENSG00000187244	3381	3451	44812455	44812525	70	0.49368541905855334	0.574052812858783	4	3452	4152	TGACGTGAACGTCTTTTTCACAGCAAAGCCAGAGGCCACTGAGGTCT	GTGATGGAGGACTCTGCCCAGGAGGTACCTCTCGGGTGGACCTTGGC	CAGCAA	GAGGTA	FALSE	FALSE	ENST00000591520.6
44813250	44813346	1	19	ENSG00000187244	4153	4249	44813227	44813323	96	0.38346727898966704	0.49368541905855334	5	4250	4340	GGCCATGCCCGTGTCTGCCTCAGATCGCCACCTGCAACAGCCGGAAC	AGGTGCCCGTAGAGATGAACCCAGGTGAGCAGCGCAGGAGCGCGGCG	CAGATC	CAGGTG	FALSE	FALSE	ENST00000591520.6
44813438	44813620	1	19	ENSG00000187244	4341	4523	44813415	44813597	182	0.17451205510907009	0.38346727898966704	6	4524	5054	CCACCTCCCCCGATCTCTCCCAGAGGGCTACATGACCAGCCGCACGG	CCACCTTCCACCTCACCCTGCACTGTGAGTCTGTGCTGGCCTTTGAC	CAGAGG	ACTGTG	FALSE	FALSE	ENST00000591520.6
44814152	44814304	1	19	ENSG00000187244	5055	5207	44814129	44814281	152	0	0.17451205510907009	7	5208	5230	CCATCTCCCTGCCCTTCCCTTAGATCCCACGGAGCACGTGCAGTTCT	GCCTTCAGGTGACCCACCCAAGGGTCCCTCTGGGATCCACCCCCCAG	TAGATC	GGGTCC	TRUE	FALSE	ENST00000591520.6
44813438	44813620	1	19	ENSG00000187244	24	206	44813415	44813597	182	0.6459143968871595	1	1	207	1189	CCACCTCCCCCGATCTCTCCCAGAGGGCTACATGACCAGCCGCACGG	CCACCTTCCACCTCACCCTGCACTGTGAGTCTGTGCTGGCCTTTGAC	CAGAGG	ACTGTG	FALSE	FALSE	ENST00000590196.1
44814604	44814760	1	19	ENSG00000187244	1190	1346	44814581	44814737	156	0.3424124513618677	0.6459143968871595	2	1347	5107	GTTCCTCGTCCCCCGTCTCCCAGGATGAGCAGGAGGAAGTGCTGAAT	AGACGCTGGAGCTGCGCGTGGCCTGTGAGAGCCCTGGGTGAACGGGC	CAGGAT	CCTGTG	FALSE	FALSE	ENST00000590196.1
44818522	44818637	1	19	ENSG00000187244	5108	5223	44818499	44818614	115	0.11867704280155644	0.3424124513618677	3	5224	5326	TGACAGACTGTCCCCCACTGCAGATCTGGACCCCCTGGAGCTCAGCG	ACCCCTGCCCTACGCTGGACCAAGGTGAGAGGGAGAGGAGCCCCCTC	CAGATC	AAGGTG	FALSE	FALSE	ENST00000590196.1
44818741	44818802	1	19	ENSG00000187244	5327	5388	44818718	44818779	61	0	0.11867704280155644	4	5389	5411	TCCTCCTCCTCTGCCCTTCCCAGGACTCCACTCCCCTGGGCGATGGC	CAGTTCTATCACCTTCGATTCCAATGGCACCTACGTATGTGAGGCCT	CAGGAC	CAATGG	TRUE	FALSE	ENST00000590196.1
44846175	44846613	1	19	ENSG00000130202	24	462	44846152	44846590	438	0.792022792022792	1	1	463	19119	GGCGACCTTAGAATCCTGGGGAGGAGCGAGAATGGAATCCCGGGGAG	TGCTGCTGCTGCTCCTGGAAACCGGTGAGACGAGCGGACGGCCCCCT	GAGGAG	CCGGTG	FALSE	FALSE	ENST00000252485.8
44865271	44865660	1	19	ENSG00000130202	19120	19509	44865248	44865637	389	0.6073124406457739	0.792022792022792	2	19510	25701	CACTCTCTGTCCTCTCTGCCCAGGAGCCCAGGATGTGCGAGTTCAAG	GGATGACCTGGCTCAGAGTCATAGGTGAGCAGGGTAAGGGCGGGAGG	CAGGAG	TAGGTG	FALSE	FALSE	ENST00000252485.8
44871853	44872149	1	19	ENSG00000130202	25702	25998	44871830	44872126	296	0.4667616334283001	0.6073124406457739	3	25999	27764	ACCCCCTCTCCTCCTCTCCCCAGCCAAGCCCAAGAACCAAGCTGAGG	TACCTGTGACCCTCTCTGTACGCTGTGAGTGTATCGGGGGTGACCCC	CAGCCA	GCTGTG	FALSE	FALSE	ENST00000252485.8
44873916	44874033	1	19	ENSG00000130202	27765	27882	44873893	44874010	117	0.41120607787274455	0.4667616334283001	4	27883	28178	TCCAGTCCCCCCATTTCCCCCAGACCCTCCTGAAGTGTCCATCTCCG	GCCCACGGGCTATGACTGGAGCACGTGAGTCACGTGGTCTCAGAACC	CAGACC	CACGTG	FALSE	FALSE	ENST00000252485.8
44874330	44874478	1	19	ENSG00000130202	28179	28327	44874307	44874455	148	0.3409306742640076	0.41120607787274455	5	28328	32071	CACCTGACCCCACACCCCTCCAGGACCTCAGGCACCTTCCCGACCTC	CTGAGCAGGTCATCTTTGTCCGAGGTGAGTGGGTCTTGGGGGCCGTG	CAGGAC	GAGGTG	FALSE	FALSE	ENST00000252485.8
44878223	44878941	1	19	ENSG00000130202	32072	32790	44878200	44878918	718	0	0.3409306742640076	6	32791	32813	CCCCTCCTTCTCTCTCTCCTCAGAAACCCCCAGGGCCTCGCCCCGAG	TAAATGCCTTGGAGGAAAACATCAGGGGTGTCTTGTAATACATCAGA	CAGAAA	TCAGGG	TRUE	FALSE	ENST00000252485.8
44846526	44846613	1	19	ENSG00000130202	24	111	44846503	44846590	87	0.9645909645909646	1	1	112	18768	CCCAGTCCCCTCCCGGGCCCTCCATGGCCCGGGCCGCTGCCCTCCTG	TGCTGCTGCTGCTCCTGGAAACCGGTGAGACGAGCGGACGGCCCCCT	TCCATG	CCGGTG	FALSE	FALSE	ENST00000252483.9
44865271	44865660	1	19	ENSG00000130202	18769	19158	44865248	44865637	389	0.8062678062678063	0.9645909645909646	2	19159	25350	CACTCTCTGTCCTCTCTGCCCAGGAGCCCAGGATGTGCGAGTTCAAG	GGATGACCTGGCTCAGAGTCATAGGTGAGCAGGGTAAGGGCGGGAGG	CAGGAG	TAGGTG	FALSE	FALSE	ENST00000252483.9
44871853	44872149	1	19	ENSG00000130202	25351	25647	44871830	44872126	296	0.6857956857956857	0.8062678062678063	3	25648	27413	ACCCCCTCTCCTCCTCTCCCCAGCCAAGCCCAAGAACCAAGCTGAGG	TACCTGTGACCCTCTCTGTACGCTGTGAGTGTATCGGGGGTGACCCC	CAGCCA	GCTGTG	FALSE	FALSE	ENST00000252483.9
44873916	44874033	1	19	ENSG00000130202	27414	27531	44873893	44874010	117	0.6381766381766382	0.6857956857956857	4	27532	27827	TCCAGTCCCCCCATTTCCCCCAGACCCTCCTGAAGTGTCCATCTCCG	GCCCACGGGCTATGACTGGAGCACGTGAGTCACGTGGTCTCAGAACC	CAGACC	CACGTG	FALSE	FALSE	ENST00000252483.9
44874330	44874478	1	19	ENSG00000130202	27828	27976	44874307	44874455	148	0.577940577940578	0.6381766381766382	5	27977	35708	CACCTGACCCCACACCCCTCCAGGACCTCAGGCACCTTCCCGACCTC	CTGAGCAGGTCATCTTTGTCCGAGGTGAGTGGGTCTTGGGGGCCGTG	CAGGAC	GAGGTG	FALSE	FALSE	ENST00000252483.9
44882211	44882364	1	19	ENSG00000130202	35709	35862	44882188	44882341	153	0.5156695156695157	0.577940577940578	6	35863	39434	TCACGCTGTCCCTCTCCTTGCAGAGACCCCCAACACAGCAGGCGCAG	GCAGGGGGCAGAGGAGGACGAAGAGTAAGTGATGGGCCCTGAGACGG	CAGAGA	AGAGTA	FALSE	FALSE	ENST00000252483.9
44885937	44886000	1	19	ENSG00000130202	39435	39498	44885914	44885977	63	0.49002849002849	0.5156695156695157	7	39499	39630	TTGTCCTACCTCCTACCCCACAGCCTGGAGGGACCTCCCTCCTACAA	GCGAAGCTGGAGGCACAGGAGATGGTGAGCACTTTCCCTGGAGCCCA	CAGCCT	ATGGTG	FALSE	FALSE	ENST00000252483.9
44886133	44886219	1	19	ENSG00000130202	39631	39717	44886110	44886196	86	0.455026455026455	0.49002849002849	8	39718	41607	TCCCCGCCCCTCTCCCACTACAGCCCTCCCAGCTCTTCACTCTGGGG	GCTGGCGCCTCATGCACTGAGCAGGTAGGAGCTCATGGGAAGACAAA	CAGCCC	CAGGTA	FALSE	FALSE	ENST00000252483.9
44888110	44889228	1	19	ENSG00000130202	41608	42726	44888087	44889205	1118	0	0.455026455026455	9	42727	42749	TCCTGTCCTCTCTCTACCTCCAGGAAATGCCTCGATACCATGAGCTG	ATATGAATTTATACTTTGACCAGGTCTTGCCTTTTCTGTGGGATGTG	CAGGAA	AGGTCT	TRUE	FALSE	ENST00000252483.9
44871853	44872149	1	19	ENSG00000130202	24	320	44871830	44872126	296	0.6871035940803383	1	1	321	2086	ACCCCCTCTCCTCCTCTCCCCAGCCAAGCCCAAGAACCAAGCTGAGG	TACCTGTGACCCTCTCTGTACGCTGTGAGTGTATCGGGGGTGACCCC	CAGCCA	GCTGTG	FALSE	FALSE	ENST00000591581.1
44873916	44874033	1	19	ENSG00000130202	2087	2204	44873893	44874010	117	0.5634249471458774	0.6871035940803383	2	2205	2500	TCCAGTCCCCCCATTTCCCCCAGACCCTCCTGAAGTGTCCATCTCCG	GCCCACGGGCTATGACTGGAGCACGTGAGTCACGTGGTCTCAGAACC	CAGACC	CACGTG	FALSE	FALSE	ENST00000591581.1
44874330	44874478	1	19	ENSG00000130202	2501	2649	44874307	44874455	148	0.40697674418604646	0.5634249471458774	3	2650	6723	CACCTGACCCCACACCCCTCCAGGACCTCAGGCACCTTCCCGACCTC	CTGAGCAGGTCATCTTTGTCCGAGGTGAGTGGGTCTTGGGGGCCGTG	CAGGAC	GAGGTG	FALSE	FALSE	ENST00000591581.1
44878553	44878938	1	19	ENSG00000130202	6724	7109	44878530	44878915	385	0	0.40697674418604646	4	7110	7132	CCTCATGTTGCCTCCACCCCCAGCACTCGAGGATGACATGGAGTCCC	TAATAAATGCCTTGGAGGAAAACATCAGGGGTGTCTTGTAATACATC	CAGCAC	ACATCA	TRUE	FALSE	ENST00000591581.1
44874379	44874462	1	19	ENSG00000130202	24	107	44874356	44874439	83	0.8719135802469136	1	1	108	4017	CAGTGGCCCAGGGCTCCCAGCTGGTCATCCACGCAGTGGACAGTCTG	GTGGGCATGGGCCGCGCTGAGCAGGTCATCTTTGTCCGAGGTGAGTG	CTGGTC	CAGGTC	FALSE	FALSE	ENST00000585601.1
44878373	44878938	1	19	ENSG00000130202	4018	4583	44878350	44878915	565	0	0.8719135802469136	2	4584	4606	GAGGAAGAGCCCTGGAGGAGCAGGAGGAGGAGCCAGTGGCGACGGGG	TAATAAATGCCTTGGAGGAAAACATCAGGGGTGTCTTGTAATACATC	CAGGAG	ACATCA	TRUE	FALSE	ENST00000585601.1
44882338	44882364	1	19	ENSG00000130202	24	50	44882315	44882341	26	0.9679012345679012	1	1	51	5795	CGGCAGCAGCGGAAGGAGCAGACGCTGCAGGGGGCAGAGGAGGACGA	GCAGGGGGCAGAGGAGGACGAAGAGTAAGTGATGGGCCCTGAGACGG	GACGCT	AGAGTA	FALSE	FALSE	ENST00000592018.1
44888110	44888894	1	19	ENSG00000130202	5796	6580	44888087	44888871	784	0	0.9679012345679012	2	6581	6603	TCCTGTCCTCTCTCTACCTCCAGGAAATGCCTCGATACCATGAGCTG	GGGATTCCCCAGCCCAAGGCAGGGTTTTCCCAGCACCCTCCTGTAAG	CAGGAA	GGGTTT	TRUE	FALSE	ENST00000592018.1
44890569	44890656	1	19	ENSG00000130204	24	111	44890546	44890633	87	0.575609756097561	1	1	112	861	CGCTAAGAGGTGATGAGGGCATTGTGGGTAACGAGGAGCAGCGCAGG	AAGGGCCAGCACTTCCGGTTTTAGGTCGGCTACTCCGAACCAGAGGT	ATTGTG	TAGGTC	FALSE	FALSE	ENST00000589253.1
44891407	44891525	1	19	ENSG00000130204	862	980	44891384	44891502	118	0	0.575609756097561	2	981	1003	CTGCCCTCTGACCTCTCCCCTAGCAGGCGACCATGGGGAACGTGTTG	GCCCTCGCCGCCGGGCTTCACGCTGCCGCCGCTGGGAGGCAGCCTGG	TAGCAG	GCTGCC	TRUE	FALSE	ENST00000589253.1
44891220	44891314	1	19	ENSG00000130204	24	118	44891197	44891291	94	0.9446733372572101	1	1	119	210	TAAACCAATGGGCTAGGTGGGGCGGGGCGACGGTGGTGGCGGCGGCG	GGCCGGGAGCAGGCGCCGCCGCCAGTGAGAACCGGGGCCGGAGCCGG	GGCGGG	CCAGTG	FALSE	FALSE	ENST00000405636.6
44891407	44891689	1	19	ENSG00000130204	211	493	44891384	44891666	282	0.7786933490288405	0.9446733372572101	2	494	1196	CTGCCCTCTGACCTCTCCCCTAGCAGGCGACCATGGGGAACGTGTTG	AGGAGTGCCACCGGAAGTGCAAGGGTGAGGGGCGAGGGGCCCCCGCT	TAGCAG	AGGGTG	FALSE	FALSE	ENST00000405636.6
44892393	44892460	1	19	ENSG00000130204	1197	1264	44892370	44892437	67	0.7392583872866392	0.7786933490288405	3	1265	1640	GTGACAGCGTTTCTCTTCTCCAGAGCTGTTTCCCATTCAGATGGAGG	AAAGGGTTGAGTAACCATTTTCAGGTGAGCCTTCCTGGTGTCCTTAC	CAGAGC	CAGGTG	FALSE	FALSE	ENST00000405636.6
44892837	44892929	1	19	ENSG00000130204	1641	1733	44892814	44892906	92	0.6851088875809299	0.7392583872866392	4	1734	2583	CACAGCTCTCGCTTTCCTTCCAGGTCAACCACACAGTAGCCCTCAGC	ACAAAGCAGCTGAGTCCCACAGAGGTGAGCTTCCTTTTTCATCCATT	CAGGTC	GAGGTG	FALSE	FALSE	ENST00000405636.6
44893780	44893881	1	19	ENSG00000130204	2584	2685	44893757	44893858	101	0.6256621542083578	0.6851088875809299	5	2686	2764	CTTCCGTTCTCTCTGCCTCACAGGCGTTCCCTGTACTGGTGGGTGAC	CTCAGGTCCAAGATGGCCATCCAGGTGAGTGGGGCACGGAGGCTGCT	CAGGCG	CAGGTG	FALSE	FALSE	ENST00000405636.6
44893961	44894066	1	19	ENSG00000130204	2765	2870	44893938	44894043	105	0.5638610947616245	0.6256621542083578	6	2871	9533	CTCACACCCCCTCCTCTCCACAGACCCAGCAGTCGAAGTTTGTGAAC	ACCCAGACGTCCTCGTGGGTTCAGGTAAGAGGCGGAGGGCTTGGAGG	CAGACC	CAGGTA	FALSE	FALSE	ENST00000405636.6
44900730	44900852	1	19	ENSG00000130204	9534	9656	44900707	44900829	122	0.4920541494997057	0.5638610947616245	7	9657	9831	ACTGATCGTCATTTTGCCCACAGGAATCCTCGTAGCCCACTACCTCC	TGTCTCTAGCTGGGAAATACACATGTGAGCCTGGCGCCTGGGTCCGA	CAGGAA	CATGTG	FALSE	FALSE	ENST00000405636.6
44901028	44901104	1	19	ENSG00000130204	9832	9908	44901005	44901081	76	0.44732195409064157	0.4920541494997057	8	9909	10011	GCCTCCACCCCACTCTCTGACAGTGAACAACTGGTTGGCAACGGTAA	TACTACCACAAAGCCAGTGACCAGGTGAGTGGGTGCAGGGACTAGCT	CAGTGA	CAGGTG	FALSE	FALSE	ENST00000405636.6
44901208	44901310	1	19	ENSG00000130204	10012	10114	44901185	44901287	102	0.3872866391995291	0.44732195409064157	9	10115	11833	ATGTGTTGCTCCGGCCCCTCCAGCTGCAGGTGGGTGTGGAGTTTGAG	CCAAGGCCAACCTCCTCTTCAAAGGTAAAGGTCTCGGTTCCCCTACG	CAGCTG	AAGGTA	FALSE	FALSE	ENST00000405636.6
44903030	44903688	1	19	ENSG00000130204	11834	12492	44903007	44903665	658	0	0.3872866391995291	10	12493	12515	CTCACCTCAGCTCTTCCCTGCAGGCTCTGTGGATAGCAACTGGATCG	AAAATATACGTGGGAAAAAAAACGATGGGAGGCCTCCGTTTTCTCAA	CAGGCT	ACGATG	TRUE	FALSE	ENST00000405636.6
44891220	44891314	1	19	ENSG00000130204	24	118	44891197	44891291	94	0.9446081319976429	1	1	119	213	TAAACCAATGGGCTAGGTGGGGCGGGGCGACGGTGGTGGCGGCGGCG	GGCCGGGAGCAGGCGCCGCCGCCAGTGAGAACCGGGGCCGGAGCCGG	GGCGGG	CCAGTG	FALSE	FALSE	ENST00000252487.9
44891410	44891689	1	19	ENSG00000130204	214	493	44891387	44891666	279	0.780200353565115	0.9446081319976429	2	494	1196	CCCTCTGACCTCTCCCCTAGCAGGCGACCATGGGGAACGTGTTGGCT	AGGAGTGCCACCGGAAGTGCAAGGGTGAGGGGCGAGGGGCCCCCGCT	CAGGCG	AGGGTG	FALSE	FALSE	ENST00000252487.9
44892393	44892460	1	19	ENSG00000130204	1197	1264	44892370	44892437	67	0.7407189157336476	0.780200353565115	3	1265	1640	GTGACAGCGTTTCTCTTCTCCAGAGCTGTTTCCCATTCAGATGGAGG	AAAGGGTTGAGTAACCATTTTCAGGTGAGCCTTCCTGGTGTCCTTAC	CAGAGC	CAGGTG	FALSE	FALSE	ENST00000252487.9
44892837	44892929	1	19	ENSG00000130204	1641	1733	44892814	44892906	92	0.6865055981143193	0.7407189157336476	4	1734	2583	CACAGCTCTCGCTTTCCTTCCAGGTCAACCACACAGTAGCCCTCAGC	ACAAAGCAGCTGAGTCCCACAGAGGTGAGCTTCCTTTTTCATCCATT	CAGGTC	GAGGTG	FALSE	FALSE	ENST00000252487.9
44893780	44893881	1	19	ENSG00000130204	2584	2685	44893757	44893858	101	0.6269888037713612	0.6865055981143193	5	2686	2764	CTTCCGTTCTCTCTGCCTCACAGGCGTTCCCTGTACTGGTGGGTGAC	CTCAGGTCCAAGATGGCCATCCAGGTGAGTGGGGCACGGAGGCTGCT	CAGGCG	CAGGTG	FALSE	FALSE	ENST00000252487.9
44893961	44894066	1	19	ENSG00000130204	2765	2870	44893938	44894043	105	0.5651149086623453	0.6269888037713612	6	2871	9533	CTCACACCCCCTCCTCTCCACAGACCCAGCAGTCGAAGTTTGTGAAC	ACCCAGACGTCCTCGTGGGTTCAGGTAAGAGGCGGAGGGCTTGGAGG	CAGACC	CAGGTA	FALSE	FALSE	ENST00000252487.9
44900730	44900852	1	19	ENSG00000130204	9534	9656	44900707	44900829	122	0.493223335297584	0.5651149086623453	7	9657	9831	ACTGATCGTCATTTTGCCCACAGGAATCCTCGTAGCCCACTACCTCC	TGTCTCTAGCTGGGAAATACACATGTGAGCCTGGCGCCTGGGTCCGA	CAGGAA	CATGTG	FALSE	FALSE	ENST00000252487.9
44901028	44901104	1	19	ENSG00000130204	9832	9908	44901005	44901081	76	0.44843842074248674	0.493223335297584	8	9909	10011	GCCTCCACCCCACTCTCTGACAGTGAACAACTGGTTGGCAACGGTAA	TACTACCACAAAGCCAGTGACCAGGTGAGTGGGTGCAGGGACTAGCT	CAGTGA	CAGGTG	FALSE	FALSE	ENST00000252487.9
44901208	44901310	1	19	ENSG00000130204	10012	10114	44901185	44901287	102	0.3883323512080141	0.44843842074248674	9	10115	11833	ATGTGTTGCTCCGGCCCCTCCAGCTGCAGGTGGGTGTGGAGTTTGAG	CCAAGGCCAACCTCCTCTTCAAAGGTAAAGGTCTCGGTTCCCCTACG	CAGCTG	AAGGTA	FALSE	FALSE	ENST00000252487.9
44903030	44903689	1	19	ENSG00000130204	11834	12493	44903007	44903666	659	0	0.3883323512080141	10	12494	12516	CTCACCTCAGCTCTTCCCTGCAGGCTCTGTGGATAGCAACTGGATCG	AAATATACGTGGGAAAAAAAACGATGGGAGGCCTCCGTTTTCTCAAG	CAGGCT	CGATGG	TRUE	FALSE	ENST00000252487.9
44891231	44891314	1	19	ENSG00000130204	24	107	44891208	44891291	83	0.9756312389900176	1	1	108	199	GCTAGGTGGGGCGGGGCGACGGTGGTGGCGGCGGCGGCAGCGGGTTC	GGCCGGGAGCAGGCGCCGCCGCCAGTGAGAACCGGGGCCGGAGCCGG	GGTGGT	CCAGTG	FALSE	FALSE	ENST00000592434.5
44891407	44891689	1	19	ENSG00000130204	200	482	44891384	44891666	282	0.8928361714621257	0.9756312389900176	2	483	1185	CTGCCCTCTGACCTCTCCCCTAGCAGGCGACCATGGGGAACGTGTTG	AGGAGTGCCACCGGAAGTGCAAGGGTGAGGGGCGAGGGGCCCCCGCT	TAGCAG	AGGGTG	FALSE	FALSE	ENST00000592434.5
44892393	44892460	1	19	ENSG00000130204	1186	1253	44892370	44892437	67	0.8731650029359953	0.8928361714621257	3	1254	1629	GTGACAGCGTTTCTCTTCTCCAGAGCTGTTTCCCATTCAGATGGAGG	AAAGGGTTGAGTAACCATTTTCAGGTGAGCCTTCCTGGTGTCCTTAC	CAGAGC	CAGGTG	FALSE	FALSE	ENST00000592434.5
44892837	44892929	1	19	ENSG00000130204	1630	1722	44892814	44892906	92	0.8461538461538461	0.8731650029359953	4	1723	2572	CACAGCTCTCGCTTTCCTTCCAGGTCAACCACACAGTAGCCCTCAGC	ACAAAGCAGCTGAGTCCCACAGAGGTGAGCTTCCTTTTTCATCCATT	CAGGTC	GAGGTG	FALSE	FALSE	ENST00000592434.5
44893780	44893881	1	19	ENSG00000130204	2573	2674	44893757	44893858	101	0.8165002935995302	0.8461538461538461	5	2675	2753	CTTCCGTTCTCTCTGCCTCACAGGCGTTCCCTGTACTGGTGGGTGAC	CTCAGGTCCAAGATGGCCATCCAGGTGAGTGGGGCACGGAGGCTGCT	CAGGCG	CAGGTG	FALSE	FALSE	ENST00000592434.5
44893961	44894066	1	19	ENSG00000130204	2754	2859	44893938	44894043	105	0.7856723429242514	0.8165002935995302	6	2860	9522	CTCACACCCCCTCCTCTCCACAGACCCAGCAGTCGAAGTTTGTGAAC	ACCCAGACGTCCTCGTGGGTTCAGGTAAGAGGCGGAGGGCTTGGAGG	CAGACC	CAGGTA	FALSE	FALSE	ENST00000592434.5
44900730	44900852	1	19	ENSG00000130204	9523	9645	44900707	44900829	122	0.7498532002348797	0.7856723429242514	7	9646	9820	ACTGATCGTCATTTTGCCCACAGGAATCCTCGTAGCCCACTACCTCC	TGTCTCTAGCTGGGAAATACACATGTGAGCCTGGCGCCTGGGTCCGA	CAGGAA	CATGTG	FALSE	FALSE	ENST00000592434.5
44901028	44901104	1	19	ENSG00000130204	9821	9897	44901005	44901081	76	0.7275396359365824	0.7498532002348797	8	9898	1e4	GCCTCCACCCCACTCTCTGACAGTGAACAACTGGTTGGCAACGGTAA	TACTACCACAAAGCCAGTGACCAGGTGAGTGGGTGCAGGGACTAGCT	CAGTGA	CAGGTG	FALSE	FALSE	ENST00000592434.5
44901208	44903686	1	19	ENSG00000130204	10001	12479	44901185	44903663	2478	0	0.7275396359365824	9	12480	12502	ATGTGTTGCTCCGGCCCCTCCAGCTGCAGGTGGGTGTGGAGTTTGAG	AAAAAATATACGTGGGAAAAAAAACGATGGGAGGCCTCCGTTTTCTC	CAGCTG	AAACGA	TRUE	FALSE	ENST00000592434.5
44891236	44891689	1	19	ENSG00000130204	24	477	44891213	44891666	453	0.736013986013986	1	1	478	1180	GTGGGGCGGGGCGACGGTGGTGGCGGCGGCGGCAGCGGGTTCGGTTG	AGGAGTGCCACCGGAAGTGCAAGGGTGAGGGGCGAGGGGCCCCCGCT	TGGCGG	AGGGTG	FALSE	FALSE	ENST00000426677.6
44892393	44892460	1	19	ENSG00000130204	1181	1248	44892370	44892437	67	0.696969696969697	0.736013986013986	2	1249	1624	GTGACAGCGTTTCTCTTCTCCAGAGCTGTTTCCCATTCAGATGGAGG	AAAGGGTTGAGTAACCATTTTCAGGTGAGCCTTCCTGGTGTCCTTAC	CAGAGC	CAGGTG	FALSE	FALSE	ENST00000426677.6
44892837	44892929	1	19	ENSG00000130204	1625	1717	44892814	44892906	92	0.6433566433566433	0.696969696969697	3	1718	2567	CACAGCTCTCGCTTTCCTTCCAGGTCAACCACACAGTAGCCCTCAGC	ACAAAGCAGCTGAGTCCCACAGAGGTGAGCTTCCTTTTTCATCCATT	CAGGTC	GAGGTG	FALSE	FALSE	ENST00000426677.6
44893780	44893881	1	19	ENSG00000130204	2568	2669	44893757	44893858	101	0.5844988344988344	0.6433566433566433	4	2670	2748	CTTCCGTTCTCTCTGCCTCACAGGCGTTCCCTGTACTGGTGGGTGAC	CTCAGGTCCAAGATGGCCATCCAGGTGAGTGGGGCACGGAGGCTGCT	CAGGCG	CAGGTG	FALSE	FALSE	ENST00000426677.6
44893961	44894066	1	19	ENSG00000130204	2749	2854	44893938	44894043	105	0.5233100233100233	0.5844988344988344	5	2855	9517	CTCACACCCCCTCCTCTCCACAGACCCAGCAGTCGAAGTTTGTGAAC	ACCCAGACGTCCTCGTGGGTTCAGGTAAGAGGCGGAGGGCTTGGAGG	CAGACC	CAGGTA	FALSE	FALSE	ENST00000426677.6
44900730	44900852	1	19	ENSG00000130204	9518	9640	44900707	44900829	122	0.4522144522144522	0.5233100233100233	6	9641	9815	ACTGATCGTCATTTTGCCCACAGGAATCCTCGTAGCCCACTACCTCC	TGTCTCTAGCTGGGAAATACACATGTGAGCCTGGCGCCTGGGTCCGA	CAGGAA	CATGTG	FALSE	FALSE	ENST00000426677.6
44901028	44901104	1	19	ENSG00000130204	9816	9892	44901005	44901081	76	0.4079254079254079	0.4522144522144522	7	9893	9995	GCCTCCACCCCACTCTCTGACAGTGAACAACTGGTTGGCAACGGTAA	TACTACCACAAAGCCAGTGACCAGGTGAGTGGGTGCAGGGACTAGCT	CAGTGA	CAGGTG	FALSE	FALSE	ENST00000426677.6
44901208	44901310	1	19	ENSG00000130204	9996	10098	44901185	44901287	102	0.3484848484848485	0.4079254079254079	8	10099	11817	ATGTGTTGCTCCGGCCCCTCCAGCTGCAGGTGGGTGTGGAGTTTGAG	CCAAGGCCAACCTCCTCTTCAAAGGTAAAGGTCTCGGTTCCCCTACG	CAGCTG	AAGGTA	FALSE	FALSE	ENST00000426677.6
44903030	44903628	1	19	ENSG00000130204	11818	12416	44903007	44903605	598	0	0.3484848484848485	9	12417	12439	CTCACCTCAGCTCTTCCCTGCAGGCTCTGTGGATAGCAACTGGATCG	CATGTTTATAAGTTATGGAAGAACCGGGACATTTTACAGAAAAAAAA	CAGGCT	AACCGG	TRUE	FALSE	ENST00000426677.6
44891237	44891314	1	19	ENSG00000130204	24	101	44891214	44891291	77	0.8937931034482759	1	1	102	193	TGGGGCGGGGCGACGGTGGTGGCGGCGGCGGCAGCGGGTTCGGTTGC	GGCCGGGAGCAGGCGCCGCCGCCAGTGAGAACCGGGGCCGGAGCCGG	GGCGGC	CCAGTG	FALSE	FALSE	ENST00000589649.1
44891407	44891689	1	19	ENSG00000130204	194	476	44891384	44891666	282	0.5048275862068965	0.8937931034482759	2	477	1179	CTGCCCTCTGACCTCTCCCCTAGCAGGCGACCATGGGGAACGTGTTG	AGGAGTGCCACCGGAAGTGCAAGGGTGAGGGGCGAGGGGCCCCCGCT	TAGCAG	AGGGTG	FALSE	FALSE	ENST00000589649.1
44892393	44892460	1	19	ENSG00000130204	1180	1247	44892370	44892437	67	0.4124137931034483	0.5048275862068965	3	1248	1623	GTGACAGCGTTTCTCTTCTCCAGAGCTGTTTCCCATTCAGATGGAGG	AAAGGGTTGAGTAACCATTTTCAGGTGAGCCTTCCTGGTGTCCTTAC	CAGAGC	CAGGTG	FALSE	FALSE	ENST00000589649.1
44892837	44892929	1	19	ENSG00000130204	1624	1716	44892814	44892906	92	0.28551724137931034	0.4124137931034483	4	1717	2566	CACAGCTCTCGCTTTCCTTCCAGGTCAACCACACAGTAGCCCTCAGC	ACAAAGCAGCTGAGTCCCACAGAGGTGAGCTTCCTTTTTCATCCATT	CAGGTC	GAGGTG	FALSE	FALSE	ENST00000589649.1
44893780	44893881	1	19	ENSG00000130204	2567	2668	44893757	44893858	101	0.14620689655172414	0.28551724137931034	5	2669	2747	CTTCCGTTCTCTCTGCCTCACAGGCGTTCCCTGTACTGGTGGGTGAC	CTCAGGTCCAAGATGGCCATCCAGGTGAGTGGGGCACGGAGGCTGCT	CAGGCG	CAGGTG	FALSE	FALSE	ENST00000589649.1
44893961	44894067	1	19	ENSG00000130204	2748	2854	44893938	44894044	106	0	0.14620689655172414	6	2855	2877	CTCACACCCCCTCCTCTCCACAGACCCAGCAGTCGAAGTTTGTGAAC	CCCAGACGTCCTCGTGGGTTCAGGTAAGAGGCGGAGGGCTTGGAGGG	CAGACC	AGGTAA	TRUE	FALSE	ENST00000589649.1
44893829	44893881	1	19	ENSG00000130204	24	76	44893806	44893858	52	0.9258202567760342	1	1	77	155	GGACAACAGTGGCAGTCTCAACGCTCAGGTCATTCACCAGCTGGGCC	CTCAGGTCCAAGATGGCCATCCAGGTGAGTGGGGCACGGAGGCTGCT	ACGCTC	CAGGTG	FALSE	FALSE	ENST00000592041.1
44893961	44894066	1	19	ENSG00000130204	156	261	44893938	44894043	105	0.776034236804565	0.9258202567760342	2	262	6924	CTCACACCCCCTCCTCTCCACAGACCCAGCAGTCGAAGTTTGTGAAC	ACCCAGACGTCCTCGTGGGTTCAGGTAAGAGGCGGAGGGCTTGGAGG	CAGACC	CAGGTA	FALSE	FALSE	ENST00000592041.1
44900730	44900852	1	19	ENSG00000130204	6925	7047	44900707	44900829	122	0.6019971469329529	0.776034236804565	3	7048	7222	ACTGATCGTCATTTTGCCCACAGGAATCCTCGTAGCCCACTACCTCC	TGTCTCTAGCTGGGAAATACACATGTGAGCCTGGCGCCTGGGTCCGA	CAGGAA	CATGTG	FALSE	FALSE	ENST00000592041.1
44901028	44901104	1	19	ENSG00000130204	7223	7299	44901005	44901081	76	0.4935805991440799	0.6019971469329529	4	7300	7402	GCCTCCACCCCACTCTCTGACAGTGAACAACTGGTTGGCAACGGTAA	TACTACCACAAAGCCAGTGACCAGGTGAGTGGGTGCAGGGACTAGCT	CAGTGA	CAGGTG	FALSE	FALSE	ENST00000592041.1
44901208	44901452	1	19	ENSG00000130204	7403	7647	44901185	44901429	244	0.14550641940085596	0.4935805991440799	5	7648	9224	ATGTGTTGCTCCGGCCCCTCCAGCTGCAGGTGGGTGTGGAGTTTGAG	TTACCAGGGAACACTTGTTAAAAGGTAGGTGGGGCCGGGTGCGGTGG	CAGCTG	AAGGTA	FALSE	FALSE	ENST00000592041.1
44903030	44903132	1	19	ENSG00000130204	9225	9327	44903007	44903109	102	0	0.14550641940085596	6	9328	9350	CTCACCTCAGCTCTTCCCTGCAGGCTCTGTGGATAGCAACTGGATCG	GGCCTTCCTGAATCACCGCAAGAACAAGTTTCAGTGTGGCTTTGGCC	CAGGCT	GAACAA	TRUE	FALSE	ENST00000592041.1
44905754	44905841	1	19	ENSG00000130203	24	111	44905731	44905818	87	0.9277408637873754	1	1	112	871	ATCCCTGGGGGAGGGGGCGGGACAGGGGGAGCCCTATAATTGGACAA	AAGGACGTCCTTCCCCAGGAGCCGGTGAGAAGCGCAGTCGGGGGCAC	GACAGG	CCGGTG	FALSE	FALSE	ENST00000252486.8
44906602	44906667	1	19	ENSG00000130203	872	937	44906579	44906644	65	0.8737541528239203	0.9277408637873754	2	938	2029	ATTGACAGTTTCTCCTTCCCCAGACTGGCCAATCACAGGCAGGAAGA	CGTTGCTGGTCACATTCCTGGCAGGTATGGGGGCGGGGCTTGCTCGG	CAGACT	CAGGTA	FALSE	FALSE	ENST00000252486.8
44907760	44907952	1	19	ENSG00000130203	2030	2222	44907737	44907929	192	0.7142857142857143	0.8737541528239203	3	2223	2802	CACCTTGAACTTGTTCCACACAGGATGCCAGGCCAAGGTGGAGCAAG	CTCCCAGGTCACCCAGGAACTGAGGTGAGTGTCCCCATCCTGGCCCT	CAGGAT	GAGGTG	FALSE	FALSE	ENST00000252486.8
44908533	44909393	1	19	ENSG00000130203	2803	3663	44908510	44909370	860	0	0.7142857142857143	4	3664	3686	CCCTCCCGCCCTCTCGGCCGCAGGGCGCTGATGGACGAGACCATGAA	TAAAGATTCACCAAGTTTCACGCATCTGCTGGCCTCCCCCTGTGATT	CAGGGC	GCATCT	TRUE	FALSE	ENST00000252486.8
44905791	44905841	1	19	ENSG00000130203	24	74	44905768	44905818	50	0.9317871759890859	1	1	75	819	AATTGGACAAGTCTGGGATCCTTGAGTCCTACTCAGCCCCAGCGGAG	AAGGACGTCCTTCCCCAGGAGCCGGTGAGAAGCGCAGTCGGGGGCAC	CTTGAG	CCGGTG	FALSE	FALSE	ENST00000446996.5
44906587	44906667	1	19	ENSG00000130203	820	900	44906564	44906644	80	0.8226466575716235	0.9317871759890859	2	901	1992	CCTCACTGGCGGTTGATTGACAGTTTCTCCTTCCCCAGACTGGCCAA	CGTTGCTGGTCACATTCCTGGCAGGTATGGGGGCGGGGCTTGCTCGG	CAGTTT	CAGGTA	FALSE	FALSE	ENST00000446996.5
44907760	44907952	1	19	ENSG00000130203	1993	2185	44907737	44907929	192	0.5607094133697135	0.8226466575716235	3	2186	2765	CACCTTGAACTTGTTCCACACAGGATGCCAGGCCAAGGTGGAGCAAG	CTCCCAGGTCACCCAGGAACTGAGGTGAGTGTCCCCATCCTGGCCCT	CAGGAT	GAGGTG	FALSE	FALSE	ENST00000446996.5
44908533	44908944	1	19	ENSG00000130203	2766	3177	44908510	44908921	411	0	0.5607094133697135	4	3178	3200	CCCTCCCGCCCTCTCGGCCGCAGGGCGCTGATGGACGAGACCATGAA	CGGGCCGCCACTGTGGGCTCCCTGGCCGGCCAGCCGCTACAGGAGCG	CAGGGC	CTGGCC	TRUE	FALSE	ENST00000446996.5
44905812	44905923	1	19	ENSG00000130203	24	135	44905789	44905900	111	0.8709302325581395	1	1	136	813	TTGAGTCCTACTCAGCCCCAGCGGAGGTGAAGGACGTCCTTCCCCAG	ACCCTGGGAACCCCTGGCCTCCAGGTAGTCTCAGGAGAGCTACTCGG	GCGGAG	CAGGTA	FALSE	FALSE	ENST00000434152.5
44906602	44906667	1	19	ENSG00000130203	814	879	44906579	44906644	65	0.7953488372093023	0.8709302325581395	2	880	1971	ATTGACAGTTTCTCCTTCCCCAGACTGGCCAATCACAGGCAGGAAGA	CGTTGCTGGTCACATTCCTGGCAGGTATGGGGGCGGGGCTTGCTCGG	CAGACT	CAGGTA	FALSE	FALSE	ENST00000434152.5
44907760	44907952	1	19	ENSG00000130203	1972	2164	44907737	44907929	192	0.5720930232558139	0.7953488372093023	3	2165	2744	CACCTTGAACTTGTTCCACACAGGATGCCAGGCCAAGGTGGAGCAAG	CTCCCAGGTCACCCAGGAACTGAGGTGAGTGTCCCCATCCTGGCCCT	CAGGAT	GAGGTG	FALSE	FALSE	ENST00000434152.5
44908533	44909025	1	19	ENSG00000130203	2745	3237	44908510	44909002	492	0	0.5720930232558139	4	3238	3260	CCCTCCCGCCCTCTCGGCCGCAGGGCGCTGATGGACGAGACCATGAA	ATGGAGGAGATGGGCAGCCGGACCCGCGACCGCCTGGACGAGGTGAA	CAGGGC	ACCCGC	TRUE	FALSE	ENST00000434152.5
44906360	44906667	1	19	ENSG00000130203	24	331	44906337	44906644	307	0.6663043478260869	1	1	332	1423	GGTGGGGGGATGGAATTTGAACCCCGGGAGAGGAAGATGGAATTTTC	CGTTGCTGGTCACATTCCTGGCAGGTATGGGGGCGGGGCTTGCTCGG	ACCCCG	CAGGTA	FALSE	FALSE	ENST00000425718.1
44907760	44907952	1	19	ENSG00000130203	1424	1616	44907737	44907929	192	0.4576086956521739	0.6663043478260869	2	1617	2196	CACCTTGAACTTGTTCCACACAGGATGCCAGGCCAAGGTGGAGCAAG	CTCCCAGGTCACCCAGGAACTGAGGTGAGTGTCCCCATCCTGGCCCT	CAGGAT	GAGGTG	FALSE	FALSE	ENST00000425718.1
44908533	44908954	1	19	ENSG00000130203	2197	2618	44908510	44908931	421	0	0.4576086956521739	3	2619	2641	CCCTCCCGCCCTCTCGGCCGCAGGGCGCTGATGGACGAGACCATGAA	CTGTGGGCTCCCTGGCCGGCCAGCCGCTACAGGAGCGGGCCCAGGCC	CAGGGC	AGCCGC	TRUE	FALSE	ENST00000425718.1
44914247	44914489	1	19	ENSG00000130208	24	266	44914224	44914466	242	0.6461988304093567	1	1	267	448	CCAGTCACGCATCCCCTGCTTGTTCAATCGATCACGACCCTCTCACG	CCACAGAGTCAGGAAGATTGAGAGGTGAGAGTGCTGAACGGGGAGGG	TGTTCA	GAGGTG	FALSE	FALSE	ENST00000588750.5
44914672	44914733	1	19	ENSG00000130208	449	510	44914649	44914710	61	0.5570175438596492	0.6461988304093567	2	511	648	AACCTGCCCCGCCCCCTCCCCAGCCTGATAAAGGTCCTGCGGGCAGG	CCAAGCCCTCCAGCAAGGATTCAGGTTGGTGCTGAGTGCCTGGGAGG	CAGCCT	CAGGTT	FALSE	FALSE	ENST00000588750.5
44914872	44914949	1	19	ENSG00000130208	649	726	44914849	44914926	77	0.4444444444444444	0.5570175438596492	3	727	1966	TGAACCCCTGCCTCTGCCTCCAGAGTGCCCCTCCGGCCTCGCCATGA	TGGTTCTGTCGATCGTCTTGGAAGGTAAAAGTGGGATGGGAGAATTG	CAGAGT	AAGGTA	FALSE	FALSE	ENST00000588750.5
44916190	44916325	1	19	ENSG00000130208	1967	2102	44916167	44916302	135	0.2470760233918129	0.4444444444444444	4	2103	4949	ACCCCTGCCCATCTTCCTGGCAGGCCCAGCCCCAGCCCAGGGGACCC	GAGTGAACTTTCTGCCAAGATGCGGTTAGAACCCTTCCCAGGGCACG	CAGGCC	GCGGTT	FALSE	FALSE	ENST00000588750.5
44919173	44919342	1	19	ENSG00000130208	4950	5119	44919150	44919319	169	0	0.2470760233918129	5	5120	5142	CCCTTCCTTATTCCTCCCCACAGGGAGTGGTTTTCAGAGACATTTCA	GTGCCACCAATAAAAATCCTACAGAAAATTCTCTCCTGAGTGCTTCT	CAGGGA	CAGAAA	TRUE	FALSE	ENST00000588750.5
44914325	44914489	1	19	ENSG00000130208	24	188	44914302	44914466	164	0.7012750455373407	1	1	189	570	GGAACAGGGATTGCTCACTCGGGGAGCTCGGCTCTTGAGACAGGAAT	CCACAGAGTCAGGAAGATTGAGAGGTGAGAGTGCTGAACGGGGAGGG	GGGGAG	GAGGTG	FALSE	FALSE	ENST00000588802.5
44914872	44914949	1	19	ENSG00000130208	571	648	44914849	44914926	77	0.5610200364298725	0.7012750455373407	2	649	1888	TGAACCCCTGCCTCTGCCTCCAGAGTGCCCCTCCGGCCTCGCCATGA	TGGTTCTGTCGATCGTCTTGGAAGGTAAAAGTGGGATGGGAGAATTG	CAGAGT	AAGGTA	FALSE	FALSE	ENST00000588802.5
44916190	44916325	1	19	ENSG00000130208	1889	2024	44916167	44916302	135	0.3151183970856102	0.5610200364298725	3	2025	4871	ACCCCTGCCCATCTTCCTGGCAGGCCCAGCCCCAGCCCAGGGGACCC	GAGTGAACTTTCTGCCAAGATGCGGTTAGAACCCTTCCCAGGGCACG	CAGGCC	GCGGTT	FALSE	FALSE	ENST00000588802.5
44919173	44919346	1	19	ENSG00000130208	4872	5045	44919150	44919323	173	0	0.3151183970856102	4	5046	5068	CCCTTCCTTATTCCTCCCCACAGGGAGTGGTTTTCAGAGACATTTCA	CACCAATAAAAATCCTACAGAAAATTCTCTCCTGAGTGCTTCTTTAC	CAGGGA	AAATTC	TRUE	FALSE	ENST00000588802.5
44914555	44914733	1	19	ENSG00000130208	24	202	44914532	44914710	178	0.5821596244131455	1	1	203	340	TGCCCGGGACCCCACCTGACCCCAACGCTCACGGGACAGGGGCAGAG	CCAAGCCCTCCAGCAAGGATTCAGGTTGGTGCTGAGTGCCTGGGAGG	CCCAAC	CAGGTT	FALSE	FALSE	ENST00000592535.5
44914872	44914949	1	19	ENSG00000130208	341	418	44914849	44914926	77	0.4014084507042254	0.5821596244131455	2	419	1658	TGAACCCCTGCCTCTGCCTCCAGAGTGCCCCTCCGGCCTCGCCATGA	TGGTTCTGTCGATCGTCTTGGAAGGTAAAAGTGGGATGGGAGAATTG	CAGAGT	AAGGTA	FALSE	FALSE	ENST00000592535.5
44916190	44916325	1	19	ENSG00000130208	1659	1794	44916167	44916302	135	0.08450704225352113	0.4014084507042254	3	1795	4641	ACCCCTGCCCATCTTCCTGGCAGGCCCAGCCCCAGCCCAGGGGACCC	GAGTGAACTTTCTGCCAAGATGCGGTTAGAACCCTTCCCAGGGCACG	CAGGCC	GCGGTT	FALSE	FALSE	ENST00000592535.5
44919173	44919209	1	19	ENSG00000130208	4642	4678	44919150	44919186	36	0	0.08450704225352113	4	4679	4701	CCCTTCCTTATTCCTCCCCACAGGGAGTGGTTTTCAGAGACATTTCA	GAGACATTTCAGAAAGTGAAGGAGAAACTCAAGATTGACTCATGAGG	CAGGGA	GAGAAA	TRUE	FALSE	ENST00000592535.5
44914703	44914733	1	19	ENSG00000130208	24	54	44914680	44914710	30	0.946236559139785	1	1	55	192	AGGTCCTGCGGGCAGGACAGGACCTCCCAACCAAGCCCTCCAGCAAG	CCAAGCCCTCCAGCAAGGATTCAGGTTGGTGCTGAGTGCCTGGGAGG	GACCTC	CAGGTT	FALSE	FALSE	ENST00000592885.5
44914872	44914949	1	19	ENSG00000130208	193	270	44914849	44914926	77	0.8082437275985663	0.946236559139785	2	271	1510	TGAACCCCTGCCTCTGCCTCCAGAGTGCCCCTCCGGCCTCGCCATGA	TGGTTCTGTCGATCGTCTTGGAAGGTAAAAGTGGGATGGGAGAATTG	CAGAGT	AAGGTA	FALSE	FALSE	ENST00000592885.5
44916190	44916470	1	19	ENSG00000130208	1511	1791	44916167	44916447	280	0.30645161290322576	0.8082437275985663	3	1792	4493	ACCCCTGCCCATCTTCCTGGCAGGCCCAGCCCCAGCCCAGGGGACCC	CTGGTCACACAGCTAGATCTCAAGGTGCTCAGACTTCAAGGACAGTT	CAGGCC	AAGGTG	FALSE	FALSE	ENST00000592885.5
44919173	44919344	1	19	ENSG00000130208	4494	4665	44919150	44919321	171	0	0.30645161290322576	4	4666	4688	CCCTTCCTTATTCCTCCCCACAGGGAGTGGTTTTCAGAGACATTTCA	GCCACCAATAAAAATCCTACAGAAAATTCTCTCCTGAGTGCTTCTTT	CAGGGA	GAAAAT	TRUE	FALSE	ENST00000592885.5
44914710	44914733	1	19	ENSG00000130208	24	47	44914687	44914710	23	0.9148148148148149	1	1	48	185	GCGGGCAGGACAGGACCTCCCAACCAAGCCCTCCAGCAAGGATTCAG	CCAAGCCCTCCAGCAAGGATTCAGGTTGGTGCTGAGTGCCTGGGAGG	CAACCA	CAGGTT	FALSE	FALSE	ENST00000589781.1
44914872	44914949	1	19	ENSG00000130208	186	263	44914849	44914926	77	0.6296296296296297	0.9148148148148149	2	264	4486	TGAACCCCTGCCTCTGCCTCCAGAGTGCCCCTCCGGCCTCGCCATGA	TGGTTCTGTCGATCGTCTTGGAAGGTAAAAGTGGGATGGGAGAATTG	CAGAGT	AAGGTA	FALSE	FALSE	ENST00000589781.1
44919173	44919343	1	19	ENSG00000130208	4487	4657	44919150	44919320	170	0	0.6296296296296297	3	4658	4680	CCCTTCCTTATTCCTCCCCACAGGGAGTGGTTTTCAGAGACATTTCA	TGCCACCAATAAAAATCCTACAGAAAATTCTCTCCTGAGTGCTTCTT	CAGGGA	AGAAAA	TRUE	FALSE	ENST00000589781.1
44914840	44914949	1	19	ENSG00000130208	24	133	44914817	44914926	109	0.4834123222748815	1	1	134	1373	GGTAGGGAGGGAGGAGGGTGCCACTGATCCCCTGAACCCCTGCCTCT	TGGTTCTGTCGATCGTCTTGGAAGGTAAAAGTGGGATGGGAGAATTG	CCACTG	AAGGTA	FALSE	FALSE	ENST00000589078.1
44916190	44916292	1	19	ENSG00000130208	1374	1476	44916167	44916269	102	0	0.4834123222748815	2	1477	1499	ACCCCTGCCCATCTTCCTGGCAGGCCCAGCCCCAGCCCAGGGGACCC	CAAGGCTCGGGAACTCATCAGCCGCATCAAACAGAGTGAACTTTCTG	CAGGCC	CCGCAT	TRUE	FALSE	ENST00000589078.1
44914869	44914949	1	19	ENSG00000130208	24	104	44914846	44914926	80	0.8412698412698413	1	1	105	1344	CCCTGAACCCCTGCCTCTGCCTCCAGAGTGCCCCTCCGGCCTCGCCA	TGGTTCTGTCGATCGTCTTGGAAGGTAAAAGTGGGATGGGAGAATTG	CTCCAG	AAGGTA	FALSE	FALSE	ENST00000590334.5
44916190	44916325	1	19	ENSG00000130208	1345	1480	44916167	44916302	135	0.5734126984126984	0.8412698412698413	2	1481	3995	ACCCCTGCCCATCTTCCTGGCAGGCCCAGCCCCAGCCCAGGGGACCC	GAGTGAACTTTCTGCCAAGATGCGGTTAGAACCCTTCCCAGGGCACG	CAGGCC	GCGGTT	FALSE	FALSE	ENST00000590334.5
44918841	44918961	1	19	ENSG00000130208	3996	4116	44918818	44918938	120	0.33531746031746035	0.5734126984126984	3	4117	4327	CATGGTATTTTTTGTATTTTTAGTGAAGATGACATTTCACCATGTTG	CGTGAGCCAAATGCCCAGCCAAGGGTAAAGTGTTTAGACTTCAACGT	TAGTGA	AGGGTA	FALSE	FALSE	ENST00000590334.5
44919173	44919342	1	19	ENSG00000130208	4328	4497	44919150	44919319	169	0	0.33531746031746035	4	4498	4520	CCCTTCCTTATTCCTCCCCACAGGGAGTGGTTTTCAGAGACATTTCA	GTGCCACCAATAAAAATCCTACAGAAAATTCTCTCCTGAGTGCTTCT	CAGGGA	CAGAAA	TRUE	FALSE	ENST00000590334.5
44914869	44914949	1	19	ENSG00000130208	24	104	44914846	44914926	80	0.8104265402843602	1	1	105	1344	CCCTGAACCCCTGCCTCTGCCTCCAGAGTGCCCCTCCGGCCTCGCCA	TGGTTCTGTCGATCGTCTTGGAAGGTAAAAGTGGGATGGGAGAATTG	CTCCAG	AAGGTA	FALSE	FALSE	ENST00000586638.5
44916190	44916359	1	19	ENSG00000130208	1345	1514	44916167	44916336	169	0.40995260663507105	0.8104265402843602	2	1515	4327	ACCCCTGCCCATCTTCCTGGCAGGCCCAGCCCCAGCCCAGGGGACCC	TTCCCAGGGCACGGGAGAGCTGGGGTGTGTTTTTGGGTGGAGCCCTG	CAGGCC	GGGGTG	FALSE	FALSE	ENST00000586638.5
44919173	44919346	1	19	ENSG00000130208	4328	4501	44919150	44919323	173	0	0.40995260663507105	3	4502	4524	CCCTTCCTTATTCCTCCCCACAGGGAGTGGTTTTCAGAGACATTTCA	CACCAATAAAAATCCTACAGAAAATTCTCTCCTGAGTGCTTCTTTAC	CAGGGA	AAATTC	TRUE	FALSE	ENST00000586638.5
44914869	44914949	1	19	ENSG00000130208	24	104	44914846	44914926	80	0.8431372549019608	1	1	105	252	CCCTGAACCCCTGCCTCTGCCTCCAGAGTGCCCCTCCGGCCTCGCCA	TGGTTCTGTCGATCGTCTTGGAAGGTAAAAGTGGGATGGGAGAATTG	CTCCAG	AAGGTA	FALSE	FALSE	ENST00000592176.1
44915098	44915217	1	19	ENSG00000130208	253	372	44915075	44915194	119	0.6098039215686275	0.8431372549019608	2	373	1344	ATCGTGGTCGGGTGGGTCTCCAGGTTCTCCCAGGCTCAGTCCCGCAG	CTGCTTCGACAGCCTTGAAAGTGGGTAAGCTGGGTGGGGGGCTCTGG	CAGGTT	TGGGTA	FALSE	FALSE	ENST00000592176.1
44916190	44916325	1	19	ENSG00000130208	1345	1480	44916167	44916302	135	0.34509803921568627	0.6098039215686275	3	1481	4327	ACCCCTGCCCATCTTCCTGGCAGGCCCAGCCCCAGCCCAGGGGACCC	GAGTGAACTTTCTGCCAAGATGCGGTTAGAACCCTTCCCAGGGCACG	CAGGCC	GCGGTT	FALSE	FALSE	ENST00000592176.1
44919173	44919349	1	19	ENSG00000130208	4328	4504	44919150	44919326	176	0	0.34509803921568627	4	4505	4527	CCCTTCCTTATTCCTCCCCACAGGGAGTGGTTTTCAGAGACATTTCA	CAATAAAAATCCTACAGAAAATTCTCTCCTGAGTGCTTCTTTACTCT	CAGGGA	TTCTCT	TRUE	FALSE	ENST00000592176.1
44942238	44942353	1	19	ENSG00000267467	24	139	44942215	44942330	115	0.8120915032679739	1	1	140	2534	AGCCTCCCCTCCCCCGGCCCGCAGAGTTGAGCACAGAGGGACAGAGG	TGCTGGTCCTGGCCTGCATTGGGGGTGAGAAGAAGTGGGTGGAGGGA	GCAGAG	GGGGTG	FALSE	FALSE	ENST00000592954.1
44944749	44944890	1	19	ENSG00000267467	2535	2676	44944726	44944867	141	0.5816993464052287	0.8120915032679739	2	2677	2925	AGTTGCCCTCTGGTTCCACCTAGCATGCCAGCCAGAGGCCCAGGAAG	CAGAGACGGGTGGCAATGGTTCTGGTGAGGGTGTGCTGGGCTGGGTG	TAGCAT	CTGGTG	FALSE	FALSE	ENST00000592954.1
44945140	44945496	1	19	ENSG00000267467	2926	3282	44945117	44945473	356	0	0.5816993464052287	3	3283	3305	CTGTGATGTCCTCTCTCCTGTAGGAGCCCGAGCACCTTCCGGGGCTT	CCAATAAATAAAGTCTCACCTGTGTCCCTGTCTGGATCCTTCCCCAG	TAGGAG	GTGTCC	TRUE	FALSE	ENST00000592954.1
44942274	44942353	1	19	ENSG00000267467	24	103	44942251	44942330	79	0.7716763005780347	1	1	104	2498	AGGGACAGAGGCACGGAACCCCCAGAAATGTCCCTCCTCAGAAACAG	TGCTGGTCCTGGCCTGCATTGGGGGTGAGAAGAAGTGGGTGGAGGGA	CCCAGA	GGGGTG	FALSE	FALSE	ENST00000591600.1
44944749	44945016	1	19	ENSG00000267467	2499	2766	44944726	44944993	267	0	0.7716763005780347	2	2767	2789	AGTTGCCCTCTGGTTCCACCTAGCATGCCAGCCAGAGGCCCAGGAAG	AGTGGGGCTGTGACCCCTAGGTCTGGGAGGAGTGGAGGGTTAGAGCT	TAGCAT	TCTGGG	TRUE	FALSE	ENST00000591600.1
44942238	44942353	1	19	ENSG00000224916	24	139	44942215	44942330	115	0.9369171695008228	1	1	140	2534	AGCCTCCCCTCCCCCGGCCCGCAGAGTTGAGCACAGAGGGACAGAGG	TGCTGGTCCTGGCCTGCATTGGGGGTGAGAAGAAGTGGGTGGAGGGA	GCAGAG	GGGGTG	FALSE	FALSE	ENST00000585685.5
44944749	44944890	1	19	ENSG00000224916	2535	2676	44944726	44944867	141	0.85957213384531	0.9369171695008228	2	2677	2925	AGTTGCCCTCTGGTTCCACCTAGCATGCCAGCCAGAGGCCCAGGAAG	CAGAGACGGGTGGCAATGGTTCTGGTGAGGGTGTGCTGGGCTGGGTG	TAGCAT	CTGGTG	FALSE	FALSE	ENST00000585685.5
44945140	44946075	1	19	ENSG00000224916	2926	3861	44945117	44946052	935	0.3466812945693911	0.85957213384531	3	3862	6251	CTGTGATGTCCTCTCTCCTGTAGGAGCCCGAGCACCTTCCGGGGCTT	GTGAGGACAGCCTGCCAGAGTCTGGTAAGAAAGGGACTCAGGGTGCG	TAGGAG	CTGGTA	FALSE	FALSE	ENST00000585685.5
44948466	44948533	1	19	ENSG00000224916	6252	6319	44948443	44948510	67	0.3099286889742183	0.3466812945693911	4	6320	6486	ATGACACCCCCTCAATGTTCCAGGTCTCTGGACACTATGGGCACACG	TTGTCCTCCTGGTATTGGGATTTGGTGAGTGTGGGCTTCCGGGGAGG	CAGGTC	TTGGTG	FALSE	FALSE	ENST00000585685.5
44948701	44948860	1	19	ENSG00000224916	6487	6646	44948678	44948837	159	0.22270981897970377	0.3099286889742183	5	6647	6944	CCTGACACACTCTCCCCCTGCAGAGGTCCAGGGGACCCAACAGCCCC	GCCCGCTGTAGATGAGAAACTCAGGTAGCACCTGCCCCTGGAGAAAT	CAGAGG	CAGGTA	FALSE	FALSE	ENST00000585685.5
44949159	44949565	1	19	ENSG00000224916	6945	7351	44949136	44949542	406	0	0.22270981897970377	6	7352	7374	AACCATCTGTGCTTTCTCCCCAGGGACTTGTACAGCAAAAGCACAGC	AACAATAAATAATCGTAACAGCAATTAGAGACTAATCTTTATTGAAG	CAGGGA	CAATTA	TRUE	FALSE	ENST00000585685.5
44942256	44942353	1	19	ENSG00000224916	24	121	44942233	44942330	97	0.8562962962962963	1	1	122	2516	CCGCAGAGTTGAGCACAGAGGGACAGAGGCACGGAACCCCCAGAAAT	TGCTGGTCCTGGCCTGCATTGGGGGTGAGAAGAAGTGGGTGGAGGGA	GGACAG	GGGGTG	FALSE	FALSE	ENST00000589057.5
44944749	44944890	1	19	ENSG00000224916	2517	2658	44944726	44944867	141	0.6474074074074074	0.8562962962962963	2	2659	6233	AGTTGCCCTCTGGTTCCACCTAGCATGCCAGCCAGAGGCCCAGGAAG	CAGAGACGGGTGGCAATGGTTCTGGTGAGGGTGTGCTGGGCTGGGTG	TAGCAT	CTGGTG	FALSE	FALSE	ENST00000589057.5
44948466	44948533	1	19	ENSG00000224916	6234	6301	44948443	44948510	67	0.5481481481481482	0.6474074074074074	3	6302	6468	ATGACACCCCCTCAATGTTCCAGGTCTCTGGACACTATGGGCACACG	TTGTCCTCCTGGTATTGGGATTTGGTGAGTGTGGGCTTCCGGGGAGG	CAGGTC	TTGGTG	FALSE	FALSE	ENST00000589057.5
44948701	44948860	1	19	ENSG00000224916	6469	6628	44948678	44948837	159	0.31259259259259264	0.5481481481481482	4	6629	6926	CCTGACACACTCTCCCCCTGCAGAGGTCCAGGGGACCCAACAGCCCC	GCCCGCTGTAGATGAGAAACTCAGGTAGCACCTGCCCCTGGAGAAAT	CAGAGG	CAGGTA	FALSE	FALSE	ENST00000589057.5
44949159	44949370	1	19	ENSG00000224916	6927	7138	44949136	44949347	211	0	0.31259259259259264	5	7139	7161	AACCATCTGTGCTTTCTCCCCAGGGACTTGTACAGCAAAAGCACAGC	CTCCTCCCAACTCTAGCCTGAATTCTTTTCAATAAAAAATACAATTC	CAGGGA	ATTCTT	TRUE	FALSE	ENST00000589057.5
44945982	44946075	1	19	ENSG00000234906	24	117	44945959	44946052	93	0.8713692946058091	1	1	118	2507	GGACTTTGGCCTAGACAAAGGATGGGGGTTGTGGCTGTGGAGCGGAA	GTGAGGACAGCCTGCCAGAGTCTGGTAAGAAAGGGACTCAGGGTGCG	GATGGG	CTGGTA	FALSE	FALSE	ENST00000252490.5
44948466	44948533	1	19	ENSG00000234906	2508	2575	44948443	44948510	67	0.7786998616874136	0.8713692946058091	2	2576	2742	ATGACACCCCCTCAATGTTCCAGGTCTCTGGACACTATGGGCACACG	TTGTCCTCCTGGTATTGGGATTTGGTGAGTGTGGGCTTCCGGGGAGG	CAGGTC	TTGGTG	FALSE	FALSE	ENST00000252490.5
44948701	44948860	1	19	ENSG00000234906	2743	2902	44948678	44948837	159	0.5587828492392808	0.7786998616874136	3	2903	3200	CCTGACACACTCTCCCCCTGCAGAGGTCCAGGGGACCCAACAGCCCC	GCCCGCTGTAGATGAGAAACTCAGGTAGCACCTGCCCCTGGAGAAAT	CAGAGG	CAGGTA	FALSE	FALSE	ENST00000252490.5
44949159	44949563	1	19	ENSG00000234906	3201	3605	44949136	44949540	404	0	0.5587828492392808	4	3606	3628	AACCATCTGTGCTTTCTCCCCAGGGACTTGTACAGCAAAAGCACAGC	GTAACAATAAATAATCGTAACAGCAATTAGAGACTAATCTTTATTGA	CAGGGA	AGCAAT	TRUE	FALSE	ENST00000252490.5
44946035	44946075	1	19	ENSG00000234906	24	64	44946012	44946052	40	0.9090909090909091	1	1	65	2454	CTCAACCACTATAAATCCTCTCTGTGCCCGTCCGGAGCTGGTGAGGA	GTGAGGACAGCCTGCCAGAGTCTGGTAAGAAAGGGACTCAGGGTGCG	TCTGTG	CTGGTA	FALSE	FALSE	ENST00000592257.5
44948466	44948533	1	19	ENSG00000234906	2455	2522	44948443	44948510	67	0.7568181818181818	0.9090909090909091	2	2523	2751	ATGACACCCCCTCAATGTTCCAGGTCTCTGGACACTATGGGCACACG	TTGTCCTCCTGGTATTGGGATTTGGTGAGTGTGGGCTTCCGGGGAGG	CAGGTC	TTGGTG	FALSE	FALSE	ENST00000592257.5
44948763	44948860	1	19	ENSG00000234906	2752	2849	44948740	44948837	97	0.5363636363636364	0.7568181818181818	3	2850	3147	CTAGCCCGACCTTCCTCACCCAGGTGAAGGAATCTCTCTCCAGTTAC	GCCCGCTGTAGATGAGAAACTCAGGTAGCACCTGCCCCTGGAGAAAT	CAGGTG	CAGGTA	FALSE	FALSE	ENST00000592257.5
44949159	44949395	1	19	ENSG00000234906	3148	3384	44949136	44949372	236	0	0.5363636363636364	4	3385	3407	AACCATCTGTGCTTTCTCCCCAGGGACTTGTACAGCAAAAGCACAGC	TTTTCAATAAAAAATACAATTCAAGTTGCTTCTCATGGATGGCACTG	CAGGGA	CAAGTT	TRUE	FALSE	ENST00000592257.5
44946056	44946075	1	19	ENSG00000234906	24	43	44946033	44946052	19	0.9571106094808126	1	1	44	2433	CTGTGCCCGTCCGGAGCTGGTGAGGACAGCCTGCCAGAGTCTGGTAA	GTGAGGACAGCCTGCCAGAGTCTGGTAAGAAAGGGACTCAGGGTGCG	TGAGGA	CTGGTA	FALSE	FALSE	ENST00000591597.5
44948466	44948533	1	19	ENSG00000234906	2434	2501	44948443	44948510	67	0.8058690744920993	0.9571106094808126	2	2502	2668	ATGACACCCCCTCAATGTTCCAGGTCTCTGGACACTATGGGCACACG	TTGTCCTCCTGGTATTGGGATTTGGTGAGTGTGGGCTTCCGGGGAGG	CAGGTC	TTGGTG	FALSE	FALSE	ENST00000591597.5
44948701	44948818	1	19	ENSG00000234906	2669	2786	44948678	44948795	117	0.5417607223476297	0.8058690744920993	3	2787	3126	CCTGACACACTCTCCCCCTGCAGAGGTCCAGGGGACCCAACAGCCCC	AGCAAAGACAGCCGCCCAGAACCTGTACGAGAAGACATACCTGCCCG	CAGAGG	CCTGTA	FALSE	FALSE	ENST00000591597.5
44949159	44949399	1	19	ENSG00000234906	3127	3367	44949136	44949376	240	0	0.5417607223476297	4	3368	3390	AACCATCTGTGCTTTCTCCCCAGGGACTTGTACAGCAAAAGCACAGC	CAATAAAAAATACAATTCAAGTTGCTTCTCATGGATGGCACTGCTTT	CAGGGA	TTGCTT	TRUE	FALSE	ENST00000591597.5
44947203	44947311	1	19	ENSG00000234906	24	132	44947180	44947288	108	0.854054054054054	1	1	133	1286	TGCTTGTGTTCTTTCTCCGGGGATCAGATCTCACCCTCTTTCTGCCG	AAAAGTGCCTCTCTCATAGAGCAGGTGAGAACTCAGTGAGGAGATGC	GGATCA	CAGGTG	FALSE	FALSE	ENST00000590360.2
44948466	44948533	1	19	ENSG00000234906	1287	1354	44948443	44948510	67	0.7635135135135135	0.854054054054054	2	1355	1521	ATGACACCCCCTCAATGTTCCAGGTCTCTGGACACTATGGGCACACG	TTGTCCTCCTGGTATTGGGATTTGGTGAGTGTGGGCTTCCGGGGAGG	CAGGTC	TTGGTG	FALSE	FALSE	ENST00000590360.2
44948701	44948860	1	19	ENSG00000234906	1522	1681	44948678	44948837	159	0.5486486486486486	0.7635135135135135	3	1682	1979	CCTGACACACTCTCCCCCTGCAGAGGTCCAGGGGACCCAACAGCCCC	GCCCGCTGTAGATGAGAAACTCAGGTAGCACCTGCCCCTGGAGAAAT	CAGAGG	CAGGTA	FALSE	FALSE	ENST00000590360.2
44949159	44949565	1	19	ENSG00000234906	1980	2386	44949136	44949542	406	0	0.5486486486486486	4	2387	2409	AACCATCTGTGCTTTCTCCCCAGGGACTTGTACAGCAAAAGCACAGC	AACAATAAATAATCGTAACAGCAATTAGAGACTAATCTTTATTGAAG	CAGGGA	CAATTA	TRUE	FALSE	ENST00000590360.2
44948286	44948533	1	19	ENSG00000234906	24	271	44948263	44948510	247	0.7186788154897494	1	1	272	438	GTTAAAATCAGGAGTAGAATCACAGAATGTTGGAAAGTGAGGCCCAA	TTGTCCTCCTGGTATTGGGATTTGGTGAGTGTGGGCTTCCGGGGAGG	CACAGA	TTGGTG	FALSE	FALSE	ENST00000585786.1
44948701	44949332	1	19	ENSG00000234906	439	1070	44948678	44949309	631	0	0.7186788154897494	2	1071	1093	CCTGACACACTCTCCCCCTGCAGAGGTCCAGGGGACCCAACAGCCCC	TTCAGACTGAGCTCCCCCTTCCCAGTAGCTCTTGCATCCTCCTCCCA	CAGAGG	CCAGTA	TRUE	FALSE	ENST00000585786.1
44954591	44954701	1	19	ENSG00000104853	24	134	44954568	44954678	110	0.9527491408934707	1	1	135	7395	TGGGCCTCCGTAACACCCTCTCCAAACTAAGGGTCTCTCAGCAGATG	TGAAGCCTAGCCCACGGATGCGAGGTTTGGACCACTGAGGGAACGCG	TCCAAA	GAGGTT	FALSE	FALSE	ENST00000546079.5
44961963	44962075	1	19	ENSG00000104853	7396	7508	44961940	44962052	112	0.904639175257732	0.9527491408934707	2	7509	18519	ACCCTGGCCTCTGTCCCCCACAGGTGACCAGCAATGGCAGCATCGGG	GGTCATCAAAGGTGTGCTGTTTAGGTGAGCAGACGGGACTTGGGTTT	CAGGTG	TAGGTG	FALSE	FALSE	ENST00000546079.5
44973087	44973210	1	19	ENSG00000104853	18520	18643	44973064	44973187	123	0.8518041237113402	0.904639175257732	3	18644	19871	CACCTTGCTGCTTCTCTCCTCAGGATCTTCATCATCTGGGCCATCAG	CTGTTCCCCAAAGACACTTTAATGGTAACTGCCGGGTGGTAGGGCAG	CAGGAT	ATGGTA	FALSE	FALSE	ENST00000546079.5
44974439	44974597	1	19	ENSG00000104853	19872	20030	44974416	44974574	158	0.7839347079037801	0.8518041237113402	4	20031	22775	CTGTTCCCTTCCTGTCCCAACAGAACCTGCATGTGTACATCTCAGAG	TTTGCTGAGCTCGATATCCCACAGGTGGGGGCAGCTCTCGGTTTCTG	CAGAAC	CAGGTG	FALSE	FALSE	ENST00000546079.5
44977343	44977460	1	19	ENSG00000104853	22776	22893	44977320	44977437	117	0.7336769759450172	0.7839347079037801	5	22894	30650	ACCTGACCTTCCGTCTTTTGCAGAGCGTCCAGCAGAACGGCTCCATC	TTGCCACAGTCCACATGTCCCGGAGTAAGTCGCTCCCCTGCAGCCAG	CAGAGC	GGAGTA	FALSE	FALSE	ENST00000546079.5
44985218	44985303	1	19	ENSG00000104853	30651	30736	44985195	44985280	85	0.6971649484536082	0.7336769759450172	6	30737	31887	CCTTTCCCACCTCCCAACCACAGTGATCAACAAATACAAGCGCAGAC	GAAGCGGACCCAGAAATGATCAAGGTAAATGGGCAGGGTTGTCAGGG	CAGTGA	AAGGTA	FALSE	FALSE	ENST00000546079.5
44986455	44986575	1	19	ENSG00000104853	31888	32008	44986432	44986552	120	0.6456185567010309	0.6971649484536082	7	32009	32611	TCCTTCCCCCCATGTTGCCTCAGAGGGCTGAGGACTATGGGCCTGTG	GTGTGCCCCCTCCCCTGGATCAATGTAAGCTCCCCAGCCCTGCCAGC	CAGAGG	AATGTA	FALSE	FALSE	ENST00000546079.5
44987179	44987423	1	19	ENSG00000104853	32612	32856	44987156	44987400	244	0.5408075601374571	0.6456185567010309	8	32857	33512	TGCCCCTGCCCCACGTGCTGCAGATGTGAAGTTCGACGCCGTGAGCG	GATGAGGAGCAGGACTCGGTGAAGGTGAGTGCGGCCGGTGTGGGCGG	CAGATG	AAGGTG	FALSE	FALSE	ENST00000546079.5
44988080	44988173	1	19	ENSG00000104853	33513	33606	44988057	44988150	93	0.5008591065292096	0.5408075601374571	9	33607	35827	GTGCTCACATGTGTCCCCTGCAGGTGGCCCTGCTGGAGACCAACCCC	TCGAGTTCCTGGCCTTCAAGAATGGTAGGAACAGGACCCCAGGGCTA	CAGGTG	ATGGTA	FALSE	FALSE	ENST00000546079.5
44990395	44990585	1	19	ENSG00000104853	35828	36018	44990372	44990562	190	0.4192439862542955	0.5008591065292096	10	36019	36282	TCCCCCCTACCCCCTGCGCACAGATATCCAGTTCTGGAACAGCCGGC	ATCACCAAGGTCATGGACGTCCGGGTAAGGCTGGGGCGCCATGCTGT	CAGATA	CGGGTA	FALSE	FALSE	ENST00000546079.5
44990850	44990945	1	19	ENSG00000104853	36283	36378	44990827	44990922	95	0.3784364261168385	0.4192439862542955	11	36379	36670	CATGGCACCCACCTCATCCACAGCTGGACCGAGAGCACAGGGTGGCA	TCCTCGACCAAAGTGTATGATGATGTGAGTGTCCTGCACAGTGGGCC	CAGCTG	GATGTG	FALSE	FALSE	ENST00000546079.5
44991238	44991373	1	19	ENSG00000104853	36671	36806	44991215	44991350	135	0.320446735395189	0.3784364261168385	12	36807	37665	AGCCCCACCCTGTGGCCCCACAGATGGCATTCCGGTACCTGTCCTGG	TCTACGGCTTCCTGCTGACCTTCGGTGAGCGGTCCGGCCGCCCCAGG	CAGATG	TCGGTG	FALSE	FALSE	ENST00000546079.5
44992233	44992400	1	19	ENSG00000104853	37666	37833	44992210	44992377	167	0.24871134020618557	0.320446735395189	13	37834	38043	GCTCATGGGTGCTCTCACTGCAGGCTTCATCACCATGACGCCCCAGC	ACCGGATCGGCTGCCTGCGGGACGGTGAGGCCCGGTGGGCAGGTGGG	CAGGCT	ACGGTG	FALSE	FALSE	ENST00000546079.5
44992611	44993190	1	19	ENSG00000104853	38044	38623	44992588	44993167	579	0	0.24871134020618557	14	38624	38646	CACTGCCTCCCACCCCTCTCCAGATGTGGTTTTCTTCATCTACCTCT	GCAGCGTTGCCGAGGGGGTGGGTTGGGCGGGGGTGGGGCCGGGCCCC	CAGATG	GTTGGG	TRUE	FALSE	ENST00000546079.5
44954591	44955085	1	19	ENSG00000104853	24	518	44954568	44955062	494	0.8182487122884474	1	1	519	7395	TGGGCCTCCGTAACACCCTCTCCAAACTAAGGGTCTCTCAGCAGATG	CGAAAGGCTCATATAACCGAAAAGGCGGGTTAATGTGAAGGGACGGA	TCCAAA	AAGGCG	FALSE	FALSE	ENST00000541297.6
44961963	44962075	1	19	ENSG00000104853	7396	7508	44961940	44962052	112	0.7770419426048565	0.8182487122884474	2	7509	18519	ACCCTGGCCTCTGTCCCCCACAGGTGACCAGCAATGGCAGCATCGGG	GGTCATCAAAGGTGTGCTGTTTAGGTGAGCAGACGGGACTTGGGTTT	CAGGTG	TAGGTG	FALSE	FALSE	ENST00000541297.6
44973087	44973210	1	19	ENSG00000104853	18520	18643	44973064	44973187	123	0.7317880794701987	0.7770419426048565	3	18644	19871	CACCTTGCTGCTTCTCTCCTCAGGATCTTCATCATCTGGGCCATCAG	CTGTTCCCCAAAGACACTTTAATGGTAACTGCCGGGTGGTAGGGCAG	CAGGAT	ATGGTA	FALSE	FALSE	ENST00000541297.6
44974439	44974597	1	19	ENSG00000104853	19872	20030	44974416	44974574	158	0.6736571008094188	0.7317880794701987	4	20031	22775	CTGTTCCCTTCCTGTCCCAACAGAACCTGCATGTGTACATCTCAGAG	TTTGCTGAGCTCGATATCCCACAGGTGGGGGCAGCTCTCGGTTTCTG	CAGAAC	CAGGTG	FALSE	FALSE	ENST00000541297.6
44977343	44977460	1	19	ENSG00000104853	22776	22893	44977320	44977437	117	0.6306107431935246	0.6736571008094188	5	22894	30650	ACCTGACCTTCCGTCTTTTGCAGAGCGTCCAGCAGAACGGCTCCATC	TTGCCACAGTCCACATGTCCCGGAGTAAGTCGCTCCCCTGCAGCCAG	CAGAGC	GGAGTA	FALSE	FALSE	ENST00000541297.6
44985218	44985303	1	19	ENSG00000104853	30651	30736	44985195	44985280	85	0.5993377483443709	0.6306107431935246	6	30737	31887	CCTTTCCCACCTCCCAACCACAGTGATCAACAAATACAAGCGCAGAC	GAAGCGGACCCAGAAATGATCAAGGTAAATGGGCAGGGTTGTCAGGG	CAGTGA	AAGGTA	FALSE	FALSE	ENST00000541297.6
44986455	44986575	1	19	ENSG00000104853	31888	32008	44986432	44986552	120	0.555187637969095	0.5993377483443709	7	32009	32611	TCCTTCCCCCCATGTTGCCTCAGAGGGCTGAGGACTATGGGCCTGTG	GTGTGCCCCCTCCCCTGGATCAATGTAAGCTCCCCAGCCCTGCCAGC	CAGAGG	AATGTA	FALSE	FALSE	ENST00000541297.6
44987179	44987423	1	19	ENSG00000104853	32612	32856	44987156	44987400	244	0.4654157468727005	0.555187637969095	8	32857	33512	TGCCCCTGCCCCACGTGCTGCAGATGTGAAGTTCGACGCCGTGAGCG	GATGAGGAGCAGGACTCGGTGAAGGTGAGTGCGGCCGGTGTGGGCGG	CAGATG	AAGGTG	FALSE	FALSE	ENST00000541297.6
44988080	44988173	1	19	ENSG00000104853	33513	33606	44988057	44988150	93	0.4311994113318617	0.4654157468727005	9	33607	35827	GTGCTCACATGTGTCCCCTGCAGGTGGCCCTGCTGGAGACCAACCCC	TCGAGTTCCTGGCCTTCAAGAATGGTAGGAACAGGACCCCAGGGCTA	CAGGTG	ATGGTA	FALSE	FALSE	ENST00000541297.6
44990395	44990585	1	19	ENSG00000104853	35828	36018	44990372	44990562	190	0.36129506990434146	0.4311994113318617	10	36019	36282	TCCCCCCTACCCCCTGCGCACAGATATCCAGTTCTGGAACAGCCGGC	ATCACCAAGGTCATGGACGTCCGGGTAAGGCTGGGGCGCCATGCTGT	CAGATA	CGGGTA	FALSE	FALSE	ENST00000541297.6
44990850	44990945	1	19	ENSG00000104853	36283	36378	44990827	44990922	95	0.32634289919058135	0.36129506990434146	11	36379	36670	CATGGCACCCACCTCATCCACAGCTGGACCGAGAGCACAGGGTGGCA	TCCTCGACCAAAGTGTATGATGATGTGAGTGTCCTGCACAGTGGGCC	CAGCTG	GATGTG	FALSE	FALSE	ENST00000541297.6
44991238	44991373	1	19	ENSG00000104853	36671	36806	44991215	44991350	135	0.2766740250183959	0.32634289919058135	12	36807	37665	AGCCCCACCCTGTGGCCCCACAGATGGCATTCCGGTACCTGTCCTGG	TCTACGGCTTCCTGCTGACCTTCGGTGAGCGGTCCGGCCGCCCCAGG	CAGATG	TCGGTG	FALSE	FALSE	ENST00000541297.6
44992233	44992400	1	19	ENSG00000104853	37666	37833	44992210	44992377	167	0.2152317880794702	0.2766740250183959	13	37834	38043	GCTCATGGGTGCTCTCACTGCAGGCTTCATCACCATGACGCCCCAGC	ACCGGATCGGCTGCCTGCGGGACGGTGAGGCCCGGTGGGCAGGTGGG	CAGGCT	ACGGTG	FALSE	FALSE	ENST00000541297.6
44992611	44993196	1	19	ENSG00000104853	38044	38629	44992588	44993173	585	0	0.2152317880794702	14	38630	38652	CACTGCCTCCCACCCCTCTCCAGATGTGGTTTTCTTCATCTACCTCT	TTGCCGAGGGGGTGGGTTGGGCGGGGGTGGGGCCGGGCCCCCCTACG	CAGATG	CGGGGG	TRUE	FALSE	ENST00000541297.6
44955246	44955467	1	19	ENSG00000104853	24	245	44955223	44955444	221	0.9146718146718147	1	1	246	6740	CAGGTTGGTCCTTCCATAGCCGGAAGTGGCCTTCCTGAGAGGCGTGG	GCCGGGGGAGGCAGCTCCGGTCAGGTACGGAGGCCGAGAGGGGACTG	CGGAAG	CAGGTA	FALSE	FALSE	ENST00000337392.9
44961963	44962075	1	19	ENSG00000104853	6741	6853	44961940	44962052	112	0.8714285714285714	0.9146718146718147	2	6854	17864	ACCCTGGCCTCTGTCCCCCACAGGTGACCAGCAATGGCAGCATCGGG	GGTCATCAAAGGTGTGCTGTTTAGGTGAGCAGACGGGACTTGGGTTT	CAGGTG	TAGGTG	FALSE	FALSE	ENST00000337392.9
44973087	44973210	1	19	ENSG00000104853	17865	17988	44973064	44973187	123	0.8239382239382239	0.8714285714285714	3	17989	19216	CACCTTGCTGCTTCTCTCCTCAGGATCTTCATCATCTGGGCCATCAG	CTGTTCCCCAAAGACACTTTAATGGTAACTGCCGGGTGGTAGGGCAG	CAGGAT	ATGGTA	FALSE	FALSE	ENST00000337392.9
44974439	44974597	1	19	ENSG00000104853	19217	19375	44974416	44974574	158	0.7629343629343629	0.8239382239382239	4	19376	22120	CTGTTCCCTTCCTGTCCCAACAGAACCTGCATGTGTACATCTCAGAG	TTTGCTGAGCTCGATATCCCACAGGTGGGGGCAGCTCTCGGTTTCTG	CAGAAC	CAGGTG	FALSE	FALSE	ENST00000337392.9
44977343	44977460	1	19	ENSG00000104853	22121	22238	44977320	44977437	117	0.7177606177606177	0.7629343629343629	5	22239	29995	ACCTGACCTTCCGTCTTTTGCAGAGCGTCCAGCAGAACGGCTCCATC	TTGCCACAGTCCACATGTCCCGGAGTAAGTCGCTCCCCTGCAGCCAG	CAGAGC	GGAGTA	FALSE	FALSE	ENST00000337392.9
44985218	44985303	1	19	ENSG00000104853	29996	30081	44985195	44985280	85	0.6849420849420849	0.7177606177606177	6	30082	31232	CCTTTCCCACCTCCCAACCACAGTGATCAACAAATACAAGCGCAGAC	GAAGCGGACCCAGAAATGATCAAGGTAAATGGGCAGGGTTGTCAGGG	CAGTGA	AAGGTA	FALSE	FALSE	ENST00000337392.9
44986455	44986575	1	19	ENSG00000104853	31233	31353	44986432	44986552	120	0.6386100386100386	0.6849420849420849	7	31354	31956	TCCTTCCCCCCATGTTGCCTCAGAGGGCTGAGGACTATGGGCCTGTG	GTGTGCCCCCTCCCCTGGATCAATGTAAGCTCCCCAGCCCTGCCAGC	CAGAGG	AATGTA	FALSE	FALSE	ENST00000337392.9
44987179	44987423	1	19	ENSG00000104853	31957	32201	44987156	44987400	244	0.5444015444015444	0.6386100386100386	8	32202	32857	TGCCCCTGCCCCACGTGCTGCAGATGTGAAGTTCGACGCCGTGAGCG	GATGAGGAGCAGGACTCGGTGAAGGTGAGTGCGGCCGGTGTGGGCGG	CAGATG	AAGGTG	FALSE	FALSE	ENST00000337392.9
44988080	44988173	1	19	ENSG00000104853	32858	32951	44988057	44988150	93	0.5084942084942086	0.5444015444015444	9	32952	35172	GTGCTCACATGTGTCCCCTGCAGGTGGCCCTGCTGGAGACCAACCCC	TCGAGTTCCTGGCCTTCAAGAATGGTAGGAACAGGACCCCAGGGCTA	CAGGTG	ATGGTA	FALSE	FALSE	ENST00000337392.9
44990395	44990585	1	19	ENSG00000104853	35173	35363	44990372	44990562	190	0.43513513513513513	0.5084942084942086	10	35364	35627	TCCCCCCTACCCCCTGCGCACAGATATCCAGTTCTGGAACAGCCGGC	ATCACCAAGGTCATGGACGTCCGGGTAAGGCTGGGGCGCCATGCTGT	CAGATA	CGGGTA	FALSE	FALSE	ENST00000337392.9
44990850	44990945	1	19	ENSG00000104853	35628	35723	44990827	44990922	95	0.3984555984555984	0.43513513513513513	11	35724	36015	CATGGCACCCACCTCATCCACAGCTGGACCGAGAGCACAGGGTGGCA	TCCTCGACCAAAGTGTATGATGATGTGAGTGTCCTGCACAGTGGGCC	CAGCTG	GATGTG	FALSE	FALSE	ENST00000337392.9
44991238	44991373	1	19	ENSG00000104853	36016	36151	44991215	44991350	135	0.3463320463320463	0.3984555984555984	12	36152	37010	AGCCCCACCCTGTGGCCCCACAGATGGCATTCCGGTACCTGTCCTGG	TCTACGGCTTCCTGCTGACCTTCGGTGAGCGGTCCGGCCGCCCCAGG	CAGATG	TCGGTG	FALSE	FALSE	ENST00000337392.9
44992233	44992400	1	19	ENSG00000104853	37011	37178	44992210	44992377	167	0.28185328185328185	0.3463320463320463	13	37179	37388	GCTCATGGGTGCTCTCACTGCAGGCTTCATCACCATGACGCCCCAGC	ACCGGATCGGCTGCCTGCGGGACGGTGAGGCCCGGTGGGCAGGTGGG	CAGGCT	ACGGTG	FALSE	FALSE	ENST00000337392.9
44992611	44993341	1	19	ENSG00000104853	37389	38119	44992588	44993318	730	0	0.28185328185328185	14	38120	38142	CACTGCCTCCCACCCCTCTCCAGATGTGGTTTTCTTCATCTACCTCT	ATATGGGTGTTTAACTTAAACTCAGCACTGCCCCTCCTCCTCGTGCC	CAGATG	TCAGCA	TRUE	FALSE	ENST00000337392.9
44955381	44955467	1	19	ENSG00000104853	24	110	44955358	44955444	86	0.8355640535372849	1	1	111	6605	CGGGGCTGGCGGCGGGGGCGGGGACCCGGAGCGGGAAGATGGCGGCG	GCCGGGGGAGGCAGCTCCGGTCAGGTACGGAGGCCGAGAGGGGACTG	GGGACC	CAGGTA	FALSE	FALSE	ENST00000591304.1
44961963	44962075	1	19	ENSG00000104853	6606	6718	44961940	44962052	112	0.621414913957935	0.8355640535372849	2	6719	17729	ACCCTGGCCTCTGTCCCCCACAGGTGACCAGCAATGGCAGCATCGGG	GGTCATCAAAGGTGTGCTGTTTAGGTGAGCAGACGGGACTTGGGTTT	CAGGTG	TAGGTG	FALSE	FALSE	ENST00000591304.1
44973087	44973210	1	19	ENSG00000104853	17730	17853	44973064	44973187	123	0.3862332695984704	0.621414913957935	3	17854	21985	CACCTTGCTGCTTCTCTCCTCAGGATCTTCATCATCTGGGCCATCAG	CTGTTCCCCAAAGACACTTTAATGGTAACTGCCGGGTGGTAGGGCAG	CAGGAT	ATGGTA	FALSE	FALSE	ENST00000591304.1
44977343	44977460	1	19	ENSG00000104853	21986	22103	44977320	44977437	117	0.16252390057361377	0.3862332695984704	4	22104	29860	ACCTGACCTTCCGTCTTTTGCAGAGCGTCCAGCAGAACGGCTCCATC	TTGCCACAGTCCACATGTCCCGGAGTAAGTCGCTCCCCTGCAGCCAG	CAGAGC	GGAGTA	FALSE	FALSE	ENST00000591304.1
44985218	44985303	1	19	ENSG00000104853	29861	29946	44985195	44985280	85	0	0.16252390057361377	5	29947	29969	CCTTTCCCACCTCCCAACCACAGTGATCAACAAATACAAGCGCAGAC	GAAGCGGACCCAGAAATGATCAAGGTAAATGGGCAGGGTTGTCAGGG	CAGTGA	AAGGTA	TRUE	FALSE	ENST00000591304.1
44955558	44955840	1	19	ENSG00000104853	24	306	44955535	44955817	282	0.5035211267605634	1	1	307	6428	TACCTCTTGTCACGGAATCCCGTGCACTGGGGGCTCCTTGGCCAGAG	TCAGGTCTCGTTGTAGTGTTTGAGGTGTGCGCAGTGATTAATTGGGA	CGTGCA	GAGGTG	FALSE	FALSE	ENST00000585961.1
44961963	44962075	1	19	ENSG00000104853	6429	6541	44961940	44962052	112	0.3063380281690141	0.5035211267605634	2	6542	17552	ACCCTGGCCTCTGTCCCCCACAGGTGACCAGCAATGGCAGCATCGGG	GGTCATCAAAGGTGTGCTGTTTAGGTGAGCAGACGGGACTTGGGTTT	CAGGTG	TAGGTG	FALSE	FALSE	ENST00000585961.1
44973087	44973210	1	19	ENSG00000104853	17553	17676	44973064	44973187	123	0.08978873239436624	0.3063380281690141	3	17677	18904	CACCTTGCTGCTTCTCTCCTCAGGATCTTCATCATCTGGGCCATCAG	CTGTTCCCCAAAGACACTTTAATGGTAACTGCCGGGTGGTAGGGCAG	CAGGAT	ATGGTA	FALSE	FALSE	ENST00000585961.1
44974439	44974490	1	19	ENSG00000104853	18905	18956	44974416	44974467	51	0	0.08978873239436624	4	18957	18979	CTGTTCCCTTCCTGTCCCAACAGAACCTGCATGTGTACATCTCAGAG	AGCACTTTACAGACTTCAACGCCACGTCGGCACTCTTCTGGGAACAG	CAGAAC	CCACGT	TRUE	FALSE	ENST00000585961.1
44987361	44987423	1	19	ENSG00000104853	24	86	44987338	44987400	62	0.9018987341772152	1	1	87	742	ATGCTGCCCAGAGCACCAAGTCGCCCTGGAACTTCCTGGGTGATGAG	GATGAGGAGCAGGACTCGGTGAAGGTGAGTGCGGCCGGTGTGGGCGG	TCGCCC	AAGGTG	FALSE	FALSE	ENST00000589347.1
44988080	44988173	1	19	ENSG00000104853	743	836	44988057	44988150	93	0.754746835443038	0.9018987341772152	2	837	3057	GTGCTCACATGTGTCCCCTGCAGGTGGCCCTGCTGGAGACCAACCCC	TCGAGTTCCTGGCCTTCAAGAATGGTAGGAACAGGACCCCAGGGCTA	CAGGTG	ATGGTA	FALSE	FALSE	ENST00000589347.1
44990395	44990585	1	19	ENSG00000104853	3058	3248	44990372	44990562	190	0.4541139240506329	0.754746835443038	3	3249	3512	TCCCCCCTACCCCCTGCGCACAGATATCCAGTTCTGGAACAGCCGGC	ATCACCAAGGTCATGGACGTCCGGGTAAGGCTGGGGCGCCATGCTGT	CAGATA	CGGGTA	FALSE	FALSE	ENST00000589347.1
44990850	44990945	1	19	ENSG00000104853	3513	3608	44990827	44990922	95	0.30379746835443033	0.4541139240506329	4	3609	4895	CATGGCACCCACCTCATCCACAGCTGGACCGAGAGCACAGGGTGGCA	TCCTCGACCAAAGTGTATGATGATGTGAGTGTCCTGCACAGTGGGCC	CAGCTG	GATGTG	FALSE	FALSE	ENST00000589347.1
44992233	44992400	1	19	ENSG00000104853	4896	5063	44992210	44992377	167	0.039556962025316444	0.30379746835443033	5	5064	5273	GCTCATGGGTGCTCTCACTGCAGGCTTCATCACCATGACGCCCCAGC	ACCGGATCGGCTGCCTGCGGGACGGTGAGGCCCGGTGGGCAGGTGGG	CAGGCT	ACGGTG	FALSE	FALSE	ENST00000589347.1
44992611	44992636	1	19	ENSG00000104853	5274	5299	44992588	44992613	25	0	0.039556962025316444	6	5300	5322	CACTGCCTCCCACCCCTCTCCAGATGTGGTTTTCTTCATCTACCTCT	GTGGTTTTCTTCATCTACCTCTACCAACGGTGGATCTACCGCGTCGA	CAGATG	TACCAA	TRUE	FALSE	ENST00000589347.1
44992268	44992400	1	19	ENSG00000104853	24	156	44992245	44992377	132	0.8292367399741267	1	1	157	308	TGACGCCCCAGCTCTTCATCAACTACAAGCTCAAGTCTGTGGCCCAC	ACCGGATCGGCTGCCTGCGGGACGGTGAGGCCCGGTGGGCAGGTGGG	AACTAC	ACGGTG	FALSE	FALSE	ENST00000586915.1
44992553	44993194	1	19	ENSG00000104853	309	950	44992530	44993171	641	0	0.8292367399741267	2	951	973	TGCATCACGCCCTCTCCACCCAGGCCCACCTGGCTGTGGACGGGCCA	CGTTGCCGAGGGGGTGGGTTGGGCGGGGGTGGGGCCGGGCCCCCCTA	CAGGCC	GGCGGG	TRUE	FALSE	ENST00000586915.1
45001430	45001685	1	19	ENSG00000104856	24	279	45001407	45001662	255	0.8882559158632778	1	1	280	1542	GGAATTCCGCCGCCCCGCCCCCGCCCGCCGCCCGCCCGGCCCGGCCC	CTGCGCCGGAGCTGGGGGCCTTAGGTAAGCGGGGCTGGGGTTCAGGA	CCGCCC	TAGGTA	FALSE	FALSE	ENST00000221452.12
45002949	45002996	1	19	ENSG00000104856	1543	1590	45002926	45002973	47	0.8676599474145487	0.8882559158632778	2	1591	8407	GAGACGTTTCTCCTTCTCTGCAGGGTCCCCCGACCTCTCCTCACTCT	CGCTCGCCGTTTCCAGGAGCACAGGTGAGCAGCCCTCCACAGTTCCT	CAGGGT	CAGGTG	FALSE	FALSE	ENST00000221452.12
45009814	45009822	1	19	ENSG00000104856	8408	8416	45009791	45009799	8	0.8641542506573181	0.8676599474145487	3	8417	10529	TTCTCTTTCTCTTCCTTCCACAGATGAATTGGGTGAGTATCACAGGG	CTCTTCCTTCCACAGATGAATTGGGTGAGTATCACAGGGCAGGTTTG	CAGATG	TGGGTG	FALSE	FALSE	ENST00000221452.12
45011936	45012276	1	19	ENSG00000104856	10530	10870	45011913	45012253	340	0.715162138475022	0.8641542506573181	4	10871	20646	ACCCGTTTTTTCTTCTCCCGCAGAGATCATCGACGAGTACATCAAGG	AGCAAGACGCTGCCCGCCATCGAGGTGGGCCCGGCGAGCGGCCCCGG	CAGAGA	GAGGTG	FALSE	FALSE	ENST00000221452.12
45022053	45022210	1	19	ENSG00000104856	20647	20804	45022030	45022187	157	0.6463628396143734	0.715162138475022	5	20805	23922	AAAGAGGACTTCTCTTCCTGCAGCTCCGGGATTGTGGAGGGCTGCGG	GCCTCACGTCAGCCCCCGGCACAGGTACCCACCCCCTGACCTCCGAC	CAGCTC	CAGGTA	FALSE	FALSE	ENST00000221452.12
45025329	45025420	1	19	ENSG00000104856	23923	24014	45025306	45025397	91	0.6064855390008764	0.6463628396143734	6	24015	24199	TCCCTCCCCCGTCACCCCCTCAGTTTTAACAACCTGGGCATCCAGTG	AACTGGGCATTGACCCCTACAACGGTGAGCACCCCCTGCCTGACCTG	CAGTTT	ACGGTG	FALSE	FALSE	ENST00000221452.12
45025606	45025737	1	19	ENSG00000104856	24200	24331	45025583	45025714	131	0.5490797546012269	0.6064855390008764	7	24332	27481	CCTCCCCATATCTCCCCCGACAGCTGGGTCCCTGAAGAACCATCAGG	TTTCCGAGCCCGTCTATGACAAGAGTGAGTTGAGAGTGCTGTGGCCG	CAGCTG	AGAGTG	FALSE	FALSE	ENST00000221452.12
45028888	45028992	1	19	ENSG00000104856	27482	27586	45028865	45028969	104	0.5035056967572304	0.5490797546012269	8	27587	31127	TTCTTCCTCTTGCTCCTTCCCAGAATCCACAAACACATCAGAGCTGC	TGCTCTGCGACAAGGTGCAGAAAGGTGAGGGGCCTGGGGCAGCAAGC	CAGAAT	AAGGTG	FALSE	FALSE	ENST00000221452.12
45032534	45032749	1	19	ENSG00000104856	31128	31343	45032511	45032726	215	0.4092900964066608	0.5035056967572304	9	31344	32837	TGATGTCCCCCGTTTCCTGCCAGAGGACATATCAGTGGTGTTCAGCA	TCACGTACCTGCCTCGCGACCATGGTAACTACAGCAACCCAGGGTGA	CAGAGG	ATGGTA	FALSE	FALSE	ENST00000221452.12
45034244	45034312	1	19	ENSG00000104856	32838	32906	45034221	45034289	68	0.37949167397020156	0.4092900964066608	10	32907	33044	TGTCCCTGGTATCTCCTTAACAGACAGCTACGGCGTGGACAAGAAGC	TCCTTGGGGAGCTGAACAGCTCTGGTGTGTGCCCTCTGCCCCTTTCC	CAGACA	CTGGTG	FALSE	FALSE	ENST00000221452.12
45034451	45034528	1	19	ENSG00000104856	33045	33122	45034428	45034505	77	0.345749342681858	0.37949167397020156	11	33123	35998	TCCTCATCTCTGCCTTCCCTCAGACCCCCATGGCATCGAGAGCAAAC	ACTTCCTGCCCAACCACGGCTCAGGTGGGTCCCAGCTACACATAAGC	CAGACC	CAGGTG	FALSE	FALSE	ENST00000221452.12
45037405	45038194	1	19	ENSG00000104856	35999	36788	45037382	45038171	789	0	0.345749342681858	12	36789	36811	TTCTCTTGTCTTCATCCCCGTAGGCCCGTTCCTCCCGCCGTCAGCCC	AATAAAGATGAGTTTTTGAGCCTCCGGGGTTTCGTCTGTTCTGGGCT	TAGGCC	CTCCGG	TRUE	FALSE	ENST00000221452.12
45001449	45001685	1	19	ENSG00000104856	24	260	45001426	45001662	236	0.8958976621085135	1	1	261	1523	CCCGCCCGCCGCCCGCCCGGCCCGGCCCCGCGCCCCGCGCAGCCCCG	CTGCGCCGGAGCTGGGGGCCTTAGGTAAGCGGGGCTGGGGTTCAGGA	CCCGGC	TAGGTA	FALSE	FALSE	ENST00000625761.2
45002949	45002994	1	19	ENSG00000104856	1524	1569	45002926	45002971	45	0.8760476400529333	0.8958976621085135	2	1570	8386	GAGACGTTTCTCCTTCTCTGCAGGGTCCCCCGACCTCTCCTCACTCT	CTCGCTCGCCGTTTCCAGGAGCACAGGTGAGCAGCCCTCCACAGTTC	CAGGGT	CACAGG	FALSE	FALSE	ENST00000625761.2
45009812	45009822	1	19	ENSG00000104856	8387	8397	45009789	45009799	10	0.8716365240405822	0.8760476400529333	3	8398	10510	CTTTCTCTTTCTCTTCCTTCCACAGATGAATTGGGTGAGTATCACAG	CTCTTCCTTCCACAGATGAATTGGGTGAGTATCACAGGGCAGGTTTG	CACAGA	TGGGTG	FALSE	FALSE	ENST00000625761.2
45011936	45012276	1	19	ENSG00000104856	10511	10851	45011913	45012253	340	0.7216585796206441	0.8716365240405822	4	10852	20627	ACCCGTTTTTTCTTCTCCCGCAGAGATCATCGACGAGTACATCAAGG	AGCAAGACGCTGCCCGCCATCGAGGTGGGCCCGGCGAGCGGCCCCGG	CAGAGA	GAGGTG	FALSE	FALSE	ENST00000625761.2
45022053	45022210	1	19	ENSG00000104856	20628	20785	45022030	45022187	157	0.6524040582267314	0.7216585796206441	5	20786	23903	AAAGAGGACTTCTCTTCCTGCAGCTCCGGGATTGTGGAGGGCTGCGG	GCCTCACGTCAGCCCCCGGCACAGGTACCCACCCCCTGACCTCCGAC	CAGCTC	CAGGTA	FALSE	FALSE	ENST00000625761.2
45025329	45025420	1	19	ENSG00000104856	23904	23995	45025306	45025397	91	0.6122629025143361	0.6524040582267314	6	23996	24180	TCCCTCCCCCGTCACCCCCTCAGTTTTAACAACCTGGGCATCCAGTG	AACTGGGCATTGACCCCTACAACGGTGAGCACCCCCTGCCTGACCTG	CAGTTT	ACGGTG	FALSE	FALSE	ENST00000625761.2
45025606	45025737	1	19	ENSG00000104856	24181	24312	45025583	45025714	131	0.5544772827525364	0.6122629025143361	7	24313	27462	CCTCCCCATATCTCCCCCGACAGCTGGGTCCCTGAAGAACCATCAGG	TTTCCGAGCCCGTCTATGACAAGAGTGAGTTGAGAGTGCTGTGGCCG	CAGCTG	AGAGTG	FALSE	FALSE	ENST00000625761.2
45028888	45028992	1	19	ENSG00000104856	27463	27567	45028865	45028969	104	0.5086016762240847	0.5544772827525364	8	27568	31108	TTCTTCCTCTTGCTCCTTCCCAGAATCCACAAACACATCAGAGCTGC	TGCTCTGCGACAAGGTGCAGAAAGGTGAGGGGCCTGGGGCAGCAAGC	CAGAAT	AAGGTG	FALSE	FALSE	ENST00000625761.2
45032534	45032749	1	19	ENSG00000104856	31109	31324	45032511	45032726	215	0.4137626819585355	0.5086016762240847	9	31325	32818	TGATGTCCCCCGTTTCCTGCCAGAGGACATATCAGTGGTGTTCAGCA	TCACGTACCTGCCTCGCGACCATGGTAACTACAGCAACCCAGGGTGA	CAGAGG	ATGGTA	FALSE	FALSE	ENST00000625761.2
45034244	45034312	1	19	ENSG00000104856	32819	32887	45034221	45034289	68	0.3837670930745478	0.4137626819585355	10	32888	33025	TGTCCCTGGTATCTCCTTAACAGACAGCTACGGCGTGGACAAGAAGC	TCCTTGGGGAGCTGAACAGCTCTGGTGTGTGCCCTCTGCCCCTTTCC	CAGACA	CTGGTG	FALSE	FALSE	ENST00000625761.2
45034451	45034528	1	19	ENSG00000104856	33026	33103	45034428	45034505	77	0.3498014997794442	0.3837670930745478	11	33104	35979	TCCTCATCTCTGCCTTCCCTCAGACCCCCATGGCATCGAGAGCAAAC	ACTTCCTGCCCAACCACGGCTCAGGTGGGTCCCAGCTACACATAAGC	CAGACC	CAGGTG	FALSE	FALSE	ENST00000625761.2
45037405	45038198	1	19	ENSG00000104856	35980	36773	45037382	45038175	793	0	0.3498014997794442	12	36774	36796	TTCTCTTGTCTTCATCCCCGTAGGCCCGTTCCTCCCGCCGTCAGCCC	AAGATGAGTTTTTGAGCCTCCGGGGTTTCGTCTGTTCTGGGCTTGGG	TAGGCC	GGGGTT	TRUE	FALSE	ENST00000625761.2
45001461	45001685	1	19	ENSG00000104856	24	248	45001438	45001662	224	0.7317365269461078	1	1	249	1511	CCGCCCGGCCCGGCCCCGCGCCCCGCGCAGCCCCGGGCGCCGCGCGT	CTGCGCCGGAGCTGGGGGCCTTAGGTAAGCGGGGCTGGGGTTCAGGA	CCCCGC	TAGGTA	FALSE	FALSE	ENST00000509480.5
45002949	45002996	1	19	ENSG00000104856	1512	1559	45002926	45002973	47	0.6754491017964072	0.7317365269461078	2	1560	7020	GAGACGTTTCTCCTTCTCTGCAGGGTCCCCCGACCTCTCCTCACTCT	CGCTCGCCGTTTCCAGGAGCACAGGTGAGCAGCCCTCCACAGTTCCT	CAGGGT	CAGGTG	FALSE	FALSE	ENST00000509480.5
45008458	45008721	1	19	ENSG00000104856	7021	7284	45008435	45008698	263	0.36047904191616764	0.6754491017964072	3	7285	8376	TAACTCTGTCTTTGGGTCCCCAGGTTCATCCAGCACAGATGCCTAAG	AGGACAGATCTAGCAGCGGAACAGGTTCGCGTCTATAAATCCCCAGC	CAGGTT	CAGGTT	FALSE	FALSE	ENST00000509480.5
45009814	45009822	1	19	ENSG00000104856	8377	8385	45009791	45009799	8	0.3508982035928143	0.36047904191616764	4	8386	10498	TTCTCTTTCTCTTCCTTCCACAGATGAATTGGGTGAGTATCACAGGG	CTCTTCCTTCCACAGATGAATTGGGTGAGTATCACAGGGCAGGTTTG	CAGATG	TGGGTG	FALSE	FALSE	ENST00000509480.5
45011936	45012229	1	19	ENSG00000104856	10499	10792	45011913	45012206	293	0	0.3508982035928143	5	10793	10815	ACCCGTTTTTTCTTCTCCCGCAGAGATCATCGACGAGTACATCAAGG	AGGGCCGCTCGGCCGGCAGCATCCTTGGGGAGAGCAGCACCGAGGCC	CAGAGA	TCCTTG	TRUE	FALSE	ENST00000509480.5
45001461	45001685	1	19	ENSG00000104856	24	248	45001438	45001662	224	0.8985507246376812	1	1	249	1511	CCGCCCGGCCCGGCCCCGCGCCCCGCGCAGCCCCGGGCGCCGCGCGT	CTGCGCCGGAGCTGGGGGCCTTAGGTAAGCGGGGCTGGGGTTCAGGA	CCCCGC	TAGGTA	FALSE	FALSE	ENST00000505236.1
45002949	45002996	1	19	ENSG00000104856	1512	1559	45002926	45002973	47	0.8772644927536232	0.8985507246376812	2	1560	10498	GAGACGTTTCTCCTTCTCTGCAGGGTCCCCCGACCTCTCCTCACTCT	CGCTCGCCGTTTCCAGGAGCACAGGTGAGCAGCCCTCCACAGTTCCT	CAGGGT	CAGGTG	FALSE	FALSE	ENST00000505236.1
45011936	45012276	1	19	ENSG00000104856	10499	10839	45011913	45012253	340	0.7232789855072463	0.8772644927536232	3	10840	20615	ACCCGTTTTTTCTTCTCCCGCAGAGATCATCGACGAGTACATCAAGG	AGCAAGACGCTGCCCGCCATCGAGGTGGGCCCGGCGAGCGGCCCCGG	CAGAGA	GAGGTG	FALSE	FALSE	ENST00000505236.1
45022053	45022210	1	19	ENSG00000104856	20616	20773	45022030	45022187	157	0.6521739130434783	0.7232789855072463	4	20774	23891	AAAGAGGACTTCTCTTCCTGCAGCTCCGGGATTGTGGAGGGCTGCGG	GCCTCACGTCAGCCCCCGGCACAGGTACCCACCCCCTGACCTCCGAC	CAGCTC	CAGGTA	FALSE	FALSE	ENST00000505236.1
45025329	45025420	1	19	ENSG00000104856	23892	23983	45025306	45025397	91	0.6109601449275363	0.6521739130434783	5	23984	24168	TCCCTCCCCCGTCACCCCCTCAGTTTTAACAACCTGGGCATCCAGTG	AACTGGGCATTGACCCCTACAACGGTGAGCACCCCCTGCCTGACCTG	CAGTTT	ACGGTG	FALSE	FALSE	ENST00000505236.1
45025606	45025737	1	19	ENSG00000104856	24169	24300	45025583	45025714	131	0.5516304347826086	0.6109601449275363	6	24301	27450	CCTCCCCATATCTCCCCCGACAGCTGGGTCCCTGAAGAACCATCAGG	TTTCCGAGCCCGTCTATGACAAGAGTGAGTTGAGAGTGCTGTGGCCG	CAGCTG	AGAGTG	FALSE	FALSE	ENST00000505236.1
45028888	45028992	1	19	ENSG00000104856	27451	27555	45028865	45028969	104	0.5045289855072463	0.5516304347826086	7	27556	31096	TTCTTCCTCTTGCTCCTTCCCAGAATCCACAAACACATCAGAGCTGC	TGCTCTGCGACAAGGTGCAGAAAGGTGAGGGGCCTGGGGCAGCAAGC	CAGAAT	AAGGTG	FALSE	FALSE	ENST00000505236.1
45032534	45032749	1	19	ENSG00000104856	31097	31312	45032511	45032726	215	0.4071557971014492	0.5045289855072463	8	31313	32806	TGATGTCCCCCGTTTCCTGCCAGAGGACATATCAGTGGTGTTCAGCA	TCACGTACCTGCCTCGCGACCATGGTAACTACAGCAACCCAGGGTGA	CAGAGG	ATGGTA	FALSE	FALSE	ENST00000505236.1
45034244	45034312	1	19	ENSG00000104856	32807	32875	45034221	45034289	68	0.37635869565217395	0.4071557971014492	9	32876	33013	TGTCCCTGGTATCTCCTTAACAGACAGCTACGGCGTGGACAAGAAGC	TCCTTGGGGAGCTGAACAGCTCTGGTGTGTGCCCTCTGCCCCTTTCC	CAGACA	CTGGTG	FALSE	FALSE	ENST00000505236.1
45034451	45034528	1	19	ENSG00000104856	33014	33091	45034428	45034505	77	0.34148550724637683	0.37635869565217395	10	33092	35967	TCCTCATCTCTGCCTTCCCTCAGACCCCCATGGCATCGAGAGCAAAC	ACTTCCTGCCCAACCACGGCTCAGGTGGGTCCCAGCTACACATAAGC	CAGACC	CAGGTG	FALSE	FALSE	ENST00000505236.1
45037405	45038159	1	19	ENSG00000104856	35968	36722	45037382	45038136	754	0	0.34148550724637683	11	36723	36745	TTCTCTTGTCTTCATCCCCGTAGGCCCGTTCCTCCCGCCGTCAGCCC	AGGTGGGGGGTAGGTTGGTTGTTCAGAGTCTTCCCAATAAAGATGAG	TAGGCC	TTCAGA	TRUE	FALSE	ENST00000505236.1
45032708	45032749	1	19	ENSG00000104856	24	65	45032685	45032726	41	0.945910290237467	1	1	66	4720	GCAGCGGCTCACCGATGGGGTCTGCAGCGAGCCATTGCCTTTCACGT	TCACGTACCTGCCTCGCGACCATGGTAACTACAGCAACCCAGGGTGA	TCTGCA	ATGGTA	FALSE	FALSE	ENST00000589972.1
45037405	45038122	1	19	ENSG00000104856	4721	5438	45037382	45038099	717	0	0.945910290237467	2	5439	5461	TTCTCTTGTCTTCATCCCCGTAGGCCCGTTCCTCCCGCCGTCAGCCC	AGGGGGCAGATTCCTGGCCCTCCCTCCCCAGACTTGAAGGTGGGGGG	TAGGCC	CCCTCC	TRUE	FALSE	ENST00000589972.1
45039040	45039108	1	19	ENSG00000104859	24	92	45039017	45039085	68	0.9692724807953005	1	1	93	1167	ATGCTCCGCCCCCTCCCCCTAGCGCGGCCTTTCATTTCCGCTTCCGG	GCGGTGGGAGGCGGCGACCAGCCGGTGAGTGCAGGCTGCGGCTCGAC	AGCGCG	CCGGTG	FALSE	FALSE	ENST00000221455.7
45040184	45040311	1	19	ENSG00000104859	1168	1295	45040161	45040288	127	0.9118843199276999	0.9692724807953005	2	1296	13054	TTCCTGGTCCCTTCATCCCTCAGGTTGAGGCCCCAGGCTTGGCCTCA	AGACGGGAGTATTATGAAAAGATCGTGAGTAACTGGCCTTTTGTCTG	CAGGTT	ATCGTG	FALSE	FALSE	ENST00000221455.7
45052071	45052168	1	19	ENSG00000104859	13055	13152	45052048	45052145	97	0.868052417532761	0.9118843199276999	3	13153	13774	CTCAGTCCTGTTTACCCCTGCAGAAGAAGGACCCAGCCCAGTTCCTG	GGCCGCTGAGAGCCCTGTTAATATGTAAGACTGATATGGAAGGCAGG	CAGAAG	TATGTA	FALSE	FALSE	ENST00000221455.7
45052791	45052892	1	19	ENSG00000104859	13775	13876	45052768	45052869	101	0.8224130140081337	0.868052417532761	4	13877	14081	TTCTTGCTCCCCTCCCACTTCAGGATGCCCTGGCAGGGGGACACCAA	CACCCCCCCTCTGCTCACCACCATGTAAGCCACCTCCCAGGGGGTTG	CAGGAT	CATGTA	FALSE	FALSE	ENST00000221455.7
45053098	45053177	1	19	ENSG00000104859	14082	14161	45053075	45053154	79	0.7867148666967917	0.8224130140081337	5	14162	17433	CAAGGTCTCGCCCTTCCCTAAAGCTCCCCAGAACAGGAGTCGGACGA	TGGTGCAGAACGACTTTGCCGGCAGTGAGTGATCTGTGGGGGGACGT	AAGCTC	GCAGTG	FALSE	FALSE	ENST00000221455.7
45056450	45056534	1	19	ENSG00000104859	17434	17518	45056427	45056511	84	0.7487573429733394	0.7867148666967917	6	17519	18733	CTGGGGTCTCTTGTTTGCTGCAGTCTCAGAGGAGCAGTGCCTGTACC	ACCCAGCGAAGATGAGAAGAAGAAGTGAGTCGGGGTCTGGGGTGCAG	CAGTCT	GAAGTG	FALSE	FALSE	ENST00000221455.7
45057750	45057898	1	19	ENSG00000104859	18734	18882	45057727	45057875	148	0.6818798011748757	0.7487573429733394	7	18883	20251	GCTTACCAGCTCCCCTTTCTCAGGCTGGCAGAGAAGAAGGCTTCCAT	AAGATGAGGTCATCCCCGACATCGGTGGGGTCCCCTCTCTGCCCTCC	CAGGCT	TCGGTG	FALSE	FALSE	ENST00000221455.7
45059268	45059364	1	19	ENSG00000104859	20252	20348	45059245	45059341	96	0.6384997740623588	0.6818798011748757	8	20349	21372	TGACAGCCTTTCTCTTGGTGCAGACGTGGAGGTGGACGTGGATGAAT	CATGGCCGACGGTGACTTCGTCAGGTGAGGCCTGCCTGCTGACACCC	CAGACG	CAGGTG	FALSE	FALSE	ENST00000221455.7
45060389	45060467	1	19	ENSG00000104859	21373	21451	45060366	45060444	78	0.6032535020334387	0.6384997740623588	9	21452	21537	CTAATTCTCACCCACCTCTATAGGATGCTCCGGAAAGACAAGGAGGA	GAGGAGGAGAAGGCCATGTACTCGGTGAGGTCTGGGCTGGAGTGGAA	TAGGAT	TCGGTG	FALSE	FALSE	ENST00000221455.7
45060554	45060627	1	19	ENSG00000104859	21538	21611	45060531	45060604	73	0.5702666064166291	0.6032535020334387	10	21612	23137	ACCTGGCACCCACCCTACTCCAGGGACGCCGCTCTCGACGCCAGCGG	GGGTCGCAAGATCAGCCCACCCAGGTAGGGCTTCTCCCTGAACCCCC	CAGGGA	CAGGTA	FALSE	FALSE	ENST00000221455.7
45062154	45062195	1	19	ENSG00000104859	23138	23179	45062131	45062172	41	0.5517397198373248	0.5702666064166291	11	23180	24995	CCACCCCATTCTTTTCTCTGTAGCTATGCCCGCCGAGACAGCCCCAC	CCCCACCTATGACCCCTATAAGCGGTAAGTTGCTCTGGAGGACCAGG	TAGCTA	GCGGTA	FALSE	FALSE	ENST00000221455.7
45064012	45064227	1	19	ENSG00000104859	24996	25211	45063989	45064204	215	0.4545865341165838	0.5517397198373248	12	25212	25326	AGCCTCCTCCTCCCTACCCGCAGGTCACCCTCGGAGTCCAGCTCAGA	CCCGGGACGTAATGCCAGCGCCCGGTCGGTAACGCTCACGCCGCCCG	CAGGTC	CCGGTC	FALSE	FALSE	ENST00000221455.7
45064343	45064630	1	19	ENSG00000104859	25327	25614	45064320	45064607	287	0.324898328061455	0.4545865341165838	13	25615	28320	GGCCCTCCGTGCCCCGCCTGCAGCCGCCGCTCCTCCTCCTCCTCCTC	TTACGGGCCCCGGCGCAGAAGCAGGTGTGTGTGGCTGGGCGTGGAGG	CAGCCG	CAGGTG	FALSE	FALSE	ENST00000221455.7
45067337	45067594	1	19	ENSG00000104859	28321	28578	45067314	45067571	257	0.20876638047898777	0.324898328061455	14	28579	28998	CTCCCGCCCTGCTGCATCCCCAGGAGCCGCTCCCACTCAGGGGACCG	TGCTGTGGGCGAGAAGCTGAAAAAGTGAGCGGGGCGGGTCTGGAGGA	CAGGAG	AAAGTG	FALSE	FALSE	ENST00000221455.7
45068015	45068054	1	19	ENSG00000104859	28999	29038	45067992	45068031	39	0.1911432444645278	0.20876638047898777	15	29039	29403	CCTCTGGCCCTGCCCCCACCCAGGACCGAACCTGCCGCTGGTAAAGA	GGTAAAGAGACAGGAGCTGCCAAAGTCAGTAAGAATTTGGAACTCGC	CAGGAC	AAAGTC	FALSE	FALSE	ENST00000221455.7
45068420	45068480	1	19	ENSG00000104859	29404	29464	45068397	45068457	60	0.16403072751920467	0.1911432444645278	16	29465	30049	CGCCTCTTCTCCCCCCTCCCCAGCCCAAGCTGACGCCTCAGGAGAAG	TGCAGAAGGCGCTGAACAGGCAGTGTATGTTCTGCCCTGTCCCTCCA	CAGCCC	AGTGTA	FALSE	FALSE	ENST00000221455.7
45069066	45069124	1	19	ENSG00000104859	30050	30108	45069043	45069101	58	0.1378219611387257	0.16403072751920467	17	30109	30185	CACCCTGTTCTTTCTCTCTACAGTCAAGGCGGATAAGAAGGCGGCAC	ATCCAGCAGGAGCATGAGCGGCAGGTGAAGTGGGAAAGGGAGGGCTG	CAGTCA	CAGGTG	FALSE	FALSE	ENST00000221455.7
45069202	45069248	1	19	ENSG00000104859	30186	30232	45069179	45069225	46	0.1170356981473113	0.1378219611387257	18	30233	31005	CCTCATAGCCCTGTCTGCTGCAGGAGCGGGAAGACGAGCTTCGAGCC	CATGGCCCGCAAGATCCGCATGAAGTAAGACCTTGCCCCTCCCTGTC	CAGGAG	GAAGTA	FALSE	FALSE	ENST00000221455.7
45070022	45070104	1	19	ENSG00000104859	31006	31088	45069999	45070081	82	0.07998192498870316	0.1170356981473113	19	31089	31520	ATGCTCATGCCATGCCTTCGCAGGGAGCGGGAACGCCGAGAGAAGGA	GCCGCTCACCCTCCCCCCGATACAGTGAGTGTCCCCACCAGGCTGCA	CAGGGA	ACAGTG	FALSE	FALSE	ENST00000221455.7
45070537	45070561	1	19	ENSG00000104859	31521	31545	45070514	45070538	24	0.06913691821057388	0.07998192498870316	20	31546	31786	TTCACCTGTTGTTTTCTTTCCAGGTCGAGAATACAGCTCTTCTCGAA	TCGAGAATACAGCTCTTCTCGAAGGTAAGGAAGCCCATGACCCTCCA	CAGGTC	AAGGTA	FALSE	FALSE	ENST00000221455.7
45070803	45070956	1	19	ENSG00000104859	31787	31940	45070780	45070933	153	0	0.06913691821057388	21	31941	31963	GGCCCCTCCCTTTCTCTTTCCAGGCGCTCAAGGTCCCGATCCCGAAG	TCAAAAGTTATTTAATTCCCGTCACCTGTCTCAGTGTCATCTGTGTG	CAGGCG	TCACCT	TRUE	FALSE	ENST00000221455.7
45039046	45039108	1	19	ENSG00000104859	24	86	45039023	45039085	62	0.967725143154607	1	1	87	1161	CGCCCCCTCCCCCTAGCGCGGCCTTTCATTTCCGCTTCCGGTGCGGG	GCGGTGGGAGGCGGCGACCAGCCGGTGAGTGCAGGCTGCGGCTCGAC	GCCTTT	CCGGTG	FALSE	FALSE	ENST00000391953.8
45040184	45040311	1	19	ENSG00000104859	1162	1289	45040161	45040288	127	0.9016137428422697	0.967725143154607	2	1290	13048	TTCCTGGTCCCTTCATCCCTCAGGTTGAGGCCCCAGGCTTGGCCTCA	AGACGGGAGTATTATGAAAAGATCGTGAGTAACTGGCCTTTTGTCTG	CAGGTT	ATCGTG	FALSE	FALSE	ENST00000391953.8
45052071	45052097	1	19	ENSG00000104859	13049	13075	45052048	45052074	26	0.888079125455492	0.9016137428422697	3	13076	14088	CTCAGTCCTGTTTACCCCTGCAGAAGAAGGACCCAGCCCAGTTCCTG	AAGGACCCAGCCCAGTTCCTGCAGGTACATGGCCGAGCTTGCAAGGT	CAGAAG	CAGGTA	FALSE	FALSE	ENST00000391953.8
45053111	45053177	1	19	ENSG00000104859	14089	14155	45053088	45053154	66	0.8537220197813639	0.888079125455492	4	14156	17427	TTCCCTAAAGCTCCCCAGAACAGGAGTCGGACGAACGGAAGTGTAAC	TGGTGCAGAACGACTTTGCCGGCAGTGAGTGATCTGTGGGGGGACGT	CAGGAG	GCAGTG	FALSE	FALSE	ENST00000391953.8
45056450	45056534	1	19	ENSG00000104859	17428	17512	45056427	45056511	84	0.8099947943779282	0.8537220197813639	5	17513	18727	CTGGGGTCTCTTGTTTGCTGCAGTCTCAGAGGAGCAGTGCCTGTACC	ACCCAGCGAAGATGAGAAGAAGAAGTGAGTCGGGGTCTGGGGTGCAG	CAGTCT	GAAGTG	FALSE	FALSE	ENST00000391953.8
45057750	45057898	1	19	ENSG00000104859	18728	18876	45057727	45057875	148	0.7329515877147319	0.8099947943779282	6	18877	20245	GCTTACCAGCTCCCCTTTCTCAGGCTGGCAGAGAAGAAGGCTTCCAT	AAGATGAGGTCATCCCCGACATCGGTGGGGTCCCCTCTCTGCCCTCC	CAGGCT	TCGGTG	FALSE	FALSE	ENST00000391953.8
45059268	45059364	1	19	ENSG00000104859	20246	20342	45059245	45059341	96	0.6829776158250911	0.7329515877147319	7	20343	21366	TGACAGCCTTTCTCTTGGTGCAGACGTGGAGGTGGACGTGGATGAAT	CATGGCCGACGGTGACTTCGTCAGGTGAGGCCTGCCTGCTGACACCC	CAGACG	CAGGTG	FALSE	FALSE	ENST00000391953.8
45060389	45060467	1	19	ENSG00000104859	21367	21445	45060366	45060444	78	0.642373763664758	0.6829776158250911	8	21446	21531	CTAATTCTCACCCACCTCTATAGGATGCTCCGGAAAGACAAGGAGGA	GAGGAGGAGAAGGCCATGTACTCGGTGAGGTCTGGGCTGGAGTGGAA	TAGGAT	TCGGTG	FALSE	FALSE	ENST00000391953.8
45060554	45060627	1	19	ENSG00000104859	21532	21605	45060531	45060604	73	0.6043727225403436	0.642373763664758	9	21606	23131	ACCTGGCACCCACCCTACTCCAGGGACGCCGCTCTCGACGCCAGCGG	GGGTCGCAAGATCAGCCCACCCAGGTAGGGCTTCTCCCTGAACCCCC	CAGGGA	CAGGTA	FALSE	FALSE	ENST00000391953.8
45062154	45062195	1	19	ENSG00000104859	23132	23173	45062131	45062172	41	0.5830296720458095	0.6043727225403436	10	23174	24989	CCACCCCATTCTTTTCTCTGTAGCTATGCCCGCCGAGACAGCCCCAC	CCCCACCTATGACCCCTATAAGCGGTAAGTTGCTCTGGAGGACCAGG	TAGCTA	GCGGTA	FALSE	FALSE	ENST00000391953.8
45064012	45064227	1	19	ENSG00000104859	24990	25205	45063989	45064204	215	0.4711087975013014	0.5830296720458095	11	25206	25320	AGCCTCCTCCTCCCTACCCGCAGGTCACCCTCGGAGTCCAGCTCAGA	CCCGGGACGTAATGCCAGCGCCCGGTCGGTAACGCTCACGCCGCCCG	CAGGTC	CCGGTC	FALSE	FALSE	ENST00000391953.8
45064343	45064630	1	19	ENSG00000104859	25321	25608	45064320	45064607	287	0.32170744403956275	0.4711087975013014	12	25609	28314	GGCCCTCCGTGCCCCGCCTGCAGCCGCCGCTCCTCCTCCTCCTCCTC	TTACGGGCCCCGGCGCAGAAGCAGGTGTGTGTGGCTGGGCGTGGAGG	CAGCCG	CAGGTG	FALSE	FALSE	ENST00000391953.8
45067337	45067594	1	19	ENSG00000104859	28315	28572	45067314	45067571	257	0.18792295679333682	0.32170744403956275	13	28573	28992	CTCCCGCCCTGCTGCATCCCCAGGAGCCGCTCCCACTCAGGGGACCG	TGCTGTGGGCGAGAAGCTGAAAAAGTGAGCGGGGCGGGTCTGGAGGA	CAGGAG	AAAGTG	FALSE	FALSE	ENST00000391953.8
45068015	45068054	1	19	ENSG00000104859	28993	29032	45067992	45068031	39	0.16762103071317025	0.18792295679333682	14	29033	29397	CCTCTGGCCCTGCCCCCACCCAGGACCGAACCTGCCGCTGGTAAAGA	GGTAAAGAGACAGGAGCTGCCAAAGTCAGTAAGAATTTGGAACTCGC	CAGGAC	AAAGTC	FALSE	FALSE	ENST00000391953.8
45068420	45068480	1	19	ENSG00000104859	29398	29458	45068397	45068457	60	0.1363872982821447	0.16762103071317025	15	29459	30043	CGCCTCTTCTCCCCCCTCCCCAGCCCAAGCTGACGCCTCAGGAGAAG	TGCAGAAGGCGCTGAACAGGCAGTGTATGTTCTGCCCTGTCCCTCCA	CAGCCC	AGTGTA	FALSE	FALSE	ENST00000391953.8
45069066	45069124	1	19	ENSG00000104859	30044	30102	45069043	45069101	58	0.10619469026548678	0.1363872982821447	16	30103	30179	CACCCTGTTCTTTCTCTCTACAGTCAAGGCGGATAAGAAGGCGGCAC	ATCCAGCAGGAGCATGAGCGGCAGGTGAAGTGGGAAAGGGAGGGCTG	CAGTCA	CAGGTG	FALSE	FALSE	ENST00000391953.8
45069202	45069248	1	19	ENSG00000104859	30180	30226	45069179	45069225	46	0.08224882873503381	0.10619469026548678	17	30227	30999	CCTCATAGCCCTGTCTGCTGCAGGAGCGGGAAGACGAGCTTCGAGCC	CATGGCCCGCAAGATCCGCATGAAGTAAGACCTTGCCCCTCCCTGTC	CAGGAG	GAAGTA	FALSE	FALSE	ENST00000391953.8
45070022	45070104	1	19	ENSG00000104859	31e3	31082	45069999	45070081	82	0.0395627277459657	0.08224882873503381	18	31083	31514	ATGCTCATGCCATGCCTTCGCAGGGAGCGGGAACGCCGAGAGAAGGA	GCCGCTCACCCTCCCCCCGATACAGTGAGTGTCCCCACCAGGCTGCA	CAGGGA	ACAGTG	FALSE	FALSE	ENST00000391953.8
45070537	45070561	1	19	ENSG00000104859	31515	31539	45070514	45070538	24	0.027069234773555495	0.0395627277459657	19	31540	31780	TTCACCTGTTGTTTTCTTTCCAGGTCGAGAATACAGCTCTTCTCGAA	TCGAGAATACAGCTCTTCTCGAAGGTAAGGAAGCCCATGACCCTCCA	CAGGTC	AAGGTA	FALSE	FALSE	ENST00000391953.8
45070803	45070855	1	19	ENSG00000104859	31781	31833	45070780	45070832	52	0	0.027069234773555495	20	31834	31856	GGCCCCTCCCTTTCTCTTTCCAGGCGCTCAAGGTCCCGATCCCGAAG	ATTACCGACATTAGGCAGAAGAGTGGGGGGTGGGGAGGACAAGGGGG	CAGGCG	AGTGGG	TRUE	FALSE	ENST00000391953.8
45039050	45039108	1	19	ENSG00000104859	24	82	45039027	45039085	58	0.8975265017667844	1	1	83	1157	CCCTCCCCCTAGCGCGGCCTTTCATTTCCGCTTCCGGTGCGGGCCGC	GCGGTGGGAGGCGGCGACCAGCCGGTGAGTGCAGGCTGCGGCTCGAC	TTCATT	CCGGTG	FALSE	FALSE	ENST00000591410.5
45040184	45040311	1	19	ENSG00000104859	1158	1285	45040161	45040288	127	0.6731448763250883	0.8975265017667844	2	1286	17423	TTCCTGGTCCCTTCATCCCTCAGGTTGAGGCCCCAGGCTTGGCCTCA	AGACGGGAGTATTATGAAAAGATCGTGAGTAACTGGCCTTTTGTCTG	CAGGTT	ATCGTG	FALSE	FALSE	ENST00000591410.5
45056450	45056534	1	19	ENSG00000104859	17424	17508	45056427	45056511	84	0.5247349823321554	0.6731448763250883	3	17509	18723	CTGGGGTCTCTTGTTTGCTGCAGTCTCAGAGGAGCAGTGCCTGTACC	ACCCAGCGAAGATGAGAAGAAGAAGTGAGTCGGGGTCTGGGGTGCAG	CAGTCT	GAAGTG	FALSE	FALSE	ENST00000591410.5
45057750	45057898	1	19	ENSG00000104859	18724	18872	45057727	45057875	148	0.26325088339222613	0.5247349823321554	4	18873	20241	GCTTACCAGCTCCCCTTTCTCAGGCTGGCAGAGAAGAAGGCTTCCAT	AAGATGAGGTCATCCCCGACATCGGTGGGGTCCCCTCTCTGCCCTCC	CAGGCT	TCGGTG	FALSE	FALSE	ENST00000591410.5
45059268	45059364	1	19	ENSG00000104859	20242	20338	45059245	45059341	96	0.09363957597173145	0.26325088339222613	5	20339	21362	TGACAGCCTTTCTCTTGGTGCAGACGTGGAGGTGGACGTGGATGAAT	CATGGCCGACGGTGACTTCGTCAGGTGAGGCCTGCCTGCTGACACCC	CAGACG	CAGGTG	FALSE	FALSE	ENST00000591410.5
45060389	45060442	1	19	ENSG00000104859	21363	21416	45060366	45060419	53	0	0.09363957597173145	6	21417	21439	CTAATTCTCACCCACCTCTATAGGATGCTCCGGAAAGACAAGGAGGA	GGCCATCAAGCATGCCAAGGCTCTTGAGGAGGAGAAGGCCATGTACT	TAGGAT	TCTTGA	TRUE	FALSE	ENST00000591410.5
45039065	45039108	1	19	ENSG00000104859	24	67	45039042	45039085	43	0.9803832116788321	1	1	68	1142	GGCCTTTCATTTCCGCTTCCGGTGCGGGCCGCGCGCGAGCGCAGCGG	GCGGTGGGAGGCGGCGACCAGCCGGTGAGTGCAGGCTGCGGCTCGAC	GGTGCG	CCGGTG	FALSE	FALSE	ENST00000391952.7
45040184	45040311	1	19	ENSG00000104859	1143	1270	45040161	45040288	127	0.9224452554744526	0.9803832116788321	2	1271	13029	TTCCTGGTCCCTTCATCCCTCAGGTTGAGGCCCCAGGCTTGGCCTCA	AGACGGGAGTATTATGAAAAGATCGTGAGTAACTGGCCTTTTGTCTG	CAGGTT	ATCGTG	FALSE	FALSE	ENST00000391952.7
45052071	45052168	1	19	ENSG00000104859	13030	13127	45052048	45052145	97	0.8781934306569343	0.9224452554744526	3	13128	13749	CTCAGTCCTGTTTACCCCTGCAGAAGAAGGACCCAGCCCAGTTCCTG	GGCCGCTGAGAGCCCTGTTAATATGTAAGACTGATATGGAAGGCAGG	CAGAAG	TATGTA	FALSE	FALSE	ENST00000391952.7
45052791	45052892	1	19	ENSG00000104859	13750	13851	45052768	45052869	101	0.8321167883211679	0.8781934306569343	4	13852	14056	TTCTTGCTCCCCTCCCACTTCAGGATGCCCTGGCAGGGGGACACCAA	CACCCCCCCTCTGCTCACCACCATGTAAGCCACCTCCCAGGGGGTTG	CAGGAT	CATGTA	FALSE	FALSE	ENST00000391952.7
45053098	45053177	1	19	ENSG00000104859	14057	14136	45053075	45053154	79	0.7960766423357664	0.8321167883211679	5	14137	17408	CAAGGTCTCGCCCTTCCCTAAAGCTCCCCAGAACAGGAGTCGGACGA	TGGTGCAGAACGACTTTGCCGGCAGTGAGTGATCTGTGGGGGGACGT	AAGCTC	GCAGTG	FALSE	FALSE	ENST00000391952.7
45056450	45056534	1	19	ENSG00000104859	17409	17493	45056427	45056511	84	0.7577554744525548	0.7960766423357664	6	17494	18708	CTGGGGTCTCTTGTTTGCTGCAGTCTCAGAGGAGCAGTGCCTGTACC	ACCCAGCGAAGATGAGAAGAAGAAGTGAGTCGGGGTCTGGGGTGCAG	CAGTCT	GAAGTG	FALSE	FALSE	ENST00000391952.7
45057750	45057898	1	19	ENSG00000104859	18709	18857	45057727	45057875	148	0.6902372262773723	0.7577554744525548	7	18858	20226	GCTTACCAGCTCCCCTTTCTCAGGCTGGCAGAGAAGAAGGCTTCCAT	AAGATGAGGTCATCCCCGACATCGGTGGGGTCCCCTCTCTGCCCTCC	CAGGCT	TCGGTG	FALSE	FALSE	ENST00000391952.7
45059268	45059364	1	19	ENSG00000104859	20227	20323	45059245	45059341	96	0.646441605839416	0.6902372262773723	8	20324	21347	TGACAGCCTTTCTCTTGGTGCAGACGTGGAGGTGGACGTGGATGAAT	CATGGCCGACGGTGACTTCGTCAGGTGAGGCCTGCCTGCTGACACCC	CAGACG	CAGGTG	FALSE	FALSE	ENST00000391952.7
45060389	45060467	1	19	ENSG00000104859	21348	21426	45060366	45060444	78	0.6108576642335766	0.646441605839416	9	21427	21512	CTAATTCTCACCCACCTCTATAGGATGCTCCGGAAAGACAAGGAGGA	GAGGAGGAGAAGGCCATGTACTCGGTGAGGTCTGGGCTGGAGTGGAA	TAGGAT	TCGGTG	FALSE	FALSE	ENST00000391952.7
45060554	45060627	1	19	ENSG00000104859	21513	21586	45060531	45060604	73	0.5775547445255474	0.6108576642335766	10	21587	23112	ACCTGGCACCCACCCTACTCCAGGGACGCCGCTCTCGACGCCAGCGG	GGGTCGCAAGATCAGCCCACCCAGGTAGGGCTTCTCCCTGAACCCCC	CAGGGA	CAGGTA	FALSE	FALSE	ENST00000391952.7
45062154	45062195	1	19	ENSG00000104859	23113	23154	45062131	45062172	41	0.5588503649635037	0.5775547445255474	11	23155	24970	CCACCCCATTCTTTTCTCTGTAGCTATGCCCGCCGAGACAGCCCCAC	CCCCACCTATGACCCCTATAAGCGGTAAGTTGCTCTGGAGGACCAGG	TAGCTA	GCGGTA	FALSE	FALSE	ENST00000391952.7
45064012	45064227	1	19	ENSG00000104859	24971	25186	45063989	45064204	215	0.46076642335766427	0.5588503649635037	12	25187	25301	AGCCTCCTCCTCCCTACCCGCAGGTCACCCTCGGAGTCCAGCTCAGA	CCCGGGACGTAATGCCAGCGCCCGGTCGGTAACGCTCACGCCGCCCG	CAGGTC	CCGGTC	FALSE	FALSE	ENST00000391952.7
45064343	45064630	1	19	ENSG00000104859	25302	25589	45064320	45064607	287	0.32983576642335766	0.46076642335766427	13	25590	28295	GGCCCTCCGTGCCCCGCCTGCAGCCGCCGCTCCTCCTCCTCCTCCTC	TTACGGGCCCCGGCGCAGAAGCAGGTGTGTGTGGCTGGGCGTGGAGG	CAGCCG	CAGGTG	FALSE	FALSE	ENST00000391952.7
45067337	45067594	1	19	ENSG00000104859	28296	28553	45067314	45067571	257	0.2125912408759124	0.32983576642335766	14	28554	28973	CTCCCGCCCTGCTGCATCCCCAGGAGCCGCTCCCACTCAGGGGACCG	TGCTGTGGGCGAGAAGCTGAAAAAGTGAGCGGGGCGGGTCTGGAGGA	CAGGAG	AAAGTG	FALSE	FALSE	ENST00000391952.7
45068015	45068058	1	19	ENSG00000104859	28974	29017	45067992	45068035	43	0.19297445255474455	0.2125912408759124	15	29018	29378	CCTCTGGCCCTGCCCCCACCCAGGACCGAACCTGCCGCTGGTAAAGA	AAGAGACAGGAGCTGCCAAAGTCAGTAAGAATTTGGAACTCGCCCGT	CAGGAC	TCAGTA	FALSE	FALSE	ENST00000391952.7
45068420	45068480	1	19	ENSG00000104859	29379	29439	45068397	45068457	60	0.16560218978102192	0.19297445255474455	16	29440	30024	CGCCTCTTCTCCCCCCTCCCCAGCCCAAGCTGACGCCTCAGGAGAAG	TGCAGAAGGCGCTGAACAGGCAGTGTATGTTCTGCCCTGTCCCTCCA	CAGCCC	AGTGTA	FALSE	FALSE	ENST00000391952.7
45069066	45069124	1	19	ENSG00000104859	30025	30083	45069043	45069101	58	0.13914233576642332	0.16560218978102192	17	30084	30160	CACCCTGTTCTTTCTCTCTACAGTCAAGGCGGATAAGAAGGCGGCAC	ATCCAGCAGGAGCATGAGCGGCAGGTGAAGTGGGAAAGGGAGGGCTG	CAGTCA	CAGGTG	FALSE	FALSE	ENST00000391952.7
45069202	45069248	1	19	ENSG00000104859	30161	30207	45069179	45069225	46	0.11815693430656937	0.13914233576642332	18	30208	30980	CCTCATAGCCCTGTCTGCTGCAGGAGCGGGAAGACGAGCTTCGAGCC	CATGGCCCGCAAGATCCGCATGAAGTAAGACCTTGCCCCTCCCTGTC	CAGGAG	GAAGTA	FALSE	FALSE	ENST00000391952.7
45070022	45070104	1	19	ENSG00000104859	30981	31063	45069999	45070081	82	0.08074817518248179	0.11815693430656937	19	31064	31495	ATGCTCATGCCATGCCTTCGCAGGGAGCGGGAACGCCGAGAGAAGGA	GCCGCTCACCCTCCCCCCGATACAGTGAGTGTCCCCACCAGGCTGCA	CAGGGA	ACAGTG	FALSE	FALSE	ENST00000391952.7
45070537	45070561	1	19	ENSG00000104859	31496	31520	45070514	45070538	24	0.06979927007299269	0.08074817518248179	20	31521	31761	TTCACCTGTTGTTTTCTTTCCAGGTCGAGAATACAGCTCTTCTCGAA	TCGAGAATACAGCTCTTCTCGAAGGTAAGGAAGCCCATGACCCTCCA	CAGGTC	AAGGTA	FALSE	FALSE	ENST00000391952.7
45070803	45070956	1	19	ENSG00000104859	31762	31915	45070780	45070933	153	0	0.06979927007299269	21	31916	31938	GGCCCCTCCCTTTCTCTTTCCAGGCGCTCAAGGTCCCGATCCCGAAG	TCAAAAGTTATTTAATTCCCGTCACCTGTCTCAGTGTCATCTGTGTG	CAGGCG	TCACCT	TRUE	FALSE	ENST00000391952.7
45039074	45039108	1	19	ENSG00000104859	24	58	45039051	45039085	34	0.9419795221843004	1	1	59	867	TTTCCGCTTCCGGTGCGGGCCGCGCGCGAGCGCAGCGGTGGGAGGCG	GCGGTGGGAGGCGGCGACCAGCCGGTGAGTGCAGGCTGCGGCTCGAC	CGCGCG	CCGGTG	FALSE	FALSE	ENST00000588936.5
45039918	45040311	1	19	ENSG00000104859	868	1261	45039895	45040288	393	0.27133105802047786	0.9419795221843004	2	1262	13020	AAACCTTTCATTCCCGACTCCAGCGCGTGGAATCTAGGACACCCCTT	AGACGGGAGTATTATGAAAAGATCGTGAGTAACTGGCCTTTTGTCTG	CAGCGC	ATCGTG	FALSE	FALSE	ENST00000588936.5
45052071	45052168	1	19	ENSG00000104859	13021	13118	45052048	45052145	97	0.10580204778156999	0.27133105802047786	3	13119	13740	CTCAGTCCTGTTTACCCCTGCAGAAGAAGGACCCAGCCCAGTTCCTG	GGCCGCTGAGAGCCCTGTTAATATGTAAGACTGATATGGAAGGCAGG	CAGAAG	TATGTA	FALSE	FALSE	ENST00000588936.5
45052791	45052853	1	19	ENSG00000104859	13741	13803	45052768	45052830	62	0	0.10580204778156999	4	13804	13826	TTCTTGCTCCCCTCCCACTTCAGGATGCCCTGGCAGGGGGACACCAA	ATTCGATGTCCGTGCCCACCTGGACCACATCCCCGACTACACCCCCC	CAGGAT	GGACCA	TRUE	FALSE	ENST00000588936.5
45039521	45040311	1	19	ENSG00000104859	24	814	45039498	45040288	790	0.7127272727272727	1	1	815	12573	CTCCGCCTCTCTCAGGCTCTACGCTCTTTTTCTTTGGATGCTCTCCC	AGACGGGAGTATTATGAAAAGATCGTGAGTAACTGGCCTTTTGTCTG	ACGCTC	ATCGTG	FALSE	FALSE	ENST00000544944.6
45052071	45052168	1	19	ENSG00000104859	12574	12671	45052048	45052145	97	0.6774545454545455	0.7127272727272727	2	12672	13293	CTCAGTCCTGTTTACCCCTGCAGAAGAAGGACCCAGCCCAGTTCCTG	GGCCGCTGAGAGCCCTGTTAATATGTAAGACTGATATGGAAGGCAGG	CAGAAG	TATGTA	FALSE	FALSE	ENST00000544944.6
45052791	45052892	1	19	ENSG00000104859	13294	13395	45052768	45052869	101	0.6407272727272727	0.6774545454545455	3	13396	13600	TTCTTGCTCCCCTCCCACTTCAGGATGCCCTGGCAGGGGGACACCAA	CACCCCCCCTCTGCTCACCACCATGTAAGCCACCTCCCAGGGGGTTG	CAGGAT	CATGTA	FALSE	FALSE	ENST00000544944.6
45053098	45053177	1	19	ENSG00000104859	13601	13680	45053075	45053154	79	0.612	0.6407272727272727	4	13681	16952	CAAGGTCTCGCCCTTCCCTAAAGCTCCCCAGAACAGGAGTCGGACGA	TGGTGCAGAACGACTTTGCCGGCAGTGAGTGATCTGTGGGGGGACGT	AAGCTC	GCAGTG	FALSE	FALSE	ENST00000544944.6
45056450	45056534	1	19	ENSG00000104859	16953	17037	45056427	45056511	84	0.5814545454545454	0.612	5	17038	18252	CTGGGGTCTCTTGTTTGCTGCAGTCTCAGAGGAGCAGTGCCTGTACC	ACCCAGCGAAGATGAGAAGAAGAAGTGAGTCGGGGTCTGGGGTGCAG	CAGTCT	GAAGTG	FALSE	FALSE	ENST00000544944.6
45057750	45057898	1	19	ENSG00000104859	18253	18401	45057727	45057875	148	0.5276363636363637	0.5814545454545454	6	18402	19770	GCTTACCAGCTCCCCTTTCTCAGGCTGGCAGAGAAGAAGGCTTCCAT	AAGATGAGGTCATCCCCGACATCGGTGGGGTCCCCTCTCTGCCCTCC	CAGGCT	TCGGTG	FALSE	FALSE	ENST00000544944.6
45059268	45059364	1	19	ENSG00000104859	19771	19867	45059245	45059341	96	0.4927272727272727	0.5276363636363637	7	19868	20891	TGACAGCCTTTCTCTTGGTGCAGACGTGGAGGTGGACGTGGATGAAT	CATGGCCGACGGTGACTTCGTCAGGTGAGGCCTGCCTGCTGACACCC	CAGACG	CAGGTG	FALSE	FALSE	ENST00000544944.6
45060389	45060467	1	19	ENSG00000104859	20892	20970	45060366	45060444	78	0.4643636363636363	0.4927272727272727	8	20971	21056	CTAATTCTCACCCACCTCTATAGGATGCTCCGGAAAGACAAGGAGGA	GAGGAGGAGAAGGCCATGTACTCGGTGAGGTCTGGGCTGGAGTGGAA	TAGGAT	TCGGTG	FALSE	FALSE	ENST00000544944.6
45060554	45060627	1	19	ENSG00000104859	21057	21130	45060531	45060604	73	0.4378181818181818	0.4643636363636363	9	21131	22656	ACCTGGCACCCACCCTACTCCAGGGACGCCGCTCTCGACGCCAGCGG	GGGTCGCAAGATCAGCCCACCCAGGTAGGGCTTCTCCCTGAACCCCC	CAGGGA	CAGGTA	FALSE	FALSE	ENST00000544944.6
45062154	45062195	1	19	ENSG00000104859	22657	22698	45062131	45062172	41	0.4229090909090909	0.4378181818181818	10	22699	24514	CCACCCCATTCTTTTCTCTGTAGCTATGCCCGCCGAGACAGCCCCAC	CCCCACCTATGACCCCTATAAGCGGTAAGTTGCTCTGGAGGACCAGG	TAGCTA	GCGGTA	FALSE	FALSE	ENST00000544944.6
45064012	45064227	1	19	ENSG00000104859	24515	24730	45063989	45064204	215	0.34472727272727277	0.4229090909090909	11	24731	24845	AGCCTCCTCCTCCCTACCCGCAGGTCACCCTCGGAGTCCAGCTCAGA	CCCGGGACGTAATGCCAGCGCCCGGTCGGTAACGCTCACGCCGCCCG	CAGGTC	CCGGTC	FALSE	FALSE	ENST00000544944.6
45064343	45064630	1	19	ENSG00000104859	24846	25133	45064320	45064607	287	0.24036363636363633	0.34472727272727277	12	25134	27839	GGCCCTCCGTGCCCCGCCTGCAGCCGCCGCTCCTCCTCCTCCTCCTC	TTACGGGCCCCGGCGCAGAAGCAGGTGTGTGTGGCTGGGCGTGGAGG	CAGCCG	CAGGTG	FALSE	FALSE	ENST00000544944.6
45067337	45067594	1	19	ENSG00000104859	27840	28097	45067314	45067571	257	0.14690909090909088	0.24036363636363633	13	28098	28517	CTCCCGCCCTGCTGCATCCCCAGGAGCCGCTCCCACTCAGGGGACCG	TGCTGTGGGCGAGAAGCTGAAAAAGTGAGCGGGGCGGGTCTGGAGGA	CAGGAG	AAAGTG	FALSE	FALSE	ENST00000544944.6
45068015	45068058	1	19	ENSG00000104859	28518	28561	45067992	45068035	43	0.13127272727272732	0.14690909090909088	14	28562	29568	CCTCTGGCCCTGCCCCCACCCAGGACCGAACCTGCCGCTGGTAAAGA	AAGAGACAGGAGCTGCCAAAGTCAGTAAGAATTTGGAACTCGCCCGT	CAGGAC	TCAGTA	FALSE	FALSE	ENST00000544944.6
45069066	45069124	1	19	ENSG00000104859	29569	29627	45069043	45069101	58	0.11018181818181816	0.13127272727272732	15	29628	29704	CACCCTGTTCTTTCTCTCTACAGTCAAGGCGGATAAGAAGGCGGCAC	ATCCAGCAGGAGCATGAGCGGCAGGTGAAGTGGGAAAGGGAGGGCTG	CAGTCA	CAGGTG	FALSE	FALSE	ENST00000544944.6
45069202	45069248	1	19	ENSG00000104859	29705	29751	45069179	45069225	46	0.09345454545454546	0.11018181818181816	16	29752	30524	CCTCATAGCCCTGTCTGCTGCAGGAGCGGGAAGACGAGCTTCGAGCC	CATGGCCCGCAAGATCCGCATGAAGTAAGACCTTGCCCCTCCCTGTC	CAGGAG	GAAGTA	FALSE	FALSE	ENST00000544944.6
45070022	45070104	1	19	ENSG00000104859	30525	30607	45069999	45070081	82	0.0636363636363636	0.09345454545454546	17	30608	31039	ATGCTCATGCCATGCCTTCGCAGGGAGCGGGAACGCCGAGAGAAGGA	GCCGCTCACCCTCCCCCCGATACAGTGAGTGTCCCCACCAGGCTGCA	CAGGGA	ACAGTG	FALSE	FALSE	ENST00000544944.6
45070537	45070561	1	19	ENSG00000104859	31040	31064	45070514	45070538	24	0.05490909090909091	0.0636363636363636	18	31065	31305	TTCACCTGTTGTTTTCTTTCCAGGTCGAGAATACAGCTCTTCTCGAA	TCGAGAATACAGCTCTTCTCGAAGGTAAGGAAGCCCATGACCCTCCA	CAGGTC	AAGGTA	FALSE	FALSE	ENST00000544944.6
45070803	45070954	1	19	ENSG00000104859	31306	31457	45070780	45070931	151	0	0.05490909090909091	19	31458	31480	GGCCCCTCCCTTTCTCTTTCCAGGCGCTCAAGGTCCCGATCCCGAAG	AGTCAAAAGTTATTTAATTCCCGTCACCTGTCTCAGTGTCATCTGTG	CAGGCG	CGTCAC	TRUE	FALSE	ENST00000544944.6
45040270	45040311	1	19	ENSG00000104859	24	65	45040247	45040288	41	0.9521028037383178	1	1	66	11824	TTCGAGGCATGATGGTCGACTACAAGAAGAGGGCGGAGCGGAGACGG	AGACGGGAGTATTATGAAAAGATCGTGAGTAACTGGCCTTTTGTCTG	TACAAG	ATCGTG	FALSE	FALSE	ENST00000587112.1
45052071	45052168	1	19	ENSG00000104859	11825	11922	45052048	45052145	97	0.8387850467289719	0.9521028037383178	2	11923	12544	CTCAGTCCTGTTTACCCCTGCAGAAGAAGGACCCAGCCCAGTTCCTG	GGCCGCTGAGAGCCCTGTTAATATGTAAGACTGATATGGAAGGCAGG	CAGAAG	TATGTA	FALSE	FALSE	ENST00000587112.1
45052791	45052892	1	19	ENSG00000104859	12545	12646	45052768	45052869	101	0.7207943925233644	0.8387850467289719	3	12647	12851	TTCTTGCTCCCCTCCCACTTCAGGATGCCCTGGCAGGGGGACACCAA	CACCCCCCCTCTGCTCACCACCATGTAAGCCACCTCCCAGGGGGTTG	CAGGAT	CATGTA	FALSE	FALSE	ENST00000587112.1
45053098	45053177	1	19	ENSG00000104859	12852	12931	45053075	45053154	79	0.6285046728971962	0.7207943925233644	4	12932	16203	CAAGGTCTCGCCCTTCCCTAAAGCTCCCCAGAACAGGAGTCGGACGA	TGGTGCAGAACGACTTTGCCGGCAGTGAGTGATCTGTGGGGGGACGT	AAGCTC	GCAGTG	FALSE	FALSE	ENST00000587112.1
45056450	45056534	1	19	ENSG00000104859	16204	16288	45056427	45056511	84	0.530373831775701	0.6285046728971962	5	16289	17503	CTGGGGTCTCTTGTTTGCTGCAGTCTCAGAGGAGCAGTGCCTGTACC	ACCCAGCGAAGATGAGAAGAAGAAGTGAGTCGGGGTCTGGGGTGCAG	CAGTCT	GAAGTG	FALSE	FALSE	ENST00000587112.1
45057750	45057882	1	19	ENSG00000104859	17504	17636	45057727	45057859	132	0.3761682242990654	0.530373831775701	6	17637	19021	GCTTACCAGCTCCCCTTTCTCAGGCTGGCAGAGAAGAAGGCTTCCAT	GAGAGCAACTCGGACGAAGATGAGGTCATCCCCGACATCGGTGGGGT	CAGGCT	GAGGTC	FALSE	FALSE	ENST00000587112.1
45059268	45059364	1	19	ENSG00000104859	19022	19118	45059245	45059341	96	0.264018691588785	0.3761682242990654	7	19119	20142	TGACAGCCTTTCTCTTGGTGCAGACGTGGAGGTGGACGTGGATGAAT	CATGGCCGACGGTGACTTCGTCAGGTGAGGCCTGCCTGCTGACACCC	CAGACG	CAGGTG	FALSE	FALSE	ENST00000587112.1
45060389	45060467	1	19	ENSG00000104859	20143	20221	45060366	45060444	78	0.1728971962616822	0.264018691588785	8	20222	20307	CTAATTCTCACCCACCTCTATAGGATGCTCCGGAAAGACAAGGAGGA	GAGGAGGAGAAGGCCATGTACTCGGTGAGGTCTGGGCTGGAGTGGAA	TAGGAT	TCGGTG	FALSE	FALSE	ENST00000587112.1
45060554	45060627	1	19	ENSG00000104859	20308	20381	45060531	45060604	73	0.08761682242990654	0.1728971962616822	9	20382	21907	ACCTGGCACCCACCCTACTCCAGGGACGCCGCTCTCGACGCCAGCGG	GGGTCGCAAGATCAGCCCACCCAGGTAGGGCTTCTCCCTGAACCCCC	CAGGGA	CAGGTA	FALSE	FALSE	ENST00000587112.1
45062154	45062195	1	19	ENSG00000104859	21908	21949	45062131	45062172	41	0.03971962616822433	0.08761682242990654	10	21950	23765	CCACCCCATTCTTTTCTCTGTAGCTATGCCCGCCGAGACAGCCCCAC	CCCCACCTATGACCCCTATAAGCGGTAAGTTGCTCTGGAGGACCAGG	TAGCTA	GCGGTA	FALSE	FALSE	ENST00000587112.1
45064012	45064046	1	19	ENSG00000104859	23766	23800	45063989	45064023	34	0	0.03971962616822433	11	23801	23823	AGCCTCCTCCTCCCTACCCGCAGGTCACCCTCGGAGTCCAGCTCAGA	AGTCCAGCTCAGAGTCCCGCTCCCGCTCCCGCTCCCCGACCCCGGGC	CAGGTC	CCCGCT	TRUE	FALSE	ENST00000587112.1
45068420	45068480	1	19	ENSG00000104859	24	84	45068397	45068457	60	0.88	1	1	85	669	CGCCTCTTCTCCCCCCTCCCCAGCCCAAGCTGACGCCTCAGGAGAAG	TGCAGAAGGCGCTGAACAGGCAGTGTATGTTCTGCCCTGTCCCTCCA	CAGCCC	AGTGTA	FALSE	FALSE	ENST00000591904.1
45069066	45069124	1	19	ENSG00000104859	670	728	45069043	45069101	58	0.764	0.88	2	729	805	CACCCTGTTCTTTCTCTCTACAGTCAAGGCGGATAAGAAGGCGGCAC	ATCCAGCAGGAGCATGAGCGGCAGGTGAAGTGGGAAAGGGAGGGCTG	CAGTCA	CAGGTG	FALSE	FALSE	ENST00000591904.1
45069202	45069248	1	19	ENSG00000104859	806	852	45069179	45069225	46	0.6719999999999999	0.764	3	853	1547	CCTCATAGCCCTGTCTGCTGCAGGAGCGGGAAGACGAGCTTCGAGCC	CATGGCCCGCAAGATCCGCATGAAGTAAGACCTTGCCCCTCCCTGTC	CAGGAG	GAAGTA	FALSE	FALSE	ENST00000591904.1
45069944	45070104	1	19	ENSG00000104859	1548	1708	45069921	45070081	160	0.352	0.6719999999999999	4	1709	2140	GTTTACTGTCTTCCTCGGAGTAGGGTGTTGGAAGCACCTGCCCTCCC	GCCGCTCACCCTCCCCCCGATACAGTGAGTGTCCCCACCAGGCTGCA	TAGGGT	ACAGTG	FALSE	FALSE	ENST00000591904.1
45070537	45070561	1	19	ENSG00000104859	2141	2165	45070514	45070538	24	0.30400000000000005	0.352	5	2166	2406	TTCACCTGTTGTTTTCTTTCCAGGTCGAGAATACAGCTCTTCTCGAA	TCGAGAATACAGCTCTTCTCGAAGGTAAGGAAGCCCATGACCCTCCA	CAGGTC	AAGGTA	FALSE	FALSE	ENST00000591904.1
45070803	45070955	1	19	ENSG00000104859	2407	2559	45070780	45070932	152	0	0.30400000000000005	6	2560	2582	GGCCCCTCCCTTTCTCTTTCCAGGCGCTCAAGGTCCCGATCCCGAAG	GTCAAAAGTTATTTAATTCCCGTCACCTGTCTCAGTGTCATCTGTGT	CAGGCG	GTCACC	TRUE	FALSE	ENST00000591904.1
45076076	45076588	-1	19	ENSG00000170684	24	536	45076611	45076099	512	0.7059161401493395	1	1	537	749	ACACTGCCTAGATTGAGTTAGGCCGCCGTCAGGGCCCCAGCAGGGCG	CGCCGTTGACCCCGAACTATCCCGGTGAGCACCCCGGGCCCTGGGCC	GGCCGC	CCGGTG	FALSE	FALSE	ENST00000303809.6
45075713	45075862	-1	19	ENSG00000170684	750	899	45075885	45075736	149	0.6203331418724871	0.7059161401493395	2	900	4031	CACCACCCGCTTCCTCCCTGCAGACCGCCAGCCCTGGACCGACAAAC	GCCCCAGCCGCGGCCAGGGCTCAGGTGAGTAAAGCCGGGTGCAGTCC	CAGACC	CAGGTG	FALSE	FALSE	ENST00000303809.6
45071500	45072580	-1	19	ENSG00000170684	4032	5112	45072603	45071523	1080	0	0.6203331418724871	3	5113	5135	ACTCTGCCTCTTTTTCTTACCAGAACGAGAGGAGCTGAAGGCCTTGA	CAAGTAAATTTTCCCTTTTATTTACACCCGTCTGGACTCTGGCTTTC	CAGAAC	TTACAC	TRUE	FALSE	ENST00000303809.6
45076430	45076587	-1	19	ENSG00000170684	24	181	45076610	45076453	157	0.9035033804548248	1	1	182	292	CACTGCCTAGATTGAGTTAGGCCGCCGTCAGGGCCCCAGCAGGGCGG	CCGCGCGTCCTCCGCTCGTGCGTCCTCCGCCCGCCCGCCTGCCTGCC	GCCGCC	GTCCTC	FALSE	FALSE	ENST00000622376.1
45076076	45076318	-1	19	ENSG00000170684	293	535	45076341	45076099	242	0.7547633681622619	0.9035033804548248	2	536	748	CCGAGTAGAGCCCGCGCCCGCCGCCAACCCAGACGACGAGATGGAAA	CGCCGTTGACCCCGAACTATCCCGGTGAGCACCCCGGGCCCTGGGCC	CCGCCA	CCGGTG	FALSE	FALSE	ENST00000622376.1
45075713	45075862	-1	19	ENSG00000170684	749	898	45075885	45075736	149	0.6631837738168408	0.7547633681622619	3	899	4030	CACCACCCGCTTCCTCCCTGCAGACCGCCAGCCCTGGACCGACAAAC	GCCCCAGCCGCGGCCAGGGCTCAGGTGAGTAAAGCCGGGTGCAGTCC	CAGACC	CAGGTG	FALSE	FALSE	ENST00000622376.1
45071501	45072580	-1	19	ENSG00000170684	4031	5110	45072603	45071524	1079	0	0.6631837738168408	4	5111	5133	ACTCTGCCTCTTTTTCTTACCAGAACGAGAGGAGCTGAAGGCCTTGA	CCAAGTAAATTTTCCCTTTTATTTACACCCGTCTGGACTCTGGCTTT	CAGAAC	TTTACA	TRUE	FALSE	ENST00000622376.1
45079195	45079279	1	19	ENSG00000142252	24	108	45079172	45079256	84	0.900709219858156	1	1	109	10935	CAGTGGCGGCGGCGCGGGCGGAACCCAGGCTCCGCGGCTTGCGGCCT	GGACACCAGTAGCCGCGGACCTCGGTGAGTACAAGGTGGTGGGGGGT	GAACCC	TCGGTG	FALSE	FALSE	ENST00000591607.1
45090107	45090869	1	19	ENSG00000142252	10936	11698	45090084	45090846	762	0	0.900709219858156	2	11699	11721	TGCTCTTTTTCTTCACTCAACAGCCAAGACAATGCAAACTCCAGTGA	TGCAAAGTCCAGCCACCCTGAAGATACTCCCCAGTGCTCCCCTCCTG	CAGCCA	AGATAC	TRUE	FALSE	ENST00000591607.1
45079258	45079279	1	19	ENSG00000142252	24	45	45079235	45079256	21	0.9633507853403142	1	1	46	672	CGGGGGCGCCGGCGGAAGTGGGGACACCAGTAGCCGCGGACCTCGGT	GGACACCAGTAGCCGCGGACCTCGGTGAGTACAAGGTGGTGGGGGGT	GGGACA	TCGGTG	FALSE	FALSE	ENST00000591747.5
45079907	45080029	1	19	ENSG00000142252	673	795	45079884	45080006	122	0.75043630017452	0.9633507853403142	2	796	10872	CAACACCTTGGTTAATTAATTAGGTCTGGCGGCTTCTCTGTTGACAA	AGCACCGGGGCCACCAGGAGGGAGGTCTGTGAAACCCCTGCCCCTGC	TAGGTC	GAGGTC	FALSE	FALSE	ENST00000591747.5
45090107	45090537	1	19	ENSG00000142252	10873	11303	45090084	45090514	430	0	0.75043630017452	3	11304	11326	TGCTCTTTTTCTTCACTCAACAGCCAAGACAATGCAAACTCCAGTGA	TATTGTGTTCACTTTTCTGCTTGAGGCTAAGGCACTGTATCCCAGGC	CAGCCA	TGAGGC	TRUE	FALSE	ENST00000591747.5
45079262	45079377	1	19	ENSG00000142252	24	139	45079239	45079354	115	0.9304715840386941	1	1	140	668	GGCGCCGGCGGAAGTGGGGACACCAGTAGCCGCGGACCTCGGTGAGT	CAACGCCCTGAGTGACGGAAAGAGGTAGGACCGCGCCTGCAGCGCCG	CACCAG	GAGGTA	FALSE	FALSE	ENST00000270257.8
45079907	45080029	1	19	ENSG00000142252	669	791	45079884	45080006	122	0.8567110036275696	0.9304715840386941	2	792	10868	CAACACCTTGGTTAATTAATTAGGTCTGGCGGCTTCTCTGTTGACAA	AGCACCGGGGCCACCAGGAGGGAGGTCTGTGAAACCCCTGCCCCTGC	TAGGTC	GAGGTC	FALSE	FALSE	ENST00000270257.8
45090107	45091524	1	19	ENSG00000142252	10869	12286	45090084	45091501	1417	0	0.8567110036275696	3	12287	12309	TGCTCTTTTTCTTCACTCAACAGCCAAGACAATGCAAACTCCAGTGA	GAGTGTCGTTTCGTCTCAGTCGCGAAAGTGCGGCGGCCGATGATGAA	CAGCCA	GCGAAA	TRUE	FALSE	ENST00000270257.8
45079269	45079377	1	19	ENSG00000142252	24	132	45079246	45079354	108	0.8487394957983193	1	1	133	10861	GCGGAAGTGGGGACACCAGTAGCCGCGGACCTCGGTGAGTACAAGGT	CAACGCCCTGAGTGACGGAAAGAGGTAGGACCGCGCCTGCAGCGCCG	AGCCGC	GAGGTA	FALSE	FALSE	ENST00000391951.2
45090107	45090713	1	19	ENSG00000142252	10862	11468	45090084	45090690	606	0	0.8487394957983193	2	11469	11491	TGCTCTTTTTCTTCACTCAACAGCCAAGACAATGCAAACTCCAGTGA	TCTAGGAATTCTAAGATCCCATTGGAAGGAATGCTCTACCTCACAGA	CAGCCA	TTGGAA	TRUE	FALSE	ENST00000391951.2
45079288	45079377	1	19	ENSG00000007047	24	113	45079265	45079354	89	0.836996336996337	1	1	114	179724	TAGCCGCGGACCTCGGTGAGTACAAGGTGGTGGGGGGTCGCCAGCAG	CAACGCCCTGAGTGACGGAAAGAGGTAGGACCGCGCCTGCAGCGCCG	TACAAG	GAGGTA	FALSE	FALSE	ENST00000587566.5
45258989	45259189	1	19	ENSG00000007047	179725	179925	45258966	45259166	200	0.4706959706959707	0.836996336996337	2	179926	183848	CATGCTCCATCTCCCCCGCCCAGCATGGCACCTTGGGCAGTGGCCGC	CGGCACATCCTCACTGGTCGGGAGGTGAGTATGGGCACAGGGTGGGG	CAGCAT	GAGGTG	FALSE	FALSE	ENST00000587566.5
45263113	45263166	1	19	ENSG00000007047	183849	183902	45263090	45263143	53	0.37362637362637363	0.4706959706959707	3	183903	184054	CTCCTCCTTTCCTCCCCCTCTAGGTTGCCATCAAGATTATCGACAAA	CTGAATCCCAGCAGCCTGCAGAAGGTGAGGCTGGGGAGACGGGGGAG	TAGGTT	AAGGTG	FALSE	FALSE	ENST00000587566.5
45263319	45263367	1	19	ENSG00000007047	184055	184103	45263296	45263344	48	0.2857142857142857	0.37362637362637363	4	184104	185419	TCTTCCTTTCTGGCCACGCCCAGCTGTTCCGAGAAGTCCGCATCATG	AGGGCCTAAACCACCCCAACATCGGTGAGGAGGGAATGGGAGCAGGG	CAGCTG	TCGGTG	FALSE	FALSE	ENST00000587566.5
45264684	45264749	1	19	ENSG00000007047	185420	185485	45264661	45264726	65	0.16666666666666663	0.2857142857142857	5	185486	185575	TACACTGTTCCCAACCATTATAGTGAAGCTCTTTGAGGTGATTGAGA	TGGTGATGGAGTACGCAAGTGCTGGTGAGCCGCCCACCCTCTCCGCC	TAGTGA	CTGGTG	FALSE	FALSE	ENST00000587566.5
45264840	45264910	1	19	ENSG00000007047	185576	185646	45264817	45264887	70	0.038461538461538436	0.16666666666666663	6	185647	186960	CCCGCTCGGCCTCTGCCCTGCAGGAGAAGTGTTTGACTACCTCGTGT	GAAGCTCGAGCCAAGTTCCGACAGGTTGGGGCAGGGCTGAGGGTGGG	CAGGAG	CAGGTT	FALSE	FALSE	ENST00000587566.5
45266225	45266246	1	19	ENSG00000007047	186961	186982	45266202	45266223	21	0	0.038461538461538436	7	186983	187005	CCAACCTTCCCCTTCCCTCCCAGATTGTTTCGGCTGTGCACTATTGT	AGATTGTTTCGGCTGTGCACTATTGTCACCAGAAAAATATTGTACAC	CAGATT	ATTGTC	TRUE	FALSE	ENST00000587566.5
45251258	45251639	1	19	ENSG00000007047	24	405	45251235	45251616	381	0.8928571428571429	1	1	406	7754	CCCCGCCCTGCCCGCCCCTCCCCCTGACGTCCCTTCCTCCCTCCCCA	GGCAACGATCGGAACTCGGACACGGTGAGTGGGGCCCGGCCCCTTGG	CCCCTG	ACGGTG	FALSE	FALSE	ENST00000262891.8
45258989	45259189	1	19	ENSG00000007047	7755	7955	45258966	45259166	200	0.8366141732283465	0.8928571428571429	2	7956	11878	CATGCTCCATCTCCCCCGCCCAGCATGGCACCTTGGGCAGTGGCCGC	CGGCACATCCTCACTGGTCGGGAGGTGAGTATGGGCACAGGGTGGGG	CAGCAT	GAGGTG	FALSE	FALSE	ENST00000262891.8
45263113	45263166	1	19	ENSG00000007047	11879	11932	45263090	45263143	53	0.8217097862767154	0.8366141732283465	3	11933	12084	CTCCTCCTTTCCTCCCCCTCTAGGTTGCCATCAAGATTATCGACAAA	CTGAATCCCAGCAGCCTGCAGAAGGTGAGGCTGGGGAGACGGGGGAG	TAGGTT	AAGGTG	FALSE	FALSE	ENST00000262891.8
45263319	45263367	1	19	ENSG00000007047	12085	12133	45263296	45263344	48	0.8082114735658043	0.8217097862767154	4	12134	13449	TCTTCCTTTCTGGCCACGCCCAGCTGTTCCGAGAAGTCCGCATCATG	AGGGCCTAAACCACCCCAACATCGGTGAGGAGGGAATGGGAGCAGGG	CAGCTG	TCGGTG	FALSE	FALSE	ENST00000262891.8
45264684	45264749	1	19	ENSG00000007047	13450	13515	45264661	45264726	65	0.7899325084364455	0.8082114735658043	5	13516	13605	TACACTGTTCCCAACCATTATAGTGAAGCTCTTTGAGGTGATTGAGA	TGGTGATGGAGTACGCAAGTGCTGGTGAGCCGCCCACCCTCTCCGCC	TAGTGA	CTGGTG	FALSE	FALSE	ENST00000262891.8
45264840	45264910	1	19	ENSG00000007047	13606	13676	45264817	45264887	70	0.7702474690663668	0.7899325084364455	6	13677	14990	CCCGCTCGGCCTCTGCCCTGCAGGAGAAGTGTTTGACTACCTCGTGT	GAAGCTCGAGCCAAGTTCCGACAGGTTGGGGCAGGGCTGAGGGTGGG	CAGGAG	CAGGTT	FALSE	FALSE	ENST00000262891.8
45266225	45266281	1	19	ENSG00000007047	14991	15047	45266202	45266258	56	0.7544994375703037	0.7702474690663668	7	15048	20237	CCAACCTTCCCCTTCCCTCCCAGATTGTTTCGGCTGTGCACTATTGT	AATATTGTACACAGGGACCTGAAGGTAAGCCCCCGACCCGCTGTGAT	CAGATT	AAGGTA	FALSE	FALSE	ENST00000262891.8
45271472	45271708	1	19	ENSG00000007047	20238	20474	45271449	45271685	236	0.688132733408324	0.7544994375703037	8	20475	26688	GCCCTCTCCTTCTCTCCCTGCAGGCTGAGAACCTCTTGCTGGATGCC	CCCTTCGACGGGCACAACCTCAAGGTACCGAGAGGGGCTGGGTGCAG	CAGGCT	AAGGTA	FALSE	FALSE	ENST00000262891.8
45277923	45278042	1	19	ENSG00000007047	26689	26808	45277900	45278019	119	0.6546681664791901	0.688132733408324	9	26809	27281	CTCCAGTAACCCCATCCCTGCAGGAGCTGCGGGAGCGAGTACTCAGA	CCAGCTAAACGCTGTACTCTCGAGGTGAGCCCAGCCTCACAGCCAGC	CAGGAG	GAGGTG	FALSE	FALSE	ENST00000262891.8
45278516	45278615	1	19	ENSG00000007047	27282	27381	45278493	45278592	99	0.6268278965129359	0.6546681664791901	10	27382	29139	TTCCCTGCTCCTGATGCCTGCAGCAAATCATGAAAGACAAATGGATC	ACTTCGGGGACACCAAGAGAATTGGTGAGGGTCAGGGAGAGCCATCC	CAGCAA	TTGGTG	FALSE	FALSE	ENST00000262891.8
45280374	45280483	1	19	ENSG00000007047	29140	29249	45280351	45280460	109	0.5961754780652418	0.6268278965129359	11	29250	29340	TTCTCTCCATCCCCCCCTCCCAGAGGTGATGGTGGGTATGGGCTACA	CTCCTGCTGGGCAGGAAGACTGAGGTCAGGGGGCGCCAGGGGCCCTT	CAGAGG	GAGGTC	FALSE	FALSE	ENST00000262891.8
45280575	45280734	1	19	ENSG00000007047	29341	29500	45280552	45280711	159	0.5514623172103488	0.5961754780652418	12	29501	36212	CCTCATCTGTCATCCTCTCGCAGGAGGGTGGGGACCGGGGCGCCCCA	GCCAGCGCAGGCATAGCGATTTCTGTGAGTATCAACCCCACGCCCTC	CAGGAG	TCTGTG	FALSE	FALSE	ENST00000262891.8
45287447	45287664	1	19	ENSG00000007047	36213	36430	45287424	45287641	217	0.49043869516310457	0.5514623172103488	13	36431	43114	CTAAACGGTACCCCCTCCCCCAGGTGGCCCATCCCCTGCACCCCTGC	CGGAAGGACAGCACGAGCACCCCCGTGAGTGACCAGGGCTGGGGGGC	CAGGTG	CCCGTG	FALSE	FALSE	ENST00000262891.8
45294349	45294452	1	19	ENSG00000007047	43115	43218	45294326	45294429	103	0.46147356580427445	0.49043869516310457	14	43219	46441	CTTCCTGGCTGTGTCTCCTGCAGAACAACCTCCCTCCTAGCATGATG	GTTGCCAAATGGGAAAGAAAACAGGTACGGAGGGGGCAGCAACAGGG	CAGAAC	CAGGTA	FALSE	FALSE	ENST00000262891.8
45297676	45297954	1	19	ENSG00000007047	46442	46720	45297653	45297931	278	0.38329583802024747	0.46147356580427445	15	46721	48576	GACTTGTCTGTCTCTGCCCACAGCTCAGGCACCCCACGGGTGCCCCC	GCTGACCTCCAAACTGACCCGAAGGTGAGCTCCGCGGGGATGGCAGG	CAGCTC	AAGGTG	FALSE	FALSE	ENST00000262891.8
45299811	45299855	1	19	ENSG00000007047	48577	48621	45299788	45299832	44	0.3709223847019123	0.38329583802024747	16	48622	51139	TCTGTCCCCCTCCCCTCCCCTAGGGTCGCAGACGAACCTGAGAGAAT	AATCGGGGGACCTGAGGTCACAAGGTGAGTGCTTGGGCCTACCCCTG	TAGGGT	AAGGTG	FALSE	FALSE	ENST00000262891.8
45302374	45303693	1	19	ENSG00000007047	51140	52459	45302351	45303670	1319	0	0.3709223847019123	17	52460	52482	CCCCTGACATCTTCTCGCCTCAGTTGCCATCTACCTTGGGATCAAAC	AATCATTGACCCATGCCTACTCCATGCCAGGCCCAGTGCTGGACACA	CAGTTG	CCATGC	TRUE	FALSE	ENST00000262891.8
45251292	45251639	1	19	ENSG00000007047	24	371	45251269	45251616	347	0.9331535349643614	1	1	372	7720	TCCTCCCTCCCCAGCCCCTCCACCGCCTCCCTCCGCCGCCGCTTGGG	GGCAACGATCGGAACTCGGACACGGTGAGTGGGGCCCGGCCCCTTGG	CACCGC	ACGGTG	FALSE	FALSE	ENST00000300843.8
45258989	45259189	1	19	ENSG00000007047	7721	7921	45258966	45259166	200	0.8946253130418031	0.9331535349643614	2	7922	11844	CATGCTCCATCTCCCCCGCCCAGCATGGCACCTTGGGCAGTGGCCGC	CGGCACATCCTCACTGGTCGGGAGGTGAGTATGGGCACAGGGTGGGG	CAGCAT	GAGGTG	FALSE	FALSE	ENST00000300843.8
45263113	45263166	1	19	ENSG00000007047	11845	11898	45263090	45263143	53	0.8844153342323252	0.8946253130418031	3	11899	12050	CTCCTCCTTTCCTCCCCCTCTAGGTTGCCATCAAGATTATCGACAAA	CTGAATCCCAGCAGCCTGCAGAAGGTGAGGCTGGGGAGACGGGGGAG	TAGGTT	AAGGTG	FALSE	FALSE	ENST00000300843.8
45263319	45263367	1	19	ENSG00000007047	12051	12099	45263296	45263344	48	0.8751685609709112	0.8844153342323252	4	12100	13415	TCTTCCTTTCTGGCCACGCCCAGCTGTTCCGAGAAGTCCGCATCATG	AGGGCCTAAACCACCCCAACATCGGTGAGGAGGGAATGGGAGCAGGG	CAGCTG	TCGGTG	FALSE	FALSE	ENST00000300843.8
45264684	45264749	1	19	ENSG00000007047	13416	13481	45264661	45264726	65	0.8626468888460798	0.8751685609709112	5	13482	13571	TACACTGTTCCCAACCATTATAGTGAAGCTCTTTGAGGTGATTGAGA	TGGTGATGGAGTACGCAAGTGCTGGTGAGCCGCCCACCCTCTCCGCC	TAGTGA	CTGGTG	FALSE	FALSE	ENST00000300843.8
45264840	45264910	1	19	ENSG00000007047	13572	13642	45264817	45264887	70	0.8491620111731844	0.8626468888460798	6	13643	14956	CCCGCTCGGCCTCTGCCCTGCAGGAGAAGTGTTTGACTACCTCGTGT	GAAGCTCGAGCCAAGTTCCGACAGGTTGGGGCAGGGCTGAGGGTGGG	CAGGAG	CAGGTT	FALSE	FALSE	ENST00000300843.8
45266225	45266281	1	19	ENSG00000007047	14957	15013	45266202	45266258	56	0.838374109034868	0.8491620111731844	7	15014	20203	CCAACCTTCCCCTTCCCTCCCAGATTGTTTCGGCTGTGCACTATTGT	AATATTGTACACAGGGACCTGAAGGTAAGCCCCCGACCCGCTGTGAT	CAGATT	AAGGTA	FALSE	FALSE	ENST00000300843.8
45271472	45271708	1	19	ENSG00000007047	20204	20440	45271449	45271685	236	0.7929108071662493	0.838374109034868	8	20441	26654	GCCCTCTCCTTCTCTCCCTGCAGGCTGAGAACCTCTTGCTGGATGCC	CCCTTCGACGGGCACAACCTCAAGGTACCGAGAGGGGCTGGGTGCAG	CAGGCT	AAGGTA	FALSE	FALSE	ENST00000300843.8
45277923	45278042	1	19	ENSG00000007047	26655	26774	45277900	45278019	119	0.7699865151223271	0.7929108071662493	9	26775	27247	CTCCAGTAACCCCATCCCTGCAGGAGCTGCGGGAGCGAGTACTCAGA	CCAGCTAAACGCTGTACTCTCGAGGTGAGCCCAGCCTCACAGCCAGC	CAGGAG	GAGGTG	FALSE	FALSE	ENST00000300843.8
45278516	45278615	1	19	ENSG00000007047	27248	27347	45278493	45278592	99	0.7509150452706608	0.7699865151223271	10	27348	29105	TTCCCTGCTCCTGATGCCTGCAGCAAATCATGAAAGACAAATGGATC	ACTTCGGGGACACCAAGAGAATTGGTGAGGGTCAGGGAGAGCCATCC	CAGCAA	TTGGTG	FALSE	FALSE	ENST00000300843.8
45280374	45280483	1	19	ENSG00000007047	29106	29215	45280351	45280460	109	0.7299171643228666	0.7509150452706608	11	29216	29306	TTCTCTCCATCCCCCCCTCCCAGAGGTGATGGTGGGTATGGGCTACA	CTCCTGCTGGGCAGGAAGACTGAGGTCAGGGGGCGCCAGGGGCCCTT	CAGAGG	GAGGTC	FALSE	FALSE	ENST00000300843.8
45280575	45280734	1	19	ENSG00000007047	29307	29466	45280552	45280711	159	0.6992872278944327	0.7299171643228666	12	29467	36178	CCTCATCTGTCATCCTCTCGCAGGAGGGTGGGGACCGGGGCGCCCCA	GCCAGCGCAGGCATAGCGATTTCTGTGAGTATCAACCCCACGCCCTC	CAGGAG	TCTGTG	FALSE	FALSE	ENST00000300843.8
45287447	45287664	1	19	ENSG00000007047	36179	36396	45287424	45287641	217	0.657484107108457	0.6992872278944327	13	36397	43080	CTAAACGGTACCCCCTCCCCCAGGTGGCCCATCCCCTGCACCCCTGC	CGGAAGGACAGCACGAGCACCCCCGTGAGTGACCAGGGCTGGGGGGC	CAGGTG	CCCGTG	FALSE	FALSE	ENST00000300843.8
45294349	45294452	1	19	ENSG00000007047	43081	43184	45294326	45294429	103	0.6376420728183394	0.657484107108457	14	43185	46407	CTTCCTGGCTGTGTCTCCTGCAGAACAACCTCCCTCCTAGCATGATG	GTTGCCAAATGGGAAAGAAAACAGGTACGGAGGGGGCAGCAACAGGG	CAGAAC	CAGGTA	FALSE	FALSE	ENST00000300843.8
45297676	45297954	1	19	ENSG00000007047	46408	46686	45297653	45297931	278	0.5840878443459834	0.6376420728183394	15	46687	46874	GACTTGTCTGTCTCTGCCCACAGCTCAGGCACCCCACGGGTGCCCCC	GCTGACCTCCAAACTGACCCGAAGGTGAGCTCCGCGGGGATGGCAGG	CAGCTC	AAGGTG	FALSE	FALSE	ENST00000300843.8
45298143	45298222	1	19	ENSG00000007047	46875	46954	45298120	45298199	79	0.5688691966865729	0.5840878443459834	16	46955	48542	TCACCTCCCTCCTCACACTGCAGGGTTACCCTCGATCCCTCTAAACG	CTCTGCCCCAGGGATCCAAGATCAGTAAGTCCCGTCCATGCCCTGTT	CAGGGT	TCAGTA	FALSE	FALSE	ENST00000300843.8
45299811	45299855	1	19	ENSG00000007047	48543	48587	45299788	45299832	44	0.56039298786361	0.5688691966865729	17	48588	51105	TCTGTCCCCCTCCCCTCCCCTAGGGTCGCAGACGAACCTGAGAGAAT	AATCGGGGGACCTGAGGTCACAAGGTGAGTGCTTGGGCCTACCCCTG	TAGGGT	AAGGTG	FALSE	FALSE	ENST00000300843.8
45302374	45305283	1	19	ENSG00000007047	51106	54015	45302351	45305260	2909	0	0.56039298786361	18	54016	54038	CCCCTGACATCTTCTCGCCTCAGTTGCCATCTACCTTGGGATCAAAC	CAGTACAGTAAAGAACATCACAGCATCTCACAGGTTCTGCATACCTT	CAGTTG	AGCATC	TRUE	FALSE	ENST00000300843.8
45251387	45251639	1	19	ENSG00000007047	24	276	45251364	45251616	252	0.6288659793814433	1	1	277	20108	CCCCCATGGCGCCCGGGGTCCCCGCTGCACGGGGCCACTAGGACCCT	GGCAACGATCGGAACTCGGACACGGTGAGTGGGGCCCGGCCCCTTGG	CCCGCT	ACGGTG	FALSE	FALSE	ENST00000592762.5
45271472	45271708	1	19	ENSG00000007047	20109	20345	45271449	45271685	236	0.2812960235640648	0.6288659793814433	2	20346	29010	GCCCTCTCCTTCTCTCCCTGCAGGCTGAGAACCTCTTGCTGGATGCC	CCCTTCGACGGGCACAACCTCAAGGTACCGAGAGGGGCTGGGTGCAG	CAGGCT	AAGGTA	FALSE	FALSE	ENST00000592762.5
45280374	45280483	1	19	ENSG00000007047	29011	29120	45280351	45280460	109	0.1207658321060383	0.2812960235640648	3	29121	29211	TTCTCTCCATCCCCCCCTCCCAGAGGTGATGGTGGGTATGGGCTACA	CTCCTGCTGGGCAGGAAGACTGAGGTCAGGGGGCGCCAGGGGCCCTT	CAGAGG	GAGGTC	FALSE	FALSE	ENST00000592762.5
45280575	45280657	1	19	ENSG00000007047	29212	29294	45280552	45280634	82	0	0.1207658321060383	4	29295	29317	CCTCATCTGTCATCCTCTCGCAGGAGGGTGGGGACCGGGGCGCCCCA	CACCACCAACGGAACAAGTTCCAGCAAAGGCACCAGCCACAGCAAAG	CAGGAG	CAGCAA	TRUE	FALSE	ENST00000592762.5
45251387	45251639	1	19	ENSG00000007047	24	276	45251364	45251616	252	0.8798856053384175	1	1	277	20108	CCCCCATGGCGCCCGGGGTCCCCGCTGCACGGGGCCACTAGGACCCT	GGCAACGATCGGAACTCGGACACGGTGAGTGGGGCCCGGCCCCTTGG	CCCGCT	ACGGTG	FALSE	FALSE	ENST00000620044.4
45271472	45271708	1	19	ENSG00000007047	20109	20345	45271449	45271685	236	0.7673975214489991	0.8798856053384175	2	20346	29010	GCCCTCTCCTTCTCTCCCTGCAGGCTGAGAACCTCTTGCTGGATGCC	CCCTTCGACGGGCACAACCTCAAGGTACCGAGAGGGGCTGGGTGCAG	CAGGCT	AAGGTA	FALSE	FALSE	ENST00000620044.4
45280374	45280483	1	19	ENSG00000007047	29011	29120	45280351	45280460	109	0.715443279313632	0.7673975214489991	3	29121	29211	TTCTCTCCATCCCCCCCTCCCAGAGGTGATGGTGGGTATGGGCTACA	CTCCTGCTGGGCAGGAAGACTGAGGTCAGGGGGCGCCAGGGGCCCTT	CAGAGG	GAGGTC	FALSE	FALSE	ENST00000620044.4
45280575	45280656	1	19	ENSG00000007047	29212	29293	45280552	45280633	81	0.676835081029552	0.715443279313632	4	29294	46521	CCTCATCTGTCATCCTCTCGCAGGAGGGTGGGGACCGGGGCGCCCCA	ACACCACCAACGGAACAAGTTCCAGCAAAGGCACCAGCCACAGCAAA	CAGGAG	CCAGCA	FALSE	FALSE	ENST00000620044.4
45297885	45297954	1	19	ENSG00000007047	46522	46591	45297862	45297931	69	0.6439466158245948	0.676835081029552	5	46592	48447	CACACTGGCCCATGAGGCTGCACCCCTGCCCGCCGGGCGGCCCCGCC	GCTGACCTCCAAACTGACCCGAAGGTGAGCTCCGCGGGGATGGCAGG	CACCCC	AAGGTG	FALSE	FALSE	ENST00000620044.4
45299811	45299855	1	19	ENSG00000007047	48448	48492	45299788	45299832	44	0.622974261201144	0.6439466158245948	6	48493	51010	TCTGTCCCCCTCCCCTCCCCTAGGGTCGCAGACGAACCTGAGAGAAT	AATCGGGGGACCTGAGGTCACAAGGTGAGTGCTTGGGCCTACCCCTG	TAGGGT	AAGGTG	FALSE	FALSE	ENST00000620044.4
45302374	45303681	1	19	ENSG00000007047	51011	52318	45302351	45303658	1307	0	0.622974261201144	7	52319	52341	CCCCTGACATCTTCTCGCCTCAGTTGCCATCTACCTTGGGATCAAAC	TATTCAATAAACAATCATTGACCCATGCCTACTCCATGCCAGGCCCA	CAGTTG	CCCATG	TRUE	FALSE	ENST00000620044.4
45258893	45259189	1	19	ENSG00000007047	24	320	45258870	45259166	296	0.4965986394557823	1	1	321	4243	GCCTGAGTTTGAAAAGGGCCACGGAGGGGCCGGTAGCCAGGCCTCAA	CGGCACATCCTCACTGGTCGGGAGGTGAGTATGGGCACAGGGTGGGG	ACGGAG	GAGGTG	FALSE	FALSE	ENST00000590909.1
45263113	45263166	1	19	ENSG00000007047	4244	4297	45263090	45263143	53	0.40646258503401356	0.4965986394557823	2	4298	4449	CTCCTCCTTTCCTCCCCCTCTAGGTTGCCATCAAGATTATCGACAAA	CTGAATCCCAGCAGCCTGCAGAAGGTGAGGCTGGGGAGACGGGGGAG	TAGGTT	AAGGTG	FALSE	FALSE	ENST00000590909.1
45263319	45263367	1	19	ENSG00000007047	4450	4498	45263296	45263344	48	0.3248299319727891	0.40646258503401356	3	4499	5814	TCTTCCTTTCTGGCCACGCCCAGCTGTTCCGAGAAGTCCGCATCATG	AGGGCCTAAACCACCCCAACATCGGTGAGGAGGGAATGGGAGCAGGG	CAGCTG	TCGGTG	FALSE	FALSE	ENST00000590909.1
45264684	45264749	1	19	ENSG00000007047	5815	5880	45264661	45264726	65	0.2142857142857143	0.3248299319727891	4	5881	5970	TACACTGTTCCCAACCATTATAGTGAAGCTCTTTGAGGTGATTGAGA	TGGTGATGGAGTACGCAAGTGCTGGTGAGCCGCCCACCCTCTCCGCC	TAGTGA	CTGGTG	FALSE	FALSE	ENST00000590909.1
45264840	45264910	1	19	ENSG00000007047	5971	6041	45264817	45264887	70	0.09523809523809523	0.2142857142857143	5	6042	7355	CCCGCTCGGCCTCTGCCCTGCAGGAGAAGTGTTTGACTACCTCGTGT	GAAGCTCGAGCCAAGTTCCGACAGGTTGGGGCAGGGCTGAGGGTGGG	CAGGAG	CAGGTT	FALSE	FALSE	ENST00000590909.1
45266225	45266281	1	19	ENSG00000007047	7356	7412	45266202	45266258	56	0	0.09523809523809523	6	7413	7435	CCAACCTTCCCCTTCCCTCCCAGATTGTTTCGGCTGTGCACTATTGT	AATATTGTACACAGGGACCTGAAGGTAAGCCCCCGACCCGCTGTGAT	CAGATT	AAGGTA	TRUE	FALSE	ENST00000590909.1
45271476	45271614	1	19	ENSG00000007047	24	162	45271453	45271591	138	0.8237547892720307	1	1	163	6528	TCTCCTTCTCTCCCTGCAGGCTGAGAACCTCTTGCTGGATGCCGAGG	CCCGGAGCTGTTTCAGGGCAAGAAGTACGACGGGCCGGAGGTGGACA	CTGAGA	GAAGTA	FALSE	FALSE	ENST00000592207.5
45277981	45278042	1	19	ENSG00000007047	6529	6590	45277958	45278019	61	0.7458492975734354	0.8237547892720307	2	6591	7063	GGTCCCTTTCTACATGTCAACAGACTGTGAGAGCATCCTGCGGAGAT	CCAGCTAAACGCTGTACTCTCGAGGTGAGCCCAGCCTCACAGCCAGC	CAGACT	GAGGTG	FALSE	FALSE	ENST00000592207.5
45278516	45278615	1	19	ENSG00000007047	7064	7163	45278493	45278592	99	0.6194125159642401	0.7458492975734354	3	7164	8921	TTCCCTGCTCCTGATGCCTGCAGCAAATCATGAAAGACAAATGGATC	ACTTCGGGGACACCAAGAGAATTGGTGAGGGTCAGGGAGAGCCATCC	CAGCAA	TTGGTG	FALSE	FALSE	ENST00000592207.5
45280374	45280483	1	19	ENSG00000007047	8922	9031	45280351	45280460	109	0.48020434227330777	0.6194125159642401	4	9032	9122	TTCTCTCCATCCCCCCCTCCCAGAGGTGATGGTGGGTATGGGCTACA	CTCCTGCTGGGCAGGAAGACTGAGGTCAGGGGGCGCCAGGGGCCCTT	CAGAGG	GAGGTC	FALSE	FALSE	ENST00000592207.5
45280575	45280734	1	19	ENSG00000007047	9123	9282	45280552	45280711	159	0.277139208173691	0.48020434227330777	5	9283	15994	CCTCATCTGTCATCCTCTCGCAGGAGGGTGGGGACCGGGGCGCCCCA	GCCAGCGCAGGCATAGCGATTTCTGTGAGTATCAACCCCACGCCCTC	CAGGAG	TCTGTG	FALSE	FALSE	ENST00000592207.5
45287447	45287664	1	19	ENSG00000007047	15995	16212	45287424	45287641	217	0	0.277139208173691	6	16213	16235	CTAAACGGTACCCCCTCCCCCAGGTGGCCCATCCCCTGCACCCCTGC	CGGAAGGACAGCACGAGCACCCCCGTGAGTGACCAGGGCTGGGGGGC	CAGGTG	CCCGTG	TRUE	FALSE	ENST00000592207.5
45294355	45294380	1	19	ENSG00000007047	24	49	45294332	45294357	25	0.9781277340332458	1	1	50	3811	GGCTGTGTCTCCTGCAGAACAACCTCCCTCCTAGCATGATGACCCGC	CCCTCCTAGCATGATGACCCGCAGAAACACCTACGTTTGCACAGAAC	AACCTC	CAGAAA	FALSE	FALSE	ENST00000622871.1
45298143	45298222	1	19	ENSG00000007047	3812	3891	45298120	45298199	79	0.9090113735783028	0.9781277340332458	2	3892	5479	TCACCTCCCTCCTCACACTGCAGGGTTACCCTCGATCCCTCTAAACG	CTCTGCCCCAGGGATCCAAGATCAGTAAGTCCCGTCCATGCCCTGTT	CAGGGT	TCAGTA	FALSE	FALSE	ENST00000622871.1
45299811	45299855	1	19	ENSG00000007047	5480	5524	45299788	45299832	44	0.8705161854768154	0.9090113735783028	3	5525	8042	TCTGTCCCCCTCCCCTCCCCTAGGGTCGCAGACGAACCTGAGAGAAT	AATCGGGGGACCTGAGGTCACAAGGTGAGTGCTTGGGCCTACCCCTG	TAGGGT	AAGGTG	FALSE	FALSE	ENST00000622871.1
45302374	45303369	1	19	ENSG00000007047	8043	9038	45302351	45303346	995	0	0.8705161854768154	4	9039	9061	CCCCTGACATCTTCTCGCCTCAGTTGCCATCTACCTTGGGATCAAAC	ATTTAAGAGAGTCCCCCCCTCCCCAATGCTGACCCTAGGATTTTCCT	CAGTTG	CCCAAT	TRUE	FALSE	ENST00000622871.1
45092962	45093527	1	19	ENSG00000104866	24	589	45092939	45093504	565	0.8206349206349206	1	1	590	45575	TCATAGTCTGCAGTTCCGGCTCTGCAGATTCGCTGCTCACGTTTCTT	AGCCCAAAGACCCCTGGAGACATGGTAGCTACCGCGGGTGAAGCGGG	TCTGCA	ATGGTA	FALSE	FALSE	ENST00000221462.8
45138514	45138611	1	19	ENSG00000104866	45576	45673	45138491	45138588	97	0.7898412698412698	0.8206349206349206	2	45674	47297	GCCTGGGTCCCCTGTGCCTGCAGCCCAGAATGTGACCGTGGACGAGG	CCCAAGCTCCTCAGGCAGCTGCAGGTATGGGCGGGACAGGGTGGGTG	CAGCCC	CAGGTA	FALSE	FALSE	ENST00000221462.8
45140236	45140281	1	19	ENSG00000104866	47298	47343	45140213	45140258	45	0.7755555555555556	0.7898412698412698	3	47344	47567	TTAACCCCACTCTACTTTCTCAGGAATTCACAGACCTCGGGCACCGC	GCCTCGACTGTCTGGACCTGAAAGGTGTGTGTCTGGCTAGGGGTTGA	CAGGAA	AAGGTG	FALSE	FALSE	ENST00000221462.8
45140506	45140606	1	19	ENSG00000104866	47568	47668	45140483	45140583	100	0.7438095238095238	0.7755555555555556	4	47669	48383	GCACGGCTGCTGTCTCCCCCCAGGTGAGAAGCTTGACTACAAGACCT	GAGCAGACAAACCTGGATGAAGATGTGAGCGGCCCTGCCACCGCCCA	CAGGTG	GATGTG	FALSE	FALSE	ENST00000221462.8
45141322	45141441	1	19	ENSG00000104866	48384	48503	45141299	45141418	119	0.706031746031746	0.7438095238095238	5	48504	49122	AGCCCCCGAATCTCTATGCGCAGGGTGCCTCGGCCCTCTTCGACATG	GCGGCCGCCCACATGATGCGCAAGGTGGGCGCCTCTCGGCTTCCAGG	CAGGGT	AAGGTG	FALSE	FALSE	ENST00000221462.8
45142061	45142211	1	19	ENSG00000104866	49123	49273	45142038	45142188	150	0.6584126984126983	0.706031746031746	6	49274	49364	CCCCTGTCCTCTTGCCCCTGCAGACGAGCTGCCTGCAGTATCTGGAC	CGGGGCGGCCCCTCATGCTGCTCGGTGAGCCCCAAGCCCGGGAGGGT	CAGACG	TCGGTG	FALSE	FALSE	ENST00000221462.8
45142303	45142458	1	19	ENSG00000104866	49365	49520	45142280	45142435	155	0.6092063492063492	0.6584126984126983	7	49521	50582	CCGTGCCCCCTCCCCGTCCCCAGCCACGGCCCTGAAGATGAACATGA	GGAACAACCACGTGCTAGACTCGGGTGGGTGCAGTGGCCCACCCCAC	CAGCCA	CGGGTG	FALSE	FALSE	ENST00000221462.8
45143521	45143633	1	19	ENSG00000104866	50583	50695	45143498	45143610	112	0.5736507936507936	0.6092063492063492	8	50696	51915	CTCTGACTGCCGGCCTCCTCCAGGTCTGGCCTACATCTGCGAGGGCC	ATGGCCTTCCTGGGCATGACACTGGTGAGTCAGGCTGGCAGGGAAGG	CAGGTC	CTGGTG	FALSE	FALSE	ENST00000221462.8
45144854	45144995	1	19	ENSG00000104866	51916	52057	45144831	45144972	141	0.528888888888889	0.5736507936507936	9	52058	52155	ACCCTCACACCCCCTCCCTCCAGCCGCACACTCAGAGCCTGGAGACG	CCTCCACCAAGCTCACGTGCGAGGGTAGGGTACGGGGCCGGGCCAGG	CAGCCG	AGGGTA	FALSE	FALSE	ENST00000221462.8
45145094	45145260	1	19	ENSG00000104866	52156	52322	45145071	45145237	166	0.47619047619047616	0.528888888888889	10	52323	52414	CAGCCCCTGCGGTGCCCCCCCAGGCGCGGTGGCGGTGGCGGAGTTCA	GACCGTGAACCCAAGAAAGAGGCGGTGAGCAGGGGACGGTCCTGCAG	CAGGCG	GCGGTG	FALSE	FALSE	ENST00000221462.8
45145353	45146049	1	19	ENSG00000104866	52415	53111	45145330	45146026	696	0.25523809523809526	0.47619047619047616	11	53112	53451	CTAGCCAGGCGCTCCCGCCACAGGTGAAGAGCTTCATCGAGACGCAG	GGGGCAGCTGCGGCCTGGAGCACGGTGAGAGGGGCCCTAGGGCAGGT	CAGGTG	ACGGTG	FALSE	FALSE	ENST00000221462.8
45146390	45146480	1	19	ENSG00000104866	53452	53542	45146367	45146457	90	0.22666666666666668	0.25523809523809526	12	53543	53632	TGCTGGCCCGTCCTCCCACACAGAACTGAGCTGCTCCAAGAACGAGA	GCAGGAGACACTGTGACACTTTAGGTGAGGCCAGGCCCGGGGCCCAC	CAGAAC	TAGGTG	FALSE	FALSE	ENST00000221462.8
45146571	45147285	1	19	ENSG00000104866	53633	54347	45146548	45147262	714	0	0.22666666666666668	13	54348	54370	TCCCCCAATCTCTCCTCCCCAAGTTCCCTTTTTCCGGTCGGTCTGCG	TAAACTGGGGCTGGGTTCACTTTGCCCAACGTCTGCTTCGTGCGGAT	AAGTTC	TTGCCC	TRUE	FALSE	ENST00000221462.8
45093174	45093527	1	19	ENSG00000104866	24	377	45093151	45093504	353	0.5014124293785311	1	1	378	47355	GCGGAGGCGCGCTTGGGCTCCCGGCGGCGACGACTACGACCACTAGG	AGCCCAAAGACCCCTGGAGACATGGTAGCTACCGCGGGTGAAGCGGG	CCGGCG	ATGGTA	FALSE	FALSE	ENST00000544069.2
45140506	45140606	1	19	ENSG00000104866	47356	47456	45140483	45140583	100	0.36016949152542377	0.5014124293785311	2	47457	48171	GCACGGCTGCTGTCTCCCCCCAGGTGAGAAGCTTGACTACAAGACCT	GAGCAGACAAACCTGGATGAAGATGTGAGCGGCCCTGCCACCGCCCA	CAGGTG	GATGTG	FALSE	FALSE	ENST00000544069.2
45141322	45141441	1	19	ENSG00000104866	48172	48291	45141299	45141418	119	0.192090395480226	0.36016949152542377	3	48292	48910	AGCCCCCGAATCTCTATGCGCAGGGTGCCTCGGCCCTCTTCGACATG	GCGGCCGCCCACATGATGCGCAAGGTGGGCGCCTCTCGGCTTCCAGG	CAGGGT	AAGGTG	FALSE	FALSE	ENST00000544069.2
45142061	45142197	1	19	ENSG00000104866	48911	49047	45142038	45142174	136	0	0.192090395480226	4	49048	49070	CCCCTGTCCTCTTGCCCCTGCAGACGAGCTGCCTGCAGTATCTGGAC	GAACGCCAGCCTGTCGGGGCGGCCCCTCATGCTGCTCGGTGAGCCCC	CAGACG	GCCCCT	TRUE	FALSE	ENST00000544069.2
45158663	45158737	-1	19	ENSG00000179846	24	98	45158760	45158686	74	0.9825059101654846	1	1	99	2844	CTCCGCGGCTGGCGTCCTCCTGAAGCCCAGCGAGCCCACTGATGCCC	GCTCCTTCACTGCCTACAGCTCCGGTGCTCACCCTGGCCTTCTTGGG	TGAAGC	CCGGTG	FALSE	FALSE	ENST00000317951.5
45155785	45155916	-1	19	ENSG00000179846	2845	2976	45155939	45155808	131	0.9515366430260047	0.9825059101654846	2	2977	4985	GTGTCCCCACTCCCAACCACCAGACATCCTGACAGAGGATGACGTCT	ACATGATGCTGGACAAGATCACGGGTGAGGAGCTGTGTGTGTTTGTT	CAGACA	CGGGTG	FALSE	FALSE	ENST00000317951.5
45149750	45153775	-1	19	ENSG00000179846	4986	9011	45153798	45149773	4025	0	0.9515366430260047	3	9012	9034	GCTCCCGGGCTCCCTTCCCGCAGCGCTGATGCAGCAGGAGGCCGCGC	CAATAAACATCTCCTGTGTTAGGACATTGAGATCTTGCATGAAACAG	CAGCGC	GGACAT	TRUE	FALSE	ENST00000317951.5
45151903	45153852	-1	19	ENSG00000179846	24	1973	45153875	45151926	1949	0	1	1	1974	1996	GCCCCTCGCCTCTCCAGGAGCGCTCCGCCCTGCCCGTACTAGGCCCC	GGCGGGCAGCAGGAGGCAAGGGTTCCTCCATCTGCCCAGATGGGAGA	CGCTCC	GTTCCT	TRUE	FALSE	ENST00000589776.1
45178093	45178237	-1	19	ENSG00000007255	24	168	45178260	45178116	144	0.8197747183979975	1	1	169	13066	CTGGAAGCGCTGGGCGCATCTTTAGGCGTGCGAGGAGGGGGCATGGC	GGGGAGGAAGCGGGGGCCACCAAGGTAACGCCTCTGGGAGAGCGGAG	TTTAGG	AAGGTA	FALSE	FALSE	ENST00000006275.8
45165127	45165194	-1	19	ENSG00000007255	13067	13134	45165217	45165150	67	0.7359198998748435	0.8197747183979975	2	13135	13290	GCATCTCTCCCCTGGCCTTCTAGGGACAGAAGATGAGCCTGTCGGTC	TGTGGGCCAGGCTCTAGGCGAGAGGTGAGCGCGGCCCCTCCTGCTCT	TAGGGA	GAGGTG	FALSE	FALSE	ENST00000006275.8
45164853	45164970	-1	19	ENSG00000007255	13291	13408	45164993	45164876	117	0.5894868585732165	0.7359198998748435	3	13409	14013	TCAGCTTGGTACTGCCCCACCAGGCTGCCCCGGGAGACGCTGGCCTT	GACAGCCTGCGCACCAATCACCAGGTGGGAGCACCCCGGCCTGCCCG	CAGGCT	CAGGTG	FALSE	FALSE	ENST00000006275.8
45164164	45164247	-1	19	ENSG00000007255	14014	14097	45164270	45164187	83	0.4856070087609512	0.5894868585732165	4	14098	14251	CACCAGCCTCTCCTCTCCCCCAGGGGACCTACGTCCTGCAAGACAAC	CAGTATCTGGAGGAAGCACCCAAGGTATGGGGGGAGCTGGGGCCTTG	CAGGGG	AAGGTA	FALSE	FALSE	ENST00000006275.8
45163916	45164009	-1	19	ENSG00000007255	14252	14345	45164032	45163939	93	0.36921151439299127	0.4856070087609512	5	14346	15037	GCTGGTCTGTGTTCCCTCCTCAGTTCCTGGCCTTCACCTGCGGCCTC	CCTCCGTGGCAGCCCTGCCCGTCTGTGAGTCATGGGGGGTGGGGGGA	CAGTTC	TCTGTG	FALSE	FALSE	ENST00000006275.8
45162928	45163223	-1	19	ENSG00000007255	15038	15333	45163246	45162951	295	0	0.36921151439299127	6	15334	15356	CTAAGCCAGGCCTTCTCTTCCAGGTAAGTTCCAGGTGGTGATTCCGA	AAAGGCTGTGTGTGTGGAATCTGACTCAGAGCAGTGGGGGAGGATCT	CAGGTA	TGACTC	TRUE	FALSE	ENST00000006275.8
45178135	45178237	-1	19	ENSG00000007255	24	126	45178260	45178158	102	0.8521739130434782	1	1	127	13290	CTGGAAGCGCTGGGCGCATCTTTAGGCGTGCGAGGAGGGGGCATGGC	CACGACCCCGACCCCGGCCCGGGGGTGAGCGCCGGGCTCCGTGGGGA	TTTAGG	GGGGTG	FALSE	FALSE	ENST00000588062.5
45164853	45164970	-1	19	ENSG00000007255	13291	13408	45164993	45164876	117	0.682608695652174	0.8521739130434782	2	13409	14013	TCAGCTTGGTACTGCCCCACCAGGCTGCCCCGGGAGACGCTGGCCTT	GACAGCCTGCGCACCAATCACCAGGTGGGAGCACCCCGGCCTGCCCG	CAGGCT	CAGGTG	FALSE	FALSE	ENST00000588062.5
45164164	45164247	-1	19	ENSG00000007255	14014	14097	45164270	45164187	83	0.5623188405797102	0.682608695652174	3	14098	14251	CACCAGCCTCTCCTCTCCCCCAGGGGACCTACGTCCTGCAAGACAAC	CAGTATCTGGAGGAAGCACCCAAGGTATGGGGGGAGCTGGGGCCTTG	CAGGGG	AAGGTA	FALSE	FALSE	ENST00000588062.5
45163916	45164009	-1	19	ENSG00000007255	14252	14345	45164032	45163939	93	0.427536231884058	0.5623188405797102	4	14346	15037	GCTGGTCTGTGTTCCCTCCTCAGTTCCTGGCCTTCACCTGCGGCCTC	CCTCCGTGGCAGCCCTGCCCGTCTGTGAGTCATGGGGGGTGGGGGGA	CAGTTC	TCTGTG	FALSE	FALSE	ENST00000588062.5
45162928	45163223	-1	19	ENSG00000007255	15038	15333	45163246	45162951	295	0	0.427536231884058	5	15334	15356	CTAAGCCAGGCCTTCTCTTCCAGGTAAGTTCCAGGTGGTGATTCCGA	AAAGGCTGTGTGTGTGGAATCTGACTCAGAGCAGTGGGGGAGGATCT	CAGGTA	TGACTC	TRUE	FALSE	ENST00000588062.5
45178135	45178237	-1	19	ENSG00000007255	24	126	45178260	45178158	102	0.8643617021276596	1	1	127	13066	CTGGAAGCGCTGGGCGCATCTTTAGGCGTGCGAGGAGGGGGCATGGC	CACGACCCCGACCCCGGCCCGGGGGTGAGCGCCGGGCTCCGTGGGGA	TTTAGG	GGGGTG	FALSE	FALSE	ENST00000585934.1
45165127	45165194	-1	19	ENSG00000007255	13067	13134	45165217	45165150	67	0.7752659574468085	0.8643617021276596	2	13135	13290	GCATCTCTCCCCTGGCCTTCTAGGGACAGAAGATGAGCCTGTCGGTC	TGTGGGCCAGGCTCTAGGCGAGAGGTGAGCGCGGCCCCTCCTGCTCT	TAGGGA	GAGGTG	FALSE	FALSE	ENST00000585934.1
45164853	45164970	-1	19	ENSG00000007255	13291	13408	45164993	45164876	117	0.6196808510638299	0.7752659574468085	3	13409	14013	TCAGCTTGGTACTGCCCCACCAGGCTGCCCCGGGAGACGCTGGCCTT	GACAGCCTGCGCACCAATCACCAGGTGGGAGCACCCCGGCCTGCCCG	CAGGCT	CAGGTG	FALSE	FALSE	ENST00000585934.1
45164164	45164247	-1	19	ENSG00000007255	14014	14097	45164270	45164187	83	0.5093085106382979	0.6196808510638299	4	14098	14251	CACCAGCCTCTCCTCTCCCCCAGGGGACCTACGTCCTGCAAGACAAC	CAGTATCTGGAGGAAGCACCCAAGGTATGGGGGGAGCTGGGGCCTTG	CAGGGG	AAGGTA	FALSE	FALSE	ENST00000585934.1
45163916	45164009	-1	19	ENSG00000007255	14252	14345	45164032	45163939	93	0.3856382978723404	0.5093085106382979	5	14346	15037	GCTGGTCTGTGTTCCCTCCTCAGTTCCTGGCCTTCACCTGCGGCCTC	CCTCCGTGGCAGCCCTGCCCGTCTGTGAGTCATGGGGGGTGGGGGGA	CAGTTC	TCTGTG	FALSE	FALSE	ENST00000585934.1
45162933	45163223	-1	19	ENSG00000007255	15038	15328	45163246	45162956	290	0	0.3856382978723404	6	15329	15351	CTAAGCCAGGCCTTCTCTTCCAGGTAAGTTCCAGGTGGTGATTCCGA	TCAATAAAGGCTGTGTGTGTGGAATCTGACTCAGAGCAGTGGGGGAG	CAGGTA	GAATCT	TRUE	FALSE	ENST00000585934.1
45178093	45178227	-1	19	ENSG00000007255	24	158	45178250	45178116	134	0.7367387033398821	1	1	159	13280	TGGGCGCATCTTTAGGCGTGCGAGGAGGGGGCATGGCGGATACTGTG	GGGGAGGAAGCGGGGGCCACCAAGGTAACGCCTCTGGGAGAGCGGAG	CGAGGA	AAGGTA	FALSE	FALSE	ENST00000592647.1
45164853	45164970	-1	19	ENSG00000007255	13281	13398	45164993	45164876	117	0.5068762278978389	0.7367387033398821	2	13399	14003	TCAGCTTGGTACTGCCCCACCAGGCTGCCCCGGGAGACGCTGGCCTT	GACAGCCTGCGCACCAATCACCAGGTGGGAGCACCCCGGCCTGCCCG	CAGGCT	CAGGTG	FALSE	FALSE	ENST00000592647.1
45164164	45164247	-1	19	ENSG00000007255	14004	14087	45164270	45164187	83	0.343811394891945	0.5068762278978389	3	14088	14241	CACCAGCCTCTCCTCTCCCCCAGGGGACCTACGTCCTGCAAGACAAC	CAGTATCTGGAGGAAGCACCCAAGGTATGGGGGGAGCTGGGGCCTTG	CAGGGG	AAGGTA	FALSE	FALSE	ENST00000592647.1
45163916	45164009	-1	19	ENSG00000007255	14242	14335	45164032	45163939	93	0.16110019646365425	0.343811394891945	4	14336	15027	GCTGGTCTGTGTTCCCTCCTCAGTTCCTGGCCTTCACCTGCGGCCTC	CCTCCGTGGCAGCCCTGCCCGTCTGTGAGTCATGGGGGGTGGGGGGA	CAGTTC	TCTGTG	FALSE	FALSE	ENST00000592647.1
45163141	45163223	-1	19	ENSG00000007255	15028	15110	45163246	45163164	82	0	0.16110019646365425	5	15111	15133	CTAAGCCAGGCCTTCTCTTCCAGGTAAGTTCCAGGTGGTGATTCCGA	TGCTGCCCCTGGCCTCACCGGCCTCAGGAGACGGTGGGGCCGCTGCA	CAGGTA	CCTCAG	TRUE	FALSE	ENST00000592647.1
45178745	45178831	1	19	ENSG00000189114	24	110	45178722	45178808	86	0.9669103501346672	1	1	111	566	CCCAACCCGCTCCCCTATTGGTTGAAATCACAGCCCTTCAGCTGCCA	CAAGCTCCGAGCGTCAGCTGCCGGGTACGGTCTTTGGCGTTAGCGCT	GTTGAA	CGGGTA	FALSE	FALSE	ENST00000433642.2
45179288	45181801	1	19	ENSG00000189114	567	3080	45179265	45181778	2513	0	0.9669103501346672	2	3081	3103	GTCCCTTCGCTCTTCTCCCCTAGTTCGGTGCCATGGCGTCCCAGGGT	TGATTAAAACTCTTAAGCATTTACCCTTATGGTTAGTTCCTTTTGTT	TAGTTC	TACCCT	TRUE	FALSE	ENST00000433642.2
45179223	45179954	1	19	ENSG00000189114	24	755	45179200	45179931	731	0	1	1	756	778	CAGCGAAGGGGCTGGGAATCCAGGACCTGCGCCTTTTACCCACCGCG	TGCAATTTGGGGGTAGGCCTTGCTGCCTCTGGGACCTGACTCTGTCT	CAGGAC	GCTGCC	TRUE	FALSE	ENST00000587722.1
45179669	45179942	1	19	ENSG00000189114	24	297	45179646	45179919	273	0.41541755888650966	1	1	298	1626	AGGCGCGGCTGGACCACGACGTGGCGGCCGCCGTGAGCGGTGTCTAC	TCCCAACCTGACTGCAATTTGGGGGTAGGCCTTGCTGCCTCTGGGAC	GTGGCG	GGGGTA	FALSE	FALSE	ENST00000592910.1
45181272	45181466	1	19	ENSG00000189114	1627	1821	45181249	45181443	194	0	0.41541755888650966	2	1822	1844	CCATGGTTTCCTTCCTTCTGCAGGCCCAAAATGATGGCCCCTCTTAA	AGGCACTTCGGGCCCAATTCAGCCCAGTCCTGGTGCTTTCAGCGCCA	CAGGCC	GCCCAG	TRUE	FALSE	ENST00000592910.1
45179822	45179942	1	19	ENSG00000267545	24	144	45179799	45179919	120	0.7798165137614679	1	1	145	7532	GTGCGCTGGCCGAGCGTCTGGACATCGTGGCTGGCTGCCGCCTGCTG	TCCCAACCTGACTGCAATTTGGGGGTAGGCCTTGCTGCCTCTGGGAC	GACATC	GGGGTA	FALSE	FALSE	ENST00000593083.1
45187331	45187441	1	19	ENSG00000267545	7533	7643	45187308	45187418	110	0.5779816513761468	0.7798165137614679	2	7644	7788	CTCCCCAACACCTCTCTTTCCAGAGCGGCTTCACAGCAGGACCACAG	AGGGCCTAGAGATTGAGATGCTGGGTATGTCCCCACACCTGCTTGGG	CAGAGC	TGGGTA	FALSE	FALSE	ENST00000593083.1
45187587	45187740	1	19	ENSG00000267545	7789	7942	45187564	45187717	153	0.29724770642201837	0.5779816513761468	3	7943	19090	ACAGCCTGTTCCCTCTCGCCCAGTGAACAATGTGGCATGCTGTATGC	GGAAAACTCGCGTAATATACAAAGGTAAAGTCCTCACTTGGGTACCT	CAGTGA	AAGGTA	FALSE	FALSE	ENST00000593083.1
45198889	45199013	1	19	ENSG00000267545	19091	19215	45198866	45198990	124	0.06972477064220184	0.29724770642201837	4	19216	22607	GCTAATTTTTTTTGTATTTTTAGTCGAGACGGGATTTCACCATGTTG	GAACCACTGCACACGGCCTCCATTGTAAGTTATTTGTTACTTTTCTC	TAGTCG	ATTGTA	FALSE	FALSE	ENST00000593083.1
45202406	45202444	1	19	ENSG00000267545	22608	22646	45202383	45202421	38	0	0.06972477064220184	5	22647	22669	TTCCCTCACTTTTCCTCACACAGGAGTCTCTCTCTGTGGCCACCACT	GCCACCACTGCTCCAGGCCCATGGCAGGTACTGCCTGGCTACTGCTG	CAGGAG	TGGCAG	TRUE	FALSE	ENST00000593083.1
45245341	45245431	-1	19	ENSG00000283632	24	114	45245454	45245364	90	0.9695121951219512	1	1	115	6393	ATTGTCCTCCTCCGAGCACCCCCCCAACTCAGATCCAAGCTCCCAGC	AGAAGGACGGGCAGGAGGACAGAGGTGAGTGTGCTGGGGACAGGGGG	CCCCCA	GAGGTG	FALSE	FALSE	ENST00000413988.2
45238523	45239061	-1	19	ENSG00000283632	6394	6932	45239084	45238546	538	0.7872628726287263	0.9695121951219512	2	6933	10628	ATGGTCATTATTTTTTTCCCCAGGTCCCCACCTGTCAAAATGCCTAT	CAAAGATGAAGGAGCCATTGTCAGGTGAGTCCGGAGCCCTGACCCTG	CAGGTC	CAGGTG	FALSE	FALSE	ENST00000413988.2
45234193	45234826	-1	19	ENSG00000283632	10629	11262	45234849	45234216	633	0.5728319783197833	0.7872628726287263	3	11263	13580	GACCTCCCGCTTTGCTCCCGCAGTGCTGGAGATCCTGAGCCTGATCC	CTGGCACAATCAGGTCTACCCCAGGTAAGCTGGACTCAGTTGCCCAA	CAGTGC	CAGGTA	FALSE	FALSE	ENST00000413988.2
45231763	45231874	-1	19	ENSG00000283632	13581	13692	45231897	45231786	111	0.5352303523035231	0.5728319783197833	4	13693	17188	TTTTCTCTCACCCCCATCCCCAGAGAGGTCCTAGGGCTGGTGGACAT	GATGAATGCGTCACAGATGTTAAGGTACCTGGAACTTTGCATTTTGG	CAGAGA	AAGGTA	FALSE	FALSE	ENST00000413988.2
45228165	45228266	-1	19	ENSG00000283632	17189	17290	45228289	45228188	101	0.5010162601626016	0.5352303523035231	5	17291	17380	TGTCTCCCCTCTCCCTACTGTAGGCTCAGACCCGGGCTGCCCTTCTC	AGCCTGGCCCAGGATGTGTGTGAGGTAGGAGGTGGAGGGAGGCTGGG	TAGGCT	GAGGTA	FALSE	FALSE	ENST00000413988.2
45227974	45228074	-1	19	ENSG00000283632	17381	17481	45228097	45227997	100	0.46714092140921404	0.5010162601626016	6	17482	17682	TCTTGTCGCCCTGGACCTCACAGCTGCTGGAAGAGCACACAGAGCGA	CGGGCTGGCAGAGTTCCTGCAGAGGTAGGGGAACCTGGGAGCACAGG	CAGCTG	GAGGTA	FALSE	FALSE	ENST00000413988.2
45227662	45227772	-1	19	ENSG00000283632	17683	17793	45227795	45227685	110	0.42987804878048785	0.46714092140921404	7	17794	20541	TCTGTCCCCTTTCCTCCCACCAGCTTCCAGCAGCGTGTGGAGCGATT	GGTCAACTGCGGCCCCCCACTGAGGTGAGGGCATCCATGGTGTGATG	CAGCTT	GAGGTG	FALSE	FALSE	ENST00000413988.2
45224778	45224913	-1	19	ENSG00000283632	20542	20677	45224936	45224801	135	0.38414634146341464	0.42987804878048785	8	20678	27135	TTTGGCTCTGTTGATCCCCACAGAGCTCTGGCCGAGCGCCTGGCCCG	AACCTGCTGTTCCAGGAGCTGCAGGTGAGTGAGGTGGGAGGCCAGGG	CAGAGC	CAGGTG	FALSE	FALSE	ENST00000413988.2
45218197	45218319	-1	19	ENSG00000283632	27136	27258	45218342	45218220	122	0.3428184281842819	0.38414634146341464	9	27259	27771	ACCCCCTACTCTGTCCCTGCCAGCCACACTTCAACAAGCTGATGCGC	AGAATGCAGGACGAGCCTTACCAGGTGCACCTGCCTGAGGGGAGGGG	CAGCCA	CAGGTG	FALSE	FALSE	ENST00000413988.2
45217528	45217683	-1	19	ENSG00000283632	27772	27927	45217706	45217551	155	0.2903116531165312	0.3428184281842819	10	27928	29260	GGGTTTCCCTCCTCCGCCTCCAGGCGCTGGTAGCCGAGCTACACCGG	CTGCAGAGGCTGTTCCGGCGGCTGGTCAGTGTCGGGACGCGGTTGGG	CAGGCG	CTGGTC	FALSE	FALSE	ENST00000413988.2
45216073	45216194	-1	19	ENSG00000283632	29261	29382	45216217	45216096	121	0.24932249322493227	0.2903116531165312	11	29383	32097	CCCGCACCCTCCCTCCCCTGCAGGAGTCCCAGGCCTCGTGGCTGGAT	GGTGCGCGACTACCCAGACATCAGGTGAGACACCCCGCCTGGGCCAG	CAGGAG	CAGGTG	FALSE	FALSE	ENST00000413988.2
45212621	45213357	-1	19	ENSG00000283632	32098	32834	45213380	45212644	736	0	0.24932249322493227	12	32835	32857	CCTGTCTGTTCCTCTCCCCACAGGCAGAAGCACGTGGCAGCCCTCCT	GTCAACAAAGCAAGACCCTTTCTCAAAAAAAAAAAAAAAAAAAAAAG	CAGGCA	CTCAAA	TRUE	FALSE	ENST00000413988.2
45231763	45231852	-1	19	ENSG00000283632	24	113	45231875	45231786	89	0.9271089271089271	1	1	114	3609	GAGAGGTCCTAGGGCTGGTGGACATGGCCGCCCTGGAGAATGGGGAG	GATGAATGCGTCACAGATGTTAAGGTACCTGGAACTTTGCATTTTGG	GACATG	AAGGTA	FALSE	FALSE	ENST00000252482.8
45228165	45228266	-1	19	ENSG00000283632	3610	3711	45228289	45228188	101	0.8443898443898443	0.9271089271089271	2	3712	3801	TGTCTCCCCTCTCCCTACTGTAGGCTCAGACCCGGGCTGCCCTTCTC	AGCCTGGCCCAGGATGTGTGTGAGGTAGGAGGTGGAGGGAGGCTGGG	TAGGCT	GAGGTA	FALSE	FALSE	ENST00000252482.8
45227974	45228074	-1	19	ENSG00000283632	3802	3902	45228097	45227997	100	0.7624897624897625	0.8443898443898443	3	3903	4103	TCTTGTCGCCCTGGACCTCACAGCTGCTGGAAGAGCACACAGAGCGA	CGGGCTGGCAGAGTTCCTGCAGAGGTAGGGGAACCTGGGAGCACAGG	CAGCTG	GAGGTA	FALSE	FALSE	ENST00000252482.8
45227662	45227772	-1	19	ENSG00000283632	4104	4214	45227795	45227685	110	0.6723996723996724	0.7624897624897625	4	4215	6962	TCTGTCCCCTTTCCTCCCACCAGCTTCCAGCAGCGTGTGGAGCGATT	GGTCAACTGCGGCCCCCCACTGAGGTGAGGGCATCCATGGTGTGATG	CAGCTT	GAGGTG	FALSE	FALSE	ENST00000252482.8
45224778	45224913	-1	19	ENSG00000283632	6963	7098	45224936	45224801	135	0.5618345618345618	0.6723996723996724	5	7099	13556	TTTGGCTCTGTTGATCCCCACAGAGCTCTGGCCGAGCGCCTGGCCCG	AACCTGCTGTTCCAGGAGCTGCAGGTGAGTGAGGTGGGAGGCCAGGG	CAGAGC	CAGGTG	FALSE	FALSE	ENST00000252482.8
45218197	45218319	-1	19	ENSG00000283632	13557	13679	45218342	45218220	122	0.46191646191646196	0.5618345618345618	6	13680	14192	ACCCCCTACTCTGTCCCTGCCAGCCACACTTCAACAAGCTGATGCGC	AGAATGCAGGACGAGCCTTACCAGGTGCACCTGCCTGAGGGGAGGGG	CAGCCA	CAGGTG	FALSE	FALSE	ENST00000252482.8
45217528	45217683	-1	19	ENSG00000283632	14193	14348	45217706	45217551	155	0.334971334971335	0.46191646191646196	7	14349	15681	GGGTTTCCCTCCTCCGCCTCCAGGCGCTGGTAGCCGAGCTACACCGG	CTGCAGAGGCTGTTCCGGCGGCTGGTCAGTGTCGGGACGCGGTTGGG	CAGGCG	CTGGTC	FALSE	FALSE	ENST00000252482.8
45216073	45216194	-1	19	ENSG00000283632	15682	15803	45216217	45216096	121	0.23587223587223582	0.334971334971335	8	15804	18518	CCCGCACCCTCCCTCCCCTGCAGGAGTCCCAGGCCTCGTGGCTGGAT	GGTGCGCGACTACCCAGACATCAGGTGAGACACCCCGCCTGGGCCAG	CAGGAG	CAGGTG	FALSE	FALSE	ENST00000252482.8
45213069	45213357	-1	19	ENSG00000283632	18519	18807	45213380	45213092	288	0	0.23587223587223582	9	18808	18830	CCTGTCTGTTCCTCTCCCCACAGGCAGAAGCACGTGGCAGCCCTCCT	GCGCGACCTCGGGCCCAGCGCTGAGGGTCACCCAACCGCCGGCCTTA	CAGGCA	TGAGGG	TRUE	FALSE	ENST00000252482.8
45322821	45322977	-1	19	ENSG00000104879	24	180	45323e3	45322844	156	0.905397210430564	1	1	181	3269	GTGCGGGAGCAGGGAGGTGAGAGGCTCAGCTGCCCTCCAGAACTCCT	CCCCCTTCAGCCCAGCCCAGCCAGGTACTGCACGGGGCGGGAATCTG	GAGGCT	CAGGTA	FALSE	FALSE	ENST00000221476.3
45319521	45319731	-1	19	ENSG00000104879	3270	3480	45319754	45319544	210	0.7780473013947847	0.905397210430564	2	3481	5021	TCCCCTCCTGCCCTGCCCATCAGGTCTCCTACACCGCCACCATGCCA	TCCAGACAGGAGTGGACAACCCAGGTGAGCCTCCCCAGTGGAGCACT	CAGGTC	CAGGTG	FALSE	FALSE	ENST00000221476.3
45317825	45317979	-1	19	ENSG00000104879	5022	5176	45318002	45317848	154	0.6846573681018799	0.7780473013947847	3	5177	7403	TGACCTCACCCCCACCCCTCCAGGTCACCCCTTCATCATGACCGTGG	GACCTCAACCATGAAAACCTCAAGGTCGGTGTCTGCGCAGGAGGGGA	CAGGTC	AAGGTC	FALSE	FALSE	ENST00000221476.3
45315465	45315597	-1	19	ENSG00000104879	7404	7536	45315620	45315488	132	0.6046088538508188	0.6846573681018799	4	7537	11080	CTGATCTCCCACCCGCTCTCCAGGGTGGAGACGACCTGGACCCTAAC	CGGTGGAGAAGCTCTCTGTGGAAGGTGAGCGCCCCTACCCCGTCCAC	CAGGGT	AAGGTG	FALSE	FALSE	ENST00000221476.3
45311749	45311920	-1	19	ENSG00000104879	11081	11252	45311943	45311772	171	0.5009096422073984	0.6046088538508188	5	11253	14468	CACTCCCTCGTGTGTCCCCATAGCTCTCAACAGCCTGACGGGCGAGT	CTGGCCCGACGCCCGTGGCATCTGGTGAGGCCCCTCCCCGCCCCCTG	TAGCTC	CTGGTG	FALSE	FALSE	ENST00000221476.3
45308409	45308532	-1	19	ENSG00000104879	14469	14592	45308555	45308432	123	0.42631898120072775	0.5009096422073984	6	14593	15350	CTTGCTGCGGCACCTTACTCTAGGCACAATGACAACAAGAGCTTCCT	CGCTTCTGCGTAGGGCTGCAGAAGGTGGGTGTCTGCCCTTAGCTGCT	TAGGCA	AAGGTG	FALSE	FALSE	ENST00000221476.3
45307461	45307650	-1	19	ENSG00000104879	15351	15540	45307673	45307484	189	0.3117040630685264	0.42631898120072775	7	15541	16072	CTGGTCCTCTCTCTGAACCTCAGATTGAGGAGATCTTTAAGAAAGCT	TGCGTCTGCAGAAGAGGGGTACAGGTACGGCTCCCACATCCTTTGCA	CAGATT	CAGGTA	FALSE	FALSE	ENST00000221476.3
45306414	45306928	-1	19	ENSG00000104879	16073	16587	45306951	45306437	514	0	0.3117040630685264	8	16588	16610	GCCCCTGTCCCTTGCTCCCACAGGTGGCGTGGACACAGCTGCCGTGG	ATAAATAAAAGCATTGGTGGCCTTAGCTTTGTGCGATAGTTATTGAG	CAGGTG	CTTAGC	TRUE	FALSE	ENST00000221476.3
45333434	45334163	1	19	ENSG00000104892	24	753	45333411	45334140	729	0.6347695390781563	1	1	754	2531	CTCAAACTCCTGACCTCAGGTGATCCACCCACCTCGGTCTCCCAAAG	CCATCATTTTGTCGTCCTCCACAGGTAAGGATTATATCAGGTGTGCT	TGATCC	CAGGTA	FALSE	FALSE	ENST00000589373.5
45335942	45336019	1	19	ENSG00000104892	2532	2609	45335919	45335996	77	0.5961923847695391	0.6347695390781563	2	2610	12123	TAAATAAATTTTTTTTTGTAGAGATAGGTTCATCCTATGTTCCCCAA	CCTCCTGAAGCCCTGGGATTACAGGTATGAGTCACCACATCCGGCCA	GAGATA	CAGGTA	FALSE	FALSE	ENST00000589373.5
45345534	45345799	1	19	ENSG00000104892	12124	12389	45345511	45345776	265	0.4634268537074149	0.5961923847695391	3	12390	13133	AACCCCTCACCATTGCTCCCCAGGAGCAGCAATGTCTGTGCAGGTAG	GAGCTGGGGCTGGGCGAGGCCCAGGTATGAGGGGGCCAGGTGGGGAG	CAGGAG	CAGGTA	FALSE	FALSE	ENST00000589373.5
45346544	45346774	1	19	ENSG00000104892	13134	13364	45346521	45346751	230	0.34819639278557113	0.4634268537074149	4	13365	14036	CTTGGGACCCCCACCCCGGGCAGGTGCTGCTGGCCCTGTCGGCACAT	TACGACCCACCGGCGGAGAGCCAGGTGCCACGGGCAGGGCGAGGCGG	CAGGTG	CAGGTG	FALSE	FALSE	ENST00000589373.5
45347447	45347516	1	19	ENSG00000104892	14037	14106	45347424	45347493	69	0.31362725450901807	0.34819639278557113	5	14107	14530	CCCCCACTTTCCTGTCTCTGCAGCAGTCTGAGTCCCCGCCTCGCCGA	CCAGCGAGGAGGAGGAGAGGAAAGGTGGGTGTTGGGAGTACATGCCA	CAGCAG	AAGGTG	FALSE	FALSE	ENST00000589373.5
45347941	45348160	1	19	ENSG00000104892	14531	14750	45347918	45348137	219	0.20390781563126248	0.31362725450901807	6	14751	15235	AGAGCCCACCCCACCCCACCTAGGTCCTGAGGCCGCAGGAGCAGCAG	CAACATCCTGGCGCTGGTGTACCGGTGAGCACTGCGGCCAGCCATGG	TAGGTC	CCGGTG	FALSE	FALSE	ENST00000589373.5
45348646	45348733	1	19	ENSG00000104892	15236	15323	45348623	45348710	87	0.16032064128256518	0.20390781563126248	7	15324	15409	CATTCCTGGGGCGCCCCCCACAGGGACCAGAACAAGTACAAAGAAGC	ACGCTGGGCCCTGAGCACCCCGCGGTGAGTGGGGCCCCAGGGAGACG	CAGGGA	GCGGTG	FALSE	FALSE	ENST00000589373.5
45348820	45348921	1	19	ENSG00000104892	15410	15511	45348797	45348898	101	0.10971943887775548	0.16032064128256518	8	15512	16018	CTGTGCCTCCCCCAACCCCGCAGGTGGCCGCCACGCTCAACAACTTG	CGCGCTTTGGAGATCCGAGAGAAGGTCCCATCCCCCTCACCCCACCC	CAGGTG	AAGGTC	FALSE	FALSE	ENST00000589373.5
45349429	45349602	1	19	ENSG00000104892	16019	16192	45349406	45349579	173	0.023046092184368705	0.10971943887775548	9	16193	16930	GACTTGTGACCCCTGGCCCCCAGGTCCTGGGTGCTGACCACCCAGAT	GTGGCCAAGACCAAGAACAACCTGGTGAGGCCCCTGGGGCTCAGAGT	CAGGTC	CTGGTG	FALSE	FALSE	ENST00000589373.5
45350341	45350387	1	19	ENSG00000104892	16931	16977	45350318	45350364	46	0	0.023046092184368705	10	16978	17e3	CCCAGACACTCCCTTCTCCGCAGGCCTCAGCCTACCTGAAACAGAAC	CAAGTATCAACAAGCGGAAGAGCTGTACAAAGAAATCCTCCACAAGG	CAGGCC	GCTGTA	TRUE	FALSE	ENST00000589373.5
45340753	45340846	1	19	ENSG00000104892	24	117	45340730	45340823	93	0.9473684210526316	1	1	118	4804	GAGGAGCCGCCCGAGGTCCCAGACGCCCGGCGCAGCGGGAGCGGCGG	GGGGCCGGAGCCGCCCGCGGTCAGGTGGGTGCCGGGAGTGGGGCGCG	AGACGC	CAGGTG	FALSE	FALSE	ENST00000391946.6
45345534	45345799	1	19	ENSG00000104892	4805	5070	45345511	45345776	265	0.7973967176004527	0.9473684210526316	2	5071	5814	AACCCCTCACCATTGCTCCCCAGGAGCAGCAATGTCTGTGCAGGTAG	GAGCTGGGGCTGGGCGAGGCCCAGGTATGAGGGGGCCAGGTGGGGAG	CAGGAG	CAGGTA	FALSE	FALSE	ENST00000391946.6
45346544	45346774	1	19	ENSG00000104892	5815	6045	45346521	45346751	230	0.66723259762309	0.7973967176004527	3	6046	6717	CTTGGGACCCCCACCCCGGGCAGGTGCTGCTGGCCCTGTCGGCACAT	TACGACCCACCGGCGGAGAGCCAGGTGCCACGGGCAGGGCGAGGCGG	CAGGTG	CAGGTG	FALSE	FALSE	ENST00000391946.6
45347447	45347516	1	19	ENSG00000104892	6718	6787	45347424	45347493	69	0.6281833616298811	0.66723259762309	4	6788	7211	CCCCCACTTTCCTGTCTCTGCAGCAGTCTGAGTCCCCGCCTCGCCGA	CCAGCGAGGAGGAGGAGAGGAAAGGTGGGTGTTGGGAGTACATGCCA	CAGCAG	AAGGTG	FALSE	FALSE	ENST00000391946.6
45347941	45348160	1	19	ENSG00000104892	7212	7431	45347918	45348137	219	0.5042444821731749	0.6281833616298811	5	7432	7916	AGAGCCCACCCCACCCCACCTAGGTCCTGAGGCCGCAGGAGCAGCAG	CAACATCCTGGCGCTGGTGTACCGGTGAGCACTGCGGCCAGCCATGG	TAGGTC	CCGGTG	FALSE	FALSE	ENST00000391946.6
45348646	45348733	1	19	ENSG00000104892	7917	8004	45348623	45348710	87	0.4550084889643463	0.5042444821731749	6	8005	8090	CATTCCTGGGGCGCCCCCCACAGGGACCAGAACAAGTACAAAGAAGC	ACGCTGGGCCCTGAGCACCCCGCGGTGAGTGGGGCCCCAGGGAGACG	CAGGGA	GCGGTG	FALSE	FALSE	ENST00000391946.6
45348820	45348921	1	19	ENSG00000104892	8091	8192	45348797	45348898	101	0.3978494623655914	0.4550084889643463	7	8193	8699	CTGTGCCTCCCCCAACCCCGCAGGTGGCCGCCACGCTCAACAACTTG	CGCGCTTTGGAGATCCGAGAGAAGGTCCCATCCCCCTCACCCCACCC	CAGGTG	AAGGTC	FALSE	FALSE	ENST00000391946.6
45349429	45349602	1	19	ENSG00000104892	8700	8873	45349406	45349579	173	0.2999434069043577	0.3978494623655914	8	8874	9611	GACTTGTGACCCCTGGCCCCCAGGTCCTGGGTGCTGACCACCCAGAT	GTGGCCAAGACCAAGAACAACCTGGTGAGGCCCCTGGGGCTCAGAGT	CAGGTC	CTGGTG	FALSE	FALSE	ENST00000391946.6
45350341	45350431	1	19	ENSG00000104892	9612	9702	45350318	45350408	90	0.24900962082625921	0.2999434069043577	9	9703	9784	CCCAGACACTCCCTTCTCCGCAGGCCTCAGCCTACCTGAAACAGAAC	AGGAGGACCTACCCGCCCCTCTCGGTGAGCCCCTAGCCCCTGTCTGT	CAGGCC	TCGGTG	FALSE	FALSE	ENST00000391946.6
45350514	45350551	1	19	ENSG00000104892	9785	9822	45350491	45350528	37	0.22807017543859653	0.24900962082625921	10	9823	9911	GTGTCCCCCATCTTTCCCCCTAGGTGCCCCCAACACAGGCACAGCTG	GGCACAGCTGGTGACGCAGAACAGGTGAGGATGGGCTGTGCTTCGGC	TAGGTG	CAGGTG	FALSE	FALSE	ENST00000391946.6
45350641	45350747	1	19	ENSG00000104892	9912	10018	45350618	45350724	106	0.168081494057725	0.22807017543859653	11	10019	10224	CAGCATCCCCGGCCCCTCCCCAGGCCCTTCGCCGCAGCAGCTCACTC	CGAGGCGGCGGCAGGAGCAGCCGGGTGAGTGTTGATCAGGTCGGCAA	CAGGCC	CGGGTG	FALSE	FALSE	ENST00000391946.6
45350954	45351017	1	19	ENSG00000104892	10225	10288	45350931	45350994	63	0.13242784380305606	0.168081494057725	12	10289	10556	CCTCCCTGCTGCCCTCTTTGCAGAATGAAGAGAGCCATGTCACTCAA	GCTCCAAGGGCTCCTGGGACTCAGGTGAGGGGGACATCTGGGTCAAA	CAGAAT	CAGGTG	FALSE	FALSE	ENST00000391946.6
45351286	45351520	1	19	ENSG00000104892	10557	10791	45351263	45351497	234	0	0.13242784380305606	13	10792	10814	CCATCCCCTGTGCCTGTCTCCAGTTTCCCAGCTGGCACCTGGACAAG	AAAGGCTGTGGACGTGACAGTGAGAAATGTCACCTGACTTCATAAGA	CAGTTT	GAGAAA	TRUE	FALSE	ENST00000391946.6
45340761	45340846	1	19	ENSG00000104892	24	109	45340738	45340823	85	0.9514563106796117	1	1	110	4796	GCCCGAGGTCCCAGACGCCCGGCGCAGCGGGAGCGGCGGGGCGTGCC	GGGGCCGGAGCCGCCCGCGGTCAGGTGGGTGCCGGGAGTGGGGCGCG	GGCGCA	CAGGTG	FALSE	FALSE	ENST00000585434.5
45345534	45345799	1	19	ENSG00000104892	4797	5062	45345511	45345776	265	0.8001142204454598	0.9514563106796117	2	5063	5806	AACCCCTCACCATTGCTCCCCAGGAGCAGCAATGTCTGTGCAGGTAG	GAGCTGGGGCTGGGCGAGGCCCAGGTATGAGGGGGCCAGGTGGGGAG	CAGGAG	CAGGTA	FALSE	FALSE	ENST00000585434.5
45346544	45346774	1	19	ENSG00000104892	5807	6037	45346521	45346751	230	0.6687607081667619	0.8001142204454598	3	6038	6712	CTTGGGACCCCCACCCCGGGCAGGTGCTGCTGGCCCTGTCGGCACAT	TACGACCCACCGGCGGAGAGCCAGGTGCCACGGGCAGGGCGAGGCGG	CAGGTG	CAGGTG	FALSE	FALSE	ENST00000585434.5
45347450	45347516	1	19	ENSG00000104892	6713	6779	45347427	45347493	66	0.6310679611650485	0.6687607081667619	4	6780	7203	CCACTTTCCTGTCTCTGCAGCAGTCTGAGTCCCCGCCTCGCCGAGAC	CCAGCGAGGAGGAGGAGAGGAAAGGTGGGTGTTGGGAGTACATGCCA	CAGTCT	AAGGTG	FALSE	FALSE	ENST00000585434.5
45347941	45348160	1	19	ENSG00000104892	7204	7423	45347918	45348137	219	0.5059965733866363	0.6310679611650485	5	7424	7908	AGAGCCCACCCCACCCCACCTAGGTCCTGAGGCCGCAGGAGCAGCAG	CAACATCCTGGCGCTGGTGTACCGGTGAGCACTGCGGCCAGCCATGG	TAGGTC	CCGGTG	FALSE	FALSE	ENST00000585434.5
45348646	45348733	1	19	ENSG00000104892	7909	7996	45348623	45348710	87	0.4563106796116505	0.5059965733866363	6	7997	8082	CATTCCTGGGGCGCCCCCCACAGGGACCAGAACAAGTACAAAGAAGC	ACGCTGGGCCCTGAGCACCCCGCGGTGAGTGGGGCCCCAGGGAGACG	CAGGGA	GCGGTG	FALSE	FALSE	ENST00000585434.5
45348820	45348921	1	19	ENSG00000104892	8083	8184	45348797	45348898	101	0.3986293546544831	0.4563106796116505	7	8185	8691	CTGTGCCTCCCCCAACCCCGCAGGTGGCCGCCACGCTCAACAACTTG	CGCGCTTTGGAGATCCGAGAGAAGGTCCCATCCCCCTCACCCCACCC	CAGGTG	AAGGTC	FALSE	FALSE	ENST00000585434.5
45349429	45349602	1	19	ENSG00000104892	8692	8865	45349406	45349579	173	0.2998286693318104	0.3986293546544831	8	8866	9603	GACTTGTGACCCCTGGCCCCCAGGTCCTGGGTGCTGACCACCCAGAT	GTGGCCAAGACCAAGAACAACCTGGTGAGGCCCCTGGGGCTCAGAGT	CAGGTC	CTGGTG	FALSE	FALSE	ENST00000585434.5
45350341	45350431	1	19	ENSG00000104892	9604	9694	45350318	45350408	90	0.24842946887492856	0.2998286693318104	9	9695	9776	CCCAGACACTCCCTTCTCCGCAGGCCTCAGCCTACCTGAAACAGAAC	AGGAGGACCTACCCGCCCCTCTCGGTGAGCCCCTAGCCCCTGTCTGT	CAGGCC	TCGGTG	FALSE	FALSE	ENST00000585434.5
45350514	45350551	1	19	ENSG00000104892	9777	9814	45350491	45350528	37	0.22729868646487716	0.24842946887492856	10	9815	9903	GTGTCCCCCATCTTTCCCCCTAGGTGCCCCCAACACAGGCACAGCTG	GGCACAGCTGGTGACGCAGAACAGGTGAGGATGGGCTGTGCTTCGGC	TAGGTG	CAGGTG	FALSE	FALSE	ENST00000585434.5
45350641	45350747	1	19	ENSG00000104892	9904	10010	45350618	45350724	106	0.1667618503712165	0.22729868646487716	11	10011	10216	CAGCATCCCCGGCCCCTCCCCAGGCCCTTCGCCGCAGCAGCTCACTC	CGAGGCGGCGGCAGGAGCAGCCGGGTGAGTGTTGATCAGGTCGGCAA	CAGGCC	CGGGTG	FALSE	FALSE	ENST00000585434.5
45350954	45351017	1	19	ENSG00000104892	10217	10280	45350931	45350994	63	0.13078241005139923	0.1667618503712165	12	10281	10548	CCTCCCTGCTGCCCTCTTTGCAGAATGAAGAGAGCCATGTCACTCAA	GCTCCAAGGGCTCCTGGGACTCAGGTGAGGGGGACATCTGGGTCAAA	CAGAAT	CAGGTG	FALSE	FALSE	ENST00000585434.5
45351286	45351515	1	19	ENSG00000104892	10549	10778	45351263	45351492	229	0	0.13078241005139923	13	10779	10801	CCATCCCCTGTGCCTGTCTCCAGTTTCCCAGCTGGCACCTGGACAAG	CGATTAAAGGCTGTGGACGTGACAGTGAGAAATGTCACCTGACTTCA	CAGTTT	ACAGTG	TRUE	FALSE	ENST00000585434.5
45340774	45340846	1	19	ENSG00000104892	24	96	45340751	45340823	72	0.9254658385093167	1	1	97	4783	GACGCCCGGCGCAGCGGGAGCGGCGGGGCGTGCCTGGCCTGCGGGAC	GGGGCCGGAGCCGCCCGCGGTCAGGTGGGTGCCGGGAGTGGGGCGCG	CGGCGG	CAGGTG	FALSE	FALSE	ENST00000589837.5
45345534	45345751	1	19	ENSG00000104892	4784	5001	45345511	45345728	217	0.7008281573498965	0.9254658385093167	2	5002	5793	AACCCCTCACCATTGCTCCCCAGGAGCAGCAATGTCTGTGCAGGTAG	ATGCTGGAGGAAAAGCAGCAGGTGGTGAGCCACTCGCTGGAGGCCAT	CAGGAG	GTGGTG	FALSE	FALSE	ENST00000589837.5
45346544	45346774	1	19	ENSG00000104892	5794	6024	45346521	45346751	230	0.4627329192546584	0.7008281573498965	3	6025	6696	CTTGGGACCCCCACCCCGGGCAGGTGCTGCTGGCCCTGTCGGCACAT	TACGACCCACCGGCGGAGAGCCAGGTGCCACGGGCAGGGCGAGGCGG	CAGGTG	CAGGTG	FALSE	FALSE	ENST00000589837.5
45347447	45347516	1	19	ENSG00000104892	6697	6766	45347424	45347493	69	0.3913043478260869	0.4627329192546584	4	6767	7190	CCCCCACTTTCCTGTCTCTGCAGCAGTCTGAGTCCCCGCCTCGCCGA	CCAGCGAGGAGGAGGAGAGGAAAGGTGGGTGTTGGGAGTACATGCCA	CAGCAG	AAGGTG	FALSE	FALSE	ENST00000589837.5
45347941	45348160	1	19	ENSG00000104892	7191	7410	45347918	45348137	219	0.1645962732919255	0.3913043478260869	5	7411	7895	AGAGCCCACCCCACCCCACCTAGGTCCTGAGGCCGCAGGAGCAGCAG	CAACATCCTGGCGCTGGTGTACCGGTGAGCACTGCGGCCAGCCATGG	TAGGTC	CCGGTG	FALSE	FALSE	ENST00000589837.5
45348646	45348733	1	19	ENSG00000104892	7896	7983	45348623	45348710	87	0.07453416149068326	0.1645962732919255	6	7984	8069	CATTCCTGGGGCGCCCCCCACAGGGACCAGAACAAGTACAAAGAAGC	ACGCTGGGCCCTGAGCACCCCGCGGTGAGTGGGGCCCCAGGGAGACG	CAGGGA	GCGGTG	FALSE	FALSE	ENST00000589837.5
45348820	45348892	1	19	ENSG00000104892	8070	8142	45348797	45348869	72	0	0.07453416149068326	7	8143	8165	CTGTGCCTCCCCCAACCCCGCAGGTGGCCGCCACGCTCAACAACTTG	GTTACCGGGAGGCAGAGCCCCTGTGCCAGCGCGCTTTGGAGATCCGA	CAGGTG	TGTGCC	TRUE	FALSE	ENST00000589837.5
45344869	45345197	1	19	ENSG00000104892	24	352	45344846	45345174	328	0.5930521091811414	1	1	353	688	GCTGGCTAAGCTTGTCCGATGGAGGAGGGCGGAGCCCCTGTTCCCCC	CTTGGGGTGGGGAAGGCTGGCCAGGTGAGCTGAGGGCAGATGGGGGA	GGAGGA	CAGGTG	FALSE	FALSE	ENST00000590063.1
45345534	45345799	1	19	ENSG00000104892	689	954	45345511	45345776	265	0.2642679900744417	0.5930521091811414	2	955	1698	AACCCCTCACCATTGCTCCCCAGGAGCAGCAATGTCTGTGCAGGTAG	GAGCTGGGGCTGGGCGAGGCCCAGGTATGAGGGGGCCAGGTGGGGAG	CAGGAG	CAGGTA	FALSE	FALSE	ENST00000590063.1
45346544	45346757	1	19	ENSG00000104892	1699	1912	45346521	45346734	213	0	0.2642679900744417	3	1913	1935	CTTGGGACCCCCACCCCGGGCAGGTGCTGCTGGCCCTGTCGGCACAT	TGGGGCAGCTGCGACAGTACGACCCACCGGCGGAGAGCCAGGTGCCA	CAGGTG	ACCCAC	TRUE	FALSE	ENST00000590063.1
45345400	45345799	1	19	ENSG00000104892	24	423	45345377	45345776	399	0.7793141592920354	1	1	424	1167	GGTGTGGAGGCAGAGGGCTGGCCAGGATGGGTGGAGCAGGGAAGAGC	GAGCTGGGGCTGGGCGAGGCCCAGGTATGAGGGGGCCAGGTGGGGAG	GCCAGG	CAGGTA	FALSE	FALSE	ENST00000470402.1
45346544	45346774	1	19	ENSG00000104892	1168	1398	45346521	45346751	230	0.6521017699115044	0.7793141592920354	2	1399	2070	CTTGGGACCCCCACCCCGGGCAGGTGCTGCTGGCCCTGTCGGCACAT	TACGACCCACCGGCGGAGAGCCAGGTGCCACGGGCAGGGCGAGGCGG	CAGGTG	CAGGTG	FALSE	FALSE	ENST00000470402.1
45347447	45347516	1	19	ENSG00000104892	2071	2140	45347424	45347493	69	0.6139380530973451	0.6521017699115044	3	2141	2564	CCCCCACTTTCCTGTCTCTGCAGCAGTCTGAGTCCCCGCCTCGCCGA	CCAGCGAGGAGGAGGAGAGGAAAGGTGGGTGTTGGGAGTACATGCCA	CAGCAG	AAGGTG	FALSE	FALSE	ENST00000470402.1
45347941	45348160	1	19	ENSG00000104892	2565	2784	45347918	45348137	219	0.49280973451327437	0.6139380530973451	4	2785	3269	AGAGCCCACCCCACCCCACCTAGGTCCTGAGGCCGCAGGAGCAGCAG	CAACATCCTGGCGCTGGTGTACCGGTGAGCACTGCGGCCAGCCATGG	TAGGTC	CCGGTG	FALSE	FALSE	ENST00000470402.1
45348646	45348733	1	19	ENSG00000104892	3270	3357	45348623	45348710	87	0.44469026548672563	0.49280973451327437	5	3358	3443	CATTCCTGGGGCGCCCCCCACAGGGACCAGAACAAGTACAAAGAAGC	ACGCTGGGCCCTGAGCACCCCGCGGTGAGTGGGGCCCCAGGGAGACG	CAGGGA	GCGGTG	FALSE	FALSE	ENST00000470402.1
45348820	45348921	1	19	ENSG00000104892	3444	3545	45348797	45348898	101	0.3888274336283186	0.44469026548672563	6	3546	4052	CTGTGCCTCCCCCAACCCCGCAGGTGGCCGCCACGCTCAACAACTTG	CGCGCTTTGGAGATCCGAGAGAAGGTCCCATCCCCCTCACCCCACCC	CAGGTG	AAGGTC	FALSE	FALSE	ENST00000470402.1
45349429	45349602	1	19	ENSG00000104892	4053	4226	45349406	45349579	173	0.293141592920354	0.3888274336283186	7	4227	4964	GACTTGTGACCCCTGGCCCCCAGGTCCTGGGTGCTGACCACCCAGAT	GTGGCCAAGACCAAGAACAACCTGGTGAGGCCCCTGGGGCTCAGAGT	CAGGTC	CTGGTG	FALSE	FALSE	ENST00000470402.1
45350341	45350431	1	19	ENSG00000104892	4965	5055	45350318	45350408	90	0.24336283185840712	0.293141592920354	8	5056	5137	CCCAGACACTCCCTTCTCCGCAGGCCTCAGCCTACCTGAAACAGAAC	AGGAGGACCTACCCGCCCCTCTCGGTGAGCCCCTAGCCCCTGTCTGT	CAGGCC	TCGGTG	FALSE	FALSE	ENST00000470402.1
45350514	45350551	1	19	ENSG00000104892	5138	5175	45350491	45350528	37	0.22289823008849563	0.24336283185840712	9	5176	5264	GTGTCCCCCATCTTTCCCCCTAGGTGCCCCCAACACAGGCACAGCTG	GGCACAGCTGGTGACGCAGAACAGGTGAGGATGGGCTGTGCTTCGGC	TAGGTG	CAGGTG	FALSE	FALSE	ENST00000470402.1
45350641	45350747	1	19	ENSG00000104892	5265	5371	45350618	45350724	106	0.16426991150442483	0.22289823008849563	10	5372	5577	CAGCATCCCCGGCCCCTCCCCAGGCCCTTCGCCGCAGCAGCTCACTC	CGAGGCGGCGGCAGGAGCAGCCGGGTGAGTGTTGATCAGGTCGGCAA	CAGGCC	CGGGTG	FALSE	FALSE	ENST00000470402.1
45350954	45351017	1	19	ENSG00000104892	5578	5641	45350931	45350994	63	0.12942477876106195	0.16426991150442483	11	5642	5909	CCTCCCTGCTGCCCTCTTTGCAGAATGAAGAGAGCCATGTCACTCAA	GCTCCAAGGGCTCCTGGGACTCAGGTGAGGGGGACATCTGGGTCAAA	CAGAAT	CAGGTG	FALSE	FALSE	ENST00000470402.1
45351286	45351520	1	19	ENSG00000104892	5910	6144	45351263	45351497	234	0	0.12942477876106195	12	6145	6167	CCATCCCCTGTGCCTGTCTCCAGTTTCCCAGCTGGCACCTGGACAAG	AAAGGCTGTGGACGTGACAGTGAGAAATGTCACCTGACTTCATAAGA	CAGTTT	GAGAAA	TRUE	FALSE	ENST00000470402.1
45370536	45370618	-1	19	ENSG00000104884	24	106	45370641	45370559	82	0.9801452784503631	1	1	107	409	ATATAGGTGGAGCGAGCCCTCGAGGATGTCCACGACCCGGCCTCTCG	GCACAGTCCGGCCGGCGCCATGAAGTGAGAAGGGGGCTGGGGGTCGC	CGAGGA	GAAGTG	FALSE	FALSE	ENST00000391945.9
45370133	45370232	-1	19	ENSG00000104884	410	509	45370255	45370156	99	0.9561743341404358	0.9801452784503631	2	510	1494	GACCCAGCAGCCCCTGCCGCCAGGCTCAACGTGGACGGGCTCCTGGT	CTCAAACGCACGCTGGACGCCAAGGTGGGTGGCCGGTGGGCCCGACC	CAGGCT	AAGGTG	FALSE	FALSE	ENST00000391945.9
45369070	45369147	-1	19	ENSG00000104884	1495	1572	45369170	45369093	77	0.9375302663438256	0.9561743341404358	3	1573	1649	CCCCTCTGGTCCCCAACATGCAGGGTCATGGAGTCCTGGAGATGCCC	GCCCTGATCATGGCATACCAGAGAGTGAGTGATGCGCTGAACCCGTA	CAGGGT	AGAGTG	FALSE	FALSE	ENST00000391945.9
45368930	45368992	-1	19	ENSG00000104884	1650	1712	45369015	45368953	62	0.9225181598062954	0.9375302663438256	4	1713	1898	CTGAGTCCGCTTGTTATCGGCAGGCATATCCGCTGGAGGTGACCAAA	AGAACTGTGCCAGAGATTGAGAAGGTAAGCTGGGACTCATCCTGGTG	CAGGCA	AAGGTA	FALSE	FALSE	ENST00000391945.9
45368630	45368743	-1	19	ENSG00000104884	1899	2012	45368766	45368653	113	0.8951573849878934	0.9225181598062954	5	2013	5483	CCTGCCCCCCAACTTTGGAGTAGGTGATTGAAGAGCTTCGAAAGTTG	AAAAACTTGTGTATTCACCCTGAGGTGAGCACCTGTTCCTTCTCCTT	TAGGTG	GAGGTG	FALSE	FALSE	ENST00000391945.9
45365042	45365158	-1	19	ENSG00000104884	5484	5600	45365181	45365065	116	0.8670702179176756	0.8951573849878934	6	5601	5687	GCTAAGATGCCCCACACCCCCAGGTGACACCCCTGCGCTTTGGGAAG	CTGCCCCACTGCCGATTCTATGAGGTTACTGGAGGGCAGGGCTGAGG	CAGGTG	GAGGTT	FALSE	FALSE	ENST00000391945.9
45364838	45364954	-1	19	ENSG00000104884	5688	5804	45364977	45364861	116	0.8389830508474576	0.8670702179176756	7	5805	6094	GACCCCTGGCACTCTTGTCCCAGGAATTTGATGCCCATGGGCGTGAG	CCATACTTCCTTGCTCGATACTCAGTGAGGAGGCTGGTGGGATGGGC	CAGGAA	TCAGTG	FALSE	FALSE	ENST00000391945.9
45364424	45364547	-1	19	ENSG00000104884	6095	6218	45364570	45364447	123	0.8092009685230024	0.8389830508474576	8	6219	6310	AACCCTGCTCCCCGGCCCCCCAGATCCTGCATGCCAATGTGGTGGTT	TCTTCGACGAGGCCCACAACATTGGTGAGGGGGGCGCCAGGGGCCAA	CAGATC	TTGGTG	FALSE	FALSE	ENST00000391945.9
45364235	45364331	-1	19	ENSG00000104884	6311	6407	45364354	45364258	96	0.785956416464891	0.8092009685230024	9	6408	6522	CCGGCTCTCTCCCCCTTCTCCAGACAACGTCTGCATCGACTCCATGA	GACCCTGCAGAAGACGGTGCTCAGGTGGGGCCGGGGACGTCTGGCGG	CAGACA	CAGGTG	FALSE	FALSE	ENST00000391945.9
45363986	45364119	-1	19	ENSG00000104884	6523	6656	45364142	45364009	133	0.7537530266343826	0.785956416464891	10	6657	6730	AGCCCCAGCTCATCTCTCCGCAGGATCAAAGAGACAGACGAGCAGCG	TGCTGCCCGACGAAGTGCTGCAGGGTGAGCCCCGACCCCCCGCTGCC	CAGGAT	AGGGTG	FALSE	FALSE	ENST00000391945.9
45363743	45363911	-1	19	ENSG00000104884	6731	6899	45363934	45363766	168	0.7130750605326877	0.7537530266343826	11	6900	8999	CCGCTGATAGCGTCTCCTCGCAGAGGCAGTGCCTGGCTCCATCCGCA	GTGCATCCAGCGCAAGCCCCTCAGGTGCGGCCCCAGACAGCGCGCGG	CAGAGG	CAGGTG	FALSE	FALSE	ENST00000391945.9
45361524	45361642	-1	19	ENSG00000104884	9e3	9118	45361665	45361547	118	0.6845036319612591	0.7130750605326877	12	9119	12942	ACCCCGTCTCTCCTCCCCGCCAGATTCTGTGCTGAACGCCTCCGGTC	CCCTTGTCAGCACCTACGCCAAAGGTAAGCTCACCTTTTTCTGTCCC	CAGATT	AAGGTA	FALSE	FALSE	ENST00000391945.9
45357630	45357699	-1	19	ENSG00000104884	12943	13012	45357722	45357653	69	0.6677966101694915	0.6845036319612591	13	13013	13098	CCCTCCTTGCCTGCCCTCTGCAGGCTTCACCATCATCATCGAGCCCT	TGCCAACCCCATCCTGCACTTCAGGTGGGACCCTGCCCGGTGAGGGT	CAGGCT	CAGGTG	FALSE	FALSE	ENST00000391945.9
45357474	45357543	-1	19	ENSG00000104884	13099	13168	45357566	45357497	69	0.6510895883777239	0.6677966101694915	14	13169	13270	TCACTGCCCTCATCTCTCTCCAGCTGCATGGACGCCTCGCTGGCCAT	CAGTCTGTCATCATCACATCTGGGGTAAGGACCCTTCCCCGTCCCCT	CAGCTG	GGGGTA	FALSE	FALSE	ENST00000391945.9
45357270	45357371	-1	19	ENSG00000104884	13271	13372	45357394	45357293	101	0.6266343825665859	0.6510895883777239	15	13373	14913	TCCCTCCCACTGTCCCGCCACAGACACTGTCCCCGCTGGACATCTAC	GCACGGGTCTGCCTCTGCCCTATGGTGAGTGGGAGAGGCTAGGGCTG	CAGACA	ATGGTG	FALSE	FALSE	ENST00000391945.9
45355665	45355728	-1	19	ENSG00000104884	14914	14977	45355751	45355688	63	0.6113801452784504	0.6266343825665859	16	14978	15790	TCGTGACCTCTGTTGCTCTCCAGATCATCGGCCGTGGCAATGACCAG	AATTTGAGACCCGGGAGGATATTGGTATGCTGCCAGTGGGGCTGGTT	CAGATC	TTGGTA	FALSE	FALSE	ENST00000391945.9
45354730	45354851	-1	19	ENSG00000104884	15791	15912	45354874	45354753	121	0.5820823244552058	0.6113801452784504	17	15913	17307	GCCCAACCTCTGACCCCTTGCAGCTGTGATCCGGAACTATGGGAACC	ACCGTGGCCTCCTGGTATGAGCAGGTACGCCTGGCCACCCCCTCCCT	CAGCTG	CAGGTA	FALSE	FALSE	ENST00000391945.9
45353242	45353334	-1	19	ENSG00000104884	17308	17400	45353357	45353265	92	0.5598062953995158	0.5820823244552058	18	17401	17486	GACCTCCCTGGGTCCTTCCCCAGGGGATCCTTGAGAACATCCAGAGG	GTCGCCCTGGAGAAGTACCAGGAGGTGGGTGTGCGAGGCCAGCGTGG	CAGGGG	GAGGTG	FALSE	FALSE	ENST00000391945.9
45353083	45353155	-1	19	ENSG00000104884	17487	17559	45353178	45353106	72	0.5423728813559322	0.5598062953995158	19	17560	17825	GCGTCTCGGTCTCCCCACCTCAGGCCTGCGAGAATGGCCGCGGGGCC	AAGTGTCCGAGGGAATCGACTTTGGTGAGTGGACTGGGCTCTTCCTC	CAGGCC	TTGGTG	FALSE	FALSE	ENST00000391945.9
45352746	45352816	-1	19	ENSG00000104884	17826	17896	45352839	45352769	70	0.5254237288135593	0.5423728813559322	20	17897	17992	GCCCCCTCTCCTCTGCCCACCAGTGCACCACTACGGGCGGGCCGTCA	TACACACAGAGCCGCATTCTCAAGGTGAGTAGCTCTGTCTCCCAGGG	CAGTGC	AAGGTG	FALSE	FALSE	ENST00000391945.9
45352506	45352649	-1	19	ENSG00000104884	17993	18136	45352672	45352529	143	0.49079903147699755	0.5254237288135593	21	18137	18289	CTTCTCATCCTCCGTATCTGCAGGCGCGGCTGGAATACCTGCGGGAC	GGCCTCATGGTCTTTGCCGACAAGGTGCAGCTTCAGGGGTGCCCCTG	CAGGCG	AAGGTG	FALSE	FALSE	ENST00000391945.9
45352209	45352352	-1	19	ENSG00000104884	18290	18433	45352375	45352232	143	0.45617433414043584	0.49079903147699755	22	18434	18920	CTGGCCTGCGCTTCTGCCCACAGCGGTTTGCCCGTGGGGACAAGCGG	CAGATGGCACAGCCCTTCCACCGGGTGAGGCCTGCGTCCCCCTCCCG	CAGCGG	CGGGTG	FALSE	FALSE	ENST00000391945.9
45349837	45351721	-1	19	ENSG00000104884	18921	20805	45351744	45349860	1884	0	0.45617433414043584	23	20806	20828	TCCCTTTCCTCTGTTCTCTGCAGGAGGATCAGCTGGGCCTGTCCCTG	CTCAATAAATGTCTGCTGCTGCCACCTGTGCCTGCCAGCTTCCGCTT	CAGGAG	CCACCT	TRUE	FALSE	ENST00000391945.9
45370536	45370587	-1	19	ENSG00000104884	24	75	45370610	45370559	51	0.9779507133592736	1	1	76	378	ACGACCCGGCCTCTCGCTGAATATTCATGAGGGAGGCGGGTCGACCC	GCACAGTCCGGCCGGCGCCATGAAGTGAGAAGGGGGCTGGGGGTCGC	ATATTC	GAAGTG	FALSE	FALSE	ENST00000391944.7
45370133	45370232	-1	19	ENSG00000104884	379	478	45370255	45370156	99	0.9351491569390402	0.9779507133592736	2	479	1463	GACCCAGCAGCCCCTGCCGCCAGGCTCAACGTGGACGGGCTCCTGGT	CTCAAACGCACGCTGGACGCCAAGGTGGGTGGCCGGTGGGCCCGACC	CAGGCT	AAGGTG	FALSE	FALSE	ENST00000391944.7
45369070	45369147	-1	19	ENSG00000104884	1464	1541	45369170	45369093	77	0.9018590575010809	0.9351491569390402	3	1542	1618	CCCCTCTGGTCCCCAACATGCAGGGTCATGGAGTCCTGGAGATGCCC	GCCCTGATCATGGCATACCAGAGAGTGAGTGATGCGCTGAACCCGTA	CAGGGT	AGAGTG	FALSE	FALSE	ENST00000391944.7
45368930	45368992	-1	19	ENSG00000104884	1619	1681	45369015	45368953	62	0.8750540423692175	0.9018590575010809	4	1682	1867	CTGAGTCCGCTTGTTATCGGCAGGCATATCCGCTGGAGGTGACCAAA	AGAACTGTGCCAGAGATTGAGAAGGTAAGCTGGGACTCATCCTGGTG	CAGGCA	AAGGTA	FALSE	FALSE	ENST00000391944.7
45368630	45368743	-1	19	ENSG00000104884	1868	1981	45368766	45368653	113	0.8261997405966277	0.8750540423692175	5	1982	6063	CCTGCCCCCCAACTTTGGAGTAGGTGATTGAAGAGCTTCGAAAGTTG	AAAAACTTGTGTATTCACCCTGAGGTGAGCACCTGTTCCTTCTCCTT	TAGGTG	GAGGTG	FALSE	FALSE	ENST00000391944.7
45364424	45364547	-1	19	ENSG00000104884	6064	6187	45364570	45364447	123	0.7730220492866408	0.8261997405966277	6	6188	6279	AACCCTGCTCCCCGGCCCCCCAGATCCTGCATGCCAATGTGGTGGTT	TCTTCGACGAGGCCCACAACATTGGTGAGGGGGGCGCCAGGGGCCAA	CAGATC	TTGGTG	FALSE	FALSE	ENST00000391944.7
45364235	45364331	-1	19	ENSG00000104884	6280	6376	45364354	45364258	96	0.7315175097276265	0.7730220492866408	7	6377	6491	CCGGCTCTCTCCCCCTTCTCCAGACAACGTCTGCATCGACTCCATGA	GACCCTGCAGAAGACGGTGCTCAGGTGGGGCCGGGGACGTCTGGCGG	CAGACA	CAGGTG	FALSE	FALSE	ENST00000391944.7
45363986	45364119	-1	19	ENSG00000104884	6492	6625	45364142	45364009	133	0.6740164288802422	0.7315175097276265	8	6626	6699	AGCCCCAGCTCATCTCTCCGCAGGATCAAAGAGACAGACGAGCAGCG	TGCTGCCCGACGAAGTGCTGCAGGGTGAGCCCCGACCCCCCGCTGCC	CAGGAT	AGGGTG	FALSE	FALSE	ENST00000391944.7
45363743	45363911	-1	19	ENSG00000104884	6700	6868	45363934	45363766	168	0.6013834846519671	0.6740164288802422	9	6869	8968	CCGCTGATAGCGTCTCCTCGCAGAGGCAGTGCCTGGCTCCATCCGCA	GTGCATCCAGCGCAAGCCCCTCAGGTGCGGCCCCAGACAGCGCGCGG	CAGAGG	CAGGTG	FALSE	FALSE	ENST00000391944.7
45361524	45361642	-1	19	ENSG00000104884	8969	9087	45361665	45361547	118	0.5503674881106788	0.6013834846519671	10	9088	12911	ACCCCGTCTCTCCTCCCCGCCAGATTCTGTGCTGAACGCCTCCGGTC	CCCTTGTCAGCACCTACGCCAAAGGTAAGCTCACCTTTTTCTGTCCC	CAGATT	AAGGTA	FALSE	FALSE	ENST00000391944.7
45357630	45357699	-1	19	ENSG00000104884	12912	12981	45357722	45357653	69	0.5205361003026372	0.5503674881106788	11	12982	13067	CCCTCCTTGCCTGCCCTCTGCAGGCTTCACCATCATCATCGAGCCCT	TGCCAACCCCATCCTGCACTTCAGGTGGGACCCTGCCCGGTGAGGGT	CAGGCT	CAGGTG	FALSE	FALSE	ENST00000391944.7
45357474	45357543	-1	19	ENSG00000104884	13068	13137	45357566	45357497	69	0.4907047124945958	0.5205361003026372	12	13138	13239	TCACTGCCCTCATCTCTCTCCAGCTGCATGGACGCCTCGCTGGCCAT	CAGTCTGTCATCATCACATCTGGGGTAAGGACCCTTCCCCGTCCCCT	CAGCTG	GGGGTA	FALSE	FALSE	ENST00000391944.7
45357270	45357371	-1	19	ENSG00000104884	13240	13341	45357394	45357293	101	0.4470384781668828	0.4907047124945958	13	13342	14882	TCCCTCCCACTGTCCCGCCACAGACACTGTCCCCGCTGGACATCTAC	GCACGGGTCTGCCTCTGCCCTATGGTGAGTGGGAGAGGCTAGGGCTG	CAGACA	ATGGTG	FALSE	FALSE	ENST00000391944.7
45355665	45355728	-1	19	ENSG00000104884	14883	14946	45355751	45355688	63	0.4198011240812797	0.4470384781668828	14	14947	15759	TCGTGACCTCTGTTGCTCTCCAGATCATCGGCCGTGGCAATGACCAG	AATTTGAGACCCGGGAGGATATTGGTATGCTGCCAGTGGGGCTGGTT	CAGATC	TTGGTA	FALSE	FALSE	ENST00000391944.7
45354730	45354851	-1	19	ENSG00000104884	15760	15881	45354874	45354753	121	0.3674881106787722	0.4198011240812797	15	15882	17276	GCCCAACCTCTGACCCCTTGCAGCTGTGATCCGGAACTATGGGAACC	ACCGTGGCCTCCTGGTATGAGCAGGTACGCCTGGCCACCCCCTCCCT	CAGCTG	CAGGTA	FALSE	FALSE	ENST00000391944.7
45353242	45353334	-1	19	ENSG00000104884	17277	17369	45353357	45353265	92	0.32771292693471676	0.3674881106787722	16	17370	17455	GACCTCCCTGGGTCCTTCCCCAGGGGATCCTTGAGAACATCCAGAGG	GTCGCCCTGGAGAAGTACCAGGAGGTGGGTGTGCGAGGCCAGCGTGG	CAGGGG	GAGGTG	FALSE	FALSE	ENST00000391944.7
45353083	45353155	-1	19	ENSG00000104884	17456	17528	45353178	45353106	72	0.29658452226545606	0.32771292693471676	17	17529	17794	GCGTCTCGGTCTCCCCACCTCAGGCCTGCGAGAATGGCCGCGGGGCC	AAGTGTCCGAGGGAATCGACTTTGGTGAGTGGACTGGGCTCTTCCTC	CAGGCC	TTGGTG	FALSE	FALSE	ENST00000391944.7
45352746	45352816	-1	19	ENSG00000104884	17795	17865	45352839	45352769	70	0.26632079550367493	0.29658452226545606	18	17866	17961	GCCCCCTCTCCTCTGCCCACCAGTGCACCACTACGGGCGGGCCGTCA	TACACACAGAGCCGCATTCTCAAGGTGAGTAGCTCTGTCTCCCAGGG	CAGTGC	AAGGTG	FALSE	FALSE	ENST00000391944.7
45352506	45352649	-1	19	ENSG00000104884	17962	18105	45352672	45352529	143	0.20449632511889326	0.26632079550367493	19	18106	18258	CTTCTCATCCTCCGTATCTGCAGGCGCGGCTGGAATACCTGCGGGAC	GGCCTCATGGTCTTTGCCGACAAGGTGCAGCTTCAGGGGTGCCCCTG	CAGGCG	AAGGTG	FALSE	FALSE	ENST00000391944.7
45352209	45352352	-1	19	ENSG00000104884	18259	18402	45352375	45352232	143	0.1426718547341116	0.20449632511889326	20	18403	18889	CTGGCCTGCGCTTCTGCCCACAGCGGTTTGCCCGTGGGGACAAGCGG	CAGATGGCACAGCCCTTCCACCGGGTGAGGCCTGCGTCCCCCTCCCG	CAGCGG	CGGGTG	FALSE	FALSE	ENST00000391944.7
45351391	45351721	-1	19	ENSG00000104884	18890	19220	45351744	45351414	330	0	0.1426718547341116	21	19221	19243	TCCCTTTCCTCTGTTCTCTGCAGGAGGATCAGCTGGGCCTGTCCCTG	AGCCCATCCCTCCTGCACTGTTCCCAAGAAGCTGCGGCCAGCGCAGT	CAGGAG	TCCCAA	TRUE	FALSE	ENST00000391944.7
45370133	45370918	-1	19	ENSG00000104884	24	809	45370941	45370156	785	0.724561403508772	1	1	810	1794	GAGGTGGAGGGGCGGGGGTTCTCGCTATCTTGCTCAAGCTGATCTCG	CTCAAACGCACGCTGGACGCCAAGGTGGGTGGCCGGTGGGCCCGACC	CTCGCT	AAGGTG	FALSE	FALSE	ENST00000391941.6
45369070	45369147	-1	19	ENSG00000104884	1795	1872	45369170	45369093	77	0.6975438596491228	0.724561403508772	2	1873	1949	CCCCTCTGGTCCCCAACATGCAGGGTCATGGAGTCCTGGAGATGCCC	GCCCTGATCATGGCATACCAGAGAGTGAGTGATGCGCTGAACCCGTA	CAGGGT	AGAGTG	FALSE	FALSE	ENST00000391941.6
45368930	45368992	-1	19	ENSG00000104884	1950	2012	45369015	45368953	62	0.6757894736842105	0.6975438596491228	3	2013	2198	CTGAGTCCGCTTGTTATCGGCAGGCATATCCGCTGGAGGTGACCAAA	AGAACTGTGCCAGAGATTGAGAAGGTAAGCTGGGACTCATCCTGGTG	CAGGCA	AAGGTA	FALSE	FALSE	ENST00000391941.6
45368630	45368743	-1	19	ENSG00000104884	2199	2312	45368766	45368653	113	0.636140350877193	0.6757894736842105	4	2313	5783	CCTGCCCCCCAACTTTGGAGTAGGTGATTGAAGAGCTTCGAAAGTTG	AAAAACTTGTGTATTCACCCTGAGGTGAGCACCTGTTCCTTCTCCTT	TAGGTG	GAGGTG	FALSE	FALSE	ENST00000391941.6
45365042	45365158	-1	19	ENSG00000104884	5784	5900	45365181	45365065	116	0.5954385964912281	0.636140350877193	5	5901	5987	GCTAAGATGCCCCACACCCCCAGGTGACACCCCTGCGCTTTGGGAAG	CTGCCCCACTGCCGATTCTATGAGGTTACTGGAGGGCAGGGCTGAGG	CAGGTG	GAGGTT	FALSE	FALSE	ENST00000391941.6
45364838	45364954	-1	19	ENSG00000104884	5988	6104	45364977	45364861	116	0.5547368421052632	0.5954385964912281	6	6105	6394	GACCCCTGGCACTCTTGTCCCAGGAATTTGATGCCCATGGGCGTGAG	CCATACTTCCTTGCTCGATACTCAGTGAGGAGGCTGGTGGGATGGGC	CAGGAA	TCAGTG	FALSE	FALSE	ENST00000391941.6
45364424	45364547	-1	19	ENSG00000104884	6395	6518	45364570	45364447	123	0.5115789473684211	0.5547368421052632	7	6519	6610	AACCCTGCTCCCCGGCCCCCCAGATCCTGCATGCCAATGTGGTGGTT	TCTTCGACGAGGCCCACAACATTGGTGAGGGGGGCGCCAGGGGCCAA	CAGATC	TTGGTG	FALSE	FALSE	ENST00000391941.6
45364235	45364331	-1	19	ENSG00000104884	6611	6707	45364354	45364258	96	0.47789473684210526	0.5115789473684211	8	6708	6822	CCGGCTCTCTCCCCCTTCTCCAGACAACGTCTGCATCGACTCCATGA	GACCCTGCAGAAGACGGTGCTCAGGTGGGGCCGGGGACGTCTGGCGG	CAGACA	CAGGTG	FALSE	FALSE	ENST00000391941.6
45363986	45364119	-1	19	ENSG00000104884	6823	6956	45364142	45364009	133	0.4312280701754386	0.47789473684210526	9	6957	7030	AGCCCCAGCTCATCTCTCCGCAGGATCAAAGAGACAGACGAGCAGCG	TGCTGCCCGACGAAGTGCTGCAGGGTGAGCCCCGACCCCCCGCTGCC	CAGGAT	AGGGTG	FALSE	FALSE	ENST00000391941.6
45363743	45363911	-1	19	ENSG00000104884	7031	7199	45363934	45363766	168	0.372280701754386	0.4312280701754386	10	7200	9299	CCGCTGATAGCGTCTCCTCGCAGAGGCAGTGCCTGGCTCCATCCGCA	GTGCATCCAGCGCAAGCCCCTCAGGTGCGGCCCCAGACAGCGCGCGG	CAGAGG	CAGGTG	FALSE	FALSE	ENST00000391941.6
45361524	45361642	-1	19	ENSG00000104884	9300	9418	45361665	45361547	118	0.3308771929824561	0.372280701754386	11	9419	13242	ACCCCGTCTCTCCTCCCCGCCAGATTCTGTGCTGAACGCCTCCGGTC	CCCTTGTCAGCACCTACGCCAAAGGTAAGCTCACCTTTTTCTGTCCC	CAGATT	AAGGTA	FALSE	FALSE	ENST00000391941.6
45357630	45357699	-1	19	ENSG00000104884	13243	13312	45357722	45357653	69	0.30666666666666664	0.3308771929824561	12	13313	13398	CCCTCCTTGCCTGCCCTCTGCAGGCTTCACCATCATCATCGAGCCCT	TGCCAACCCCATCCTGCACTTCAGGTGGGACCCTGCCCGGTGAGGGT	CAGGCT	CAGGTG	FALSE	FALSE	ENST00000391941.6
45357474	45357543	-1	19	ENSG00000104884	13399	13468	45357566	45357497	69	0.2824561403508772	0.30666666666666664	13	13469	13570	TCACTGCCCTCATCTCTCTCCAGCTGCATGGACGCCTCGCTGGCCAT	CAGTCTGTCATCATCACATCTGGGGTAAGGACCCTTCCCCGTCCCCT	CAGCTG	GGGGTA	FALSE	FALSE	ENST00000391941.6
45357270	45357371	-1	19	ENSG00000104884	13571	13672	45357394	45357293	101	0.24701754385964914	0.2824561403508772	14	13673	15213	TCCCTCCCACTGTCCCGCCACAGACACTGTCCCCGCTGGACATCTAC	GCACGGGTCTGCCTCTGCCCTATGGTGAGTGGGAGAGGCTAGGGCTG	CAGACA	ATGGTG	FALSE	FALSE	ENST00000391941.6
45355665	45355728	-1	19	ENSG00000104884	15214	15277	45355751	45355688	63	0.2249122807017544	0.24701754385964914	15	15278	16090	TCGTGACCTCTGTTGCTCTCCAGATCATCGGCCGTGGCAATGACCAG	AATTTGAGACCCGGGAGGATATTGGTATGCTGCCAGTGGGGCTGGTT	CAGATC	TTGGTA	FALSE	FALSE	ENST00000391941.6
45354730	45354851	-1	19	ENSG00000104884	16091	16212	45354874	45354753	121	0.1824561403508772	0.2249122807017544	16	16213	17607	GCCCAACCTCTGACCCCTTGCAGCTGTGATCCGGAACTATGGGAACC	ACCGTGGCCTCCTGGTATGAGCAGGTACGCCTGGCCACCCCCTCCCT	CAGCTG	CAGGTA	FALSE	FALSE	ENST00000391941.6
45353242	45353334	-1	19	ENSG00000104884	17608	17700	45353357	45353265	92	0.15017543859649118	0.1824561403508772	17	17701	17786	GACCTCCCTGGGTCCTTCCCCAGGGGATCCTTGAGAACATCCAGAGG	GTCGCCCTGGAGAAGTACCAGGAGGTGGGTGTGCGAGGCCAGCGTGG	CAGGGG	GAGGTG	FALSE	FALSE	ENST00000391941.6
45353083	45353155	-1	19	ENSG00000104884	17787	17859	45353178	45353106	72	0.12491228070175442	0.15017543859649118	18	17860	18125	GCGTCTCGGTCTCCCCACCTCAGGCCTGCGAGAATGGCCGCGGGGCC	AAGTGTCCGAGGGAATCGACTTTGGTGAGTGGACTGGGCTCTTCCTC	CAGGCC	TTGGTG	FALSE	FALSE	ENST00000391941.6
45352746	45352816	-1	19	ENSG00000104884	18126	18196	45352839	45352769	70	0.10035087719298241	0.12491228070175442	19	18197	18292	GCCCCCTCTCCTCTGCCCACCAGTGCACCACTACGGGCGGGCCGTCA	TACACACAGAGCCGCATTCTCAAGGTGAGTAGCTCTGTCTCCCAGGG	CAGTGC	AAGGTG	FALSE	FALSE	ENST00000391941.6
45352506	45352649	-1	19	ENSG00000104884	18293	18436	45352672	45352529	143	0.050175438596491206	0.10035087719298241	20	18437	18589	CTTCTCATCCTCCGTATCTGCAGGCGCGGCTGGAATACCTGCGGGAC	GGCCTCATGGTCTTTGCCGACAAGGTGCAGCTTCAGGGGTGCCCCTG	CAGGCG	AAGGTG	FALSE	FALSE	ENST00000391941.6
45352209	45352352	-1	19	ENSG00000104884	18590	18733	45352375	45352232	143	0	0.050175438596491206	21	18734	18756	CTGGCCTGCGCTTCTGCCCACAGCGGTTTGCCCGTGGGGACAAGCGG	CAGATGGCACAGCCCTTCCACCGGGTGAGGCCTGCGTCCCCCTCCCG	CAGCGG	CGGGTG	TRUE	FALSE	ENST00000391941.6
45363986	45364057	-1	19	ENSG00000104884	24	95	45364080	45364009	71	0.9122373300370828	1	1	96	169	CCGGCGTCTGGTGGAGGGGCTGCGGGAGGCCAGCGCCGCCCGGGAGA	TGCTGCCCGACGAAGTGCTGCAGGGTGAGCCCCGACCCCCCGCTGCC	TGCGGG	AGGGTG	FALSE	FALSE	ENST00000587376.6
45363743	45363911	-1	19	ENSG00000104884	170	338	45363934	45363766	168	0.7045735475896169	0.9122373300370828	2	339	2438	CCGCTGATAGCGTCTCCTCGCAGAGGCAGTGCCTGGCTCCATCCGCA	GTGCATCCAGCGCAAGCCCCTCAGGTGCGGCCCCAGACAGCGCGCGG	CAGAGG	CAGGTG	FALSE	FALSE	ENST00000587376.6
45361524	45361642	-1	19	ENSG00000104884	2439	2557	45361665	45361547	118	0.5587144622991347	0.7045735475896169	3	2558	6381	ACCCCGTCTCTCCTCCCCGCCAGATTCTGTGCTGAACGCCTCCGGTC	CCCTTGTCAGCACCTACGCCAAAGGTAAGCTCACCTTTTTCTGTCCC	CAGATT	AAGGTA	FALSE	FALSE	ENST00000587376.6
45357630	45357699	-1	19	ENSG00000104884	6382	6451	45357722	45357653	69	0.4734239802224969	0.5587144622991347	4	6452	6537	CCCTCCTTGCCTGCCCTCTGCAGGCTTCACCATCATCATCGAGCCCT	TGCCAACCCCATCCTGCACTTCAGGTGGGACCCTGCCCGGTGAGGGT	CAGGCT	CAGGTG	FALSE	FALSE	ENST00000587376.6
45357474	45357543	-1	19	ENSG00000104884	6538	6607	45357566	45357497	69	0.38813349814585907	0.4734239802224969	5	6608	6709	TCACTGCCCTCATCTCTCTCCAGCTGCATGGACGCCTCGCTGGCCAT	CAGTCTGTCATCATCACATCTGGGGTAAGGACCCTTCCCCGTCCCCT	CAGCTG	GGGGTA	FALSE	FALSE	ENST00000587376.6
45357270	45357371	-1	19	ENSG00000104884	6710	6811	45357394	45357293	101	0.26328800988875156	0.38813349814585907	6	6812	9229	TCCCTCCCACTGTCCCGCCACAGACACTGTCCCCGCTGGACATCTAC	GCACGGGTCTGCCTCTGCCCTATGGTGAGTGGGAGAGGCTAGGGCTG	CAGACA	ATGGTG	FALSE	FALSE	ENST00000587376.6
45354730	45354851	-1	19	ENSG00000104884	9230	9351	45354874	45354753	121	0.11372064276885041	0.26328800988875156	7	9352	10746	GCCCAACCTCTGACCCCTTGCAGCTGTGATCCGGAACTATGGGAACC	ACCGTGGCCTCCTGGTATGAGCAGGTACGCCTGGCCACCCCCTCCCT	CAGCTG	CAGGTA	FALSE	FALSE	ENST00000587376.6
45353242	45353334	-1	19	ENSG00000104884	10747	10839	45353357	45353265	92	0	0.11372064276885041	8	10840	10862	GACCTCCCTGGGTCCTTCCCCAGGGGATCCTTGAGAACATCCAGAGG	GTCGCCCTGGAGAAGTACCAGGAGGTGGGTGTGCGAGGCCAGCGTGG	CAGGGG	GAGGTG	TRUE	FALSE	ENST00000587376.6
45370133	45370384	-1	19	ENSG00000104884	24	275	45370407	45370156	251	0.8355176933158585	1	1	276	1260	CAGGGAGCAGCAGTGATAGCGAGGAGACACTGAGGGGGCCCCGAGGC	CTCAAACGCACGCTGGACGCCAAGGTGGGTGGCCGGTGGGCCCGACC	GAGGAG	AAGGTG	FALSE	FALSE	ENST00000485403.6
45369070	45369147	-1	19	ENSG00000104884	1261	1338	45369170	45369093	77	0.7850589777195282	0.8355176933158585	2	1339	1415	CCCCTCTGGTCCCCAACATGCAGGGTCATGGAGTCCTGGAGATGCCC	GCCCTGATCATGGCATACCAGAGAGTGAGTGATGCGCTGAACCCGTA	CAGGGT	AGAGTG	FALSE	FALSE	ENST00000485403.6
45368930	45368992	-1	19	ENSG00000104884	1416	1478	45369015	45368953	62	0.744429882044561	0.7850589777195282	3	1479	1664	CTGAGTCCGCTTGTTATCGGCAGGCATATCCGCTGGAGGTGACCAAA	AGAACTGTGCCAGAGATTGAGAAGGTAAGCTGGGACTCATCCTGGTG	CAGGCA	AAGGTA	FALSE	FALSE	ENST00000485403.6
45368630	45368743	-1	19	ENSG00000104884	1665	1778	45368766	45368653	113	0.6703800786369594	0.744429882044561	4	1779	5249	CCTGCCCCCCAACTTTGGAGTAGGTGATTGAAGAGCTTCGAAAGTTG	AAAAACTTGTGTATTCACCCTGAGGTGAGCACCTGTTCCTTCTCCTT	TAGGTG	GAGGTG	FALSE	FALSE	ENST00000485403.6
45365042	45365158	-1	19	ENSG00000104884	5250	5366	45365181	45365065	116	0.5943643512450851	0.6703800786369594	5	5367	5453	GCTAAGATGCCCCACACCCCCAGGTGACACCCCTGCGCTTTGGGAAG	CTGCCCCACTGCCGATTCTATGAGGTTACTGGAGGGCAGGGCTGAGG	CAGGTG	GAGGTT	FALSE	FALSE	ENST00000485403.6
45364838	45364954	-1	19	ENSG00000104884	5454	5570	45364977	45364861	116	0.518348623853211	0.5943643512450851	6	5571	5860	GACCCCTGGCACTCTTGTCCCAGGAATTTGATGCCCATGGGCGTGAG	CCATACTTCCTTGCTCGATACTCAGTGAGGAGGCTGGTGGGATGGGC	CAGGAA	TCAGTG	FALSE	FALSE	ENST00000485403.6
45364424	45364547	-1	19	ENSG00000104884	5861	5984	45364570	45364447	123	0.43774574049803405	0.518348623853211	7	5985	6076	AACCCTGCTCCCCGGCCCCCCAGATCCTGCATGCCAATGTGGTGGTT	TCTTCGACGAGGCCCACAACATTGGTGAGGGGGGCGCCAGGGGCCAA	CAGATC	TTGGTG	FALSE	FALSE	ENST00000485403.6
45364235	45364331	-1	19	ENSG00000104884	6077	6173	45364354	45364258	96	0.37483617300131067	0.43774574049803405	8	6174	6288	CCGGCTCTCTCCCCCTTCTCCAGACAACGTCTGCATCGACTCCATGA	GACCCTGCAGAAGACGGTGCTCAGGTGGGGCCGGGGACGTCTGGCGG	CAGACA	CAGGTG	FALSE	FALSE	ENST00000485403.6
45363986	45364119	-1	19	ENSG00000104884	6289	6422	45364142	45364009	133	0.28768020969855834	0.37483617300131067	9	6423	6496	AGCCCCAGCTCATCTCTCCGCAGGATCAAAGAGACAGACGAGCAGCG	TGCTGCCCGACGAAGTGCTGCAGGGTGAGCCCCGACCCCCCGCTGCC	CAGGAT	AGGGTG	FALSE	FALSE	ENST00000485403.6
45363743	45363911	-1	19	ENSG00000104884	6497	6665	45363934	45363766	168	0.17758846657929228	0.28768020969855834	10	6666	8765	CCGCTGATAGCGTCTCCTCGCAGAGGCAGTGCCTGGCTCCATCCGCA	GTGCATCCAGCGCAAGCCCCTCAGGTGCGGCCCCAGACAGCGCGCGG	CAGAGG	CAGGTG	FALSE	FALSE	ENST00000485403.6
45361524	45361642	-1	19	ENSG00000104884	8766	8884	45361665	45361547	118	0.10026212319790306	0.17758846657929228	11	8885	11495	ACCCCGTCTCTCCTCCCCGCCAGATTCTGTGCTGAACGCCTCCGGTC	CCCTTGTCAGCACCTACGCCAAAGGTAAGCTCACCTTTTTCTGTCCC	CAGATT	AAGGTA	FALSE	FALSE	ENST00000485403.6
45358759	45358912	-1	19	ENSG00000104884	11496	11649	45358935	45358782	153	0	0.10026212319790306	12	11650	11672	TCATTTATTTCTTCAACAAACAGGCCAGGCTCAGCACTGTGGAAGCA	AGTGACAGTTATCATGAAAAAAAATACATTGTTGTGTTGGAATATGT	CAGGCC	AAATAC	TRUE	FALSE	ENST00000485403.6
45370471	45370533	-1	19	ENSG00000104884	24	86	45370556	45370494	62	0.9378134403209629	1	1	87	324	CAGTCCGGCCGGCGCCATGAAGTGAGAAGGGGGCTGGGGGTCGCGCT	GGGGTCTTGAAGATGGGGTCATCGGTGGGCGCGCCTGGGTCCCCAAG	AGTGAG	TCGGTG	FALSE	FALSE	ENST00000586131.6
45370133	45370232	-1	19	ENSG00000104884	325	424	45370255	45370156	99	0.8385155466399198	0.9378134403209629	2	425	1409	GACCCAGCAGCCCCTGCCGCCAGGCTCAACGTGGACGGGCTCCTGGT	CTCAAACGCACGCTGGACGCCAAGGTGGGTGGCCGGTGGGCCCGACC	CAGGCT	AAGGTG	FALSE	FALSE	ENST00000586131.6
45369070	45369147	-1	19	ENSG00000104884	1410	1487	45369170	45369093	77	0.761283851554664	0.8385155466399198	3	1488	1564	CCCCTCTGGTCCCCAACATGCAGGGTCATGGAGTCCTGGAGATGCCC	GCCCTGATCATGGCATACCAGAGAGTGAGTGATGCGCTGAACCCGTA	CAGGGT	AGAGTG	FALSE	FALSE	ENST00000586131.6
45368930	45368992	-1	19	ENSG00000104884	1565	1627	45369015	45368953	62	0.6990972918756269	0.761283851554664	4	1628	1813	CTGAGTCCGCTTGTTATCGGCAGGCATATCCGCTGGAGGTGACCAAA	AGAACTGTGCCAGAGATTGAGAAGGTAAGCTGGGACTCATCCTGGTG	CAGGCA	AAGGTA	FALSE	FALSE	ENST00000586131.6
45368630	45368743	-1	19	ENSG00000104884	1814	1927	45368766	45368653	113	0.5857572718154463	0.6990972918756269	5	1928	5398	CCTGCCCCCCAACTTTGGAGTAGGTGATTGAAGAGCTTCGAAAGTTG	AAAAACTTGTGTATTCACCCTGAGGTGAGCACCTGTTCCTTCTCCTT	TAGGTG	GAGGTG	FALSE	FALSE	ENST00000586131.6
45365042	45365158	-1	19	ENSG00000104884	5399	5515	45365181	45365065	116	0.4694082246740221	0.5857572718154463	6	5516	5602	GCTAAGATGCCCCACACCCCCAGGTGACACCCCTGCGCTTTGGGAAG	CTGCCCCACTGCCGATTCTATGAGGTTACTGGAGGGCAGGGCTGAGG	CAGGTG	GAGGTT	FALSE	FALSE	ENST00000586131.6
45364838	45364954	-1	19	ENSG00000104884	5603	5719	45364977	45364861	116	0.35305917753259775	0.4694082246740221	7	5720	6009	GACCCCTGGCACTCTTGTCCCAGGAATTTGATGCCCATGGGCGTGAG	CCATACTTCCTTGCTCGATACTCAGTGAGGAGGCTGGTGGGATGGGC	CAGGAA	TCAGTG	FALSE	FALSE	ENST00000586131.6
45364424	45364547	-1	19	ENSG00000104884	6010	6133	45364570	45364447	123	0.22968906720160487	0.35305917753259775	8	6134	6225	AACCCTGCTCCCCGGCCCCCCAGATCCTGCATGCCAATGTGGTGGTT	TCTTCGACGAGGCCCACAACATTGGTGAGGGGGGCGCCAGGGGCCAA	CAGATC	TTGGTG	FALSE	FALSE	ENST00000586131.6
45364235	45364331	-1	19	ENSG00000104884	6226	6322	45364354	45364258	96	0.13340020060180546	0.22968906720160487	9	6323	6437	CCGGCTCTCTCCCCCTTCTCCAGACAACGTCTGCATCGACTCCATGA	GACCCTGCAGAAGACGGTGCTCAGGTGGGGCCGGGGACGTCTGGCGG	CAGACA	CAGGTG	FALSE	FALSE	ENST00000586131.6
45363986	45364119	-1	19	ENSG00000104884	6438	6571	45364142	45364009	133	0	0.13340020060180546	10	6572	6594	AGCCCCAGCTCATCTCTCCGCAGGATCAAAGAGACAGACGAGCAGCG	TGCTGCCCGACGAAGTGCTGCAGGGTGAGCCCCGACCCCCCGCTGCC	CAGGAT	AGGGTG	TRUE	FALSE	ENST00000586131.6
45370536	45370557	-1	19	ENSG00000104884	24	45	45370580	45370559	21	0.9618181818181818	1	1	46	348	GGGAGGCGGGTCGACCCCGCTGCACAGTCCGGCCGGCGCCATGAAGT	GCACAGTCCGGCCGGCGCCATGAAGTGAGAAGGGGGCTGGGGGTCGC	TGCACA	GAAGTG	FALSE	FALSE	ENST00000591309.5
45370133	45370232	-1	19	ENSG00000104884	349	448	45370255	45370156	99	0.7818181818181819	0.9618181818181818	2	449	1433	GACCCAGCAGCCCCTGCCGCCAGGCTCAACGTGGACGGGCTCCTGGT	CTCAAACGCACGCTGGACGCCAAGGTGGGTGGCCGGTGGGCCCGACC	CAGGCT	AAGGTG	FALSE	FALSE	ENST00000591309.5
45369070	45369147	-1	19	ENSG00000104884	1434	1511	45369170	45369093	77	0.6418181818181818	0.7818181818181819	3	1512	1588	CCCCTCTGGTCCCCAACATGCAGGGTCATGGAGTCCTGGAGATGCCC	GCCCTGATCATGGCATACCAGAGAGTGAGTGATGCGCTGAACCCGTA	CAGGGT	AGAGTG	FALSE	FALSE	ENST00000591309.5
45368930	45368992	-1	19	ENSG00000104884	1589	1651	45369015	45368953	62	0.5290909090909091	0.6418181818181818	4	1652	1837	CTGAGTCCGCTTGTTATCGGCAGGCATATCCGCTGGAGGTGACCAAA	AGAACTGTGCCAGAGATTGAGAAGGTAAGCTGGGACTCATCCTGGTG	CAGGCA	AAGGTA	FALSE	FALSE	ENST00000591309.5
45368630	45368743	-1	19	ENSG00000104884	1838	1951	45368766	45368653	113	0.3236363636363636	0.5290909090909091	5	1952	6249	CCTGCCCCCCAACTTTGGAGTAGGTGATTGAAGAGCTTCGAAAGTTG	AAAAACTTGTGTATTCACCCTGAGGTGAGCACCTGTTCCTTCTCCTT	TAGGTG	GAGGTG	FALSE	FALSE	ENST00000591309.5
45364235	45364331	-1	19	ENSG00000104884	6250	6346	45364354	45364258	96	0.14909090909090905	0.3236363636363636	6	6347	6461	CCGGCTCTCTCCCCCTTCTCCAGACAACGTCTGCATCGACTCCATGA	GACCCTGCAGAAGACGGTGCTCAGGTGGGGCCGGGGACGTCTGGCGG	CAGACA	CAGGTG	FALSE	FALSE	ENST00000591309.5
45364037	45364119	-1	19	ENSG00000104884	6462	6544	45364142	45364060	82	0	0.14909090909090905	7	6545	6567	AGCCCCAGCTCATCTCTCCGCAGGATCAAAGAGACAGACGAGCAGCG	TGCGGGAGGCCAGCGCCGCCCGGGAGACGGACGCCCACCTGGCCAAC	CAGGAT	GGGAGA	TRUE	FALSE	ENST00000591309.5
45370133	45370528	-1	19	ENSG00000104884	24	419	45370551	45370156	395	0.42419825072886297	1	1	420	1559	CGGCCGGCGCCATGAAGTGAGAAGGGGGCTGGGGGTCGCGCTCGCTA	CTCAAACGCACGCTGGACGCCAAGGTGGGTGGCCGGTGGGCCCGACC	GAAGGG	AAGGTG	FALSE	FALSE	ENST00000586856.1
45368930	45368992	-1	19	ENSG00000104884	1560	1622	45369015	45368953	62	0.33381924198250734	0.42419825072886297	2	1623	1808	CTGAGTCCGCTTGTTATCGGCAGGCATATCCGCTGGAGGTGACCAAA	AGAACTGTGCCAGAGATTGAGAAGGTAAGCTGGGACTCATCCTGGTG	CAGGCA	AAGGTA	FALSE	FALSE	ENST00000586856.1
45368630	45368743	-1	19	ENSG00000104884	1809	1922	45368766	45368653	113	0.1690962099125365	0.33381924198250734	3	1923	5393	CCTGCCCCCCAACTTTGGAGTAGGTGATTGAAGAGCTTCGAAAGTTG	AAAAACTTGTGTATTCACCCTGAGGTGAGCACCTGTTCCTTCTCCTT	TAGGTG	GAGGTG	FALSE	FALSE	ENST00000586856.1
45365042	45365158	-1	19	ENSG00000104884	5394	5510	45365181	45365065	116	0	0.1690962099125365	4	5511	5533	GCTAAGATGCCCCACACCCCCAGGTGACACCCCTGCGCTTTGGGAAG	CTGCCCCACTGCCGATTCTATGAGGTTACTGGAGGGCAGGGCTGAGG	CAGGTG	GAGGTT	TRUE	FALSE	ENST00000586856.1
45404999	45405038	-1	19	ENSG00000104881	24	63	45405061	45405022	39	0.9873827240375284	1	1	64	6722	CCGCTCCCCAAGCCGGAGCCCGAGCTGGAGGAAGCCCCCAGGTGCCA	AGGTGCCAGGATCTGCCCGGATCCGTGAGTTTCACCCTCCTGGGGAC	CGAGCT	TCCGTG	FALSE	FALSE	ENST00000360957.9
45398264	45398339	-1	19	ENSG00000104881	6723	6798	45398362	45398287	75	0.9631187318020058	0.9873827240375284	2	6799	6914	CTCCCTCCCTCCCCACCATGCAGGCGCCCGCTCCGGCCGGCACCATG	ACTTTCTGGACATGAACTTCCAGTGTAAGCTGGAGTAGGGGGCGGGG	CAGGCG	AGTGTA	FALSE	FALSE	ENST00000360957.9
45398005	45398147	-1	19	ENSG00000104881	6915	7057	45398170	45398028	142	0.9171789065027499	0.9631187318020058	3	7058	8003	TACCTCCACTCCCACCTTCCCAGCGCTGGCCATGAAACACATGGATC	CCGCAGGCCGGACCCCCTTCTAGGGTAAGCCTGGTTCCCACCTTGAT	CAGCGC	AGGGTA	FALSE	FALSE	ENST00000360957.9
45396545	45397058	-1	19	ENSG00000104881	8004	8517	45397081	45396568	513	0.7512131996117761	0.9171789065027499	4	8518	8625	TCAATGCCCTGGCCTCCCCACAGCCGCCCCGGTACAGCTCCAGCTCG	TCGCCCCGCCTCTGCGCGCGCAAGGTGAACCCAGGGGCCCCTCGCGG	CAGCCG	AAGGTG	FALSE	FALSE	ENST00000360957.9
45396338	45396436	-1	19	ENSG00000104881	8626	8724	45396459	45396361	98	0.71950824975736	0.7512131996117761	5	8725	8802	CCTCCCTGGAAACTTCTCCCCAGACGACCTGACGCTGCGCCGGCGGC	CTTCGCAGACAGCGAGCTATGAACGTGAGTGGTGGAGGCCCGGGGAA	CAGACG	AACGTG	FALSE	FALSE	ENST00000360957.9
45396168	45396259	-1	19	ENSG00000104881	8803	8894	45396282	45396191	91	0.6900679391782595	0.71950824975736	6	8895	9175	CCCTAATGATTCCCGCCCCGCAGGCCTGGACGTCTTCGCAAGGCCTG	GATGGACTGGGGGGCACCGGCAAGGTGAGGAGGCGACGCCTGGGGAG	CAGGCC	AAGGTG	FALSE	FALSE	ENST00000360957.9
45395436	45395886	-1	19	ENSG00000104881	9176	9626	45395909	45395459	450	0.5444839857651246	0.6900679391782595	7	9627	12721	CTTCTCCCTTCCCTCTTCCCCAGGACAACCTCACTAGCGCCACCCTG	AGACATGGCCCCCTGTGAACGAAGGTGAGTCAGCAATGAGGGCCCTA	CAGGAC	AAGGTG	FALSE	FALSE	ENST00000360957.9
45391880	45392340	-1	19	ENSG00000104881	12722	13182	45392363	45391903	460	0.39566483338725333	0.5444839857651246	8	13183	18881	TGATGGGCTCTTGTTCCGGCTAGGACCCCCCAAACCCCCCACCGAGC	CCACCAGAGCAGCCGCAGAGCATGGTAAGTAATACAGGAGGAAACCG	TAGGAC	ATGGTA	FALSE	FALSE	ENST00000360957.9
45386049	45386180	-1	19	ENSG00000104881	18882	19013	45386203	45386072	131	0.3532837269492074	0.39566483338725333	9	19014	19104	GACCTCTGCGCCCTGTCCCCCAGGAGATGCGCTCTGTGCTGCGGAAG	GTGGTGCAGCAGGCGGTGAAGGAGGTGAGCGCTGCTGAGCGGGAGGT	CAGGAG	GAGGTG	FALSE	FALSE	ENST00000360957.9
45385824	45385957	-1	19	ENSG00000104881	19105	19238	45385980	45385847	133	0.31025558071821413	0.3532837269492074	10	19239	19333	TCCCCCTCCCCCGGTGCACTCAGATGAACGACCCGAGCCAGCCCAAC	CAACTCCCCCGACAGCCACGGCTGGTGAGCCCCGACCCGCGCGGTGG	CAGATG	CTGGTG	FALSE	FALSE	ENST00000360957.9
45385562	45385728	-1	19	ENSG00000104881	19334	19500	45385751	45385585	166	0.2565512779035911	0.31025558071821413	11	19501	22335	CAACCCCCCACCCCCACGCCTAGGACACCCTTGCACTGCGCGGCGTC	CTGACTGCGCCACCTACCTGGCAGGTGCGAGGCAGGGCTGCTGGCGC	TAGGAC	CAGGTG	FALSE	FALSE	ENST00000360957.9
45382527	45382726	-1	19	ENSG00000104881	22336	22535	45382749	45382550	199	0.19217081850533813	0.2565512779035911	12	22536	24833	TTCCCCTCCGTGGCATGTTTCAGACGTCGAGCAGAGTATGGGGCTGA	TACGTGCCGCGGAACTACTTCGGGGTGAGCCCAGGGGAGAAGTCATG	CAGACG	GGGGTG	FALSE	FALSE	ENST00000360957.9
45379634	45380228	-1	19	ENSG00000104881	24834	25428	45380251	45379657	594	0	0.19217081850533813	13	25429	25451	CTGAAGATCCTGTCTCTCCCCAGCTGTTCCCCAGGGTGAAGCCTCAA	AAAAGTAGTTTGCACAGAAATTGACTTTCTTCTCTTTTGATTCTGTT	CAGCTG	TGACTT	TRUE	FALSE	ENST00000360957.9
45382527	45382592	-1	19	ENSG00000104881	24	89	45382615	45382550	65	0.8158640226628895	1	1	90	2689	TGCTGCGGAGGGACGGGCCGGAGGAGACCGACTGGTGGTGGGCCGCG	TACGTGCCGCGGAACTACTTCGGGGTGAGCCCAGGGGAGAAGTCATG	GAGGAG	GGGGTG	FALSE	FALSE	ENST00000589371.1
45379638	45379926	-1	19	ENSG00000104881	2690	2978	45379949	45379661	288	0	0.8158640226628895	2	2979	3001	ACCACTTCCTTTTGCCAAATCAGATCCCGTCCAAAGTGCCTCCCATG	AAATAAAAGTAGTTTGCACAGAAATTGACTTTCTTCTCTTTTGATTC	CAGATC	AAATTG	TRUE	FALSE	ENST00000589371.1
45385562	45385618	-1	19	ENSG00000104881	24	80	45385641	45385585	56	0.913312693498452	1	1	81	5413	GCTCAGCGACGGCGCCACCGCCTTCGAGAAGTGCGACCCTTACCGCG	CTGACTGCGCCACCTACCTGGCAGGTGCGAGGCAGGGCTGCTGGCGC	CCTTCG	CAGGTG	FALSE	FALSE	ENST00000591986.1
45379638	45380228	-1	19	ENSG00000104881	5414	6004	45380251	45379661	590	0	0.913312693498452	2	6005	6027	CTGAAGATCCTGTCTCTCCCCAGCTGTTCCCCAGGGTGAAGCCTCAA	AAATAAAAGTAGTTTGCACAGAAATTGACTTTCTTCTCTTTTGATTC	CAGCTG	AAATTG	TRUE	FALSE	ENST00000591986.1
45406292	45406349	-1	19	ENSG00000104881	24	81	45406372	45406315	57	0.9816425120772947	1	1	82	8033	CTTAAAGGGGCAGCCACACTGCTCTTCCTAAGCCTTAAAGAGACAGG	GGTCTGAAATTCTTGAAGAGACAGGTAAGAATACTAGTTAGTAGGGC	GCTCTT	CAGGTA	FALSE	FALSE	ENST00000418234.6
45398264	45398339	-1	19	ENSG00000104881	8034	8109	45398362	45398287	75	0.957487922705314	0.9816425120772947	2	8110	8225	CTCCCTCCCTCCCCACCATGCAGGCGCCCGCTCCGGCCGGCACCATG	ACTTTCTGGACATGAACTTCCAGTGTAAGCTGGAGTAGGGGGCGGGG	CAGGCG	AGTGTA	FALSE	FALSE	ENST00000418234.6
45398005	45398147	-1	19	ENSG00000104881	8226	8368	45398170	45398028	142	0.9117552334943639	0.957487922705314	3	8369	9314	TACCTCCACTCCCACCTTCCCAGCGCTGGCCATGAAACACATGGATC	CCGCAGGCCGGACCCCCTTCTAGGGTAAGCCTGGTTCCCACCTTGAT	CAGCGC	AGGGTA	FALSE	FALSE	ENST00000418234.6
45396545	45397058	-1	19	ENSG00000104881	9315	9828	45397081	45396568	513	0.7465378421900162	0.9117552334943639	4	9829	9936	TCAATGCCCTGGCCTCCCCACAGCCGCCCCGGTACAGCTCCAGCTCG	TCGCCCCGCCTCTGCGCGCGCAAGGTGAACCCAGGGGCCCCTCGCGG	CAGCCG	AAGGTG	FALSE	FALSE	ENST00000418234.6
45396338	45396436	-1	19	ENSG00000104881	9937	10035	45396459	45396361	98	0.7149758454106281	0.7465378421900162	5	10036	10113	CCTCCCTGGAAACTTCTCCCCAGACGACCTGACGCTGCGCCGGCGGC	CTTCGCAGACAGCGAGCTATGAACGTGAGTGGTGGAGGCCCGGGGAA	CAGACG	AACGTG	FALSE	FALSE	ENST00000418234.6
45396168	45396259	-1	19	ENSG00000104881	10114	10205	45396282	45396191	91	0.6856682769726248	0.7149758454106281	6	10206	10486	CCCTAATGATTCCCGCCCCGCAGGCCTGGACGTCTTCGCAAGGCCTG	GATGGACTGGGGGGCACCGGCAAGGTGAGGAGGCGACGCCTGGGGAG	CAGGCC	AAGGTG	FALSE	FALSE	ENST00000418234.6
45395436	45395886	-1	19	ENSG00000104881	10487	10937	45395909	45395459	450	0.5407407407407407	0.6856682769726248	7	10938	14032	CTTCTCCCTTCCCTCTTCCCCAGGACAACCTCACTAGCGCCACCCTG	AGACATGGCCCCCTGTGAACGAAGGTGAGTCAGCAATGAGGGCCCTA	CAGGAC	AAGGTG	FALSE	FALSE	ENST00000418234.6
45391880	45392340	-1	19	ENSG00000104881	14033	14493	45392363	45391903	460	0.3925925925925926	0.5407407407407407	8	14494	20192	TGATGGGCTCTTGTTCCGGCTAGGACCCCCCAAACCCCCCACCGAGC	CCACCAGAGCAGCCGCAGAGCATGGTAAGTAATACAGGAGGAAACCG	TAGGAC	ATGGTA	FALSE	FALSE	ENST00000418234.6
45386049	45386180	-1	19	ENSG00000104881	20193	20324	45386203	45386072	131	0.350402576489533	0.3925925925925926	9	20325	20415	GACCTCTGCGCCCTGTCCCCCAGGAGATGCGCTCTGTGCTGCGGAAG	GTGGTGCAGCAGGCGGTGAAGGAGGTGAGCGCTGCTGAGCGGGAGGT	CAGGAG	GAGGTG	FALSE	FALSE	ENST00000418234.6
45385824	45385957	-1	19	ENSG00000104881	20416	20549	45385980	45385847	133	0.30756843800322065	0.350402576489533	10	20550	20644	TCCCCCTCCCCCGGTGCACTCAGATGAACGACCCGAGCCAGCCCAAC	CAACTCCCCCGACAGCCACGGCTGGTGAGCCCCGACCCGCGCGGTGG	CAGATG	CTGGTG	FALSE	FALSE	ENST00000418234.6
45385562	45385728	-1	19	ENSG00000104881	20645	20811	45385751	45385585	166	0.25410628019323667	0.30756843800322065	11	20812	23646	CAACCCCCCACCCCCACGCCTAGGACACCCTTGCACTGCGCGGCGTC	CTGACTGCGCCACCTACCTGGCAGGTGCGAGGCAGGGCTGCTGGCGC	TAGGAC	CAGGTG	FALSE	FALSE	ENST00000418234.6
45382527	45382726	-1	19	ENSG00000104881	23647	23846	45382749	45382550	199	0.19001610305958128	0.25410628019323667	12	23847	26144	TTCCCCTCCGTGGCATGTTTCAGACGTCGAGCAGAGTATGGGGCTGA	TACGTGCCGCGGAACTACTTCGGGGTGAGCCCAGGGGAGAAGTCATG	CAGACG	GGGGTG	FALSE	FALSE	ENST00000418234.6
45379638	45380228	-1	19	ENSG00000104881	26145	26735	45380251	45379661	590	0	0.19001610305958128	13	26736	26758	CTGAAGATCCTGTCTCTCCCCAGCTGTTCCCCAGGGTGAAGCCTCAA	AAATAAAAGTAGTTTGCACAGAAATTGACTTTCTTCTCTTTTGATTC	CAGCTG	AAATTG	TRUE	FALSE	ENST00000418234.6
45406292	45406327	-1	19	ENSG00000104881	24	59	45406350	45406315	35	0.9326923076923077	1	1	60	1269	TCTTCCTAAGCCTTAAAGAGACAGGACGGTCGATTGGTCTGAAATTC	GGTCTGAAATTCTTGAAGAGACAGGTAAGAATACTAGTTAGTAGGGC	ACAGGA	CAGGTA	FALSE	FALSE	ENST00000593226.5
45404999	45405081	-1	19	ENSG00000104881	1270	1352	45405104	45405022	82	0.775	0.9326923076923077	2	1353	8011	CACGTCGTCTAACCTGTTCCCAGCTCCTGCCCCGCCCCGTTCTCCGC	AGGTGCCAGGATCTGCCCGGATCCGTGAGTTTCACCCTCCTGGGGAC	CAGCTC	TCCGTG	FALSE	FALSE	ENST00000593226.5
45398264	45398339	-1	19	ENSG00000104881	8012	8087	45398362	45398287	75	0.6307692307692307	0.775	3	8088	8203	CTCCCTCCCTCCCCACCATGCAGGCGCCCGCTCCGGCCGGCACCATG	ACTTTCTGGACATGAACTTCCAGTGTAAGCTGGAGTAGGGGGCGGGG	CAGGCG	AGTGTA	FALSE	FALSE	ENST00000593226.5
45398005	45398147	-1	19	ENSG00000104881	8204	8346	45398170	45398028	142	0.35769230769230764	0.6307692307692307	4	8347	9292	TACCTCCACTCCCACCTTCCCAGCGCTGGCCATGAAACACATGGATC	CCGCAGGCCGGACCCCCTTCTAGGGTAAGCCTGGTTCCCACCTTGAT	CAGCGC	AGGGTA	FALSE	FALSE	ENST00000593226.5
45396872	45397058	-1	19	ENSG00000104881	9293	9479	45397081	45396895	186	0	0.35769230769230764	5	9480	9502	TCAATGCCCTGGCCTCCCCACAGCCGCCCCGGTACAGCTCCAGCTCG	CGCGCACCCCGCTCTACCTGCAGCCGGACGCCTACGGCAGCCTGGAC	CAGCCG	AGCCGG	TRUE	FALSE	ENST00000593226.5
45404999	45405063	-1	19	ENSG00000104881	24	88	45405086	45405022	64	0.8350515463917526	1	1	89	2962	CCCAGCTCCTGCCCCGCCCCGTTCTCCGCTCCCCAAGCCGGAGCCCG	AGGTGCCAGGATCTGCCCGGATCCGTGAGTTTCACCCTCCTGGGGAC	GTTCTC	TCCGTG	FALSE	FALSE	ENST00000592134.1
45401999	45402124	-1	19	ENSG00000104881	2963	3088	45402147	45402022	125	0.5128865979381443	0.8350515463917526	2	3089	6747	TGCCCGAGTTTTTATTCCTGTAGTCTCTTCTTCCTGAGGCCTCAATT	CATTTTACGGATTACGAGACTGAGGTACTGTGGTCAGGGTTGGACGG	TAGTCT	GAGGTA	FALSE	FALSE	ENST00000592134.1
45398264	45398339	-1	19	ENSG00000104881	6748	6823	45398362	45398287	75	0.31958762886597936	0.5128865979381443	3	6824	6939	CTCCCTCCCTCCCCACCATGCAGGCGCCCGCTCCGGCCGGCACCATG	ACTTTCTGGACATGAACTTCCAGTGTAAGCTGGAGTAGGGGGCGGGG	CAGGCG	AGTGTA	FALSE	FALSE	ENST00000592134.1
45398023	45398147	-1	19	ENSG00000104881	6940	7064	45398170	45398046	124	0	0.31958762886597936	4	7065	7087	TACCTCCACTCCCACCTTCCCAGCGCTGGCCATGAAACACATGGATC	TCTCCCGCGCCTCCTGGCCCGCAGGCCGGACCCCCTTCTAGGGTAAG	CAGCGC	CAGGCC	TRUE	FALSE	ENST00000592134.1
45406209	45406718	1	19	ENSG00000117877	24	533	45406186	45406695	509	0.8449588790740177	1	1	534	908	CCATTTTCCCGCTTCTCCCAGTCAAGTTCTGAACTTGTGAGGCATCT	GGATGGAGGAGCCCCAGGCCGGCGGTGAGGGTGCGGGTTGACGGGGT	GTCAAG	GCGGTG	FALSE	FALSE	ENST00000309424.7
45407094	45407235	1	19	ENSG00000117877	909	1050	45407071	45407212	141	0.8020103563813585	0.8449588790740177	2	1051	1947	CCCCATTTCCCCTTCTGCTGCAGATGCTGCTCGGTTCTCTTGTCCCC	CCCTGCAGACTTTGCCCCAGAATGGTGAGTGGTCTTGTTGACGGAAA	CAGATG	ATGGTG	FALSE	FALSE	ENST00000309424.7
45408133	45410766	1	19	ENSG00000117877	1948	4581	45408110	45410743	2633	0	0.8020103563813585	3	4582	4604	GCCCTCCCTGTTTCTCTCTGTAGCTTCAATGGGCGGCATGTGCCTCT	TTCTGTGCCTGGCTTATTTCACTTAACATAATAATCCCCAGTTCATT	TAGCTT	CTTAAC	TRUE	FALSE	ENST00000309424.7
45406662	45407235	1	19	ENSG00000117877	24	597	45406639	45407212	573	0.45892351274787535	1	1	598	1494	TCTGCAACCTGGTGCGAGCAGCCCGGGCTACAGGGTTGCCTGAGGTG	CCCTGCAGACTTTGCCCCAGAATGGTGAGTGGTCTTGTTGACGGAAA	GCCCGG	ATGGTG	FALSE	FALSE	ENST00000592852.1
45408133	45408619	1	19	ENSG00000117877	1495	1981	45408110	45408596	486	0	0.45892351274787535	2	1982	2004	GCCCTCCCTGTTTCTCTCTGTAGCTTCAATGGGCGGCATGTGCCTCT	GTGCGGAAGAAGAAGAAGAAAAAAAATCAGCAGCTGAAAGAACCAGA	TAGCTT	AAAAAT	TRUE	FALSE	ENST00000592852.1
45406691	45406724	1	19	ENSG00000117877	24	57	45406668	45406701	33	0.9819376026272578	1	1	58	426	ACAGGGTTGCCTGAGGTGTGGGTCCCAGGATGGAGGAGCCCCAGGCC	AGGAGCCCCAGGCCGGCGGTGAGGGTGCGGGTTGACGGGGTGCGGAG	GGTCCC	AGGGTG	FALSE	FALSE	ENST00000589804.1
45407094	45407235	1	19	ENSG00000117877	427	568	45407071	45407212	141	0.9047619047619048	0.9819376026272578	2	569	1465	CCCCATTTCCCCTTCTGCTGCAGATGCTGCTCGGTTCTCTTGTCCCC	CCCTGCAGACTTTGCCCCAGAATGGTGAGTGGTCTTGTTGACGGAAA	CAGATG	ATGGTG	FALSE	FALSE	ENST00000589804.1
45408133	45409786	1	19	ENSG00000117877	1466	3119	45408110	45409763	1653	0	0.9047619047619048	3	3120	3142	GCCCTCCCTGTTTCTCTCTGTAGCTTCAATGGGCGGCATGTGCCTCT	TAAAGGAGCTGTTTCCTGGGTAAATCTAGAGTGGGGTTTTGGTTCTT	TAGCTT	AAATCT	TRUE	FALSE	ENST00000589804.1
45406699	45406718	1	19	ENSG00000117877	24	43	45406676	45406695	19	0.9609856262833676	1	1	44	1457	GCCTGAGGTGTGGGTCCCAGGATGGAGGAGCCCCAGGCCGGCGGTGA	GGATGGAGGAGCCCCAGGCCGGCGGTGAGGGTGCGGGTTGACGGGGT	GATGGA	GCGGTG	FALSE	FALSE	ENST00000590794.1
45408133	45408601	1	19	ENSG00000117877	1458	1926	45408110	45408578	468	0	0.9609856262833676	2	1927	1949	GCCCTCCCTGTTTCTCTCTGTAGCTTCAATGGGCGGCATGTGCCTCT	GGGTCGCCAGAAATGGATGTGCGGAAGAAGAAGAAGAAAAAAAATCA	TAGCTT	CGGAAG	TRUE	FALSE	ENST00000590794.1
45423781	45424365	-1	19	ENSG00000012061	24	608	45424388	45423804	584	0.8470403352540598	1	1	609	1007	CCTGCCCATTCTGGGTCAGCACTGGGAACGTGTCTGTGTCCCTTACT	GAAACCGTGAGGCCCGGACCACAGGTGCGGGAGGCGGAGACTGCGGG	ACTGGG	CAGGTG	FALSE	FALSE	ENST00000300853.7
45423270	45423381	-1	19	ENSG00000012061	1008	1119	45423404	45423293	111	0.8179675222629649	0.8470403352540598	2	1120	2995	GCTCCTGGCACCTTCCCTTTCAGGCTCCAGATGGACCCTGGGAAGGA	GAGGATGAGGTCCCTCCTGGAGTGGTAGGACAAGGAGATGCGGGGCC	CAGGCT	GTGGTA	FALSE	FALSE	ENST00000300853.7
45421178	45421393	-1	19	ENSG00000012061	2996	3211	45421416	45421201	215	0.7616553169198533	0.8179675222629649	3	3212	3961	GCAAACTCCCTTTCTCCCCACAGGCCAAGCCCTTATTCCGATCTACA	AGCATCATTGTGAGCCCTCGGCAGGTGAGGAGGGAGACGGAGAAGTG	CAGGCC	CAGGTG	FALSE	FALSE	ENST00000300853.7
45420324	45420427	-1	19	ENSG00000012061	3962	4065	45420450	45420347	103	0.7346778418019906	0.7616553169198533	4	4066	5191	TTCTGCCCTTCGTCCCTCCCCAGAGGGGCAATCCCGTACTGAAGTTC	GAGCACCTGTGCCCTGTTCCTCAGGTGAGCTCTGCGGCGCCACCCCA	CAGAGG	CAGGTG	FALSE	FALSE	ENST00000300853.7
45419098	45419197	-1	19	ENSG00000012061	5192	5291	45419220	45419121	99	0.7087480356207438	0.7346778418019906	5	5292	7491	CTCCCGCTCCCTGCCCCCACCAGCCTCCGCTACCACAACCTGCACCC	GTCCTGCTTGTCCAGGTGGATGTGGTAAGCAGGGGCTGCTCCCTAGC	CAGCCT	GTGGTA	FALSE	FALSE	ENST00000300853.7
45416821	45416897	-1	19	ENSG00000012061	7492	7568	45416920	45416844	76	0.6888423258250393	0.7087480356207438	6	7569	9428	CTAATTCTGATTTTCTCCTCCAGAAAGATCCCCAGCAGGCCCTCAAG	CTGCACATTGATCCTCGCCTGGAGGTGAGATGAGGGCTTCCCTGCCT	CAGAAA	GAGGTG	FALSE	FALSE	ENST00000300853.7
45414861	45414960	-1	19	ENSG00000012061	9429	9528	45414983	45414884	99	0.6629125196437926	0.6888423258250393	7	9529	10354	TGCCCTGTATCCTGTTATCCCAGCCCCGAGGAAGCTGGGCGGTACCT	CTAGAGCAGGACTTCGTCTCCCGGGTGAGGCCACCTCACCTCCCATC	CAGCCC	CGGGTG	FALSE	FALSE	ENST00000300853.7
45413963	45414034	-1	19	ENSG00000012061	10355	10426	45414057	45413986	71	0.644316396018858	0.6629125196437926	8	10427	10643	ACTCCTGCCTCCACCCTTTCCAGGTGACTGAATGTCTGACCACCGTG	CAGACCCTCCTGACCACATTTGGAGTAAGGAATGGCTCCCCTGCCCC	CAGGTG	GGAGTA	FALSE	FALSE	ENST00000300853.7
45413677	45413745	-1	19	ENSG00000012061	10644	10712	45413768	45413700	68	0.6265060240963856	0.644316396018858	9	10713	14663	GACCCCTCGCTTTCACCTTTCAGTCTCTGGAACAGCTCATCGCCGCA	TGCCCAGGCCTGGGCCCTCAGAAAGTAAGAGCTCTGGGAAAGAACCC	CAGTCT	AAAGTA	FALSE	FALSE	ENST00000300853.7
45407333	45409725	-1	19	ENSG00000012061	14664	17056	45409748	45407356	2392	0	0.6265060240963856	10	17057	17079	ATTTTTTTCTCCCTCCCATCCAGGCCCGGAGGCTGTTTGATGTCCTG	ATAAACTTGTTTCTTTCACTGTGCTCTGTGACTCACCTCTAATTCTT	CAGGCC	TGCTCT	TRUE	FALSE	ENST00000300853.7
45478736	45478828	-1	19	ENSG00000012061	24	116	45478851	45478759	92	0.9704180064308682	1	1	117	55470	AGTGAAGGCAACGTTTTACAAGGACATCTCTCACGATAAATGAGTGG	AGGACGCGACCATAACTCTAAAAGGTAAGCTTTTGCGATCCTTATAT	AGGACA	AAGGTA	FALSE	FALSE	ENST00000423698.6
45423270	45423381	-1	19	ENSG00000012061	55471	55582	45423404	45423293	111	0.9347266881028939	0.9704180064308682	2	55583	58424	GCTCCTGGCACCTTCCCTTTCAGGCTCCAGATGGACCCTGGGAAGGA	GAGGATGAGGTCCCTCCTGGAGTGGTAGGACAAGGAGATGCGGGGCC	CAGGCT	GTGGTA	FALSE	FALSE	ENST00000423698.6
45420324	45420427	-1	19	ENSG00000012061	58425	58528	45420450	45420347	103	0.9016077170418006	0.9347266881028939	3	58529	59654	TTCTGCCCTTCGTCCCTCCCCAGAGGGGCAATCCCGTACTGAAGTTC	GAGCACCTGTGCCCTGTTCCTCAGGTGAGCTCTGCGGCGCCACCCCA	CAGAGG	CAGGTG	FALSE	FALSE	ENST00000423698.6
45419098	45419197	-1	19	ENSG00000012061	59655	59754	45419220	45419121	99	0.8697749196141479	0.9016077170418006	4	59755	61954	CTCCCGCTCCCTGCCCCCACCAGCCTCCGCTACCACAACCTGCACCC	GTCCTGCTTGTCCAGGTGGATGTGGTAAGCAGGGGCTGCTCCCTAGC	CAGCCT	GTGGTA	FALSE	FALSE	ENST00000423698.6
45416821	45416897	-1	19	ENSG00000012061	61955	62031	45416920	45416844	76	0.8453376205787781	0.8697749196141479	5	62032	63891	CTAATTCTGATTTTCTCCTCCAGAAAGATCCCCAGCAGGCCCTCAAG	CTGCACATTGATCCTCGCCTGGAGGTGAGATGAGGGCTTCCCTGCCT	CAGAAA	GAGGTG	FALSE	FALSE	ENST00000423698.6
45414861	45414960	-1	19	ENSG00000012061	63892	63991	45414983	45414884	99	0.8135048231511254	0.8453376205787781	6	63992	64817	TGCCCTGTATCCTGTTATCCCAGCCCCGAGGAAGCTGGGCGGTACCT	CTAGAGCAGGACTTCGTCTCCCGGGTGAGGCCACCTCACCTCCCATC	CAGCCC	CGGGTG	FALSE	FALSE	ENST00000423698.6
45413963	45414034	-1	19	ENSG00000012061	64818	64889	45414057	45413986	71	0.7906752411575563	0.8135048231511254	7	64890	65106	ACTCCTGCCTCCACCCTTTCCAGGTGACTGAATGTCTGACCACCGTG	CAGACCCTCCTGACCACATTTGGAGTAAGGAATGGCTCCCCTGCCCC	CAGGTG	GGAGTA	FALSE	FALSE	ENST00000423698.6
45413677	45413745	-1	19	ENSG00000012061	65107	65175	45413768	45413700	68	0.7688102893890676	0.7906752411575563	8	65176	69126	GACCCCTCGCTTTCACCTTTCAGTCTCTGGAACAGCTCATCGCCGCA	TGCCCAGGCCTGGGCCCTCAGAAAGTAAGAGCTCTGGGAAAGAACCC	CAGTCT	AAAGTA	FALSE	FALSE	ENST00000423698.6
45407334	45409725	-1	19	ENSG00000012061	69127	71518	45409748	45407357	2391	0	0.7688102893890676	9	71519	71541	ATTTTTTTCTCCCTCCCATCCAGGCCCGGAGGCTGTTTGATGTCCTG	AATAAACTTGTTTCTTTCACTGTGCTCTGTGACTCACCTCTAATTCT	CAGGCC	GTGCTC	TRUE	FALSE	ENST00000423698.6
45423781	45423839	-1	19	ENSG00000012061	24	82	45423862	45423804	58	0.9382978723404255	1	1	83	481	TCCCTCTGCAGTCTTTCCCTTGAGGCTCCAAGACCAGCAGGTGAGGC	GAAACCGTGAGGCCCGGACCACAGGTGCGGGAGGCGGAGACTGCGGG	TGAGGC	CAGGTG	FALSE	FALSE	ENST00000340192.11
45423270	45423381	-1	19	ENSG00000012061	482	593	45423404	45423293	111	0.8202127659574467	0.9382978723404255	2	594	2469	GCTCCTGGCACCTTCCCTTTCAGGCTCCAGATGGACCCTGGGAAGGA	GAGGATGAGGTCCCTCCTGGAGTGGTAGGACAAGGAGATGCGGGGCC	CAGGCT	GTGGTA	FALSE	FALSE	ENST00000340192.11
45421178	45421393	-1	19	ENSG00000012061	2470	2685	45421416	45421201	215	0.5914893617021277	0.8202127659574467	3	2686	3435	GCAAACTCCCTTTCTCCCCACAGGCCAAGCCCTTATTCCGATCTACA	AGCATCATTGTGAGCCCTCGGCAGGTGAGGAGGGAGACGGAGAAGTG	CAGGCC	CAGGTG	FALSE	FALSE	ENST00000340192.11
45420324	45420427	-1	19	ENSG00000012061	3436	3539	45420450	45420347	103	0.4819148936170212	0.5914893617021277	4	3540	4665	TTCTGCCCTTCGTCCCTCCCCAGAGGGGCAATCCCGTACTGAAGTTC	GAGCACCTGTGCCCTGTTCCTCAGGTGAGCTCTGCGGCGCCACCCCA	CAGAGG	CAGGTG	FALSE	FALSE	ENST00000340192.11
45419098	45419197	-1	19	ENSG00000012061	4666	4765	45419220	45419121	99	0.3765957446808511	0.4819148936170212	5	4766	6965	CTCCCGCTCCCTGCCCCCACCAGCCTCCGCTACCACAACCTGCACCC	GTCCTGCTTGTCCAGGTGGATGTGGTAAGCAGGGGCTGCTCCCTAGC	CAGCCT	GTGGTA	FALSE	FALSE	ENST00000340192.11
45416821	45416897	-1	19	ENSG00000012061	6966	7042	45416920	45416844	76	0.29574468085106387	0.3765957446808511	6	7043	8902	CTAATTCTGATTTTCTCCTCCAGAAAGATCCCCAGCAGGCCCTCAAG	CTGCACATTGATCCTCGCCTGGAGGTGAGATGAGGGCTTCCCTGCCT	CAGAAA	GAGGTG	FALSE	FALSE	ENST00000340192.11
45414861	45414960	-1	19	ENSG00000012061	8903	9002	45414983	45414884	99	0.19042553191489364	0.29574468085106387	7	9003	10117	TGCCCTGTATCCTGTTATCCCAGCCCCGAGGAAGCTGGGCGGTACCT	CTAGAGCAGGACTTCGTCTCCCGGGTGAGGCCACCTCACCTCCCATC	CAGCCC	CGGGTG	FALSE	FALSE	ENST00000340192.11
45413677	45413745	-1	19	ENSG00000012061	10118	10186	45413768	45413700	68	0.11808510638297876	0.19042553191489364	8	10187	14137	GACCCCTCGCTTTCACCTTTCAGTCTCTGGAACAGCTCATCGCCGCA	TGCCCAGGCCTGGGCCCTCAGAAAGTAAGAGCTCTGGGAAAGAACCC	CAGTCT	AAAGTA	FALSE	FALSE	ENST00000340192.11
45409614	45409725	-1	19	ENSG00000012061	14138	14249	45409748	45409637	111	0	0.11808510638297876	9	14250	14272	ATTTTTTTCTCCCTCCCATCCAGGCCCGGAGGCTGTTTGATGTCCTG	AAATCGTCCTCCCAGGCCAGGCTCCTGCTGGCTGCGCTGGTGCAGTC	CAGGCC	CTCCTG	TRUE	FALSE	ENST00000340192.11
45419098	45419186	-1	19	ENSG00000012061	24	112	45419209	45419121	88	0.7419354838709677	1	1	113	2312	TGCCCCCACCAGCCTCCGCTACCACAACCTGCACCCAGACTACATCC	GTCCTGCTTGTCCAGGTGGATGTGGTAAGCAGGGGCTGCTCCCTAGC	ACCACA	GTGGTA	FALSE	FALSE	ENST00000590701.5
45416821	45416897	-1	19	ENSG00000012061	2313	2389	45416920	45416844	76	0.5190615835777126	0.7419354838709677	2	2390	5464	CTAATTCTGATTTTCTCCTCCAGAAAGATCCCCAGCAGGCCCTCAAG	CTGCACATTGATCCTCGCCTGGAGGTGAGATGAGGGCTTCCCTGCCT	CAGAAA	GAGGTG	FALSE	FALSE	ENST00000590701.5
45413677	45413745	-1	19	ENSG00000012061	5465	5533	45413768	45413700	68	0.3196480938416423	0.5190615835777126	3	5534	9484	GACCCCTCGCTTTCACCTTTCAGTCTCTGGAACAGCTCATCGCCGCA	TGCCCAGGCCTGGGCCCTCAGAAAGTAAGAGCTCTGGGAAAGAACCC	CAGTCT	AAAGTA	FALSE	FALSE	ENST00000590701.5
45409616	45409725	-1	19	ENSG00000012061	9485	9594	45409748	45409639	109	0	0.3196480938416423	4	9595	9617	ATTTTTTTCTCCCTCCCATCCAGGCCCGGAGGCTGTTTGATGTCCTG	ATAAATCGTCCTCCCAGGCCAGGCTCCTGCTGGCTGCGCTGGTGCAG	CAGGCC	GGCTCC	TRUE	FALSE	ENST00000590701.5
45423270	45423501	-1	19	ENSG00000012061	24	255	45423524	45423293	231	0.7216867469879518	1	1	256	2131	AGCCTCTAGCGCTGGGTGTTGGGGACCTGACGCTATGGAGCTCTCGG	GAGGATGAGGTCCCTCCTGGAGTGGTAGGACAAGGAGATGCGGGGCC	GGGGAC	GTGGTA	FALSE	FALSE	ENST00000591636.5
45421178	45421393	-1	19	ENSG00000012061	2132	2347	45421416	45421201	215	0.4626506024096385	0.7216867469879518	2	2348	3097	GCAAACTCCCTTTCTCCCCACAGGCCAAGCCCTTATTCCGATCTACA	AGCATCATTGTGAGCCCTCGGCAGGTGAGGAGGGAGACGGAGAAGTG	CAGGCC	CAGGTG	FALSE	FALSE	ENST00000591636.5
45420324	45420427	-1	19	ENSG00000012061	3098	3201	45420450	45420347	103	0.3385542168674699	0.4626506024096385	3	3202	4327	TTCTGCCCTTCGTCCCTCCCCAGAGGGGCAATCCCGTACTGAAGTTC	GAGCACCTGTGCCCTGTTCCTCAGGTGAGCTCTGCGGCGCCACCCCA	CAGAGG	CAGGTG	FALSE	FALSE	ENST00000591636.5
45419098	45419197	-1	19	ENSG00000012061	4328	4427	45419220	45419121	99	0.21927710843373494	0.3385542168674699	4	4428	6627	CTCCCGCTCCCTGCCCCCACCAGCCTCCGCTACCACAACCTGCACCC	GTCCTGCTTGTCCAGGTGGATGTGGTAAGCAGGGGCTGCTCCCTAGC	CAGCCT	GTGGTA	FALSE	FALSE	ENST00000591636.5
45416821	45416897	-1	19	ENSG00000012061	6628	6704	45416920	45416844	76	0.12771084337349392	0.21927710843373494	5	6705	13799	CTAATTCTGATTTTCTCCTCCAGAAAGATCCCCAGCAGGCCCTCAAG	CTGCACATTGATCCTCGCCTGGAGGTGAGATGAGGGCTTCCCTGCCT	CAGAAA	GAGGTG	FALSE	FALSE	ENST00000591636.5
45409619	45409725	-1	19	ENSG00000012061	13800	13906	45409748	45409642	106	0	0.12771084337349392	6	13907	13929	ATTTTTTTCTCCCTCCCATCCAGGCCCGGAGGCTGTTTGATGTCCTG	ATAATAAATCGTCCTCCCAGGCCAGGCTCCTGCTGGCTGCGCTGGTG	CAGGCC	CCAGGC	TRUE	FALSE	ENST00000591636.5
45423823	45424367	-1	19	ENSG00000012061	24	568	45424390	45423846	544	0.623007623007623	1	1	569	1009	GACCTGCCCATTCTGGGTCAGCACTGGGAACGTGTCTGTGTCCCTTA	CCCTTGAGGCTCCAAGACCAGCAGGTGAGGCCTCGCGGCGCTGAAAC	GCACTG	CAGGTG	FALSE	FALSE	ENST00000589165.5
45423270	45423381	-1	19	ENSG00000012061	1010	1121	45423404	45423293	111	0.546084546084546	0.623007623007623	2	1122	2997	GCTCCTGGCACCTTCCCTTTCAGGCTCCAGATGGACCCTGGGAAGGA	GAGGATGAGGTCCCTCCTGGAGTGGTAGGACAAGGAGATGCGGGGCC	CAGGCT	GTGGTA	FALSE	FALSE	ENST00000589165.5
45421178	45421393	-1	19	ENSG00000012061	2998	3213	45421416	45421201	215	0.39708939708939706	0.546084546084546	3	3214	3963	GCAAACTCCCTTTCTCCCCACAGGCCAAGCCCTTATTCCGATCTACA	AGCATCATTGTGAGCCCTCGGCAGGTGAGGAGGGAGACGGAGAAGTG	CAGGCC	CAGGTG	FALSE	FALSE	ENST00000589165.5
45420324	45420427	-1	19	ENSG00000012061	3964	4067	45420450	45420347	103	0.32571032571032577	0.39708939708939706	4	4068	5193	TTCTGCCCTTCGTCCCTCCCCAGAGGGGCAATCCCGTACTGAAGTTC	GAGCACCTGTGCCCTGTTCCTCAGGTGAGCTCTGCGGCGCCACCCCA	CAGAGG	CAGGTG	FALSE	FALSE	ENST00000589165.5
45419098	45419197	-1	19	ENSG00000012061	5194	5293	45419220	45419121	99	0.2571032571032571	0.32571032571032577	5	5294	7493	CTCCCGCTCCCTGCCCCCACCAGCCTCCGCTACCACAACCTGCACCC	GTCCTGCTTGTCCAGGTGGATGTGGTAAGCAGGGGCTGCTCCCTAGC	CAGCCT	GTGGTA	FALSE	FALSE	ENST00000589165.5
45416821	45416897	-1	19	ENSG00000012061	7494	7570	45416920	45416844	76	0.20443520443520447	0.2571032571032571	6	7571	9430	CTAATTCTGATTTTCTCCTCCAGAAAGATCCCCAGCAGGCCCTCAAG	CTGCACATTGATCCTCGCCTGGAGGTGAGATGAGGGCTTCCCTGCCT	CAGAAA	GAGGTG	FALSE	FALSE	ENST00000589165.5
45414861	45414960	-1	19	ENSG00000012061	9431	9530	45414983	45414884	99	0.1358281358281358	0.20443520443520447	7	9531	10356	TGCCCTGTATCCTGTTATCCCAGCCCCGAGGAAGCTGGGCGGTACCT	CTAGAGCAGGACTTCGTCTCCCGGGTGAGGCCACCTCACCTCCCATC	CAGCCC	CGGGTG	FALSE	FALSE	ENST00000589165.5
45413963	45414034	-1	19	ENSG00000012061	10357	10428	45414057	45413986	71	0.08662508662508661	0.1358281358281358	8	10429	10645	ACTCCTGCCTCCACCCTTTCCAGGTGACTGAATGTCTGACCACCGTG	CAGACCCTCCTGACCACATTTGGAGTAAGGAATGGCTCCCCTGCCCC	CAGGTG	GGAGTA	FALSE	FALSE	ENST00000589165.5
45413677	45413745	-1	19	ENSG00000012061	10646	10714	45413768	45413700	68	0.03950103950103945	0.08662508662508661	9	10715	14665	GACCCCTCGCTTTCACCTTTCAGTCTCTGGAACAGCTCATCGCCGCA	TGCCCAGGCCTGGGCCCTCAGAAAGTAAGAGCTCTGGGAAAGAACCC	CAGTCT	AAAGTA	FALSE	FALSE	ENST00000589165.5
45409668	45409725	-1	19	ENSG00000012061	14666	14723	45409748	45409691	57	0	0.03950103950103945	10	14724	14746	ATTTTTTTCTCCCTCCCATCCAGGCCCGGAGGCTGTTTGATGTCCTG	TCTTGAAAGTACCCTGATGACCCCAGCTGCCAAGGAAACCCCCAGTG	CAGGCC	CCCAGC	TRUE	FALSE	ENST00000589165.5
45423270	45423566	-1	19	ENSG00000012061	24	320	45423589	45423293	296	0.7669291338582678	1	1	321	2196	GACTTGTGGACCTGTAAGGGGCGGGGCGAGCCGAAGGTGGAGGTCAA	GAGGATGAGGTCCCTCCTGGAGTGGTAGGACAAGGAGATGCGGGGCC	GCGGGG	GTGGTA	FALSE	FALSE	ENST00000013807.9
45421178	45421393	-1	19	ENSG00000012061	2197	2412	45421416	45421201	215	0.5976377952755906	0.7669291338582678	2	2413	3162	GCAAACTCCCTTTCTCCCCACAGGCCAAGCCCTTATTCCGATCTACA	AGCATCATTGTGAGCCCTCGGCAGGTGAGGAGGGAGACGGAGAAGTG	CAGGCC	CAGGTG	FALSE	FALSE	ENST00000013807.9
45420324	45420427	-1	19	ENSG00000012061	3163	3266	45420450	45420347	103	0.5165354330708661	0.5976377952755906	3	3267	4392	TTCTGCCCTTCGTCCCTCCCCAGAGGGGCAATCCCGTACTGAAGTTC	GAGCACCTGTGCCCTGTTCCTCAGGTGAGCTCTGCGGCGCCACCCCA	CAGAGG	CAGGTG	FALSE	FALSE	ENST00000013807.9
45419098	45419197	-1	19	ENSG00000012061	4393	4492	45419220	45419121	99	0.4385826771653544	0.5165354330708661	4	4493	6692	CTCCCGCTCCCTGCCCCCACCAGCCTCCGCTACCACAACCTGCACCC	GTCCTGCTTGTCCAGGTGGATGTGGTAAGCAGGGGCTGCTCCCTAGC	CAGCCT	GTGGTA	FALSE	FALSE	ENST00000013807.9
45416821	45416897	-1	19	ENSG00000012061	6693	6769	45416920	45416844	76	0.378740157480315	0.4385826771653544	5	6770	8629	CTAATTCTGATTTTCTCCTCCAGAAAGATCCCCAGCAGGCCCTCAAG	CTGCACATTGATCCTCGCCTGGAGGTGAGATGAGGGCTTCCCTGCCT	CAGAAA	GAGGTG	FALSE	FALSE	ENST00000013807.9
45414861	45414960	-1	19	ENSG00000012061	8630	8729	45414983	45414884	99	0.3007874015748031	0.378740157480315	6	8730	9555	TGCCCTGTATCCTGTTATCCCAGCCCCGAGGAAGCTGGGCGGTACCT	CTAGAGCAGGACTTCGTCTCCCGGGTGAGGCCACCTCACCTCCCATC	CAGCCC	CGGGTG	FALSE	FALSE	ENST00000013807.9
45413963	45414034	-1	19	ENSG00000012061	9556	9627	45414057	45413986	71	0.24488188976377956	0.3007874015748031	7	9628	9844	ACTCCTGCCTCCACCCTTTCCAGGTGACTGAATGTCTGACCACCGTG	CAGACCCTCCTGACCACATTTGGAGTAAGGAATGGCTCCCCTGCCCC	CAGGTG	GGAGTA	FALSE	FALSE	ENST00000013807.9
45413434	45413745	-1	19	ENSG00000012061	9845	10156	45413768	45413457	311	0	0.24488188976377956	8	10157	10179	GACCCCTCGCTTTCACCTTTCAGTCTCTGGAACAGCTCATCGCCGCA	AAAATAAAAAAAACTAGCTGGGCATGGTGGTGTGAGCTTGCTACGTG	CAGTCT	GCATGG	TRUE	FALSE	ENST00000013807.9
45416821	45416859	-1	19	ENSG00000012061	24	62	45416882	45416844	38	0.9147982062780269	1	1	63	1922	GCCCTCAAGGAGCTGGCTAAGATGTGTATCCTGGCCGACTGCACATT	CTGCACATTGATCCTCGCCTGGAGGTGAGATGAGGGCTTCCCTGCCT	GATGTG	GAGGTG	FALSE	FALSE	ENST00000592444.5
45414861	45414960	-1	19	ENSG00000012061	1923	2022	45414983	45414884	99	0.6928251121076233	0.9147982062780269	2	2023	3137	TGCCCTGTATCCTGTTATCCCAGCCCCGAGGAAGCTGGGCGGTACCT	CTAGAGCAGGACTTCGTCTCCCGGGTGAGGCCACCTCACCTCCCATC	CAGCCC	CGGGTG	FALSE	FALSE	ENST00000592444.5
45413436	45413745	-1	19	ENSG00000012061	3138	3447	45413768	45413459	309	0	0.6928251121076233	3	3448	3470	GACCCCTCGCTTTCACCTTTCAGTCTCTGGAACAGCTCATCGCCGCA	TAAAAATAAAAAAAACTAGCTGGGCATGGTGGTGTGAGCTTGCTACG	CAGTCT	GGGCAT	TRUE	FALSE	ENST00000592444.5
45420324	45420382	-1	19	ENSG00000012061	24	82	45420405	45420347	58	0.8943533697632058	1	1	83	916	TCGTGCGCAATGTGCCCTGGGAATTTGGCGACGTAATTCCCGACTAT	GAGCACCTGTGCCCTGTTCCTCAGGTGAGCTCTGCGGCGCCACCCCA	GAATTT	CAGGTG	FALSE	FALSE	ENST00000587888.5
45419411	45419489	-1	19	ENSG00000012061	917	995	45419512	45419434	78	0.7522768670309654	0.8943533697632058	2	996	1208	GTCCCCGTGCCCACACTCTCTAGGGCCCCTGGCACCTGTTCTCCCCT	GAAGCCAGGGGTCTGGTCTTCTAGGTAAGCACAGCCATGTGGCCCTG	TAGGGC	TAGGTA	FALSE	FALSE	ENST00000587888.5
45419098	45419197	-1	19	ENSG00000012061	1209	1308	45419220	45419121	99	0.5719489981785064	0.7522768670309654	3	1309	3508	CTCCCGCTCCCTGCCCCCACCAGCCTCCGCTACCACAACCTGCACCC	GTCCTGCTTGTCCAGGTGGATGTGGTAAGCAGGGGCTGCTCCCTAGC	CAGCCT	GTGGTA	FALSE	FALSE	ENST00000587888.5
45416821	45416897	-1	19	ENSG00000012061	3509	3585	45416920	45416844	76	0.43351548269581053	0.5719489981785064	4	3586	5445	CTAATTCTGATTTTCTCCTCCAGAAAGATCCCCAGCAGGCCCTCAAG	CTGCACATTGATCCTCGCCTGGAGGTGAGATGAGGGCTTCCCTGCCT	CAGAAA	GAGGTG	FALSE	FALSE	ENST00000587888.5
45414861	45414960	-1	19	ENSG00000012061	5446	5545	45414983	45414884	99	0.25318761384335153	0.43351548269581053	5	5546	6371	TGCCCTGTATCCTGTTATCCCAGCCCCGAGGAAGCTGGGCGGTACCT	CTAGAGCAGGACTTCGTCTCCCGGGTGAGGCCACCTCACCTCCCATC	CAGCCC	CGGGTG	FALSE	FALSE	ENST00000587888.5
45413963	45414034	-1	19	ENSG00000012061	6372	6443	45414057	45413986	71	0.1238615664845173	0.25318761384335153	6	6444	6660	ACTCCTGCCTCCACCCTTTCCAGGTGACTGAATGTCTGACCACCGTG	CAGACCCTCCTGACCACATTTGGAGTAAGGAATGGCTCCCCTGCCCC	CAGGTG	GGAGTA	FALSE	FALSE	ENST00000587888.5
45413677	45413745	-1	19	ENSG00000012061	6661	6729	45413768	45413700	68	0	0.1238615664845173	7	6730	6752	GACCCCTCGCTTTCACCTTTCAGTCTCTGGAACAGCTCATCGCCGCA	TGCCCAGGCCTGGGCCCTCAGAAAGTAAGAGCTCTGGGAAAGAACCC	CAGTCT	AAAGTA	TRUE	FALSE	ENST00000587888.5
45423270	45423485	-1	19	ENSG00000012061	24	239	45423508	45423293	215	0.7058823529411764	1	1	240	3081	TGTTGGGGACCTGACGCTATGGAGCTCTCGGAGTTTTGTGGGGGACG	GAGGATGAGGTCCCTCCTGGAGTGGTAGGACAAGGAGATGCGGGGCC	GGAGCT	GTGGTA	FALSE	FALSE	ENST00000589381.5
45420324	45420427	-1	19	ENSG00000012061	3082	3185	45420450	45420347	103	0.5649794801641587	0.7058823529411764	2	3186	4311	TTCTGCCCTTCGTCCCTCCCCAGAGGGGCAATCCCGTACTGAAGTTC	GAGCACCTGTGCCCTGTTCCTCAGGTGAGCTCTGCGGCGCCACCCCA	CAGAGG	CAGGTG	FALSE	FALSE	ENST00000589381.5
45419098	45419197	-1	19	ENSG00000012061	4312	4411	45419220	45419121	99	0.4295485636114911	0.5649794801641587	3	4412	6611	CTCCCGCTCCCTGCCCCCACCAGCCTCCGCTACCACAACCTGCACCC	GTCCTGCTTGTCCAGGTGGATGTGGTAAGCAGGGGCTGCTCCCTAGC	CAGCCT	GTGGTA	FALSE	FALSE	ENST00000589381.5
45416821	45416897	-1	19	ENSG00000012061	6612	6688	45416920	45416844	76	0.32558139534883723	0.4295485636114911	4	6689	8548	CTAATTCTGATTTTCTCCTCCAGAAAGATCCCCAGCAGGCCCTCAAG	CTGCACATTGATCCTCGCCTGGAGGTGAGATGAGGGCTTCCCTGCCT	CAGAAA	GAGGTG	FALSE	FALSE	ENST00000589381.5
45414861	45414960	-1	19	ENSG00000012061	8549	8648	45414983	45414884	99	0.19015047879616964	0.32558139534883723	5	8649	9474	TGCCCTGTATCCTGTTATCCCAGCCCCGAGGAAGCTGGGCGGTACCT	CTAGAGCAGGACTTCGTCTCCCGGGTGAGGCCACCTCACCTCCCATC	CAGCCC	CGGGTG	FALSE	FALSE	ENST00000589381.5
45413963	45414034	-1	19	ENSG00000012061	9475	9546	45414057	45413986	71	0.09302325581395354	0.19015047879616964	6	9547	9763	ACTCCTGCCTCCACCCTTTCCAGGTGACTGAATGTCTGACCACCGTG	CAGACCCTCCTGACCACATTTGGAGTAAGGAATGGCTCCCCTGCCCC	CAGGTG	GGAGTA	FALSE	FALSE	ENST00000589381.5
45413677	45413745	-1	19	ENSG00000012061	9764	9832	45413768	45413700	68	0	0.09302325581395354	7	9833	9855	GACCCCTCGCTTTCACCTTTCAGTCTCTGGAACAGCTCATCGCCGCA	TGCCCAGGCCTGGGCCCTCAGAAAGTAAGAGCTCTGGGAAAGAACCC	CAGTCT	AAAGTA	TRUE	FALSE	ENST00000589381.5
45450641	45450725	-1	19	ENSG00000012061	24	108	45450748	45450664	84	0.9095801937567276	1	1	109	1504	TGTGGCCCAGGCTGGAGTGCAATGGCGCGATCTCGGCTCACTGCAAC	CCTCCACAGTAGTTGGGATTACAGGTGCGCACCATCACGACCAATTT	AATGGC	CAGGTG	FALSE	FALSE	ENST00000592083.5
45449173	45449244	-1	19	ENSG00000012061	1505	1576	45449267	45449196	71	0.8331539289558665	0.9095801937567276	2	1577	27367	ATTGTTTCCTCCACTCTGTAAAGGATCACGTGATAAGGCACTAGCAG	TGAATCCTGGCTGTGTGACCCCAAGTAAGTGCCTTGCCTTCTCTAAC	AAGGAT	CAAGTA	FALSE	FALSE	ENST00000592083.5
45423270	45423381	-1	19	ENSG00000012061	27368	27479	45423404	45423293	111	0.7136706135629709	0.8331539289558665	3	27480	29355	GCTCCTGGCACCTTCCCTTTCAGGCTCCAGATGGACCCTGGGAAGGA	GAGGATGAGGTCCCTCCTGGAGTGGTAGGACAAGGAGATGCGGGGCC	CAGGCT	GTGGTA	FALSE	FALSE	ENST00000592083.5
45421178	45421393	-1	19	ENSG00000012061	29356	29571	45421416	45421201	215	0.4822389666307858	0.7136706135629709	4	29572	30321	GCAAACTCCCTTTCTCCCCACAGGCCAAGCCCTTATTCCGATCTACA	AGCATCATTGTGAGCCCTCGGCAGGTGAGGAGGGAGACGGAGAAGTG	CAGGCC	CAGGTG	FALSE	FALSE	ENST00000592083.5
45420324	45420427	-1	19	ENSG00000012061	30322	30425	45420450	45420347	103	0.37136706135629705	0.4822389666307858	5	30426	31551	TTCTGCCCTTCGTCCCTCCCCAGAGGGGCAATCCCGTACTGAAGTTC	GAGCACCTGTGCCCTGTTCCTCAGGTGAGCTCTGCGGCGCCACCCCA	CAGAGG	CAGGTG	FALSE	FALSE	ENST00000592083.5
45419098	45419197	-1	19	ENSG00000012061	31552	31651	45419220	45419121	99	0.26480086114101187	0.37136706135629705	6	31652	33851	CTCCCGCTCCCTGCCCCCACCAGCCTCCGCTACCACAACCTGCACCC	GTCCTGCTTGTCCAGGTGGATGTGGTAAGCAGGGGCTGCTCCCTAGC	CAGCCT	GTGGTA	FALSE	FALSE	ENST00000592083.5
45416821	45416897	-1	19	ENSG00000012061	33852	33928	45416920	45416844	76	0.1829924650161464	0.26480086114101187	7	33929	35788	CTAATTCTGATTTTCTCCTCCAGAAAGATCCCCAGCAGGCCCTCAAG	CTGCACATTGATCCTCGCCTGGAGGTGAGATGAGGGCTTCCCTGCCT	CAGAAA	GAGGTG	FALSE	FALSE	ENST00000592083.5
45414861	45414960	-1	19	ENSG00000012061	35789	35888	45414983	45414884	99	0.07642626480086112	0.1829924650161464	8	35889	36714	TGCCCTGTATCCTGTTATCCCAGCCCCGAGGAAGCTGGGCGGTACCT	CTAGAGCAGGACTTCGTCTCCCGGGTGAGGCCACCTCACCTCCCATC	CAGCCC	CGGGTG	FALSE	FALSE	ENST00000592083.5
45413963	45414034	-1	19	ENSG00000012061	36715	36786	45414057	45413986	71	0	0.07642626480086112	9	36787	36809	ACTCCTGCCTCCACCCTTTCCAGGTGACTGAATGTCTGACCACCGTG	CAGACCCTCCTGACCACATTTGGAGTAAGGAATGGCTCCCCTGCCCC	CAGGTG	GGAGTA	TRUE	FALSE	ENST00000592083.5
45423577	45423605	-1	19	ENSG00000012061	24	52	45423628	45423600	28	0.9616963064295485	1	1	53	247	GCCAATAGAATCCGGTGGGGGCGAGGGGCGGAGCGATGGGACTTGTG	CGGAGCGATGGGACTTGTGGACCTGTAAGGGGCGGGGCGAGCCGAAG	GCGAGG	CCTGTA	FALSE	FALSE	ENST00000592023.5
45423270	45423381	-1	19	ENSG00000012061	248	359	45423404	45423293	111	0.8098495212038304	0.9616963064295485	2	360	2235	GCTCCTGGCACCTTCCCTTTCAGGCTCCAGATGGACCCTGGGAAGGA	GAGGATGAGGTCCCTCCTGGAGTGGTAGGACAAGGAGATGCGGGGCC	CAGGCT	GTGGTA	FALSE	FALSE	ENST00000592023.5
45421178	45421393	-1	19	ENSG00000012061	2236	2451	45421416	45421201	215	0.5157318741450068	0.8098495212038304	3	2452	3201	GCAAACTCCCTTTCTCCCCACAGGCCAAGCCCTTATTCCGATCTACA	AGCATCATTGTGAGCCCTCGGCAGGTGAGGAGGGAGACGGAGAAGTG	CAGGCC	CAGGTG	FALSE	FALSE	ENST00000592023.5
45420324	45420427	-1	19	ENSG00000012061	3202	3305	45420450	45420347	103	0.374829001367989	0.5157318741450068	4	3306	4431	TTCTGCCCTTCGTCCCTCCCCAGAGGGGCAATCCCGTACTGAAGTTC	GAGCACCTGTGCCCTGTTCCTCAGGTGAGCTCTGCGGCGCCACCCCA	CAGAGG	CAGGTG	FALSE	FALSE	ENST00000592023.5
45419098	45419197	-1	19	ENSG00000012061	4432	4531	45419220	45419121	99	0.23939808481532143	0.374829001367989	5	4532	6731	CTCCCGCTCCCTGCCCCCACCAGCCTCCGCTACCACAACCTGCACCC	GTCCTGCTTGTCCAGGTGGATGTGGTAAGCAGGGGCTGCTCCCTAGC	CAGCCT	GTGGTA	FALSE	FALSE	ENST00000592023.5
45416821	45416897	-1	19	ENSG00000012061	6732	6808	45416920	45416844	76	0.1354309165526676	0.23939808481532143	6	6809	8668	CTAATTCTGATTTTCTCCTCCAGAAAGATCCCCAGCAGGCCCTCAAG	CTGCACATTGATCCTCGCCTGGAGGTGAGATGAGGGCTTCCCTGCCT	CAGAAA	GAGGTG	FALSE	FALSE	ENST00000592023.5
45414861	45414960	-1	19	ENSG00000012061	8669	8768	45414983	45414884	99	0	0.1354309165526676	7	8769	8791	TGCCCTGTATCCTGTTATCCCAGCCCCGAGGAAGCTGGGCGGTACCT	CTAGAGCAGGACTTCGTCTCCCGGGTGAGGCCACCTCACCTCCCATC	CAGCCC	CGGGTG	TRUE	FALSE	ENST00000592023.5
45428969	45429210	-1	19	ENSG00000012061	24	265	45429233	45428992	241	0.6402985074626866	1	1	266	5852	CCTCCTCGGCTTCTCAAAGTGCTGAGATTACAGGCGGGAGCCACCGC	CCGGGGGCCTCCGCTTGGGGCCGGGTGAGTCAGCCCCCGGCGGCTCC	GCTGAG	CGGGTG	FALSE	FALSE	ENST00000589214.1
45423270	45423381	-1	19	ENSG00000012061	5853	5964	45423404	45423293	111	0.4746268656716418	0.6402985074626866	2	5965	7840	GCTCCTGGCACCTTCCCTTTCAGGCTCCAGATGGACCCTGGGAAGGA	GAGGATGAGGTCCCTCCTGGAGTGGTAGGACAAGGAGATGCGGGGCC	CAGGCT	GTGGTA	FALSE	FALSE	ENST00000589214.1
45421178	45421393	-1	19	ENSG00000012061	7841	8056	45421416	45421201	215	0.15373134328358207	0.4746268656716418	3	8057	8806	GCAAACTCCCTTTCTCCCCACAGGCCAAGCCCTTATTCCGATCTACA	AGCATCATTGTGAGCCCTCGGCAGGTGAGGAGGGAGACGGAGAAGTG	CAGGCC	CAGGTG	FALSE	FALSE	ENST00000589214.1
45420324	45420427	-1	19	ENSG00000012061	8807	8910	45420450	45420347	103	0	0.15373134328358207	4	8911	8933	TTCTGCCCTTCGTCCCTCCCCAGAGGGGCAATCCCGTACTGAAGTTC	GAGCACCTGTGCCCTGTTCCTCAGGTGAGCTCTGCGGCGCCACCCCA	CAGAGG	CAGGTG	TRUE	FALSE	ENST00000589214.1
45467995	45468712	1	19	ENSG00000125740	24	741	45467972	45468689	717	0.5099111414900889	1	1	742	2657	TACAGGCTGGCGGGTCTGTGCTTCATTCATAAGACTCAGAGCTACGG	CCACCCACCGCCGCCGCCTCCCAGGTAAGTTTTTGATAGTAGGGGTG	CTTCAT	CAGGTA	FALSE	FALSE	ENST00000615753.4
45470629	45470949	1	19	ENSG00000125740	2658	2978	45470606	45470926	320	0.29118250170881754	0.5099111414900889	2	2979	3222	TGTGTGTATGTGTCACCCCGTAGGAGTGCGCCGGTCTCGGGGAAATG	CCTAGGAGACCCCGAGAGGAGACGGTGAGTAAGGGACATCAGAACTT	TAGGAG	ACGGTG	FALSE	FALSE	ENST00000615753.4
45471194	45471301	1	19	ENSG00000125740	3223	3330	45471171	45471278	107	0.21804511278195493	0.29118250170881754	3	3331	4579	TGGCCTCTATCTCCCTGACTCAGCTCACCCCAGAGGAAGAGGAGAAG	GAGCTGACCGACCGACTCCAGGCGGTGAGGACAGGCCCTGGGGTGGG	CAGCTC	GCGGTG	FALSE	FALSE	ENST00000615753.4
45472551	45472706	1	19	ENSG00000125740	4580	4735	45472528	45472683	155	0.11209842788790159	0.21804511278195493	4	4736	4876	TGACCTGGCCTCCCTGGCCTCAGGAGACAGATCAGTTGGAGGAAGAA	CCCGGGCCGGGCCCGCTGGCGGAGGTGAGAGATTTGCCGGGCTCAGC	CAGGAG	GAGGTG	FALSE	FALSE	ENST00000615753.4
45472848	45473012	1	19	ENSG00000125740	4877	5041	45472825	45472989	164	0	0.11209842788790159	5	5042	5064	CGGCTTCTCTCTTTACACACAGTGAAGTTCAAGTCCTCGGCGACCCC	TCGCCCTCCCTCCTCGCTCTGTGAACTCTTTAGACACACAAAACAAA	AGTGAA	TGAACT	TRUE	FALSE	ENST00000615753.4
45467995	45468712	1	19	ENSG00000125740	24	741	45467972	45468689	717	0.7978573442345644	1	1	742	2774	TACAGGCTGGCGGGTCTGTGCTTCATTCATAAGACTCAGAGCTACGG	CCACCCACCGCCGCCGCCTCCCAGGTAAGTTTTTGATAGTAGGGGTG	CTTCAT	CAGGTA	FALSE	FALSE	ENST00000585836.5
45470746	45470949	1	19	ENSG00000125740	2775	2978	45470723	45470926	203	0.7406258810262194	0.7978573442345644	2	2979	4579	CCCTCATCTCTTCCATGGCCCAGTCCCAGGGGCAGCCACTGGCCTCC	CCTAGGAGACCCCGAGAGGAGACGGTGAGTAAGGGACATCAGAACTT	CAGTCC	ACGGTG	FALSE	FALSE	ENST00000585836.5
45472551	45475178	1	19	ENSG00000125740	4580	7207	45472528	45475155	2627	0	0.7406258810262194	3	7208	7230	TGACCTGGCCTCCCTGGCCTCAGGAGACAGATCAGTTGGAGGAAGAA	CCAATAAAAAGCTCTTAAAAACGCATTCGCCAGGCTACAGTGTTTAT	CAGGAG	CGCATT	TRUE	FALSE	ENST00000585836.5
45467995	45468712	1	19	ENSG00000125740	24	741	45467972	45468689	717	0.8043122270742358	1	1	742	2657	TACAGGCTGGCGGGTCTGTGCTTCATTCATAAGACTCAGAGCTACGG	CCACCCACCGCCGCCGCCTCCCAGGTAAGTTTTTGATAGTAGGGGTG	CTTCAT	CAGGTA	FALSE	FALSE	ENST00000417353.6
45470629	45470949	1	19	ENSG00000125740	2658	2978	45470606	45470926	320	0.7169759825327511	0.8043122270742358	2	2979	4579	TGTGTGTATGTGTCACCCCGTAGGAGTGCGCCGGTCTCGGGGAAATG	CCTAGGAGACCCCGAGAGGAGACGGTGAGTAAGGGACATCAGAACTT	TAGGAG	ACGGTG	FALSE	FALSE	ENST00000417353.6
45472551	45475178	1	19	ENSG00000125740	4580	7207	45472528	45475155	2627	0	0.7169759825327511	3	7208	7230	TGACCTGGCCTCCCTGGCCTCAGGAGACAGATCAGTTGGAGGAAGAA	CCAATAAAAAGCTCTTAAAAACGCATTCGCCAGGCTACAGTGTTTAT	CAGGAG	CGCATT	TRUE	FALSE	ENST00000417353.6
45467995	45468712	1	19	ENSG00000125740	24	741	45467972	45468689	717	0.8098647573587907	1	1	742	2657	TACAGGCTGGCGGGTCTGTGCTTCATTCATAAGACTCAGAGCTACGG	CCACCCACCGCCGCCGCCTCCCAGGTAAGTTTTTGATAGTAGGGGTG	CTTCAT	CAGGTA	FALSE	FALSE	ENST00000353609.7
45470629	45470949	1	19	ENSG00000125740	2658	2978	45470606	45470926	320	0.7250066295412357	0.8098647573587907	2	2979	3222	TGTGTGTATGTGTCACCCCGTAGGAGTGCGCCGGTCTCGGGGAAATG	CCTAGGAGACCCCGAGAGGAGACGGTGAGTAAGGGACATCAGAACTT	TAGGAG	ACGGTG	FALSE	FALSE	ENST00000353609.7
45471194	45471301	1	19	ENSG00000125740	3223	3330	45471171	45471278	107	0.6966321930522408	0.7250066295412357	3	3331	4579	TGGCCTCTATCTCCCTGACTCAGCTCACCCCAGAGGAAGAGGAGAAG	GAGCTGACCGACCGACTCCAGGCGGTGAGGACAGGCCCTGGGGTGGG	CAGCTC	GCGGTG	FALSE	FALSE	ENST00000353609.7
45472551	45475178	1	19	ENSG00000125740	4580	7207	45472528	45475155	2627	0	0.6966321930522408	4	7208	7230	TGACCTGGCCTCCCTGGCCTCAGGAGACAGATCAGTTGGAGGAAGAA	CCAATAAAAAGCTCTTAAAAACGCATTCGCCAGGCTACAGTGTTTAT	CAGGAG	CGCATT	TRUE	FALSE	ENST00000353609.7
45467995	45468712	1	19	ENSG00000125740	24	741	45467972	45468689	717	0.8037766830870279	1	1	742	2774	TACAGGCTGGCGGGTCTGTGCTTCATTCATAAGACTCAGAGCTACGG	CCACCCACCGCCGCCGCCTCCCAGGTAAGTTTTTGATAGTAGGGGTG	CTTCAT	CAGGTA	FALSE	FALSE	ENST00000591858.5
45470746	45470949	1	19	ENSG00000125740	2775	2978	45470723	45470926	203	0.7482211275314723	0.8037766830870279	2	2979	3222	CCCTCATCTCTTCCATGGCCCAGTCCCAGGGGCAGCCACTGGCCTCC	CCTAGGAGACCCCGAGAGGAGACGGTGAGTAAGGGACATCAGAACTT	CAGTCC	ACGGTG	FALSE	FALSE	ENST00000591858.5
45471194	45471301	1	19	ENSG00000125740	3223	3330	45471171	45471278	107	0.7189381499726327	0.7482211275314723	3	3331	4579	TGGCCTCTATCTCCCTGACTCAGCTCACCCCAGAGGAAGAGGAGAAG	GAGCTGACCGACCGACTCCAGGCGGTGAGGACAGGCCCTGGGGTGGG	CAGCTC	GCGGTG	FALSE	FALSE	ENST00000591858.5
45472551	45475178	1	19	ENSG00000125740	4580	7207	45472528	45475155	2627	0	0.7189381499726327	4	7208	7230	TGACCTGGCCTCCCTGGCCTCAGGAGACAGATCAGTTGGAGGAAGAA	CCAATAAAAAGCTCTTAAAAACGCATTCGCCAGGCTACAGTGTTTAT	CAGGAG	CGCATT	TRUE	FALSE	ENST00000591858.5
45467995	45468712	1	19	ENSG00000125740	24	741	45467972	45468689	717	0.7855861244019139	1	1	742	4579	TACAGGCTGGCGGGTCTGTGCTTCATTCATAAGACTCAGAGCTACGG	CCACCCACCGCCGCCGCCTCCCAGGTAAGTTTTTGATAGTAGGGGTG	CTTCAT	CAGGTA	FALSE	FALSE	ENST00000443841.6
45472551	45475178	1	19	ENSG00000125740	4580	7207	45472528	45475155	2627	0	0.7855861244019139	2	7208	7230	TGACCTGGCCTCCCTGGCCTCAGGAGACAGATCAGTTGGAGGAAGAA	CCAATAAAAAGCTCTTAAAAACGCATTCGCCAGGCTACAGTGTTTAT	CAGGAG	CGCATT	TRUE	FALSE	ENST00000443841.6
45467996	45468712	1	19	ENSG00000125740	24	740	45467973	45468689	716	0.6697416974169741	1	1	741	2656	ACAGGCTGGCGGGTCTGTGCTTCATTCATAAGACTCAGAGCTACGGC	CCACCCACCGCCGCCGCCTCCCAGGTAAGTTTTTGATAGTAGGGGTG	TTCATT	CAGGTA	FALSE	FALSE	ENST00000590335.1
45470629	45472081	1	19	ENSG00000125740	2657	4109	45470606	45472058	1452	0	0.6697416974169741	2	4110	4132	TGTGTGTATGTGTCACCCCGTAGGAGTGCGCCGGTCTCGGGGAAATG	TGTCTCTACCAAGAAAAAAAAAAATTAGTTGGGCATGGTGGTGCACA	TAGGAG	AAATTA	TRUE	FALSE	ENST00000590335.1
45468435	45468712	1	19	ENSG00000125740	24	301	45468412	45468689	277	0.7366920152091254	1	1	302	2217	GGGACGTTGCTCCTTCCCCGAGCTTCCCCGGACAGCGTACTTTGAGG	CCACCCACCGCCGCCGCCTCCCAGGTAAGTTTTTGATAGTAGGGGTG	AGCTTC	CAGGTA	FALSE	FALSE	ENST00000592436.5
45470629	45470949	1	19	ENSG00000125740	2218	2538	45470606	45470926	320	0.43250950570342206	0.7366920152091254	2	2539	2782	TGTGTGTATGTGTCACCCCGTAGGAGTGCGCCGGTCTCGGGGAAATG	CCTAGGAGACCCCGAGAGGAGACGGTGAGTAAGGGACATCAGAACTT	TAGGAG	ACGGTG	FALSE	FALSE	ENST00000592436.5
45471194	45471301	1	19	ENSG00000125740	2783	2890	45471171	45471278	107	0.3307984790874525	0.43250950570342206	3	2891	4139	TGGCCTCTATCTCCCTGACTCAGCTCACCCCAGAGGAAGAGGAGAAG	GAGCTGACCGACCGACTCCAGGCGGTGAGGACAGGCCCTGGGGTGGG	CAGCTC	GCGGTG	FALSE	FALSE	ENST00000592436.5
45472551	45472706	1	19	ENSG00000125740	4140	4295	45472528	45472683	155	0.18346007604562742	0.3307984790874525	4	4296	4435	TGACCTGGCCTCCCTGGCCTCAGGAGACAGATCAGTTGGAGGAAGAA	CCCGGGCCGGGCCCGCTGGCGGAGGTGAGAGATTTGCCGGGCTCAGC	CAGGAG	GAGGTG	FALSE	FALSE	ENST00000592436.5
45472847	45473040	1	19	ENSG00000125740	4436	4629	45472824	45473017	193	0	0.18346007604562742	5	4630	4652	ACGGCTTCTCTCTTTACACACAGTGAAGTTCAAGTCCTCGGCGACCC	TTTAGACACACAAAACAAACAAACACATGGGGGAGAGAGACTTGGAA	CAGTGA	AACACA	TRUE	FALSE	ENST00000592436.5
45469876	45470949	1	19	ENSG00000125740	24	1097	45469853	45470926	1073	0.6521880064829821	1	1	1098	1341	CCCTTCCCTCACCACGCCCCCCGAGAGAGTAGTTAAGCCTTCAGAGC	CCTAGGAGACCCCGAGAGGAGACGGTGAGTAAGGGACATCAGAACTT	CCGAGA	ACGGTG	FALSE	FALSE	ENST00000592811.5
45471194	45471301	1	19	ENSG00000125740	1342	1449	45471171	45471278	107	0.6175040518638574	0.6521880064829821	2	1450	2698	TGGCCTCTATCTCCCTGACTCAGCTCACCCCAGAGGAAGAGGAGAAG	GAGCTGACCGACCGACTCCAGGCGGTGAGGACAGGCCCTGGGGTGGG	CAGCTC	GCGGTG	FALSE	FALSE	ENST00000592811.5
45472551	45472706	1	19	ENSG00000125740	2699	2854	45472528	45472683	155	0.5672609400324149	0.6175040518638574	3	2855	2994	TGACCTGGCCTCCCTGGCCTCAGGAGACAGATCAGTTGGAGGAAGAA	CCCGGGCCGGGCCCGCTGGCGGAGGTGAGAGATTTGCCGGGCTCAGC	CAGGAG	GAGGTG	FALSE	FALSE	ENST00000592811.5
45472847	45474597	1	19	ENSG00000125740	2995	4745	45472824	45474574	1750	0	0.5672609400324149	4	4746	4768	ACGGCTTCTCTCTTTACACACAGTGAAGTTCAAGTCCTCGGCGACCC	TTATATCTATTATGTATAAGTAAATATATTATATATGGATGTGTGTG	CAGTGA	AAATAT	TRUE	FALSE	ENST00000592811.5
45469913	45470949	1	19	ENSG00000125740	24	1060	45469890	45470926	1036	0.7252718111906655	1	1	1061	1304	CCTTCAGAGCAGTTCCAGGAGTCCATTTACGGGAGGGGGGAGATGAG	CCTAGGAGACCCCGAGAGGAGACGGTGAGTAAGGGACATCAGAACTT	GTCCAT	ACGGTG	FALSE	FALSE	ENST00000586615.5
45471194	45471301	1	19	ENSG00000125740	1305	1412	45471171	45471278	107	0.6968973747016707	0.7252718111906655	2	1413	2661	TGGCCTCTATCTCCCTGACTCAGCTCACCCCAGAGGAAGAGGAGAAG	GAGCTGACCGACCGACTCCAGGCGGTGAGGACAGGCCCTGGGGTGGG	CAGCTC	GCGGTG	FALSE	FALSE	ENST00000586615.5
45472551	45475179	1	19	ENSG00000125740	2662	5290	45472528	45475156	2628	0	0.6968973747016707	3	5291	5313	TGACCTGGCCTCCCTGGCCTCAGGAGACAGATCAGTTGGAGGAAGAA	CAATAAAAAGCTCTTAAAAACGCATTCGCCAGGCTACAGTGTTTATT	CAGGAG	GCATTC	TRUE	FALSE	ENST00000586615.5
45470265	45470412	1	19	ENSG00000125740	24	171	45470242	45470389	147	0.7447916666666667	1	1	172	387	TGGGGGTGGGGTGTTGTGGCTGTGTGTGTGGCTGTGGCTCCGTCCCG	CTTTCCCCGAGGAAGAAGGAGGAGGTAGAAGCCAGTTGAGCAGAAAT	TGTGTG	GAGGTA	FALSE	FALSE	ENST00000589593.1
45470629	45470949	1	19	ENSG00000125740	388	708	45470606	45470926	320	0.18923611111111116	0.7447916666666667	2	709	952	TGTGTGTATGTGTCACCCCGTAGGAGTGCGCCGGTCTCGGGGAAATG	CCTAGGAGACCCCGAGAGGAGACGGTGAGTAAGGGACATCAGAACTT	TAGGAG	ACGGTG	FALSE	FALSE	ENST00000589593.1
45471194	45471301	1	19	ENSG00000125740	953	1060	45471171	45471278	107	0.00347222222222221	0.18923611111111116	3	1061	2309	TGGCCTCTATCTCCCTGACTCAGCTCACCCCAGAGGAAGAGGAGAAG	GAGCTGACCGACCGACTCCAGGCGGTGAGGACAGGCCCTGGGGTGGG	CAGCTC	GCGGTG	FALSE	FALSE	ENST00000589593.1
45472551	45472553	1	19	ENSG00000125740	2310	2312	45472528	45472530	2	0	0.00347222222222221	4	2313	2335	TGACCTGGCCTCCCTGGCCTCAGGAGACAGATCAGTTGGAGGAAGAA	ACCTGGCCTCCCTGGCCTCAGGAGACAGATCAGTTGGAGGAAGAAAA	CAGGAG	GAGACA	TRUE	FALSE	ENST00000589593.1
45496792	45497061	-1	19	ENSG00000125744	24	293	45497084	45496815	269	0.8821209465381245	1	1	294	1945	CCCGCCCGTCTTCTGGCCCCGCCCCCGGCCGCGCGCTGCAGTGCCTT	TCCTGCCGGTCTTCGCCCACTGCAGTGAGTAGAGGAAGACTGGGGCC	GCCCCC	GCAGTG	FALSE	FALSE	ENST00000245923.8
45495095	45495139	-1	19	ENSG00000125744	1946	1990	45495162	45495118	44	0.8628396143733568	0.8821209465381245	2	1991	2079	CTTCGATTCTTTCCCTCTCGCAGAAGAAGCTCCGTCTACAGCCTCCT	CCTCAACTCCTGATTCCACAGAAGGTAAGTGGTGGGGAGCATGTGAA	CAGAAG	AAGGTA	FALSE	FALSE	ENST00000245923.8
45494526	45495005	-1	19	ENSG00000125744	2080	2559	45495028	45494549	479	0.6529360210341806	0.8628396143733568	3	2560	2664	AGGCTCTCCTTCACCCACTGCAGGAGGGAACGACGACTCTGATTTTC	TGGAGACAGGAGAAGCTGGGGAAGGTGAGATGTCCGAGGTGCTGGGA	CAGGAG	AAGGTG	FALSE	FALSE	ENST00000245923.8
45494166	45494420	-1	19	ENSG00000125744	2665	2919	45494443	45494189	254	0.5416301489921123	0.6529360210341806	4	2920	3706	GCCTCCTCTCTCTACCGTATCAGAACTGGACCTACGACTCCGACTTG	TCACGGTGGAGCCACGCCTTCTAGGTAAGCAACGTGTATGAAGATGC	CAGAAC	TAGGTA	FALSE	FALSE	ENST00000245923.8
45493160	45493378	-1	19	ENSG00000125744	3707	3925	45493401	45493183	218	0.44609991235758106	0.5416301489921123	5	3926	7531	TTTAAAATATGCTCCGCCTCCAGGAACAGCTATGGAATGGTTAAAGA	TCGGAGCCGATATGGGGAGTAAAGGTGGGCTTGCGGAACGGGCTGGA	CAGGAA	AAGGTG	FALSE	FALSE	ENST00000245923.8
45489346	45489553	-1	19	ENSG00000125744	7532	7739	45489576	45489369	207	0.35539000876424187	0.44609991235758106	6	7740	8098	TGATGCCCCCCACCCCTCCACAGTGGCGGACCTGCTGTACTGGAAGG	GGGGGATGGAGCCAACCCTTTCCAGTGAGAACCCCCGGCCCCTGACC	CAGTGG	CCAGTG	FALSE	FALSE	ENST00000245923.8
45488848	45488986	-1	19	ENSG00000125744	8099	8237	45489009	45488871	138	0.2949167397020158	0.35539000876424187	7	8238	8378	CCCACACTCCTTTGTCCCCGCAGGGCCTACCTGGATGTGGACCTCAC	GAAGACCTCGTGGATTCCCTCAAGGTGGCCTGGAGCTCTCAGCCCCT	CAGGGC	AAGGTG	FALSE	FALSE	ENST00000245923.8
45488637	45488706	-1	19	ENSG00000125744	8379	8448	45488729	45488660	69	0.2646801051709027	0.2949167397020158	8	8449	8567	CTGACCCTGACCTTCACCCCCAGCTGGCCCTCCTCTTCTACATCTTG	ATGGTTTGACTCTTCTCATTCTGGGTGAGCTGGGAAGGCCGTAAGGG	CAGCTG	TGGGTG	FALSE	FALSE	ENST00000245923.8
45488471	45488517	-1	19	ENSG00000125744	8568	8614	45488540	45488494	46	0.24452234881682733	0.2646801051709027	9	8615	10971	CGCCCCCATCTCTGTACCCACAGGAGTGATTGGTCTATTCACCATCC	CCCCTGCTGTACCGGCAGCACCAGGTGAGTGTGACACCCTCAGTTGT	CAGGAG	CAGGTG	FALSE	FALSE	ENST00000245923.8
45486055	45486113	-1	19	ENSG00000125744	10972	11030	45486136	45486078	58	0.2191060473269062	0.24452234881682733	10	11031	11295	TCACCTTTCTTTGGTCTCCCCAGGCTCAGATCGACCAATATGTGGGG	TCAGTTGAGCCACATCAAAGCTAAGTAAGAGCATGGGGCGGAGGTCG	CAGGCT	TAAGTA	FALSE	FALSE	ENST00000245923.8
45485289	45485789	-1	19	ENSG00000125744	11296	11796	45485812	45485312	500	0	0.2191060473269062	11	11797	11819	GATCCCACCTGTTTCTCCTTCAGGATCCGAGCTAAAATCCCAGGGAC	TAAAGACTCCTGTGGAAAACCCGAGGCCTCTTGTGCTTCCAGAACCC	CAGGAT	CGAGGC	TRUE	FALSE	ENST00000245923.8
45493160	45493267	-1	19	ENSG00000125744	24	131	45493290	45493183	107	0.9044642857142857	1	1	132	3737	AGCCATTGGCTGGGTCCAAAGGGGCCCCACCCCCCCTACTCCTGTCC	TCGGAGCCGATATGGGGAGTAAAGGTGGGCTTGCGGAACGGGCTGGA	GGGGCC	AAGGTG	FALSE	FALSE	ENST00000430715.6
45489346	45489553	-1	19	ENSG00000125744	3738	3945	45489576	45489369	207	0.7196428571428571	0.9044642857142857	2	3946	4304	TGATGCCCCCCACCCCTCCACAGTGGCGGACCTGCTGTACTGGAAGG	GGGGGATGGAGCCAACCCTTTCCAGTGAGAACCCCCGGCCCCTGACC	CAGTGG	CCAGTG	FALSE	FALSE	ENST00000430715.6
45488848	45488986	-1	19	ENSG00000125744	4305	4443	45489009	45488871	138	0.5964285714285714	0.7196428571428571	3	4444	4584	CCCACACTCCTTTGTCCCCGCAGGGCCTACCTGGATGTGGACCTCAC	GAAGACCTCGTGGATTCCCTCAAGGTGGCCTGGAGCTCTCAGCCCCT	CAGGGC	AAGGTG	FALSE	FALSE	ENST00000430715.6
45488637	45488706	-1	19	ENSG00000125744	4585	4654	45488729	45488660	69	0.5348214285714286	0.5964285714285714	4	4655	4773	CTGACCCTGACCTTCACCCCCAGCTGGCCCTCCTCTTCTACATCTTG	ATGGTTTGACTCTTCTCATTCTGGGTGAGCTGGGAAGGCCGTAAGGG	CAGCTG	TGGGTG	FALSE	FALSE	ENST00000430715.6
45488471	45488517	-1	19	ENSG00000125744	4774	4820	45488540	45488494	46	0.49375	0.5348214285714286	5	4821	7177	CGCCCCCATCTCTGTACCCACAGGAGTGATTGGTCTATTCACCATCC	CCCCTGCTGTACCGGCAGCACCAGGTGAGTGTGACACCCTCAGTTGT	CAGGAG	CAGGTG	FALSE	FALSE	ENST00000430715.6
45486055	45486113	-1	19	ENSG00000125744	7178	7236	45486136	45486078	58	0.4419642857142857	0.49375	6	7237	7501	TCACCTTTCTTTGGTCTCCCCAGGCTCAGATCGACCAATATGTGGGG	TCAGTTGAGCCACATCAAAGCTAAGTAAGAGCATGGGGCGGAGGTCG	CAGGCT	TAAGTA	FALSE	FALSE	ENST00000430715.6
45485294	45485789	-1	19	ENSG00000125744	7502	7997	45485812	45485317	495	0	0.4419642857142857	7	7998	8020	GATCCCACCTGTTTCTCCTTCAGGATCCGAGCTAAAATCCCAGGGAC	TGTAATAAAGACTCCTGTGGAAAACCCGAGGCCTCTTGTGCTTCCAG	CAGGAT	AAACCC	TRUE	FALSE	ENST00000430715.6
45496792	45497055	-1	19	ENSG00000125744	24	287	45497078	45496815	263	0.8805631244323342	1	1	288	1939	CGTCTTCTGGCCCCGCCCCCGGCCGCGCGCTGCAGTGCCTTCCCCAC	TCCTGCCGGTCTTCGCCCACTGCAGTGAGTAGAGGAAGACTGGGGCC	GGCCGC	GCAGTG	FALSE	FALSE	ENST00000587597.5
45495095	45495139	-1	19	ENSG00000125744	1940	1984	45495162	45495118	44	0.8605812897366031	0.8805631244323342	2	1985	2073	CTTCGATTCTTTCCCTCTCGCAGAAGAAGCTCCGTCTACAGCCTCCT	CCTCAACTCCTGATTCCACAGAAGGTAAGTGGTGGGGAGCATGTGAA	CAGAAG	AAGGTA	FALSE	FALSE	ENST00000587597.5
45494526	45495005	-1	19	ENSG00000125744	2074	2553	45495028	45494549	479	0.6430517711171662	0.8605812897366031	3	2554	2658	AGGCTCTCCTTCACCCACTGCAGGAGGGAACGACGACTCTGATTTTC	TGGAGACAGGAGAAGCTGGGGAAGGTGAGATGTCCGAGGTGCTGGGA	CAGGAG	AAGGTG	FALSE	FALSE	ENST00000587597.5
45494166	45494420	-1	19	ENSG00000125744	2659	2913	45494443	45494189	254	0.5277020890099909	0.6430517711171662	4	2914	3700	GCCTCCTCTCTCTACCGTATCAGAACTGGACCTACGACTCCGACTTG	TCACGGTGGAGCCACGCCTTCTAGGTAAGCAACGTGTATGAAGATGC	CAGAAC	TAGGTA	FALSE	FALSE	ENST00000587597.5
45493160	45493378	-1	19	ENSG00000125744	3701	3919	45493401	45493183	218	0.4287011807447775	0.5277020890099909	5	3920	7525	TTTAAAATATGCTCCGCCTCCAGGAACAGCTATGGAATGGTTAAAGA	TCGGAGCCGATATGGGGAGTAAAGGTGGGCTTGCGGAACGGGCTGGA	CAGGAA	AAGGTG	FALSE	FALSE	ENST00000587597.5
45489346	45489553	-1	19	ENSG00000125744	7526	7733	45489576	45489369	207	0.3346957311534968	0.4287011807447775	6	7734	8092	TGATGCCCCCCACCCCTCCACAGTGGCGGACCTGCTGTACTGGAAGG	GGGGGATGGAGCCAACCCTTTCCAGTGAGAACCCCCGGCCCCTGACC	CAGTGG	CCAGTG	FALSE	FALSE	ENST00000587597.5
45488848	45488986	-1	19	ENSG00000125744	8093	8231	45489009	45488871	138	0.27202543142597635	0.3346957311534968	7	8232	8561	CCCACACTCCTTTGTCCCCGCAGGGCCTACCTGGATGTGGACCTCAC	GAAGACCTCGTGGATTCCCTCAAGGTGGCCTGGAGCTCTCAGCCCCT	CAGGGC	AAGGTG	FALSE	FALSE	ENST00000587597.5
45488471	45488517	-1	19	ENSG00000125744	8562	8608	45488540	45488494	46	0.2511353315168029	0.27202543142597635	8	8609	10965	CGCCCCCATCTCTGTACCCACAGGAGTGATTGGTCTATTCACCATCC	CCCCTGCTGTACCGGCAGCACCAGGTGAGTGTGACACCCTCAGTTGT	CAGGAG	CAGGTG	FALSE	FALSE	ENST00000587597.5
45486055	45486113	-1	19	ENSG00000125744	10966	11024	45486136	45486078	58	0.22479564032697552	0.2511353315168029	9	11025	11289	TCACCTTTCTTTGGTCTCCCCAGGCTCAGATCGACCAATATGTGGGG	TCAGTTGAGCCACATCAAAGCTAAGTAAGAGCATGGGGCGGAGGTCG	CAGGCT	TAAGTA	FALSE	FALSE	ENST00000587597.5
45485294	45485789	-1	19	ENSG00000125744	11290	11785	45485812	45485317	495	0	0.22479564032697552	10	11786	11808	GATCCCACCTGTTTCTCCTTCAGGATCCGAGCTAAAATCCCAGGGAC	TGTAATAAAGACTCCTGTGGAAAACCCGAGGCCTCTTGTGCTTCCAG	CAGGAT	AAACCC	TRUE	FALSE	ENST00000587597.5
45496792	45497055	-1	19	ENSG00000125744	24	287	45497078	45496815	263	0.8878942881500427	1	1	288	1864	CGTCTTCTGGCCCCGCCCCCGGCCGCGCGCTGCAGTGCCTTCCCCAC	TCCTGCCGGTCTTCGCCCACTGCAGTGAGTAGAGGAAGACTGGGGCC	GGCCGC	GCAGTG	FALSE	FALSE	ENST00000590526.5
45495095	45495214	-1	19	ENSG00000125744	1865	1984	45495237	45495118	119	0.8371696504688833	0.8878942881500427	2	1985	2073	TCCCGTGATTCAAATATTCTAAGATTCCAGGACTGGGACACTTCTGT	CCTCAACTCCTGATTCCACAGAAGGTAAGTGGTGGGGAGCATGTGAA	AAGATT	AAGGTA	FALSE	FALSE	ENST00000590526.5
45494526	45495005	-1	19	ENSG00000125744	2074	2553	45495028	45494549	479	0.632992327365729	0.8371696504688833	3	2554	2658	AGGCTCTCCTTCACCCACTGCAGGAGGGAACGACGACTCTGATTTTC	TGGAGACAGGAGAAGCTGGGGAAGGTGAGATGTCCGAGGTGCTGGGA	CAGGAG	AAGGTG	FALSE	FALSE	ENST00000590526.5
45494166	45494420	-1	19	ENSG00000125744	2659	2913	45494443	45494189	254	0.5247229326513214	0.632992327365729	4	2914	3700	GCCTCCTCTCTCTACCGTATCAGAACTGGACCTACGACTCCGACTTG	TCACGGTGGAGCCACGCCTTCTAGGTAAGCAACGTGTATGAAGATGC	CAGAAC	TAGGTA	FALSE	FALSE	ENST00000590526.5
45493160	45493378	-1	19	ENSG00000125744	3701	3919	45493401	45493183	218	0.4317988064791134	0.5247229326513214	5	3920	7525	TTTAAAATATGCTCCGCCTCCAGGAACAGCTATGGAATGGTTAAAGA	TCGGAGCCGATATGGGGAGTAAAGGTGGGCTTGCGGAACGGGCTGGA	CAGGAA	AAGGTG	FALSE	FALSE	ENST00000590526.5
45489346	45489553	-1	19	ENSG00000125744	7526	7733	45489576	45489369	207	0.3435635123614663	0.4317988064791134	6	7734	8092	TGATGCCCCCCACCCCTCCACAGTGGCGGACCTGCTGTACTGGAAGG	GGGGGATGGAGCCAACCCTTTCCAGTGAGAACCCCCGGCCCCTGACC	CAGTGG	CCAGTG	FALSE	FALSE	ENST00000590526.5
45488848	45488986	-1	19	ENSG00000125744	8093	8231	45489009	45488871	138	0.2847399829497016	0.3435635123614663	7	8232	8372	CCCACACTCCTTTGTCCCCGCAGGGCCTACCTGGATGTGGACCTCAC	GAAGACCTCGTGGATTCCCTCAAGGTGGCCTGGAGCTCTCAGCCCCT	CAGGGC	AAGGTG	FALSE	FALSE	ENST00000590526.5
45488637	45488706	-1	19	ENSG00000125744	8373	8442	45488729	45488660	69	0.25532821824381924	0.2847399829497016	8	8443	8561	CTGACCCTGACCTTCACCCCCAGCTGGCCCTCCTCTTCTACATCTTG	ATGGTTTGACTCTTCTCATTCTGGGTGAGCTGGGAAGGCCGTAAGGG	CAGCTG	TGGGTG	FALSE	FALSE	ENST00000590526.5
45488471	45488517	-1	19	ENSG00000125744	8562	8608	45488540	45488494	46	0.2357203751065644	0.25532821824381924	9	8609	10965	CGCCCCCATCTCTGTACCCACAGGAGTGATTGGTCTATTCACCATCC	CCCCTGCTGTACCGGCAGCACCAGGTGAGTGTGACACCCTCAGTTGT	CAGGAG	CAGGTG	FALSE	FALSE	ENST00000590526.5
45486055	45486113	-1	19	ENSG00000125744	10966	11024	45486136	45486078	58	0.210997442455243	0.2357203751065644	10	11025	11289	TCACCTTTCTTTGGTCTCCCCAGGCTCAGATCGACCAATATGTGGGG	TCAGTTGAGCCACATCAAAGCTAAGTAAGAGCATGGGGCGGAGGTCG	CAGGCT	TAAGTA	FALSE	FALSE	ENST00000590526.5
45485294	45485789	-1	19	ENSG00000125744	11290	11785	45485812	45485317	495	0	0.210997442455243	11	11786	11808	GATCCCACCTGTTTCTCCTTCAGGATCCGAGCTAAAATCCCAGGGAC	TGTAATAAAGACTCCTGTGGAAAACCCGAGGCCTCTTGTGCTTCCAG	CAGGAT	AAACCC	TRUE	FALSE	ENST00000590526.5
45496792	45497055	-1	19	ENSG00000125744	24	287	45497078	45496815	263	0.8718947881149537	1	1	288	1939	CGTCTTCTGGCCCCGCCCCCGGCCGCGCGCTGCAGTGCCTTCCCCAC	TCCTGCCGGTCTTCGCCCACTGCAGTGAGTAGAGGAAGACTGGGGCC	GGCCGC	GCAGTG	FALSE	FALSE	ENST00000344680.8
45495095	45495139	-1	19	ENSG00000125744	1940	1984	45495162	45495118	44	0.8504627374573794	0.8718947881149537	2	1985	2073	CTTCGATTCTTTCCCTCTCGCAGAAGAAGCTCCGTCTACAGCCTCCT	CCTCAACTCCTGATTCCACAGAAGGTAAGTGGTGGGGAGCATGTGAA	CAGAAG	AAGGTA	FALSE	FALSE	ENST00000344680.8
45494526	45495005	-1	19	ENSG00000125744	2074	2553	45495028	45494549	479	0.6171456405260594	0.8504627374573794	3	2554	2658	AGGCTCTCCTTCACCCACTGCAGGAGGGAACGACGACTCTGATTTTC	TGGAGACAGGAGAAGCTGGGGAAGGTGAGATGTCCGAGGTGCTGGGA	CAGGAG	AAGGTG	FALSE	FALSE	ENST00000344680.8
45494166	45494420	-1	19	ENSG00000125744	2659	2913	45494443	45494189	254	0.4934242571846079	0.6171456405260594	4	2914	7525	GCCTCCTCTCTCTACCGTATCAGAACTGGACCTACGACTCCGACTTG	TCACGGTGGAGCCACGCCTTCTAGGTAAGCAACGTGTATGAAGATGC	CAGAAC	TAGGTA	FALSE	FALSE	ENST00000344680.8
45489346	45489553	-1	19	ENSG00000125744	7526	7733	45489576	45489369	207	0.3925962006819289	0.4934242571846079	5	7734	8092	TGATGCCCCCCACCCCTCCACAGTGGCGGACCTGCTGTACTGGAAGG	GGGGGATGGAGCCAACCCTTTCCAGTGAGAACCCCCGGCCCCTGACC	CAGTGG	CCAGTG	FALSE	FALSE	ENST00000344680.8
45488848	45488986	-1	19	ENSG00000125744	8093	8231	45489009	45488871	138	0.32537749634680957	0.3925962006819289	6	8232	8372	CCCACACTCCTTTGTCCCCGCAGGGCCTACCTGGATGTGGACCTCAC	GAAGACCTCGTGGATTCCCTCAAGGTGGCCTGGAGCTCTCAGCCCCT	CAGGGC	AAGGTG	FALSE	FALSE	ENST00000344680.8
45488637	45488706	-1	19	ENSG00000125744	8373	8442	45488729	45488660	69	0.2917681441792499	0.32537749634680957	7	8443	8561	CTGACCCTGACCTTCACCCCCAGCTGGCCCTCCTCTTCTACATCTTG	ATGGTTTGACTCTTCTCATTCTGGGTGAGCTGGGAAGGCCGTAAGGG	CAGCTG	TGGGTG	FALSE	FALSE	ENST00000344680.8
45488471	45488517	-1	19	ENSG00000125744	8562	8608	45488540	45488494	46	0.2693619094008768	0.2917681441792499	8	8609	10965	CGCCCCCATCTCTGTACCCACAGGAGTGATTGGTCTATTCACCATCC	CCCCTGCTGTACCGGCAGCACCAGGTGAGTGTGACACCCTCAGTTGT	CAGGAG	CAGGTG	FALSE	FALSE	ENST00000344680.8
45486055	45486113	-1	19	ENSG00000125744	10966	11024	45486136	45486078	58	0.24111056989771062	0.2693619094008768	9	11025	11289	TCACCTTTCTTTGGTCTCCCCAGGCTCAGATCGACCAATATGTGGGG	TCAGTTGAGCCACATCAAAGCTAAGTAAGAGCATGGGGCGGAGGTCG	CAGGCT	TAAGTA	FALSE	FALSE	ENST00000344680.8
45485294	45485789	-1	19	ENSG00000125744	11290	11785	45485812	45485317	495	0	0.24111056989771062	10	11786	11808	GATCCCACCTGTTTCTCCTTCAGGATCCGAGCTAAAATCCCAGGGAC	TGTAATAAAGACTCCTGTGGAAAACCCGAGGCCTCTTGTGCTTCCAG	CAGGAT	AAACCC	TRUE	FALSE	ENST00000344680.8
45496792	45497055	-1	19	ENSG00000125744	24	287	45497078	45496815	263	0.8748215135649691	1	1	288	1939	CGTCTTCTGGCCCCGCCCCCGGCCGCGCGCTGCAGTGCCTTCCCCAC	TCCTGCCGGTCTTCGCCCACTGCAGTGAGTAGAGGAAGACTGGGGCC	GGCCGC	GCAGTG	FALSE	FALSE	ENST00000591286.5
45495095	45495139	-1	19	ENSG00000125744	1940	1984	45495162	45495118	44	0.8538791051880057	0.8748215135649691	2	1985	2073	CTTCGATTCTTTCCCTCTCGCAGAAGAAGCTCCGTCTACAGCCTCCT	CCTCAACTCCTGATTCCACAGAAGGTAAGTGGTGGGGAGCATGTGAA	CAGAAG	AAGGTA	FALSE	FALSE	ENST00000591286.5
45494526	45495005	-1	19	ENSG00000125744	2074	2553	45495028	45494549	479	0.6258924321751547	0.8538791051880057	3	2554	2658	AGGCTCTCCTTCACCCACTGCAGGAGGGAACGACGACTCTGATTTTC	TGGAGACAGGAGAAGCTGGGGAAGGTGAGATGTCCGAGGTGCTGGGA	CAGGAG	AAGGTG	FALSE	FALSE	ENST00000591286.5
45494118	45494420	-1	19	ENSG00000125744	2659	2961	45494443	45494141	302	0.4821513564969062	0.6258924321751547	4	2962	7525	GCCTCCTCTCTCTACCGTATCAGAACTGGACCTACGACTCCGACTTG	GCATTGGCCCACAGAAGGCAAAAGGTGAGAGGATTTTGAATTAAAGG	CAGAAC	AAGGTG	FALSE	FALSE	ENST00000591286.5
45489346	45489553	-1	19	ENSG00000125744	7526	7733	45489576	45489369	207	0.38362684435982863	0.4821513564969062	5	7734	8092	TGATGCCCCCCACCCCTCCACAGTGGCGGACCTGCTGTACTGGAAGG	GGGGGATGGAGCCAACCCTTTCCAGTGAGAACCCCCGGCCCCTGACC	CAGTGG	CCAGTG	FALSE	FALSE	ENST00000591286.5
45488848	45488986	-1	19	ENSG00000125744	8093	8231	45489009	45488871	138	0.3179438362684436	0.38362684435982863	6	8232	8372	CCCACACTCCTTTGTCCCCGCAGGGCCTACCTGGATGTGGACCTCAC	GAAGACCTCGTGGATTCCCTCAAGGTGGCCTGGAGCTCTCAGCCCCT	CAGGGC	AAGGTG	FALSE	FALSE	ENST00000591286.5
45488637	45488706	-1	19	ENSG00000125744	8373	8442	45488729	45488660	69	0.28510233222275105	0.3179438362684436	7	8443	8561	CTGACCCTGACCTTCACCCCCAGCTGGCCCTCCTCTTCTACATCTTG	ATGGTTTGACTCTTCTCATTCTGGGTGAGCTGGGAAGGCCGTAAGGG	CAGCTG	TGGGTG	FALSE	FALSE	ENST00000591286.5
45488471	45488517	-1	19	ENSG00000125744	8562	8608	45488540	45488494	46	0.2632079961922894	0.28510233222275105	8	8609	10965	CGCCCCCATCTCTGTACCCACAGGAGTGATTGGTCTATTCACCATCC	CCCCTGCTGTACCGGCAGCACCAGGTGAGTGTGACACCCTCAGTTGT	CAGGAG	CAGGTG	FALSE	FALSE	ENST00000591286.5
45486055	45486113	-1	19	ENSG00000125744	10966	11024	45486136	45486078	58	0.23560209424083767	0.2632079961922894	9	11025	11289	TCACCTTTCTTTGGTCTCCCCAGGCTCAGATCGACCAATATGTGGGG	TCAGTTGAGCCACATCAAAGCTAAGTAAGAGCATGGGGCGGAGGTCG	CAGGCT	TAAGTA	FALSE	FALSE	ENST00000591286.5
45485294	45485789	-1	19	ENSG00000125744	11290	11785	45485812	45485317	495	0	0.23560209424083767	10	11786	11808	GATCCCACCTGTTTCTCCTTCAGGATCCGAGCTAAAATCCCAGGGAC	TGTAATAAAGACTCCTGTGGAAAACCCGAGGCCTCTTGTGCTTCCAG	CAGGAT	AAACCC	TRUE	FALSE	ENST00000591286.5
45488777	45488979	1	19	ENSG00000213889	24	226	45488754	45488956	202	0.7362924281984334	1	1	227	11195	CATGCTGTGAATTTACCCAACAGTCGCCCTCCCACCCCCTAGCCATG	AGTCAGGGTGAGGTCCACATCCAGGTAGGCCCTGCGGGGACAAAGGA	CAGTCG	CAGGTA	FALSE	FALSE	ENST00000401705.5
45499949	45500066	1	19	ENSG00000213889	11196	11313	45499926	45500043	117	0.5835509138381201	0.7362924281984334	2	11314	11702	TCCTTTTTCTCCACCGGCTTCAGGGCAGCCTGGACAACATGACCTGC	CAGCCCTGGGCTGCAGAATCGCTGGTGAGCAGACTCTGGGGGCCCAG	CAGGGC	CTGGTG	FALSE	FALSE	ENST00000401705.5
45500456	45500561	1	19	ENSG00000213889	11703	11808	45500433	45500538	105	0.4464751958224543	0.5835509138381201	3	11809	11896	CCTAACTCTTGACTCTTTCTCAGAACTGTGTGCCTCTGCTCAGAAGC	TCCTGGGGGAGGGCTGGACTGCAAGTGAGTTGGGGTGAGGAAGGGTG	CAGAAC	CAAGTG	FALSE	FALSE	ENST00000401705.5
45500650	45500710	1	19	ENSG00000213889	11897	11957	45500627	45500687	60	0.36814621409921666	0.4464751958224543	4	11958	13263	GAGGGCCTTCCTGTGCTCTCCAGGGCCACTGTCATTGCTGAAGTTTA	CAGGTCTCAGAAGAGTGCGGAGAGGTAAGGATCCTGTGTTCTCCAGT	CAGGGC	GAGGTA	FALSE	FALSE	ENST00000401705.5
45502017	45502299	1	19	ENSG00000213889	13264	13546	45501994	45502276	282	0	0.36814621409921666	5	13547	13569	TTCTCCCACATTTTGTGTTACAGAAGGGGCAGGATGGGGCTGGGAAG	ACATCCAGACCAAAAAGAAAAAAGCCCAAATCGAAAAAAAAAAAAAA	CAGAAG	AAGCCC	TRUE	FALSE	ENST00000401705.5
45497231	45497343	1	19	ENSG00000213889	24	136	45497208	45497320	112	0.8175895765472313	1	1	137	2746	GCCTGAAGGGCGGGGCCTAGATCGCAGAGGGCGCAGCCTTTAGGGGA	GAGGATGAGAGCGTGGATCCCTGGGTGGGTTGGGGTGGTGCTCGGGG	ATCGCA	TGGGTG	FALSE	FALSE	ENST00000456399.6
45499954	45500066	1	19	ENSG00000213889	2747	2859	45499931	45500043	112	0.6351791530944626	0.8175895765472313	2	2860	3248	TTTCTCCACCGGCTTCAGGGCAGCCTGGACAACATGACCTGCATCCT	CAGCCCTGGGCTGCAGAATCGCTGGTGAGCAGACTCTGGGGGCCCAG	CAGCCT	CTGGTG	FALSE	FALSE	ENST00000456399.6
45500456	45500561	1	19	ENSG00000213889	3249	3354	45500433	45500538	105	0.46416938110749184	0.6351791530944626	3	3355	4809	CCTAACTCTTGACTCTTTCTCAGAACTGTGTGCCTCTGCTCAGAAGC	TCCTGGGGGAGGGCTGGACTGCAAGTGAGTTGGGGTGAGGAAGGGTG	CAGAAC	CAAGTG	FALSE	FALSE	ENST00000456399.6
45502017	45502302	1	19	ENSG00000213889	4810	5095	45501994	45502279	285	0	0.46416938110749184	4	5096	5118	TTCTCCCACATTTTGTGTTACAGAAGGGGCAGGATGGGGCTGGGAAG	TCCAGACCAAAAAGAAAAAAGCCCAAATCGAAAAAAAAAAAAAAAAA	CAGAAG	CCCAAA	TRUE	FALSE	ENST00000456399.6
45497251	45497343	1	19	ENSG00000213889	24	116	45497228	45497320	92	0.8938869665513264	1	1	117	2721	ATCGCAGAGGGCGCAGCCTTTAGGGGAAGAGGGAAGGAGGCCTGGAG	GAGGATGAGAGCGTGGATCCCTGGGTGGGTTGGGGTGGTGCTCGGGG	TAGGGG	TGGGTG	FALSE	FALSE	ENST00000396737.6
45499949	45500066	1	19	ENSG00000213889	2722	2839	45499926	45500043	117	0.7589388696655133	0.8938869665513264	2	2840	3228	TCCTTTTTCTCCACCGGCTTCAGGGCAGCCTGGACAACATGACCTGC	CAGCCCTGGGCTGCAGAATCGCTGGTGAGCAGACTCTGGGGGCCCAG	CAGGGC	CTGGTG	FALSE	FALSE	ENST00000396737.6
45500456	45500561	1	19	ENSG00000213889	3229	3334	45500433	45500538	105	0.637831603229527	0.7589388696655133	3	3335	3422	CCTAACTCTTGACTCTTTCTCAGAACTGTGTGCCTCTGCTCAGAAGC	TCCTGGGGGAGGGCTGGACTGCAAGTGAGTTGGGGTGAGGAAGGGTG	CAGAAC	CAAGTG	FALSE	FALSE	ENST00000396737.6
45500650	45500710	1	19	ENSG00000213889	3423	3483	45500627	45500687	60	0.5686274509803921	0.637831603229527	4	3484	4789	GAGGGCCTTCCTGTGCTCTCCAGGGCCACTGTCATTGCTGAAGTTTA	CAGGTCTCAGAAGAGTGCGGAGAGGTAAGGATCCTGTGTTCTCCAGT	CAGGGC	GAGGTA	FALSE	FALSE	ENST00000396737.6
45502017	45502510	1	19	ENSG00000213889	4790	5283	45501994	45502487	493	0	0.5686274509803921	5	5284	5306	TTCTCCCACATTTTGTGTTACAGAAGGGGCAGGATGGGGCTGGGAAG	CCAAATACATTTTCTTGTAAAAAACAAGAAGACATGTTTTGCCTAGT	CAGAAG	AAACAA	TRUE	FALSE	ENST00000396737.6
45498473	45499411	1	19	ENSG00000213889	24	962	45498450	45499388	938	0.2717391304347826	1	1	963	1499	CTTCCTGATCCCAGGGCTGAAGGATGGCGGTCCTGGCCCGCCAGCTG	CTGTTGGACACGTGTCTGTGCAAGGTCCTGGGGGCGTGGCGTGGTAC	AGGATG	AAGGTC	FALSE	FALSE	ENST00000451287.6
45499949	45500066	1	19	ENSG00000213889	1500	1617	45499926	45500043	117	0.18090062111801242	0.2717391304347826	2	1618	2006	TCCTTTTTCTCCACCGGCTTCAGGGCAGCCTGGACAACATGACCTGC	CAGCCCTGGGCTGCAGAATCGCTGGTGAGCAGACTCTGGGGGCCCAG	CAGGGC	CTGGTG	FALSE	FALSE	ENST00000451287.6
45500456	45500561	1	19	ENSG00000213889	2007	2112	45500433	45500538	105	0.0993788819875776	0.18090062111801242	3	2113	2200	CCTAACTCTTGACTCTTTCTCAGAACTGTGTGCCTCTGCTCAGAAGC	TCCTGGGGGAGGGCTGGACTGCAAGTGAGTTGGGGTGAGGAAGGGTG	CAGAAC	CAAGTG	FALSE	FALSE	ENST00000451287.6
45500650	45500710	1	19	ENSG00000213889	2201	2261	45500627	45500687	60	0.052795031055900665	0.0993788819875776	4	2262	3567	GAGGGCCTTCCTGTGCTCTCCAGGGCCACTGTCATTGCTGAAGTTTA	CAGGTCTCAGAAGAGTGCGGAGAGGTAAGGATCCTGTGTTCTCCAGT	CAGGGC	GAGGTA	FALSE	FALSE	ENST00000451287.6
45502017	45502085	1	19	ENSG00000213889	3568	3636	45501994	45502062	68	0	0.052795031055900665	5	3637	3659	TTCTCCCACATTTTGTGTTACAGAAGGGGCAGGATGGGGCTGGGAAG	TCAGCCTTGGACATGGAGGCCTGACAGCTGTTGTCCTTTGGGGATCC	CAGAAG	TGACAG	TRUE	FALSE	ENST00000451287.6
45498607	45500066	1	19	ENSG00000213889	24	1483	45498584	45500043	1459	0.2514109799897384	1	1	1484	1872	GCCCCCGAAGGGCCTCGGTCTCTGTTGACAGCGCCGCGCCGCGCCCA	CAGCCCTGGGCTGCAGAATCGCTGGTGAGCAGACTCTGGGGGCCCAG	TCTGTT	CTGGTG	FALSE	FALSE	ENST00000415077.1
45500456	45500561	1	19	ENSG00000213889	1873	1978	45500433	45500538	105	0.19753719856336582	0.2514109799897384	2	1979	2066	CCTAACTCTTGACTCTTTCTCAGAACTGTGTGCCTCTGCTCAGAAGC	TCCTGGGGGAGGGCTGGACTGCAAGTGAGTTGGGGTGAGGAAGGGTG	CAGAAC	CAAGTG	FALSE	FALSE	ENST00000415077.1
45500650	45500710	1	19	ENSG00000213889	2067	2127	45500627	45500687	60	0.16675218060543873	0.19753719856336582	3	2128	3433	GAGGGCCTTCCTGTGCTCTCCAGGGCCACTGTCATTGCTGAAGTTTA	CAGGTCTCAGAAGAGTGCGGAGAGGTAAGGATCCTGTGTTCTCCAGT	CAGGGC	GAGGTA	FALSE	FALSE	ENST00000415077.1
45502017	45502342	1	19	ENSG00000213889	3434	3759	45501994	45502319	325	0	0.16675218060543873	4	3760	3782	TTCTCCCACATTTTGTGTTACAGAAGGGGCAGGATGGGGCTGGGAAG	AAAAAAAAAAAAAAAACAAAAAAACCCAACCAAATGTTTTTGAAATA	CAGAAG	AAACCC	TRUE	FALSE	ENST00000415077.1
45499610	45499725	1	19	ENSG00000213889	24	139	45499587	45499702	115	0.8707865168539326	1	1	140	362	GCCTGAGGGATGCTTTGAGGCACGGGAGAGTTAGTGGAAGGGACTTA	TAGTGCTGGAAGGTGGAAGAGCAGGTAAACATCAGAGCGGGCGGAGC	CACGGG	CAGGTA	FALSE	FALSE	ENST00000396735.6
45499949	45500066	1	19	ENSG00000213889	363	480	45499926	45500043	117	0.7393258426966292	0.8707865168539326	2	481	869	TCCTTTTTCTCCACCGGCTTCAGGGCAGCCTGGACAACATGACCTGC	CAGCCCTGGGCTGCAGAATCGCTGGTGAGCAGACTCTGGGGGCCCAG	CAGGGC	CTGGTG	FALSE	FALSE	ENST00000396735.6
45500456	45500561	1	19	ENSG00000213889	870	975	45500433	45500538	105	0.6213483146067416	0.7393258426966292	3	976	1063	CCTAACTCTTGACTCTTTCTCAGAACTGTGTGCCTCTGCTCAGAAGC	TCCTGGGGGAGGGCTGGACTGCAAGTGAGTTGGGGTGAGGAAGGGTG	CAGAAC	CAAGTG	FALSE	FALSE	ENST00000396735.6
45500650	45500710	1	19	ENSG00000213889	1064	1124	45500627	45500687	60	0.553932584269663	0.6213483146067416	4	1125	2430	GAGGGCCTTCCTGTGCTCTCCAGGGCCACTGTCATTGCTGAAGTTTA	CAGGTCTCAGAAGAGTGCGGAGAGGTAAGGATCCTGTGTTCTCCAGT	CAGGGC	GAGGTA	FALSE	FALSE	ENST00000396735.6
45502017	45502510	1	19	ENSG00000213889	2431	2924	45501994	45502487	493	0	0.553932584269663	5	2925	2947	TTCTCCCACATTTTGTGTTACAGAAGGGGCAGGATGGGGCTGGGAAG	CCAAATACATTTTCTTGTAAAAAACAAGAAGACATGTTTTGCCTAGT	CAGAAG	AAACAA	TRUE	FALSE	ENST00000396735.6
45499949	45500066	1	19	ENSG00000213889	24	141	45499926	45500043	117	0.7849264705882353	1	1	142	530	TCCTTTTTCTCCACCGGCTTCAGGGCAGCCTGGACAACATGACCTGC	CAGCCCTGGGCTGCAGAATCGCTGGTGAGCAGACTCTGGGGGCCCAG	CAGGGC	CTGGTG	FALSE	FALSE	ENST00000401593.5
45500456	45500561	1	19	ENSG00000213889	531	636	45500433	45500538	105	0.5919117647058824	0.7849264705882353	2	637	755	CCTAACTCTTGACTCTTTCTCAGAACTGTGTGCCTCTGCTCAGAAGC	TCCTGGGGGAGGGCTGGACTGCAAGTGAGTTGGGGTGAGGAAGGGTG	CAGAAC	CAAGTG	FALSE	FALSE	ENST00000401593.5
45500681	45500710	1	19	ENSG00000213889	756	785	45500658	45500687	29	0.5386029411764706	0.5919117647058824	3	786	2091	TCATTGCTGAAGTTTATTCTCAGATCTGCCAGGTCTCAGAAGAGTGC	CAGGTCTCAGAAGAGTGCGGAGAGGTAAGGATCCTGTGTTCTCCAGT	CAGATC	GAGGTA	FALSE	FALSE	ENST00000401593.5
45502017	45502310	1	19	ENSG00000213889	2092	2385	45501994	45502287	293	0	0.5386029411764706	4	2386	2408	TTCTCCCACATTTTGTGTTACAGAAGGGGCAGGATGGGGCTGGGAAG	AAAAAGAAAAAAGCCCAAATCGAAAAAAAAAAAAAAAAAAAAAAAAA	CAGAAG	GAAAAA	TRUE	FALSE	ENST00000401593.5
45499961	45500066	1	19	ENSG00000213889	24	129	45499938	45500043	105	0.7992351816443595	1	1	130	518	ACCGGCTTCAGGGCAGCCTGGACAACATGACCTGCATCCTGGTCTGC	CAGCCCTGGGCTGCAGAATCGCTGGTGAGCAGACTCTGGGGGCCCAG	GACAAC	CTGGTG	FALSE	FALSE	ENST00000396736.2
45500456	45500561	1	19	ENSG00000213889	519	624	45500433	45500538	105	0.5984703632887189	0.7992351816443595	2	625	752	CCTAACTCTTGACTCTTTCTCAGAACTGTGTGCCTCTGCTCAGAAGC	TCCTGGGGGAGGGCTGGACTGCAAGTGAGTTGGGGTGAGGAAGGGTG	CAGAAC	CAAGTG	FALSE	FALSE	ENST00000396736.2
45500690	45500710	1	19	ENSG00000213889	753	773	45500667	45500687	20	0.5602294455066922	0.5984703632887189	3	774	2079	AAGTTTATTCTCAGATCTGCCAGGTCTCAGAAGAGTGCGGAGAGGTA	CAGGTCTCAGAAGAGTGCGGAGAGGTAAGGATCCTGTGTTCTCCAGT	CAGGTC	GAGGTA	FALSE	FALSE	ENST00000396736.2
45502017	45502310	1	19	ENSG00000213889	2080	2373	45501994	45502287	293	0	0.5602294455066922	4	2374	2396	TTCTCCCACATTTTGTGTTACAGAAGGGGCAGGATGGGGCTGGGAAG	AAAAAGAAAAAAGCCCAAATCGAAAAAAAAAAAAAAAAAAAAAAAAA	CAGAAG	GAAAAA	TRUE	FALSE	ENST00000396736.2
45506579	45506887	1	19	ENSG00000125753	24	332	45506556	45506864	308	0.5555555555555556	1	1	333	1006	GGCGCGACCAAATCAGTGACGTCACTCGGGGCGGGGCCGGCAAGACA	CACCCCACCCCCGACCCTGCGGCTGTGAGTCAGCGACCGACCGCGCC	GTCACT	GCTGTG	FALSE	FALSE	ENST00000589627.1
45507562	45507776	1	19	ENSG00000125753	1007	1221	45507539	45507753	214	0.24675324675324672	0.5555555555555556	2	1222	11107	GCTGCATCCCCTTTCTGCTGCAGGAACCTCTCATCAGACCGCCTGAG	GCCCGCCCGCCGAGCAGCCATGAGGTGAGCCGGACCTGCCCCCCGAC	CAGGAA	GAGGTG	FALSE	FALSE	ENST00000589627.1
45517663	45517834	1	19	ENSG00000125753	11108	11279	45517640	45517811	171	0	0.24675324675324672	3	11280	11302	CTCCCTTTTCCTCCCGCCTGCAGCGAGACGGTCATCTGTTCCAGCCG	CGGAAGATGCAGCCCGACCAGCAGGTGCAGCTTCCCGCCGGCCCCCT	CAGCGA	CAGGTG	TRUE	FALSE	ENST00000589627.1
45507416	45507776	1	19	ENSG00000125753	24	384	45507393	45507753	360	0.8429319371727748	1	1	385	10270	CTGGAGGCGCACGCGGCCCCTTTAAGGCGCGGGGCATTGTGGGTGCG	GCCCGCCCGCCGAGCAGCCATGAGGTGAGCCGGACCTGCCCCCCGAC	TTTAAG	GAGGTG	FALSE	FALSE	ENST00000245932.10
45517663	45517834	1	19	ENSG00000125753	10271	10442	45517640	45517811	171	0.7683246073298429	0.8429319371727748	2	10443	10536	CTCCCTTTTCCTCCCGCCTGCAGCGAGACGGTCATCTGTTCCAGCCG	CGGAAGATGCAGCCCGACCAGCAGGTGCAGCTTCCCGCCGGCCCCCT	CAGCGA	CAGGTG	FALSE	FALSE	ENST00000245932.10
45517929	45518094	1	19	ENSG00000125753	10537	10702	45517906	45518071	165	0.6963350785340314	0.7683246073298429	3	10703	13929	ACCCCCCTTTCCCCTCCCACCAGGTGGTCATCAACTGTGCCATCGTC	CCAGTGCCCTAGAGGCGTTGGAAGGTCAGAAATGGCGGCGGGCAAAG	CAGGTG	AAGGTC	FALSE	FALSE	ENST00000245932.10
45521322	45521406	1	19	ENSG00000125753	13930	14014	45521299	45521383	84	0.6596858638743455	0.6963350785340314	4	14015	14775	GCCCTTTCTCTCTCACCTTTCAGGAGGTGGGCCCCCTCCACCCCCAG	GGAGGAGGTGGAGCAGCAGAAAAGGTGGGGCTGGGCCCTGGGTGGGG	CAGGAG	AAGGTG	FALSE	FALSE	ENST00000245932.10
45522168	45522217	1	19	ENSG00000125753	14776	14825	45522145	45522194	49	0.6383071553228621	0.6596858638743455	5	14826	14947	AGCTCTCTCGCCTCCCCCCACAGGCAGCAGCCCGGCCCGTCGGAGCA	TAGAGCGCCGGGTCTCCAATGCAGGTGATGCTCAGATAGCTTCGGGA	CAGGCA	CAGGTG	FALSE	FALSE	ENST00000245932.10
45522340	45522581	1	19	ENSG00000125753	14948	15189	45522317	45522558	241	0.5331588132635253	0.6383071553228621	6	15190	15325	CCCCTTTTCTGTGTTTGTTTCAGGAGGCCCACCTGCTCCCCCCGCTG	GCCAAACTCAGGAAAGTCAGCAAGGTGAGGGGCCGGGAGAGGTGGGC	CAGGAG	AAGGTG	FALSE	FALSE	ENST00000245932.10
45522718	45522818	1	19	ENSG00000125753	15326	15426	45522695	45522795	100	0.4895287958115183	0.5331588132635253	7	15427	16251	CTGCCCCTTTTAAATTTCTCCAGCAGGAGGAGGCCTCAGGGGGGCCC	GATGAACGCCATGCTGGCCCGGAGGTGAGCCTGAGCCTGGACCCCCA	CAGCAG	GAGGTG	FALSE	FALSE	ENST00000245932.10
45523644	45523695	1	19	ENSG00000125753	16252	16303	45523621	45523672	51	0.4672774869109948	0.4895287958115183	8	16304	16448	GTTTTTGCTTTTCTCTCCTGCAGAAGGAAAGCCACGCAAGTTGGGGA	ACCCCCAAGGATGAATCTGCCAATGTAAGTCAGGGACTCTTCTTGCC	CAGAAG	AATGTA	FALSE	FALSE	ENST00000245932.10
45523841	45523877	1	19	ENSG00000125753	16449	16485	45523818	45523854	36	0.4515706806282722	0.4672774869109948	9	16486	16704	ATGGCAGTTTTATTTCCTACCAGCAGGAGGAGCCAGAGGCCAGAGTC	AGGCCAGAGTCCCGGCCCAGAGTGGTGAGTAGAGTGCCCAGTCCAGC	CAGCAG	GTGGTG	FALSE	FALSE	ENST00000245932.10
45524097	45524142	1	19	ENSG00000125753	16705	16750	45524074	45524119	45	0.4319371727748691	0.4515706806282722	10	16751	17177	TCTGATTTCTTGCCTATCCCCAGAATCTGTGCGGAGACCCTGGGAGA	GAAGAACAGCACAACCTTGCCAAGGTAGGCCATCGGTCCTGGGGCCC	CAGAAT	AAGGTA	FALSE	FALSE	ENST00000245932.10
45524570	45524660	1	19	ENSG00000125753	17178	17268	45524547	45524637	90	0.39267015706806285	0.4319371727748691	11	17269	18553	CCAAACCACACCAACTCCCCCAGGATGAAGTCGTCTTCTTCGGTGAC	TCGGACCTACAGAGGGTGAAACAGGTAACTTGGGGGGGAAGTTGGGG	CAGGAT	CAGGTA	FALSE	FALSE	ENST00000245932.10
45525946	45526003	1	19	ENSG00000125753	18554	18611	45525923	45525980	57	0.36780104712041883	0.39267015706806285	12	18612	18747	TAGTTTTACCCCATTAATTTTAGGAGCTTCTGGAAGAGGTGAAGAAG	AAGTGAAAGAGGAAATCATTGAAGGTGAGGTGGTTTGCTTTGGTTTT	TAGGAG	AAGGTG	FALSE	FALSE	ENST00000245932.10
45526140	45526983	1	19	ENSG00000125753	18748	19591	45526117	45526960	843	0	0.36780104712041883	13	19592	19614	CTCTGCTCCTTGTTTCCTTCCAGCCTTCGTCCAGGAGCTGAGGAAGC	AATAAATCTGCCAGTTTTTATAAATGCTAAGATCTCTGGAGTGATTT	CAGCCT	AAATGC	TRUE	FALSE	ENST00000245932.10
45507488	45507776	1	19	ENSG00000125753	24	312	45507465	45507753	288	0.31591448931116395	1	1	313	10198	TAACGAAGAGAAGTACAGTAGTAAGAGTAACACTGTAGCCGCCACCG	GCCCGCCCGCCGAGCAGCCATGAGGTGAGCCGGACCTGCCCCCCGAC	GTAAGA	GAGGTG	FALSE	FALSE	ENST00000592139.1
45517663	45517750	1	19	ENSG00000125753	10199	10286	45517640	45517727	87	0.10926365795724469	0.31591448931116395	2	10287	15070	CTCCCTTTTCCTCCCGCCTGCAGCGAGACGGTCATCTGTTCCAGCCG	CTCCCTGCTGGCACGGGTCCCCAGGCCTTCAGCCGCGTCCAGATCTA	CAGCGA	CAGGCC	FALSE	FALSE	ENST00000592139.1
45522535	45522581	1	19	ENSG00000125753	15071	15117	45522512	45522558	46	0	0.10926365795724469	3	15118	15140	TGGTGGGGGAGCTGGGGCCCCAGGCCTGGCCGCAGCTATTGCTGGAG	GCCAAACTCAGGAAAGTCAGCAAGGTGAGGGGCCGGGAGAGGTGGGC	CAGGCC	AAGGTG	TRUE	FALSE	ENST00000592139.1
45507491	45507776	1	19	ENSG00000125753	24	309	45507468	45507753	285	0.2597402597402597	1	1	310	14700	CGAAGAGAAGTACAGTAGTAAGAGTAACACTGTAGCCGCCACCGGCA	GCCCGCCCGCCGAGCAGCCATGAGGTGAGCCGGACCTGCCCCCCGAC	AGAGTA	GAGGTG	FALSE	FALSE	ENST00000590603.1
45522168	45522217	1	19	ENSG00000125753	14701	14750	45522145	45522194	49	0.1324675324675325	0.2597402597402597	2	14751	14872	AGCTCTCTCGCCTCCCCCCACAGGCAGCAGCCCGGCCCGTCGGAGCA	TAGAGCGCCGGGTCTCCAATGCAGGTGATGCTCAGATAGCTTCGGGA	CAGGCA	CAGGTG	FALSE	FALSE	ENST00000590603.1
45522340	45522391	1	19	ENSG00000125753	14873	14924	45522317	45522368	51	0	0.1324675324675325	3	14925	14947	CCCCTTTTCTGTGTTTGTTTCAGGAGGCCCACCTGCTCCCCCCGCTG	TCCACCCCCACCACCAGGACCTCCCCCTCCTCCAGGTCCCCCCCCAC	CAGGAG	TCCCCC	TRUE	FALSE	ENST00000590603.1
45507506	45507776	1	19	ENSG00000125753	24	294	45507483	45507753	270	0.8424737456242707	1	1	295	10180	TAGTAAGAGTAACACTGTAGCCGCCACCGGCAAGGGGTGCGCGCTGG	GCCCGCCCGCCGAGCAGCCATGAGGTGAGCCGGACCTGCCCCCCGAC	CCGCCA	GAGGTG	FALSE	FALSE	ENST00000586014.5
45517663	45517834	1	19	ENSG00000125753	10181	10352	45517640	45517811	171	0.7427071178529755	0.8424737456242707	2	10353	10446	CTCCCTTTTCCTCCCGCCTGCAGCGAGACGGTCATCTGTTCCAGCCG	CGGAAGATGCAGCCCGACCAGCAGGTGCAGCTTCCCGCCGGCCCCCT	CAGCGA	CAGGTG	FALSE	FALSE	ENST00000586014.5
45517929	45517963	1	19	ENSG00000125753	10447	10481	45517906	45517940	34	0.7228704784130688	0.7427071178529755	3	10482	15040	ACCCCCCTTTCCCCTCCCACCAGGTGGTCATCAACTGTGCCATCGTC	CTGTGCCATCGTCCGGGGTGTCAAGTATAACCAGGCCACCCCCAACT	CAGGTG	CAAGTA	FALSE	FALSE	ENST00000586014.5
45522523	45522581	1	19	ENSG00000125753	15041	15099	45522500	45522558	58	0.6890315052508751	0.7228704784130688	4	15100	15235	ACAGGGCCCTGGTGGTGGGGGAGCTGGGGCCCCAGGCCTGGCCGCAG	GCCAAACTCAGGAAAGTCAGCAAGGTGAGGGGCCGGGAGAGGTGGGC	GAGCTG	AAGGTG	FALSE	FALSE	ENST00000586014.5
45522718	45522818	1	19	ENSG00000125753	15236	15336	45522695	45522795	100	0.630688448074679	0.6890315052508751	5	15337	16161	CTGCCCCTTTTAAATTTCTCCAGCAGGAGGAGGCCTCAGGGGGGCCC	GATGAACGCCATGCTGGCCCGGAGGTGAGCCTGAGCCTGGACCCCCA	CAGCAG	GAGGTG	FALSE	FALSE	ENST00000586014.5
45523644	45523695	1	19	ENSG00000125753	16162	16213	45523621	45523672	51	0.6009334889148191	0.630688448074679	6	16214	16358	GTTTTTGCTTTTCTCTCCTGCAGAAGGAAAGCCACGCAAGTTGGGGA	ACCCCCAAGGATGAATCTGCCAATGTAAGTCAGGGACTCTTCTTGCC	CAGAAG	AATGTA	FALSE	FALSE	ENST00000586014.5
45523841	45523877	1	19	ENSG00000125753	16359	16395	45523818	45523854	36	0.5799299883313886	0.6009334889148191	7	16396	16614	ATGGCAGTTTTATTTCCTACCAGCAGGAGGAGCCAGAGGCCAGAGTC	AGGCCAGAGTCCCGGCCCAGAGTGGTGAGTAGAGTGCCCAGTCCAGC	CAGCAG	GTGGTG	FALSE	FALSE	ENST00000586014.5
45524097	45524142	1	19	ENSG00000125753	16615	16660	45524074	45524119	45	0.5536756126021003	0.5799299883313886	8	16661	17087	TCTGATTTCTTGCCTATCCCCAGAATCTGTGCGGAGACCCTGGGAGA	GAAGAACAGCACAACCTTGCCAAGGTAGGCCATCGGTCCTGGGGCCC	CAGAAT	AAGGTA	FALSE	FALSE	ENST00000586014.5
45524570	45524660	1	19	ENSG00000125753	17088	17178	45524547	45524637	90	0.5011668611435239	0.5536756126021003	9	17179	18463	CCAAACCACACCAACTCCCCCAGGATGAAGTCGTCTTCTTCGGTGAC	TCGGACCTACAGAGGGTGAAACAGGTAACTTGGGGGGGAAGTTGGGG	CAGGAT	CAGGTA	FALSE	FALSE	ENST00000586014.5
45525946	45526003	1	19	ENSG00000125753	18464	18521	45525923	45525980	57	0.4679113185530922	0.5011668611435239	10	18522	18657	TAGTTTTACCCCATTAATTTTAGGAGCTTCTGGAAGAGGTGAAGAAG	AAGTGAAAGAGGAAATCATTGAAGGTGAGGTGGTTTGCTTTGGTTTT	TAGGAG	AAGGTG	FALSE	FALSE	ENST00000586014.5
45526140	45526942	1	19	ENSG00000125753	18658	19460	45526117	45526919	802	0	0.4679113185530922	11	19461	19483	CTCTGCTCCTTGTTTCCTTCCAGCCTTCGTCCAGGAGCTGAGGAAGC	CCCACCTTCACCTTTAGCTTCTTGAAAATGGGCCCCTGCAGAATAAA	CAGCCT	TTGAAA	TRUE	FALSE	ENST00000586014.5
45522556	45522581	1	19	ENSG00000125753	24	49	45522533	45522558	25	0.9685534591194969	1	1	50	185	AGGCCTGGCCGCAGCTATTGCTGGAGCCAAACTCAGGAAAGTCAGCA	GCCAAACTCAGGAAAGTCAGCAAGGTGAGGGGCCGGGAGAGGTGGGC	CTGGAG	AAGGTG	FALSE	FALSE	ENST00000588482.5
45522718	45522818	1	19	ENSG00000125753	186	286	45522695	45522795	100	0.8427672955974843	0.9685534591194969	2	287	1111	CTGCCCCTTTTAAATTTCTCCAGCAGGAGGAGGCCTCAGGGGGGCCC	GATGAACGCCATGCTGGCCCGGAGGTGAGCCTGAGCCTGGACCCCCA	CAGCAG	GAGGTG	FALSE	FALSE	ENST00000588482.5
45523644	45523695	1	19	ENSG00000125753	1112	1163	45523621	45523672	51	0.7786163522012579	0.8427672955974843	3	1164	1308	GTTTTTGCTTTTCTCTCCTGCAGAAGGAAAGCCACGCAAGTTGGGGA	ACCCCCAAGGATGAATCTGCCAATGTAAGTCAGGGACTCTTCTTGCC	CAGAAG	AATGTA	FALSE	FALSE	ENST00000588482.5
45523841	45523877	1	19	ENSG00000125753	1309	1345	45523818	45523854	36	0.7333333333333334	0.7786163522012579	4	1346	1564	ATGGCAGTTTTATTTCCTACCAGCAGGAGGAGCCAGAGGCCAGAGTC	AGGCCAGAGTCCCGGCCCAGAGTGGTGAGTAGAGTGCCCAGTCCAGC	CAGCAG	GTGGTG	FALSE	FALSE	ENST00000588482.5
45524097	45524142	1	19	ENSG00000125753	1565	1610	45524074	45524119	45	0.6767295597484277	0.7333333333333334	5	1611	2037	TCTGATTTCTTGCCTATCCCCAGAATCTGTGCGGAGACCCTGGGAGA	GAAGAACAGCACAACCTTGCCAAGGTAGGCCATCGGTCCTGGGGCCC	CAGAAT	AAGGTA	FALSE	FALSE	ENST00000588482.5
45524570	45524660	1	19	ENSG00000125753	2038	2128	45524547	45524637	90	0.5635220125786163	0.6767295597484277	6	2129	2345	CCAAACCACACCAACTCCCCCAGGATGAAGTCGTCTTCTTCGGTGAC	TCGGACCTACAGAGGGTGAAACAGGTAACTTGGGGGGGAAGTTGGGG	CAGGAT	CAGGTA	FALSE	FALSE	ENST00000588482.5
45524878	45525077	1	19	ENSG00000125753	2346	2545	45524855	45525054	199	0.31320754716981136	0.5635220125786163	7	2546	3413	ATCTATCACCGCGCTCATTCCAGATGAGTGCCTTGAATTCTTTCCGC	CGATGTCATGGTGTCGATGTAGGGGTAGGTCTCAAACCTACTACCCC	CAGATG	GGGGTA	FALSE	FALSE	ENST00000588482.5
45525946	45526003	1	19	ENSG00000125753	3414	3471	45525923	45525980	57	0.2415094339622641	0.31320754716981136	8	3472	3607	TAGTTTTACCCCATTAATTTTAGGAGCTTCTGGAAGAGGTGAAGAAG	AAGTGAAAGAGGAAATCATTGAAGGTGAGGTGGTTTGCTTTGGTTTT	TAGGAG	AAGGTG	FALSE	FALSE	ENST00000588482.5
45526140	45526332	1	19	ENSG00000125753	3608	3800	45526117	45526309	192	0	0.2415094339622641	9	3801	3823	CTCTGCTCCTTGTTTCCTTCCAGCCTTCGTCCAGGAGCTGAGGAAGC	TTGGAAAACTCCAAGGGGGTGTGGCTTCCCTGCTCACACCCACACTG	CAGCCT	TGGCTT	TRUE	FALSE	ENST00000588482.5
45584623	45584842	-1	19	ENSG00000125741	24	243	45584865	45584646	219	0.9025800711743772	1	1	244	55409	TACTGACGCACGCATGGCCACGAGAGGGCGGGGGAGGAGTGAAGAGG	ATATCTGCCTCCCGCCGGCTCAACGTGAGTCTGACCCGAATTCCCTC	CGAGAG	AACGTG	FALSE	FALSE	ENST00000323060.3
45527427	45529456	-1	19	ENSG00000125741	55410	57439	45529479	45527450	2029	0	0.9025800711743772	2	57440	57462	CTGACTCCTGTCTTTTCCTGCAGTGTACCACTGGCTGGAGATGCGGA	GGTGAAAGAGCAAGACTCCAACTCATTAAAAAAAAAAAAAAAAAAAA	CAGTGT	CTCATT	TRUE	FALSE	ENST00000323060.3
45584623	45584819	-1	19	ENSG00000125741	24	220	45584842	45584646	196	0.9749552772808586	1	1	221	30931	GAGGGCGGGGGAGGAGTGAAGAGGTTGAGGCGCCCCGCCCAGTCAGC	ATATCTGCCTCCCGCCGGCTCAACGTGAGTCTGACCCGAATTCCCTC	GAGGTT	AACGTG	FALSE	FALSE	ENST00000263275.4
45546281	45553911	-1	19	ENSG00000125741	30932	38562	45553934	45546304	7630	0	0.9749552772808586	2	38563	38585	CTGACCCCTCTCTTCCCCCGCAGTGTATCACTGGGTGGAGATGCGGA	GTTTCATTAAATAATTACCCTTAATATTTGCAGCCCGGTTTAATATT	CAGTGT	TAATAT	TRUE	FALSE	ENST00000263275.4
45602095	45602212	-1	19	ENSG00000125741	24	141	45602235	45602118	117	0.8977272727272727	1	1	142	48324	CTGGCCCGGGGGCCGGGAGGAGTAGCCGCTGTTCTGCCCCGCGGGGG	GCCCCGTCCAGTCGCCGCGCGCAGGTAAGTGCCGGGTCCTCCCCGGC	AGTAGC	CAGGTA	FALSE	FALSE	ENST00000544371.1
45552884	45553911	-1	19	ENSG00000125741	48325	49352	45553934	45552907	1027	0	0.8977272727272727	2	49353	49375	CTGACCCCTCTCTTCCCCCGCAGTGTATCACTGGGTGGAGATGCGGA	GGTCAGGAGTTCCAGACCAGCCTGGCCAACATGGTGAAACTCCGTCT	CAGTGT	CTGGCC	TRUE	FALSE	ENST00000544371.1
45602095	45602208	-1	19	ENSG00000177464	24	137	45602231	45602118	113	0.9629021667760999	1	1	138	9534	CCCGGGGGCCGGGAGGAGTAGCCGCTGTTCTGCCCCGCGGGGGCATC	GCCCCGTCCAGTCGCCGCGCGCAGGTAAGTGCCGGGTCCTCCCCGGC	GCCGCT	CAGGTA	FALSE	FALSE	ENST00000323040.4
45589764	45592697	-1	19	ENSG00000177464	9535	12468	45592720	45589787	2933	0	0.9629021667760999	2	12469	12491	ACTGCTGTCCTCTCTCCCAACAGGCACTGCAGTCAGCGGTGAACTGA	TATGTAATGTTTGGAATTGCTAAATGGGAAGGGGACATTTTTCTATG	CAGGCA	AAATGG	TRUE	FALSE	ENST00000323040.4
45639357	45639403	-1	19	ENSG00000125746	24	70	45639426	45639380	46	0.9803837953091684	1	1	71	553	GAGCCGGTCCCGGCTCCACCCCCGGCCCCGAAGCTCCGCCACCCGCC	CGCCATGAGTAGCTTTGGAGCTGGGTGAGACCCTTTCGCAGACCACC	CCCGGC	TGGGTG	FALSE	FALSE	ENST00000589876.5
45638845	45638873	-1	19	ENSG00000125746	554	582	45638896	45638868	28	0.9684434968017057	0.9803837953091684	2	583	792	TTTTCTTTGTCCTTTCCTGACAGCAAAACCAAAGAAGTTATCTTCAG	CCAAAGAAGTTATCTTCAGTGTGGGTGAGTGGGGAGATGGGGAAGGG	CAGCAA	TGGGTG	FALSE	FALSE	ENST00000589876.5
45638505	45638634	-1	19	ENSG00000125746	793	922	45638657	45638528	129	0.9134328358208955	0.9684434968017057	3	923	4955	GACCTCTGGGGGTGTCCTGGCAGAGGATGGCTCCGTGAAAATGTTCC	TTGCCGGCTCAAGCTGGAGTGGGTGTATCCTTTTGCTGGAATCTCCT	CAGAGG	GGTGTA	FALSE	FALSE	ENST00000589876.5
45634322	45634471	-1	19	ENSG00000125746	4956	5105	45634494	45634345	149	0.8498933901918977	0.9134328358208955	4	5106	6287	AACCAGCCCCTGGGTGGCTCCAGCTATGGCTACCGTGGCCGAGACTG	GGGACACAACGATGACATCAAATGGTGAGATGTGGGACAGAGGGGAC	CAGCTA	ATGGTG	FALSE	FALSE	ENST00000589876.5
45633070	45633139	-1	19	ENSG00000125746	6288	6357	45633162	45633093	69	0.8204690831556503	0.8498933901918977	5	6358	6455	CTCTCTGTCCCTTCTTTCCGCAGCTTGGCCATCCACCCAGATATGGT	GCGGGAACCACTAAGGAAGGGAAGGTAATGGAAGGGAGGGGAAAGCA	CAGCTT	AAGGTA	FALSE	FALSE	ENST00000589876.5
45632861	45632971	-1	19	ENSG00000125746	6456	6566	45632994	45632884	110	0.7735607675906183	0.8204690831556503	6	6567	9380	TAACAAGCCTCTCTTCCCTGCAGCCGCTGCCGCCCCACGTGCGCATC	TGCTGTGTGGGCTTCTCCAAATCTGTAAGTCCTTCGCCCACCCTAAC	CAGCCG	TCTGTA	FALSE	FALSE	ENST00000589876.5
45629951	45630046	-1	19	ENSG00000125746	9381	9476	45630069	45629974	95	0.7330490405117271	0.7735607675906183	7	9477	12587	CCCTCCTCTCTCCTCCTCTTTAGAATGGAGGCAACCTGCTGTGTGCA	GAGACCAAGGTGGTGGATGTCAAGGTGAGGTGACTTTTCTCATCCCC	TAGAAT	AAGGTG	FALSE	FALSE	ENST00000589876.5
45626705	45626839	-1	19	ENSG00000125746	12588	12722	45626862	45626728	134	0.67590618336887	0.7330490405117271	8	12723	14608	AGAATCTCCCCCACCCCCCAAAGTGCTCCAATGAGGCTGTATTGGTG	AGCAAGCGGCAAGGCCTCTTTGAGGTGAGTGCCAGGGGTTTGGGGGA	AAGTGC	GAGGTG	FALSE	FALSE	ENST00000589876.5
45624719	45624818	-1	19	ENSG00000125746	14609	14708	45624841	45624742	99	0.6336886993603412	0.67590618336887	9	14709	17789	CTTCCTTTCCTCCCCCACCTTAGAAACATGAGAAACCGAAGTATGTG	GGAACCTCTATGTTTGGGGCAAAGGTCAGTGTCACCCCATCTGTTTG	TAGAAA	AAGGTC	FALSE	FALSE	ENST00000589876.5
45621483	45621637	-1	19	ENSG00000125746	17790	17944	45621660	45621506	154	0.5680170575692964	0.6336886993603412	10	17945	18094	CCCTGCCCCTGGCCACCCTGCAGGTGGGAACCGTATCACACAGGCGG	TACAGCAAGCTGCAGGAAGTGGAGGTGAGGAGGGGCAGTGGGCTCAG	CAGGTG	GAGGTG	FALSE	FALSE	ENST00000589876.5
45621207	45621332	-1	19	ENSG00000125746	18095	18220	45621355	45621230	125	0.5147121535181236	0.5680170575692964	11	18221	20235	TTCCCTCTTATCTGTCCACCCAGGTCCCTGAGGACTTTGGCCCTGTG	ACAGGCTTCTCACTGCTGGTCCAGGTGCGCCTCTCTCCTCTGCACCC	CAGGTC	CAGGTG	FALSE	FALSE	ENST00000589876.5
45619060	45619191	-1	19	ENSG00000125746	20236	20367	45619214	45619083	131	0.45884861407249466	0.5147121535181236	12	20368	21729	CTGCTGTCCTCCCTTTCCACCAGGGCCATGTGGAAGAGCTGTGGGGC	CCCCTGTGGAGCAGGATCATCGAGGTAAGGGGCCCGGGGACTGGAAA	CAGGGC	GAGGTA	FALSE	FALSE	ENST00000589876.5
45617630	45617697	-1	19	ENSG00000125746	21730	21797	45617720	45617653	67	0.4302771855010661	0.45884861407249466	13	21798	22573	GCCTCTTCTCTCTCCCTTCTCAGGACCCTGCCCGCTCAGCCGGCTTC	GGCTGTGGGTACAGTGACTGGCAGGTAAAGCTGAGGAGAGCATTTCG	CAGGAC	CAGGTA	FALSE	FALSE	ENST00000589876.5
45616765	45616853	-1	19	ENSG00000125746	22574	22662	45616876	45616788	88	0.3927505330490405	0.4302771855010661	14	22663	22868	CCCACCACGCCCTCTCCTTCAAGATGGCTGCTGCTGGACACGGAGAC	TCTCAGTGGTCAGCTTCTCCCCAGGTAAGCGGCAGGCCTGGGACACC	AAGATG	CAGGTA	FALSE	FALSE	ENST00000589876.5
45616461	45616558	-1	19	ENSG00000125746	22869	22966	45616581	45616484	97	0.3513859275053305	0.3927505330490405	15	22967	23537	TAGCCCCCCTCCCCCTCCCCCAGACGGGGCGTACCTGGCCGTGGGCT	GTCAGCCGCCTGGGCAAGTGCTCGGTGAGTGGGCAGTGGCCCCCAGC	CAGACG	TCGGTG	FALSE	FALSE	ENST00000589876.5
45615802	45615889	-1	19	ENSG00000125746	23538	23625	45615912	45615825	87	0.3142857142857143	0.3513859275053305	16	23626	24726	ACCATCCCTTCCCTCCCCCGCAGGGCCATTCCAGTTTTATCACCCAC	CCGGGGACTATGAGATTCTGTACTGTGAGTTCTCCGGGACCCAGAGA	CAGGGC	ACTGTG	FALSE	FALSE	ENST00000589876.5
45614605	45614700	-1	19	ENSG00000125746	24727	24822	45614723	45614628	95	0.273773987206823	0.3142857142857143	17	24823	25755	TCTCCTCCCATTTTCTGCCCCAGGGGACCCGGCTACCTGTAAGCAGA	GTGTCCTAGGGTTTGGGGTGTTTGGTGAGTTCTGGAATGAGAGAGGT	CAGGGG	TTGGTG	FALSE	FALSE	ENST00000589876.5
45613541	45613671	-1	19	ENSG00000125746	25756	25886	45613694	45613564	130	0.21833688699360343	0.273773987206823	18	25887	31920	ACTTCCCTTCATCTTGCCCACAGGGATCTGGTCTGAGGGGGCGGACG	AGCTACCCCTGCTGTCAGCCTCGAGTGAGTCCCTTGGGGAGATGGGG	CAGGGA	CGAGTG	FALSE	FALSE	ENST00000589876.5
45606994	45607506	-1	19	ENSG00000125746	31921	32433	45607529	45607017	512	0	0.21833688699360343	19	32434	32456	TTTGTCCCTTCCCCATTGCCCAGGTTCTGGGAAAGTGGCCCAGCGCT	TGCCCATAAATGCTCCCAGTTAAACTCGGAGTGGCCACTTGCTTCCC	CAGGTT	AAACTC	TRUE	FALSE	ENST00000589876.5
45639357	45639391	-1	19	ENSG00000125746	24	58	45639414	45639380	34	0.9833740831295843	1	1	59	541	GCTCCACCCCCGGCCCCGAAGCTCCGCCACCCGCCGCCATGAGTAGC	CGCCATGAGTAGCTTTGGAGCTGGGTGAGACCCTTTCGCAGACCACC	GCTCCG	TGGGTG	FALSE	FALSE	ENST00000588308.5
45638845	45638873	-1	19	ENSG00000125746	542	570	45638896	45638868	28	0.9696821515892421	0.9833740831295843	2	571	780	TTTTCTTTGTCCTTTCCTGACAGCAAAACCAAAGAAGTTATCTTCAG	CCAAAGAAGTTATCTTCAGTGTGGGTGAGTGGGGAGATGGGGAAGGG	CAGCAA	TGGGTG	FALSE	FALSE	ENST00000588308.5
45638505	45638634	-1	19	ENSG00000125746	781	910	45638657	45638528	129	0.9066014669926651	0.9696821515892421	3	911	4943	GACCTCTGGGGGTGTCCTGGCAGAGGATGGCTCCGTGAAAATGTTCC	TTGCCGGCTCAAGCTGGAGTGGGTGTATCCTTTTGCTGGAATCTCCT	CAGAGG	GGTGTA	FALSE	FALSE	ENST00000588308.5
45634322	45634471	-1	19	ENSG00000125746	4944	5093	45634494	45634345	149	0.8337408312958435	0.9066014669926651	4	5094	6275	AACCAGCCCCTGGGTGGCTCCAGCTATGGCTACCGTGGCCGAGACTG	GGGACACAACGATGACATCAAATGGTGAGATGTGGGACAGAGGGGAC	CAGCTA	ATGGTG	FALSE	FALSE	ENST00000588308.5
45633070	45633139	-1	19	ENSG00000125746	6276	6345	45633162	45633093	69	0.8	0.8337408312958435	5	6346	6443	CTCTCTGTCCCTTCTTTCCGCAGCTTGGCCATCCACCCAGATATGGT	GCGGGAACCACTAAGGAAGGGAAGGTAATGGAAGGGAGGGGAAAGCA	CAGCTT	AAGGTA	FALSE	FALSE	ENST00000588308.5
45632861	45632971	-1	19	ENSG00000125746	6444	6554	45632994	45632884	110	0.7462102689486553	0.8	6	6555	9368	TAACAAGCCTCTCTTCCCTGCAGCCGCTGCCGCCCCACGTGCGCATC	TGCTGTGTGGGCTTCTCCAAATCTGTAAGTCCTTCGCCCACCCTAAC	CAGCCG	TCTGTA	FALSE	FALSE	ENST00000588308.5
45629951	45630046	-1	19	ENSG00000125746	9369	9464	45630069	45629974	95	0.6997555012224939	0.7462102689486553	7	9465	12575	CCCTCCTCTCTCCTCCTCTTTAGAATGGAGGCAACCTGCTGTGTGCA	GAGACCAAGGTGGTGGATGTCAAGGTGAGGTGACTTTTCTCATCCCC	TAGAAT	AAGGTG	FALSE	FALSE	ENST00000588308.5
45626705	45626839	-1	19	ENSG00000125746	12576	12710	45626862	45626728	134	0.6342298288508558	0.6997555012224939	8	12711	14596	AGAATCTCCCCCACCCCCCAAAGTGCTCCAATGAGGCTGTATTGGTG	AGCAAGCGGCAAGGCCTCTTTGAGGTGAGTGCCAGGGGTTTGGGGGA	AAGTGC	GAGGTG	FALSE	FALSE	ENST00000588308.5
45624719	45624818	-1	19	ENSG00000125746	14597	14696	45624841	45624742	99	0.5858190709046455	0.6342298288508558	9	14697	17777	CTTCCTTTCCTCCCCCACCTTAGAAACATGAGAAACCGAAGTATGTG	GGAACCTCTATGTTTGGGGCAAAGGTCAGTGTCACCCCATCTGTTTG	TAGAAA	AAGGTC	FALSE	FALSE	ENST00000588308.5
45621483	45621637	-1	19	ENSG00000125746	17778	17932	45621660	45621506	154	0.5105134474327628	0.5858190709046455	10	17933	18082	CCCTGCCCCTGGCCACCCTGCAGGTGGGAACCGTATCACACAGGCGG	TACAGCAAGCTGCAGGAAGTGGAGGTGAGGAGGGGCAGTGGGCTCAG	CAGGTG	GAGGTG	FALSE	FALSE	ENST00000588308.5
45621207	45621332	-1	19	ENSG00000125746	18083	18208	45621355	45621230	125	0.4493887530562347	0.5105134474327628	11	18209	20223	TTCCCTCTTATCTGTCCACCCAGGTCCCTGAGGACTTTGGCCCTGTG	ACAGGCTTCTCACTGCTGGTCCAGGTGCGCCTCTCTCCTCTGCACCC	CAGGTC	CAGGTG	FALSE	FALSE	ENST00000588308.5
45619060	45619191	-1	19	ENSG00000125746	20224	20355	45619214	45619083	131	0.3853300733496332	0.4493887530562347	12	20356	22561	CTGCTGTCCTCCCTTTCCACCAGGGCCATGTGGAAGAGCTGTGGGGC	CCCCTGTGGAGCAGGATCATCGAGGTAAGGGGCCCGGGGACTGGAAA	CAGGGC	GAGGTA	FALSE	FALSE	ENST00000588308.5
45616765	45616853	-1	19	ENSG00000125746	22562	22650	45616876	45616788	88	0.3422982885085575	0.3853300733496332	13	22651	23525	CCCACCACGCCCTCTCCTTCAAGATGGCTGCTGCTGGACACGGAGAC	TCTCAGTGGTCAGCTTCTCCCCAGGTAAGCGGCAGGCCTGGGACACC	AAGATG	CAGGTA	FALSE	FALSE	ENST00000588308.5
45615802	45615889	-1	19	ENSG00000125746	23526	23613	45615912	45615825	87	0.29975550122249384	0.3422982885085575	14	23614	24714	ACCATCCCTTCCCTCCCCCGCAGGGCCATTCCAGTTTTATCACCCAC	CCGGGGACTATGAGATTCTGTACTGTGAGTTCTCCGGGACCCAGAGA	CAGGGC	ACTGTG	FALSE	FALSE	ENST00000588308.5
45614605	45614700	-1	19	ENSG00000125746	24715	24810	45614723	45614628	95	0.25330073349633253	0.29975550122249384	15	24811	25743	TCTCCTCCCATTTTCTGCCCCAGGGGACCCGGCTACCTGTAAGCAGA	GTGTCCTAGGGTTTGGGGTGTTTGGTGAGTTCTGGAATGAGAGAGGT	CAGGGG	TTGGTG	FALSE	FALSE	ENST00000588308.5
45613541	45613671	-1	19	ENSG00000125746	25744	25874	45613694	45613564	130	0.18973105134474333	0.25330073349633253	16	25875	29626	ACTTCCCTTCATCTTGCCCACAGGGATCTGGTCTGAGGGGGCGGACG	AGCTACCCCTGCTGTCAGCCTCGAGTGAGTCCCTTGGGGAGATGGGG	CAGGGA	CGAGTG	FALSE	FALSE	ENST00000588308.5
45609400	45609788	-1	19	ENSG00000125746	29627	30015	45609811	45609423	388	0	0.18973105134474333	17	30016	30038	ACTTACTTCTTTCCTTGTAACAGGCCCTCAGCCACAAGTACGGTGGA	CAGAAATAAAGACACGTACACTAAGGTGTGTCAGGGTCTATGTATTT	CAGGCC	TAAGGT	TRUE	FALSE	ENST00000588308.5
45639357	45639395	-1	19	ENSG00000125746	24	62	45639418	45639380	38	0.9803617571059432	1	1	63	545	CCCGGCTCCACCCCCGGCCCCGAAGCTCCGCCACCCGCCGCCATGAG	CGCCATGAGTAGCTTTGGAGCTGGGTGAGACCCTTTCGCAGACCACC	CGAAGC	TGGGTG	FALSE	FALSE	ENST00000586195.5
45638845	45638873	-1	19	ENSG00000125746	546	574	45638896	45638868	28	0.9658914728682171	0.9803617571059432	2	575	6279	TTTTCTTTGTCCTTTCCTGACAGCAAAACCAAAGAAGTTATCTTCAG	CCAAAGAAGTTATCTTCAGTGTGGGTGAGTGGGGAGATGGGGAAGGG	CAGCAA	TGGGTG	FALSE	FALSE	ENST00000586195.5
45633070	45633139	-1	19	ENSG00000125746	6280	6349	45633162	45633093	69	0.9302325581395349	0.9658914728682171	3	6350	6447	CTCTCTGTCCCTTCTTTCCGCAGCTTGGCCATCCACCCAGATATGGT	GCGGGAACCACTAAGGAAGGGAAGGTAATGGAAGGGAGGGGAAAGCA	CAGCTT	AAGGTA	FALSE	FALSE	ENST00000586195.5
45632861	45632971	-1	19	ENSG00000125746	6448	6558	45632994	45632884	110	0.8733850129198967	0.9302325581395349	4	6559	9372	TAACAAGCCTCTCTTCCCTGCAGCCGCTGCCGCCCCACGTGCGCATC	TGCTGTGTGGGCTTCTCCAAATCTGTAAGTCCTTCGCCCACCCTAAC	CAGCCG	TCTGTA	FALSE	FALSE	ENST00000586195.5
45629951	45630046	-1	19	ENSG00000125746	9373	9468	45630069	45629974	95	0.8242894056847545	0.8733850129198967	5	9469	12579	CCCTCCTCTCTCCTCCTCTTTAGAATGGAGGCAACCTGCTGTGTGCA	GAGACCAAGGTGGTGGATGTCAAGGTGAGGTGACTTTTCTCATCCCC	TAGAAT	AAGGTG	FALSE	FALSE	ENST00000586195.5
45626705	45626839	-1	19	ENSG00000125746	12580	12714	45626862	45626728	134	0.7550387596899225	0.8242894056847545	6	12715	14600	AGAATCTCCCCCACCCCCCAAAGTGCTCCAATGAGGCTGTATTGGTG	AGCAAGCGGCAAGGCCTCTTTGAGGTGAGTGCCAGGGGTTTGGGGGA	AAGTGC	GAGGTG	FALSE	FALSE	ENST00000586195.5
45624719	45624818	-1	19	ENSG00000125746	14601	14700	45624841	45624742	99	0.703875968992248	0.7550387596899225	7	14701	17781	CTTCCTTTCCTCCCCCACCTTAGAAACATGAGAAACCGAAGTATGTG	GGAACCTCTATGTTTGGGGCAAAGGTCAGTGTCACCCCATCTGTTTG	TAGAAA	AAGGTC	FALSE	FALSE	ENST00000586195.5
45621483	45621637	-1	19	ENSG00000125746	17782	17936	45621660	45621506	154	0.6242894056847546	0.703875968992248	8	17937	18086	CCCTGCCCCTGGCCACCCTGCAGGTGGGAACCGTATCACACAGGCGG	TACAGCAAGCTGCAGGAAGTGGAGGTGAGGAGGGGCAGTGGGCTCAG	CAGGTG	GAGGTG	FALSE	FALSE	ENST00000586195.5
45621207	45621332	-1	19	ENSG00000125746	18087	18212	45621355	45621230	125	0.5596899224806202	0.6242894056847546	9	18213	20227	TTCCCTCTTATCTGTCCACCCAGGTCCCTGAGGACTTTGGCCCTGTG	ACAGGCTTCTCACTGCTGGTCCAGGTGCGCCTCTCTCCTCTGCACCC	CAGGTC	CAGGTG	FALSE	FALSE	ENST00000586195.5
45619060	45619191	-1	19	ENSG00000125746	20228	20359	45619214	45619083	131	0.4919896640826873	0.5596899224806202	10	20360	21721	CTGCTGTCCTCCCTTTCCACCAGGGCCATGTGGAAGAGCTGTGGGGC	CCCCTGTGGAGCAGGATCATCGAGGTAAGGGGCCCGGGGACTGGAAA	CAGGGC	GAGGTA	FALSE	FALSE	ENST00000586195.5
45617630	45617697	-1	19	ENSG00000125746	21722	21789	45617720	45617653	67	0.45736434108527135	0.4919896640826873	11	21790	22565	GCCTCTTCTCTCTCCCTTCTCAGGACCCTGCCCGCTCAGCCGGCTTC	GGCTGTGGGTACAGTGACTGGCAGGTAAAGCTGAGGAGAGCATTTCG	CAGGAC	CAGGTA	FALSE	FALSE	ENST00000586195.5
45616765	45616853	-1	19	ENSG00000125746	22566	22654	45616876	45616788	88	0.4118863049095607	0.45736434108527135	12	22655	22860	CCCACCACGCCCTCTCCTTCAAGATGGCTGCTGCTGGACACGGAGAC	TCTCAGTGGTCAGCTTCTCCCCAGGTAAGCGGCAGGCCTGGGACACC	AAGATG	CAGGTA	FALSE	FALSE	ENST00000586195.5
45616461	45616558	-1	19	ENSG00000125746	22861	22958	45616581	45616484	97	0.36175710594315247	0.4118863049095607	13	22959	23529	TAGCCCCCCTCCCCCTCCCCCAGACGGGGCGTACCTGGCCGTGGGCT	GTCAGCCGCCTGGGCAAGTGCTCGGTGAGTGGGCAGTGGCCCCCAGC	CAGACG	TCGGTG	FALSE	FALSE	ENST00000586195.5
45615802	45615889	-1	19	ENSG00000125746	23530	23617	45615912	45615825	87	0.31679586563307494	0.36175710594315247	14	23618	24718	ACCATCCCTTCCCTCCCCCGCAGGGCCATTCCAGTTTTATCACCCAC	CCGGGGACTATGAGATTCTGTACTGTGAGTTCTCCGGGACCCAGAGA	CAGGGC	ACTGTG	FALSE	FALSE	ENST00000586195.5
45614605	45614700	-1	19	ENSG00000125746	24719	24814	45614723	45614628	95	0.26770025839793277	0.31679586563307494	15	24815	25747	TCTCCTCCCATTTTCTGCCCCAGGGGACCCGGCTACCTGTAAGCAGA	GTGTCCTAGGGTTTGGGGTGTTTGGTGAGTTCTGGAATGAGAGAGGT	CAGGGG	TTGGTG	FALSE	FALSE	ENST00000586195.5
45613541	45613671	-1	19	ENSG00000125746	25748	25878	45613694	45613564	130	0.2005167958656331	0.26770025839793277	16	25879	29630	ACTTCCCTTCATCTTGCCCACAGGGATCTGGTCTGAGGGGGCGGACG	AGCTACCCCTGCTGTCAGCCTCGAGTGAGTCCCTTGGGGAGATGGGG	CAGGGA	CGAGTG	FALSE	FALSE	ENST00000586195.5
45609400	45609788	-1	19	ENSG00000125746	29631	30019	45609811	45609423	388	0	0.2005167958656331	17	30020	30042	ACTTACTTCTTTCCTTGTAACAGGCCCTCAGCCACAAGTACGGTGGA	CAGAAATAAAGACACGTACACTAAGGTGTGTCAGGGTCTATGTATTT	CAGGCC	TAAGGT	TRUE	FALSE	ENST00000586195.5
45639357	45639427	-1	19	ENSG00000125746	24	94	45639450	45639380	70	0.9688195991091314	1	1	95	577	CGCCTCCCAGGGCCGGAAGCGGCAGAGCCGGTCCCGGCTCCACCCCC	CGCCATGAGTAGCTTTGGAGCTGGGTGAGACCCTTTCGCAGACCACC	GGCAGA	TGGGTG	FALSE	FALSE	ENST00000245925.7
45638845	45638873	-1	19	ENSG00000125746	578	606	45638896	45638868	28	0.9563474387527839	0.9688195991091314	2	607	816	TTTTCTTTGTCCTTTCCTGACAGCAAAACCAAAGAAGTTATCTTCAG	CCAAAGAAGTTATCTTCAGTGTGGGTGAGTGGGGAGATGGGGAAGGG	CAGCAA	TGGGTG	FALSE	FALSE	ENST00000245925.7
45638505	45638634	-1	19	ENSG00000125746	817	946	45638657	45638528	129	0.8988864142538976	0.9563474387527839	3	947	4979	GACCTCTGGGGGTGTCCTGGCAGAGGATGGCTCCGTGAAAATGTTCC	TTGCCGGCTCAAGCTGGAGTGGGTGTATCCTTTTGCTGGAATCTCCT	CAGAGG	GGTGTA	FALSE	FALSE	ENST00000245925.7
45634322	45634471	-1	19	ENSG00000125746	4980	5129	45634494	45634345	149	0.8325167037861916	0.8988864142538976	4	5130	6311	AACCAGCCCCTGGGTGGCTCCAGCTATGGCTACCGTGGCCGAGACTG	GGGACACAACGATGACATCAAATGGTGAGATGTGGGACAGAGGGGAC	CAGCTA	ATGGTG	FALSE	FALSE	ENST00000245925.7
45633070	45633139	-1	19	ENSG00000125746	6312	6381	45633162	45633093	69	0.8017817371937639	0.8325167037861916	5	6382	6479	CTCTCTGTCCCTTCTTTCCGCAGCTTGGCCATCCACCCAGATATGGT	GCGGGAACCACTAAGGAAGGGAAGGTAATGGAAGGGAGGGGAAAGCA	CAGCTT	AAGGTA	FALSE	FALSE	ENST00000245925.7
45632861	45632971	-1	19	ENSG00000125746	6480	6590	45632994	45632884	110	0.7527839643652561	0.8017817371937639	6	6591	9404	TAACAAGCCTCTCTTCCCTGCAGCCGCTGCCGCCCCACGTGCGCATC	TGCTGTGTGGGCTTCTCCAAATCTGTAAGTCCTTCGCCCACCCTAAC	CAGCCG	TCTGTA	FALSE	FALSE	ENST00000245925.7
45629951	45630046	-1	19	ENSG00000125746	9405	9500	45630069	45629974	95	0.7104677060133631	0.7527839643652561	7	9501	12611	CCCTCCTCTCTCCTCCTCTTTAGAATGGAGGCAACCTGCTGTGTGCA	GAGACCAAGGTGGTGGATGTCAAGGTGAGGTGACTTTTCTCATCCCC	TAGAAT	AAGGTG	FALSE	FALSE	ENST00000245925.7
45626705	45626839	-1	19	ENSG00000125746	12612	12746	45626862	45626728	134	0.6507795100222717	0.7104677060133631	8	12747	14632	AGAATCTCCCCCACCCCCCAAAGTGCTCCAATGAGGCTGTATTGGTG	AGCAAGCGGCAAGGCCTCTTTGAGGTGAGTGCCAGGGGTTTGGGGGA	AAGTGC	GAGGTG	FALSE	FALSE	ENST00000245925.7
45624719	45624818	-1	19	ENSG00000125746	14633	14732	45624841	45624742	99	0.6066815144766147	0.6507795100222717	9	14733	17813	CTTCCTTTCCTCCCCCACCTTAGAAACATGAGAAACCGAAGTATGTG	GGAACCTCTATGTTTGGGGCAAAGGTCAGTGTCACCCCATCTGTTTG	TAGAAA	AAGGTC	FALSE	FALSE	ENST00000245925.7
45621483	45621637	-1	19	ENSG00000125746	17814	17968	45621660	45621506	154	0.5380846325167038	0.6066815144766147	10	17969	18118	CCCTGCCCCTGGCCACCCTGCAGGTGGGAACCGTATCACACAGGCGG	TACAGCAAGCTGCAGGAAGTGGAGGTGAGGAGGGGCAGTGGGCTCAG	CAGGTG	GAGGTG	FALSE	FALSE	ENST00000245925.7
45621207	45621332	-1	19	ENSG00000125746	18119	18244	45621355	45621230	125	0.4824053452115813	0.5380846325167038	11	18245	20259	TTCCCTCTTATCTGTCCACCCAGGTCCCTGAGGACTTTGGCCCTGTG	ACAGGCTTCTCACTGCTGGTCCAGGTGCGCCTCTCTCCTCTGCACCC	CAGGTC	CAGGTG	FALSE	FALSE	ENST00000245925.7
45619060	45619191	-1	19	ENSG00000125746	20260	20391	45619214	45619083	131	0.4240534521158129	0.4824053452115813	12	20392	21753	CTGCTGTCCTCCCTTTCCACCAGGGCCATGTGGAAGAGCTGTGGGGC	CCCCTGTGGAGCAGGATCATCGAGGTAAGGGGCCCGGGGACTGGAAA	CAGGGC	GAGGTA	FALSE	FALSE	ENST00000245925.7
45617630	45617697	-1	19	ENSG00000125746	21754	21821	45617720	45617653	67	0.39420935412026725	0.4240534521158129	13	21822	22597	GCCTCTTCTCTCTCCCTTCTCAGGACCCTGCCCGCTCAGCCGGCTTC	GGCTGTGGGTACAGTGACTGGCAGGTAAAGCTGAGGAGAGCATTTCG	CAGGAC	CAGGTA	FALSE	FALSE	ENST00000245925.7
45616765	45616853	-1	19	ENSG00000125746	22598	22686	45616876	45616788	88	0.355011135857461	0.39420935412026725	14	22687	22892	CCCACCACGCCCTCTCCTTCAAGATGGCTGCTGCTGGACACGGAGAC	TCTCAGTGGTCAGCTTCTCCCCAGGTAAGCGGCAGGCCTGGGACACC	AAGATG	CAGGTA	FALSE	FALSE	ENST00000245925.7
45616461	45616558	-1	19	ENSG00000125746	22893	22990	45616581	45616484	97	0.311804008908686	0.355011135857461	15	22991	23561	TAGCCCCCCTCCCCCTCCCCCAGACGGGGCGTACCTGGCCGTGGGCT	GTCAGCCGCCTGGGCAAGTGCTCGGTGAGTGGGCAGTGGCCCCCAGC	CAGACG	TCGGTG	FALSE	FALSE	ENST00000245925.7
45615802	45615889	-1	19	ENSG00000125746	23562	23649	45615912	45615825	87	0.27305122494432066	0.311804008908686	16	23650	24750	ACCATCCCTTCCCTCCCCCGCAGGGCCATTCCAGTTTTATCACCCAC	CCGGGGACTATGAGATTCTGTACTGTGAGTTCTCCGGGACCCAGAGA	CAGGGC	ACTGTG	FALSE	FALSE	ENST00000245925.7
45614605	45614700	-1	19	ENSG00000125746	24751	24846	45614723	45614628	95	0.23073496659242765	0.27305122494432066	17	24847	25779	TCTCCTCCCATTTTCTGCCCCAGGGGACCCGGCTACCTGTAAGCAGA	GTGTCCTAGGGTTTGGGGTGTTTGGTGAGTTCTGGAATGAGAGAGGT	CAGGGG	TTGGTG	FALSE	FALSE	ENST00000245925.7
45613541	45613671	-1	19	ENSG00000125746	25780	25910	45613694	45613564	130	0.17282850779510017	0.23073496659242765	18	25911	29662	ACTTCCCTTCATCTTGCCCACAGGGATCTGGTCTGAGGGGGCGGACG	AGCTACCCCTGCTGTCAGCCTCGAGTGAGTCCCTTGGGGAGATGGGG	CAGGGA	CGAGTG	FALSE	FALSE	ENST00000245925.7
45609400	45609788	-1	19	ENSG00000125746	29663	30051	45609811	45609423	388	0	0.17282850779510017	19	30052	30074	ACTTACTTCTTTCCTTGTAACAGGCCCTCAGCCACAAGTACGGTGGA	CAGAAATAAAGACACGTACACTAAGGTGTGTCAGGGTCTATGTATTT	CAGGCC	TAAGGT	TRUE	FALSE	ENST00000245925.7
45643579	45643727	-1	19	ENSG00000125746	24	172	45643750	45643602	148	0.9465511014806789	1	1	173	1398	AAGGAGGGAGGAGCGGCGGCTGCACTGCGGAGCCCAGAGGGCCAGCT	GGTTGTGGTCAGCAATGAGTCTGGGTATGAGTATTCTGCGGGAAAAG	TGCACT	TGGGTA	FALSE	FALSE	ENST00000536630.5
45642134	45642352	-1	19	ENSG00000125746	1399	1617	45642375	45642157	218	0.8678223185265439	0.9465511014806789	2	1618	1709	GCCGGCACTCCCCCGTCTTCCAGATGACAATTTGTCGGGCACGAGCG	CGCGCTTAGGCACCACTGCCTCGGGTATCCCCGTTAGACTGGAGGGG	CAGATG	CGGGTA	FALSE	FALSE	ENST00000536630.5
45641918	45642041	-1	19	ENSG00000125746	1710	1833	45642064	45641941	123	0.8234019501625136	0.8678223185265439	3	1834	2002	GTCCCCTAACCCCATCCCTCCAGTGTGTCAGCTCTTGAAAGGCCTTC	GAAGGAGGCGACCTCCGGGCGCAGGTAAGGCACAAGGCCGGGACCCC	CAGTGT	CAGGTA	FALSE	FALSE	ENST00000536630.5
45641641	45641748	-1	19	ENSG00000125746	2003	2110	45641771	45641664	107	0.7847598410978692	0.8234019501625136	4	2111	4877	CCCACCTGTGTGCTCTCTTTTAGCAGTGTCCGCCGCTACTTGTCACC	CAACTGTAGCGCCAAAAAGGAAGGGTAAGGACTGGGGCGGCGTCAAG	TAGCAG	AGGGTA	FALSE	FALSE	ENST00000536630.5
45638845	45638873	-1	19	ENSG00000125746	4878	4906	45638896	45638868	28	0.7746478873239436	0.7847598410978692	5	4907	5116	TTTTCTTTGTCCTTTCCTGACAGCAAAACCAAAGAAGTTATCTTCAG	CCAAAGAAGTTATCTTCAGTGTGGGTGAGTGGGGAGATGGGGAAGGG	CAGCAA	TGGGTG	FALSE	FALSE	ENST00000536630.5
45638505	45638634	-1	19	ENSG00000125746	5117	5246	45638657	45638528	129	0.7280606717226435	0.7746478873239436	6	5247	9279	GACCTCTGGGGGTGTCCTGGCAGAGGATGGCTCCGTGAAAATGTTCC	TTGCCGGCTCAAGCTGGAGTGGGTGTATCCTTTTGCTGGAATCTCCT	CAGAGG	GGTGTA	FALSE	FALSE	ENST00000536630.5
45634322	45634471	-1	19	ENSG00000125746	9280	9429	45634494	45634345	149	0.6742506319971109	0.7280606717226435	7	9430	10611	AACCAGCCCCTGGGTGGCTCCAGCTATGGCTACCGTGGCCGAGACTG	GGGACACAACGATGACATCAAATGGTGAGATGTGGGACAGAGGGGAC	CAGCTA	ATGGTG	FALSE	FALSE	ENST00000536630.5
45633070	45633139	-1	19	ENSG00000125746	10612	10681	45633162	45633093	69	0.6493318887685084	0.6742506319971109	8	10682	10779	CTCTCTGTCCCTTCTTTCCGCAGCTTGGCCATCCACCCAGATATGGT	GCGGGAACCACTAAGGAAGGGAAGGTAATGGAAGGGAGGGGAAAGCA	CAGCTT	AAGGTA	FALSE	FALSE	ENST00000536630.5
45632861	45632971	-1	19	ENSG00000125746	10780	10890	45632994	45632884	110	0.6096063560852294	0.6493318887685084	9	10891	13704	TAACAAGCCTCTCTTCCCTGCAGCCGCTGCCGCCCCACGTGCGCATC	TGCTGTGTGGGCTTCTCCAAATCTGTAAGTCCTTCGCCCACCCTAAC	CAGCCG	TCTGTA	FALSE	FALSE	ENST00000536630.5
45629951	45630046	-1	19	ENSG00000125746	13705	13800	45630069	45629974	95	0.5752979414951246	0.6096063560852294	10	13801	16911	CCCTCCTCTCTCCTCCTCTTTAGAATGGAGGCAACCTGCTGTGTGCA	GAGACCAAGGTGGTGGATGTCAAGGTGAGGTGACTTTTCTCATCCCC	TAGAAT	AAGGTG	FALSE	FALSE	ENST00000536630.5
45626705	45626839	-1	19	ENSG00000125746	16912	17046	45626862	45626728	134	0.5269050198627663	0.5752979414951246	11	17047	18932	AGAATCTCCCCCACCCCCCAAAGTGCTCCAATGAGGCTGTATTGGTG	AGCAAGCGGCAAGGCCTCTTTGAGGTGAGTGCCAGGGGTTTGGGGGA	AAGTGC	GAGGTG	FALSE	FALSE	ENST00000536630.5
45624719	45624818	-1	19	ENSG00000125746	18933	19032	45624841	45624742	99	0.49115204044781513	0.5269050198627663	12	19033	22113	CTTCCTTTCCTCCCCCACCTTAGAAACATGAGAAACCGAAGTATGTG	GGAACCTCTATGTTTGGGGCAAAGGTCAGTGTCACCCCATCTGTTTG	TAGAAA	AAGGTC	FALSE	FALSE	ENST00000536630.5
45621483	45621637	-1	19	ENSG00000125746	22114	22268	45621660	45621506	154	0.43553629469122424	0.49115204044781513	13	22269	22418	CCCTGCCCCTGGCCACCCTGCAGGTGGGAACCGTATCACACAGGCGG	TACAGCAAGCTGCAGGAAGTGGAGGTGAGGAGGGGCAGTGGGCTCAG	CAGGTG	GAGGTG	FALSE	FALSE	ENST00000536630.5
45621207	45621332	-1	19	ENSG00000125746	22419	22544	45621355	45621230	125	0.3903936439147707	0.43553629469122424	14	22545	24559	TTCCCTCTTATCTGTCCACCCAGGTCCCTGAGGACTTTGGCCCTGTG	ACAGGCTTCTCACTGCTGGTCCAGGTGCGCCTCTCTCCTCTGCACCC	CAGGTC	CAGGTG	FALSE	FALSE	ENST00000536630.5
45619060	45619191	-1	19	ENSG00000125746	24560	24691	45619214	45619083	131	0.3430841459010473	0.3903936439147707	15	24692	26053	CTGCTGTCCTCCCTTTCCACCAGGGCCATGTGGAAGAGCTGTGGGGC	CCCCTGTGGAGCAGGATCATCGAGGTAAGGGGCCCGGGGACTGGAAA	CAGGGC	GAGGTA	FALSE	FALSE	ENST00000536630.5
45617630	45617697	-1	19	ENSG00000125746	26054	26121	45617720	45617653	67	0.3188876850848682	0.3430841459010473	16	26122	26897	GCCTCTTCTCTCTCCCTTCTCAGGACCCTGCCCGCTCAGCCGGCTTC	GGCTGTGGGTACAGTGACTGGCAGGTAAAGCTGAGGAGAGCATTTCG	CAGGAC	CAGGTA	FALSE	FALSE	ENST00000536630.5
45616765	45616853	-1	19	ENSG00000125746	26898	26986	45616876	45616788	88	0.28710725893824485	0.3188876850848682	17	26987	27192	CCCACCACGCCCTCTCCTTCAAGATGGCTGCTGCTGGACACGGAGAC	TCTCAGTGGTCAGCTTCTCCCCAGGTAAGCGGCAGGCCTGGGACACC	AAGATG	CAGGTA	FALSE	FALSE	ENST00000536630.5
45616461	45616558	-1	19	ENSG00000125746	27193	27290	45616581	45616484	97	0.2520765619357168	0.28710725893824485	18	27291	27861	TAGCCCCCCTCCCCCTCCCCCAGACGGGGCGTACCTGGCCGTGGGCT	GTCAGCCGCCTGGGCAAGTGCTCGGTGAGTGGGCAGTGGCCCCCAGC	CAGACG	TCGGTG	FALSE	FALSE	ENST00000536630.5
45615802	45615889	-1	19	ENSG00000125746	27862	27949	45615912	45615825	87	0.22065727699530513	0.2520765619357168	19	27950	29050	ACCATCCCTTCCCTCCCCCGCAGGGCCATTCCAGTTTTATCACCCAC	CCGGGGACTATGAGATTCTGTACTGTGAGTTCTCCGGGACCCAGAGA	CAGGGC	ACTGTG	FALSE	FALSE	ENST00000536630.5
45614605	45614700	-1	19	ENSG00000125746	29051	29146	45614723	45614628	95	0.18634886240520043	0.22065727699530513	20	29147	30079	TCTCCTCCCATTTTCTGCCCCAGGGGACCCGGCTACCTGTAAGCAGA	GTGTCCTAGGGTTTGGGGTGTTTGGTGAGTTCTGGAATGAGAGAGGT	CAGGGG	TTGGTG	FALSE	FALSE	ENST00000536630.5
45613541	45613671	-1	19	ENSG00000125746	30080	30210	45613694	45613564	130	0.13940050559768868	0.18634886240520043	21	30211	33962	ACTTCCCTTCATCTTGCCCACAGGGATCTGGTCTGAGGGGGCGGACG	AGCTACCCCTGCTGTCAGCCTCGAGTGAGTCCCTTGGGGAGATGGGG	CAGGGA	CGAGTG	FALSE	FALSE	ENST00000536630.5
45609402	45609788	-1	19	ENSG00000125746	33963	34349	45609811	45609425	386	0	0.13940050559768868	22	34350	34372	ACTTACTTCTTTCCTTGTAACAGGCCCTCAGCCACAAGTACGGTGGA	TCCAGAAATAAAGACACGTACACTAAGGTGTGTCAGGGTCTATGTAT	CAGGCC	ACTAAG	TRUE	FALSE	ENST00000536630.5
45645273	45645629	-1	19	ENSG00000125746	24	380	45645652	45645296	356	0.8701203940167822	1	1	381	3300	GAGGAGGGGGGTCTAGAGAGACTATACTCCGGTTGTGGGCGGGACCA	CCTCGCTGCTGCGATACTGCAACGGTGAGACCCCTCCTCAGTTCCGA	ACTATA	ACGGTG	FALSE	FALSE	ENST00000587152.5
45642134	45642352	-1	19	ENSG00000125746	3301	3519	45642375	45642157	218	0.7905873768697556	0.8701203940167822	2	3520	3611	GCCGGCACTCCCCCGTCTTCCAGATGACAATTTGTCGGGCACGAGCG	CGCGCTTAGGCACCACTGCCTCGGGTATCCCCGTTAGACTGGAGGGG	CAGATG	CGGGTA	FALSE	FALSE	ENST00000587152.5
45641918	45642041	-1	19	ENSG00000125746	3612	3735	45642064	45641941	123	0.7457132433418461	0.7905873768697556	3	3736	3904	GTCCCCTAACCCCATCCCTCCAGTGTGTCAGCTCTTGAAAGGCCTTC	GAAGGAGGCGACCTCCGGGCGCAGGTAAGGCACAAGGCCGGGACCCC	CAGTGT	CAGGTA	FALSE	FALSE	ENST00000587152.5
45641641	45641748	-1	19	ENSG00000125746	3905	4012	45641771	45641664	107	0.7066763954761036	0.7457132433418461	4	4013	6779	CCCACCTGTGTGCTCTCTTTTAGCAGTGTCCGCCGCTACTTGTCACC	CAACTGTAGCGCCAAAAAGGAAGGGTAAGGACTGGGGCGGCGTCAAG	TAGCAG	AGGGTA	FALSE	FALSE	ENST00000587152.5
45638845	45638873	-1	19	ENSG00000125746	6780	6808	45638896	45638868	28	0.6964611455673112	0.7066763954761036	5	6809	7018	TTTTCTTTGTCCTTTCCTGACAGCAAAACCAAAGAAGTTATCTTCAG	CCAAAGAAGTTATCTTCAGTGTGGGTGAGTGGGGAGATGGGGAAGGG	CAGCAA	TGGGTG	FALSE	FALSE	ENST00000587152.5
45638505	45638634	-1	19	ENSG00000125746	7019	7148	45638657	45638528	129	0.6493980299160891	0.6964611455673112	6	7149	11181	GACCTCTGGGGGTGTCCTGGCAGAGGATGGCTCCGTGAAAATGTTCC	TTGCCGGCTCAAGCTGGAGTGGGTGTATCCTTTTGCTGGAATCTCCT	CAGAGG	GGTGTA	FALSE	FALSE	ENST00000587152.5
45634322	45634471	-1	19	ENSG00000125746	11182	11331	45634494	45634345	149	0.5950383071871579	0.6493980299160891	7	11332	12513	AACCAGCCCCTGGGTGGCTCCAGCTATGGCTACCGTGGCCGAGACTG	GGGACACAACGATGACATCAAATGGTGAGATGTGGGACAGAGGGGAC	CAGCTA	ATGGTG	FALSE	FALSE	ENST00000587152.5
45633070	45633139	-1	19	ENSG00000125746	12514	12583	45633162	45633093	69	0.5698650127690623	0.5950383071871579	8	12584	12681	CTCTCTGTCCCTTCTTTCCGCAGCTTGGCCATCCACCCAGATATGGT	GCGGGAACCACTAAGGAAGGGAAGGTAATGGAAGGGAGGGGAAAGCA	CAGCTT	AAGGTA	FALSE	FALSE	ENST00000587152.5
45632861	45632971	-1	19	ENSG00000125746	12682	12792	45632994	45632884	110	0.5297336738416636	0.5698650127690623	9	12793	15606	TAACAAGCCTCTCTTCCCTGCAGCCGCTGCCGCCCCACGTGCGCATC	TGCTGTGTGGGCTTCTCCAAATCTGTAAGTCCTTCGCCCACCCTAAC	CAGCCG	TCTGTA	FALSE	FALSE	ENST00000587152.5
45629951	45630046	-1	19	ENSG00000125746	15607	15702	45630069	45629974	95	0.4950747902225465	0.5297336738416636	10	15703	18813	CCCTCCTCTCTCCTCCTCTTTAGAATGGAGGCAACCTGCTGTGTGCA	GAGACCAAGGTGGTGGATGTCAAGGTGAGGTGACTTTTCTCATCCCC	TAGAAT	AAGGTG	FALSE	FALSE	ENST00000587152.5
45626705	45626839	-1	19	ENSG00000125746	18814	18948	45626862	45626728	134	0.4461875228018971	0.4950747902225465	11	18949	20834	AGAATCTCCCCCACCCCCCAAAGTGCTCCAATGAGGCTGTATTGGTG	AGCAAGCGGCAAGGCCTCTTTGAGGTGAGTGCCAGGGGTTTGGGGGA	AAGTGC	GAGGTG	FALSE	FALSE	ENST00000587152.5
45624719	45624818	-1	19	ENSG00000125746	20835	20934	45624841	45624742	99	0.4100693177672382	0.4461875228018971	12	20935	24015	CTTCCTTTCCTCCCCCACCTTAGAAACATGAGAAACCGAAGTATGTG	GGAACCTCTATGTTTGGGGCAAAGGTCAGTGTCACCCCATCTGTTTG	TAGAAA	AAGGTC	FALSE	FALSE	ENST00000587152.5
45621483	45621637	-1	19	ENSG00000125746	24016	24170	45621660	45621506	154	0.35388544326887994	0.4100693177672382	13	24171	24320	CCCTGCCCCTGGCCACCCTGCAGGTGGGAACCGTATCACACAGGCGG	TACAGCAAGCTGCAGGAAGTGGAGGTGAGGAGGGGCAGTGGGCTCAG	CAGGTG	GAGGTG	FALSE	FALSE	ENST00000587152.5
45621207	45621332	-1	19	ENSG00000125746	24321	24446	45621355	45621230	125	0.30828164903319955	0.35388544326887994	14	24447	26461	TTCCCTCTTATCTGTCCACCCAGGTCCCTGAGGACTTTGGCCCTGTG	ACAGGCTTCTCACTGCTGGTCCAGGTGCGCCTCTCTCCTCTGCACCC	CAGGTC	CAGGTG	FALSE	FALSE	ENST00000587152.5
45619060	45619191	-1	19	ENSG00000125746	26462	26593	45619214	45619083	131	0.2604888726742065	0.30828164903319955	15	26594	27955	CTGCTGTCCTCCCTTTCCACCAGGGCCATGTGGAAGAGCTGTGGGGC	CCCCTGTGGAGCAGGATCATCGAGGTAAGGGGCCCGGGGACTGGAAA	CAGGGC	GAGGTA	FALSE	FALSE	ENST00000587152.5
45617630	45617697	-1	19	ENSG00000125746	27956	28023	45617720	45617653	67	0.23604523896388174	0.2604888726742065	16	28024	28799	GCCTCTTCTCTCTCCCTTCTCAGGACCCTGCCCGCTCAGCCGGCTTC	GGCTGTGGGTACAGTGACTGGCAGGTAAAGCTGAGGAGAGCATTTCG	CAGGAC	CAGGTA	FALSE	FALSE	ENST00000587152.5
45616765	45616853	-1	19	ENSG00000125746	28800	28888	45616876	45616788	88	0.20394016782196278	0.23604523896388174	17	28889	29094	CCCACCACGCCCTCTCCTTCAAGATGGCTGCTGCTGGACACGGAGAC	TCTCAGTGGTCAGCTTCTCCCCAGGTAAGCGGCAGGCCTGGGACACC	AAGATG	CAGGTA	FALSE	FALSE	ENST00000587152.5
45616461	45616558	-1	19	ENSG00000125746	29095	29192	45616581	45616484	97	0.1685516234950748	0.20394016782196278	18	29193	29763	TAGCCCCCCTCCCCCTCCCCCAGACGGGGCGTACCTGGCCGTGGGCT	GTCAGCCGCCTGGGCAAGTGCTCGGTGAGTGGGCAGTGGCCCCCAGC	CAGACG	TCGGTG	FALSE	FALSE	ENST00000587152.5
45615802	45615889	-1	19	ENSG00000125746	29764	29851	45615912	45615825	87	0.13681138270704118	0.1685516234950748	19	29852	30952	ACCATCCCTTCCCTCCCCCGCAGGGCCATTCCAGTTTTATCACCCAC	CCGGGGACTATGAGATTCTGTACTGTGAGTTCTCCGGGACCCAGAGA	CAGGGC	ACTGTG	FALSE	FALSE	ENST00000587152.5
45614605	45614700	-1	19	ENSG00000125746	30953	31048	45614723	45614628	95	0.10215249908792412	0.13681138270704118	20	31049	31981	TCTCCTCCCATTTTCTGCCCCAGGGGACCCGGCTACCTGTAAGCAGA	GTGTCCTAGGGTTTGGGGTGTTTGGTGAGTTCTGGAATGAGAGAGGT	CAGGGG	TTGGTG	FALSE	FALSE	ENST00000587152.5
45613541	45613671	-1	19	ENSG00000125746	31982	32112	45613694	45613564	130	0.05472455308281654	0.10215249908792412	21	32113	35864	ACTTCCCTTCATCTTGCCCACAGGGATCTGGTCTGAGGGGGCGGACG	AGCTACCCCTGCTGTCAGCCTCGAGTGAGTCCCTTGGGGAGATGGGG	CAGGGA	CGAGTG	FALSE	FALSE	ENST00000587152.5
45609638	45609788	-1	19	ENSG00000125746	35865	36015	45609811	45609661	150	0	0.05472455308281654	22	36016	36038	ACTTACTTCTTTCCTTGTAACAGGCCCTCAGCCACAAGTACGGTGGA	GCGGCCAGGGAAGAGTCAGGTGTCAGGGCAGGAATTCTATTTTCGGG	CAGGCC	GTCAGG	TRUE	FALSE	ENST00000587152.5
45616461	45616495	-1	19	ENSG00000125746	24	58	45616518	45616484	34	0.9455128205128205	1	1	59	629	GTACGTGTACACGGTGGACCAGGGCGGCCGCAAGGTCAGCCGCCTGG	GTCAGCCGCCTGGGCAAGTGCTCGGTGAGTGGGCAGTGGCCCCCAGC	AGGGCG	TCGGTG	FALSE	FALSE	ENST00000586405.1
45615802	45615889	-1	19	ENSG00000125746	630	717	45615912	45615825	87	0.8060897435897436	0.9455128205128205	2	718	1482	ACCATCCCTTCCCTCCCCCGCAGGGCCATTCCAGTTTTATCACCCAC	CCGGGGACTATGAGATTCTGTACTGTGAGTTCTCCGGGACCCAGAGA	CAGGGC	ACTGTG	FALSE	FALSE	ENST00000586405.1
45614826	45615036	-1	19	ENSG00000125746	1483	1693	45615059	45614849	210	0.46955128205128205	0.8060897435897436	3	1694	1818	TGGTCTAATTTTTGTATTTTTAGTAGAGATGGGGTTTCACCATCTTG	TGCCTTCTCAGCCAGTCCTGACAGGTAGAATGAGCCCTGGGACCTTA	TAGTAG	CAGGTA	FALSE	FALSE	ENST00000586405.1
45614605	45614700	-1	19	ENSG00000125746	1819	1914	45614723	45614628	95	0.3173076923076923	0.46955128205128205	4	1915	2847	TCTCCTCCCATTTTCTGCCCCAGGGGACCCGGCTACCTGTAAGCAGA	GTGTCCTAGGGTTTGGGGTGTTTGGTGAGTTCTGGAATGAGAGAGGT	CAGGGG	TTGGTG	FALSE	FALSE	ENST00000586405.1
45613541	45613671	-1	19	ENSG00000125746	2848	2978	45613694	45613564	130	0.10897435897435892	0.3173076923076923	5	2979	6730	ACTTCCCTTCATCTTGCCCACAGGGATCTGGTCTGAGGGGGCGGACG	AGCTACCCCTGCTGTCAGCCTCGAGTGAGTCCCTTGGGGAGATGGGG	CAGGGA	CGAGTG	FALSE	FALSE	ENST00000586405.1
45609720	45609788	-1	19	ENSG00000125746	6731	6799	45609811	45609743	68	0	0.10897435897435892	6	6800	6822	ACTTACTTCTTTCCTTGTAACAGGCCCTCAGCCACAAGTACGGTGGA	GTGGCCTTCTTGTGGGATGACAGCATGGCCCTGACCACAGGGGGCAA	CAGGCC	AGCATG	TRUE	FALSE	ENST00000586405.1
45619060	45619090	-1	19	ENSG00000125746	24	54	45619113	45619083	30	0.8604651162790697	1	1	55	1416	GTGCATCTATGGAGCTCAGATTCCCACCAGCCCCTGTGGAGCAGGAT	CCCCTGTGGAGCAGGATCATCGAGGTAAGGGGCCCGGGGACTGGAAA	TTCCCA	GAGGTA	FALSE	FALSE	ENST00000587484.5
45617630	45617697	-1	19	ENSG00000125746	1417	1484	45617720	45617653	67	0.5488372093023256	0.8604651162790697	2	1485	2260	GCCTCTTCTCTCTCCCTTCTCAGGACCCTGCCCGCTCAGCCGGCTTC	GGCTGTGGGTACAGTGACTGGCAGGTAAAGCTGAGGAGAGCATTTCG	CAGGAC	CAGGTA	FALSE	FALSE	ENST00000587484.5
45616765	45616853	-1	19	ENSG00000125746	2261	2349	45616876	45616788	88	0.13953488372093026	0.5488372093023256	3	2350	3224	CCCACCACGCCCTCTCCTTCAAGATGGCTGCTGCTGGACACGGAGAC	TCTCAGTGGTCAGCTTCTCCCCAGGTAAGCGGCAGGCCTGGGACACC	AAGATG	CAGGTA	FALSE	FALSE	ENST00000587484.5
45615859	45615889	-1	19	ENSG00000125746	3225	3255	45615912	45615882	30	0	0.13953488372093026	4	3256	3278	ACCATCCCTTCCCTCCCCCGCAGGGCCATTCCAGTTTTATCACCCAC	CCAGTTTTATCACCCACCTGGATTGGGCCCAGGACAGCAGCTGCTTT	CAGGGC	ATTGGG	TRUE	FALSE	ENST00000587484.5
45626705	45626752	-1	19	ENSG00000125746	24	71	45626775	45626728	47	0.9240710823909531	1	1	72	1957	GCGGGAAATCTCACATCTACTTCTGGACCTTGGAGGGGGGCAGCTTG	AGCAAGCGGCAAGGCCTCTTTGAGGTGAGTGCCAGGGGTTTGGGGGA	TTCTGG	GAGGTG	FALSE	FALSE	ENST00000590819.5
45624719	45624818	-1	19	ENSG00000125746	1958	2057	45624841	45624742	99	0.7641357027463651	0.9240710823909531	2	2058	5443	CTTCCTTTCCTCCCCCACCTTAGAAACATGAGAAACCGAAGTATGTG	GGAACCTCTATGTTTGGGGCAAAGGTCAGTGTCACCCCATCTGTTTG	TAGAAA	AAGGTC	FALSE	FALSE	ENST00000590819.5
45621207	45621332	-1	19	ENSG00000125746	5444	5569	45621355	45621230	125	0.5621970920840065	0.7641357027463651	3	5570	7584	TTCCCTCTTATCTGTCCACCCAGGTCCCTGAGGACTTTGGCCCTGTG	ACAGGCTTCTCACTGCTGGTCCAGGTGCGCCTCTCTCCTCTGCACCC	CAGGTC	CAGGTG	FALSE	FALSE	ENST00000590819.5
45619060	45619191	-1	19	ENSG00000125746	7585	7716	45619214	45619083	131	0.3505654281098546	0.5621970920840065	4	7717	9078	CTGCTGTCCTCCCTTTCCACCAGGGCCATGTGGAAGAGCTGTGGGGC	CCCCTGTGGAGCAGGATCATCGAGGTAAGGGGCCCGGGGACTGGAAA	CAGGGC	GAGGTA	FALSE	FALSE	ENST00000590819.5
45617630	45617697	-1	19	ENSG00000125746	9079	9146	45617720	45617653	67	0.2423263327948304	0.3505654281098546	5	9147	9922	GCCTCTTCTCTCTCCCTTCTCAGGACCCTGCCCGCTCAGCCGGCTTC	GGCTGTGGGTACAGTGACTGGCAGGTAAAGCTGAGGAGAGCATTTCG	CAGGAC	CAGGTA	FALSE	FALSE	ENST00000590819.5
45616765	45616853	-1	19	ENSG00000125746	9923	10011	45616876	45616788	88	0.10016155088852985	0.2423263327948304	6	10012	10217	CCCACCACGCCCTCTCCTTCAAGATGGCTGCTGCTGGACACGGAGAC	TCTCAGTGGTCAGCTTCTCCCCAGGTAAGCGGCAGGCCTGGGACACC	AAGATG	CAGGTA	FALSE	FALSE	ENST00000590819.5
45616496	45616558	-1	19	ENSG00000125746	10218	10280	45616581	45616519	62	0	0.10016155088852985	7	10281	10303	TAGCCCCCCTCCCCCTCCCCCAGACGGGGCGTACCTGGCCGTGGGCT	TGTACGTGTACACGGTGGACCAGGGCGGCCGCAAGGTCAGCCGCCTG	CAGACG	AGGGCG	TRUE	FALSE	ENST00000590819.5
45644709	45644917	-1	19	ENSG00000125746	24	232	45644940	45644732	208	0.9060099412562133	1	1	233	2588	TTCTGGAATGCTCCCCTATCTCCATAGCAGGGGGACAGACAGAGGGG	GACCACTGTGGGTGTCGGGCTCAGGTGAGGGGAGATAGGAGAAGAGG	TCCATA	CAGGTG	FALSE	FALSE	ENST00000399594.7
45642134	45642352	-1	19	ENSG00000125746	2589	2807	45642375	45642157	218	0.8075011296882061	0.9060099412562133	2	2808	2899	GCCGGCACTCCCCCGTCTTCCAGATGACAATTTGTCGGGCACGAGCG	CGCGCTTAGGCACCACTGCCTCGGGTATCCCCGTTAGACTGGAGGGG	CAGATG	CGGGTA	FALSE	FALSE	ENST00000399594.7
45641918	45642041	-1	19	ENSG00000125746	2900	3023	45642064	45641941	123	0.7519204699502937	0.8075011296882061	3	3024	3192	GTCCCCTAACCCCATCCCTCCAGTGTGTCAGCTCTTGAAAGGCCTTC	GAAGGAGGCGACCTCCGGGCGCAGGTAAGGCACAAGGCCGGGACCCC	CAGTGT	CAGGTA	FALSE	FALSE	ENST00000399594.7
45641641	45641748	-1	19	ENSG00000125746	3193	3300	45641771	45641664	107	0.7035698147311342	0.7519204699502937	4	3301	6067	CCCACCTGTGTGCTCTCTTTTAGCAGTGTCCGCCGCTACTTGTCACC	CAACTGTAGCGCCAAAAAGGAAGGGTAAGGACTGGGGCGGCGTCAAG	TAGCAG	AGGGTA	FALSE	FALSE	ENST00000399594.7
45638845	45638873	-1	19	ENSG00000125746	6068	6096	45638896	45638868	28	0.6909173068233168	0.7035698147311342	5	6097	6306	TTTTCTTTGTCCTTTCCTGACAGCAAAACCAAAGAAGTTATCTTCAG	CCAAAGAAGTTATCTTCAGTGTGGGTGAGTGGGGAGATGGGGAAGGG	CAGCAA	TGGGTG	FALSE	FALSE	ENST00000399594.7
45638505	45638634	-1	19	ENSG00000125746	6307	6436	45638657	45638528	129	0.632625395390872	0.6909173068233168	6	6437	10469	GACCTCTGGGGGTGTCCTGGCAGAGGATGGCTCCGTGAAAATGTTCC	TTGCCGGCTCAAGCTGGAGTGGGTGTATCCTTTTGCTGGAATCTCCT	CAGAGG	GGTGTA	FALSE	FALSE	ENST00000399594.7
45634322	45634471	-1	19	ENSG00000125746	10470	10619	45634494	45634345	149	0.5652959783099865	0.632625395390872	7	10620	11801	AACCAGCCCCTGGGTGGCTCCAGCTATGGCTACCGTGGCCGAGACTG	GGGACACAACGATGACATCAAATGGTGAGATGTGGGACAGAGGGGAC	CAGCTA	ATGGTG	FALSE	FALSE	ENST00000399594.7
45633070	45633139	-1	19	ENSG00000125746	11802	11871	45633162	45633093	69	0.5341165838228649	0.5652959783099865	8	11872	11969	CTCTCTGTCCCTTCTTTCCGCAGCTTGGCCATCCACCCAGATATGGT	GCGGGAACCACTAAGGAAGGGAAGGTAATGGAAGGGAGGGGAAAGCA	CAGCTT	AAGGTA	FALSE	FALSE	ENST00000399594.7
45632861	45632971	-1	19	ENSG00000125746	11970	12080	45632994	45632884	110	0.48441030275643926	0.5341165838228649	9	12081	14894	TAACAAGCCTCTCTTCCCTGCAGCCGCTGCCGCCCCACGTGCGCATC	TGCTGTGTGGGCTTCTCCAAATCTGTAAGTCCTTCGCCCACCCTAAC	CAGCCG	TCTGTA	FALSE	FALSE	ENST00000399594.7
45629951	45630046	-1	19	ENSG00000125746	14895	14990	45630069	45629974	95	0.44148215092634435	0.48441030275643926	10	14991	18101	CCCTCCTCTCTCCTCCTCTTTAGAATGGAGGCAACCTGCTGTGTGCA	GAGACCAAGGTGGTGGATGTCAAGGTGAGGTGACTTTTCTCATCCCC	TAGAAT	AAGGTG	FALSE	FALSE	ENST00000399594.7
45626705	45626839	-1	19	ENSG00000125746	18102	18236	45626862	45626728	134	0.3809308630817895	0.44148215092634435	11	18237	20122	AGAATCTCCCCCACCCCCCAAAGTGCTCCAATGAGGCTGTATTGGTG	AGCAAGCGGCAAGGCCTCTTTGAGGTGAGTGCCAGGGGTTTGGGGGA	AAGTGC	GAGGTG	FALSE	FALSE	ENST00000399594.7
45624719	45624818	-1	19	ENSG00000125746	20123	20222	45624841	45624742	99	0.33619521012200637	0.3809308630817895	12	20223	23303	CTTCCTTTCCTCCCCCACCTTAGAAACATGAGAAACCGAAGTATGTG	GGAACCTCTATGTTTGGGGCAAAGGTCAGTGTCACCCCATCTGTTTG	TAGAAA	AAGGTC	FALSE	FALSE	ENST00000399594.7
45621483	45621637	-1	19	ENSG00000125746	23304	23458	45621660	45621506	154	0.2666064166290104	0.33619521012200637	13	23459	23608	CCCTGCCCCTGGCCACCCTGCAGGTGGGAACCGTATCACACAGGCGG	TACAGCAAGCTGCAGGAAGTGGAGGTGAGGAGGGGCAGTGGGCTCAG	CAGGTG	GAGGTG	FALSE	FALSE	ENST00000399594.7
45621207	45621332	-1	19	ENSG00000125746	23609	23734	45621355	45621230	125	0.210122006326254	0.2666064166290104	14	23735	25749	TTCCCTCTTATCTGTCCACCCAGGTCCCTGAGGACTTTGGCCCTGTG	ACAGGCTTCTCACTGCTGGTCCAGGTGCGCCTCTCTCCTCTGCACCC	CAGGTC	CAGGTG	FALSE	FALSE	ENST00000399594.7
45619060	45619191	-1	19	ENSG00000125746	25750	25881	45619214	45619083	131	0.15092634432896523	0.210122006326254	15	25882	25997	CTGCTGTCCTCCCTTTCCACCAGGGCCATGTGGAAGAGCTGTGGGGC	CCCCTGTGGAGCAGGATCATCGAGGTAAGGGGCCCGGGGACTGGAAA	CAGGGC	GAGGTA	FALSE	FALSE	ENST00000399594.7
45618822	45618943	-1	19	ENSG00000125746	25998	26119	45618966	45618845	121	0.09624943515589701	0.15092634432896523	16	26120	27243	GTCTTTTTTTTTTTTTCTTCGAGGTGGAGTCTCGCTCTGTCACCCAG	CCTCCCGAGTAGCTGGGATTACAGGTGCACACCACCATGTCCAGCTA	GAGGTG	CAGGTG	FALSE	FALSE	ENST00000399594.7
45617630	45617697	-1	19	ENSG00000125746	27244	27311	45617720	45617653	67	0.06597379123361957	0.09624943515589701	17	27312	28087	GCCTCTTCTCTCTCCCTTCTCAGGACCCTGCCCGCTCAGCCGGCTTC	GGCTGTGGGTACAGTGACTGGCAGGTAAAGCTGAGGAGAGCATTTCG	CAGGAC	CAGGTA	FALSE	FALSE	ENST00000399594.7
45616765	45616853	-1	19	ENSG00000125746	28088	28176	45616876	45616788	88	0.026208766380478976	0.06597379123361957	18	28177	28382	CCCACCACGCCCTCTCCTTCAAGATGGCTGCTGCTGGACACGGAGAC	TCTCAGTGGTCAGCTTCTCCCCAGGTAAGCGGCAGGCCTGGGACACC	AAGATG	CAGGTA	FALSE	FALSE	ENST00000399594.7
45616500	45616558	-1	19	ENSG00000125746	28383	28441	45616581	45616523	58	0	0.026208766380478976	19	28442	28464	TAGCCCCCCTCCCCCTCCCCCAGACGGGGCGTACCTGGCCGTGGGCT	TTGGTGTACGTGTACACGGTGGACCAGGGCGGCCGCAAGGTCAGCCG	CAGACG	GACCAG	TRUE	FALSE	ENST00000399594.7
45624719	45624782	-1	19	ENSG00000125746	24	87	45624805	45624742	63	0.88268156424581	1	1	88	3168	CGAAGTATGTGCTGTGTGTGACCTTTTTGGAAGGTGGCGACGTGGTC	GGAACCTCTATGTTTGGGGCAAAGGTCAGTGTCACCCCATCTGTTTG	ACCTTT	AAGGTC	FALSE	FALSE	ENST00000590575.5
45621483	45621637	-1	19	ENSG00000125746	3169	3323	45621660	45621506	154	0.595903165735568	0.88268156424581	2	3324	3473	CCCTGCCCCTGGCCACCCTGCAGGTGGGAACCGTATCACACAGGCGG	TACAGCAAGCTGCAGGAAGTGGAGGTGAGGAGGGGCAGTGGGCTCAG	CAGGTG	GAGGTG	FALSE	FALSE	ENST00000590575.5
45621207	45621332	-1	19	ENSG00000125746	3474	3599	45621355	45621230	125	0.36312849162011174	0.595903165735568	3	3600	7108	TTCCCTCTTATCTGTCCACCCAGGTCCCTGAGGACTTTGGCCCTGTG	ACAGGCTTCTCACTGCTGGTCCAGGTGCGCCTCTCTCCTCTGCACCC	CAGGTC	CAGGTG	FALSE	FALSE	ENST00000590575.5
45617630	45617697	-1	19	ENSG00000125746	7109	7176	45617720	45617653	67	0.23836126629422716	0.36312849162011174	4	7177	7952	GCCTCTTCTCTCTCCCTTCTCAGGACCCTGCCCGCTCAGCCGGCTTC	GGCTGTGGGTACAGTGACTGGCAGGTAAAGCTGAGGAGAGCATTTCG	CAGGAC	CAGGTA	FALSE	FALSE	ENST00000590575.5
45616765	45616853	-1	19	ENSG00000125746	7953	8041	45616876	45616788	88	0.07448789571694603	0.23836126629422716	5	8042	8247	CCCACCACGCCCTCTCCTTCAAGATGGCTGCTGCTGGACACGGAGAC	TCTCAGTGGTCAGCTTCTCCCCAGGTAAGCGGCAGGCCTGGGACACC	AAGATG	CAGGTA	FALSE	FALSE	ENST00000590575.5
45616518	45616558	-1	19	ENSG00000125746	8248	8288	45616581	45616541	40	0	0.07448789571694603	6	8289	8311	TAGCCCCCCTCCCCCTCCCCCAGACGGGGCGTACCTGGCCGTGGGCT	GTGGGCTCCCACGACAACTTGGTGTACGTGTACACGGTGGACCAGGG	CAGACG	GTGTAC	TRUE	FALSE	ENST00000590575.5
45629951	45630032	-1	19	ENSG00000125746	24	105	45630055	45629974	81	0.773109243697479	1	1	106	8723	CCTCTTTAGAATGGAGGCAACCTGCTGTGTGCAGTGGATGAATCCAA	GAGACCAAGGTGGTGGATGTCAAGGTGAGGTGACTTTTCTCATCCCC	CCTGCT	AAGGTG	FALSE	FALSE	ENST00000588272.1
45621207	45621332	-1	19	ENSG00000125746	8724	8849	45621355	45621230	125	0.4229691876750701	0.773109243697479	2	8850	10864	TTCCCTCTTATCTGTCCACCCAGGTCCCTGAGGACTTTGGCCCTGTG	ACAGGCTTCTCACTGCTGGTCCAGGTGCGCCTCTCTCCTCTGCACCC	CAGGTC	CAGGTG	FALSE	FALSE	ENST00000588272.1
45619060	45619191	-1	19	ENSG00000125746	10865	10996	45619214	45619083	131	0.05602240896358546	0.4229691876750701	3	10997	12358	CTGCTGTCCTCCCTTTCCACCAGGGCCATGTGGAAGAGCTGTGGGGC	CCCCTGTGGAGCAGGATCATCGAGGTAAGGGGCCCGGGGACTGGAAA	CAGGGC	GAGGTA	FALSE	FALSE	ENST00000588272.1
45617677	45617697	-1	19	ENSG00000125746	12359	12379	45617720	45617700	20	0	0.05602240896358546	4	12380	12402	GCCTCTTCTCTCTCCCTTCTCAGGACCCTGCCCGCTCAGCCGGCTTC	CAGGACCCTGCCCGCTCAGCCGGCTTCCACCCCAGTGGCTCTGTCCT	CAGGAC	GGCTTC	TRUE	FALSE	ENST00000588272.1
45633070	45633111	-1	19	ENSG00000125746	24	65	45633134	45633093	41	0.9381598793363499	1	1	66	163	CCATCCACCCAGATATGGTCACCATCGCCACGGGACAGGTGGCGGGA	GCGGGAACCACTAAGGAAGGGAAGGTAATGGAAGGGAGGGGAAAGCA	ACCATC	AAGGTA	FALSE	FALSE	ENST00000588496.5
45632861	45632971	-1	19	ENSG00000125746	164	274	45632994	45632884	110	0.7722473604826546	0.9381598793363499	2	275	6295	TAACAAGCCTCTCTTCCCTGCAGCCGCTGCCGCCCCACGTGCGCATC	TGCTGTGTGGGCTTCTCCAAATCTGTAAGTCCTTCGCCCACCCTAAC	CAGCCG	TCTGTA	FALSE	FALSE	ENST00000588496.5
45626705	45626839	-1	19	ENSG00000125746	6296	6430	45626862	45626728	134	0.5701357466063348	0.7722473604826546	3	6431	8316	AGAATCTCCCCCACCCCCCAAAGTGCTCCAATGAGGCTGTATTGGTG	AGCAAGCGGCAAGGCCTCTTTGAGGTGAGTGCCAGGGGTTTGGGGGA	AAGTGC	GAGGTG	FALSE	FALSE	ENST00000588496.5
45624719	45624818	-1	19	ENSG00000125746	8317	8416	45624841	45624742	99	0.420814479638009	0.5701357466063348	4	8417	11497	CTTCCTTTCCTCCCCCACCTTAGAAACATGAGAAACCGAAGTATGTG	GGAACCTCTATGTTTGGGGCAAAGGTCAGTGTCACCCCATCTGTTTG	TAGAAA	AAGGTC	FALSE	FALSE	ENST00000588496.5
45621483	45621637	-1	19	ENSG00000125746	11498	11652	45621660	45621506	154	0.1885369532428356	0.420814479638009	5	11653	11802	CCCTGCCCCTGGCCACCCTGCAGGTGGGAACCGTATCACACAGGCGG	TACAGCAAGCTGCAGGAAGTGGAGGTGAGGAGGGGCAGTGGGCTCAG	CAGGTG	GAGGTG	FALSE	FALSE	ENST00000588496.5
45621207	45621332	-1	19	ENSG00000125746	11803	11928	45621355	45621230	125	0	0.1885369532428356	6	11929	11951	TTCCCTCTTATCTGTCCACCCAGGTCCCTGAGGACTTTGGCCCTGTG	ACAGGCTTCTCACTGCTGGTCCAGGTGCGCCTCTCTCCTCTGCACCC	CAGGTC	CAGGTG	TRUE	FALSE	ENST00000588496.5
45632861	45632971	-1	19	ENSG00000125746	24	134	45632994	45632884	110	0.7940074906367041	1	1	135	2948	TAACAAGCCTCTCTTCCCTGCAGCCGCTGCCGCCCCACGTGCGCATC	TGCTGTGTGGGCTTCTCCAAATCTGTAAGTCCTTCGCCCACCCTAAC	CAGCCG	TCTGTA	FALSE	FALSE	ENST00000592853.5
45629951	45630046	-1	19	ENSG00000125746	2949	3044	45630069	45629974	95	0.6161048689138577	0.7940074906367041	2	3045	4199	CCCTCCTCTCTCCTCCTCTTTAGAATGGAGGCAACCTGCTGTGTGCA	GAGACCAAGGTGGTGGATGTCAAGGTGAGGTGACTTTTCTCATCCCC	TAGAAT	AAGGTG	FALSE	FALSE	ENST00000592853.5
45628698	45628795	-1	19	ENSG00000125746	4200	4297	45628818	45628721	97	0.43445692883895126	0.6161048689138577	3	4298	6155	GGAGTTTCGTTCTTGTCACCTAGGCTGGAGTGCAATGGCATAATCTT	CCTCCTGAGTAGCTGAGACTACAGGTGTGTGCCACCATGCCCGGCTA	TAGGCT	CAGGTG	FALSE	FALSE	ENST00000592853.5
45626705	45626839	-1	19	ENSG00000125746	6156	6290	45626862	45626728	134	0.18352059925093633	0.43445692883895126	4	6291	8176	AGAATCTCCCCCACCCCCCAAAGTGCTCCAATGAGGCTGTATTGGTG	AGCAAGCGGCAAGGCCTCTTTGAGGTGAGTGCCAGGGGTTTGGGGGA	AAGTGC	GAGGTG	FALSE	FALSE	ENST00000592853.5
45624720	45624818	-1	19	ENSG00000125746	8177	8275	45624841	45624743	98	0	0.18352059925093633	5	8276	8298	CTTCCTTTCCTCCCCCACCTTAGAAACATGAGAAACCGAAGTATGTG	GGGAACCTCTATGTTTGGGGCAAAGGTCAGTGTCACCCCATCTGTTT	TAGAAA	AAAGGT	TRUE	FALSE	ENST00000592853.5
45638845	45639104	-1	19	ENSG00000125746	24	283	45639127	45638868	259	0.7259259259259259	1	1	284	493	TCTTCCAGGATCGCGTCCCTGCCACTTCGTGCTGTGTGATCTTTGGC	CCAAAGAAGTTATCTTCAGTGTGGGTGAGTGGGGAGATGGGGAAGGG	GCCACT	TGGGTG	FALSE	FALSE	ENST00000586770.5
45638505	45638634	-1	19	ENSG00000125746	494	623	45638657	45638528	129	0.5894179894179894	0.7259259259259259	2	624	4656	GACCTCTGGGGGTGTCCTGGCAGAGGATGGCTCCGTGAAAATGTTCC	TTGCCGGCTCAAGCTGGAGTGGGTGTATCCTTTTGCTGGAATCTCCT	CAGAGG	GGTGTA	FALSE	FALSE	ENST00000586770.5
45634322	45634471	-1	19	ENSG00000125746	4657	4806	45634494	45634345	149	0.43174603174603177	0.5894179894179894	3	4807	5988	AACCAGCCCCTGGGTGGCTCCAGCTATGGCTACCGTGGCCGAGACTG	GGGACACAACGATGACATCAAATGGTGAGATGTGGGACAGAGGGGAC	CAGCTA	ATGGTG	FALSE	FALSE	ENST00000586770.5
45633070	45633139	-1	19	ENSG00000125746	5989	6058	45633162	45633093	69	0.3587301587301587	0.43174603174603177	4	6059	6156	CTCTCTGTCCCTTCTTTCCGCAGCTTGGCCATCCACCCAGATATGGT	GCGGGAACCACTAAGGAAGGGAAGGTAATGGAAGGGAGGGGAAAGCA	CAGCTT	AAGGTA	FALSE	FALSE	ENST00000586770.5
45632861	45632971	-1	19	ENSG00000125746	6157	6267	45632994	45632884	110	0.24232804232804228	0.3587301587301587	5	6268	9081	TAACAAGCCTCTCTTCCCTGCAGCCGCTGCCGCCCCACGTGCGCATC	TGCTGTGTGGGCTTCTCCAAATCTGTAAGTCCTTCGCCCACCCTAAC	CAGCCG	TCTGTA	FALSE	FALSE	ENST00000586770.5
45629951	45630046	-1	19	ENSG00000125746	9082	9177	45630069	45629974	95	0.1417989417989418	0.24232804232804228	6	9178	12288	CCCTCCTCTCTCCTCCTCTTTAGAATGGAGGCAACCTGCTGTGTGCA	GAGACCAAGGTGGTGGATGTCAAGGTGAGGTGACTTTTCTCATCCCC	TAGAAT	AAGGTG	FALSE	FALSE	ENST00000586770.5
45626705	45626839	-1	19	ENSG00000125746	12289	12423	45626862	45626728	134	0	0.1417989417989418	7	12424	12446	AGAATCTCCCCCACCCCCCAAAGTGCTCCAATGAGGCTGTATTGGTG	AGCAAGCGGCAAGGCCTCTTTGAGGTGAGTGCCAGGGGTTTGGGGGA	AAGTGC	GAGGTG	TRUE	FALSE	ENST00000586770.5
45639207	45639242	-1	19	ENSG00000125746	24	59	45639265	45639230	35	0.9326923076923077	1	1	60	392	GCGTGGGGACACGCCCCTTCCCTTAAACTCTCCCCGTTTCTCCCTCT	GTTTCTCCCTCTGCTTGACGTTTGGTGTGCTGGGGGAACTGCGGGTG	CCTTAA	TTGGTG	FALSE	FALSE	ENST00000591721.5
45638845	45638873	-1	19	ENSG00000125746	393	421	45638896	45638868	28	0.8788461538461538	0.9326923076923077	2	422	631	TTTTCTTTGTCCTTTCCTGACAGCAAAACCAAAGAAGTTATCTTCAG	CCAAAGAAGTTATCTTCAGTGTGGGTGAGTGGGGAGATGGGGAAGGG	CAGCAA	TGGGTG	FALSE	FALSE	ENST00000591721.5
45638505	45638634	-1	19	ENSG00000125746	632	761	45638657	45638528	129	0.6307692307692307	0.8788461538461538	3	762	4794	GACCTCTGGGGGTGTCCTGGCAGAGGATGGCTCCGTGAAAATGTTCC	TTGCCGGCTCAAGCTGGAGTGGGTGTATCCTTTTGCTGGAATCTCCT	CAGAGG	GGTGTA	FALSE	FALSE	ENST00000591721.5
45634322	45634471	-1	19	ENSG00000125746	4795	4944	45634494	45634345	149	0.34423076923076923	0.6307692307692307	4	4945	6126	AACCAGCCCCTGGGTGGCTCCAGCTATGGCTACCGTGGCCGAGACTG	GGGACACAACGATGACATCAAATGGTGAGATGTGGGACAGAGGGGAC	CAGCTA	ATGGTG	FALSE	FALSE	ENST00000591721.5
45633070	45633139	-1	19	ENSG00000125746	6127	6196	45633162	45633093	69	0.21153846153846156	0.34423076923076923	5	6197	6294	CTCTCTGTCCCTTCTTTCCGCAGCTTGGCCATCCACCCAGATATGGT	GCGGGAACCACTAAGGAAGGGAAGGTAATGGAAGGGAGGGGAAAGCA	CAGCTT	AAGGTA	FALSE	FALSE	ENST00000591721.5
45632861	45632971	-1	19	ENSG00000125746	6295	6405	45632994	45632884	110	0	0.21153846153846156	6	6406	6428	TAACAAGCCTCTCTTCCCTGCAGCCGCTGCCGCCCCACGTGCGCATC	TGCTGTGTGGGCTTCTCCAAATCTGTAAGTCCTTCGCCCACCCTAAC	CAGCCG	TCTGTA	TRUE	FALSE	ENST00000591721.5
45640024	45640131	-1	19	ENSG00000125746	24	131	45640154	45640047	107	0.8043875685557587	1	1	132	1281	GCAAGACCAAGGTCAAAAGCTGCACATTTCAACTCTGCTCAAACATA	CCCTCGCAACTACCCCCGGGAGGTGTGAGTACTCTTATTTATTTATT	TGCACA	GGTGTG	FALSE	FALSE	ENST00000593255.5
45638845	45638873	-1	19	ENSG00000125746	1282	1310	45638896	45638868	28	0.753199268738574	0.8043875685557587	2	1311	1520	TTTTCTTTGTCCTTTCCTGACAGCAAAACCAAAGAAGTTATCTTCAG	CCAAAGAAGTTATCTTCAGTGTGGGTGAGTGGGGAGATGGGGAAGGG	CAGCAA	TGGGTG	FALSE	FALSE	ENST00000593255.5
45638505	45638634	-1	19	ENSG00000125746	1521	1650	45638657	45638528	129	0.5173674588665448	0.753199268738574	3	1651	5683	GACCTCTGGGGGTGTCCTGGCAGAGGATGGCTCCGTGAAAATGTTCC	TTGCCGGCTCAAGCTGGAGTGGGTGTATCCTTTTGCTGGAATCTCCT	CAGAGG	GGTGTA	FALSE	FALSE	ENST00000593255.5
45634322	45634471	-1	19	ENSG00000125746	5684	5833	45634494	45634345	149	0.24497257769652647	0.5173674588665448	4	5834	7015	AACCAGCCCCTGGGTGGCTCCAGCTATGGCTACCGTGGCCGAGACTG	GGGACACAACGATGACATCAAATGGTGAGATGTGGGACAGAGGGGAC	CAGCTA	ATGGTG	FALSE	FALSE	ENST00000593255.5
45633070	45633139	-1	19	ENSG00000125746	7016	7085	45633162	45633093	69	0.11882998171846437	0.24497257769652647	5	7086	7183	CTCTCTGTCCCTTCTTTCCGCAGCTTGGCCATCCACCCAGATATGGT	GCGGGAACCACTAAGGAAGGGAAGGTAATGGAAGGGAGGGGAAAGCA	CAGCTT	AAGGTA	FALSE	FALSE	ENST00000593255.5
45632906	45632971	-1	19	ENSG00000125746	7184	7249	45632994	45632929	65	0	0.11882998171846437	6	7250	7272	TAACAAGCCTCTCTTCCCTGCAGCCGCTGCCGCCCCACGTGCGCATC	TCCACCTTACACGTGCTGGGCTTGGGGGTGTTTGACAGAGCCGTGTG	CAGCCG	TTGGGG	TRUE	FALSE	ENST00000593255.5
45639295	45639397	-1	19	ENSG00000125746	24	126	45639420	45639318	102	0.7861635220125787	1	1	127	547	GTCCCGGCTCCACCCCCGGCCCCGAAGCTCCGCCACCCGCCGCCATG	GCGCTCCCGGGGCTTAGATCTCAGGTTTCACCCAACCCCTGGGACCC	CCCGAA	CAGGTT	FALSE	FALSE	ENST00000590043.5
45638845	45638873	-1	19	ENSG00000125746	548	576	45638896	45638868	28	0.7274633123689728	0.7861635220125787	2	577	786	TTTTCTTTGTCCTTTCCTGACAGCAAAACCAAAGAAGTTATCTTCAG	CCAAAGAAGTTATCTTCAGTGTGGGTGAGTGGGGAGATGGGGAAGGG	CAGCAA	TGGGTG	FALSE	FALSE	ENST00000590043.5
45638505	45638634	-1	19	ENSG00000125746	787	916	45638657	45638528	129	0.4570230607966457	0.7274633123689728	3	917	4949	GACCTCTGGGGGTGTCCTGGCAGAGGATGGCTCCGTGAAAATGTTCC	TTGCCGGCTCAAGCTGGAGTGGGTGTATCCTTTTGCTGGAATCTCCT	CAGAGG	GGTGTA	FALSE	FALSE	ENST00000590043.5
45634322	45634471	-1	19	ENSG00000125746	4950	5099	45634494	45634345	149	0.14465408805031443	0.4570230607966457	4	5100	6281	AACCAGCCCCTGGGTGGCTCCAGCTATGGCTACCGTGGCCGAGACTG	GGGACACAACGATGACATCAAATGGTGAGATGTGGGACAGAGGGGAC	CAGCTA	ATGGTG	FALSE	FALSE	ENST00000590043.5
45633070	45633139	-1	19	ENSG00000125746	6282	6351	45633162	45633093	69	0	0.14465408805031443	5	6352	6374	CTCTCTGTCCCTTCTTTCCGCAGCTTGGCCATCCACCCAGATATGGT	GCGGGAACCACTAAGGAAGGGAAGGTAATGGAAGGGAGGGGAAAGCA	CAGCTT	AAGGTA	TRUE	FALSE	ENST00000590043.5
45638505	45638873	-1	19	ENSG00000125746	24	392	45638896	45638528	368	0.3284671532846716	1	1	393	4425	TTTTCTTTGTCCTTTCCTGACAGCAAAACCAAAGAAGTTATCTTCAG	TTGCCGGCTCAAGCTGGAGTGGGTGTATCCTTTTGCTGGAATCTCCT	CAGCAA	GGTGTA	FALSE	FALSE	ENST00000590018.1
45634322	45634471	-1	19	ENSG00000125746	4426	4575	45634494	45634345	149	0.05656934306569339	0.3284671532846716	2	4576	5757	AACCAGCCCCTGGGTGGCTCCAGCTATGGCTACCGTGGCCGAGACTG	GGGACACAACGATGACATCAAATGGTGAGATGTGGGACAGAGGGGAC	CAGCTA	ATGGTG	FALSE	FALSE	ENST00000590018.1
45633108	45633139	-1	19	ENSG00000125746	5758	5789	45633162	45633131	31	0	0.05656934306569339	3	5790	5812	CTCTCTGTCCCTTCTTTCCGCAGCTTGGCCATCCACCCAGATATGGT	TCCACCCAGATATGGTCACCATCGCCACGGGACAGGTGGCGGGAACC	CAGCTT	TCGCCA	TRUE	FALSE	ENST00000590018.1
45642472	45642562	-1	19	ENSG00000125746	24	114	45642585	45642495	90	0.8327137546468402	1	1	115	233	CGGCCAGCGCGCTGTGGCAGAGAGGAGTGTGCGGATGGGTTGGAGAG	CATGTCCAAGTGTCCCAGCCCCAGGTAGCGGGACAGGAAAGGGGCGT	AGAGGA	CAGGTA	FALSE	FALSE	ENST00000588172.1
45642134	45642352	-1	19	ENSG00000125746	234	452	45642375	45642157	218	0.42750929368029744	0.8327137546468402	2	453	544	GCCGGCACTCCCCCGTCTTCCAGATGACAATTTGTCGGGCACGAGCG	CGCGCTTAGGCACCACTGCCTCGGGTATCCCCGTTAGACTGGAGGGG	CAGATG	CGGGTA	FALSE	FALSE	ENST00000588172.1
45641918	45642041	-1	19	ENSG00000125746	545	668	45642064	45641941	123	0.1988847583643123	0.42750929368029744	3	669	837	GTCCCCTAACCCCATCCCTCCAGTGTGTCAGCTCTTGAAAGGCCTTC	GAAGGAGGCGACCTCCGGGCGCAGGTAAGGCACAAGGCCGGGACCCC	CAGTGT	CAGGTA	FALSE	FALSE	ENST00000588172.1
45641641	45641748	-1	19	ENSG00000125746	838	945	45641771	45641664	107	0	0.1988847583643123	4	946	968	CCCACCTGTGTGCTCTCTTTTAGCAGTGTCCGCCGCTACTTGTCACC	CAACTGTAGCGCCAAAAAGGAAGGGTAAGGACTGGGGCGGCGTCAAG	TAGCAG	AGGGTA	TRUE	FALSE	ENST00000588172.1
45668244	45668298	1	19	ENSG00000010310	24	78	45668221	45668275	54	0.9835114503816794	1	1	79	1256	AGAGCCGAGACAAGGCAGTTGGAGGCAGCGGTGGCAGGGGCTGCAGG	GACCAGGAGCAGGACTGGGGACAGGTGAGGGCTCCCCAATCCCAGCC	GGAGGC	CAGGTG	FALSE	FALSE	ENST00000590918.5
45669477	45669592	1	19	ENSG00000010310	1257	1372	45669454	45669569	115	0.9483969465648855	0.9835114503816794	2	1373	2414	GACCTTGCCCTGGGACCCTCCAGGCCTGATCGCCCCTGCACGAACCA	GGGCTGCTGCTCCAGAGGGCGGAGGTGAGGAAGCGAGGAGCCAGAGG	CAGGCC	GAGGTG	FALSE	FALSE	ENST00000590918.5
45670635	45670734	1	19	ENSG00000010310	2415	2514	45670612	45670711	99	0.9181679389312977	0.9483969465648855	3	2515	3064	TCCTCCCTTCTTTCTTTTCCTAGACAGGCTCTAAGGGGCAGACGGCG	TGGCAGCCGCGGAACCGCCTTCAGGTGTGACCAGGAGGGCTGGGGAC	TAGACA	CAGGTG	FALSE	FALSE	ENST00000590918.5
45671285	45671392	1	19	ENSG00000010310	3065	3172	45671262	45671369	107	0.8854961832061069	0.9181679389312977	4	3173	4630	CTGGCCCCCGTGCCCACCCCCAGGCCTCGCCTGTAACGGGTCCTTCG	GGTACCTGCCCTGGCACCACCATGGTGAGGTGCTCCCTGGGCCCGGA	CAGGCC	ATGGTG	FALSE	FALSE	ENST00000590918.5
45672851	45672954	1	19	ENSG00000010310	4631	4734	45672828	45672931	103	0.8540458015267176	0.8854961832061069	5	4735	5853	TTCCCTCTCTTCTTTCCCCACAGTGGCTGCAGGTTTCGTCCTCCGCC	CCAGAGAAGAATGAGGCCTTTCTGGTAAGAAGAGGTGAGGGCTTCAG	CAGTGG	CTGGTA	FALSE	FALSE	ENST00000590918.5
45674074	45674177	1	19	ENSG00000010310	5854	5957	45674051	45674154	103	0.8225954198473282	0.8540458015267176	6	5958	6461	CTTCCCCTTCTTGCCCCGACCAGGACCAAAGGCTCATCTTGGAGCGG	CCTGCTCATCTTGAGTTTGTTCAGGTGGGACCTTAACCCTGAGTGGT	CAGGAC	CAGGTG	FALSE	FALSE	ENST00000590918.5
45674682	45674826	1	19	ENSG00000010310	6462	6606	45674659	45674803	144	0.7786259541984732	0.8225954198473282	7	6607	8728	CACTGCCTTCCAAATTCCCCTAGGCGGCTACATTGCACTAGAAACTA	CAGGCCCTTGCGCTGTGGAACCAGGTGGGCATCCTCCTTCCGTTCCT	TAGGCG	CAGGTG	FALSE	FALSE	ENST00000590918.5
45676949	45677108	1	19	ENSG00000010310	8729	8888	45676926	45677085	159	0.7300763358778626	0.7786259541984732	8	8889	9102	CTACCGGTCTGGCCCCTCCCTAGGCCCTCGCTGCCTGCCGCACGGCC	GCTACTACCTGCTCCTCGGCTGGGGTGAGCTCCGATCCCGTCCCCCG	TAGGCC	GGGGTG	FALSE	FALSE	ENST00000590918.5
45677323	45677383	1	19	ENSG00000010310	9103	9163	45677300	45677360	60	0.7117557251908397	0.7300763358778626	9	9164	9489	GGGCGGGGTCGGGGTCTGCACAGGGGCCCCCGCGCTTTTCGTCATTC	CAGGTACCTGTACGAGAACACGCAGTGAGTTGCAGGGTCTGGGGCGG	CAGGGG	GCAGTG	FALSE	FALSE	ENST00000590918.5
45677710	45677779	1	19	ENSG00000010310	9490	9559	45677687	45677756	69	0.6906870229007633	0.7117557251908397	10	9560	9685	TAGCTCTACTCCGCCTTCCCCAGGTGCTGGGAGCGCAACGAAGTCAA	ACCCCCATCCTCATGACCATCTTGGTAGGATCGGTCCCGCCTCCACC	CAGGTG	TTGGTA	FALSE	FALSE	ENST00000590918.5
45677906	45677994	1	19	ENSG00000010310	9686	9774	45677883	45677971	88	0.6638167938931298	0.6906870229007633	11	9775	9867	TCAGCCCTTATCTCTCCCCACAGATTAATTTCCTCATTTTTATCCGC	GCGCTGCCGGGATTACCGGCTGAGGTGAGGGCATGCGTTGGGGACCG	CAGATT	GAGGTG	FALSE	FALSE	ENST00000590918.5
45678088	45678226	1	19	ENSG00000010310	9868	10006	45678065	45678203	138	0.6216793893129771	0.6638167938931298	12	10007	13383	CTGCTGCCGCCCTCTCTCCCCAGGCTGGCTCGCTCCACGCTGACGCT	GAGATCTTCCTCAGCTCCTTCCAGGTGCTCAGGCAGGGTGCAGGGGC	CAGGCT	CAGGTG	FALSE	FALSE	ENST00000590918.5
45681604	45681645	1	19	ENSG00000010310	13384	13425	45681581	45681622	41	0.6091603053435115	0.6216793893129771	13	13426	13508	ACCTCCGCGCCTCCTCTGGGCAGGGCTTCCTGGTCAGCGTCCTCTAC	CTCTACTGCTTCATCAACAAGGAGGTAGGCAGAGACCCGGCCGCCGC	CAGGGC	GAGGTA	FALSE	FALSE	ENST00000590918.5
45681729	45683724	1	19	ENSG00000010310	13509	15504	45681706	45683701	1995	0	0.6091603053435115	14	15505	15527	CTCTGAGCGCCATCGTCTCACAGGTGCAGTCGGAGATCCGCCGTGGC	AAATAAAGTATAAGAAACAGTTGCTTTTTTTCTTTCTTGGGTAGAAG	CAGGTG	TGCTTT	TRUE	FALSE	ENST00000590918.5
45668256	45668298	1	19	ENSG00000010310	24	66	45668233	45668275	42	0.9763779527559056	1	1	67	1244	AGGCAGTTGGAGGCAGCGGTGGCAGGGGCTGCAGGAGCAAGTGACCA	GACCAGGAGCAGGACTGGGGACAGGTGAGGGCTCCCCAATCCCAGCC	GGCAGG	CAGGTG	FALSE	FALSE	ENST00000263281.7
45669477	45669592	1	19	ENSG00000010310	1245	1360	45669454	45669569	115	0.9116985376827896	0.9763779527559056	2	1361	2402	GACCTTGCCCTGGGACCCTCCAGGCCTGATCGCCCCTGCACGAACCA	GGGCTGCTGCTCCAGAGGGCGGAGGTGAGGAAGCGAGGAGCCAGAGG	CAGGCC	GAGGTG	FALSE	FALSE	ENST00000263281.7
45670635	45670734	1	19	ENSG00000010310	2403	2502	45670612	45670711	99	0.8560179977502812	0.9116985376827896	3	2503	3052	TCCTCCCTTCTTTCTTTTCCTAGACAGGCTCTAAGGGGCAGACGGCG	TGGCAGCCGCGGAACCGCCTTCAGGTGTGACCAGGAGGGCTGGGGAC	TAGACA	CAGGTG	FALSE	FALSE	ENST00000263281.7
45671285	45671392	1	19	ENSG00000010310	3053	3160	45671262	45671369	107	0.7958380202474691	0.8560179977502812	4	3161	4618	CTGGCCCCCGTGCCCACCCCCAGGCCTCGCCTGTAACGGGTCCTTCG	GGTACCTGCCCTGGCACCACCATGGTGAGGTGCTCCCTGGGCCCGGA	CAGGCC	ATGGTG	FALSE	FALSE	ENST00000263281.7
45672851	45672954	1	19	ENSG00000010310	4619	4722	45672828	45672931	103	0.7379077615298087	0.7958380202474691	5	4723	5841	TTCCCTCTCTTCTTTCCCCACAGTGGCTGCAGGTTTCGTCCTCCGCC	CCAGAGAAGAATGAGGCCTTTCTGGTAAGAAGAGGTGAGGGCTTCAG	CAGTGG	CTGGTA	FALSE	FALSE	ENST00000263281.7
45674074	45674177	1	19	ENSG00000010310	5842	5945	45674051	45674154	103	0.6799775028121484	0.7379077615298087	6	5946	6449	CTTCCCCTTCTTGCCCCGACCAGGACCAAAGGCTCATCTTGGAGCGG	CCTGCTCATCTTGAGTTTGTTCAGGTGGGACCTTAACCCTGAGTGGT	CAGGAC	CAGGTG	FALSE	FALSE	ENST00000263281.7
45674682	45674826	1	19	ENSG00000010310	6450	6594	45674659	45674803	144	0.5989876265466816	0.6799775028121484	7	6595	8716	CACTGCCTTCCAAATTCCCCTAGGCGGCTACATTGCACTAGAAACTA	CAGGCCCTTGCGCTGTGGAACCAGGTGGGCATCCTCCTTCCGTTCCT	TAGGCG	CAGGTG	FALSE	FALSE	ENST00000263281.7
45676949	45677108	1	19	ENSG00000010310	8717	8876	45676926	45677085	159	0.5095613048368954	0.5989876265466816	8	8877	9090	CTACCGGTCTGGCCCCTCCCTAGGCCCTCGCTGCCTGCCGCACGGCC	GCTACTACCTGCTCCTCGGCTGGGGTGAGCTCCGATCCCGTCCCCCG	TAGGCC	GGGGTG	FALSE	FALSE	ENST00000263281.7
45677323	45677383	1	19	ENSG00000010310	9091	9151	45677300	45677360	60	0.4758155230596175	0.5095613048368954	9	9152	9477	GGGCGGGGTCGGGGTCTGCACAGGGGCCCCCGCGCTTTTCGTCATTC	CAGGTACCTGTACGAGAACACGCAGTGAGTTGCAGGGTCTGGGGCGG	CAGGGG	GCAGTG	FALSE	FALSE	ENST00000263281.7
45677710	45677779	1	19	ENSG00000010310	9478	9547	45677687	45677756	69	0.43700787401574803	0.4758155230596175	10	9548	9673	TAGCTCTACTCCGCCTTCCCCAGGTGCTGGGAGCGCAACGAAGTCAA	ACCCCCATCCTCATGACCATCTTGGTAGGATCGGTCCCGCCTCCACC	CAGGTG	TTGGTA	FALSE	FALSE	ENST00000263281.7
45677906	45677994	1	19	ENSG00000010310	9674	9762	45677883	45677971	88	0.38751406074240724	0.43700787401574803	11	9763	9855	TCAGCCCTTATCTCTCCCCACAGATTAATTTCCTCATTTTTATCCGC	GCGCTGCCGGGATTACCGGCTGAGGTGAGGGCATGCGTTGGGGACCG	CAGATT	GAGGTG	FALSE	FALSE	ENST00000263281.7
45678088	45678226	1	19	ENSG00000010310	9856	9994	45678065	45678203	138	0.3098987626546682	0.38751406074240724	12	9995	13371	CTGCTGCCGCCCTCTCTCCCCAGGCTGGCTCGCTCCACGCTGACGCT	GAGATCTTCCTCAGCTCCTTCCAGGTGCTCAGGCAGGGTGCAGGGGC	CAGGCT	CAGGTG	FALSE	FALSE	ENST00000263281.7
45681604	45682155	1	19	ENSG00000010310	13372	13923	45681581	45682132	551	0	0.3098987626546682	13	13924	13946	ACCTCCGCGCCTCCTCTGGGCAGGGCTTCCTGGTCAGCGTCCTCTAC	TTATGAAGGGAAGCGAGAAGGGGGCCTAGGGTGGTCTGGGAGGCGTC	CAGGGC	GGGCCT	TRUE	FALSE	ENST00000263281.7
45668257	45668298	1	19	ENSG00000010310	24	65	45668234	45668275	41	0.971106412966878	1	1	66	1243	GGCAGTTGGAGGCAGCGGTGGCAGGGGCTGCAGGAGCAAGTGACCAG	GACCAGGAGCAGGACTGGGGACAGGTGAGGGCTCCCCAATCCCAGCC	GCAGGG	CAGGTG	FALSE	FALSE	ENST00000304207.12
45669477	45669592	1	19	ENSG00000010310	1244	1359	45669454	45669569	115	0.8900634249471459	0.971106412966878	2	1360	2401	GACCTTGCCCTGGGACCCTCCAGGCCTGATCGCCCCTGCACGAACCA	GGGCTGCTGCTCCAGAGGGCGGAGGTGAGGAAGCGAGGAGCCAGAGG	CAGGCC	GAGGTG	FALSE	FALSE	ENST00000304207.12
45670635	45670734	1	19	ENSG00000010310	2402	2501	45670612	45670711	99	0.8202959830866807	0.8900634249471459	3	2502	4617	TCCTCCCTTCTTTCTTTTCCTAGACAGGCTCTAAGGGGCAGACGGCG	TGGCAGCCGCGGAACCGCCTTCAGGTGTGACCAGGAGGGCTGGGGAC	TAGACA	CAGGTG	FALSE	FALSE	ENST00000304207.12
45672851	45672954	1	19	ENSG00000010310	4618	4721	45672828	45672931	103	0.7477096546863988	0.8202959830866807	4	4722	5840	TTCCCTCTCTTCTTTCCCCACAGTGGCTGCAGGTTTCGTCCTCCGCC	CCAGAGAAGAATGAGGCCTTTCTGGTAAGAAGAGGTGAGGGCTTCAG	CAGTGG	CTGGTA	FALSE	FALSE	ENST00000304207.12
45674074	45674177	1	19	ENSG00000010310	5841	5944	45674051	45674154	103	0.6751233262861169	0.7477096546863988	5	5945	6448	CTTCCCCTTCTTGCCCCGACCAGGACCAAAGGCTCATCTTGGAGCGG	CCTGCTCATCTTGAGTTTGTTCAGGTGGGACCTTAACCCTGAGTGGT	CAGGAC	CAGGTG	FALSE	FALSE	ENST00000304207.12
45674682	45674826	1	19	ENSG00000010310	6449	6593	45674659	45674803	144	0.5736434108527132	0.6751233262861169	6	6594	8715	CACTGCCTTCCAAATTCCCCTAGGCGGCTACATTGCACTAGAAACTA	CAGGCCCTTGCGCTGTGGAACCAGGTGGGCATCCTCCTTCCGTTCCT	TAGGCG	CAGGTG	FALSE	FALSE	ENST00000304207.12
45676949	45677108	1	19	ENSG00000010310	8716	8875	45676926	45677085	159	0.46159267089499645	0.5736434108527132	7	8876	9089	CTACCGGTCTGGCCCCTCCCTAGGCCCTCGCTGCCTGCCGCACGGCC	GCTACTACCTGCTCCTCGGCTGGGGTGAGCTCCGATCCCGTCCCCCG	TAGGCC	GGGGTG	FALSE	FALSE	ENST00000304207.12
45677323	45677383	1	19	ENSG00000010310	9090	9150	45677300	45677360	60	0.41930937279774494	0.46159267089499645	8	9151	9476	GGGCGGGGTCGGGGTCTGCACAGGGGCCCCCGCGCTTTTCGTCATTC	CAGGTACCTGTACGAGAACACGCAGTGAGTTGCAGGGTCTGGGGCGG	CAGGGG	GCAGTG	FALSE	FALSE	ENST00000304207.12
45677710	45677779	1	19	ENSG00000010310	9477	9546	45677687	45677756	69	0.3706835799859056	0.41930937279774494	9	9547	9672	TAGCTCTACTCCGCCTTCCCCAGGTGCTGGGAGCGCAACGAAGTCAA	ACCCCCATCCTCATGACCATCTTGGTAGGATCGGTCCCGCCTCCACC	CAGGTG	TTGGTA	FALSE	FALSE	ENST00000304207.12
45677906	45677994	1	19	ENSG00000010310	9673	9761	45677883	45677971	88	0.30866807610993663	0.3706835799859056	10	9762	9854	TCAGCCCTTATCTCTCCCCACAGATTAATTTCCTCATTTTTATCCGC	GCGCTGCCGGGATTACCGGCTGAGGTGAGGGCATGCGTTGGGGACCG	CAGATT	GAGGTG	FALSE	FALSE	ENST00000304207.12
45678088	45678226	1	19	ENSG00000010310	9855	9993	45678065	45678203	138	0.21141649048625788	0.30866807610993663	11	9994	13370	CTGCTGCCGCCCTCTCTCCCCAGGCTGGCTCGCTCCACGCTGACGCT	GAGATCTTCCTCAGCTCCTTCCAGGTGCTCAGGCAGGGTGCAGGGGC	CAGGCT	CAGGTG	FALSE	FALSE	ENST00000304207.12
45681604	45681645	1	19	ENSG00000010310	13371	13412	45681581	45681622	41	0.18252290345313604	0.21141649048625788	12	13413	13495	ACCTCCGCGCCTCCTCTGGGCAGGGCTTCCTGGTCAGCGTCCTCTAC	CTCTACTGCTTCATCAACAAGGAGGTAGGCAGAGACCCGGCCGCCGC	CAGGGC	GAGGTA	FALSE	FALSE	ENST00000304207.12
45681729	45681988	1	19	ENSG00000010310	13496	13755	45681706	45681965	259	0	0.18252290345313604	13	13756	13778	CTCTGAGCGCCATCGTCTCACAGGTGCAGTCGGAGATCCGCCGTGGC	GCATGGATTTATTGAGTGCCAACTGCGTGCCAGGCCCAGTACGGAGG	CAGGTG	ACTGCG	TRUE	FALSE	ENST00000304207.12
45668257	45668298	1	19	ENSG00000010310	24	65	45668234	45668275	41	0.9707560627674751	1	1	66	1243	GGCAGTTGGAGGCAGCGGTGGCAGGGGCTGCAGGAGCAAGTGACCAG	GACCAGGAGCAGGACTGGGGACAGGTGAGGGCTCCCCAATCCCAGCC	GCAGGG	CAGGTG	FALSE	FALSE	ENST00000585889.1
45669477	45669592	1	19	ENSG00000010310	1244	1359	45669454	45669569	115	0.8887303851640513	0.9707560627674751	2	1360	2401	GACCTTGCCCTGGGACCCTCCAGGCCTGATCGCCCCTGCACGAACCA	GGGCTGCTGCTCCAGAGGGCGGAGGTGAGGAAGCGAGGAGCCAGAGG	CAGGCC	GAGGTG	FALSE	FALSE	ENST00000585889.1
45670635	45670734	1	19	ENSG00000010310	2402	2501	45670612	45670711	99	0.8181169757489302	0.8887303851640513	3	2502	3051	TCCTCCCTTCTTTCTTTTCCTAGACAGGCTCTAAGGGGCAGACGGCG	TGGCAGCCGCGGAACCGCCTTCAGGTGTGACCAGGAGGGCTGGGGAC	TAGACA	CAGGTG	FALSE	FALSE	ENST00000585889.1
45671285	45671392	1	19	ENSG00000010310	3052	3159	45671262	45671369	107	0.7417974322396577	0.8181169757489302	4	3160	4617	CTGGCCCCCGTGCCCACCCCCAGGCCTCGCCTGTAACGGGTCCTTCG	GGTACCTGCCCTGGCACCACCATGGTGAGGTGCTCCCTGGGCCCGGA	CAGGCC	ATGGTG	FALSE	FALSE	ENST00000585889.1
45672851	45672954	1	19	ENSG00000010310	4618	4721	45672828	45672931	103	0.6683309557774608	0.7417974322396577	5	4722	5840	TTCCCTCTCTTCTTTCCCCACAGTGGCTGCAGGTTTCGTCCTCCGCC	CCAGAGAAGAATGAGGCCTTTCTGGTAAGAAGAGGTGAGGGCTTCAG	CAGTGG	CTGGTA	FALSE	FALSE	ENST00000585889.1
45674074	45674177	1	19	ENSG00000010310	5841	5944	45674051	45674154	103	0.594864479315264	0.6683309557774608	6	5945	6448	CTTCCCCTTCTTGCCCCGACCAGGACCAAAGGCTCATCTTGGAGCGG	CCTGCTCATCTTGAGTTTGTTCAGGTGGGACCTTAACCCTGAGTGGT	CAGGAC	CAGGTG	FALSE	FALSE	ENST00000585889.1
45674682	45674826	1	19	ENSG00000010310	6449	6593	45674659	45674803	144	0.4921540656205421	0.594864479315264	7	6594	8715	CACTGCCTTCCAAATTCCCCTAGGCGGCTACATTGCACTAGAAACTA	CAGGCCCTTGCGCTGTGGAACCAGGTGGGCATCCTCCTTCCGTTCCT	TAGGCG	CAGGTG	FALSE	FALSE	ENST00000585889.1
45676949	45677108	1	19	ENSG00000010310	8716	8875	45676926	45677085	159	0.37874465049928674	0.4921540656205421	8	8876	9672	CTACCGGTCTGGCCCCTCCCTAGGCCCTCGCTGCCTGCCGCACGGCC	GCTACTACCTGCTCCTCGGCTGGGGTGAGCTCCGATCCCGTCCCCCG	TAGGCC	GGGGTG	FALSE	FALSE	ENST00000585889.1
45677906	45677994	1	19	ENSG00000010310	9673	9761	45677883	45677971	88	0.31597717546362336	0.37874465049928674	9	9762	9854	TCAGCCCTTATCTCTCCCCACAGATTAATTTCCTCATTTTTATCCGC	GCGCTGCCGGGATTACCGGCTGAGGTGAGGGCATGCGTTGGGGACCG	CAGATT	GAGGTG	FALSE	FALSE	ENST00000585889.1
45678088	45678226	1	19	ENSG00000010310	9855	9993	45678065	45678203	138	0.21754636233951496	0.31597717546362336	10	9994	13370	CTGCTGCCGCCCTCTCTCCCCAGGCTGGCTCGCTCCACGCTGACGCT	GAGATCTTCCTCAGCTCCTTCCAGGTGCTCAGGCAGGGTGCAGGGGC	CAGGCT	CAGGTG	FALSE	FALSE	ENST00000585889.1
45681604	45681645	1	19	ENSG00000010310	13371	13412	45681581	45681622	41	0.18830242510699002	0.21754636233951496	11	13413	13495	ACCTCCGCGCCTCCTCTGGGCAGGGCTTCCTGGTCAGCGTCCTCTAC	CTCTACTGCTTCATCAACAAGGAGGTAGGCAGAGACCCGGCCGCCGC	CAGGGC	GAGGTA	FALSE	FALSE	ENST00000585889.1
45681729	45681993	1	19	ENSG00000010310	13496	13760	45681706	45681970	264	0	0.18830242510699002	12	13761	13783	CTCTGAGCGCCATCGTCTCACAGGTGCAGTCGGAGATCCGCCGTGGC	GATTTATTGAGTGCCAACTGCGTGCCAGGCCCAGTACGGAGGACGCT	CAGGTG	GTGCCA	TRUE	FALSE	ENST00000585889.1
45670256	45670734	1	19	ENSG00000010310	24	502	45670233	45670711	478	0.13873873873873876	1	1	503	1052	TGTTGGTCAGGCTGGTCTCGAACTCCTGGCCTCAAGTGATCCACCCG	TGGCAGCCGCGGAACCGCCTTCAGGTGTGACCAGGAGGGCTGGGGAC	AACTCC	CAGGTG	FALSE	FALSE	ENST00000591322.1
45671285	45671362	1	19	ENSG00000010310	1053	1130	45671262	45671339	77	0	0.13873873873873876	2	1131	1153	CTGGCCCCCGTGCCCACCCCCAGGCCTCGCCTGTAACGGGTCCTTCG	CCAATGCCACTGCCCGTGCGTCCTGCCCCTGGTACCTGCCCTGGCAC	CAGGCC	CCTGCC	TRUE	FALSE	ENST00000591322.1
45691887	45692333	-1	19	ENSG00000125743	24	470	45692356	45691910	446	0.5033407572383073	1	1	471	3790	GGTGGCGCAGGGTCGGAAAGATCAGTAGATACGTCAGTAACGCGTCC	AACGGAGAGCGTAGTGACCATCATGTGAGGCCGGGCTAGGCTTAGGC	ATCAGT	CATGTG	FALSE	FALSE	ENST00000342669.7
45688387	45688566	-1	19	ENSG00000125743	3791	3970	45688589	45688410	179	0.30400890868596886	0.5033407572383073	2	3971	4629	TGGTTCCATGTTTGTCCATGCAGGAGCCTCCTCAACAAGCCCAAGAG	GGGCCGCGTGAAGGCCTTCGATAGGTGAGTGCTGGGTCCTGGGAGGT	CAGGAG	TAGGTG	FALSE	FALSE	ENST00000342669.7
45687454	45687727	-1	19	ENSG00000125743	4630	4903	45687750	45687477	273	0	0.30400890868596886	3	4904	4926	CTCCCCTCCCTGTTCCCCACCAGGCACTGCAACATGGTGCTGGAGAA	GCTCTGTGTTTTTTTCTAGTGGTATCTGTTTCCAGAGCCTTGGGAGT	CAGGCA	GTATCT	TRUE	FALSE	ENST00000342669.7
45691887	45691917	-1	19	ENSG00000125743	24	54	45691940	45691910	30	0.9202127659574468	1	1	55	3474	GGCAGCAGCAACGCGGAGGAAACGGGAGTGAACGGAGAGCGTAGTGA	AACGGAGAGCGTAGTGACCATCATGTGAGGCCGGGCTAGGCTTAGGC	AACGGG	CATGTG	FALSE	FALSE	ENST00000585392.2
45688387	45688466	-1	19	ENSG00000125743	3475	3554	45688489	45688410	79	0.7101063829787234	0.9202127659574468	2	3555	4213	GTCCACTCTCTGTGCTCACACAGTCAGTCAAGAACAATACCCAAGTG	GGGCCGCGTGAAGGCCTTCGATAGGTGAGTGCTGGGTCCTGGGAGGT	CAGTCA	TAGGTG	FALSE	FALSE	ENST00000585392.2
45687460	45687727	-1	19	ENSG00000125743	4214	4481	45687750	45687483	267	0	0.7101063829787234	3	4482	4504	CTCCCCTCCCTGTTCCCCACCAGGCACTGCAACATGGTGCTGGAGAA	AATAAAGCTCTGTGTTTTTTTCTAGTGGTATCTGTTTCCAGAGCCTT	CAGGCA	CTAGTG	TRUE	FALSE	ENST00000585392.2
45691887	45691940	-1	19	ENSG00000125743	24	77	45691963	45691910	53	0.910472972972973	1	1	78	1296	GAAGTCCCGCCTCTCTCTCCTCAGGCAGCAGCAACGCGGAGGAAACG	AACGGAGAGCGTAGTGACCATCATGTGAGGCCGGGCTAGGCTTAGGC	TCAGGC	CATGTG	FALSE	FALSE	ENST00000587367.5
45690572	45690667	-1	19	ENSG00000125743	1297	1392	45690690	45690595	95	0.75	0.910472972972973	2	1393	3397	CCAGCTAACTTTCGTATTTTTAGTAGAGACCAGGTTTCACCATGTTG	CCTTCCAAAGTGCTGGGATTACAGGTGTGAGCCACCGTGTCTGGTCG	TAGTAG	CAGGTG	FALSE	FALSE	ENST00000587367.5
45688387	45688566	-1	19	ENSG00000125743	3398	3577	45688589	45688410	179	0.4476351351351351	0.75	3	3578	4236	TGGTTCCATGTTTGTCCATGCAGGAGCCTCCTCAACAAGCCCAAGAG	GGGCCGCGTGAAGGCCTTCGATAGGTGAGTGCTGGGTCCTGGGAGGT	CAGGAG	TAGGTG	FALSE	FALSE	ENST00000587367.5
45687462	45687727	-1	19	ENSG00000125743	4237	4502	45687750	45687485	265	0	0.4476351351351351	4	4503	4525	CTCCCCTCCCTGTTCCCCACCAGGCACTGCAACATGGTGCTGGAGAA	ATAATAAAGCTCTGTGTTTTTTTCTAGTGGTATCTGTTTCCAGAGCC	CAGGCA	TTCTAG	TRUE	FALSE	ENST00000587367.5
45691412	45691771	-1	19	ENSG00000125743	24	383	45691794	45691435	359	0.5523690773067331	1	1	384	3228	GCAGGGGCAGATGTTTTAGGGATGCAGCGTCCTGCTTTTCTCCTGAT	GGGAGGCCGAGCGCGGTGGCTCAGGTTTGTAAATCCCAGCACTTTGG	GATGCA	CAGGTT	FALSE	FALSE	ENST00000588599.5
45688387	45688566	-1	19	ENSG00000125743	3229	3408	45688589	45688410	179	0.3291770573566085	0.5523690773067331	2	3409	4067	TGGTTCCATGTTTGTCCATGCAGGAGCCTCCTCAACAAGCCCAAGAG	GGGCCGCGTGAAGGCCTTCGATAGGTGAGTGCTGGGTCCTGGGAGGT	CAGGAG	TAGGTG	FALSE	FALSE	ENST00000588599.5
45687463	45687727	-1	19	ENSG00000125743	4068	4332	45687750	45687486	264	0	0.3291770573566085	3	4333	4355	CTCCCCTCCCTGTTCCCCACCAGGCACTGCAACATGGTGCTGGAGAA	AATAATAAAGCTCTGTGTTTTTTTCTAGTGGTATCTGTTTCCAGAGC	CAGGCA	TTTCTA	TRUE	FALSE	ENST00000588599.5
45691887	45691941	-1	19	ENSG00000125743	24	78	45691964	45691910	54	0.9116202945990179	1	1	79	2617	GGAAGTCCCGCCTCTCTCTCCTCAGGCAGCAGCAACGCGGAGGAAAC	AACGGAGAGCGTAGTGACCATCATGTGAGGCCGGGCTAGGCTTAGGC	CTCAGG	CATGTG	FALSE	FALSE	ENST00000391932.7
45689233	45689347	-1	19	ENSG00000125743	2618	2732	45689370	45689256	114	0.7250409165302782	0.9116202945990179	2	2733	3398	AAGAGTGACATGTTATGATTTAGGTTTTAGCACAACCCCCTCAGACC	GAGATGACAGAGGCTTAGGCCATGGTAAGAAACGGCCATTTCCTACA	TAGGTT	ATGGTA	FALSE	FALSE	ENST00000391932.7
45688387	45688566	-1	19	ENSG00000125743	3399	3578	45688589	45688410	179	0.43207855973813425	0.7250409165302782	3	3579	4237	TGGTTCCATGTTTGTCCATGCAGGAGCCTCCTCAACAAGCCCAAGAG	GGGCCGCGTGAAGGCCTTCGATAGGTGAGTGCTGGGTCCTGGGAGGT	CAGGAG	TAGGTG	FALSE	FALSE	ENST00000391932.7
45687463	45687727	-1	19	ENSG00000125743	4238	4502	45687750	45687486	264	0	0.43207855973813425	4	4503	4525	CTCCCCTCCCTGTTCCCCACCAGGCACTGCAACATGGTGCTGGAGAA	AATAATAAAGCTCTGTGTTTTTTTCTAGTGGTATCTGTTTCCAGAGC	CAGGCA	TTTCTA	TRUE	FALSE	ENST00000391932.7
45692166	45692316	-1	19	ENSG00000125743	24	174	45692339	45692189	150	0.7851002865329513	1	1	175	347	AAGATCAGTAGATACGTCAGTAACGCGTCCCAGAGGGAAGAGGGGCG	ACCTGTACCATTCTTCAAGAAACGGTTTGAATCAGACTGCCTTTCCT	TAACGC	ACGGTT	FALSE	FALSE	ENST00000588301.5
45691887	45691992	-1	19	ENSG00000125743	348	453	45692015	45691910	105	0.6346704871060171	0.7851002865329513	2	454	3773	ACTTACTGGTTGGCTTTGCGCAGGCGCCAACGGAAGTGGGTCGCAGG	AACGGAGAGCGTAGTGACCATCATGTGAGGCCGGGCTAGGCTTAGGC	CAGGCG	CATGTG	FALSE	FALSE	ENST00000588301.5
45688387	45688566	-1	19	ENSG00000125743	3774	3953	45688589	45688410	179	0.37822349570200575	0.6346704871060171	3	3954	4612	TGGTTCCATGTTTGTCCATGCAGGAGCCTCCTCAACAAGCCCAAGAG	GGGCCGCGTGAAGGCCTTCGATAGGTGAGTGCTGGGTCCTGGGAGGT	CAGGAG	TAGGTG	FALSE	FALSE	ENST00000588301.5
45687463	45687727	-1	19	ENSG00000125743	4613	4877	45687750	45687486	264	0	0.37822349570200575	4	4878	4900	CTCCCCTCCCTGTTCCCCACCAGGCACTGCAACATGGTGCTGGAGAA	AATAATAAAGCTCTGTGTTTTTTTCTAGTGGTATCTGTTTCCAGAGC	CAGGCA	TTTCTA	TRUE	FALSE	ENST00000588301.5
45691887	45691917	-1	19	ENSG00000125743	24	54	45691940	45691910	30	0.9334811529933481	1	1	55	3374	GGCAGCAGCAACGCGGAGGAAACGGGAGTGAACGGAGAGCGTAGTGA	AACGGAGAGCGTAGTGACCATCATGTGAGGCCGGGCTAGGCTTAGGC	AACGGG	CATGTG	FALSE	FALSE	ENST00000590212.1
45688387	45688566	-1	19	ENSG00000125743	3375	3554	45688589	45688410	179	0.5365853658536586	0.9334811529933481	2	3555	4187	TGGTTCCATGTTTGTCCATGCAGGAGCCTCCTCAACAAGCCCAAGAG	GGGCCGCGTGAAGGCCTTCGATAGGTGAGTGCTGGGTCCTGGGAGGT	CAGGAG	TAGGTG	FALSE	FALSE	ENST00000590212.1
45687511	45687753	-1	19	ENSG00000125743	4188	4430	45687776	45687534	242	0	0.5365853658536586	3	4431	4453	AGAGGCACGCCCCTCACGCCCAGTGCCTCCCCTCCCTGTTCCCCACC	CAGAACTCACTCCTCTGTCCTATGAAGACCGCTGCCATTGGTGTTGA	CAGTGC	ATGAAG	TRUE	FALSE	ENST00000590212.1
45692483	45692910	1	19	ENSG00000011478	24	451	45692460	45692887	427	0.8145896656534954	1	1	452	953	GGAGCCTACTTCTCTTGCGCTCCCATTTGGGTCGTGCCATTCTCAGG	CTGCCGCTGGGCCGGGAGCTGCGGGTGAGGCTGGGCGGGGACCCGGG	TCCCAT	CGGGTG	FALSE	FALSE	ENST00000012049.9
45693413	45693556	1	19	ENSG00000011478	954	1097	45693390	45693533	143	0.7524967433782024	0.8145896656534954	2	1098	2977	CCCTATCCCACCTCCTTCCCAAGGTCCCATTGATCGGAAGCCTCCCC	CCGGGAAATCTCCAAGTCAGAAAGGTAAAGGGACCCACCTCCAGTCC	AAGGTC	AAGGTA	FALSE	FALSE	ENST00000012049.9
45695437	45695718	1	19	ENSG00000011478	2978	3259	45695414	45695695	281	0.630481980026053	0.7524967433782024	3	3260	6087	TCCCACCTCTCTCTTGCCGCTAGTTCCTGGAGGCCACGCTGCGGTCC	GAGCTGAGCAGGGCCAAAAAACAGGTGAGGAGCAGGAGTCGGGGAGG	TAGTTC	CAGGTG	FALSE	FALSE	ENST00000012049.9
45698547	45698699	1	19	ENSG00000011478	6088	6240	45698524	45698676	152	0.5644811115935736	0.630481980026053	4	6241	6341	CCACCCCCCTGCTGCTCCCACAGGCAGCCCCGGTGACCCTGCAACTG	GGCCCCACCAGGATCCAGGCTATTGTAAGACCAGGGTCCCCTGGCTT	CAGGCA	ATTGTA	FALSE	FALSE	ENST00000012049.9
45698801	45698900	1	19	ENSG00000011478	6342	6441	45698778	45698877	99	0.5214937038645245	0.5644811115935736	5	6442	9338	CCAGTCCTAGCCTTTCTCCTTAGGAGCTCTTTATGCTTCTTGATCTC	GGTTCCATCGGCTGAGGAGCATTGGTAAGGGTGAATGCGGAGGTGGG	TAGGAG	TTGGTA	FALSE	FALSE	ENST00000012049.9
45701798	45701914	1	19	ENSG00000011478	9339	9455	45701775	45701891	116	0.47112462006079026	0.5214937038645245	6	9456	10444	TCTCTAATCGCCCCCACTTCCAGAGAAGCGTCTGCACCGTTTGAACC	ACCACATCCCCTTCCTCCGCAGAGGTACCAGCTGCAGGGAGGGATGG	CAGAGA	GAGGTA	FALSE	FALSE	ENST00000012049.9
45702904	45703989	1	19	ENSG00000011478	10445	11530	45702881	45703966	1085	0	0.47112462006079026	7	11531	11553	CAAAGTCTCCTCTGTCACTTCAGGGGTACCCGTGCTCCATCTCATCT	ATAAATAAATATTTTTTAAAAAGAGTAAAAGACTAAAAGACTATTAC	CAGGGG	AGAGTA	TRUE	FALSE	ENST00000012049.9
45692697	45692910	1	19	ENSG00000011478	24	237	45692674	45692887	213	0.8821902654867256	1	1	238	739	GTCTGGTACAGGTTTCAGGGCAAAGCGGCCATGCGTTCCGGGGGCCG	CTGCCGCTGGGCCGGGAGCTGCGGGTGAGGCTGGGCGGGGACCCGGG	CAAAGC	CGGGTG	FALSE	FALSE	ENST00000366382.8
45693413	45693556	1	19	ENSG00000011478	740	883	45693390	45693533	143	0.8030973451327433	0.8821902654867256	2	884	5873	CCCTATCCCACCTCCTTCCCAAGGTCCCATTGATCGGAAGCCTCCCC	CCGGGAAATCTCCAAGTCAGAAAGGTAAAGGGACCCACCTCCAGTCC	AAGGTC	AAGGTA	FALSE	FALSE	ENST00000366382.8
45698547	45698699	1	19	ENSG00000011478	5874	6026	45698524	45698676	152	0.7190265486725664	0.8030973451327433	3	6027	6127	CCACCCCCCTGCTGCTCCCACAGGCAGCCCCGGTGACCCTGCAACTG	GGCCCCACCAGGATCCAGGCTATTGTAAGACCAGGGTCCCCTGGCTT	CAGGCA	ATTGTA	FALSE	FALSE	ENST00000366382.8
45698801	45698900	1	19	ENSG00000011478	6128	6227	45698778	45698877	99	0.6642699115044248	0.7190265486725664	4	6228	9124	CCAGTCCTAGCCTTTCTCCTTAGGAGCTCTTTATGCTTCTTGATCTC	GGTTCCATCGGCTGAGGAGCATTGGTAAGGGTGAATGCGGAGGTGGG	TAGGAG	TTGGTA	FALSE	FALSE	ENST00000366382.8
45701798	45701914	1	19	ENSG00000011478	9125	9241	45701775	45701891	116	0.6001106194690266	0.6642699115044248	5	9242	10230	TCTCTAATCGCCCCCACTTCCAGAGAAGCGTCTGCACCGTTTGAACC	ACCACATCCCCTTCCTCCGCAGAGGTACCAGCTGCAGGGAGGGATGG	CAGAGA	GAGGTA	FALSE	FALSE	ENST00000366382.8
45702904	45703989	1	19	ENSG00000011478	10231	11316	45702881	45703966	1085	0	0.6001106194690266	6	11317	11339	CAAAGTCTCCTCTGTCACTTCAGGGGTACCCGTGCTCCATCTCATCT	ATAAATAAATATTTTTTAAAAAGAGTAAAAGACTAAAAGACTATTAC	CAGGGG	AGAGTA	TRUE	FALSE	ENST00000366382.8
45692758	45692910	1	19	ENSG00000011478	24	176	45692735	45692887	152	0.7266187050359711	1	1	177	678	TGCGGCTGGGGGAACGTGGCCTCATGGAGCCACTCTTGCCGCCGAAG	CTGCCGCTGGGCCGGGAGCTGCGGGTGAGGCTGGGCGGGGACCCGGG	CTCATG	CGGGTG	FALSE	FALSE	ENST00000591606.1
45693413	45693556	1	19	ENSG00000011478	679	822	45693390	45693533	143	0.46942446043165464	0.7266187050359711	2	823	2898	CCCTATCCCACCTCCTTCCCAAGGTCCCATTGATCGGAAGCCTCCCC	CCGGGAAATCTCCAAGTCAGAAAGGTAAAGGGACCCACCTCCAGTCC	AAGGTC	AAGGTA	FALSE	FALSE	ENST00000591606.1
45695633	45695718	1	19	ENSG00000011478	2899	2984	45695610	45695695	85	0.3165467625899281	0.46942446043165464	3	2985	5812	ACCCGGATCGACCCCCTTTGTAGGGGCCACGGATTCGGCTGTGCCCT	GAGCTGAGCAGGGCCAAAAAACAGGTGAGGAGCAGGAGTCGGGGAGG	TAGGGG	CAGGTG	FALSE	FALSE	ENST00000591606.1
45698547	45698699	1	19	ENSG00000011478	5813	5965	45698524	45698676	152	0.043165467625899234	0.3165467625899281	4	5966	6066	CCACCCCCCTGCTGCTCCCACAGGCAGCCCCGGTGACCCTGCAACTG	GGCCCCACCAGGATCCAGGCTATTGTAAGACCAGGGTCCCCTGGCTT	CAGGCA	ATTGTA	FALSE	FALSE	ENST00000591606.1
45698801	45698825	1	19	ENSG00000011478	6067	6091	45698778	45698802	24	0	0.043165467625899234	5	6092	6114	CCAGTCCTAGCCTTTCTCCTTAGGAGCTCTTTATGCTTCTTGATCTC	AGCTCTTTATGCTTCTTGATCTCCTGGGAGCCCCCAATCCCACCTTC	TAGGAG	TCCTGG	TRUE	FALSE	ENST00000591606.1
45730849	45730904	-1	19	ENSG00000177051	24	79	45730927	45730872	55	0.9816605535178393	1	1	80	17354	GAGAACCCGGAAGGGGAGGCTGGAGAGGAGCGAGTGGGGGAAACCCG	AGGGAGATGCAGCGCGCGGCGATGGTGAGAGCCCAGGCGCGGGCCGG	TGGAGA	ATGGTG	FALSE	FALSE	ENST00000317683.3
45710629	45713573	-1	19	ENSG00000177051	17355	20299	45713596	45710652	2944	0	0.9816605535178393	2	20300	20322	CAACCTCCTCTTCGTGTCTCCAGGTGGCATGTGGAGCCTCCCACCAC	TTTCTATAAAATCAATATTTATAAGGCTGTGTGCAGACTGGTTTGTG	CAGGTG	TAAGGC	TRUE	FALSE	ENST00000317683.3
45723473	45723496	-1	19	ENSG00000177051	24	47	45723519	45723496	23	0.9647239263803681	1	1	48	9946	CCAGCTTTGAGTCCTGGCTTCACCTCTCATCAGCTGTGTGACCTAGG	CTCTCATCAGCTGTGTGACCTAGGGTAAGTAATTTGATCCCGTTGGA	CACCTC	AGGGTA	FALSE	FALSE	ENST00000586899.1
45712944	45713573	-1	19	ENSG00000177051	9947	10576	45713596	45712967	629	0	0.9647239263803681	2	10577	10599	CAACCTCCTCTTCGTGTCTCCAGGTGGCATGTGGAGCCTCCCACCAC	GCCCTGGTGGAACAGCGGGCAGCCCTGGCCCTGCAGAGCTACCCACG	CAGGTG	GCCCTG	TRUE	FALSE	ENST00000586899.1
45714769	45715278	-1	19	ENSG00000177051	24	533	45715301	45714792	509	0.18690095846645371	1	1	534	1728	TTTGCTGACCTCTCTGGCCTGTAGGCATGTGGAAGTTTCAAGGTTTA	CCTCCCAACTAGCTGGGACTACAGGTGCGCCACACCCCACCCGGCTA	GTAGGC	CAGGTG	FALSE	FALSE	ENST00000591686.1
45713456	45713573	-1	19	ENSG00000177051	1729	1846	45713596	45713479	117	0	0.18690095846645371	2	1847	1869	CAACCTCCTCTTCGTGTCTCCAGGTGGCATGTGGAGCCTCCCACCAC	TCCTGCCCTTCCAGCTATGGTGCCCCCGGCCCTTTGGCACCTACTCA	CAGGTG	GCCCCC	TRUE	FALSE	ENST00000591686.1
45733251	45733666	1	19	ENSG00000237452	24	439	45733228	45733643	415	0.8482077542062911	1	1	440	2149	GAGCGGGCGCTGATTGGTCACCTAGCGGCTCACGCCGACCAAGGCCT	TCACGCCATTTTGCACGCCCTGAGGCGGGTGCTGGAGGCCAAGGGGA	CCTAGC	GAGGCG	FALSE	FALSE	ENST00000457052.2
45735377	45735447	1	19	ENSG00000237452	2150	2220	45735354	45735424	70	0.8226042428675933	0.8482077542062911	2	2221	6398	TCATTCTTTTTCCCTCTTTGCAGATGTTTGGTTCCAGCAGATACTTG	TAATTCACTGGGTCCCAGTGACAGGTAAGGGCTTGCCCCATCTCCCT	CAGATG	CAGGTA	FALSE	FALSE	ENST00000457052.2
45739626	45739730	1	19	ENSG00000237452	6399	6503	45739603	45739707	104	0.7845647403072421	0.8226042428675933	3	6504	11964	ATCACTGTGACTATTCTTGGCAGGACCTTGGTTTTGTGCTCCCTAGT	ATGGTTGCTCAAAGGAAAACTGAGGTACTGTTAACAGAAAAGGGGGG	CAGGAC	GAGGTA	FALSE	FALSE	ENST00000457052.2
45745192	45745321	1	19	ENSG00000237452	11965	12094	45745169	45745298	129	0.737381126554499	0.7845647403072421	4	12095	17447	AACCAGCTCCTGTCCCCAAACAGGAATCAGAGGAACCAAAACAAGCT	ACGGGGACCAAGAAGCTCACAAAGGTACAGGGACTAGAGGAGAGGGG	CAGGAA	AAGGTA	FALSE	FALSE	ENST00000457052.2
45750675	45750786	1	19	ENSG00000237452	17448	17559	45750652	45750763	111	0.696781272860278	0.737381126554499	5	17560	20423	ACCCTGTCTTTCTTTTGAGGCAGAAGGAGATTCTGGTGCATGTCCTG	CCACTGGGGAAGGTGGACTTGCGGGTAAGTAGTTCAGCCAGTGTTTC	CAGAAG	CGGGTA	FALSE	FALSE	ENST00000457052.2
45753651	45753788	1	19	ENSG00000237452	20424	20561	45753628	45753765	137	0.6466715435259693	0.696781272860278	6	20562	21251	TGTTTCCCTCTCCATCCCTGCAGGGCTGGGTCAGAAACCAGCCTGGG	AGAAGAAGCTGACCCAGGCATCAGGTACAAGCTGTCACTGGAGGCAG	CAGGGC	CAGGTA	FALSE	FALSE	ENST00000457052.2
45754479	45754724	1	19	ENSG00000237452	21252	21497	45754456	45754701	245	0.5570592538405267	0.6466715435259693	7	21498	22742	CACCTGAACCTCTGCTCCCCCAGAAAGCCAGACTCGGACCCCGAAGC	ACACCATCCACTGTGACATCTCAAGTGGGTCTCTTTCCTCACTCTGA	CAGAAA	CAAGTG	FALSE	FALSE	ENST00000457052.2
45755970	45756078	1	19	ENSG00000237452	22743	22851	45755947	45756055	108	0.5175566934893928	0.5570592538405267	8	22852	23949	GGTCATCCTGATCTGCCCCTTAGGCTGCTGGTGCCAGGGCAGTGTCC	CAACAAGACCCAGCCCCATCCCAGGTAAGGGCGTCCCCAGGGCACTG	TAGGCT	CAGGTA	FALSE	FALSE	ENST00000457052.2
45757177	45757277	1	19	ENSG00000237452	23950	24050	45757154	45757254	100	0.4809802487198245	0.5175566934893928	9	24051	25650	CTCTGAAACTCCACCTCTTGCAGGCAGAAGCTGGTGTTCTATGATTC	GGACCCCAGAGAACAGCCCCCAAGGTGACTGCAACTCTGTCTCTCCT	CAGGCA	AAGGTG	FALSE	FALSE	ENST00000457052.2
45758878	45759033	1	19	ENSG00000237452	25651	25806	45758855	45759010	155	0.42428675932699345	0.4809802487198245	10	25807	26186	TGAGTCTGCTGTTCCCTTTCCAGGGAGCCCACTGTTCCTGGGGCCTC	ATGACATGGAGTACCTGACCCAAGGTGAGGCCCAGGCCTGGCCCTGA	CAGGGA	AAGGTG	FALSE	FALSE	ENST00000457052.2
45759414	45759490	1	19	ENSG00000237452	26187	26263	45759391	45759467	76	0.39648866130212146	0.42428675932699345	11	26264	28451	GCCCCTCTGGTCTCCCTCCCTAGCGGCTTTCTTTGAAGAAGTGTGCT	ACGCAGGAGGCTCCACAGGAAAAGGTAGACATCCTCTGCCCCTCTGT	TAGCGG	AAGGTA	FALSE	FALSE	ENST00000457052.2
45761679	45761867	1	19	ENSG00000237452	28452	28640	45761656	45761844	188	0.3277249451353328	0.39648866130212146	12	28641	28711	CTTTCTCCCTCATCATGCCCCAGGACACAGCCTCCAAGGCCCCCAAA	GAGCCCCTGTGGAAGCAGCGAGAGGTGAGAGACACGGCCGCATGCCA	CAGGAC	GAGGTG	FALSE	FALSE	ENST00000457052.2
45761939	45762183	1	19	ENSG00000237452	28712	28956	45761916	45762160	244	0.238478419897586	0.3277249451353328	13	28957	30110	TCACCACCCTCTCCCTCCCCCAGGATATGCAGGCCAACCCTGTGGGC	GATGAACCGGAAGCAGTACATCCGGTGGGTAGGGGGTCGTCTTTGGC	CAGGAT	CCGGTG	FALSE	FALSE	ENST00000457052.2
45763338	45763427	1	19	ENSG00000237452	30111	30200	45763315	45763404	89	0.20592538405267014	0.238478419897586	14	30201	30743	CCTCCTCCTCCTTCCTGTCCCAGATCCTGCCCTGGAACCGCTTCCAC	CCAGCAGGAGCGGAGGCCATACTGGTGAGAGGCTCCGGCCCCGAGGT	CAGATC	CTGGTG	FALSE	FALSE	ENST00000457052.2
45763971	45764534	1	19	ENSG00000237452	30744	31307	45763948	45764511	563	0	0.20592538405267014	15	31308	31330	CCATCCTGCCACCGTCTCCCCAGCACCAAGGCTCGCAGGTTCAGCCG	ATAAAGCAAGTGGAACCTTTGTTACCAGCAAGAGAGACAAGGGCAGG	CAGCAC	TTACCA	TRUE	FALSE	ENST00000457052.2
45768042	45769226	-1	19	ENSG00000177045	24	1208	45769249	45768065	1184	0.6428355957767722	1	1	1209	2094	GAGGACCCTGGAGACGGAGGCGTGCAGAAGCTCAGTCTCGGGGCGGA	CGGAGGCGGCGCGCCCTGCAAGAGGTGAGGGGCCTCGGGCGGCGCAA	CGTGCA	GAGGTG	FALSE	FALSE	ENST00000317578.6
45766350	45767155	-1	19	ENSG00000177045	2095	2900	45767178	45766373	805	0.4	0.6428355957767722	2	2901	3138	CTGACAGCCATTTCTCCGGCCAGCGAGTCTGATGGGAATCCCACGAC	AGCTGCCTTCGGCCACTGCCCCAGGTACCCCCATCTCCCTCCCTCAG	CAGCGA	CAGGTA	FALSE	FALSE	ENST00000317578.6
45764785	45766111	-1	19	ENSG00000177045	3139	4465	45766134	45764808	1326	0	0.4	3	4466	4488	GCTCGGTCCCTCTCTCCCCACAGGAAACTTCCTCCTGGCCAACCCTG	TAAAGTTATCGGATTACACCACCACCAGGGGTCTGGGGTGCCTTCCA	CAGGAA	CCACCA	TRUE	FALSE	ENST00000317578.6
45768830	45769053	-1	19	ENSG00000177045	24	247	45769076	45768853	223	0.8406004288777699	1	1	248	3114	AAACAAAGGGAGAATCACAGACAGACGGGAGGGGGACGGACACACAC	TTGCAAAACATGGCTACCTTGCCTGCGGAGCCGAGCGCGGGGCCGGC	ACAGAC	CCTGCG	FALSE	FALSE	ENST00000622857.1
45764786	45765962	-1	19	ENSG00000177045	3115	4291	45765985	45764809	1176	0	0.8406004288777699	2	4292	4314	CAGCCCCCGGCCTGGCCCTGCCACTGAAGCCAGAGACGGCCATCTCC	ATAAAGTTATCGGATTACACCACCACCAGGGGTCTGGGGTGCCTTCC	CCACTG	ACCACC	TRUE	FALSE	ENST00000622857.1
45768042	45768627	-1	19	ENSG00000177045	24	609	45768650	45768065	585	0.6762589928057554	1	1	610	2539	ATCCCCGGGCGTCCCCGGGTCGCCCCCCGAGGCCGCTTCCGAACCGC	CGGAGGCGGCGCGCCCTGCAAGAGGTGAGGGGCCTCGGGCGGCGCAA	CGCCCC	GAGGTG	FALSE	FALSE	ENST00000560160.1
45764889	45766111	-1	19	ENSG00000177045	2540	3762	45766134	45764912	1222	0	0.6762589928057554	2	3763	3785	GCTCGGTCCCTCTCTCCCCACAGGAAACTTCCTCCTGGCCAACCCTG	CCAAAGATTCCCTCATCCCTGGGGGCAGCCCTGCCGCTGTGTCTCCT	CAGGAA	GGGGCA	TRUE	FALSE	ENST00000560160.1
45768715	45768855	-1	19	ENSG00000177045	24	164	45768878	45768738	140	0.9290060851926978	1	1	165	766	AGAGGGAGGGAGGAACTTCCCAAAGTTGCAAAACATGGCTACCTTGC	TGCAGACTTTGCAGGCGGCCGAGGGTGAGGCGGCGGCGGCGGCCGGG	CAAAGT	AGGGTG	FALSE	FALSE	ENST00000560168.1
45768042	45768112	-1	19	ENSG00000177045	767	837	45768135	45768065	70	0.8935091277890467	0.9290060851926978	2	838	1723	TCACCGGCCTGTCGCTCACGCAGGTCAGCAACTGGTTCAAGAACCGG	CGGAGGCGGCGCGCCCTGCAAGAGGTGAGGGGCCTCGGGCGGCGCAA	CAGGTC	GAGGTG	FALSE	FALSE	ENST00000560168.1
45765393	45767155	-1	19	ENSG00000177045	1724	3486	45767178	45765416	1762	0	0.8935091277890467	3	3487	3509	CTGACAGCCATTTCTCCGGCCAGCGAGTCTGATGGGAATCCCACGAC	TTGCTGAAGACCCCAGTCACCACATCCTTCTGCCTGGGTGGCCTCTC	CAGCGA	ACATCC	TRUE	FALSE	ENST00000560168.1
45782193	45782478	-1	19	ENSG00000104936	24	309	45782501	45782216	285	0.8971861471861472	1	1	310	2632	GAGAAGTGGCCAGAGAGGCCCAGGGGACAGCCAGGGACAGGCAGACA	ACGTGGCCGACTTCTTGCAGTGGGGTGAGTGCCTACCCTCGGGGCTC	CAGGGG	GGGGTG	FALSE	FALSE	ENST00000291270.8
45779778	45779869	-1	19	ENSG00000104936	2633	2724	45779892	45779801	91	0.8643578643578643	0.8971861471861472	2	2725	2979	CTTTTCCCCCACCACCCCCCCAGCGGAGCCCATCGTGGTGAGGCTTA	ATCGGACGCGGGGCGTTCAGCGAGGTAAGCCGAACCGGGCGGGAGCC	CAGCGG	GAGGTA	FALSE	FALSE	ENST00000291270.8
45779439	45779522	-1	19	ENSG00000104936	2980	3063	45779545	45779462	83	0.8344155844155844	0.8643578643578643	3	3064	3142	CTGTCTCACTATCTCGACCTCAGGTAGCGGTAGTGAAGATGAAGCAG	TGGGACATGCTGAAGAGGGGCGAGGTGAGGGGCTGGGCGGACGTGGG	CAGGTA	GAGGTG	FALSE	FALSE	ENST00000291270.8
45779264	45779359	-1	19	ENSG00000104936	3143	3238	45779382	45779287	95	0.8001443001443002	0.8344155844155844	4	3239	3860	CAGCTCCTCCGGGTGCCCTGCAGGTGTCGTGCTTCCGTGAGGAGAGG	GCCTTCCAGGATGAGAACTACCTGGTGAGCTCCGGGCCGGGGTGACT	CAGGTG	CTGGTG	FALSE	FALSE	ENST00000291270.8
45778493	45778641	-1	19	ENSG00000104936	3861	4009	45778664	45778516	148	0.7467532467532467	0.8001443001443002	5	4010	4281	ACCCATGACGAACCCCTTCTCAGTACCTGGTCATGGAGTATTACGTG	GCACCGGCTTGGCTACGTGCACAGGTGGGTGCAGCATGGCCGAGGGG	CAGTAC	CAGGTG	FALSE	FALSE	ENST00000291270.8
45778127	45778220	-1	19	ENSG00000104936	4282	4375	45778243	45778150	93	0.7132034632034632	0.7467532467532467	6	4376	4628	CCCTTCTCTTTTCCTCCGTGCAGGGACATCAAACCCGACAACATCCT	CTCAAGCTGCGGGCAGATGGAACGGTGAGCCAGTGCCCTGGCCACAG	CAGGGA	ACGGTG	FALSE	FALSE	ENST00000291270.8
45777667	45777873	-1	19	ENSG00000104936	4629	4835	45777896	45777690	206	0.6388888888888888	0.7132034632034632	7	4836	4911	TCGCTCTGCTCCTTTTGGTCCAGGTGCGGTCGCTGGTGGCTGTGGGC	TATGGCAAGATCGTCCACTACAAGGTGAGCACGGCCGCAGGGAGACC	CAGGTG	AAGGTG	FALSE	FALSE	ENST00000291270.8
45777327	45777590	-1	19	ENSG00000104936	4912	5175	45777613	45777350	263	0.5440115440115441	0.6388888888888888	8	5176	7467	TCGCCTCCTCTCCCTCTGAGCAGGAGCACCTCTCTCTGCCGCTGGTG	ACTGCCATGGTGAGCGGGGGCGGGGTAGGTACCTGTGGCCCCTGCTC	CAGGAG	GGGGTA	FALSE	FALSE	ENST00000291270.8
45774949	45775034	-1	19	ENSG00000104936	7468	7553	45775057	45774972	85	0.5133477633477633	0.5440115440115441	9	7554	9749	TCACATCTGTGTGTCTTGCGCAGGAGACACTGTCGGACATTCGGGAA	CTCCTACTCCTGCATGGCCCTCAGGTAAGCACTGCCCTGGACGGCCT	CAGGAG	CAGGTA	FALSE	FALSE	ENST00000291270.8
45772641	45772752	-1	19	ENSG00000104936	9750	9861	45772775	45772664	111	0.47330447330447334	0.5133477633477633	10	9862	10573	CCACTCCCTCCTCCTCTCCCCAGGGACAGTGAGGTCCCAGGCCCCAC	TCGGTGTCCCCACAGGATGAAACAGTAAGTTGGTGGAGGGGAGGGGG	CAGGGA	ACAGTA	FALSE	FALSE	ENST00000291270.8
45771771	45771928	-1	19	ENSG00000104936	10574	10731	45771951	45771794	157	0.41666666666666663	0.47330447330447334	11	10732	10836	TTAAGCCTGGTCCCCATACACAGGCTGAAGTGGCAGTTCCAGCGGCT	CACGGACAACCAGAACTTCGCCAGGTCGGGATCGGGGCCGGGGCCGG	CAGGCT	CAGGTC	FALSE	FALSE	ENST00000291270.8
45771568	45771665	-1	19	ENSG00000104936	10837	10934	45771688	45771591	97	0.3816738816738817	0.41666666666666663	12	10935	11105	TCACCGTCCTTACCTCCCCACAGTCAACTACGCGAGGCAGAGGCTCG	TGCTGCAGGCAGAGGGAGCCACAGGTGAGTCCCTCATGTGTCCCCTT	CAGTCA	CAGGTG	FALSE	FALSE	ENST00000291270.8
45771350	45771396	-1	19	ENSG00000104936	11106	11152	45771419	45771373	46	0.3650793650793651	0.3816738816738817	13	11153	11441	ATGCCTCTTTCTTCTCCTTCCAGCTGTCACGGGGGTCCCCAGTCCCC	CGGGCCACGGATCCACCTTCCCATGTAAGACCCCTCTCTTTCCCCTG	CAGCTG	CATGTA	FALSE	FALSE	ENST00000291270.8
45770971	45771060	-1	19	ENSG00000104936	11442	11531	45771083	45770994	89	0.3329725829725829	0.3650793650793651	14	11532	11861	TCACCTGTCCCTTCTCTCTCCAGCTAGATGGCCCCCCGGCCGTGGCT	CGCCACCTGCTGCTCCCTGCCAGGGTACGTCCGGCTGCCCACGCCCC	CAGCTA	AGGGTA	FALSE	FALSE	ENST00000291270.8
45769717	45770640	-1	19	ENSG00000104936	11862	12785	45770663	45769740	923	0	0.3329725829725829	15	12786	12808	TTGACCTCGCCCTCTCCCCGCAGGTCCCTAGGCCTGGCCTATCGGAG	TAAAAGGCCCTCCATCTGCCCAAAGCTCTGGACTCCACAGTGTCCGC	CAGGTC	AAAGCT	TRUE	FALSE	ENST00000291270.8
45782193	45782552	-1	19	ENSG00000104936	24	383	45782575	45782216	359	0.8763774104683195	1	1	384	2194	TTAAGGCTGGGAGGCGGGAGGGGGGCTGGACCAAGGGGTGGGGAGAA	ACGTGGCCGACTTCTTGCAGTGGGGTGAGTGCCTACCCTCGGGGCTC	GGGGGC	GGGGTG	FALSE	FALSE	ENST00000588522.5
45780323	45780381	-1	19	ENSG00000104936	2195	2253	45780404	45780346	58	0.856404958677686	0.8763774104683195	2	2254	2706	CCCTGTCCTGTTCCTTCCCCCAGCCCCAAATCCAGGGTTTTCCAAAG	AACCACCTGCATCTGAATCTAGAGGTACTGGATACAACCCCACGTCT	CAGCCC	GAGGTA	FALSE	FALSE	ENST00000588522.5
45779778	45779869	-1	19	ENSG00000104936	2707	2798	45779892	45779801	91	0.8250688705234159	0.856404958677686	3	2799	3053	CTTTTCCCCCACCACCCCCCCAGCGGAGCCCATCGTGGTGAGGCTTA	ATCGGACGCGGGGCGTTCAGCGAGGTAAGCCGAACCGGGCGGGAGCC	CAGCGG	GAGGTA	FALSE	FALSE	ENST00000588522.5
45779439	45779522	-1	19	ENSG00000104936	3054	3137	45779545	45779462	83	0.7964876033057852	0.8250688705234159	4	3138	3216	CTGTCTCACTATCTCGACCTCAGGTAGCGGTAGTGAAGATGAAGCAG	TGGGACATGCTGAAGAGGGGCGAGGTGAGGGGCTGGGCGGACGTGGG	CAGGTA	GAGGTG	FALSE	FALSE	ENST00000588522.5
45779264	45779359	-1	19	ENSG00000104936	3217	3312	45779382	45779287	95	0.7637741046831956	0.7964876033057852	5	3313	3934	CAGCTCCTCCGGGTGCCCTGCAGGTGTCGTGCTTCCGTGAGGAGAGG	GCCTTCCAGGATGAGAACTACCTGGTGAGCTCCGGGCCGGGGTGACT	CAGGTG	CTGGTG	FALSE	FALSE	ENST00000588522.5
45778493	45778641	-1	19	ENSG00000104936	3935	4083	45778664	45778516	148	0.7128099173553719	0.7637741046831956	6	4084	4355	ACCCATGACGAACCCCTTCTCAGTACCTGGTCATGGAGTATTACGTG	GCACCGGCTTGGCTACGTGCACAGGTGGGTGCAGCATGGCCGAGGGG	CAGTAC	CAGGTG	FALSE	FALSE	ENST00000588522.5
45778127	45778220	-1	19	ENSG00000104936	4356	4449	45778243	45778150	93	0.6807851239669421	0.7128099173553719	7	4450	4702	CCCTTCTCTTTTCCTCCGTGCAGGGACATCAAACCCGACAACATCCT	CTCAAGCTGCGGGCAGATGGAACGGTGAGCCAGTGCCCTGGCCACAG	CAGGGA	ACGGTG	FALSE	FALSE	ENST00000588522.5
45777667	45777873	-1	19	ENSG00000104936	4703	4909	45777896	45777690	206	0.6098484848484849	0.6807851239669421	8	4910	4985	TCGCTCTGCTCCTTTTGGTCCAGGTGCGGTCGCTGGTGGCTGTGGGC	TATGGCAAGATCGTCCACTACAAGGTGAGCACGGCCGCAGGGAGACC	CAGGTG	AAGGTG	FALSE	FALSE	ENST00000588522.5
45777327	45777590	-1	19	ENSG00000104936	4986	5249	45777613	45777350	263	0.5192837465564738	0.6098484848484849	9	5250	7541	TCGCCTCCTCTCCCTCTGAGCAGGAGCACCTCTCTCTGCCGCTGGTG	ACTGCCATGGTGAGCGGGGGCGGGGTAGGTACCTGTGGCCCCTGCTC	CAGGAG	GGGGTA	FALSE	FALSE	ENST00000588522.5
45774949	45775034	-1	19	ENSG00000104936	7542	7627	45775057	45774972	85	0.49001377410468316	0.5192837465564738	10	7628	9823	TCACATCTGTGTGTCTTGCGCAGGAGACACTGTCGGACATTCGGGAA	CTCCTACTCCTGCATGGCCCTCAGGTAAGCACTGCCCTGGACGGCCT	CAGGAG	CAGGTA	FALSE	FALSE	ENST00000588522.5
45772641	45772752	-1	19	ENSG00000104936	9824	9935	45772775	45772664	111	0.45179063360881544	0.49001377410468316	11	9936	10647	CCACTCCCTCCTCCTCTCCCCAGGGACAGTGAGGTCCCAGGCCCCAC	TCGGTGTCCCCACAGGATGAAACAGTAAGTTGGTGGAGGGGAGGGGG	CAGGGA	ACAGTA	FALSE	FALSE	ENST00000588522.5
45771771	45771928	-1	19	ENSG00000104936	10648	10805	45771951	45771794	157	0.3977272727272727	0.45179063360881544	12	10806	10910	TTAAGCCTGGTCCCCATACACAGGCTGAAGTGGCAGTTCCAGCGGCT	CACGGACAACCAGAACTTCGCCAGGTCGGGATCGGGGCCGGGGCCGG	CAGGCT	CAGGTC	FALSE	FALSE	ENST00000588522.5
45771568	45771665	-1	19	ENSG00000104936	10911	11008	45771688	45771591	97	0.3643250688705234	0.3977272727272727	13	11009	11179	TCACCGTCCTTACCTCCCCACAGTCAACTACGCGAGGCAGAGGCTCG	TGCTGCAGGCAGAGGGAGCCACAGGTGAGTCCCTCATGTGTCCCCTT	CAGTCA	CAGGTG	FALSE	FALSE	ENST00000588522.5
45771350	45771396	-1	19	ENSG00000104936	11180	11226	45771419	45771373	46	0.3484848484848485	0.3643250688705234	14	11227	11515	ATGCCTCTTTCTTCTCCTTCCAGCTGTCACGGGGGTCCCCAGTCCCC	CGGGCCACGGATCCACCTTCCCATGTAAGACCCCTCTCTTTCCCCTG	CAGCTG	CATGTA	FALSE	FALSE	ENST00000588522.5
45770971	45771060	-1	19	ENSG00000104936	11516	11605	45771083	45770994	89	0.31783746556473824	0.3484848484848485	15	11606	11935	TCACCTGTCCCTTCTCTCTCCAGCTAGATGGCCCCCCGGCCGTGGCT	CGCCACCTGCTGCTCCCTGCCAGGGTACGTCCGGCTGCCCACGCCCC	CAGCTA	AGGGTA	FALSE	FALSE	ENST00000588522.5
45769717	45770640	-1	19	ENSG00000104936	11936	12859	45770663	45769740	923	0	0.31783746556473824	16	12860	12882	TTGACCTCGCCCTCTCCCCGCAGGTCCCTAGGCCTGGCCTATCGGAG	TAAAAGGCCCTCCATCTGCCCAAAGCTCTGGACTCCACAGTGTCCGC	CAGGTC	AAAGCT	TRUE	FALSE	ENST00000588522.5
45779778	45780747	-1	19	ENSG00000104936	24	993	45780770	45779801	969	0.7101405922823811	1	1	994	1248	CGTCCCTGCTGGCCCACTCTCCCGGAACCCCCCGGAACCCCTCTCTT	ATCGGACGCGGGGCGTTCAGCGAGGTAAGCCGAACCGGGCGGGAGCC	CCCGGA	GAGGTA	FALSE	FALSE	ENST00000600757.5
45779439	45779522	-1	19	ENSG00000104936	1249	1332	45779545	45779462	83	0.6853125934789112	0.7101405922823811	2	1333	1411	CTGTCTCACTATCTCGACCTCAGGTAGCGGTAGTGAAGATGAAGCAG	TGGGACATGCTGAAGAGGGGCGAGGTGAGGGGCTGGGCGGACGTGGG	CAGGTA	GAGGTG	FALSE	FALSE	ENST00000600757.5
45779264	45779359	-1	19	ENSG00000104936	1412	1507	45779382	45779287	95	0.6568950044869877	0.6853125934789112	3	1508	2129	CAGCTCCTCCGGGTGCCCTGCAGGTGTCGTGCTTCCGTGAGGAGAGG	GCCTTCCAGGATGAGAACTACCTGGTGAGCTCCGGGCCGGGGTGACT	CAGGTG	CTGGTG	FALSE	FALSE	ENST00000600757.5
45778493	45778641	-1	19	ENSG00000104936	2130	2278	45778664	45778516	148	0.6126233921627281	0.6568950044869877	4	2279	2550	ACCCATGACGAACCCCTTCTCAGTACCTGGTCATGGAGTATTACGTG	GCACCGGCTTGGCTACGTGCACAGGTGGGTGCAGCATGGCCGAGGGG	CAGTAC	CAGGTG	FALSE	FALSE	ENST00000600757.5
45778127	45778220	-1	19	ENSG00000104936	2551	2644	45778243	45778150	93	0.5848040682022135	0.6126233921627281	5	2645	2897	CCCTTCTCTTTTCCTCCGTGCAGGGACATCAAACCCGACAACATCCT	CTCAAGCTGCGGGCAGATGGAACGGTGAGCCAGTGCCCTGGCCACAG	CAGGGA	ACGGTG	FALSE	FALSE	ENST00000600757.5
45777667	45777873	-1	19	ENSG00000104936	2898	3104	45777896	45777690	206	0.5231827699670955	0.5848040682022135	6	3105	3180	TCGCTCTGCTCCTTTTGGTCCAGGTGCGGTCGCTGGTGGCTGTGGGC	TATGGCAAGATCGTCCACTACAAGGTGAGCACGGCCGCAGGGAGACC	CAGGTG	AAGGTG	FALSE	FALSE	ENST00000600757.5
45777342	45777590	-1	19	ENSG00000104936	3181	3429	45777613	45777365	248	0.4489979060723901	0.5231827699670955	7	3430	5736	TCGCCTCCTCTCCCTCTGAGCAGGAGCACCTCTCTCTGCCGCTGGTG	GTGGAGGACGGGCTCACTGCCATGGTGAGCGGGGGCGGGGTAGGTAC	CAGGAG	ATGGTG	FALSE	FALSE	ENST00000600757.5
45774949	45775034	-1	19	ENSG00000104936	5737	5822	45775057	45774972	85	0.4235716422375112	0.4489979060723901	8	5823	8018	TCACATCTGTGTGTCTTGCGCAGGAGACACTGTCGGACATTCGGGAA	CTCCTACTCCTGCATGGCCCTCAGGTAAGCACTGCCCTGGACGGCCT	CAGGAG	CAGGTA	FALSE	FALSE	ENST00000600757.5
45772641	45772752	-1	19	ENSG00000104936	8019	8130	45772775	45772664	111	0.3903679329943165	0.4235716422375112	9	8131	8842	CCACTCCCTCCTCCTCTCCCCAGGGACAGTGAGGTCCCAGGCCCCAC	TCGGTGTCCCCACAGGATGAAACAGTAAGTTGGTGGAGGGGAGGGGG	CAGGGA	ACAGTA	FALSE	FALSE	ENST00000600757.5
45771771	45771928	-1	19	ENSG00000104936	8843	9e3	45771951	45771794	157	0.34340412802871667	0.3903679329943165	10	9001	9105	TTAAGCCTGGTCCCCATACACAGGCTGAAGTGGCAGTTCCAGCGGCT	CACGGACAACCAGAACTTCGCCAGGTCGGGATCGGGGCCGGGGCCGG	CAGGCT	CAGGTC	FALSE	FALSE	ENST00000600757.5
45771568	45771665	-1	19	ENSG00000104936	9106	9203	45771688	45771591	97	0.3143882740053844	0.34340412802871667	11	9204	9374	TCACCGTCCTTACCTCCCCACAGTCAACTACGCGAGGCAGAGGCTCG	TGCTGCAGGCAGAGGGAGCCACAGGTGAGTCCCTCATGTGTCCCCTT	CAGTCA	CAGGTG	FALSE	FALSE	ENST00000600757.5
45771350	45771396	-1	19	ENSG00000104936	9375	9421	45771419	45771373	46	0.3006281782829794	0.3143882740053844	12	9422	9714	ATGCCTCTTTCTTCTCCTTCCAGCTGTCACGGGGGTCCCCAGTCCCC	CGGGCCACGGATCCACCTTCCCATGTAAGACCCCTCTCTTTCCCCTG	CAGCTG	CATGTA	FALSE	FALSE	ENST00000600757.5
45770971	45771056	-1	19	ENSG00000104936	9715	9800	45771079	45770994	85	0.2752019144481005	0.3006281782829794	13	9801	10130	CTGTCCCTTCTCTCTCCAGCTAGATGGCCCCCCGGCCGTGGCTGTGG	CGCCACCTGCTGCTCCCTGCCAGGGTACGTCCGGCTGCCCACGCCCC	TAGATG	AGGGTA	FALSE	FALSE	ENST00000600757.5
45769720	45770640	-1	19	ENSG00000104936	10131	11051	45770663	45769743	920	0	0.2752019144481005	14	11052	11074	TTGACCTCGCCCTCTCCCCGCAGGTCCCTAGGCCTGGCCTATCGGAG	GAATAAAAGGCCCTCCATCTGCCCAAAGCTCTGGACTCCACAGTGTC	CAGGTC	CCCAAA	TRUE	FALSE	ENST00000600757.5
45779778	45780603	-1	19	ENSG00000104936	24	849	45780626	45779801	825	0.7432306255835668	1	1	850	1104	CTCCCTGTCCCCACAGTCCCTGAGCCACAAGCCTCCACCCCAGCTGG	ATCGGACGCGGGGCGTTCAGCGAGGTAAGCCGAACCGGGCGGGAGCC	TGAGCC	GAGGTA	FALSE	FALSE	ENST00000343373.8
45779439	45779522	-1	19	ENSG00000104936	1105	1188	45779545	45779462	83	0.7173980703392469	0.7432306255835668	2	1189	1267	CTGTCTCACTATCTCGACCTCAGGTAGCGGTAGTGAAGATGAAGCAG	TGGGACATGCTGAAGAGGGGCGAGGTGAGGGGCTGGGCGGACGTGGG	CAGGTA	GAGGTG	FALSE	FALSE	ENST00000343373.8
45779264	45779359	-1	19	ENSG00000104936	1268	1363	45779382	45779287	95	0.6878306878306879	0.7173980703392469	3	1364	1985	CAGCTCCTCCGGGTGCCCTGCAGGTGTCGTGCTTCCGTGAGGAGAGG	GCCTTCCAGGATGAGAACTACCTGGTGAGCTCCGGGCCGGGGTGACT	CAGGTG	CTGGTG	FALSE	FALSE	ENST00000343373.8
45778493	45778641	-1	19	ENSG00000104936	1986	2134	45778664	45778516	148	0.6417678182384065	0.6878306878306879	4	2135	2406	ACCCATGACGAACCCCTTCTCAGTACCTGGTCATGGAGTATTACGTG	GCACCGGCTTGGCTACGTGCACAGGTGGGTGCAGCATGGCCGAGGGG	CAGTAC	CAGGTG	FALSE	FALSE	ENST00000343373.8
45778127	45778220	-1	19	ENSG00000104936	2407	2500	45778243	45778150	93	0.612822906940554	0.6417678182384065	5	2501	2753	CCCTTCTCTTTTCCTCCGTGCAGGGACATCAAACCCGACAACATCCT	CTCAAGCTGCGGGCAGATGGAACGGTGAGCCAGTGCCCTGGCCACAG	CAGGGA	ACGGTG	FALSE	FALSE	ENST00000343373.8
45777667	45777873	-1	19	ENSG00000104936	2754	2960	45777896	45777690	206	0.548708372237784	0.612822906940554	6	2961	3036	TCGCTCTGCTCCTTTTGGTCCAGGTGCGGTCGCTGGTGGCTGTGGGC	TATGGCAAGATCGTCCACTACAAGGTGAGCACGGCCGCAGGGAGACC	CAGGTG	AAGGTG	FALSE	FALSE	ENST00000343373.8
45777327	45777590	-1	19	ENSG00000104936	3037	3300	45777613	45777350	263	0.4668534080298786	0.548708372237784	7	3301	5592	TCGCCTCCTCTCCCTCTGAGCAGGAGCACCTCTCTCTGCCGCTGGTG	ACTGCCATGGTGAGCGGGGGCGGGGTAGGTACCTGTGGCCCCTGCTC	CAGGAG	GGGGTA	FALSE	FALSE	ENST00000343373.8
45774949	45775034	-1	19	ENSG00000104936	5593	5678	45775057	45774972	85	0.4403983815748521	0.4668534080298786	8	5679	7874	TCACATCTGTGTGTCTTGCGCAGGAGACACTGTCGGACATTCGGGAA	CTCCTACTCCTGCATGGCCCTCAGGTAAGCACTGCCCTGGACGGCCT	CAGGAG	CAGGTA	FALSE	FALSE	ENST00000343373.8
45772641	45772752	-1	19	ENSG00000104936	7875	7986	45772775	45772664	111	0.4058512293806411	0.4403983815748521	9	7987	8698	CCACTCCCTCCTCCTCTCCCCAGGGACAGTGAGGTCCCAGGCCCCAC	TCGGTGTCCCCACAGGATGAAACAGTAAGTTGGTGGAGGGGAGGGGG	CAGGGA	ACAGTA	FALSE	FALSE	ENST00000343373.8
45771771	45771928	-1	19	ENSG00000104936	8699	8856	45771951	45771794	157	0.3569872393401805	0.4058512293806411	10	8857	8961	TTAAGCCTGGTCCCCATACACAGGCTGAAGTGGCAGTTCCAGCGGCT	CACGGACAACCAGAACTTCGCCAGGTCGGGATCGGGGCCGGGGCCGG	CAGGCT	CAGGTC	FALSE	FALSE	ENST00000343373.8
45771568	45771665	-1	19	ENSG00000104936	8962	9059	45771688	45771591	97	0.326797385620915	0.3569872393401805	11	9060	9230	TCACCGTCCTTACCTCCCCACAGTCAACTACGCGAGGCAGAGGCTCG	TGCTGCAGGCAGAGGGAGCCACAGGTGAGTCCCTCATGTGTCCCCTT	CAGTCA	CAGGTG	FALSE	FALSE	ENST00000343373.8
45771350	45771396	-1	19	ENSG00000104936	9231	9277	45771419	45771373	46	0.3124805477746654	0.326797385620915	12	9278	9566	ATGCCTCTTTCTTCTCCTTCCAGCTGTCACGGGGGTCCCCAGTCCCC	CGGGCCACGGATCCACCTTCCCATGTAAGACCCCTCTCTTTCCCCTG	CAGCTG	CATGTA	FALSE	FALSE	ENST00000343373.8
45770971	45771060	-1	19	ENSG00000104936	9567	9656	45771083	45770994	89	0.28478057889822594	0.3124805477746654	13	9657	9986	TCACCTGTCCCTTCTCTCTCCAGCTAGATGGCCCCCCGGCCGTGGCT	CGCCACCTGCTGCTCCCTGCCAGGGTACGTCCGGCTGCCCACGCCCC	CAGCTA	AGGGTA	FALSE	FALSE	ENST00000343373.8
45769725	45770640	-1	19	ENSG00000104936	9987	10902	45770663	45769748	915	0	0.28478057889822594	14	10903	10925	TTGACCTCGCCCTCTCCCCGCAGGTCCCTAGGCCTGGCCTATCGGAG	CTCGCGAATAAAAGGCCCTCCATCTGCCCAAAGCTCTGGACTCCACA	CAGGTC	ATCTGC	TRUE	FALSE	ENST00000343373.8
45782193	45782479	-1	19	ENSG00000104936	24	310	45782502	45782216	286	0.8955823293172691	1	1	311	2633	AGAGAAGTGGCCAGAGAGGCCCAGGGGACAGCCAGGGACAGGCAGAC	ACGTGGCCGACTTCTTGCAGTGGGGTGAGTGCCTACCCTCGGGGCTC	CCAGGG	GGGGTG	FALSE	FALSE	ENST00000447742.6
45779778	45779869	-1	19	ENSG00000104936	2634	2725	45779892	45779801	91	0.8623585250091275	0.8955823293172691	2	2726	2980	CTTTTCCCCCACCACCCCCCCAGCGGAGCCCATCGTGGTGAGGCTTA	ATCGGACGCGGGGCGTTCAGCGAGGTAAGCCGAACCGGGCGGGAGCC	CAGCGG	GAGGTA	FALSE	FALSE	ENST00000447742.6
45779439	45779522	-1	19	ENSG00000104936	2981	3064	45779545	45779462	83	0.8320554947060971	0.8623585250091275	3	3065	3143	CTGTCTCACTATCTCGACCTCAGGTAGCGGTAGTGAAGATGAAGCAG	TGGGACATGCTGAAGAGGGGCGAGGTGAGGGGCTGGGCGGACGTGGG	CAGGTA	GAGGTG	FALSE	FALSE	ENST00000447742.6
45779264	45779359	-1	19	ENSG00000104936	3144	3239	45779382	45779287	95	0.7973713033953997	0.8320554947060971	4	3240	3861	CAGCTCCTCCGGGTGCCCTGCAGGTGTCGTGCTTCCGTGAGGAGAGG	GCCTTCCAGGATGAGAACTACCTGGTGAGCTCCGGGCCGGGGTGACT	CAGGTG	CTGGTG	FALSE	FALSE	ENST00000447742.6
45778493	45778641	-1	19	ENSG00000104936	3862	4010	45778664	45778516	148	0.7433369843008397	0.7973713033953997	5	4011	4282	ACCCATGACGAACCCCTTCTCAGTACCTGGTCATGGAGTATTACGTG	GCACCGGCTTGGCTACGTGCACAGGTGGGTGCAGCATGGCCGAGGGG	CAGTAC	CAGGTG	FALSE	FALSE	ENST00000447742.6
45778127	45778220	-1	19	ENSG00000104936	4283	4376	45778243	45778150	93	0.7093829864914203	0.7433369843008397	6	4377	4629	CCCTTCTCTTTTCCTCCGTGCAGGGACATCAAACCCGACAACATCCT	CTCAAGCTGCGGGCAGATGGAACGGTGAGCCAGTGCCCTGGCCACAG	CAGGGA	ACGGTG	FALSE	FALSE	ENST00000447742.6
45777667	45777873	-1	19	ENSG00000104936	4630	4836	45777896	45777690	206	0.6341730558598029	0.7093829864914203	7	4837	4912	TCGCTCTGCTCCTTTTGGTCCAGGTGCGGTCGCTGGTGGCTGTGGGC	TATGGCAAGATCGTCCACTACAAGGTGAGCACGGCCGCAGGGAGACC	CAGGTG	AAGGTG	FALSE	FALSE	ENST00000447742.6
45777342	45777590	-1	19	ENSG00000104936	4913	5161	45777613	45777365	248	0.5436290617013508	0.6341730558598029	8	5162	7468	TCGCCTCCTCTCCCTCTGAGCAGGAGCACCTCTCTCTGCCGCTGGTG	GTGGAGGACGGGCTCACTGCCATGGTGAGCGGGGGCGGGGTAGGTAC	CAGGAG	ATGGTG	FALSE	FALSE	ENST00000447742.6
45774949	45775034	-1	19	ENSG00000104936	7469	7554	45775057	45774972	85	0.5125958378970428	0.5436290617013508	9	7555	9750	TCACATCTGTGTGTCTTGCGCAGGAGACACTGTCGGACATTCGGGAA	CTCCTACTCCTGCATGGCCCTCAGGTAAGCACTGCCCTGGACGGCCT	CAGGAG	CAGGTA	FALSE	FALSE	ENST00000447742.6
45772641	45772752	-1	19	ENSG00000104936	9751	9862	45772775	45772664	111	0.4720700985761227	0.5125958378970428	10	9863	10574	CCACTCCCTCCTCCTCTCCCCAGGGACAGTGAGGTCCCAGGCCCCAC	TCGGTGTCCCCACAGGATGAAACAGTAAGTTGGTGGAGGGGAGGGGG	CAGGGA	ACAGTA	FALSE	FALSE	ENST00000447742.6
45771771	45771928	-1	19	ENSG00000104936	10575	10732	45771951	45771794	157	0.4147499087258123	0.4720700985761227	11	10733	10837	TTAAGCCTGGTCCCCATACACAGGCTGAAGTGGCAGTTCCAGCGGCT	CACGGACAACCAGAACTTCGCCAGGTCGGGATCGGGGCCGGGGCCGG	CAGGCT	CAGGTC	FALSE	FALSE	ENST00000447742.6
45771568	45771665	-1	19	ENSG00000104936	10838	10935	45771688	45771591	97	0.3793355239138372	0.4147499087258123	12	10936	11106	TCACCGTCCTTACCTCCCCACAGTCAACTACGCGAGGCAGAGGCTCG	TGCTGCAGGCAGAGGGAGCCACAGGTGAGTCCCTCATGTGTCCCCTT	CAGTCA	CAGGTG	FALSE	FALSE	ENST00000447742.6
45771350	45771396	-1	19	ENSG00000104936	11107	11153	45771419	45771373	46	0.36254107338444685	0.3793355239138372	13	11154	11442	ATGCCTCTTTCTTCTCCTTCCAGCTGTCACGGGGGTCCCCAGTCCCC	CGGGCCACGGATCCACCTTCCCATGTAAGACCCCTCTCTTTCCCCTG	CAGCTG	CATGTA	FALSE	FALSE	ENST00000447742.6
45770971	45771060	-1	19	ENSG00000104936	11443	11532	45771083	45770994	89	0.3300474625775831	0.36254107338444685	14	11533	11862	TCACCTGTCCCTTCTCTCTCCAGCTAGATGGCCCCCCGGCCGTGGCT	CGCCACCTGCTGCTCCCTGCCAGGGTACGTCCGGCTGCCCACGCCCC	CAGCTA	AGGGTA	FALSE	FALSE	ENST00000447742.6
45769736	45770640	-1	19	ENSG00000104936	11863	12767	45770663	45769759	904	0	0.3300474625775831	15	12768	12790	TTGACCTCGCCCTCTCCCCGCAGGTCCCTAGGCCTGGCCTATCGGAG	CACCCCCGACCCTCGCGAATAAAAGGCCCTCCATCTGCCCAAAGCTC	CAGGTC	AAAGGC	TRUE	FALSE	ENST00000447742.6
45782193	45782388	-1	19	ENSG00000104936	24	219	45782411	45782216	195	0.9230161863403079	1	1	220	2542	GTGACAGGAGGACCCCGAGCCCCCGGCCCGGGGAGGGGCCATGGTGC	ACGTGGCCGACTTCTTGCAGTGGGGTGAGTGCCTACCCTCGGGGCTC	CCCCGG	GGGGTG	FALSE	FALSE	ENST00000458663.6
45779778	45779869	-1	19	ENSG00000104936	2543	2634	45779892	45779801	91	0.8870904066324516	0.9230161863403079	2	2635	2889	CTTTTCCCCCACCACCCCCCCAGCGGAGCCCATCGTGGTGAGGCTTA	ATCGGACGCGGGGCGTTCAGCGAGGTAAGCCGAACCGGGCGGGAGCC	CAGCGG	GAGGTA	FALSE	FALSE	ENST00000458663.6
45779439	45779522	-1	19	ENSG00000104936	2890	2973	45779545	45779462	83	0.8543229372285828	0.8870904066324516	3	2974	3052	CTGTCTCACTATCTCGACCTCAGGTAGCGGTAGTGAAGATGAAGCAG	TGGGACATGCTGAAGAGGGGCGAGGTGAGGGGCTGGGCGGACGTGGG	CAGGTA	GAGGTG	FALSE	FALSE	ENST00000458663.6
45779264	45779359	-1	19	ENSG00000104936	3053	3148	45779382	45779287	95	0.8168180023687327	0.8543229372285828	4	3149	3770	CAGCTCCTCCGGGTGCCCTGCAGGTGTCGTGCTTCCGTGAGGAGAGG	GCCTTCCAGGATGAGAACTACCTGGTGAGCTCCGGGCCGGGGTGACT	CAGGTG	CTGGTG	FALSE	FALSE	ENST00000458663.6
45778493	45778641	-1	19	ENSG00000104936	3771	3919	45778664	45778516	148	0.7583892617449665	0.8168180023687327	5	3920	4191	ACCCATGACGAACCCCTTCTCAGTACCTGGTCATGGAGTATTACGTG	GCACCGGCTTGGCTACGTGCACAGGTGGGTGCAGCATGGCCGAGGGG	CAGTAC	CAGGTG	FALSE	FALSE	ENST00000458663.6
45778127	45778220	-1	19	ENSG00000104936	4192	4285	45778243	45778150	93	0.7216739044611133	0.7583892617449665	6	4286	4538	CCCTTCTCTTTTCCTCCGTGCAGGGACATCAAACCCGACAACATCCT	CTCAAGCTGCGGGCAGATGGAACGGTGAGCCAGTGCCCTGGCCACAG	CAGGGA	ACGGTG	FALSE	FALSE	ENST00000458663.6
45777667	45777873	-1	19	ENSG00000104936	4539	4745	45777896	45777690	206	0.6403474141334387	0.7216739044611133	7	4746	4821	TCGCTCTGCTCCTTTTGGTCCAGGTGCGGTCGCTGGTGGCTGTGGGC	TATGGCAAGATCGTCCACTACAAGGTGAGCACGGCCGCAGGGAGACC	CAGGTG	AAGGTG	FALSE	FALSE	ENST00000458663.6
45777342	45777590	-1	19	ENSG00000104936	4822	5070	45777613	45777365	248	0.5424397947098303	0.6403474141334387	8	5071	7377	TCGCCTCCTCTCCCTCTGAGCAGGAGCACCTCTCTCTGCCGCTGGTG	GTGGAGGACGGGCTCACTGCCATGGTGAGCGGGGGCGGGGTAGGTAC	CAGGAG	ATGGTG	FALSE	FALSE	ENST00000458663.6
45774949	45775034	-1	19	ENSG00000104936	7378	7463	45775057	45774972	85	0.5088827477299644	0.5424397947098303	9	7464	9659	TCACATCTGTGTGTCTTGCGCAGGAGACACTGTCGGACATTCGGGAA	CTCCTACTCCTGCATGGCCCTCAGGTAAGCACTGCCCTGGACGGCCT	CAGGAG	CAGGTA	FALSE	FALSE	ENST00000458663.6
45772641	45772752	-1	19	ENSG00000104936	9660	9771	45772775	45772664	111	0.4650611922621397	0.5088827477299644	10	9772	10483	CCACTCCCTCCTCCTCTCCCCAGGGACAGTGAGGTCCCAGGCCCCAC	TCGGTGTCCCCACAGGATGAAACAGTAAGTTGGTGGAGGGGAGGGGG	CAGGGA	ACAGTA	FALSE	FALSE	ENST00000458663.6
45771771	45771928	-1	19	ENSG00000104936	10484	10641	45771951	45771794	157	0.4030793525463877	0.4650611922621397	11	10642	10746	TTAAGCCTGGTCCCCATACACAGGCTGAAGTGGCAGTTCCAGCGGCT	CACGGACAACCAGAACTTCGCCAGGTCGGGATCGGGGCCGGGGCCGG	CAGGCT	CAGGTC	FALSE	FALSE	ENST00000458663.6
45771568	45771665	-1	19	ENSG00000104936	10747	10844	45771688	45771591	97	0.3647848401105409	0.4030793525463877	12	10845	11015	TCACCGTCCTTACCTCCCCACAGTCAACTACGCGAGGCAGAGGCTCG	TGCTGCAGGCAGAGGGAGCCACAGGTGAGTCCCTCATGTGTCCCCTT	CAGTCA	CAGGTG	FALSE	FALSE	ENST00000458663.6
45771350	45771396	-1	19	ENSG00000104936	11016	11062	45771419	45771373	46	0.34662455586261354	0.3647848401105409	13	11063	11355	ATGCCTCTTTCTTCTCCTTCCAGCTGTCACGGGGGTCCCCAGTCCCC	CGGGCCACGGATCCACCTTCCCATGTAAGACCCCTCTCTTTCCCCTG	CAGCTG	CATGTA	FALSE	FALSE	ENST00000458663.6
45770971	45771056	-1	19	ENSG00000104936	11356	11441	45771079	45770994	85	0.3130675088827477	0.34662455586261354	14	11442	11771	CTGTCCCTTCTCTCTCCAGCTAGATGGCCCCCCGGCCGTGGCTGTGG	CGCCACCTGCTGCTCCCTGCCAGGGTACGTCCGGCTGCCCACGCCCC	TAGATG	AGGGTA	FALSE	FALSE	ENST00000458663.6
45769847	45770640	-1	19	ENSG00000104936	11772	12565	45770663	45769870	793	0	0.3130675088827477	15	12566	12588	TTGACCTCGCCCTCTCCCCGCAGGTCCCTAGGCCTGGCCTATCGGAG	CTCCGACTCGCTGACAGGCTACAGGACCCCCAACAACCCCAATCCAC	CAGGTC	CAGGAC	TRUE	FALSE	ENST00000458663.6
45782193	45782388	-1	19	ENSG00000104936	24	219	45782411	45782216	195	0.9215922798552473	1	1	220	2542	GTGACAGGAGGACCCCGAGCCCCCGGCCCGGGGAGGGGCCATGGTGC	ACGTGGCCGACTTCTTGCAGTGGGGTGAGTGCCTACCCTCGGGGCTC	CCCCGG	GGGGTG	FALSE	FALSE	ENST00000618091.4
45779778	45779869	-1	19	ENSG00000104936	2543	2634	45779892	45779801	91	0.8850020104543627	0.9215922798552473	2	2635	2889	CTTTTCCCCCACCACCCCCCCAGCGGAGCCCATCGTGGTGAGGCTTA	ATCGGACGCGGGGCGTTCAGCGAGGTAAGCCGAACCGGGCGGGAGCC	CAGCGG	GAGGTA	FALSE	FALSE	ENST00000618091.4
45779439	45779522	-1	19	ENSG00000104936	2890	2973	45779545	45779462	83	0.8516284680337756	0.8850020104543627	3	2974	3052	CTGTCTCACTATCTCGACCTCAGGTAGCGGTAGTGAAGATGAAGCAG	TGGGACATGCTGAAGAGGGGCGAGGTGAGGGGCTGGGCGGACGTGGG	CAGGTA	GAGGTG	FALSE	FALSE	ENST00000618091.4
45779264	45779359	-1	19	ENSG00000104936	3053	3148	45779382	45779287	95	0.8134298351427423	0.8516284680337756	4	3149	3770	CAGCTCCTCCGGGTGCCCTGCAGGTGTCGTGCTTCCGTGAGGAGAGG	GCCTTCCAGGATGAGAACTACCTGGTGAGCTCCGGGCCGGGGTGACT	CAGGTG	CTGGTG	FALSE	FALSE	ENST00000618091.4
45778493	45778641	-1	19	ENSG00000104936	3771	3919	45778664	45778516	148	0.7539203860072377	0.8134298351427423	5	3920	4191	ACCCATGACGAACCCCTTCTCAGTACCTGGTCATGGAGTATTACGTG	GCACCGGCTTGGCTACGTGCACAGGTGGGTGCAGCATGGCCGAGGGG	CAGTAC	CAGGTG	FALSE	FALSE	ENST00000618091.4
45778127	45778220	-1	19	ENSG00000104936	4192	4285	45778243	45778150	93	0.7165259348612787	0.7539203860072377	6	4286	4538	CCCTTCTCTTTTCCTCCGTGCAGGGACATCAAACCCGACAACATCCT	CTCAAGCTGCGGGCAGATGGAACGGTGAGCCAGTGCCCTGGCCACAG	CAGGGA	ACGGTG	FALSE	FALSE	ENST00000618091.4
45777667	45777873	-1	19	ENSG00000104936	4539	4745	45777896	45777690	206	0.6336952151186168	0.7165259348612787	7	4746	4821	TCGCTCTGCTCCTTTTGGTCCAGGTGCGGTCGCTGGTGGCTGTGGGC	TATGGCAAGATCGTCCACTACAAGGTGAGCACGGCCGCAGGGAGACC	CAGGTG	AAGGTG	FALSE	FALSE	ENST00000618091.4
45777342	45777590	-1	19	ENSG00000104936	4822	5070	45777613	45777365	248	0.5339766787293929	0.6336952151186168	8	5071	7377	TCGCCTCCTCTCCCTCTGAGCAGGAGCACCTCTCTCTGCCGCTGGTG	GTGGAGGACGGGCTCACTGCCATGGTGAGCGGGGGCGGGGTAGGTAC	CAGGAG	ATGGTG	FALSE	FALSE	ENST00000618091.4
45774949	45775034	-1	19	ENSG00000104936	7378	7463	45775057	45774972	85	0.49979895456373136	0.5339766787293929	9	7464	9659	TCACATCTGTGTGTCTTGCGCAGGAGACACTGTCGGACATTCGGGAA	CTCCTACTCCTGCATGGCCCTCAGGTAAGCACTGCCCTGGACGGCCT	CAGGAG	CAGGTA	FALSE	FALSE	ENST00000618091.4
45772641	45772752	-1	19	ENSG00000104936	9660	9771	45772775	45772664	111	0.4551668677121029	0.49979895456373136	10	9772	10483	CCACTCCCTCCTCCTCTCCCCAGGGACAGTGAGGTCCCAGGCCCCAC	TCGGTGTCCCCACAGGATGAAACAGTAAGTTGGTGGAGGGGAGGGGG	CAGGGA	ACAGTA	FALSE	FALSE	ENST00000618091.4
45771771	45771928	-1	19	ENSG00000104936	10484	10641	45771951	45771794	157	0.3920386007237636	0.4551668677121029	11	10642	10746	TTAAGCCTGGTCCCCATACACAGGCTGAAGTGGCAGTTCCAGCGGCT	CACGGACAACCAGAACTTCGCCAGGTCGGGATCGGGGCCGGGGCCGG	CAGGCT	CAGGTC	FALSE	FALSE	ENST00000618091.4
45771568	45771665	-1	19	ENSG00000104936	10747	10844	45771688	45771591	97	0.35303578608765585	0.3920386007237636	12	10845	11015	TCACCGTCCTTACCTCCCCACAGTCAACTACGCGAGGCAGAGGCTCG	TGCTGCAGGCAGAGGGAGCCACAGGTGAGTCCCTCATGTGTCCCCTT	CAGTCA	CAGGTG	FALSE	FALSE	ENST00000618091.4
45771350	45771396	-1	19	ENSG00000104936	11016	11062	45771419	45771373	46	0.3345396059509449	0.35303578608765585	13	11063	11355	ATGCCTCTTTCTTCTCCTTCCAGCTGTCACGGGGGTCCCCAGTCCCC	CGGGCCACGGATCCACCTTCCCATGTAAGACCCCTCTCTTTCCCCTG	CAGCTG	CATGTA	FALSE	FALSE	ENST00000618091.4
45770971	45771056	-1	19	ENSG00000104936	11356	11441	45771079	45770994	85	0.30036188178528345	0.3345396059509449	14	11442	11771	CTGTCCCTTCTCTCTCCAGCTAGATGGCCCCCCGGCCGTGGCTGTGG	CGCCACCTGCTGCTCCCTGCCAGGGTACGTCCGGCTGCCCACGCCCC	TAGATG	AGGGTA	FALSE	FALSE	ENST00000618091.4
45770250	45770640	-1	19	ENSG00000104936	11772	12162	45770663	45770273	390	0.143546441495778	0.30036188178528345	15	12163	12207	TTGACCTCGCCCTCTCCCCGCAGGTCCCTAGGCCTGGCCTATCGGAG	CCGGGAATGCTGCTGCTGCTGCTGCTGCTGCTGCTGCTGCTGCTGCT	CAGGTC	CTGCTG	FALSE	FALSE	ENST00000618091.4
45769847	45770204	-1	19	ENSG00000104936	12208	12565	45770227	45769870	357	0	0.143546441495778	16	12566	12588	TGCTGCTGCTGCTGCTGCTGCTGGGGGGATCACAGACCATTTCTTTC	CTCCGACTCGCTGACAGGCTACAGGACCCCCAACAACCCCAATCCAC	CTGGGG	CAGGAC	TRUE	FALSE	ENST00000618091.4
45782193	45782489	-1	19	ENSG00000104936	24	320	45782512	45782216	296	0.8496698831894363	1	1	321	2643	CCGGCCGCAGAGAGAAGTGGCCAGAGAGGCCCAGGGGACAGCCAGGG	ACGTGGCCGACTTCTTGCAGTGGGGTGAGTGCCTACCCTCGGGGCTC	CCAGAG	GGGGTG	FALSE	FALSE	ENST00000354227.9
45779778	45779869	-1	19	ENSG00000104936	2644	2735	45779892	45779801	91	0.803453529710513	0.8496698831894363	2	2736	2990	CTTTTCCCCCACCACCCCCCCAGCGGAGCCCATCGTGGTGAGGCTTA	ATCGGACGCGGGGCGTTCAGCGAGGTAAGCCGAACCGGGCGGGAGCC	CAGCGG	GAGGTA	FALSE	FALSE	ENST00000354227.9
45779439	45779522	-1	19	ENSG00000104936	2991	3074	45779545	45779462	83	0.7613001523616049	0.803453529710513	3	3075	3153	CTGTCTCACTATCTCGACCTCAGGTAGCGGTAGTGAAGATGAAGCAG	TGGGACATGCTGAAGAGGGGCGAGGTGAGGGGCTGGGCGGACGTGGG	CAGGTA	GAGGTG	FALSE	FALSE	ENST00000354227.9
45779264	45779359	-1	19	ENSG00000104936	3154	3249	45779382	45779287	95	0.713052310817674	0.7613001523616049	4	3250	3871	CAGCTCCTCCGGGTGCCCTGCAGGTGTCGTGCTTCCGTGAGGAGAGG	GCCTTCCAGGATGAGAACTACCTGGTGAGCTCCGGGCCGGGGTGACT	CAGGTG	CTGGTG	FALSE	FALSE	ENST00000354227.9
45778493	45778641	-1	19	ENSG00000104936	3872	4020	45778664	45778516	148	0.6378872524123921	0.713052310817674	5	4021	4292	ACCCATGACGAACCCCTTCTCAGTACCTGGTCATGGAGTATTACGTG	GCACCGGCTTGGCTACGTGCACAGGTGGGTGCAGCATGGCCGAGGGG	CAGTAC	CAGGTG	FALSE	FALSE	ENST00000354227.9
45778127	45778220	-1	19	ENSG00000104936	4293	4386	45778243	45778150	93	0.5906551549009649	0.6378872524123921	6	4387	4639	CCCTTCTCTTTTCCTCCGTGCAGGGACATCAAACCCGACAACATCCT	CTCAAGCTGCGGGCAGATGGAACGGTGAGCCAGTGCCCTGGCCACAG	CAGGGA	ACGGTG	FALSE	FALSE	ENST00000354227.9
45777667	45777873	-1	19	ENSG00000104936	4640	4846	45777896	45777690	206	0.4860335195530726	0.5906551549009649	7	4847	4922	TCGCTCTGCTCCTTTTGGTCCAGGTGCGGTCGCTGGTGGCTGTGGGC	TATGGCAAGATCGTCCACTACAAGGTGAGCACGGCCGCAGGGAGACC	CAGGTG	AAGGTG	FALSE	FALSE	ENST00000354227.9
45777342	45777590	-1	19	ENSG00000104936	4923	5171	45777613	45777365	248	0.3600812595226003	0.4860335195530726	8	5172	7478	TCGCCTCCTCTCCCTCTGAGCAGGAGCACCTCTCTCTGCCGCTGGTG	GTGGAGGACGGGCTCACTGCCATGGTGAGCGGGGGCGGGGTAGGTAC	CAGGAG	ATGGTG	FALSE	FALSE	ENST00000354227.9
45774949	45775034	-1	19	ENSG00000104936	7479	7564	45775057	45774972	85	0.31691213814118846	0.3600812595226003	9	7565	9760	TCACATCTGTGTGTCTTGCGCAGGAGACACTGTCGGACATTCGGGAA	CTCCTACTCCTGCATGGCCCTCAGGTAAGCACTGCCCTGGACGGCCT	CAGGAG	CAGGTA	FALSE	FALSE	ENST00000354227.9
45772641	45772752	-1	19	ENSG00000104936	9761	9872	45772775	45772664	111	0.260538344337227	0.31691213814118846	10	9873	10584	CCACTCCCTCCTCCTCTCCCCAGGGACAGTGAGGTCCCAGGCCCCAC	TCGGTGTCCCCACAGGATGAAACAGTAAGTTGGTGGAGGGGAGGGGG	CAGGGA	ACAGTA	FALSE	FALSE	ENST00000354227.9
45771771	45771928	-1	19	ENSG00000104936	10585	10742	45771951	45771794	157	0.18080243778567806	0.260538344337227	11	10743	10847	TTAAGCCTGGTCCCCATACACAGGCTGAAGTGGCAGTTCCAGCGGCT	CACGGACAACCAGAACTTCGCCAGGTCGGGATCGGGGCCGGGGCCGG	CAGGCT	CAGGTC	FALSE	FALSE	ENST00000354227.9
45771568	45771665	-1	19	ENSG00000104936	10848	10945	45771688	45771591	97	0.13153885220924322	0.18080243778567806	12	10946	11872	TCACCGTCCTTACCTCCCCACAGTCAACTACGCGAGGCAGAGGCTCG	TGCTGCAGGCAGAGGGAGCCACAGGTGAGTCCCTCATGTGTCCCCTT	CAGTCA	CAGGTG	FALSE	FALSE	ENST00000354227.9
45770381	45770640	-1	19	ENSG00000104936	11873	12132	45770663	45770404	259	0	0.13153885220924322	13	12133	12155	TTGACCTCGCCCTCTCCCCGCAGGTCCCTAGGCCTGGCCTATCGGAG	CCAGTTCACAACCGCTCCGAGCGTGGGTCTCCGCCCAGCTCCAGTCC	CAGGTC	CGTGGG	TRUE	FALSE	ENST00000354227.9
45777327	45777447	-1	19	ENSG00000104936	24	144	45777470	45777350	120	0.7790055248618785	1	1	145	2436	ACACATCCCTTCTTCTTTGGCCTCGACTGGGATGGTCTCCGGGACAG	ACTGCCATGGTGAGCGGGGGCGGGGTAGGTACCTGTGGCCCCTGCTC	CCTCGA	GGGGTA	FALSE	FALSE	ENST00000593574.1
45774949	45775034	-1	19	ENSG00000104936	2437	2522	45775057	45774972	85	0.6224677716390423	0.7790055248618785	2	2523	4718	TCACATCTGTGTGTCTTGCGCAGGAGACACTGTCGGACATTCGGGAA	CTCCTACTCCTGCATGGCCCTCAGGTAAGCACTGCCCTGGACGGCCT	CAGGAG	CAGGTA	FALSE	FALSE	ENST00000593574.1
45772641	45772752	-1	19	ENSG00000104936	4719	4830	45772775	45772664	111	0.41804788213627997	0.6224677716390423	3	4831	5805	CCACTCCCTCCTCCTCTCCCCAGGGACAGTGAGGTCCCAGGCCCCAC	TCGGTGTCCCCACAGGATGAAACAGTAAGTTGGTGGAGGGGAGGGGG	CAGGGA	ACAGTA	FALSE	FALSE	ENST00000593574.1
45771568	45771665	-1	19	ENSG00000104936	5806	5903	45771688	45771591	97	0.23941068139963173	0.41804788213627997	4	5904	6830	TCACCGTCCTTACCTCCCCACAGTCAACTACGCGAGGCAGAGGCTCG	TGCTGCAGGCAGAGGGAGCCACAGGTGAGTCCCTCATGTGTCCCCTT	CAGTCA	CAGGTG	FALSE	FALSE	ENST00000593574.1
45770510	45770640	-1	19	ENSG00000104936	6831	6961	45770663	45770533	130	0	0.23941068139963173	5	6962	6984	TTGACCTCGCCCTCTCCCCGCAGGTCCCTAGGCCTGGCCTATCGGAG	ACTCACCGCAGTCTGGCGCCGCCCAGGAGCCGCCCGCGCTCCCTGAA	CAGGTC	CCCAGG	TRUE	FALSE	ENST00000593574.1
45772641	45772712	-1	19	ENSG00000104936	24	95	45772735	45772664	71	0.9111389236545682	1	1	96	807	GCCCCACACCCATGGAACTGGAGGCCGAGCAGCTGCTTGAGCCACAC	TCGGTGTCCCCACAGGATGAAACAGTAAGTTGGTGGAGGGGAGGGGG	GAGGCC	ACAGTA	FALSE	FALSE	ENST00000597660.1
45771771	45771928	-1	19	ENSG00000104936	808	965	45771951	45771794	157	0.7146433041301627	0.9111389236545682	2	966	1070	TTAAGCCTGGTCCCCATACACAGGCTGAAGTGGCAGTTCCAGCGGCT	CACGGACAACCAGAACTTCGCCAGGTCGGGATCGGGGCCGGGGCCGG	CAGGCT	CAGGTC	FALSE	FALSE	ENST00000597660.1
45771568	45771665	-1	19	ENSG00000104936	1071	1168	45771688	45771591	97	0.5932415519399249	0.7146433041301627	3	1169	1339	TCACCGTCCTTACCTCCCCACAGTCAACTACGCGAGGCAGAGGCTCG	TGCTGCAGGCAGAGGGAGCCACAGGTGAGTCCCTCATGTGTCCCCTT	CAGTCA	CAGGTG	FALSE	FALSE	ENST00000597660.1
45770922	45771396	-1	19	ENSG00000104936	1340	1814	45771419	45770945	474	0	0.5932415519399249	4	1815	1837	ATGCCTCTTTCTTCTCCTTCCAGCTGTCACGGGGGTCCCCAGTCCCC	TCCGCCGTCGCGCCCCGCGCTCCACCCGCCCCTTGCCACCCGCTTAG	CAGCTG	CCACCC	TRUE	FALSE	ENST00000597660.1
45780323	45780541	-1	19	ENSG00000104936	24	242	45780564	45780346	218	0.5578093306288032	1	1	243	695	GCCCAGTTTAACATTCCTAGTCATAGGACCTTGACTTCTGAGAGGCC	AACCACCTGCATCTGAATCTAGAGGTACTGGATACAACCCCACGTCT	TCATAG	GAGGTA	FALSE	FALSE	ENST00000596067.1
45779778	45779869	-1	19	ENSG00000104936	696	787	45779892	45779801	91	0.37322515212981744	0.5578093306288032	2	788	1042	CTTTTCCCCCACCACCCCCCCAGCGGAGCCCATCGTGGTGAGGCTTA	ATCGGACGCGGGGCGTTCAGCGAGGTAAGCCGAACCGGGCGGGAGCC	CAGCGG	GAGGTA	FALSE	FALSE	ENST00000596067.1
45779439	45779522	-1	19	ENSG00000104936	1043	1126	45779545	45779462	83	0.20486815415821502	0.37322515212981744	3	1127	1205	CTGTCTCACTATCTCGACCTCAGGTAGCGGTAGTGAAGATGAAGCAG	TGGGACATGCTGAAGAGGGGCGAGGTGAGGGGCTGGGCGGACGTGGG	CAGGTA	GAGGTG	FALSE	FALSE	ENST00000596067.1
45779264	45779359	-1	19	ENSG00000104936	1206	1301	45779382	45779287	95	0.012170385395537497	0.20486815415821502	4	1302	1923	CAGCTCCTCCGGGTGCCCTGCAGGTGTCGTGCTTCCGTGAGGAGAGG	GCCTTCCAGGATGAGAACTACCTGGTGAGCTCCGGGCCGGGGTGACT	CAGGTG	CTGGTG	FALSE	FALSE	ENST00000596067.1
45778635	45778641	-1	19	ENSG00000104936	1924	1930	45778664	45778658	6	0	0.012170385395537497	5	1931	1953	ACCCATGACGAACCCCTTCTCAGTACCTGGTCATGGAGTATTACGTG	GACGAACCCCTTCTCAGTACCTGGTCATGGAGTATTACGTGGGCGGG	CAGTAC	TGGTCA	TRUE	FALSE	ENST00000596067.1
45785594	45785973	-1	19	ENSG00000268434	24	403	45785996	45785617	379	0.3171171171171171	1	1	404	6127	TGGCGGGGGCAAGGCGGGCGGCCCGGGTGTGGCGGCAGAGCCTGGCA	ACCTGGGCCCGGCCGGGCAAGGCGGTGAGTGGCCCCACACCAGCCTG	GCCCGG	GCGGTG	FALSE	FALSE	ENST00000593999.1
45779778	45779869	-1	19	ENSG00000268434	6128	6219	45779892	45779801	91	0.15315315315315314	0.3171171171171171	2	6220	6474	CTTTTCCCCCACCACCCCCCCAGCGGAGCCCATCGTGGTGAGGCTTA	ATCGGACGCGGGGCGTTCAGCGAGGTAAGCCGAACCGGGCGGGAGCC	CAGCGG	GAGGTA	FALSE	FALSE	ENST00000593999.1
45779437	45779522	-1	19	ENSG00000268434	6475	6560	45779545	45779460	85	0	0.15315315315315314	3	6561	6583	CTGTCTCACTATCTCGACCTCAGGTAGCGGTAGTGAAGATGAAGCAG	GGACATGCTGAAGAGGGGCGAGGTGAGGGGCTGGGCGGACGTGGGGG	CAGGTA	GGTGAG	TRUE	FALSE	ENST00000593999.1
45785594	45785713	-1	19	ENSG00000268434	24	143	45785736	45785617	119	0.6964285714285714	1	1	144	1021	TCCACGAGGTGCCCCTGCTGGAGCCCCTTGTGTGCAAGAAGATCGCC	ACCTGGGCCCGGCCGGGCAAGGCGGTGAGTGGCCCCACACCAGCCTG	GAGCCC	GCGGTG	FALSE	FALSE	ENST00000596586.5
45784641	45784715	-1	19	ENSG00000268434	1022	1096	45784738	45784664	74	0.5076530612244898	0.6964285714285714	2	1097	3486	AAGAGACCCCTCTGTCTCCGTAGTTCACAGACGAGGAGACCGAGGCC	TCACCCAGCAAGTCAGTGGTAGAGGTAGGACTGTCCCTGAGTTCTTT	TAGTTC	GAGGTA	FALSE	FALSE	ENST00000596586.5
45782193	45782250	-1	19	ENSG00000268434	3487	3544	45782273	45782216	57	0.3622448979591837	0.5076530612244898	3	3545	5867	ACCTTCTCCTGGGCGTCCACCAGGAGCTGGGCGCCTCCGAACTGGCC	ACGTGGCCGACTTCTTGCAGTGGGGTGAGTGCCTACCCTCGGGGCTC	CAGGAG	GGGGTG	FALSE	FALSE	ENST00000596586.5
45779778	45779869	-1	19	ENSG00000268434	5868	5959	45779892	45779801	91	0.13010204081632648	0.3622448979591837	4	5960	6214	CTTTTCCCCCACCACCCCCCCAGCGGAGCCCATCGTGGTGAGGCTTA	ATCGGACGCGGGGCGTTCAGCGAGGTAAGCCGAACCGGGCGGGAGCC	CAGCGG	GAGGTA	FALSE	FALSE	ENST00000596586.5
45779471	45779522	-1	19	ENSG00000268434	6215	6266	45779545	45779494	51	0	0.13010204081632648	5	6267	6289	CTGTCTCACTATCTCGACCTCAGGTAGCGGTAGTGAAGATGAAGCAG	GCCAGGTGTATGCCATGAAGATCATGAACAAGTGGGACATGCTGAAG	CAGGTA	TCATGA	TRUE	FALSE	ENST00000596586.5
45785594	45785713	-1	19	ENSG00000268434	24	143	45785736	45785617	119	0.7219626168224299	1	1	144	5355	TCCACGAGGTGCCCCTGCTGGAGCCCCTTGTGTGCAAGAAGATCGCC	ACCTGGGCCCGGCCGGGCAAGGCGGTGAGTGGCCCCACACCAGCCTG	GAGCCC	GCGGTG	FALSE	FALSE	ENST00000597712.5
45780214	45780381	-1	19	ENSG00000268434	5356	5523	45780404	45780237	167	0.3317757009345794	0.7219626168224299	2	5524	5867	CCCTGTCCTGTTCCTTCCCCCAGCCCCAAATCCAGGGTTTTCCAAAG	TGTCACCTGGAGTCAGGGTGGAAGGTGGAAGAACTGGGTCTTATTTC	CAGCCC	AAGGTG	FALSE	FALSE	ENST00000597712.5
45779778	45779869	-1	19	ENSG00000268434	5868	5959	45779892	45779801	91	0.11915887850467288	0.3317757009345794	3	5960	6214	CTTTTCCCCCACCACCCCCCCAGCGGAGCCCATCGTGGTGAGGCTTA	ATCGGACGCGGGGCGTTCAGCGAGGTAAGCCGAACCGGGCGGGAGCC	CAGCGG	GAGGTA	FALSE	FALSE	ENST00000597712.5
45779471	45779522	-1	19	ENSG00000268434	6215	6266	45779545	45779494	51	0	0.11915887850467288	4	6267	6289	CTGTCTCACTATCTCGACCTCAGGTAGCGGTAGTGAAGATGAAGCAG	GCCAGGTGTATGCCATGAAGATCATGAACAAGTGGGACATGCTGAAG	CAGGTA	TCATGA	TRUE	FALSE	ENST00000597712.5
45785594	45785713	-1	19	ENSG00000268434	24	143	45785736	45785617	119	0.6246056782334385	1	1	144	3486	TCCACGAGGTGCCCCTGCTGGAGCCCCTTGTGTGCAAGAAGATCGCC	ACCTGGGCCCGGCCGGGCAAGGCGGTGAGTGGCCCCACACCAGCCTG	GAGCCC	GCGGTG	FALSE	FALSE	ENST00000595946.1
45782193	45782250	-1	19	ENSG00000268434	3487	3544	45782273	45782216	57	0.444794952681388	0.6246056782334385	2	3545	5867	ACCTTCTCCTGGGCGTCCACCAGGAGCTGGGCGCCTCCGAACTGGCC	ACGTGGCCGACTTCTTGCAGTGGGGTGAGTGCCTACCCTCGGGGCTC	CAGGAG	GGGGTG	FALSE	FALSE	ENST00000595946.1
45779778	45779869	-1	19	ENSG00000268434	5868	5959	45779892	45779801	91	0.1577287066246057	0.444794952681388	3	5960	6214	CTTTTCCCCCACCACCCCCCCAGCGGAGCCCATCGTGGTGAGGCTTA	ATCGGACGCGGGGCGTTCAGCGAGGTAAGCCGAACCGGGCGGGAGCC	CAGCGG	GAGGTA	FALSE	FALSE	ENST00000595946.1
45779472	45779522	-1	19	ENSG00000268434	6215	6265	45779545	45779495	50	0	0.1577287066246057	4	6266	6288	CTGTCTCACTATCTCGACCTCAGGTAGCGGTAGTGAAGATGAAGCAG	GGCCAGGTGTATGCCATGAAGATCATGAACAAGTGGGACATGCTGAA	CAGGTA	ATCATG	TRUE	FALSE	ENST00000595946.1
45792316	45792802	-1	19	ENSG00000185800	24	510	45792825	45792339	486	0.8521897810218978	1	1	511	1738	GCGGCTTCCGGGAGGGGGCCCGGCTGCGGGCGGCAGTCCGGCAGTGG	TGCTGTCGTCGTGGGAGCCAACGGGTGAGCGGCCTGCATCGTGGGGC	CGGCTG	CGGGTG	FALSE	FALSE	ENST00000377735.7
45790905	45791087	-1	19	ENSG00000185800	1739	1921	45791110	45790928	182	0.7968369829683698	0.8521897810218978	2	1922	5954	CTCCTTTTCTCCCACCCCTCAAGTCCATTGACCTCAACAAGCCAATT	ACCAGCAAGCTGTTCAATGAGGAGGTGATTGCAGCCCCCAGAGCCCC	AAGTCC	GAGGTG	FALSE	FALSE	ENST00000377735.7
45785594	45786871	-1	19	ENSG00000185800	5955	7232	45786894	45785617	1277	0.4084549878345499	0.7968369829683698	3	7233	8535	CCCCACACTGTCTCCCCTGGCAGCGGTTGATCGACAAGACCAAGGTG	ACCTGGGCCCGGCCGGGCAAGGCGGTGAGTGGCCCCACACCAGCCTG	CAGCGG	GCGGTG	FALSE	FALSE	ENST00000377735.7
45782947	45784290	-1	19	ENSG00000185800	8536	9879	45784313	45782970	1343	0	0.4084549878345499	4	9880	9902	TCTCTCCCTCTCATCTTCCCCAGGGCATCTCCTCCCAACCAGGCAAC	AGAGAGCCTGAGGGCTAAATTTAACTGTCCGAGTCGGAATCCATCTC	CAGGGC	TAACTG	TRUE	FALSE	ENST00000377735.7
45792316	45792802	-1	19	ENSG00000185800	24	510	45792825	45792339	486	0.8527272727272728	1	1	511	1738	GCGGCTTCCGGGAGGGGGCCCGGCTGCGGGCGGCAGTCCGGCAGTGG	TGCTGTCGTCGTGGGAGCCAACGGGTGAGCGGCCTGCATCGTGGGGC	CGGCTG	CGGGTG	FALSE	FALSE	ENST00000270223.6
45790905	45791087	-1	19	ENSG00000185800	1739	1921	45791110	45790928	182	0.7975757575757576	0.8527272727272728	2	1922	5954	CTCCTTTTCTCCCACCCCTCAAGTCCATTGACCTCAACAAGCCAATT	ACCAGCAAGCTGTTCAATGAGGAGGTGATTGCAGCCCCCAGAGCCCC	AAGTCC	GAGGTG	FALSE	FALSE	ENST00000270223.6
45785594	45786871	-1	19	ENSG00000185800	5955	7232	45786894	45785617	1277	0.41060606060606064	0.7975757575757576	3	7233	8110	CCCCACACTGTCTCCCCTGGCAGCGGTTGATCGACAAGACCAAGGTG	ACCTGGGCCCGGCCGGGCAAGGCGGTGAGTGGCCCCACACCAGCCTG	CAGCGG	GCGGTG	FALSE	FALSE	ENST00000270223.6
45784641	45784715	-1	19	ENSG00000185800	8111	8185	45784738	45784664	74	0.3881818181818182	0.41060606060606064	4	8186	8535	AAGAGACCCCTCTGTCTCCGTAGTTCACAGACGAGGAGACCGAGGCC	TCACCCAGCAAGTCAGTGGTAGAGGTAGGACTGTCCCTGAGTTCTTT	TAGTTC	GAGGTA	FALSE	FALSE	ENST00000270223.6
45783009	45784290	-1	19	ENSG00000185800	8536	9817	45784313	45783032	1281	0	0.3881818181818182	5	9818	9840	TCTCTCCCTCTCATCTTCCCCAGGGCATCTCCTCCCAACCAGGCAAC	ACCACCCCTTCCCCACCTCCTGGGAAAAAAAAAAAAAAAAAAAAAAA	CAGGGC	GGGAAA	TRUE	FALSE	ENST00000270223.6
45785594	45785659	-1	19	ENSG00000185800	24	89	45785682	45785617	65	0.9227110582639715	1	1	90	967	GGCTCACAGTCCTCCTGTTCCTGGAGGACTGCATCATCACTGCCTGC	ACCTGGGCCCGGCCGGGCAAGGCGGTGAGTGGCCCCACACCAGCCTG	CTGGAG	GCGGTG	FALSE	FALSE	ENST00000537879.1
45783939	45784715	-1	19	ENSG00000185800	968	1744	45784738	45783962	776	0	0.9227110582639715	2	1745	1767	AAGAGACCCCTCTGTCTCCGTAGTTCACAGACGAGGAGACCGAGGCC	ACTGGTCACTCCTGGGGAGAGACTCCCCGCCCCTGCCACAAGAGCCC	TAGTTC	ACTCCC	TRUE	FALSE	ENST00000537879.1
45785256	45785910	-1	19	ENSG00000185800	24	678	45785933	45785279	654	0	1	1	679	701	CCGCTTCGCCACGCTCACACTGCAGGAGCGGCGGGACCGGGGGGCAG	CAGAATCTATTTCTGTTGAACATCTGTTTTTTAAATCGTGAAACTTT	TGCAGG	ATCTGT	TRUE	FALSE	ENST00000602829.1
45790905	45791045	-1	19	ENSG00000185800	24	164	45791068	45790928	140	0.6195652173913043	1	1	165	1581	CAATTGACAAGCGGATCTACAAGGGCACCCAGCCCACCTGCCACGAT	ACCAGCAAGCTGTTCAATGAGGAGGTGATTGCAGCCCCCAGAGCCCC	AAGGGC	GAGGTG	FALSE	FALSE	ENST00000597053.1
45789259	45789487	-1	19	ENSG00000185800	1582	1810	45789510	45789282	228	0	0.6195652173913043	2	1811	1833	GGATTCCAGTTCCTACCTTGCAGGACCGCTGTTGTAGAATCATACAT	AAAATTCATTAGCTCATCCATTCACAAATAGTTTTTGAGCATCCGTT	CAGGAC	TCACAA	TRUE	FALSE	ENST00000597053.1
45792316	45792437	-1	19	ENSG00000185800	24	145	45792460	45792339	121	0.8112324492979719	1	1	146	1373	GCGCCTCGGGGAGCCGGACAGCGCCGGGGCCGGGGAGCCGCCCGCCA	TGCTGTCGTCGTGGGAGCCAACGGGTGAGCGGCCTGCATCGTGGGGC	GCGCCG	CGGGTG	FALSE	FALSE	ENST00000598237.1
45790567	45791087	-1	19	ENSG00000185800	1374	1894	45791110	45790590	520	0	0.8112324492979719	2	1895	1917	CTCCTTTTCTCCCACCCCTCAAGTCCATTGACCTCAACAAGCCAATT	AGATCCACCTCCCGGGTTCATGCCATTCTCCTGCCTCAGCCTCCTGA	AAGTCC	GCCATT	TRUE	FALSE	ENST00000598237.1
45814527	45815319	-1	19	ENSG00000104941	24	816	45815342	45814550	792	0.676734693877551	1	1	817	4502	GCGCCCAGAGCCTGCGCGGAACCCACCCTGGCCCGCTCCCCGCGCCC	CAGCATCAATTGCGACCTCAGCCTGTGAGCAGGGGCTAGGAGTGGGG	ACCCAC	CCTGTG	FALSE	FALSE	ENST00000221538.7
45810603	45810840	-1	19	ENSG00000104941	4503	4740	45810863	45810626	237	0.5800000000000001	0.676734693877551	2	4741	10326	CCCACTCCTCCTGCGGGAGGCAGGTACGAGCACCTGGTGAATCTGCT	GAACAGGAGATGGAGGAGGAGGTGGTGAGTGAGCCAGTCAGGAGAGG	CAGGTA	GTGGTG	FALSE	FALSE	ENST00000221538.7
45804252	45805016	-1	19	ENSG00000104941	10327	11091	45805039	45804275	764	0.26816326530612244	0.5800000000000001	3	11092	13078	GCCCTCCACCCTACCCTGCGCAGGGGGAGACACCAGTGCCCAACATC	CACACACAGCACATCCTGCCGCAGGTGAGCGCCGGGACTCCCGCCTC	CAGGGG	CAGGTG	FALSE	FALSE	ENST00000221538.7
45802120	45802264	-1	19	ENSG00000104941	13079	13223	45802287	45802143	144	0.20938775510204077	0.26816326530612244	4	13224	14779	CCTGAGCTTCCCCCCACCCCCAGGGCCGCTGCACTTGGGTGAACCCT	TAACGCCACTTTCAGAAGATGCAGGTAAGGAAGCCCTCTCAGCCTGT	CAGGGC	CAGGTA	FALSE	FALSE	ENST00000221538.7
45800446	45800563	-1	19	ENSG00000104941	14780	14897	45800586	45800469	117	0.16163265306122454	0.20938775510204077	5	14898	19236	CCTCTGCTGCCTCTCCACCACAGAAATCATGCACCTGGCACCCTGGA	GGCCTATGCCTATGCCAGTGGCAAGTAGGTCTTCCCCCAGCCCCTCC	CAGAAA	CAAGTA	FALSE	FALSE	ENST00000221538.7
45795710	45796106	-1	19	ENSG00000104941	19237	19633	45796129	45795733	396	0	0.16163265306122454	6	19634	19656	ACAGTGTCTCACTGCTTCTCCAGAAAGTTTGAGAACATCTACATCGG	AAATAAAATTCCTCCACGGCATTATGGATGAGCCATTCATTCATTTG	CAGAAA	TTATGG	TRUE	FALSE	ENST00000221538.7
45810603	45810931	-1	19	ENSG00000104941	24	352	45810954	45810626	328	0.8121420389461627	1	1	353	5938	TTTCAGTTCCCTACTGTGTCCCCAGCACCAGGCACAGGGCCAGGCAC	GAACAGGAGATGGAGGAGGAGGTGGTGAGTGAGCCAGTCAGGAGAGG	CCCAGC	GTGGTG	FALSE	FALSE	ENST00000600188.5
45804252	45805016	-1	19	ENSG00000104941	5939	6703	45805039	45804275	764	0.3745704467353952	0.8121420389461627	2	6704	8690	GCCCTCCACCCTACCCTGCGCAGGGGGAGACACCAGTGCCCAACATC	CACACACAGCACATCCTGCCGCAGGTGAGCGCCGGGACTCCCGCCTC	CAGGGG	CAGGTG	FALSE	FALSE	ENST00000600188.5
45802120	45802264	-1	19	ENSG00000104941	8691	8835	45802287	45802143	144	0.29209621993127144	0.3745704467353952	3	8836	10391	CCTGAGCTTCCCCCCACCCCCAGGGCCGCTGCACTTGGGTGAACCCT	TAACGCCACTTTCAGAAGATGCAGGTAAGGAAGCCCTCTCAGCCTGT	CAGGGC	CAGGTA	FALSE	FALSE	ENST00000600188.5
45800446	45800563	-1	19	ENSG00000104941	10392	10509	45800586	45800469	117	0.22508591065292094	0.29209621993127144	4	10510	14848	CCTCTGCTGCCTCTCCACCACAGAAATCATGCACCTGGCACCCTGGA	GGCCTATGCCTATGCCAGTGGCAAGTAGGTCTTCCCCCAGCCCCTCC	CAGAAA	CAAGTA	FALSE	FALSE	ENST00000600188.5
45795713	45796106	-1	19	ENSG00000104941	14849	15242	45796129	45795736	393	0	0.22508591065292094	5	15243	15265	ACAGTGTCTCACTGCTTCTCCAGAAAGTTTGAGAACATCTACATCGG	TTCAAATAAAATTCCTCCACGGCATTATGGATGAGCCATTCATTCAT	CAGAAA	GCATTA	TRUE	FALSE	ENST00000600188.5
45814527	45815228	-1	19	ENSG00000104941	24	725	45815251	45814550	701	0.6952173913043478	1	1	726	4411	TGTCGACAGGTGGCTCTCGCTTGGCCTCCTTGTCTGCAAGCCTTTCT	CAGCATCAATTGCGACCTCAGCCTGTGAGCAGGGGCTAGGAGTGGGG	TTGGCC	CCTGTG	FALSE	FALSE	ENST00000597055.1
45810603	45810840	-1	19	ENSG00000104941	4412	4649	45810863	45810626	237	0.5921739130434782	0.6952173913043478	2	4650	10235	CCCACTCCTCCTGCGGGAGGCAGGTACGAGCACCTGGTGAATCTGCT	GAACAGGAGATGGAGGAGGAGGTGGTGAGTGAGCCAGTCAGGAGAGG	CAGGTA	GTGGTG	FALSE	FALSE	ENST00000597055.1
45804252	45805016	-1	19	ENSG00000104941	10236	11e3	45805039	45804275	764	0.26	0.5921739130434782	3	11001	12987	GCCCTCCACCCTACCCTGCGCAGGGGGAGACACCAGTGCCCAACATC	CACACACAGCACATCCTGCCGCAGGTGAGCGCCGGGACTCCCGCCTC	CAGGGG	CAGGTG	FALSE	FALSE	ENST00000597055.1
45802120	45802264	-1	19	ENSG00000104941	12988	13132	45802287	45802143	144	0.19739130434782604	0.26	4	13133	14688	CCTGAGCTTCCCCCCACCCCCAGGGCCGCTGCACTTGGGTGAACCCT	TAACGCCACTTTCAGAAGATGCAGGTAAGGAAGCCCTCTCAGCCTGT	CAGGGC	CAGGTA	FALSE	FALSE	ENST00000597055.1
45800446	45800563	-1	19	ENSG00000104941	14689	14806	45800586	45800469	117	0.14652173913043476	0.19739130434782604	5	14807	19149	CCTCTGCTGCCTCTCCACCACAGAAATCATGCACCTGGCACCCTGGA	GGCCTATGCCTATGCCAGTGGCAAGTAGGTCTTCCCCCAGCCCCTCC	CAGAAA	CAAGTA	FALSE	FALSE	ENST00000597055.1
45795765	45796102	-1	19	ENSG00000104941	19150	19487	45796125	45795788	337	0	0.14652173913043476	6	19488	19510	TGTCTCACTGCTTCTCCAGAAAGTTTGAGAACATCTACATCGGCTGG	ACTATGTGCTTCCTGTCCCCAGAGGGCAGGGATAGAAAAGGAAGGCA	AAGTTT	GAGGGC	TRUE	FALSE	ENST00000597055.1
45863058	45863290	-1	19	ENSG00000125755	24	256	45863313	45863081	232	0.944337811900192	1	1	257	8806	AAGGCCTAGCCGGACCCAGAGCCGGAAATGAAGGGTCTGCTCGCCGT	AGGGGAACGGAGGCCAGAGCTGCGGTGAGCGGGAGGCGGCGTTTGGG	GCCGGA	GCGGTG	FALSE	FALSE	ENST00000245934.11
45854391	45854507	-1	19	ENSG00000125755	8807	8923	45854530	45854414	116	0.9165067178502879	0.944337811900192	2	8924	9073	TCCTCTTCTTTCCTGGGGACAAGCTGACAGCAGCCATGGCGAGCGGC	GATGGCATGACCACCTCAGAGAGGGTGAGCGTGGCGGGTAGGGCTTG	AAGCTG	AGGGTG	FALSE	FALSE	ENST00000245934.11
45854175	45854240	-1	19	ENSG00000125755	9074	9139	45854263	45854198	65	0.9009117082533589	0.9165067178502879	3	9140	10778	CCTGCCACTCCCCCTCCTTCCAGGTGGTGGATCTTCTGAACCAGGCG	TCAAAGATCACAGTGCTCAAACAGGTGAGGGCCCGGGGGGCATCCTG	CAGGTG	CAGGTG	FALSE	FALSE	ENST00000245934.11
45852482	45852535	-1	19	ENSG00000125755	10779	10832	45852558	45852505	53	0.8881957773512477	0.9009117082533589	4	10833	10928	CCCCACCCCCAATCTCCTTCCAGGTCCAGGAGCTGATCATCAACAAA	ACACTACTGGACAACTTCCTGGATGTGAGTGACTGACAGAAGAGAAA	CAGGTC	GATGTG	FALSE	FALSE	ENST00000245934.11
45852312	45852385	-1	19	ENSG00000125755	10929	11002	45852408	45852335	73	0.8706813819577734	0.8881957773512477	5	11003	14437	CACTTTCTCTCTAACATTGGCAGGAGATCATCGCATTCCAAGCAGAC	CATCGGCTTCATCGAGGAGGCATGGTATGGGGCGAGGCACGGAGCCC	CAGGAG	ATGGTA	FALSE	FALSE	ENST00000245934.11
45848750	45848876	-1	19	ENSG00000125755	14438	14564	45848899	45848773	126	0.8404510556621881	0.8706813819577734	6	14565	15312	CCCCTTTTTTCTCCATCCCTCAGCAAGCGAGACATTGAGTTGCTGCT	CAGCTCTACAAGGTGGCCCTGCAGGTGAGAGCGCCCTCCCCACCCAG	CAGCAA	CAGGTG	FALSE	FALSE	ENST00000245934.11
45847752	45848001	-1	19	ENSG00000125755	15313	15562	45848024	45847775	249	0.7807101727447217	0.8404510556621881	7	15563	19113	ATTCCTTCCTGGCCTGCTGGCAGTGGATGGTAAAGTCACGGGTCATT	GTGACCACCCCTACATCCAGTACAGTGAGTACTGCCTTCAGCTGCCA	CAGTGG	ACAGTG	FALSE	FALSE	ENST00000245934.11
45844030	45844200	-1	19	ENSG00000125755	19114	19284	45844223	45844053	170	0.7399232245681382	0.7807101727447217	8	19285	20824	TGGTTCTCCTCTCTGTCTCTTAGACGTGCTATGGGAAGAGGGCAAGG	TCCAGGCCTATGAAACTCTGCATGGTAGGTCATTGTCCTCCCCCCTC	TAGACG	ATGGTA	FALSE	FALSE	ENST00000245934.11
45842250	45842489	-1	19	ENSG00000125755	20825	21064	45842512	45842273	239	0.6825815738963532	0.7399232245681382	9	21065	24698	AGCTCCTGCCACTTTCCTCACAGCCAACCTGCCCCCGACGCTGGCCA	CCACACTCAAGAAGATGAAGCTGGGTGAGAGGGGCTGGTGGGGTGGG	CAGCCA	TGGGTG	FALSE	FALSE	ENST00000245934.11
45838461	45838615	-1	19	ENSG00000125755	24699	24853	45838638	45838484	154	0.6456333973128598	0.6825815738963532	10	24854	28085	CTTGTTCTTTTCCCTCATCCCAGAGCCCAACCTGGGGGAGGACGATG	ACGCCTGATAATGTGGCTAATCTGGTGAGGATGGGTGGGGAGCGTTT	CAGAGC	CTGGTG	FALSE	FALSE	ENST00000245934.11
45835078	45835228	-1	19	ENSG00000125755	28086	28236	45835251	45835101	150	0.6096449136276392	0.6456333973128598	11	28237	31725	CTCTCTTCCTGGGCATCCCACAGGTCCTCATCAGCATGGTGTACCTA	TGACAGCTGCCGGACTGGGACCAGGTGAGTGTGTCCTGGCCCTAACC	CAGGTC	CAGGTG	FALSE	FALSE	ENST00000245934.11
45831384	45831588	-1	19	ENSG00000125755	31726	31930	45831611	45831407	204	0.560700575815739	0.6096449136276392	12	31931	33109	TCTGTTTGCTGCCTCCCCCTCAGGTGTAGAGCAGACCAAACAGTGCA	CATTATCCCTGTCACTCAGCCCCGGTGAGTCCTCTTCTGGGTGCTAG	CAGGTG	CCGGTG	FALSE	FALSE	ENST00000245934.11
45830054	45830204	-1	19	ENSG00000125755	33110	33260	45830227	45830077	150	0.5247120921305182	0.560700575815739	13	33261	34108	TCTGTCACTGCTCTTCCACACAGGCTGGCAGGCGCTGGTGGGCGCAA	GTGGCCTGCAGCGGGGCAGCCCAGGTGTGCGCCTGCCACCCCCCACC	CAGGCT	CAGGTG	FALSE	FALSE	ENST00000245934.11
45828970	45829205	-1	19	ENSG00000125755	34109	34344	45829228	45828993	235	0.46833013435700577	0.5247120921305182	14	34345	35395	ATGCTGGCTCACCCTCCCACCAGGTCCGCATAAAGATCCTGGCCAGC	GGAGAAACCAGACCAGAAGGATGGGTGAGGGGGCTGACCCTGCACCC	CAGGTC	TGGGTG	FALSE	FALSE	ENST00000245934.11
45827837	45827918	-1	19	ENSG00000125755	35396	35477	45827941	45827860	81	0.4488963531669866	0.46833013435700577	15	35478	35690	GGCCCTCCCTCCATCTCTGGCAGGATCTTCACCAAGGTTGTGCTGGA	GTCCGCAAGTACTGCGAGGATGAGGTGAGGACAGGCCCTGGTCAGTG	CAGGAT	GAGGTG	FALSE	FALSE	ENST00000245934.11
45827510	45827623	-1	19	ENSG00000125755	35691	35804	45827646	45827533	113	0.42178502879078694	0.4488963531669866	16	35805	36940	GGGTCCCTTTCCTTTTGCTGCAGAGTCGCACCTATCTGGGCATGTCC	CTCAGCTCCCATGAGAAGGACAAGGTGATCCCCTCCTCCACTTCCTG	CAGAGT	AAGGTG	FALSE	FALSE	ENST00000245934.11
45826226	45826373	-1	19	ENSG00000125755	36941	37088	45826396	45826249	147	0.3865163147792706	0.42178502879078694	17	37089	37982	CCCTTCTCCATCTTCCTCCTCAGGTGCGCTCCCAGGCCCTGCTGTTC	TGTTTGGAGCTGACAAGGACACAGGTTGGGCACAGGTCATCAGATGC	CAGGTG	CAGGTT	FALSE	FALSE	ENST00000245934.11
45825171	45825331	-1	19	ENSG00000125755	37983	38143	45825354	45825194	160	0.34812859884836855	0.3865163147792706	18	38144	39438	GATGCCCGCTCCTGCCCTGTCAGAGGTGGCAGCACCCTGGACGGAGG	GTGCTGAGGGTCATTGAGCAGCCGGTGAGGCCCCTGAGCCCACCAGG	CAGAGG	CCGGTG	FALSE	FALSE	ENST00000245934.11
45823767	45823875	-1	19	ENSG00000125755	39439	39547	45823898	45823790	108	0.3222168905950096	0.34812859884836855	19	39548	39841	GTCATCCCTGTCTCTGCCTCTAGATCCGAGGAATGGGCATGAACTCC	GTCTGCACAGCCTCACAGACAAAGGTGACCCTGGAGACCCCCACCTT	TAGATC	AAGGTG	FALSE	FALSE	ENST00000245934.11
45823372	45823472	-1	19	ENSG00000125755	39842	39942	45823495	45823395	100	0.29822456813819576	0.3222168905950096	20	39943	40467	TGCCTCCTGCTGCTTCCATGCAGTCCCACCCTCCCCAGAGCTGGTGA	CCGGTGCTCAATGGGCTGGAGAAGGTATGGAGCTGGAGGCCTGTTTG	CAGTCC	AAGGTA	FALSE	FALSE	ENST00000245934.11
45822756	45822846	-1	19	ENSG00000125755	40468	40558	45822869	45822779	90	0.27663147792706333	0.29822456813819576	21	40559	41828	CCCCCACCACCTTCTCCCTGTAGAAAGAGGTGATCCAGGCCCTGCCT	ACCGCCTGCTGGGCACCCAGCATGGTAGGTGATGCAGCCTCATCCCC	TAGAAA	ATGGTA	FALSE	FALSE	ENST00000245934.11
45821384	45821485	-1	19	ENSG00000125755	41829	41930	45821508	45821407	101	0.2523992322456814	0.27663147792706333	22	41931	45167	ACCCTTCCTCCCGCCTGCTGCAGGTGAGGGAAACTCAGCCTTGTCCC	GCGACATGAAATCCATCATCAAAGGTGAGGCGCTTCCCCCCCACTCC	CAGGTG	AAGGTG	FALSE	FALSE	ENST00000245934.11
45817959	45818146	-1	19	ENSG00000125755	45168	45355	45818169	45817982	187	0.2075335892514395	0.2523992322456814	23	45356	46339	GCCCACTCTCCGCCTCCTCGCAGCCACCAACCTGTGCTTTGCGGAGC	CTGTCCCGCCTCATCATGAAGCAGGTAACCCATCCCCGGCCACCCCG	CAGCCA	CAGGTA	FALSE	FALSE	ENST00000245934.11
45816798	45816974	-1	19	ENSG00000125755	46340	46516	45816997	45816821	176	0.16530710172744723	0.2075335892514395	24	46517	46736	GGCTCCCTCCCTCCCTGGTTCAGGTGTGGAAGTACCCCAAGGTGTGG	GTCCGCTCCTTCACCCCCCACCAGGTACCCCTTCCCCCCACCAGGTA	CAGGTG	CAGGTA	FALSE	FALSE	ENST00000245934.11
45816482	45816577	-1	19	ENSG00000125755	46737	46832	45816600	45816505	95	0.1425143953934741	0.16530710172744723	25	46833	47130	CCCCCTTCCTGCTCTCCACCCAGCAAGCTCACATCCCTAACTCCATC	GCGCCTGCGGGGCCCTTGGAGGAGGTGAGGGCCCTGCAGCCCACCCA	CAGCAA	GAGGTG	FALSE	FALSE	ENST00000245934.11
45815851	45816183	-1	19	ENSG00000125755	47131	47463	45816206	45815874	332	0.06285988483685223	0.1425143953934741	26	47464	47616	TGTGTGGCCCTCCCTATCCCCAGGATGATCTGGAGCCCCTGACCTTG	AGTCTCGAGGGCCCCCTACCCAAGGTAGGGAGAGCAGCCTCCGCTGC	CAGGAT	AAGGTA	FALSE	FALSE	ENST00000245934.11
45815435	45815697	-1	19	ENSG00000125755	47617	47879	45815720	45815458	262	0	0.06285988483685223	27	47880	47902	CCCTTTCCTTCCCCGGTCACCAGGAGACGGCAGCGGGCGGGCTGACC	TGAACTTGGGCAAGTTACTGAAAAGAAAAAAAAAAAGGGATGGCGGG	CAGGAG	AAAGAA	TRUE	FALSE	ENST00000245934.11
45854391	45855807	-1	19	ENSG00000125755	24	1440	45855830	45854414	1416	0.7244063838069288	1	1	1441	1590	AGAGATAGGGTTACACCATGTTGCCCAGGCTGCTCTCCGACTCCTAG	GATGGCATGACCACCTCAGAGAGGGTGAGCGTGGCGGGTAGGGCTTG	TTGCCC	AGGGTG	FALSE	FALSE	ENST00000600237.5
45854175	45854240	-1	19	ENSG00000125755	1591	1656	45854263	45854198	65	0.7117555469054107	0.7244063838069288	2	1657	3295	CCTGCCACTCCCCCTCCTTCCAGGTGGTGGATCTTCTGAACCAGGCG	TCAAAGATCACAGTGCTCAAACAGGTGAGGGCCCGGGGGGCATCCTG	CAGGTG	CAGGTG	FALSE	FALSE	ENST00000600237.5
45852482	45852535	-1	19	ENSG00000125755	3296	3349	45852558	45852505	53	0.7014402491241729	0.7117555469054107	3	3350	3445	CCCCACCCCCAATCTCCTTCCAGGTCCAGGAGCTGATCATCAACAAA	ACACTACTGGACAACTTCCTGGATGTGAGTGACTGACAGAAGAGAAA	CAGGTC	GATGTG	FALSE	FALSE	ENST00000600237.5
45852312	45852385	-1	19	ENSG00000125755	3446	3519	45852408	45852335	73	0.6872323861424678	0.7014402491241729	4	3520	6954	CACTTTCTCTCTAACATTGGCAGGAGATCATCGCATTCCAAGCAGAC	CATCGGCTTCATCGAGGAGGCATGGTATGGGGCGAGGCACGGAGCCC	CAGGAG	ATGGTA	FALSE	FALSE	ENST00000600237.5
45848750	45848876	-1	19	ENSG00000125755	6955	7081	45848899	45848773	126	0.662709225379525	0.6872323861424678	5	7082	7829	CCCCTTTTTTCTCCATCCCTCAGCAAGCGAGACATTGAGTTGCTGCT	CAGCTCTACAAGGTGGCCCTGCAGGTGAGAGCGCCCTCCCCACCCAG	CAGCAA	CAGGTG	FALSE	FALSE	ENST00000600237.5
45847752	45848001	-1	19	ENSG00000125755	7830	8079	45848024	45847775	249	0.6142467886337096	0.662709225379525	6	8080	11630	ATTCCTTCCTGGCCTGCTGGCAGTGGATGGTAAAGTCACGGGTCATT	GTGACCACCCCTACATCCAGTACAGTGAGTACTGCCTTCAGCTGCCA	CAGTGG	ACAGTG	FALSE	FALSE	ENST00000600237.5
45844030	45844200	-1	19	ENSG00000125755	11631	11801	45844223	45844053	170	0.5811599844297393	0.6142467886337096	7	11802	13341	TGGTTCTCCTCTCTGTCTCTTAGACGTGCTATGGGAAGAGGGCAAGG	TCCAGGCCTATGAAACTCTGCATGGTAGGTCATTGTCCTCCCCCCTC	TAGACG	ATGGTA	FALSE	FALSE	ENST00000600237.5
45842250	45842489	-1	19	ENSG00000125755	13342	13581	45842512	45842273	239	0.5346438302841572	0.5811599844297393	8	13582	17215	AGCTCCTGCCACTTTCCTCACAGCCAACCTGCCCCCGACGCTGGCCA	CCACACTCAAGAAGATGAAGCTGGGTGAGAGGGGCTGGTGGGGTGGG	CAGCCA	TGGGTG	FALSE	FALSE	ENST00000600237.5
45838461	45838615	-1	19	ENSG00000125755	17216	17370	45838638	45838484	154	0.5046710782405606	0.5346438302841572	9	17371	20602	CTTGTTCTTTTCCCTCATCCCAGAGCCCAACCTGGGGGAGGACGATG	ACGCCTGATAATGTGGCTAATCTGGTGAGGATGGGTGGGGAGCGTTT	CAGAGC	CTGGTG	FALSE	FALSE	ENST00000600237.5
45835078	45835228	-1	19	ENSG00000125755	20603	20753	45835251	45835101	150	0.4754768392370572	0.5046710782405606	10	20754	24242	CTCTCTTCCTGGGCATCCCACAGGTCCTCATCAGCATGGTGTACCTA	TGACAGCTGCCGGACTGGGACCAGGTGAGTGTGTCCTGGCCCTAACC	CAGGTC	CAGGTG	FALSE	FALSE	ENST00000600237.5
45831384	45831588	-1	19	ENSG00000125755	24243	24447	45831611	45831407	204	0.4357726741922927	0.4754768392370572	11	24448	25626	TCTGTTTGCTGCCTCCCCCTCAGGTGTAGAGCAGACCAAACAGTGCA	CATTATCCCTGTCACTCAGCCCCGGTGAGTCCTCTTCTGGGTGCTAG	CAGGTG	CCGGTG	FALSE	FALSE	ENST00000600237.5
45830054	45830204	-1	19	ENSG00000125755	25627	25777	45830227	45830077	150	0.40657843518878944	0.4357726741922927	12	25778	26625	TCTGTCACTGCTCTTCCACACAGGCTGGCAGGCGCTGGTGGGCGCAA	GTGGCCTGCAGCGGGGCAGCCCAGGTGTGCGCCTGCCACCCCCCACC	CAGGCT	CAGGTG	FALSE	FALSE	ENST00000600237.5
45829055	45829205	-1	19	ENSG00000125755	26626	26776	45829228	45829078	150	0.37738419618528607	0.40657843518878944	13	26777	27912	ATGCTGGCTCACCCTCCCACCAGGTCCGCATAAAGATCCTGGCCAGC	AGTACAACGCCTACCTGGCCGCAGGTGCCTCGGGCTCCCTGGACAAG	CAGGTC	CAGGTG	FALSE	FALSE	ENST00000600237.5
45827837	45827918	-1	19	ENSG00000125755	27913	27994	45827941	45827860	81	0.3616193071233943	0.37738419618528607	14	27995	28207	GGCCCTCCCTCCATCTCTGGCAGGATCTTCACCAAGGTTGTGCTGGA	GTCCGCAAGTACTGCGAGGATGAGGTGAGGACAGGCCCTGGTCAGTG	CAGGAT	GAGGTG	FALSE	FALSE	ENST00000600237.5
45827510	45827623	-1	19	ENSG00000125755	28208	28321	45827646	45827533	113	0.33962631374075514	0.3616193071233943	15	28322	29457	GGGTCCCTTTCCTTTTGCTGCAGAGTCGCACCTATCTGGGCATGTCC	CTCAGCTCCCATGAGAAGGACAAGGTGATCCCCTCCTCCACTTCCTG	CAGAGT	AAGGTG	FALSE	FALSE	ENST00000600237.5
45826226	45826373	-1	19	ENSG00000125755	29458	29605	45826396	45826249	147	0.31101595951732186	0.33962631374075514	16	29606	30499	CCCTTCTCCATCTTCCTCCTCAGGTGCGCTCCCAGGCCCTGCTGTTC	TGTTTGGAGCTGACAAGGACACAGGTTGGGCACAGGTCATCAGATGC	CAGGTG	CAGGTT	FALSE	FALSE	ENST00000600237.5
45825171	45825331	-1	19	ENSG00000125755	30500	30660	45825354	45825194	160	0.27987543791358505	0.31101595951732186	17	30661	31955	GATGCCCGCTCCTGCCCTGTCAGAGGTGGCAGCACCCTGGACGGAGG	GTGCTGAGGGTCATTGAGCAGCCGGTGAGGCCCCTGAGCCCACCAGG	CAGAGG	CCGGTG	FALSE	FALSE	ENST00000600237.5
45823767	45823875	-1	19	ENSG00000125755	31956	32064	45823898	45823790	108	0.2588555858310627	0.27987543791358505	18	32065	32358	GTCATCCCTGTCTCTGCCTCTAGATCCGAGGAATGGGCATGAACTCC	GTCTGCACAGCCTCACAGACAAAGGTGACCCTGGAGACCCCCACCTT	TAGATC	AAGGTG	FALSE	FALSE	ENST00000600237.5
45823372	45823472	-1	19	ENSG00000125755	32359	32459	45823495	45823395	100	0.2393927598287271	0.2588555858310627	19	32460	32984	TGCCTCCTGCTGCTTCCATGCAGTCCCACCCTCCCCAGAGCTGGTGA	CCGGTGCTCAATGGGCTGGAGAAGGTATGGAGCTGGAGGCCTGTTTG	CAGTCC	AAGGTA	FALSE	FALSE	ENST00000600237.5
45822756	45822846	-1	19	ENSG00000125755	32985	33075	45822869	45822779	90	0.22187621642662514	0.2393927598287271	20	33076	34345	CCCCCACCACCTTCTCCCTGTAGAAAGAGGTGATCCAGGCCCTGCCT	ACCGCCTGCTGGGCACCCAGCATGGTAGGTGATGCAGCCTCATCCCC	TAGAAA	ATGGTA	FALSE	FALSE	ENST00000600237.5
45821384	45821485	-1	19	ENSG00000125755	34346	34447	45821508	45821407	101	0.20221876216426626	0.22187621642662514	21	34448	37684	ACCCTTCCTCCCGCCTGCTGCAGGTGAGGGAAACTCAGCCTTGTCCC	GCGACATGAAATCCATCATCAAAGGTGAGGCGCTTCCCCCCCACTCC	CAGGTG	AAGGTG	FALSE	FALSE	ENST00000600237.5
45817959	45818146	-1	19	ENSG00000125755	37685	37872	45818169	45817982	187	0.16582327753989878	0.20221876216426626	22	37873	38856	GCCCACTCTCCGCCTCCTCGCAGCCACCAACCTGTGCTTTGCGGAGC	CTGTCCCGCCTCATCATGAAGCAGGTAACCCATCCCCGGCCACCCCG	CAGCCA	CAGGTA	FALSE	FALSE	ENST00000600237.5
45816798	45816974	-1	19	ENSG00000125755	38857	39033	45816997	45816821	176	0.13156870377578822	0.16582327753989878	23	39034	39253	GGCTCCCTCCCTCCCTGGTTCAGGTGTGGAAGTACCCCAAGGTGTGG	GTCCGCTCCTTCACCCCCCACCAGGTACCCCTTCCCCCCACCAGGTA	CAGGTG	CAGGTA	FALSE	FALSE	ENST00000600237.5
45816482	45816577	-1	19	ENSG00000125755	39254	39349	45816600	45816505	95	0.11307901907356943	0.13156870377578822	24	39350	39647	CCCCCTTCCTGCTCTCCACCCAGCAAGCTCACATCCCTAACTCCATC	GCGCCTGCGGGGCCCTTGGAGGAGGTGAGGGCCCTGCAGCCCACCCA	CAGCAA	GAGGTG	FALSE	FALSE	ENST00000600237.5
45815851	45816183	-1	19	ENSG00000125755	39648	39980	45816206	45815874	332	0.04846243674581552	0.11307901907356943	25	39981	40133	TGTGTGGCCCTCCCTATCCCCAGGATGATCTGGAGCCCCTGACCTTG	AGTCTCGAGGGCCCCCTACCCAAGGTAGGGAGAGCAGCCTCCGCTGC	CAGGAT	AAGGTA	FALSE	FALSE	ENST00000600237.5
45815448	45815697	-1	19	ENSG00000125755	40134	40383	45815720	45815471	249	0	0.04846243674581552	26	40384	40406	CCCTTTCCTTCCCCGGTCACCAGGAGACGGCAGCGGGCGGGCTGACC	GAAATAAAAGATGTGAACTTGGGCAAGTTACTGAAAAGAAAAAAAAA	CAGGAG	GGCAAG	TRUE	FALSE	ENST00000600237.5
45817959	45818013	-1	19	ENSG00000125755	24	78	45818036	45817982	54	0.9167950693374423	1	1	79	1062	GTCATCCAGTCCCTGACCATGTACCCCCGCCTGGGGGGCTTCGTCAT	CTGTCCCGCCTCATCATGAAGCAGGTAACCCATCCCCGGCCACCCCG	GTACCC	CAGGTA	FALSE	FALSE	ENST00000596824.1
45816798	45816974	-1	19	ENSG00000125755	1063	1239	45816997	45816821	176	0.6456086286594761	0.9167950693374423	2	1240	1422	GGCTCCCTCCCTCCCTGGTTCAGGTGTGGAAGTACCCCAAGGTGTGG	GTCCGCTCCTTCACCCCCCACCAGGTACCCCTTCCCCCCACCAGGTA	CAGGTG	CAGGTA	FALSE	FALSE	ENST00000596824.1
45816482	45816614	-1	19	ENSG00000125755	1423	1555	45816637	45816505	132	0.4422187981510015	0.6456086286594761	3	1556	1853	TGCAAATGGGGTCTCTGTGCCAGAGCTGCCCCCAGCGCCCCCTTCCT	GCGCCTGCGGGGCCCTTGGAGGAGGTGAGGGCCCTGCAGCCCACCCA	CAGAGC	GAGGTG	FALSE	FALSE	ENST00000596824.1
45815896	45816183	-1	19	ENSG00000125755	1854	2141	45816206	45815919	287	0	0.4422187981510015	4	2142	2164	TGTGTGGCCCTCCCTATCCCCAGGATGATCTGGAGCCCCTGACCTTG	ATGGATGACGACTCGGGGCTGACCGAGGCCGCGCTGTTGGACTCTAG	CAGGAT	ACCGAG	TRUE	FALSE	ENST00000596824.1
45863058	45863130	-1	19	ENSG00000125755	24	96	45863153	45863081	72	0.9867330016583747	1	1	97	8646	CCCGGCGACGAACGGAAGATGGCGGCGGCGGCGGCGGCGGAGTGTAG	AGGGGAACGGAGGCCAGAGCTGCGGTGAGCGGGAGGCGGCGTTTGGG	GGCGGC	GCGGTG	FALSE	FALSE	ENST00000599460.5
45854391	45854507	-1	19	ENSG00000125755	8647	8763	45854530	45854414	116	0.9653583932190898	0.9867330016583747	2	8764	8913	TCCTCTTCTTTCCTGGGGACAAGCTGACAGCAGCCATGGCGAGCGGC	GATGGCATGACCACCTCAGAGAGGGTGAGCGTGGCGGGTAGGGCTTG	AAGCTG	AGGGTG	FALSE	FALSE	ENST00000599460.5
45854175	45854240	-1	19	ENSG00000125755	8914	8979	45854263	45854198	65	0.9533812419384559	0.9653583932190898	3	8980	10618	CCTGCCACTCCCCCTCCTTCCAGGTGGTGGATCTTCTGAACCAGGCG	TCAAAGATCACAGTGCTCAAACAGGTGAGGGCCCGGGGGGCATCCTG	CAGGTG	CAGGTG	FALSE	FALSE	ENST00000599460.5
45852482	45852535	-1	19	ENSG00000125755	10619	10672	45852558	45852505	53	0.9436152570480929	0.9533812419384559	4	10673	10768	CCCCACCCCCAATCTCCTTCCAGGTCCAGGAGCTGATCATCAACAAA	ACACTACTGGACAACTTCCTGGATGTGAGTGACTGACAGAAGAGAAA	CAGGTC	GATGTG	FALSE	FALSE	ENST00000599460.5
45852312	45852385	-1	19	ENSG00000125755	10769	10842	45852408	45852335	73	0.9301639948406117	0.9436152570480929	5	10843	14277	CACTTTCTCTCTAACATTGGCAGGAGATCATCGCATTCCAAGCAGAC	CATCGGCTTCATCGAGGAGGCATGGTATGGGGCGAGGCACGGAGCCC	CAGGAG	ATGGTA	FALSE	FALSE	ENST00000599460.5
45848750	45848876	-1	19	ENSG00000125755	14278	14404	45848899	45848773	126	0.9069467477427676	0.9301639948406117	6	14405	15152	CCCCTTTTTTCTCCATCCCTCAGCAAGCGAGACATTGAGTTGCTGCT	CAGCTCTACAAGGTGGCCCTGCAGGTGAGAGCGCCCTCCCCACCCAG	CAGCAA	CAGGTG	FALSE	FALSE	ENST00000599460.5
45847752	45848001	-1	19	ENSG00000125755	15153	15402	45848024	45847775	249	0.8610650451446471	0.9069467477427676	7	15403	18953	ATTCCTTCCTGGCCTGCTGGCAGTGGATGGTAAAGTCACGGGTCATT	GTGACCACCCCTACATCCAGTACAGTGAGTACTGCCTTCAGCTGCCA	CAGTGG	ACAGTG	FALSE	FALSE	ENST00000599460.5
45844030	45844200	-1	19	ENSG00000125755	18954	19124	45844223	45844053	170	0.8297401879491432	0.8610650451446471	8	19125	20664	TGGTTCTCCTCTCTGTCTCTTAGACGTGCTATGGGAAGAGGGCAAGG	TCCAGGCCTATGAAACTCTGCATGGTAGGTCATTGTCCTCCCCCCTC	TAGACG	ATGGTA	FALSE	FALSE	ENST00000599460.5
45842250	45842489	-1	19	ENSG00000125755	20665	20904	45842512	45842273	239	0.7857011240095817	0.8297401879491432	9	20905	24538	AGCTCCTGCCACTTTCCTCACAGCCAACCTGCCCCCGACGCTGGCCA	CCACACTCAAGAAGATGAAGCTGGGTGAGAGGGGCTGGTGGGGTGGG	CAGCCA	TGGGTG	FALSE	FALSE	ENST00000599460.5
45838461	45838615	-1	19	ENSG00000125755	24539	24693	45838638	45838484	154	0.7573244886677722	0.7857011240095817	10	24694	27925	CTTGTTCTTTTCCCTCATCCCAGAGCCCAACCTGGGGGAGGACGATG	ACGCCTGATAATGTGGCTAATCTGGTGAGGATGGGTGGGGAGCGTTT	CAGAGC	CTGGTG	FALSE	FALSE	ENST00000599460.5
45835078	45835228	-1	19	ENSG00000125755	27926	28076	45835251	45835101	150	0.7296849087893864	0.7573244886677722	11	28077	31565	CTCTCTTCCTGGGCATCCCACAGGTCCTCATCAGCATGGTGTACCTA	TGACAGCTGCCGGACTGGGACCAGGTGAGTGTGTCCTGGCCCTAACC	CAGGTC	CAGGTG	FALSE	FALSE	ENST00000599460.5
45831384	45831588	-1	19	ENSG00000125755	31566	31770	45831611	45831407	204	0.6920950801547816	0.7296849087893864	12	31771	32949	TCTGTTTGCTGCCTCCCCCTCAGGTGTAGAGCAGACCAAACAGTGCA	CATTATCCCTGTCACTCAGCCCCGGTGAGTCCTCTTCTGGGTGCTAG	CAGGTG	CCGGTG	FALSE	FALSE	ENST00000599460.5
45830054	45830204	-1	19	ENSG00000125755	32950	33100	45830227	45830077	150	0.6644555002763958	0.6920950801547816	13	33101	33948	TCTGTCACTGCTCTTCCACACAGGCTGGCAGGCGCTGGTGGGCGCAA	GTGGCCTGCAGCGGGGCAGCCCAGGTGTGCGCCTGCCACCCCCCACC	CAGGCT	CAGGTG	FALSE	FALSE	ENST00000599460.5
45828970	45829205	-1	19	ENSG00000125755	33949	34184	45829228	45828993	235	0.6211534918002579	0.6644555002763958	14	34185	35235	ATGCTGGCTCACCCTCCCACCAGGTCCGCATAAAGATCCTGGCCAGC	GGAGAAACCAGACCAGAAGGATGGGTGAGGGGGCTGACCCTGCACCC	CAGGTC	TGGGTG	FALSE	FALSE	ENST00000599460.5
45827837	45827918	-1	19	ENSG00000125755	35236	35317	45827941	45827860	81	0.6062281186659296	0.6211534918002579	15	35318	35530	GGCCCTCCCTCCATCTCTGGCAGGATCTTCACCAAGGTTGTGCTGGA	GTCCGCAAGTACTGCGAGGATGAGGTGAGGACAGGCCCTGGTCAGTG	CAGGAT	GAGGTG	FALSE	FALSE	ENST00000599460.5
45827510	45827623	-1	19	ENSG00000125755	35531	35644	45827646	45827533	113	0.5854063018242123	0.6062281186659296	16	35645	36780	GGGTCCCTTTCCTTTTGCTGCAGAGTCGCACCTATCTGGGCATGTCC	CTCAGCTCCCATGAGAAGGACAAGGTGATCCCCTCCTCCACTTCCTG	CAGAGT	AAGGTG	FALSE	FALSE	ENST00000599460.5
45826226	45826373	-1	19	ENSG00000125755	36781	36928	45826396	45826249	147	0.5583195135433942	0.5854063018242123	17	36929	37822	CCCTTCTCCATCTTCCTCCTCAGGTGCGCTCCCAGGCCCTGCTGTTC	TGTTTGGAGCTGACAAGGACACAGGTTGGGCACAGGTCATCAGATGC	CAGGTG	CAGGTT	FALSE	FALSE	ENST00000599460.5
45825171	45825331	-1	19	ENSG00000125755	37823	37983	45825354	45825194	160	0.5288372950064493	0.5583195135433942	18	37984	39278	GATGCCCGCTCCTGCCCTGTCAGAGGTGGCAGCACCCTGGACGGAGG	GTGCTGAGGGTCATTGAGCAGCCGGTGAGGCCCCTGAGCCCACCAGG	CAGAGG	CCGGTG	FALSE	FALSE	ENST00000599460.5
45823767	45823875	-1	19	ENSG00000125755	39279	39387	45823898	45823790	108	0.5089367974940114	0.5288372950064493	19	39388	39681	GTCATCCCTGTCTCTGCCTCTAGATCCGAGGAATGGGCATGAACTCC	GTCTGCACAGCCTCACAGACAAAGGTGACCCTGGAGACCCCCACCTT	TAGATC	AAGGTG	FALSE	FALSE	ENST00000599460.5
45823372	45823472	-1	19	ENSG00000125755	39682	39782	45823495	45823395	100	0.49051041090842085	0.5089367974940114	20	39783	40307	TGCCTCCTGCTGCTTCCATGCAGTCCCACCCTCCCCAGAGCTGGTGA	CCGGTGCTCAATGGGCTGGAGAAGGTATGGAGCTGGAGGCCTGTTTG	CAGTCC	AAGGTA	FALSE	FALSE	ENST00000599460.5
45822756	45822846	-1	19	ENSG00000125755	40308	40398	45822869	45822779	90	0.4739266629813893	0.49051041090842085	21	40399	41668	CCCCCACCACCTTCTCCCTGTAGAAAGAGGTGATCCAGGCCCTGCCT	ACCGCCTGCTGGGCACCCAGCATGGTAGGTGATGCAGCCTCATCCCC	TAGAAA	ATGGTA	FALSE	FALSE	ENST00000599460.5
45818913	45821485	-1	19	ENSG00000125755	41669	44241	45821508	45818936	2572	0	0.4739266629813893	22	44242	44264	ACCCTTCCTCCCGCCTGCTGCAGGTGAGGGAAACTCAGCCTTGTCCC	CTCAATAAAGACTTCCTGGTTGACACTCACATGGCAAGTGGTGTTTG	CAGGTG	GACACT	TRUE	FALSE	ENST00000599460.5
45854391	45855710	-1	19	ENSG00000125755	24	1343	45855733	45854414	1319	0.7975751995089011	1	1	1344	1493	ATGAGCCACTGCACCTGGCCTCATTTTTCTTTTTTTTTTGTAAAACA	GATGGCATGACCACCTCAGAGAGGGTGAGCGTGGCGGGTAGGGCTTG	TCATTT	AGGGTG	FALSE	FALSE	ENST00000599814.5
45854175	45854240	-1	19	ENSG00000125755	1494	1559	45854263	45854198	65	0.7875997544505832	0.7975751995089011	2	1560	3198	CCTGCCACTCCCCCTCCTTCCAGGTGGTGGATCTTCTGAACCAGGCG	TCAAAGATCACAGTGCTCAAACAGGTGAGGGCCCGGGGGGCATCCTG	CAGGTG	CAGGTG	FALSE	FALSE	ENST00000599814.5
45852482	45852535	-1	19	ENSG00000125755	3199	3252	45852558	45852505	53	0.7794659300184162	0.7875997544505832	3	3253	3348	CCCCACCCCCAATCTCCTTCCAGGTCCAGGAGCTGATCATCAACAAA	ACACTACTGGACAACTTCCTGGATGTGAGTGACTGACAGAAGAGAAA	CAGGTC	GATGTG	FALSE	FALSE	ENST00000599814.5
45852312	45852385	-1	19	ENSG00000125755	3349	3422	45852408	45852335	73	0.7682627378759975	0.7794659300184162	4	3423	6857	CACTTTCTCTCTAACATTGGCAGGAGATCATCGCATTCCAAGCAGAC	CATCGGCTTCATCGAGGAGGCATGGTATGGGGCGAGGCACGGAGCCC	CAGGAG	ATGGTA	FALSE	FALSE	ENST00000599814.5
45848750	45848876	-1	19	ENSG00000125755	6858	6984	45848899	45848773	126	0.7489257213014119	0.7682627378759975	5	6985	7732	CCCCTTTTTTCTCCATCCCTCAGCAAGCGAGACATTGAGTTGCTGCT	CAGCTCTACAAGGTGGCCCTGCAGGTGAGAGCGCCCTCCCCACCCAG	CAGCAA	CAGGTG	FALSE	FALSE	ENST00000599814.5
45847752	45848001	-1	19	ENSG00000125755	7733	7982	45848024	45847775	249	0.7107120933087784	0.7489257213014119	6	7983	11533	ATTCCTTCCTGGCCTGCTGGCAGTGGATGGTAAAGTCACGGGTCATT	GTGACCACCCCTACATCCAGTACAGTGAGTACTGCCTTCAGCTGCCA	CAGTGG	ACAGTG	FALSE	FALSE	ENST00000599814.5
45844030	45844200	-1	19	ENSG00000125755	11534	11704	45844223	45844053	170	0.684622467771639	0.7107120933087784	7	11705	13244	TGGTTCTCCTCTCTGTCTCTTAGACGTGCTATGGGAAGAGGGCAAGG	TCCAGGCCTATGAAACTCTGCATGGTAGGTCATTGTCCTCCCCCCTC	TAGACG	ATGGTA	FALSE	FALSE	ENST00000599814.5
45842250	45842489	-1	19	ENSG00000125755	13245	13484	45842512	45842273	239	0.6479435236341313	0.684622467771639	8	13485	17118	AGCTCCTGCCACTTTCCTCACAGCCAACCTGCCCCCGACGCTGGCCA	CCACACTCAAGAAGATGAAGCTGGGTGAGAGGGGCTGGTGGGGTGGG	CAGCCA	TGGGTG	FALSE	FALSE	ENST00000599814.5
45838461	45838615	-1	19	ENSG00000125755	17119	17273	45838638	45838484	154	0.6243093922651934	0.6479435236341313	9	17274	20505	CTTGTTCTTTTCCCTCATCCCAGAGCCCAACCTGGGGGAGGACGATG	ACGCCTGATAATGTGGCTAATCTGGTGAGGATGGGTGGGGAGCGTTT	CAGAGC	CTGGTG	FALSE	FALSE	ENST00000599814.5
45835078	45835228	-1	19	ENSG00000125755	20506	20656	45835251	45835101	150	0.6012891344383058	0.6243093922651934	10	20657	24145	CTCTCTTCCTGGGCATCCCACAGGTCCTCATCAGCATGGTGTACCTA	TGACAGCTGCCGGACTGGGACCAGGTGAGTGTGTCCTGGCCCTAACC	CAGGTC	CAGGTG	FALSE	FALSE	ENST00000599814.5
45831384	45831588	-1	19	ENSG00000125755	24146	24350	45831611	45831407	204	0.5699815837937385	0.6012891344383058	11	24351	25529	TCTGTTTGCTGCCTCCCCCTCAGGTGTAGAGCAGACCAAACAGTGCA	CATTATCCCTGTCACTCAGCCCCGGTGAGTCCTCTTCTGGGTGCTAG	CAGGTG	CCGGTG	FALSE	FALSE	ENST00000599814.5
45830054	45830204	-1	19	ENSG00000125755	25530	25680	45830227	45830077	150	0.5469613259668509	0.5699815837937385	12	25681	26528	TCTGTCACTGCTCTTCCACACAGGCTGGCAGGCGCTGGTGGGCGCAA	GTGGCCTGCAGCGGGGCAGCCCAGGTGTGCGCCTGCCACCCCCCACC	CAGGCT	CAGGTG	FALSE	FALSE	ENST00000599814.5
45828970	45829205	-1	19	ENSG00000125755	26529	26764	45829228	45828993	235	0.5108962553713935	0.5469613259668509	13	26765	27815	ATGCTGGCTCACCCTCCCACCAGGTCCGCATAAAGATCCTGGCCAGC	GGAGAAACCAGACCAGAAGGATGGGTGAGGGGGCTGACCCTGCACCC	CAGGTC	TGGGTG	FALSE	FALSE	ENST00000599814.5
45827837	45827918	-1	19	ENSG00000125755	27816	27897	45827941	45827860	81	0.4984653161448741	0.5108962553713935	14	27898	28110	GGCCCTCCCTCCATCTCTGGCAGGATCTTCACCAAGGTTGTGCTGGA	GTCCGCAAGTACTGCGAGGATGAGGTGAGGACAGGCCCTGGTCAGTG	CAGGAT	GAGGTG	FALSE	FALSE	ENST00000599814.5
45827510	45827623	-1	19	ENSG00000125755	28111	28224	45827646	45827533	113	0.48112338858195214	0.4984653161448741	15	28225	29360	GGGTCCCTTTCCTTTTGCTGCAGAGTCGCACCTATCTGGGCATGTCC	CTCAGCTCCCATGAGAAGGACAAGGTGATCCCCTCCTCCACTTCCTG	CAGAGT	AAGGTG	FALSE	FALSE	ENST00000599814.5
45826226	45826373	-1	19	ENSG00000125755	29361	29508	45826396	45826249	147	0.45856353591160226	0.48112338858195214	16	29509	30402	CCCTTCTCCATCTTCCTCCTCAGGTGCGCTCCCAGGCCCTGCTGTTC	TGTTTGGAGCTGACAAGGACACAGGTTGGGCACAGGTCATCAGATGC	CAGGTG	CAGGTT	FALSE	FALSE	ENST00000599814.5
45825171	45825331	-1	19	ENSG00000125755	30403	30563	45825354	45825194	160	0.4340085942295887	0.45856353591160226	17	30564	31858	GATGCCCGCTCCTGCCCTGTCAGAGGTGGCAGCACCCTGGACGGAGG	GTGCTGAGGGTCATTGAGCAGCCGGTGAGGCCCCTGAGCCCACCAGG	CAGAGG	CCGGTG	FALSE	FALSE	ENST00000599814.5
45823767	45823875	-1	19	ENSG00000125755	31859	31967	45823898	45823790	108	0.41743400859422963	0.4340085942295887	18	31968	32261	GTCATCCCTGTCTCTGCCTCTAGATCCGAGGAATGGGCATGAACTCC	GTCTGCACAGCCTCACAGACAAAGGTGACCCTGGAGACCCCCACCTT	TAGATC	AAGGTG	FALSE	FALSE	ENST00000599814.5
45823372	45823472	-1	19	ENSG00000125755	32262	32362	45823495	45823395	100	0.4020871700429711	0.41743400859422963	19	32363	32887	TGCCTCCTGCTGCTTCCATGCAGTCCCACCCTCCCCAGAGCTGGTGA	CCGGTGCTCAATGGGCTGGAGAAGGTATGGAGCTGGAGGCCTGTTTG	CAGTCC	AAGGTA	FALSE	FALSE	ENST00000599814.5
45822756	45822846	-1	19	ENSG00000125755	32888	32978	45822869	45822779	90	0.3882750153468385	0.4020871700429711	20	32979	34248	CCCCCACCACCTTCTCCCTGTAGAAAGAGGTGATCCAGGCCCTGCCT	ACCGCCTGCTGGGCACCCAGCATGGTAGGTGATGCAGCCTCATCCCC	TAGAAA	ATGGTA	FALSE	FALSE	ENST00000599814.5
45818955	45821485	-1	19	ENSG00000125755	34249	36779	45821508	45818978	2530	0	0.3882750153468385	21	36780	36802	ACCCTTCCTCCCGCCTGCTGCAGGTGAGGGAAACTCAGCCTTGTCCC	ATTAGCCTCTCAAGGATTTGGGGGGTTGGGGTGCTCTTCTGGCTCAA	CAGGTG	GGGGTT	TRUE	FALSE	ENST00000599814.5
45862487	45862551	-1	19	ENSG00000125755	24	88	45862574	45862510	64	0.8712273641851107	1	1	89	8067	TTCCTTCATGTCACGTGTGGTCTAATTTGTTATCCGACTCTTATCTG	TCTATGACCGTGTGTTCCATGAAGGTAGGGACTAGGTTTGTCTCTGT	TCTAAT	AAGGTA	FALSE	FALSE	ENST00000602061.5
45854391	45854507	-1	19	ENSG00000125755	8068	8184	45854530	45854414	116	0.6378269617706238	0.8712273641851107	2	8185	8334	TCCTCTTCTTTCCTGGGGACAAGCTGACAGCAGCCATGGCGAGCGGC	GATGGCATGACCACCTCAGAGAGGGTGAGCGTGGCGGGTAGGGCTTG	AAGCTG	AGGGTG	FALSE	FALSE	ENST00000602061.5
45854175	45854240	-1	19	ENSG00000125755	8335	8400	45854263	45854198	65	0.5070422535211268	0.6378269617706238	3	8401	10039	CCTGCCACTCCCCCTCCTTCCAGGTGGTGGATCTTCTGAACCAGGCG	TCAAAGATCACAGTGCTCAAACAGGTGAGGGCCCGGGGGGCATCCTG	CAGGTG	CAGGTG	FALSE	FALSE	ENST00000602061.5
45852482	45852535	-1	19	ENSG00000125755	10040	10093	45852558	45852505	53	0.4004024144869215	0.5070422535211268	4	10094	10189	CCCCACCCCCAATCTCCTTCCAGGTCCAGGAGCTGATCATCAACAAA	ACACTACTGGACAACTTCCTGGATGTGAGTGACTGACAGAAGAGAAA	CAGGTC	GATGTG	FALSE	FALSE	ENST00000602061.5
45852312	45852385	-1	19	ENSG00000125755	10190	10263	45852408	45852335	73	0.2535211267605634	0.4004024144869215	5	10264	13698	CACTTTCTCTCTAACATTGGCAGGAGATCATCGCATTCCAAGCAGAC	CATCGGCTTCATCGAGGAGGCATGGTATGGGGCGAGGCACGGAGCCC	CAGGAG	ATGGTA	FALSE	FALSE	ENST00000602061.5
45848750	45848876	-1	19	ENSG00000125755	13699	13825	45848899	45848773	126	0	0.2535211267605634	6	13826	13848	CCCCTTTTTTCTCCATCCCTCAGCAAGCGAGACATTGAGTTGCTGCT	CAGCTCTACAAGGTGGCCCTGCAGGTGAGAGCGCCCTCCCCACCCAG	CAGCAA	CAGGTG	TRUE	FALSE	ENST00000602061.5
45863058	45863165	-1	19	ENSG00000125755	24	131	45863188	45863081	107	0.8231404958677686	1	1	132	8603	CGGCGGCCCTGGGTGTGTGGCGCGTGCGCACCGTTCCCGGCGACGAA	AGGGGAACGGAGGCCAGAGCTGCGGTGAGCGGGAGGCGGCGTTTGGG	CGCGTG	GCGGTG	FALSE	FALSE	ENST00000598059.5
45854391	45854585	-1	19	ENSG00000125755	8604	8798	45854608	45854414	194	0.5024793388429751	0.8231404958677686	2	8799	8948	AAGGAGGCTTGGGCCCTTTGTAGGTGTTCGGGTGACAATCCAGCCCA	GATGGCATGACCACCTCAGAGAGGGTGAGCGTGGCGGGTAGGGCTTG	TAGGTG	AGGGTG	FALSE	FALSE	ENST00000598059.5
45854175	45854240	-1	19	ENSG00000125755	8949	9014	45854263	45854198	65	0.39504132231404954	0.5024793388429751	3	9015	10653	CCTGCCACTCCCCCTCCTTCCAGGTGGTGGATCTTCTGAACCAGGCG	TCAAAGATCACAGTGCTCAAACAGGTGAGGGCCCGGGGGGCATCCTG	CAGGTG	CAGGTG	FALSE	FALSE	ENST00000598059.5
45852482	45852535	-1	19	ENSG00000125755	10654	10707	45852558	45852505	53	0.30743801652892566	0.39504132231404954	4	10708	10803	CCCCACCCCCAATCTCCTTCCAGGTCCAGGAGCTGATCATCAACAAA	ACACTACTGGACAACTTCCTGGATGTGAGTGACTGACAGAAGAGAAA	CAGGTC	GATGTG	FALSE	FALSE	ENST00000598059.5
45852312	45852385	-1	19	ENSG00000125755	10804	10877	45852408	45852335	73	0.18677685950413225	0.30743801652892566	5	10878	14312	CACTTTCTCTCTAACATTGGCAGGAGATCATCGCATTCCAAGCAGAC	CATCGGCTTCATCGAGGAGGCATGGTATGGGGCGAGGCACGGAGCCC	CAGGAG	ATGGTA	FALSE	FALSE	ENST00000598059.5
45848763	45848876	-1	19	ENSG00000125755	14313	14426	45848899	45848786	113	0	0.18677685950413225	6	14427	14449	CCCCTTTTTTCTCCATCCCTCAGCAAGCGAGACATTGAGTTGCTGCT	CCTCACCATGACCCAGCTCTACAAGGTGGCCCTGCAGGTGAGAGCGC	CAGCAA	CAAGGT	TRUE	FALSE	ENST00000598059.5
45863058	45863194	-1	19	ENSG00000125755	24	160	45863217	45863081	136	0.7792207792207793	1	1	161	1190	GGTCGGGCTGTGCTCTGGACTCCATTTCCCGGCGGCCCTGGGTGTGT	AGGGGAACGGAGGCCAGAGCTGCGGTGAGCGGGAGGCGGCGTTTGGG	TCCATT	GCGGTG	FALSE	FALSE	ENST00000594293.5
45861900	45862027	-1	19	ENSG00000125755	1191	1318	45862050	45861923	127	0.573051948051948	0.7792207792207793	2	1319	8710	CTTTTTTTTTTTTTTTGAGACAGGGTCTCACTCTGTCGCCCAGGCTG	ACAAACGTGCCCCACCACACCCAGGTAATTTTTATATTTTTAGTAGA	CAGGGT	CAGGTA	FALSE	FALSE	ENST00000594293.5
45854391	45854507	-1	19	ENSG00000125755	8711	8827	45854530	45854414	116	0.3847402597402597	0.573051948051948	3	8828	8977	TCCTCTTCTTTCCTGGGGACAAGCTGACAGCAGCCATGGCGAGCGGC	GATGGCATGACCACCTCAGAGAGGGTGAGCGTGGCGGGTAGGGCTTG	AAGCTG	AGGGTG	FALSE	FALSE	ENST00000594293.5
45854175	45854240	-1	19	ENSG00000125755	8978	9043	45854263	45854198	65	0.27922077922077926	0.3847402597402597	4	9044	10682	CCTGCCACTCCCCCTCCTTCCAGGTGGTGGATCTTCTGAACCAGGCG	TCAAAGATCACAGTGCTCAAACAGGTGAGGGCCCGGGGGGCATCCTG	CAGGTG	CAGGTG	FALSE	FALSE	ENST00000594293.5
45852482	45852535	-1	19	ENSG00000125755	10683	10736	45852558	45852505	53	0.19318181818181823	0.27922077922077926	5	10737	10832	CCCCACCCCCAATCTCCTTCCAGGTCCAGGAGCTGATCATCAACAAA	ACACTACTGGACAACTTCCTGGATGTGAGTGACTGACAGAAGAGAAA	CAGGTC	GATGTG	FALSE	FALSE	ENST00000594293.5
45852312	45852385	-1	19	ENSG00000125755	10833	10906	45852408	45852335	73	0.07467532467532467	0.19318181818181823	6	10907	14341	CACTTTCTCTCTAACATTGGCAGGAGATCATCGCATTCCAAGCAGAC	CATCGGCTTCATCGAGGAGGCATGGTATGGGGCGAGGCACGGAGCCC	CAGGAG	ATGGTA	FALSE	FALSE	ENST00000594293.5
45848830	45848876	-1	19	ENSG00000125755	14342	14388	45848899	45848853	46	0	0.07467532467532467	7	14389	14411	CCCCTTTTTTCTCCATCCCTCAGCAAGCGAGACATTGAGTTGCTGCT	TGAAACTCATTGCAAACCTCAACATGCTCTTGAGGGACGAGAATGTG	CAGCAA	ACATGC	TRUE	FALSE	ENST00000594293.5
45854809	45855205	-1	19	ENSG00000125755	24	420	45855228	45854832	396	0.28904847396768407	1	1	421	721	GGACTCTGTGCCTGATATTCCTCAGAGCTGTGTTTTTAAAAGTTTAC	AGGGGACACACGGAGACCTGCAAGGTGGCTGTTGCACGTTCATGTGG	CTCAGA	AAGGTG	FALSE	FALSE	ENST00000601600.1
45854391	45854507	-1	19	ENSG00000125755	722	838	45854530	45854414	116	0.08078994614003587	0.28904847396768407	2	839	988	TCCTCTTCTTTCCTGGGGACAAGCTGACAGCAGCCATGGCGAGCGGC	GATGGCATGACCACCTCAGAGAGGGTGAGCGTGGCGGGTAGGGCTTG	AAGCTG	AGGGTG	FALSE	FALSE	ENST00000601600.1
45854195	45854240	-1	19	ENSG00000125755	989	1034	45854263	45854218	45	0	0.08078994614003587	3	1035	1057	CCTGCCACTCCCCCTCCTTCCAGGTGGTGGATCTTCTGAACCAGGCG	CGGCGCTGATCACCAATGACTCAAAGATCACAGTGCTCAAACAGGTG	CAGGTG	CAAAGA	TRUE	FALSE	ENST00000601600.1
45863989	45864191	1	19	ENSG00000170608	24	226	45863966	45864168	202	0.6231343283582089	1	1	227	8109	CGCATAGTGGCCCTAGCGTTCTGATTCCCCTTTCTTCCGCCACGGTC	GGGCTGCGGCCCCCGGCGCCTGAGGTCTGTCTCCTGGCGATCCCGCA	CTGATT	GAGGTC	FALSE	FALSE	ENST00000594297.1
45872075	45872409	1	19	ENSG00000170608	8110	8444	45872052	45872386	334	0	0.6231343283582089	2	8445	8467	CCCTCCTTTCATCTTTCCCCTAGGTCTACTCGCCGGTGACCCCAGTG	CATGGCCATCCAGCAGGCGCCGGGCAAGATGCTGACCTTGAGTGAAA	TAGGTC	GGGCAA	TRUE	FALSE	ENST00000594297.1
45864260	45864525	1	19	ENSG00000170608	24	289	45864237	45864502	265	0.8666331152491192	1	1	290	7838	GCCGCCCTCGGGGAGGCGGGAGGGGAGCCCGGGGCGGGCGAGGGCGG	AGCTACTACCCGGAGGCGGGCGAGGTGTGTCCTCGGGGATGGCGGAG	AGGGGA	GAGGTG	FALSE	FALSE	ENST00000302177.2
45872075	45873797	1	19	ENSG00000170608	7839	9561	45872052	45873774	1722	0	0.8666331152491192	2	9562	9584	CCCTCCTTTCATCTTTCCCCTAGGTCTACTCGCCGGTGACCCCAGTG	TAAAGGTACCGTGTCCGCCTCTTACTGAATGTCTCTTTTCCTTGGCC	TAGGTC	TTACTG	TRUE	FALSE	ENST00000302177.2
45883607	45886170	-1	19	ENSG00000170604	24	2587	45886193	45883630	2563	0	1	1	2588	2610	AGAAGGCTTTGCAGGCGTGTTATGTAACTTTCCCTGCGAAGCGGCCT	CCGAAAGATGGGTTTTTTTTTTCCTTCTTGGTCCCTTAGTTGTGTGA	TATGTA	TCCTTC	TRUE	FALSE	ENST00000302165.4
45902570	45902604	-1	19	ENSG00000176182	24	58	45902627	45902593	34	0.9819819819819819	1	1	59	802	GGTGGGAACAGGCCGCAGAAGCCCGAGCCCTGACCCACCGGCGGCTG	CCACCGGCGGCTGCGGCGGAGCCGGTGAGTGACCCGTGGCCCGACTC	GCCCGA	CCGGTG	FALSE	FALSE	ENST00000322217.5
45901275	45901825	-1	19	ENSG00000176182	803	1353	45901848	45901298	550	0.6905140434552199	0.9819819819819819	2	1354	11304	CCCCGTGCGCCCTTTGCCCGCAGCGCCGGCGCCCCCCATGCGCCAGA	ACCGCCGGGAGGACCGACGTGCAGGTGAGTGTCTTCAGAGTAGGCTG	CAGCGC	CAGGTG	FALSE	FALSE	ENST00000322217.5
45890020	45891323	-1	19	ENSG00000176182	11305	12608	45891346	45890043	1303	0	0.6905140434552199	3	12609	12631	TACCTGTATTTCTCTCTCTACAGATACATCAGCCCACAGCAAGGCGG	ATAAACTTATTTTTAATACAATTACTTGAGGCTCTGTCTGAGACAGG	CAGATA	TTACTT	TRUE	FALSE	ENST00000322217.5
45913214	45914870	-1	19	ENSG00000188425	24	1680	45914893	45913237	1656	0	1	1	1681	1703	ACTAAAGTCAGATGGGGGTTATGGGCAGGGAGTGAGCCCTTTAAATC	AAGGTTTTCTAGTCGTCTTTGAAATGGCTGTATCTGTTTCCGTCTTT	ATGGGC	AAATGG	TRUE	FALSE	ENST00000341294.3
45973267	45973546	-1	19	ENSG00000104967	24	303	45973569	45973290	279	0.9642261828439543	1	1	304	12416	CCCCCCGCCCCCCGCCCCCCCCCACCATGAGGATGATGGCCGCCGGC	GCACCAAGCGCAGCAACACGGGAGGTGAGAAAGGGCTGCGGCTCGGG	CCCACC	GAGGTG	FALSE	FALSE	ENST00000263257.5
45961010	45961153	-1	19	ENSG00000104967	12417	12560	45961176	45961033	143	0.9458904987818951	0.9642261828439543	2	12561	19623	CTCCACCCTGTGTGCCCCCGCAGAGGAAGGCGAATACTTCCTGAAGG	CCAAGTCCAAAGACTTCTACCCCGGTGAGCCCCGGCCCAGGTCTCTG	CAGAGG	CCGGTG	FALSE	FALSE	ENST00000263257.5
45953780	45953946	-1	19	ENSG00000104967	19624	19790	45953969	45953803	166	0.9246057186818823	0.9458904987818951	3	19791	32624	CCTCTCTCTCCCTTGCTCAACAGGAACCACAGAGCGGGTATGCCTAG	ATGAACCCCGACAGAGCCAAGCAGGTCAGCTGGGGCAGAGACTGGGT	CAGGAA	CAGGTC	FALSE	FALSE	ENST00000263257.5
45933734	45940945	-1	19	ENSG00000104967	32625	39836	45940968	45933757	7211	0	0.9246057186818823	4	39837	39859	CCTCCCTTTTGCTCCCCACGCAGGCCAAGCTGATCGTCCCCAACAGC	GCCGCGATAAACGCCATCTCAGCATCTGTGTCTAATGTTGTCTTTTT	CAGGCC	GCATCT	TRUE	FALSE	ENST00000263257.5
45962272	45962606	-1	19	ENSG00000104967	24	358	45962629	45962295	334	0.5187319884726225	1	1	359	1476	GGAAAAGAAAAATTGGCCTATAACAAAGAATGGCCAAAACTCCACAA	ACTCAGCACAGCGCCTGATCAAAAGTGAGTGTTCGGAGCATCCCCAG	TAACAA	AAAGTG	FALSE	FALSE	ENST00000596784.1
45961010	45961153	-1	19	ENSG00000104967	1477	1620	45961176	45961033	143	0.31268011527377526	0.5187319884726225	2	1621	8683	CTCCACCCTGTGTGCCCCCGCAGAGGAAGGCGAATACTTCCTGAAGG	CCAAGTCCAAAGACTTCTACCCCGGTGAGCCCCGGCCCAGGTCTCTG	CAGAGG	CCGGTG	FALSE	FALSE	ENST00000596784.1
45953780	45953946	-1	19	ENSG00000104967	8684	8850	45953969	45953803	166	0.07348703170028814	0.31268011527377526	3	8851	21684	CCTCTCTCTCCCTTGCTCAACAGGAACCACAGAGCGGGTATGCCTAG	ATGAACCCCGACAGAGCCAAGCAGGTCAGCTGGGGCAGAGACTGGGT	CAGGAA	CAGGTC	FALSE	FALSE	ENST00000596784.1
45940894	45940945	-1	19	ENSG00000104967	21685	21736	45940968	45940917	51	0	0.07348703170028814	4	21737	21759	CCTCCCTTTTGCTCCCCACGCAGGCCAAGCTGATCGTCCCCAACAGC	CGGGCCTGATCATCGGCAAGGGAGGCGCCACGGTGAAAGCCGTGATG	CAGGCC	GAGGCG	TRUE	FALSE	ENST00000596784.1
45995461	45995504	1	19	ENSG00000104983	24	67	45995438	45995481	43	0.9661949685534591	1	1	68	7570	GGATCCTGGGGCGGGGCTGGAGCTTCGTCAGTTGAACCGCTCGCGAG	CGAGGAGGGTTGCTAGTGGAGAAGGTGAGAGGCCGCGGGAGTGGCGG	AGCTTC	AAGGTG	FALSE	FALSE	ENST00000536603.5
46003008	46003166	1	19	ENSG00000104983	7571	7729	46002985	46003143	158	0.8419811320754718	0.9661949685534591	2	7730	7981	TTCTCTCTCATCTCCTTCTCCAGCAACCTTGGCCATGGACCAGCCGG	GGCGGGGCGAGTTCGATGCTGGCTGTGAGTGTGCCTGCCTGGGGTGG	CAGCAA	GCTGTG	FALSE	FALSE	ENST00000536603.5
46003419	46003501	1	19	ENSG00000104983	7982	8064	46003396	46003478	82	0.7775157232704403	0.8419811320754718	3	8065	11121	GAGAGACTTTTCTCCCCACCCAGTCATTGAAGATTTGACTCACAAGA	ATGCTGGAGTCAGCCCTCACTCAGGTAGGGCCCGGGTTGGCGGGTTG	CAGTCA	CAGGTA	FALSE	FALSE	ENST00000536603.5
46006559	46006716	1	19	ENSG00000104983	11122	11279	46006536	46006693	157	0.6540880503144655	0.7775157232704403	4	11280	12702	CTCCTCCTCTCCTCTCCTGACAGAGTAGTGAGTCAGTCACCCTGGAC	CATCTACTCCGTGGAGTTTGACAGGTGGGGAGAAGGGTCTGGCTCCA	CAGAGT	CAGGTG	FALSE	FALSE	ENST00000536603.5
46008140	46008301	1	19	ENSG00000104983	12703	12864	46008117	46008278	161	0.5275157232704403	0.6540880503144655	5	12865	21256	CGGTTTTAATCCTCCCTCCTCAGGATTCACTACCCGCTGCCCCTCCC	TGAGATCTGGCATCTGCGGGAGCAGTGAGTCTTGGAGGGGTGGGCAG	CAGGAT	GCAGTG	FALSE	FALSE	ENST00000536603.5
46016694	46016833	1	19	ENSG00000104983	21257	21396	46016671	46016810	139	0.41823899371069184	0.5275157232704403	6	21397	21553	GCGTCTCCTTTCTTTTTTCCCAGGCAGCAGCAGCGGAACCGCTTAGG	GCTCCCGAAACCGCAGCTCCTCAGGTAACTGGCCTGGAGCTGGGGGC	CAGGCA	CAGGTA	FALSE	FALSE	ENST00000536603.5
46016991	46017069	1	19	ENSG00000104983	21554	21632	46016968	46017046	78	0.35691823899371067	0.41823899371069184	7	21633	21809	TCACGCCCTCCGTCTCCCTCTAGTGGACAGTTTCCGCAGCCGCTGCT	TTTCTCTGAGTCGCTCTCCAGAGGGTAAAACTTGAACTTGGGAAAAG	TAGTGG	AGGGTA	FALSE	FALSE	ENST00000536603.5
46017247	46017304	1	19	ENSG00000104983	21810	21867	46017224	46017281	57	0.3121069182389937	0.35691823899371067	8	21868	22640	CCTTGGTTACTCCTTTTTCTCAGGGGTCACCGCCGCCGTGGGAAGCC	ACGCCCTGGAGTGGGTCCAATATGGTGAGTAGAAGGGGCAACATAAA	CAGGGG	ATGGTG	FALSE	FALSE	ENST00000536603.5
46018078	46018150	1	19	ENSG00000104983	22641	22713	46018055	46018127	72	0.2555031446540881	0.3121069182389937	9	22714	22852	TTTCCTACCTTCCCCATCACCAGAAGTCTCCCCCCGTGGAACGCAGC	CCGGGGGCTGGGTCCCCATCAAAGGTGAGCCTGGGACTCCACATCCC	CAGAAG	AAGGTG	FALSE	FALSE	ENST00000536603.5
46018290	46018615	1	19	ENSG00000104983	22853	23178	46018267	46018592	325	0	0.2555031446540881	10	23179	23201	CATACCCACACCTGCTCTCACAGAGTACAGCTCGGAGCACCAGGCGG	TAAATAAACATATTTGCCCTGGGGACCCCTCAGCTTATGACTAAAGG	CAGAGT	GGGACC	TRUE	FALSE	ENST00000536603.5
45995467	45995504	1	19	ENSG00000104983	24	61	45995444	45995481	37	0.9794786466999446	1	1	62	7564	TGGGGCGGGGCTGGAGCTTCGTCAGTTGAACCGCTCGCGAGGAGGGT	CGAGGAGGGTTGCTAGTGGAGAAGGTGAGAGGCCGCGGGAGTGGCGG	GTCAGT	AAGGTG	FALSE	FALSE	ENST00000595358.5
46003008	46003166	1	19	ENSG00000104983	7565	7723	46002985	46003143	158	0.891846921797005	0.9794786466999446	2	7724	7975	TTCTCTCTCATCTCCTTCTCCAGCAACCTTGGCCATGGACCAGCCGG	GGCGGGGCGAGTTCGATGCTGGCTGTGAGTGTGCCTGCCTGGGGTGG	CAGCAA	GCTGTG	FALSE	FALSE	ENST00000595358.5
46003419	46003501	1	19	ENSG00000104983	7976	8058	46003396	46003478	82	0.8463671658347199	0.891846921797005	3	8059	11115	GAGAGACTTTTCTCCCCACCCAGTCATTGAAGATTTGACTCACAAGA	ATGCTGGAGTCAGCCCTCACTCAGGTAGGGCCCGGGTTGGCGGGTTG	CAGTCA	CAGGTA	FALSE	FALSE	ENST00000595358.5
46006559	46006716	1	19	ENSG00000104983	11116	11273	46006536	46006693	157	0.7592900721020521	0.8463671658347199	4	11274	12696	CTCCTCCTCTCCTCTCCTGACAGAGTAGTGAGTCAGTCACCCTGGAC	CATCTACTCCGTGGAGTTTGACAGGTGGGGAGAAGGGTCTGGCTCCA	CAGAGT	CAGGTG	FALSE	FALSE	ENST00000595358.5
46008140	46008301	1	19	ENSG00000104983	12697	12858	46008117	46008278	161	0.6699944536882974	0.7592900721020521	5	12859	19605	CGGTTTTAATCCTCCCTCCTCAGGATTCACTACCCGCTGCCCCTCCC	TGAGATCTGGCATCTGCGGGAGCAGTGAGTCTTGGAGGGGTGGGCAG	CAGGAT	GCAGTG	FALSE	FALSE	ENST00000595358.5
46015049	46015259	1	19	ENSG00000104983	19606	19816	46015026	46015236	210	0.5535219079312257	0.6699944536882974	6	19817	19901	CGCTCTCTCCGCGTCTTCCCCAGGGTGTCGCGCCTGGCGTCCGAGAA	GACTGCCGCCGTCTGGCCAAGGAGGTGAGCAGCGGGGGCCCGGGGCG	CAGGGT	GAGGTG	FALSE	FALSE	ENST00000595358.5
46015345	46015427	1	19	ENSG00000104983	19902	19984	46015322	46015404	82	0.5080421519689406	0.5535219079312257	7	19985	20610	GCGCCCCTCTCCCCTCCCGGCAGCTCGAGGAGGCGAAGGCATCGGAG	CGAGCTGGCATTGTACAAGAGGGGGTGAGAGCGAGGCCTGCCAGGCG	CAGCTC	GGGGTG	FALSE	FALSE	ENST00000595358.5
46016054	46016223	1	19	ENSG00000104983	20611	20780	46016031	46016200	169	0.4143094841930116	0.5080421519689406	8	20781	20874	GACAGCTGCCTCTGTGGTCTCAGGAGGCGGACTCCGCCGGTGCAGCC	CGCGCCCCTCGCCCTCGCCCACAGGTCTGTGCCCCTGCCCTGCGGTA	CAGGAG	CAGGTC	FALSE	FALSE	ENST00000595358.5
46016318	46016393	1	19	ENSG00000104983	20875	20950	46016295	46016370	75	0.37271214642262895	0.4143094841930116	9	20951	21250	CCTCCTCTCCCACGCCGTCCTAGGTGGTCGCGCGCTCCGCTTCGACC	GAAGCAGAGAGAGATCCAGATGAAGTCAGTGCCCCTTCCTCCCTCAC	TAGGTG	GAAGTC	FALSE	FALSE	ENST00000595358.5
46016694	46016833	1	19	ENSG00000104983	21251	21390	46016671	46016810	139	0.295618413754853	0.37271214642262895	10	21391	21547	GCGTCTCCTTTCTTTTTTCCCAGGCAGCAGCAGCGGAACCGCTTAGG	GCTCCCGAAACCGCAGCTCCTCAGGTAACTGGCCTGGAGCTGGGGGC	CAGGCA	CAGGTA	FALSE	FALSE	ENST00000595358.5
46016991	46017069	1	19	ENSG00000104983	21548	21626	46016968	46017046	78	0.252357182473655	0.295618413754853	11	21627	21803	TCACGCCCTCCGTCTCCCTCTAGTGGACAGTTTCCGCAGCCGCTGCT	TTTCTCTGAGTCGCTCTCCAGAGGGTAAAACTTGAACTTGGGAAAAG	TAGTGG	AGGGTA	FALSE	FALSE	ENST00000595358.5
46017247	46017304	1	19	ENSG00000104983	21804	21861	46017224	46017281	57	0.2207432057681642	0.252357182473655	12	21862	22634	CCTTGGTTACTCCTTTTTCTCAGGGGTCACCGCCGCCGTGGGAAGCC	ACGCCCTGGAGTGGGTCCAATATGGTGAGTAGAAGGGGCAACATAAA	CAGGGG	ATGGTG	FALSE	FALSE	ENST00000595358.5
46018078	46018150	1	19	ENSG00000104983	22635	22707	46018055	46018127	72	0.18080976150859673	0.2207432057681642	13	22708	22846	TTTCCTACCTTCCCCATCACCAGAAGTCTCCCCCCGTGGAACGCAGC	CCGGGGGCTGGGTCCCCATCAAAGGTGAGCCTGGGACTCCACATCCC	CAGAAG	AAGGTG	FALSE	FALSE	ENST00000595358.5
46018290	46018616	1	19	ENSG00000104983	22847	23173	46018267	46018593	326	0	0.18080976150859673	14	23174	23196	CATACCCACACCTGCTCTCACAGAGTACAGCTCGGAGCACCAGGCGG	AAATAAACATATTTGCCCTGGGGACCCCTCAGCTTATGACTAAAGGG	CAGAGT	GGACCC	TRUE	FALSE	ENST00000595358.5
45995471	45995504	1	19	ENSG00000104983	24	57	45995448	45995481	33	0.9230769230769231	1	1	58	797	GCGGGGCTGGAGCTTCGTCAGTTGAACCGCTCGCGAGGAGGGTTGCT	CGAGGAGGGTTGCTAGTGGAGAAGGTGAGAGGCCGCGGGAGTGGCGG	GTTGAA	AAGGTG	FALSE	FALSE	ENST00000594672.5
45996245	45996401	1	19	ENSG00000104983	798	954	45996222	45996378	156	0.5594405594405594	0.9230769230769231	2	955	7560	AACTCCCACGTGTGTATTTCCAGCCTGGATCTCTGCCCTGAACTCCA	TTGATGGGACATTCATCCTGCCAGGTACTAAGATCAAGAAGCTTGGA	CAGCCT	CAGGTA	FALSE	FALSE	ENST00000594672.5
46003008	46003166	1	19	ENSG00000104983	7561	7719	46002985	46003143	158	0.1911421911421911	0.5594405594405594	3	7720	7971	TTCTCTCTCATCTCCTTCTCCAGCAACCTTGGCCATGGACCAGCCGG	GGCGGGGCGAGTTCGATGCTGGCTGTGAGTGTGCCTGCCTGGGGTGG	CAGCAA	GCTGTG	FALSE	FALSE	ENST00000594672.5
46003419	46003501	1	19	ENSG00000104983	7972	8054	46003396	46003478	82	0	0.1911421911421911	4	8055	8077	GAGAGACTTTTCTCCCCACCCAGTCATTGAAGATTTGACTCACAAGA	ATGCTGGAGTCAGCCCTCACTCAGGTAGGGCCCGGGTTGGCGGGTTG	CAGTCA	CAGGTA	TRUE	FALSE	ENST00000594672.5
45995479	45995504	1	19	ENSG00000104983	24	49	45995456	45995481	25	0.9685138539042821	1	1	50	7552	GGAGCTTCGTCAGTTGAACCGCTCGCGAGGAGGGTTGCTAGTGGAGA	CGAGGAGGGTTGCTAGTGGAGAAGGTGAGAGGCCGCGGGAGTGGCGG	GCTCGC	AAGGTG	FALSE	FALSE	ENST00000596687.5
46003008	46003166	1	19	ENSG00000104983	7553	7711	46002985	46003143	158	0.7695214105793451	0.9685138539042821	2	7712	11103	TTCTCTCTCATCTCCTTCTCCAGCAACCTTGGCCATGGACCAGCCGG	GGCGGGGCGAGTTCGATGCTGGCTGTGAGTGTGCCTGCCTGGGGTGG	CAGCAA	GCTGTG	FALSE	FALSE	ENST00000596687.5
46006559	46006716	1	19	ENSG00000104983	11104	11261	46006536	46006693	157	0.5717884130982368	0.7695214105793451	3	11262	12684	CTCCTCCTCTCCTCTCCTGACAGAGTAGTGAGTCAGTCACCCTGGAC	CATCTACTCCGTGGAGTTTGACAGGTGGGGAGAAGGGTCTGGCTCCA	CAGAGT	CAGGTG	FALSE	FALSE	ENST00000596687.5
46008140	46008301	1	19	ENSG00000104983	12685	12846	46008117	46008278	161	0.3690176322418136	0.5717884130982368	4	12847	19593	CGGTTTTAATCCTCCCTCCTCAGGATTCACTACCCGCTGCCCCTCCC	TGAGATCTGGCATCTGCGGGAGCAGTGAGTCTTGGAGGGGTGGGCAG	CAGGAT	GCAGTG	FALSE	FALSE	ENST00000596687.5
46015049	46015259	1	19	ENSG00000104983	19594	19804	46015026	46015236	210	0.10453400503778343	0.3690176322418136	5	19805	19889	CGCTCTCTCCGCGTCTTCCCCAGGGTGTCGCGCCTGGCGTCCGAGAA	GACTGCCGCCGTCTGGCCAAGGAGGTGAGCAGCGGGGGCCCGGGGCG	CAGGGT	GAGGTG	FALSE	FALSE	ENST00000596687.5
46015345	46015428	1	19	ENSG00000104983	19890	19973	46015322	46015405	83	0	0.10453400503778343	6	19974	19996	GCGCCCCTCTCCCCTCCCGGCAGCTCGAGGAGGCGAAGGCATCGGAG	GAGCTGGCATTGTACAAGAGGGGGTGAGAGCGAGGCCTGCCAGGCGC	CAGCTC	GGGTGA	TRUE	FALSE	ENST00000596687.5
46003006	46003166	1	19	ENSG00000104983	24	184	46002983	46003143	160	0.8412698412698413	1	1	185	436	GTTTCTCTCTCATCTCCTTCTCCAGCAACCTTGGCCATGGACCAGCC	GGCGGGGCGAGTTCGATGCTGGCTGTGAGTGTGCCTGCCTGGGGTGG	TCCAGC	GCTGTG	FALSE	FALSE	ENST00000594087.1
46003419	46003501	1	19	ENSG00000104983	437	519	46003396	46003478	82	0.7599206349206349	0.8412698412698413	2	520	3576	GAGAGACTTTTCTCCCCACCCAGTCATTGAAGATTTGACTCACAAGA	ATGCTGGAGTCAGCCCTCACTCAGGTAGGGCCCGGGTTGGCGGGTTG	CAGTCA	CAGGTA	FALSE	FALSE	ENST00000594087.1
46006559	46006716	1	19	ENSG00000104983	3577	3734	46006536	46006693	157	0.6041666666666667	0.7599206349206349	3	3735	5157	CTCCTCCTCTCCTCTCCTGACAGAGTAGTGAGTCAGTCACCCTGGAC	CATCTACTCCGTGGAGTTTGACAGGTGGGGAGAAGGGTCTGGCTCCA	CAGAGT	CAGGTG	FALSE	FALSE	ENST00000594087.1
46008140	46008301	1	19	ENSG00000104983	5158	5319	46008117	46008278	161	0.4444444444444444	0.6041666666666667	4	5320	13711	CGGTTTTAATCCTCCCTCCTCAGGATTCACTACCCGCTGCCCCTCCC	TGAGATCTGGCATCTGCGGGAGCAGTGAGTCTTGGAGGGGTGGGCAG	CAGGAT	GCAGTG	FALSE	FALSE	ENST00000594087.1
46016694	46016833	1	19	ENSG00000104983	13712	13851	46016671	46016810	139	0.30654761904761907	0.4444444444444444	5	13852	14008	GCGTCTCCTTTCTTTTTTCCCAGGCAGCAGCAGCGGAACCGCTTAGG	GCTCCCGAAACCGCAGCTCCTCAGGTAACTGGCCTGGAGCTGGGGGC	CAGGCA	CAGGTA	FALSE	FALSE	ENST00000594087.1
46016991	46017069	1	19	ENSG00000104983	14009	14087	46016968	46017046	78	0.22916666666666663	0.30654761904761907	6	14088	14264	TCACGCCCTCCGTCTCCCTCTAGTGGACAGTTTCCGCAGCCGCTGCT	TTTCTCTGAGTCGCTCTCCAGAGGGTAAAACTTGAACTTGGGAAAAG	TAGTGG	AGGGTA	FALSE	FALSE	ENST00000594087.1
46017247	46017304	1	19	ENSG00000104983	14265	14322	46017224	46017281	57	0.17261904761904767	0.22916666666666663	7	14323	15095	CCTTGGTTACTCCTTTTTCTCAGGGGTCACCGCCGCCGTGGGAAGCC	ACGCCCTGGAGTGGGTCCAATATGGTGAGTAGAAGGGGCAACATAAA	CAGGGG	ATGGTG	FALSE	FALSE	ENST00000594087.1
46018078	46018150	1	19	ENSG00000104983	15096	15168	46018055	46018127	72	0.10119047619047616	0.17261904761904767	8	15169	15307	TTTCCTACCTTCCCCATCACCAGAAGTCTCCCCCCGTGGAACGCAGC	CCGGGGGCTGGGTCCCCATCAAAGGTGAGCCTGGGACTCCACATCCC	CAGAAG	AAGGTG	FALSE	FALSE	ENST00000594087.1
46018290	46018392	1	19	ENSG00000104983	15308	15410	46018267	46018369	102	0	0.10119047619047616	9	15411	15433	CATACCCACACCTGCTCTCACAGAGTACAGCTCGGAGCACCAGGCGG	ACTGGACATGCGGTCATAACGTGGAGAAGGGGTACTACCCCTCCATC	CAGAGT	TGGAGA	TRUE	FALSE	ENST00000594087.1
46022735	46023065	-1	19	ENSG00000008438	24	354	46023088	46022758	330	0.5397489539748954	1	1	355	3441	AGCAGATAAAGGCGGCCCCTCCACCGGGCGCTCCTAGCGGTCTCCCG	GGGCTGGTGCGACGTGGGCTACAAGTGAGTGTGGCAGGGGGGCACGG	CCACCG	CAAGTG	FALSE	FALSE	ENST00000008938.4
46019526	46019647	-1	19	ENSG00000008438	3442	3563	46019670	46019549	121	0.3709902370990237	0.5397489539748954	2	3564	3669	AGCCCCCCCACCTCCCCATGCAGCTTCCTGATTGGAGAAGACGGGCT	TCAGCTTCATGGGCAACTACATGGGTGAGTGACTGTCCAGCCAGTTG	CAGCTT	TGGGTG	FALSE	FALSE	ENST00000008938.4
46019153	46019419	-1	19	ENSG00000008438	3670	3936	46019442	46019176	266	0	0.3709902370990237	3	3937	3959	ACTCCTACCTCTGCCTCCTCCAGATCGGGTGCCCACACCCCAGGCCA	CTCCAATAAAGATGTAGCTCAAAATGTGTTCCTCAGCAGGTCCCACC	CAGATC	AAATGT	TRUE	FALSE	ENST00000008938.4
46040944	46041016	-1	19	ENSG00000204869	24	96	46041039	46040967	72	0.8734622144112478	1	1	97	471	CCTATATAAGCCCCTATGTAAAGTCACTGACCCATTTCCACTGCTGC	AACCCATGGTGCCCAGAATTTCTGGTAAGGAGACCCCAGCCCTAGGC	AAGTCA	CTGGTA	FALSE	FALSE	ENST00000377697.1
46040518	46040568	-1	19	ENSG00000204869	472	522	46040591	46040541	50	0.7855887521968365	0.8734622144112478	2	523	623	CTCGCTCTCCTTCTGCTTCTCAGCTGCCATCTTCATTTTTGAACTTT	GTTCAAACTCAGAAGGAGTCACAGGTGAGAACAGATGCAGTGAGGGA	CAGCTG	CAGGTG	FALSE	FALSE	ENST00000377697.1
46040157	46040416	-1	19	ENSG00000204869	624	883	46040439	46040180	259	0.33040421792618624	0.7855887521968365	3	884	1103	CCATCCAGCCCCGACTCTTCCAGATCTTAGACTGTGGCTATGCCAGC	CCTATCACCAGGATCTGTGCCCAGGTAAGGATCTGACTCCAGTCCAG	CAGATC	CAGGTA	FALSE	FALSE	ENST00000377697.1
46039748	46039936	-1	19	ENSG00000204869	1104	1292	46039959	46039771	188	0	0.33040421792618624	4	1293	1315	CTCCCACTTCTCTCCTTCTGCAGGAATACCACCCAAAAAGCCCTGTG	TAAGCAACTTCAGCAAAGTCTCAGGATACAAAATCAATGTACAAAAA	CAGGAA	CAGGAT	TRUE	FALSE	ENST00000377697.1
46077020	46077094	-1	19	ENSG00000204869	24	98	46077117	46077043	74	0.8880484114977307	1	1	99	16824	CTGCATCCTGACTCTGGGTTGGAAACTTCGTGGTGGATGATGCCTGT	CAGCCCTCATCGAGGGATGCTCAGGTGAGAGATCCTCAGCATTTGTG	GGAAAC	CAGGTG	FALSE	FALSE	ENST00000601672.5
46060185	46060293	-1	19	ENSG00000204869	16825	16933	46060316	46060208	108	0.7246596066565809	0.8880484114977307	2	16934	36007	GGATCCTTTGTTTTGTTTTTCAGAGTCAAGGAAACTTTTCTTTTGAG	TTCTCCAAAATTTGGAAACTATTTGTGAGTATTCTTAACTTATAGCA	CAGAGT	TTTGTG	FALSE	FALSE	ENST00000601672.5
46041052	46041110	-1	19	ENSG00000204869	36008	36066	46041133	46041075	58	0.6369137670196672	0.7246596066565809	3	36067	36549	TGAATTATTTATGTTCCCTGCAGCTCTTTTTGCCTAACTCTTCCCAA	TTCTGCACACCTCCCTAAATGGCGGTAAGTTCATATCCTATATAAGC	CAGCTC	GCGGTA	FALSE	FALSE	ENST00000601672.5
46040518	46040568	-1	19	ENSG00000204869	36550	36600	46040591	46040541	50	0.5612708018154311	0.6369137670196672	4	36601	36701	CTCGCTCTCCTTCTGCTTCTCAGCTGCCATCTTCATTTTTGAACTTT	GTTCAAACTCAGAAGGAGTCACAGGTGAGAACAGATGCAGTGAGGGA	CAGCTG	CAGGTG	FALSE	FALSE	ENST00000601672.5
46040157	46040416	-1	19	ENSG00000204869	36702	36961	46040439	46040180	259	0.16944024205748864	0.5612708018154311	5	36962	37181	CCATCCAGCCCCGACTCTTCCAGATCTTAGACTGTGGCTATGCCAGC	CCTATCACCAGGATCTGTGCCCAGGTAAGGATCTGACTCCAGTCCAG	CAGATC	CAGGTA	FALSE	FALSE	ENST00000601672.5
46039824	46039936	-1	19	ENSG00000204869	37182	37294	46039959	46039847	112	0	0.16944024205748864	6	37295	37317	CTCCCACTTCTCTCCTTCTGCAGGAATACCACCCAAAAAGCCCTGTG	ACTTGGTAATTATACTGCATTGATTTTGTTGTTGTTGTGACAGAGTT	CAGGAA	GATTTT	TRUE	FALSE	ENST00000601672.5
46124625	46124674	-1	19	ENSG00000188624	24	73	46124697	46124648	49	0.925531914893617	1	1	74	376	CAGCCTTTTACCACTCTTCTTCAATTCTCCTAGAGCATCTTTGGAAG	TGAGGCCACGATGCTGCATCTTGGGCAAGTAGGACCCCAAATCCAAA	TCAATT	TGGGCA	FALSE	FALSE	ENST00000341415.2
46124268	46124321	-1	19	ENSG00000188624	377	430	46124344	46124291	53	0.8449848024316109	0.925531914893617	2	431	541	AACCTTTTTCCTTTCTCCCTTAGCTCTTGTCTGCTGGATAACAGTCT	TCCAGTGTTCAAAAGGAACTACAGGTAAGGACAGGACAGGGAAAAAT	TAGCTC	CAGGTA	FALSE	FALSE	ENST00000341415.2
46123886	46124156	-1	19	ENSG00000188624	542	812	46124179	46123909	270	0.43465045592705165	0.8449848024316109	3	813	4340	ACACCATCAATGTCTGCCCCCAGACGCTCCTGTTGGCTCAGGACTGT	TCCCATCTCCCGGAGCTGTACCAGGTAAAGGTCCCTACCTTGCTCTT	CAGACG	CAGGTA	FALSE	FALSE	ENST00000341415.2
46120071	46120357	-1	19	ENSG00000188624	4341	4627	46120380	46120094	286	0	0.43465045592705165	4	4628	4650	TTTGATTTGGGGCACTGTGATAGGAACAGGAGGCACGTCCTGTACCC	TAAAATCCCCCACATTTACCATCTTCAATTCGTTCATGCAACCTGAT	TAGGAA	TCTTCA	TRUE	FALSE	ENST00000341415.2
46147782	46147911	1	19	ENSG00000204866	24	153	46147759	46147888	129	0.8534090909090909	1	1	154	1066	TTTCTGTGTCTCTGAGTCCATTCTTTGGGTTTGGACGGGTGCGTTTG	TTTCATCACCAGCTGTGATGTTTGGTGAGTAGTATGCTCTCAGATAA	TTCTTT	TTGGTG	FALSE	FALSE	ENST00000434646.6
46148825	46149037	1	19	ENSG00000204866	1067	1279	46148802	46149014	212	0.6125	0.8534090909090909	2	1280	12656	CTCATCAGCTCTGACTCTTCCAGATATTGGACTGTGGTTGTGCCAGT	CCGACTACCCCAGGAGTGTGCTGGGTAAGTAAGGGCAGCCCAGGCAG	CAGATA	TGGGTA	FALSE	FALSE	ENST00000434646.6
46160415	46160468	1	19	ENSG00000204866	12657	12710	46160392	46160445	53	0.5522727272727272	0.6125	3	12711	12855	AACCTCCTTTCTTTCTCTCCCAGCTCCTGCTTATGTGTCAGTCTGTC	TCTTGTGTCCAAGGGAAGTCATCGGTGAGTACAAGGATGGGCAAGAG	CAGCTC	TCGGTG	FALSE	FALSE	ENST00000434646.6
46160614	46160881	1	19	ENSG00000204866	12856	13123	46160591	46160858	267	0.2488636363636364	0.5522727272727272	4	13124	13311	ACAATGTCTGTCCATCTGTCCAGCTCCCGCTGGCTCAGAACCATGGC	TCCCATCTCCAGTAAATGTGAAAGGTAGGGACCCCGTCCCTGGCCAG	CAGCTC	AAGGTA	FALSE	FALSE	ENST00000434646.6
46161070	46161289	1	19	ENSG00000204866	13312	13531	46161047	46161266	219	0	0.2488636363636364	5	13532	13554	TCTTGGTTTCTTTTTCTCTGTAGCAGAAGACGTTTTCCCTGAGAAGA	AAATAAAGTGGTTTTTCCAATGTACACACCTGTACCCAATGTCGTCT	TAGCAG	GTACAC	TRUE	FALSE	ENST00000434646.6
46148243	46148297	1	19	ENSG00000204866	24	78	46148220	46148274	54	0.9104477611940298	1	1	79	12195	TGTATAAAGTCACTGACCCATTTGCACTGCTGCTGTCCCATCAGCTG	GCTCCATGGTGCCCAGAATCTTCGGTAAGGTAACCCTTGCCCCAGGT	TTTGCA	TCGGTA	FALSE	FALSE	ENST00000377693.4
46160415	46160468	1	19	ENSG00000204866	12196	12249	46160392	46160445	53	0.8225538971807629	0.9104477611940298	2	12250	12394	AACCTCCTTTCTTTCTCTCCCAGCTCCTGCTTATGTGTCAGTCTGTC	TCTTGTGTCCAAGGGAAGTCATCGGTGAGTACAAGGATGGGCAAGAG	CAGCTC	TCGGTG	FALSE	FALSE	ENST00000377693.4
46160614	46160881	1	19	ENSG00000204866	12395	12662	46160591	46160858	267	0.3797678275290216	0.8225538971807629	3	12663	12850	ACAATGTCTGTCCATCTGTCCAGCTCCCGCTGGCTCAGAACCATGGC	TCCCATCTCCAGTAAATGTGAAAGGTAGGGACCCCGTCCCTGGCCAG	CAGCTC	AAGGTA	FALSE	FALSE	ENST00000377693.4
46161070	46161299	1	19	ENSG00000204866	12851	13080	46161047	46161276	229	0	0.3797678275290216	4	13081	13103	TCTTGGTTTCTTTTTCTCTGTAGCAGAAGACGTTTTCCCTGAGAAGA	GTTTTTCCAATGTACACACCTGTACCCAATGTCGTCTCCTTTCTTTT	TAGCAG	GTACCC	TRUE	FALSE	ENST00000377693.4
46160643	46160881	1	19	ENSG00000204866	24	262	46160620	46160858	238	0.4746136865342163	1	1	263	453	CTGGCTCAGAACCATGGCTGTGCCAGCCGGCACCCAGGTGTGGAGAC	TCCCATCTCCAGTAAATGTGAAAGGTAGGGACCCCGTCCCTGGCCAG	TGCCAG	AAGGTA	FALSE	FALSE	ENST00000601052.1
46161073	46161288	1	19	ENSG00000204866	454	669	46161050	46161265	215	0	0.4746136865342163	2	670	692	TGGTTTCTTTTTCTCTGTAGCAGAAGACGTTTTCCCTGAGAAGACAT	TAAATAAAGTGGTTTTTCCAATGTACACACCTGTACCCAATGTCGTC	CAGAAG	TGTACA	TRUE	FALSE	ENST00000601052.1
46229752	46229799	1	19	ENSG00000188293	24	71	46229729	46229776	47	0.938562091503268	1	1	72	379	GAGATCTGCTGATCCCCTCCTCACTCCACTGCAACCACCCAGAGCCA	TGGCTCCCCGAGGCTGCATCGTAGGTAAGGAGGACAGGACCCCATTC	TCACTC	TAGGTA	FALSE	FALSE	ENST00000437936.1
46230108	46230161	1	19	ENSG00000188293	380	433	46230085	46230138	53	0.869281045751634	0.938562091503268	2	434	545	TCTTCCCTTTCCCTTTCCCACAGCTGTCTTTGCCATTTTCTGCATCT	TCCTCTGCTCACACGGAGCCCCAGGTGAGCCCAGGAGTGTTTGGGAA	CAGCTG	CAGGTG	FALSE	FALSE	ENST00000437936.1
46230274	46230517	1	19	ENSG00000188293	546	789	46230251	46230494	243	0.5516339869281046	0.869281045751634	3	790	1092	CTCACCAGCTCTGTCTCCTCCAGTGGCCCCCATGACTCCTTACCTGA	CTCGGATGACAGGCTTTGTCGCAGGTGAGTCCTGTCCCCTCCGTGGG	CAGTGG	CAGGTG	FALSE	FALSE	ENST00000437936.1
46230821	46231243	1	19	ENSG00000188293	1093	1515	46230798	46231220	422	0	0.5516339869281046	4	1516	1538	TCTCTCTCTGTCACTATCTCCAGTGTCAGCTAATGGAACATCAGGGG	AAATTTATGTACTTTATAAATGAATGCTGTAGAATTCATGAATTAGA	CAGTGT	GAATGC	TRUE	FALSE	ENST00000437936.1
46297046	46297102	1	19	ENSG00000124440	24	80	46297023	46297079	56	0.8994614003590664	1	1	81	6875	GCCGGGGAGGGGGCTAGGGGCCTCCGAGGGCTCCGGAGCGGCGACTG	GGCGCTGGGGCTGCAGCGCGCAAGGTACTGAAGTTCGGGGGCAGGAG	CCTCCG	AAGGTA	FALSE	FALSE	ENST00000533789.5
46303898	46304088	1	19	ENSG00000124440	6876	7066	46303875	46304065	190	0.5583482944344704	0.8994614003590664	2	7067	11198	GTGAATGCTGCCCATGCCCTCAGGTCGACCACGGAGCTGCGCAAGGA	GCATGCACCGCCTCTGCGCCGCAGGTGAGCCCCGCCCGCGGGAATTC	CAGGTC	CAGGTG	FALSE	FALSE	ENST00000533789.5
46308221	46308305	1	19	ENSG00000124440	11199	11283	46308198	46308282	84	0.40754039497307004	0.5583482944344704	3	11284	11640	CCCACCCCTCTCATCCCTGGCAGCTGGAGCTCATTGGACACAGCATC	AGGACGCCCTGACCCCCCAGCAGAGTGAGTTCCCTGGAGGCCTCTGT	CAGCTG	AGAGTG	FALSE	FALSE	ENST00000533789.5
46308663	46308775	1	19	ENSG00000124440	11641	11753	46308640	46308752	112	0.20646319569120286	0.40754039497307004	4	11754	12128	CCGCTGCCCCCGGGCCTCCCCAGCCCTGTCCAGGAGGAAGGTGGAGG	AACCTCAAGGCGGCCACCTGGAAGGTGCGTGGGGCCGGGCCAGAGGA	CAGCCC	AAGGTG	FALSE	FALSE	ENST00000533789.5
46309151	46309266	1	19	ENSG00000124440	12129	12244	46309128	46309243	115	0	0.20646319569120286	5	12245	12267	TGTCCCCTCATCTCGGCCCCCAGGTGCTGAACTGCTCTGGACATATG	CCTGGTGCTCATCTGCGAAGCCATCCCCCACCCAGGCAGCCTGGAGC	CAGGTG	CATCCC	TRUE	FALSE	ENST00000533789.5
46297046	46297102	1	19	ENSG00000124440	24	80	46297023	46297079	56	0.9904060304951173	1	1	81	6875	GCCGGGGAGGGGGCTAGGGGCCTCCGAGGGCTCCGGAGCGGCGACTG	GGCGCTGGGGCTGCAGCGCGCAAGGTACTGAAGTTCGGGGGCAGGAG	CCTCCG	AAGGTA	FALSE	FALSE	ENST00000377670.8
46303898	46304088	1	19	ENSG00000124440	6876	7066	46303875	46304065	190	0.9578550625321227	0.9904060304951173	2	7067	8222	GTGAATGCTGCCCATGCCCTCAGGTCGACCACGGAGCTGCGCAAGGA	GCATGCACCGCCTCTGCGCCGCAGGTGAGCCCCGCCCGCGGGAATTC	CAGGTC	CAGGTG	FALSE	FALSE	ENST00000377670.8
46305245	46305390	1	19	ENSG00000124440	8223	8368	46305222	46305367	145	0.9330135343498372	0.9578550625321227	3	8369	11198	CATCCCCCTGCCCCGGGCACCAGGGGAGTGGAACCAGGTGGGAGCAG	AGCAAACACCTGGGCCTCAGTCAGGTGAGAGGAGCTCCTTGCTCTGT	CAGGGG	CAGGTG	FALSE	FALSE	ENST00000377670.8
46308221	46308305	1	19	ENSG00000124440	11199	11283	46308198	46308282	84	0.9186225800925133	0.9330135343498372	4	11284	11640	CCCACCCCTCTCATCCCTGGCAGCTGGAGCTCATTGGACACAGCATC	AGGACGCCCTGACCCCCCAGCAGAGTGAGTTCCCTGGAGGCCTCTGT	CAGCTG	AGAGTG	FALSE	FALSE	ENST00000377670.8
46308663	46308775	1	19	ENSG00000124440	11641	11753	46308640	46308752	112	0.899434641082748	0.9186225800925133	5	11754	12128	CCGCTGCCCCCGGGCCTCCCCAGCCCTGTCCAGGAGGAAGGTGGAGG	AACCTCAAGGCGGCCACCTGGAAGGTGCGTGGGGCCGGGCCAGAGGA	CAGCCC	AAGGTG	FALSE	FALSE	ENST00000377670.8
46309151	46309359	1	19	ENSG00000124440	12129	12337	46309128	46309336	208	0.8637998972074696	0.899434641082748	6	12338	15138	TGTCCCCTCATCTCGGCCCCCAGGTGCTGAACTGCTCTGGACATATG	GAAGTTCACCTACTGTGACGACAGGTGGGCAGGGGCCCCCTCTTCCG	CAGGTG	CAGGTG	FALSE	FALSE	ENST00000377670.8
46312161	46312267	1	19	ENSG00000124440	15139	15245	46312138	46312244	106	0.8456398835017989	0.8637998972074696	7	15246	15483	ACCCCACTCCGCCCCACCCCCAGGATTGCAGAAGTGGCTGGCTATAG	CGGTCAGCAAGAGCATCCACACCTGTATGTATCCCATTTCCCCAGGT	CAGGAT	CCTGTA	FALSE	FALSE	ENST00000377670.8
46312506	46312653	1	19	ENSG00000124440	15484	15631	46312483	46312630	147	0.820455713551482	0.8456398835017989	8	15632	23420	TCCCTCCCGATCCCCCTCCTCAGTGCTGAGCAAGGGCCAGGCAGTAA	CGTCTGTGTCCATTTTTTAATCAGGTAAGCAGGAGGAGGGGCTGGGG	CAGTGC	CAGGTA	FALSE	FALSE	ENST00000377670.8
46320443	46320561	1	19	ENSG00000124440	23421	23539	46320420	46320538	118	0.800239849237622	0.820455713551482	9	23540	24753	TCCCTTTCTGCCTTGTACCCCAGCCAGGTGGAAGAGACCGGAGTGGT	CCCCTAACCCTGGGGACAGCCTTGGTATGGGGCAGGGCTGGGGCCGG	CAGCCA	TTGGTA	FALSE	FALSE	ENST00000377670.8
46321776	46321966	1	19	ENSG00000124440	24754	24944	46321753	46321943	190	0.7676888812746274	0.800239849237622	10	24945	28512	CCCCATCTCCATGTGTCCTGCAGACACCCCTGGCCCCCGGATCCTTG	CGGCACCCCCAAAGTCCTCTTTCGGTAAGCCATCCCACCCATGTGAG	CAGACA	TCGGTA	FALSE	FALSE	ENST00000377670.8
46325535	46325639	1	19	ENSG00000124440	28513	28617	46325512	46325616	104	0.7498715093369881	0.7676888812746274	11	28618	32184	GTTTCTACTCCATCTCTCCACAGGCTGATCTCCCAGATGAACTACCT	GAGACAGATTTAGATATAGCTCAGGTAAGGGCTGGCATGGAAGGGAG	CAGGCT	CAGGTA	FALSE	FALSE	ENST00000377670.8
46329207	46329478	1	19	ENSG00000124440	32185	32456	46329184	46329455	271	0.7034435497687168	0.7498715093369881	12	32457	34133	TACCTCCCTCCTGCCCTCCGCAGGATGCTGATGCTCTGGATTTGGAG	TCCCATGGCTGGGGCTCGGAAGAGGTGAGCCACAGTAAAGGGGGGAC	CAGGAT	GAGGTG	FALSE	FALSE	ENST00000377670.8
46331156	46331273	1	19	ENSG00000124440	34134	34251	46331133	46331250	117	0.6833990063388726	0.7034435497687168	13	34252	37882	GATTCTTGCCTGTTTTCCTCCAGGACCCTGGCCCAGAGCTCAGAGGA	TTTCTGCTCTTTCCTCTCAGCCTGGTGTGTTGGGGGATTAATGGGAT	CAGGAC	CTGGTG	FALSE	FALSE	ENST00000377670.8
46334905	46334986	1	19	ENSG00000124440	37883	37964	46334882	46334963	81	0.6695220147335961	0.6833990063388726	14	37965	42502	GTGGCTTTGTCTCTCTCCCACAGAGTTTCCTTCTGACAGGAGGACCA	TCCTGAACCTGAATGAGCCCCTGGGTGAGTAGCAACCTGGGTATCCA	CAGAGT	TGGGTG	FALSE	FALSE	ENST00000377670.8
46339525	46343433	1	19	ENSG00000124440	42503	46411	46339502	46343410	3908	0	0.6695220147335961	15	46412	46434	TCATTTATCTTTCATCTTTGCAGGCCTGGGCCCCTCACTGCTCTCTC	GACCTCACCTTGGTAGGCACCAGAGCTCTGCGTGTTGACTCATCTTT	CAGGCC	AGAGCT	TRUE	FALSE	ENST00000377670.8
46298390	46298514	1	19	ENSG00000124440	24	148	46298367	46298491	124	0.9445438282647585	1	1	149	5531	CCCCTCCCCACCCAAGGCCGGCCCTTTCCTGTGGAGTCATCTCACCG	CAGCCAACGGGGGCCTGGGCGATGGTGAGTGGGCCCCCAACACCTCC	GCCCTT	ATGGTG	FALSE	FALSE	ENST00000244303.10
46303898	46304088	1	19	ENSG00000124440	5532	5722	46303875	46304065	190	0.8595706618962433	0.9445438282647585	2	5723	9854	GTGAATGCTGCCCATGCCCTCAGGTCGACCACGGAGCTGCGCAAGGA	GCATGCACCGCCTCTGCGCCGCAGGTGAGCCCCGCCCGCGGGAATTC	CAGGTC	CAGGTG	FALSE	FALSE	ENST00000244303.10
46308221	46308305	1	19	ENSG00000124440	9855	9939	46308198	46308282	84	0.8220035778175313	0.8595706618962433	3	9940	10296	CCCACCCCTCTCATCCCTGGCAGCTGGAGCTCATTGGACACAGCATC	AGGACGCCCTGACCCCCCAGCAGAGTGAGTTCCCTGGAGGCCTCTGT	CAGCTG	AGAGTG	FALSE	FALSE	ENST00000244303.10
46308663	46308775	1	19	ENSG00000124440	10297	10409	46308640	46308752	112	0.7719141323792487	0.8220035778175313	4	10410	10784	CCGCTGCCCCCGGGCCTCCCCAGCCCTGTCCAGGAGGAAGGTGGAGG	AACCTCAAGGCGGCCACCTGGAAGGTGCGTGGGGCCGGGCCAGAGGA	CAGCCC	AAGGTG	FALSE	FALSE	ENST00000244303.10
46309151	46309359	1	19	ENSG00000124440	10785	10993	46309128	46309336	208	0.6788908765652952	0.7719141323792487	5	10994	13794	TGTCCCCTCATCTCGGCCCCCAGGTGCTGAACTGCTCTGGACATATG	GAAGTTCACCTACTGTGACGACAGGTGGGCAGGGGCCCCCTCTTCCG	CAGGTG	CAGGTG	FALSE	FALSE	ENST00000244303.10
46312161	46312267	1	19	ENSG00000124440	13795	13901	46312138	46312244	106	0.631484794275492	0.6788908765652952	6	13902	14139	ACCCCACTCCGCCCCACCCCCAGGATTGCAGAAGTGGCTGGCTATAG	CGGTCAGCAAGAGCATCCACACCTGTATGTATCCCATTTCCCCAGGT	CAGGAT	CCTGTA	FALSE	FALSE	ENST00000244303.10
46312506	46312653	1	19	ENSG00000124440	14140	14287	46312483	46312630	147	0.565742397137746	0.631484794275492	7	14288	22076	TCCCTCCCGATCCCCCTCCTCAGTGCTGAGCAAGGGCCAGGCAGTAA	CGTCTGTGTCCATTTTTTAATCAGGTAAGCAGGAGGAGGGGCTGGGG	CAGTGC	CAGGTA	FALSE	FALSE	ENST00000244303.10
46320443	46320561	1	19	ENSG00000124440	22077	22195	46320420	46320538	118	0.512969588550984	0.565742397137746	8	22196	23409	TCCCTTTCTGCCTTGTACCCCAGCCAGGTGGAAGAGACCGGAGTGGT	CCCCTAACCCTGGGGACAGCCTTGGTATGGGGCAGGGCTGGGGCCGG	CAGCCA	TTGGTA	FALSE	FALSE	ENST00000244303.10
46321776	46321966	1	19	ENSG00000124440	23410	23600	46321753	46321943	190	0.4279964221824687	0.512969588550984	9	23601	27168	CCCCATCTCCATGTGTCCTGCAGACACCCCTGGCCCCCGGATCCTTG	CGGCACCCCCAAAGTCCTCTTTCGGTAAGCCATCCCACCCATGTGAG	CAGACA	TCGGTA	FALSE	FALSE	ENST00000244303.10
46325535	46325639	1	19	ENSG00000124440	27169	27273	46325512	46325616	104	0.381484794275492	0.4279964221824687	10	27274	30840	GTTTCTACTCCATCTCTCCACAGGCTGATCTCCCAGATGAACTACCT	GAGACAGATTTAGATATAGCTCAGGTAAGGGCTGGCATGGAAGGGAG	CAGGCT	CAGGTA	FALSE	FALSE	ENST00000244303.10
46329207	46329478	1	19	ENSG00000124440	30841	31112	46329184	46329455	271	0.26028622540250446	0.381484794275492	11	31113	32789	TACCTCCCTCCTGCCCTCCGCAGGATGCTGATGCTCTGGATTTGGAG	TCCCATGGCTGGGGCTCGGAAGAGGTGAGCCACAGTAAAGGGGGGAC	CAGGAT	GAGGTG	FALSE	FALSE	ENST00000244303.10
46331156	46331273	1	19	ENSG00000124440	32790	32907	46331133	46331250	117	0.20796064400715564	0.26028622540250446	12	32908	36538	GATTCTTGCCTGTTTTCCTCCAGGACCCTGGCCCAGAGCTCAGAGGA	TTTCTGCTCTTTCCTCTCAGCCTGGTGTGTTGGGGGATTAATGGGAT	CAGGAC	CTGGTG	FALSE	FALSE	ENST00000244303.10
46334905	46334986	1	19	ENSG00000124440	36539	36620	46334882	46334963	81	0.17173524150268338	0.20796064400715564	13	36621	41158	GTGGCTTTGTCTCTCTCCCACAGAGTTTCCTTCTGACAGGAGGACCA	TCCTGAACCTGAATGAGCCCCTGGGTGAGTAGCAACCTGGGTATCCA	CAGAGT	TGGGTG	FALSE	FALSE	ENST00000244303.10
46339525	46339909	1	19	ENSG00000124440	41159	41543	46339502	46339886	384	0	0.17173524150268338	14	41544	41566	TCATTTATCTTTCATCTTTGCAGGCCTGGGCCCCTCACTGCTCTCTC	TTCTCAATACTTGGTTACCTCATTATCCCTTTCTCTGCCTCTCTTGG	CAGGCC	ATTATC	TRUE	FALSE	ENST00000244303.10
46298394	46298514	1	19	ENSG00000124440	24	144	46298371	46298491	120	0.9186440677966101	1	1	145	5527	TCCCCACCCAAGGCCGGCCCTTTCCTGTGGAGTCATCTCACCGCCGT	CAGCCAACGGGGGCCTGGGCGATGGTGAGTGGGCCCCCAACACCTCC	TTTCCT	ATGGTG	FALSE	FALSE	ENST00000528563.5
46303898	46304088	1	19	ENSG00000124440	5528	5718	46303875	46304065	190	0.7898305084745763	0.9186440677966101	2	5719	6874	GTGAATGCTGCCCATGCCCTCAGGTCGACCACGGAGCTGCGCAAGGA	GCATGCACCGCCTCTGCGCCGCAGGTGAGCCCCGCCCGCGGGAATTC	CAGGTC	CAGGTG	FALSE	FALSE	ENST00000528563.5
46305245	46305390	1	19	ENSG00000124440	6875	7020	46305222	46305367	145	0.6915254237288135	0.7898305084745763	3	7021	9850	CATCCCCCTGCCCCGGGCACCAGGGGAGTGGAACCAGGTGGGAGCAG	AGCAAACACCTGGGCCTCAGTCAGGTGAGAGGAGCTCCTTGCTCTGT	CAGGGG	CAGGTG	FALSE	FALSE	ENST00000528563.5
46308221	46308305	1	19	ENSG00000124440	9851	9935	46308198	46308282	84	0.6345762711864407	0.6915254237288135	4	9936	10292	CCCACCCCTCTCATCCCTGGCAGCTGGAGCTCATTGGACACAGCATC	AGGACGCCCTGACCCCCCAGCAGAGTGAGTTCCCTGGAGGCCTCTGT	CAGCTG	AGAGTG	FALSE	FALSE	ENST00000528563.5
46308663	46308775	1	19	ENSG00000124440	10293	10405	46308640	46308752	112	0.5586440677966102	0.6345762711864407	5	10406	10780	CCGCTGCCCCCGGGCCTCCCCAGCCCTGTCCAGGAGGAAGGTGGAGG	AACCTCAAGGCGGCCACCTGGAAGGTGCGTGGGGCCGGGCCAGAGGA	CAGCCC	AAGGTG	FALSE	FALSE	ENST00000528563.5
46309151	46309359	1	19	ENSG00000124440	10781	10989	46309128	46309336	208	0.41762711864406776	0.5586440677966102	6	10990	13790	TGTCCCCTCATCTCGGCCCCCAGGTGCTGAACTGCTCTGGACATATG	GAAGTTCACCTACTGTGACGACAGGTGGGCAGGGGCCCCCTCTTCCG	CAGGTG	CAGGTG	FALSE	FALSE	ENST00000528563.5
46312161	46312267	1	19	ENSG00000124440	13791	13897	46312138	46312244	106	0.34576271186440677	0.41762711864406776	7	13898	14135	ACCCCACTCCGCCCCACCCCCAGGATTGCAGAAGTGGCTGGCTATAG	CGGTCAGCAAGAGCATCCACACCTGTATGTATCCCATTTCCCCAGGT	CAGGAT	CCTGTA	FALSE	FALSE	ENST00000528563.5
46312506	46312653	1	19	ENSG00000124440	14136	14283	46312483	46312630	147	0.24610169491525424	0.34576271186440677	8	14284	22076	TCCCTCCCGATCCCCCTCCTCAGTGCTGAGCAAGGGCCAGGCAGTAA	CGTCTGTGTCCATTTTTTAATCAGGTAAGCAGGAGGAGGGGCTGGGG	CAGTGC	CAGGTA	FALSE	FALSE	ENST00000528563.5
46320447	46320561	1	19	ENSG00000124440	22077	22191	46320424	46320538	114	0.1688135593220339	0.24610169491525424	9	22192	23405	TTTCTGCCTTGTACCCCAGCCAGGTGGAAGAGACCGGAGTGGTGCTG	CCCCTAACCCTGGGGACAGCCTTGGTATGGGGCAGGGCTGGGGCCGG	CAGGTG	TTGGTA	FALSE	FALSE	ENST00000528563.5
46321776	46321966	1	19	ENSG00000124440	23406	23596	46321753	46321943	190	0.040000000000000036	0.1688135593220339	10	23597	27164	CCCCATCTCCATGTGTCCTGCAGACACCCCTGGCCCCCGGATCCTTG	CGGCACCCCCAAAGTCCTCTTTCGGTAAGCCATCCCACCCATGTGAG	CAGACA	TCGGTA	FALSE	FALSE	ENST00000528563.5
46325535	46325594	1	19	ENSG00000124440	27165	27224	46325512	46325571	59	0	0.040000000000000036	11	27225	27247	GTTTCTACTCCATCTCTCCACAGGCTGATCTCCCAGATGAACTACCT	AATGTGCACAGACTCTTCACCTCCGGGAAAGACACTGAGGCAGTGGA	CAGGCT	TCCGGG	TRUE	FALSE	ENST00000528563.5
46298422	46298514	1	19	ENSG00000124440	24	116	46298399	46298491	92	0.8377425044091711	1	1	117	5499	GGAGTCATCTCACCGCCGTGCGCACCCACTCGTAACTCGCACCCGGG	CAGCCAACGGGGGCCTGGGCGATGGTGAGTGGGCCCCCAACACCTCC	CGCACC	ATGGTG	FALSE	FALSE	ENST00000533145.5
46303898	46304088	1	19	ENSG00000124440	5500	5690	46303875	46304065	190	0.5026455026455027	0.8377425044091711	2	5691	6700	GTGAATGCTGCCCATGCCCTCAGGTCGACCACGGAGCTGCGCAAGGA	GCATGCACCGCCTCTGCGCCGCAGGTGAGCCCCGCCCGCGGGAATTC	CAGGTC	CAGGTG	FALSE	FALSE	ENST00000533145.5
46305099	46305135	1	19	ENSG00000124440	6701	6737	46305076	46305112	36	0.4391534391534392	0.5026455026455027	3	6738	6846	TGCTTTCTTCCTTGGGAATCCAGGCCACTAGGATGTACCCCCACTTC	ACCCCCACTTCCTTGGGGGTGCATGTAAGTTTCTCTGAATGAGGAAA	CAGGCC	CATGTA	FALSE	FALSE	ENST00000533145.5
46305245	46305390	1	19	ENSG00000124440	6847	6992	46305222	46305367	145	0.18342151675485008	0.4391534391534392	4	6993	9822	CATCCCCCTGCCCCGGGCACCAGGGGAGTGGAACCAGGTGGGAGCAG	AGCAAACACCTGGGCCTCAGTCAGGTGAGAGGAGCTCCTTGCTCTGT	CAGGGG	CAGGTG	FALSE	FALSE	ENST00000533145.5
46308221	46308305	1	19	ENSG00000124440	9823	9907	46308198	46308282	84	0.03527336860670194	0.18342151675485008	5	9908	10264	CCCACCCCTCTCATCCCTGGCAGCTGGAGCTCATTGGACACAGCATC	AGGACGCCCTGACCCCCCAGCAGAGTGAGTTCCCTGGAGGCCTCTGT	CAGCTG	AGAGTG	FALSE	FALSE	ENST00000533145.5
46308663	46308683	1	19	ENSG00000124440	10265	10285	46308640	46308660	20	0	0.03527336860670194	6	10286	10308	CCGCTGCCCCCGGGCCTCCCCAGCCCTGTCCAGGAGGAAGGTGGAGG	CAGCCCTGTCCAGGAGGAAGGTGGAGGCCCCCACGGAGCGGTGCTTC	CAGCCC	TGGAGG	TRUE	FALSE	ENST00000533145.5
46298426	46298514	1	19	ENSG00000124440	24	112	46298403	46298491	88	0.9481437831467295	1	1	113	5495	TCATCTCACCGCCGTGCGCACCCACTCGTAACTCGCACCCGGGTCCT	CAGCCAACGGGGGCCTGGGCGATGGTGAGTGGGCCCCCAACACCTCC	CCCACT	ATGGTG	FALSE	FALSE	ENST00000472815.5
46303898	46304088	1	19	ENSG00000124440	5496	5686	46303875	46304065	190	0.8361814967589865	0.9481437831467295	2	5687	9818	GTGAATGCTGCCCATGCCCTCAGGTCGACCACGGAGCTGCGCAAGGA	GCATGCACCGCCTCTGCGCCGCAGGTGAGCCCCGCCCGCGGGAATTC	CAGGTC	CAGGTG	FALSE	FALSE	ENST00000472815.5
46308221	46308305	1	19	ENSG00000124440	9819	9903	46308198	46308282	84	0.7866823806717738	0.8361814967589865	3	9904	10260	CCCACCCCTCTCATCCCTGGCAGCTGGAGCTCATTGGACACAGCATC	AGGACGCCCTGACCCCCCAGCAGAGTGAGTTCCCTGGAGGCCTCTGT	CAGCTG	AGAGTG	FALSE	FALSE	ENST00000472815.5
46308663	46308775	1	19	ENSG00000124440	10261	10373	46308640	46308752	112	0.7206835592221568	0.7866823806717738	4	10374	10748	CCGCTGCCCCCGGGCCTCCCCAGCCCTGTCCAGGAGGAAGGTGGAGG	AACCTCAAGGCGGCCACCTGGAAGGTGCGTGGGGCCGGGCCAGAGGA	CAGCCC	AAGGTG	FALSE	FALSE	ENST00000472815.5
46309151	46309359	1	19	ENSG00000124440	10749	10957	46309128	46309336	208	0.5981143193871539	0.7206835592221568	5	10958	13758	TGTCCCCTCATCTCGGCCCCCAGGTGCTGAACTGCTCTGGACATATG	GAAGTTCACCTACTGTGACGACAGGTGGGCAGGGGCCCCCTCTTCCG	CAGGTG	CAGGTG	FALSE	FALSE	ENST00000472815.5
46312161	46312267	1	19	ENSG00000124440	13759	13865	46312138	46312244	106	0.5356511490866235	0.5981143193871539	6	13866	14103	ACCCCACTCCGCCCCACCCCCAGGATTGCAGAAGTGGCTGGCTATAG	CGGTCAGCAAGAGCATCCACACCTGTATGTATCCCATTTCCCCAGGT	CAGGAT	CCTGTA	FALSE	FALSE	ENST00000472815.5
46312506	46312653	1	19	ENSG00000124440	14104	14251	46312483	46312630	147	0.44902769593400116	0.5356511490866235	7	14252	22040	TCCCTCCCGATCCCCCTCCTCAGTGCTGAGCAAGGGCCAGGCAGTAA	CGTCTGTGTCCATTTTTTAATCAGGTAAGCAGGAGGAGGGGCTGGGG	CAGTGC	CAGGTA	FALSE	FALSE	ENST00000472815.5
46320443	46320561	1	19	ENSG00000124440	22041	22159	46320420	46320538	118	0.37949322333529756	0.44902769593400116	8	22160	23373	TCCCTTTCTGCCTTGTACCCCAGCCAGGTGGAAGAGACCGGAGTGGT	CCCCTAACCCTGGGGACAGCCTTGGTATGGGGCAGGGCTGGGGCCGG	CAGCCA	TTGGTA	FALSE	FALSE	ENST00000472815.5
46321776	46321966	1	19	ENSG00000124440	23374	23564	46321753	46321943	190	0.2675309369475545	0.37949322333529756	9	23565	27132	CCCCATCTCCATGTGTCCTGCAGACACCCCTGGCCCCCGGATCCTTG	CGGCACCCCCAAAGTCCTCTTTCGGTAAGCCATCCCACCCATGTGAG	CAGACA	TCGGTA	FALSE	FALSE	ENST00000472815.5
46325535	46325639	1	19	ENSG00000124440	27133	27237	46325512	46325616	104	0.20624631703005303	0.2675309369475545	10	27238	36544	GTTTCTACTCCATCTCTCCACAGGCTGATCTCCCAGATGAACTACCT	GAGACAGATTTAGATATAGCTCAGGTAAGGGCTGGCATGGAAGGGAG	CAGGCT	CAGGTA	FALSE	FALSE	ENST00000472815.5
46334947	46334986	1	19	ENSG00000124440	36545	36584	46334924	46334963	39	0.18326458456098993	0.20624631703005303	11	36585	39824	GACCAGCCCCAGGGAGCCTGCAGGACCCCAGCACCCCACTCCTGAAC	TCCTGAACCTGAATGAGCCCCTGGGTGAGTAGCAACCTGGGTATCCA	CAGGAC	TGGGTG	FALSE	FALSE	ENST00000472815.5
46338227	46338538	1	19	ENSG00000124440	39825	40136	46338204	46338515	311	0	0.18326458456098993	12	40137	40159	GTTTTTTGTTGTTTTTGAGATAGGTTTTCACTTTGTCACCCAGTCTG	TGAATGAATAAACTCTCATAAATGAAGTATGTGTGAGTATCCTGGTT	TAGGTT	ATGAAG	TRUE	FALSE	ENST00000472815.5
46298433	46298514	1	19	ENSG00000124440	24	105	46298410	46298491	81	0.848314606741573	1	1	106	5488	ACCGCCGTGCGCACCCACTCGTAACTCGCACCCGGGTCCTGGCTGCA	CAGCCAACGGGGGCCTGGGCGATGGTGAGTGGGCCCCCAACACCTCC	GTAACT	ATGGTG	FALSE	FALSE	ENST00000526506.5
46303898	46304088	1	19	ENSG00000124440	5489	5679	46303875	46304065	190	0.49250936329588013	0.848314606741573	2	5680	6835	GTGAATGCTGCCCATGCCCTCAGGTCGACCACGGAGCTGCGCAAGGA	GCATGCACCGCCTCTGCGCCGCAGGTGAGCCCCGCCCGCGGGAATTC	CAGGTC	CAGGTG	FALSE	FALSE	ENST00000526506.5
46305245	46305390	1	19	ENSG00000124440	6836	6981	46305222	46305367	145	0.22097378277153557	0.49250936329588013	3	6982	9811	CATCCCCCTGCCCCGGGCACCAGGGGAGTGGAACCAGGTGGGAGCAG	AGCAAACACCTGGGCCTCAGTCAGGTGAGAGGAGCTCCTTGCTCTGT	CAGGGG	CAGGTG	FALSE	FALSE	ENST00000526506.5
46308221	46308305	1	19	ENSG00000124440	9812	9896	46308198	46308282	84	0.06367041198501877	0.22097378277153557	4	9897	10142	CCCACCCCTCTCATCCCTGGCAGCTGGAGCTCATTGGACACAGCATC	AGGACGCCCTGACCCCCCAGCAGAGTGAGTTCCCTGGAGGCCTCTGT	CAGCTG	AGAGTG	FALSE	FALSE	ENST00000526506.5
46308552	46308586	1	19	ENSG00000124440	10143	10177	46308529	46308563	34	0	0.06367041198501877	5	10178	10200	TGGGGGACCCTCTCTGGTTCCAGGTCCCAATTGTTGGGATGGAGCTG	TGGGATGGAGCTGGGGAGGCCTGAGCAGCCAGGGTGCCGGAGGGCAC	CAGGTC	TGAGCA	TRUE	FALSE	ENST00000526506.5
46303599	46303687	1	19	ENSG00000124440	24	112	46303576	46303664	88	0.9652996845425867	1	1	113	322	CCCTAGCCTGGGAAATAAACTGCAGATAAGTCAGGGAGGGGACAGAG	CACCATGGACTGGCAAGACCACAGGTAAAATCAGGGCTAGGAAGGGC	TGCAGA	CAGGTA	FALSE	FALSE	ENST00000300862.7
46303898	46304088	1	19	ENSG00000124440	323	513	46303875	46304065	190	0.8903785488958991	0.9652996845425867	2	514	1669	GTGAATGCTGCCCATGCCCTCAGGTCGACCACGGAGCTGCGCAAGGA	GCATGCACCGCCTCTGCGCCGCAGGTGAGCCCCGCCCGCGGGAATTC	CAGGTC	CAGGTG	FALSE	FALSE	ENST00000300862.7
46305245	46305390	1	19	ENSG00000124440	1670	1815	46305222	46305367	145	0.8332018927444795	0.8903785488958991	3	1816	4645	CATCCCCCTGCCCCGGGCACCAGGGGAGTGGAACCAGGTGGGAGCAG	AGCAAACACCTGGGCCTCAGTCAGGTGAGAGGAGCTCCTTGCTCTGT	CAGGGG	CAGGTG	FALSE	FALSE	ENST00000300862.7
46308221	46308305	1	19	ENSG00000124440	4646	4730	46308198	46308282	84	0.8000788643533123	0.8332018927444795	4	4731	5087	CCCACCCCTCTCATCCCTGGCAGCTGGAGCTCATTGGACACAGCATC	AGGACGCCCTGACCCCCCAGCAGAGTGAGTTCCCTGGAGGCCTCTGT	CAGCTG	AGAGTG	FALSE	FALSE	ENST00000300862.7
46308663	46308775	1	19	ENSG00000124440	5088	5200	46308640	46308752	112	0.7559148264984227	0.8000788643533123	5	5201	5575	CCGCTGCCCCCGGGCCTCCCCAGCCCTGTCCAGGAGGAAGGTGGAGG	AACCTCAAGGCGGCCACCTGGAAGGTGCGTGGGGCCGGGCCAGAGGA	CAGCCC	AAGGTG	FALSE	FALSE	ENST00000300862.7
46309151	46309359	1	19	ENSG00000124440	5576	5784	46309128	46309336	208	0.6738958990536277	0.7559148264984227	6	5785	8585	TGTCCCCTCATCTCGGCCCCCAGGTGCTGAACTGCTCTGGACATATG	GAAGTTCACCTACTGTGACGACAGGTGGGCAGGGGCCCCCTCTTCCG	CAGGTG	CAGGTG	FALSE	FALSE	ENST00000300862.7
46312161	46312267	1	19	ENSG00000124440	8586	8692	46312138	46312244	106	0.6320977917981072	0.6738958990536277	7	8693	8930	ACCCCACTCCGCCCCACCCCCAGGATTGCAGAAGTGGCTGGCTATAG	CGGTCAGCAAGAGCATCCACACCTGTATGTATCCCATTTCCCCAGGT	CAGGAT	CCTGTA	FALSE	FALSE	ENST00000300862.7
46312506	46312653	1	19	ENSG00000124440	8931	9078	46312483	46312630	147	0.5741324921135647	0.6320977917981072	8	9079	16867	TCCCTCCCGATCCCCCTCCTCAGTGCTGAGCAAGGGCCAGGCAGTAA	CGTCTGTGTCCATTTTTTAATCAGGTAAGCAGGAGGAGGGGCTGGGG	CAGTGC	CAGGTA	FALSE	FALSE	ENST00000300862.7
46320443	46320561	1	19	ENSG00000124440	16868	16986	46320420	46320538	118	0.527602523659306	0.5741324921135647	9	16987	18200	TCCCTTTCTGCCTTGTACCCCAGCCAGGTGGAAGAGACCGGAGTGGT	CCCCTAACCCTGGGGACAGCCTTGGTATGGGGCAGGGCTGGGGCCGG	CAGCCA	TTGGTA	FALSE	FALSE	ENST00000300862.7
46321776	46321966	1	19	ENSG00000124440	18201	18391	46321753	46321943	190	0.45268138801261826	0.527602523659306	10	18392	21959	CCCCATCTCCATGTGTCCTGCAGACACCCCTGGCCCCCGGATCCTTG	CGGCACCCCCAAAGTCCTCTTTCGGTAAGCCATCCCACCCATGTGAG	CAGACA	TCGGTA	FALSE	FALSE	ENST00000300862.7
46325535	46325639	1	19	ENSG00000124440	21960	22064	46325512	46325616	104	0.4116719242902208	0.45268138801261826	11	22065	25631	GTTTCTACTCCATCTCTCCACAGGCTGATCTCCCAGATGAACTACCT	GAGACAGATTTAGATATAGCTCAGGTAAGGGCTGGCATGGAAGGGAG	CAGGCT	CAGGTA	FALSE	FALSE	ENST00000300862.7
46329207	46329478	1	19	ENSG00000124440	25632	25903	46329184	46329455	271	0.30481072555205047	0.4116719242902208	12	25904	27580	TACCTCCCTCCTGCCCTCCGCAGGATGCTGATGCTCTGGATTTGGAG	TCCCATGGCTGGGGCTCGGAAGAGGTGAGCCACAGTAAAGGGGGGAC	CAGGAT	GAGGTG	FALSE	FALSE	ENST00000300862.7
46331156	46331273	1	19	ENSG00000124440	27581	27698	46331133	46331250	117	0.25867507886435326	0.30481072555205047	13	27699	31329	GATTCTTGCCTGTTTTCCTCCAGGACCCTGGCCCAGAGCTCAGAGGA	TTTCTGCTCTTTCCTCTCAGCCTGGTGTGTTGGGGGATTAATGGGAT	CAGGAC	CTGGTG	FALSE	FALSE	ENST00000300862.7
46334905	46334986	1	19	ENSG00000124440	31330	31411	46334882	46334963	81	0.2267350157728707	0.25867507886435326	14	31412	35949	GTGGCTTTGTCTCTCTCCCACAGAGTTTCCTTCTGACAGGAGGACCA	TCCTGAACCTGAATGAGCCCCTGGGTGAGTAGCAACCTGGGTATCCA	CAGAGT	TGGGTG	FALSE	FALSE	ENST00000300862.7
46339525	46340100	1	19	ENSG00000124440	35950	36525	46339502	46340077	575	0	0.2267350157728707	15	36526	36548	TCATTTATCTTTCATCTTTGCAGGCCTGGGCCCCTCACTGCTCTCTC	TCATGATATGGTTTTTAATCATGATGAATTGCCTGGGGTCTGTAAGA	CAGGCC	TGATGA	TRUE	FALSE	ENST00000300862.7
46303849	46304088	1	19	ENSG00000124440	24	263	46303826	46304065	239	0.5821678321678322	1	1	264	1419	CCCCACGTGCTCGTCCCGTCCTCCTTTTCTCTTTCCCGAGTCACCAC	GCATGCACCGCCTCTGCGCCGCAGGTGAGCCCCGCCCGCGGGAATTC	CTCCTT	CAGGTG	FALSE	FALSE	ENST00000600879.5
46305245	46305390	1	19	ENSG00000124440	1420	1565	46305222	46305367	145	0.32867132867132864	0.5821678321678322	2	1566	4395	CATCCCCCTGCCCCGGGCACCAGGGGAGTGGAACCAGGTGGGAGCAG	AGCAAACACCTGGGCCTCAGTCAGGTGAGAGGAGCTCCTTGCTCTGT	CAGGGG	CAGGTG	FALSE	FALSE	ENST00000600879.5
46308221	46308305	1	19	ENSG00000124440	4396	4480	46308198	46308282	84	0.18181818181818177	0.32867132867132864	3	4481	4837	CCCACCCCTCTCATCCCTGGCAGCTGGAGCTCATTGGACACAGCATC	AGGACGCCCTGACCCCCCAGCAGAGTGAGTTCCCTGGAGGCCTCTGT	CAGCTG	AGAGTG	FALSE	FALSE	ENST00000600879.5
46308663	46308767	1	19	ENSG00000124440	4838	4942	46308640	46308744	104	0	0.18181818181818177	4	4943	4965	CCGCTGCCCCCGGGCCTCCCCAGCCCTGTCCAGGAGGAAGGTGGAGG	GCACCCTCAACCTCAAGGCGGCCACCTGGAAGGTGCGTGGGGCCGGG	CAGCCC	CCACCT	TRUE	FALSE	ENST00000600879.5
46303849	46304088	1	19	ENSG00000124440	24	263	46303826	46304065	239	0.8855363984674329	1	1	264	4395	CCCCACGTGCTCGTCCCGTCCTCCTTTTCTCTTTCCCGAGTCACCAC	GCATGCACCGCCTCTGCGCCGCAGGTGAGCCCCGCCCGCGGGAATTC	CTCCTT	CAGGTG	FALSE	FALSE	ENST00000600383.1
46308221	46308305	1	19	ENSG00000124440	4396	4480	46308198	46308282	84	0.8453065134099617	0.8855363984674329	2	4481	4837	CCCACCCCTCTCATCCCTGGCAGCTGGAGCTCATTGGACACAGCATC	AGGACGCCCTGACCCCCCAGCAGAGTGAGTTCCCTGGAGGCCTCTGT	CAGCTG	AGAGTG	FALSE	FALSE	ENST00000600383.1
46308663	46308775	1	19	ENSG00000124440	4838	4950	46308640	46308752	112	0.7916666666666666	0.8453065134099617	3	4951	5325	CCGCTGCCCCCGGGCCTCCCCAGCCCTGTCCAGGAGGAAGGTGGAGG	AACCTCAAGGCGGCCACCTGGAAGGTGCGTGGGGCCGGGCCAGAGGA	CAGCCC	AAGGTG	FALSE	FALSE	ENST00000600383.1
46309151	46309359	1	19	ENSG00000124440	5326	5534	46309128	46309336	208	0.6920498084291188	0.7916666666666666	4	5535	8335	TGTCCCCTCATCTCGGCCCCCAGGTGCTGAACTGCTCTGGACATATG	GAAGTTCACCTACTGTGACGACAGGTGGGCAGGGGCCCCCTCTTCCG	CAGGTG	CAGGTG	FALSE	FALSE	ENST00000600383.1
46312161	46312267	1	19	ENSG00000124440	8336	8442	46312138	46312244	106	0.6412835249042146	0.6920498084291188	5	8443	8680	ACCCCACTCCGCCCCACCCCCAGGATTGCAGAAGTGGCTGGCTATAG	CGGTCAGCAAGAGCATCCACACCTGTATGTATCCCATTTCCCCAGGT	CAGGAT	CCTGTA	FALSE	FALSE	ENST00000600383.1
46312506	46312653	1	19	ENSG00000124440	8681	8828	46312483	46312630	147	0.5708812260536398	0.6412835249042146	6	8829	16617	TCCCTCCCGATCCCCCTCCTCAGTGCTGAGCAAGGGCCAGGCAGTAA	CGTCTGTGTCCATTTTTTAATCAGGTAAGCAGGAGGAGGGGCTGGGG	CAGTGC	CAGGTA	FALSE	FALSE	ENST00000600383.1
46320443	46320561	1	19	ENSG00000124440	16618	16736	46320420	46320538	118	0.514367816091954	0.5708812260536398	7	16737	17950	TCCCTTTCTGCCTTGTACCCCAGCCAGGTGGAAGAGACCGGAGTGGT	CCCCTAACCCTGGGGACAGCCTTGGTATGGGGCAGGGCTGGGGCCGG	CAGCCA	TTGGTA	FALSE	FALSE	ENST00000600383.1
46321776	46321966	1	19	ENSG00000124440	17951	18141	46321753	46321943	190	0.42337164750957856	0.514367816091954	8	18142	21709	CCCCATCTCCATGTGTCCTGCAGACACCCCTGGCCCCCGGATCCTTG	CGGCACCCCCAAAGTCCTCTTTCGGTAAGCCATCCCACCCATGTGAG	CAGACA	TCGGTA	FALSE	FALSE	ENST00000600383.1
46325535	46325639	1	19	ENSG00000124440	21710	21814	46325512	46325616	104	0.37356321839080464	0.42337164750957856	9	21815	25381	GTTTCTACTCCATCTCTCCACAGGCTGATCTCCCAGATGAACTACCT	GAGACAGATTTAGATATAGCTCAGGTAAGGGCTGGCATGGAAGGGAG	CAGGCT	CAGGTA	FALSE	FALSE	ENST00000600383.1
