## Additional file 2 for "CRISPR-Cas9 cytidine and adenosine base editing of splice-sites mediates highly-efficient disruption of proteins in primary cells": protein_genes_1-97713_2018.09.06.tsv (part 198 of 220)

exon_chrom_start	exon_chrom_end	strand	chromosome_name	gene_id	exon_start	exon_end	sa_seq_coord	sd_seq_coord	exon_length	sd_position	sa_position	exon	intron_start	intron_end	sa_seq	sd_seq	acceptor	donor	last_exon	one_exon	id
46329207	46329478	1	19	ENSG00000124440	25382	25653	46329184	46329455	271	0.24377394636015326	0.37356321839080464	10	25654	27330	TACCTCCCTCCTGCCCTCCGCAGGATGCTGATGCTCTGGATTTGGAG	TCCCATGGCTGGGGCTCGGAAGAGGTGAGCCACAGTAAAGGGGGGAC	CAGGAT	GAGGTG	FALSE	FALSE	ENST00000600383.1
46331156	46331273	1	19	ENSG00000124440	27331	27448	46331133	46331250	117	0.1877394636015326	0.24377394636015326	11	27449	31079	GATTCTTGCCTGTTTTCCTCCAGGACCCTGGCCCAGAGCTCAGAGGA	TTTCTGCTCTTTCCTCTCAGCCTGGTGTGTTGGGGGATTAATGGGAT	CAGGAC	CTGGTG	FALSE	FALSE	ENST00000600383.1
46334905	46334986	1	19	ENSG00000124440	31080	31161	46334882	46334963	81	0.14894636015325668	0.1877394636015326	12	31162	34401	GTGGCTTTGTCTCTCTCCCACAGAGTTTCCTTCTGACAGGAGGACCA	TCCTGAACCTGAATGAGCCCCTGGGTGAGTAGCAACCTGGGTATCCA	CAGAGT	TGGGTG	FALSE	FALSE	ENST00000600383.1
46338227	46338538	1	19	ENSG00000124440	34402	34713	46338204	46338515	311	0	0.14894636015325668	13	34714	34736	GTTTTTTGTTGTTTTTGAGATAGGTTTTCACTTTGTCACCCAGTCTG	TGAATGAATAAACTCTCATAAATGAAGTATGTGTGAGTATCCTGGTT	TAGGTT	ATGAAG	TRUE	FALSE	ENST00000600383.1
46309221	46309359	1	19	ENSG00000124440	24	162	46309198	46309336	138	0.7444444444444445	1	1	163	1344	GACTTCTCCAGCTGGGAGCCCTGACTCAGAGCCCCCGCTGCAGTGCC	GAAGTTCACCTACTGTGACGACAGGTGGGCAGGGGCCCCCTCTTCCG	CTGACT	CAGGTG	FALSE	FALSE	ENST00000531043.1
46310542	46310691	1	19	ENSG00000124440	1345	1494	46310519	46310668	149	0.46851851851851856	0.7444444444444445	2	1495	2963	CCTCGCCCTGGTGTCATGCTTAGGAATGGTGACTCTGGATTCAGCCT	TGTACAGTCGTTCTGAGCAGCTCAGTGAGTTTCCCGGTGCAAAGCAC	TAGGAA	TCAGTG	FALSE	FALSE	ENST00000531043.1
46312161	46312267	1	19	ENSG00000124440	2964	3070	46312138	46312244	106	0.27222222222222225	0.46851851851851856	3	3071	3308	ACCCCACTCCGCCCCACCCCCAGGATTGCAGAAGTGGCTGGCTATAG	CGGTCAGCAAGAGCATCCACACCTGTATGTATCCCATTTCCCCAGGT	CAGGAT	CCTGTA	FALSE	FALSE	ENST00000531043.1
46312506	46312653	1	19	ENSG00000124440	3309	3456	46312483	46312630	147	0	0.27222222222222225	4	3457	3479	TCCCTCCCGATCCCCCTCCTCAGTGCTGAGCAAGGGCCAGGCAGTAA	CGTCTGTGTCCATTTTTTAATCAGGTAAGCAGGAGGAGGGGCTGGGG	CAGTGC	CAGGTA	TRUE	FALSE	ENST00000531043.1
46346994	46347217	1	19	ENSG00000011485	24	247	46346971	46347194	223	0.8936068702290076	1	1	248	6777	GGCGCCTTCAGGGCCCGCGCTTTACGACACTTGTGCGGCAGCGGCGG	CTCAGGCCAATGACTACTTCAAAGGTGCGCCCGCCTGGCAGGGAGGG	TTTACG	AAGGTG	FALSE	FALSE	ENST00000012443.8
46353748	46353989	1	19	ENSG00000011485	6778	7019	46353725	46353966	241	0.7786259541984732	0.8936068702290076	2	7020	28633	TGCCTCTTCTTCTGTCTCCGCAGCCAAGGACTACGAGAACGCCATCA	GCCGCGCTGCGAGACTACGAGACGGTGAGCTGGGGAGTGGGCCAGGC	CAGCCA	ACGGTG	FALSE	FALSE	ENST00000012443.8
46375604	46375751	1	19	ENSG00000011485	28634	28781	46375581	46375728	147	0.7084923664122138	0.7786259541984732	3	28782	29482	CACGCCCCTTCCCTCCCACCCAGGTGGTCAAGGTGAAGCCCCATGAC	ACTCGCTGGACATCGAGAGCATGAGTGAGTCAGGCCTGGATGCTCCA	CAGGTG	TGAGTG	FALSE	FALSE	ENST00000012443.8
46376453	46376574	1	19	ENSG00000011485	29483	29604	46376430	46376551	121	0.6507633587786259	0.7084923664122138	4	29605	36440	GTGTCCCGTTGTTCACACCCTAGCCATTGAGGATGAGTACAGCGGAC	CTGCACCGGAAATGTGCCTACCAGGTAATGCATCTGTCAGGTACTGG	TAGCCA	CAGGTA	FALSE	FALSE	ENST00000012443.8
46383411	46383476	1	19	ENSG00000011485	36441	36506	46383388	46383453	65	0.6197519083969465	0.6507633587786259	5	36507	36809	ACTGAGTCTGCCCTGCCTTCCAGATTCTGGTACAGGTCAAAGAGGTC	CTCGTGGAAACCACACTCAAAGAGGTGCGCGTTGTGGGGCAGTGCGG	CAGATT	GAGGTG	FALSE	FALSE	ENST00000012443.8
46383780	46383878	1	19	ENSG00000011485	36810	36908	46383757	46383855	98	0.5729961832061068	0.6197519083969465	6	36909	37833	TCCGGTGGCCTCTTTTCTTTCAGACAGAGAAGATTACAGTATGTGGG	TTACCCTCGGAGACCAACCCCTATGTATCCTTCTCAGCAGAGCCACC	CAGACA	TATGTA	FALSE	FALSE	ENST00000012443.8
46384804	46384909	1	19	ENSG00000011485	37834	37939	46384781	46384886	105	0.5229007633587786	0.5729961832061068	7	37940	40122	CCATGTTTTCCTCAGCAGGACAGATATTTAATGGTGACTTTGTGGAC	CAGATCACTTTCACCTCCTTCGAGGTGAGCTGGGAAGTGACAAGGTT	CAGATA	GAGGTG	FALSE	FALSE	ENST00000012443.8
46387093	46387235	1	19	ENSG00000011485	40123	40265	46387070	46387212	142	0.45515267175572516	0.5229007633587786	8	40266	40395	TCTTCTGTCCCCGTGTTGGCCAGGCAACCACGAGACAGACAACATGA	CAGTGCATCAACGGCAAAGTGCTGGTGAGGACGGCGCGAGCCCTGAG	CAGGCA	CTGGTG	FALSE	FALSE	ENST00000012443.8
46387366	46387453	1	19	ENSG00000011485	40396	40483	46387343	46387430	87	0.41364503816793896	0.45515267175572516	9	40484	41437	AGCGGCATCCCCCATCTCCCCAGATCATGCACGGAGGCCTGTTCAGT	GGAATCGACAACCCCCAGATTCAGGTGAGCAGCGCGGGGCCAGGTGT	CAGATC	CAGGTG	FALSE	FALSE	ENST00000012443.8
46388408	46388448	1	19	ENSG00000011485	41438	41478	46388385	46388425	40	0.39456106870229013	0.41364503816793896	10	41479	41582	ATGTTTCCCTCGCTCCCCACCAGGGCCCATGTGTGACCTGCTCTGGT	CTCTGGTCAGATCCACAGCCACAGGTGAGTCTAGGGTGGGGTGCAGG	CAGGGC	CAGGTG	FALSE	FALSE	ENST00000012443.8
46388553	46388731	1	19	ENSG00000011485	41583	41761	46388530	46388708	178	0.30963740458015265	0.39456106870229013	11	41762	43080	CTCTCCCTTCTGCCCACCCTCAGAACGGGCGCTCGATCAGCAAGCGG	CGTCTTCTCTGCCCCCAACTACTGGTATGTCTTTGCCTTTCCAGCCC	CAGAAC	CTGGTA	FALSE	FALSE	ENST00000012443.8
46390051	46390132	1	19	ENSG00000011485	43081	43162	46390028	46390109	81	0.2709923664122137	0.30963740458015265	12	43163	43313	CCACTCTGCTCCTGTCCCTGCAGCGACCAGATGGGGAACAAAGCCTC	CAGTTCCACCAGTTCACAGCAGTGGTGAGTCACCCCTCAGGGCCCCT	CAGCGA	GTGGTG	FALSE	FALSE	ENST00000012443.8
46390284	46390852	1	19	ENSG00000011485	43314	43882	46390261	46390829	568	0	0.2709923664122137	13	43883	43905	TCCCACCTGCCCTGGTCCCACAGCCTCATCCCAACGTCAAGCCCATG	AAATAAAGTCATTATCGGAAGTCAGCTTGTCTCTGGATGGTGGAGCC	CAGCCT	TCAGCT	TRUE	FALSE	ENST00000012443.8
46347101	46347217	1	19	ENSG00000011485	24	140	46347078	46347194	116	0.938034188034188	1	1	141	6670	GTAGGGGTCGCTTTGCGGCATGGCGATGGCGGAGGGCGAGAGGACTG	CTCAGGCCAATGACTACTTCAAAGGTGCGCCCGCCTGGCAGGGAGGG	TGGCGA	AAGGTG	FALSE	FALSE	ENST00000478046.5
46353748	46353989	1	19	ENSG00000011485	6671	6912	46353725	46353966	241	0.8092948717948718	0.938034188034188	2	6913	28526	TGCCTCTTCTTCTGTCTCCGCAGCCAAGGACTACGAGAACGCCATCA	GCCGCGCTGCGAGACTACGAGACGGTGAGCTGGGGAGTGGGCCAGGC	CAGCCA	ACGGTG	FALSE	FALSE	ENST00000478046.5
46375604	46375751	1	19	ENSG00000011485	28527	28674	46375581	46375728	147	0.7307692307692308	0.8092948717948718	3	28675	29375	CACGCCCCTTCCCTCCCACCCAGGTGGTCAAGGTGAAGCCCCATGAC	ACTCGCTGGACATCGAGAGCATGAGTGAGTCAGGCCTGGATGCTCCA	CAGGTG	TGAGTG	FALSE	FALSE	ENST00000478046.5
46376453	46376574	1	19	ENSG00000011485	29376	29497	46376430	46376551	121	0.6661324786324787	0.7307692307692308	4	29498	36333	GTGTCCCGTTGTTCACACCCTAGCCATTGAGGATGAGTACAGCGGAC	CTGCACCGGAAATGTGCCTACCAGGTAATGCATCTGTCAGGTACTGG	TAGCCA	CAGGTA	FALSE	FALSE	ENST00000478046.5
46383411	46383476	1	19	ENSG00000011485	36334	36399	46383388	46383453	65	0.6314102564102564	0.6661324786324787	5	36400	36702	ACTGAGTCTGCCCTGCCTTCCAGATTCTGGTACAGGTCAAAGAGGTC	CTCGTGGAAACCACACTCAAAGAGGTGCGCGTTGTGGGGCAGTGCGG	CAGATT	GAGGTG	FALSE	FALSE	ENST00000478046.5
46383780	46383878	1	19	ENSG00000011485	36703	36801	46383757	46383855	98	0.579059829059829	0.6314102564102564	6	36802	37726	TCCGGTGGCCTCTTTTCTTTCAGACAGAGAAGATTACAGTATGTGGG	TTACCCTCGGAGACCAACCCCTATGTATCCTTCTCAGCAGAGCCACC	CAGACA	TATGTA	FALSE	FALSE	ENST00000478046.5
46384804	46384909	1	19	ENSG00000011485	37727	37832	46384781	46384886	105	0.5229700854700854	0.579059829059829	7	37833	40015	CCATGTTTTCCTCAGCAGGACAGATATTTAATGGTGACTTTGTGGAC	CAGATCACTTTCACCTCCTTCGAGGTGAGCTGGGAAGTGACAAGGTT	CAGATA	GAGGTG	FALSE	FALSE	ENST00000478046.5
46387093	46387235	1	19	ENSG00000011485	40016	40158	46387070	46387212	142	0.4471153846153846	0.5229700854700854	8	40159	40288	TCTTCTGTCCCCGTGTTGGCCAGGCAACCACGAGACAGACAACATGA	CAGTGCATCAACGGCAAAGTGCTGGTGAGGACGGCGCGAGCCCTGAG	CAGGCA	CTGGTG	FALSE	FALSE	ENST00000478046.5
46387366	46387453	1	19	ENSG00000011485	40289	40376	46387343	46387430	87	0.40064102564102566	0.4471153846153846	9	40377	41330	AGCGGCATCCCCCATCTCCCCAGATCATGCACGGAGGCCTGTTCAGT	GGAATCGACAACCCCCAGATTCAGGTGAGCAGCGCGGGGCCAGGTGT	CAGATC	CAGGTG	FALSE	FALSE	ENST00000478046.5
46388408	46388448	1	19	ENSG00000011485	41331	41371	46388385	46388425	40	0.37927350427350426	0.40064102564102566	10	41372	41475	ATGTTTCCCTCGCTCCCCACCAGGGCCCATGTGTGACCTGCTCTGGT	CTCTGGTCAGATCCACAGCCACAGGTGAGTCTAGGGTGGGGTGCAGG	CAGGGC	CAGGTG	FALSE	FALSE	ENST00000478046.5
46388553	46388731	1	19	ENSG00000011485	41476	41654	46388530	46388708	178	0.2841880341880342	0.37927350427350426	11	41655	42973	CTCTCCCTTCTGCCCACCCTCAGAACGGGCGCTCGATCAGCAAGCGG	CGTCTTCTCTGCCCCCAACTACTGGTATGTCTTTGCCTTTCCAGCCC	CAGAAC	CTGGTA	FALSE	FALSE	ENST00000478046.5
46390051	46390132	1	19	ENSG00000011485	42974	43055	46390028	46390109	81	0.24091880341880345	0.2841880341880342	12	43056	44073	CCACTCTGCTCCTGTCCCTGCAGCGACCAGATGGGGAACAAAGCCTC	CAGTTCCACCAGTTCACAGCAGTGGTGAGTCACCCCTCAGGGCCCCT	CAGCGA	GTGGTG	FALSE	FALSE	ENST00000478046.5
46391151	46391258	1	19	ENSG00000011485	44074	44181	46391128	46391235	107	0.18376068376068377	0.24091880341880345	13	44182	45559	GCCGCTCCCTGCTCCCTGCTCAGGGTAGGCCCAGCAGTGGTTCTTGA	CTCCCAGTTGGCTCTTAGTCACAGGTAACGTTGGATTCCATTCAGGC	CAGGGT	CAGGTA	FALSE	FALSE	ENST00000478046.5
46392637	46392981	1	19	ENSG00000011485	45560	45904	46392614	46392958	344	0	0.18376068376068377	14	45905	45927	TTCAATCTGGAACATTTCCTCAGCCCCGCTTTGTCTTTGACATGGAC	CAAGTTTATTTTTATGAAGCCAAATGTATCAGTATTTCTTTAATTGT	CAGCCC	AAATGT	TRUE	FALSE	ENST00000478046.5
46347108	46347217	1	19	ENSG00000011485	24	133	46347085	46347194	109	0.9431403234220136	1	1	134	6663	TCGCTTTGCGGCATGGCGATGGCGGAGGGCGAGAGGACTGAGTGTGC	CTCAGGCCAATGACTACTTCAAAGGTGCGCCCGCCTGGCAGGGAGGG	GGCGGA	AAGGTG	FALSE	FALSE	ENST00000391919.1
46353748	46353989	1	19	ENSG00000011485	6664	6905	46353725	46353966	241	0.8174230568596765	0.9431403234220136	2	6906	28519	TGCCTCTTCTTCTGTCTCCGCAGCCAAGGACTACGAGAACGCCATCA	GCCGCGCTGCGAGACTACGAGACGGTGAGCTGGGGAGTGGGCCAGGC	CAGCCA	ACGGTG	FALSE	FALSE	ENST00000391919.1
46375604	46375751	1	19	ENSG00000011485	28520	28667	46375581	46375728	147	0.7407407407407407	0.8174230568596765	3	28668	29368	CACGCCCCTTCCCTCCCACCCAGGTGGTCAAGGTGAAGCCCCATGAC	ACTCGCTGGACATCGAGAGCATGAGTGAGTCAGGCCTGGATGCTCCA	CAGGTG	TGAGTG	FALSE	FALSE	ENST00000391919.1
46376453	46376574	1	19	ENSG00000011485	29369	29490	46376430	46376551	121	0.6776212832550861	0.7407407407407407	4	29491	36695	GTGTCCCGTTGTTCACACCCTAGCCATTGAGGATGAGTACAGCGGAC	CTGCACCGGAAATGTGCCTACCAGGTAATGCATCTGTCAGGTACTGG	TAGCCA	CAGGTA	FALSE	FALSE	ENST00000391919.1
46383780	46383878	1	19	ENSG00000011485	36696	36794	46383757	46383855	98	0.6264997391757955	0.6776212832550861	5	36795	37719	TCCGGTGGCCTCTTTTCTTTCAGACAGAGAAGATTACAGTATGTGGG	TTACCCTCGGAGACCAACCCCTATGTATCCTTCTCAGCAGAGCCACC	CAGACA	TATGTA	FALSE	FALSE	ENST00000391919.1
46384804	46384909	1	19	ENSG00000011485	37720	37825	46384781	46384886	105	0.5717266562336984	0.6264997391757955	6	37826	40008	CCATGTTTTCCTCAGCAGGACAGATATTTAATGGTGACTTTGTGGAC	CAGATCACTTTCACCTCCTTCGAGGTGAGCTGGGAAGTGACAAGGTT	CAGATA	GAGGTG	FALSE	FALSE	ENST00000391919.1
46387093	46387235	1	19	ENSG00000011485	40009	40151	46387070	46387212	142	0.4976525821596244	0.5717266562336984	7	40152	40281	TCTTCTGTCCCCGTGTTGGCCAGGCAACCACGAGACAGACAACATGA	CAGTGCATCAACGGCAAAGTGCTGGTGAGGACGGCGCGAGCCCTGAG	CAGGCA	CTGGTG	FALSE	FALSE	ENST00000391919.1
46387366	46387453	1	19	ENSG00000011485	40282	40369	46387343	46387430	87	0.4522691705790297	0.4976525821596244	8	40370	41323	AGCGGCATCCCCCATCTCCCCAGATCATGCACGGAGGCCTGTTCAGT	GGAATCGACAACCCCCAGATTCAGGTGAGCAGCGCGGGGCCAGGTGT	CAGATC	CAGGTG	FALSE	FALSE	ENST00000391919.1
46388408	46388448	1	19	ENSG00000011485	41324	41364	46388385	46388425	40	0.4314032342201356	0.4522691705790297	9	41365	41468	ATGTTTCCCTCGCTCCCCACCAGGGCCCATGTGTGACCTGCTCTGGT	CTCTGGTCAGATCCACAGCCACAGGTGAGTCTAGGGTGGGGTGCAGG	CAGGGC	CAGGTG	FALSE	FALSE	ENST00000391919.1
46388553	46388731	1	19	ENSG00000011485	41469	41647	46388530	46388708	178	0.3385498174230569	0.4314032342201356	10	41648	42966	CTCTCCCTTCTGCCCACCCTCAGAACGGGCGCTCGATCAGCAAGCGG	CGTCTTCTCTGCCCCCAACTACTGGTATGTCTTTGCCTTTCCAGCCC	CAGAAC	CTGGTA	FALSE	FALSE	ENST00000391919.1
46390051	46390132	1	19	ENSG00000011485	42967	43048	46390028	46390109	81	0.2962962962962963	0.3385498174230569	11	43049	43199	CCACTCTGCTCCTGTCCCTGCAGCGACCAGATGGGGAACAAAGCCTC	CAGTTCCACCAGTTCACAGCAGTGGTGAGTCACCCCTCAGGGCCCCT	CAGCGA	GTGGTG	FALSE	FALSE	ENST00000391919.1
46390284	46390852	1	19	ENSG00000011485	43200	43768	46390261	46390829	568	0	0.2962962962962963	12	43769	43791	TCCCACCTGCCCTGGTCCCACAGCCTCATCCCAACGTCAAGCCCATG	AAATAAAGTCATTATCGGAAGTCAGCTTGTCTCTGGATGGTGGAGCC	CAGCCT	TCAGCT	TRUE	FALSE	ENST00000391919.1
46410372	46413584	-1	19	ENSG00000169515	24	3236	46413607	46410395	3212	0	1	1	3237	3259	GGCGGAGGGCGAGGAGGAACTTCCTGCCCGCGCGCTCCACGGTGCAG	AGCGTCTGAAAAATGCATTCAAAACACAGATTCTGGGGCCCTCGGCA	TTCCTG	AAACAC	TRUE	FALSE	ENST00000307522.3
46424697	46428951	-1	19	ENSG00000277531	24	4278	46428974	46424720	4254	0	1	1	4279	4301	CATGGAGACCGCCAGGCCGCAGAGCGGAAGGAGGCGGTGACGTCACC	TAAAATAAATGTATGCTAATGAAATCATAGTCTGCCCCTTGACATAT	AGAGCG	AAATCA	TRUE	FALSE	ENST00000617053.2
46471337	46471407	-1	19	ENSG00000182013	24	94	46471430	46471360	70	0.9789915966386554	1	1	95	316	CGGCGCCGGGGTAGCCGGAGCCAGCGACTGGGAAACGGCTGCATTCC	GGCGGTCGGAGGCTGATCTGCCAAGTAAGTCCCGGCTGGGCAGGCGG	CCAGCG	CAAGTA	FALSE	FALSE	ENST00000438932.2
46469938	46471114	-1	19	ENSG00000182013	317	1493	46471137	46469961	1176	0.6260504201680672	0.9789915966386554	2	1494	2853	CTCGCTCCCTTGTCACCTTGCAGGATTACTGTTTGGAGACCGCTGCA	GCTCCCATGAGGAAGAAGAAGAAGGTGAGCTTGGGCCCTGTCTCCTA	CAGGAT	AAGGTG	FALSE	FALSE	ENST00000438932.2
46466491	46468577	-1	19	ENSG00000182013	2854	4940	46468600	46466514	2086	0	0.6260504201680672	3	4941	4963	TCTGTTCTCTCATTTATTTGCAGAATCCAGAAAGGTTTGATCTGGGG	TTAGCAAATTAAGTGTCCTGTTAAGTCTCTTGTAGGTGAGGATTGCA	CAGAAT	TAAGTC	TRUE	FALSE	ENST00000438932.2
46471337	46471563	-1	19	ENSG00000182013	24	250	46471586	46471360	226	0.9386869234943027	1	1	251	472	CCCCGAGCGGCGGTGCGGGAGCCAGTGCGCAGGCGCGCGCTGCGACG	GGCGGTCGGAGGCTGATCTGCCAAGTAAGTCCCGGCTGGGCAGGCGG	GCCAGT	CAAGTA	FALSE	FALSE	ENST00000313683.14
46469733	46471114	-1	19	ENSG00000182013	473	1854	46471137	46469756	1381	0.564026044492675	0.9386869234943027	2	1855	3009	CTCGCTCCCTTGTCACCTTGCAGGATTACTGTTTGGAGACCGCTGCA	GCTCTCCTCGGCGTGCCACCAATGGTGAGAATGATAGCAGAAGTGAC	CAGGAT	ATGGTG	FALSE	FALSE	ENST00000313683.14
46466498	46468577	-1	19	ENSG00000182013	3010	5089	46468600	46466521	2079	0	0.564026044492675	3	5090	5112	TCTGTTCTCTCATTTATTTGCAGAATCCAGAAAGGTTTGATCTGGGG	ATAAAGTTTAGCAAATTAAGTGTCCTGTTAAGTCTCTTGTAGGTGAG	CAGAAT	GTCCTG	TRUE	FALSE	ENST00000313683.14
46471337	46471563	-1	19	ENSG00000182013	24	250	46471586	46471360	226	0.6028119507908611	1	1	251	472	CCCCGAGCGGCGGTGCGGGAGCCAGTGCGCAGGCGCGCGCTGCGACG	GGCGGTCGGAGGCTGATCTGCCAAGTAAGTCCCGGCTGGGCAGGCGG	GCCAGT	CAAGTA	FALSE	FALSE	ENST00000602246.1
46470820	46471114	-1	19	ENSG00000182013	473	767	46471137	46470843	294	0.08611599297012307	0.6028119507908611	2	768	3009	CTCGCTCCCTTGTCACCTTGCAGGATTACTGTTTGGAGACCGCTGCA	AATGTTAAAGCTGCCCTCATTGAGGTTGGTGAAGGTGTGAATCTGAG	CAGGAT	GAGGTT	FALSE	FALSE	ENST00000602246.1
46468528	46468577	-1	19	ENSG00000182013	3010	3059	46468600	46468551	49	0	0.08611599297012307	3	3060	3082	TCTGTTCTCTCATTTATTTGCAGAATCCAGAAAGGTTTGATCTGGGG	CCACCCATACTGAGGAGTTGAAAGAACAAGGAAGAAGTACCAAGTCA	CAGAAT	AAGAAC	TRUE	FALSE	ENST00000602246.1
46600883	46600932	-1	19	ENSG00000230510	24	73	46600955	46600906	49	0.9490114464099896	1	1	74	73883	AGCTTGGCGCCCATTGGTCCGACCTTCCCTGCAATGCGTCAAACTGG	CGAGCCACTGCAAGGTGGTGGTGGGTAAGTCTGAACTCTGTGGCCGC	GACCTT	TGGGTA	FALSE	FALSE	ENST00000602017.5
46526925	46527072	-1	19	ENSG00000230510	73884	74031	46527095	46526948	147	0.7960457856399583	0.9490114464099896	2	74032	75171	CACGCCCCTTCCCTCCCACCCAGGTGGTCAAGGTGAAGCCCCACGAC	ACTCGCTGGACATCGAGAGCATGAGTGAGTCAGGCCTGGATGCTCCA	CAGGTG	TGAGTG	FALSE	FALSE	ENST00000602017.5
46525663	46525784	-1	19	ENSG00000230510	75172	75293	46525807	46525686	121	0.6701352757544226	0.7960457856399583	3	75294	119515	TGTCTCCCCTGTTCACATGCCAGCCATCGAGGGTGAGTACAGCGGAC	CTGCACCAGAAATGCGCCTACCAGGTAATGCACCTGTCAGGTACCGG	CAGCCA	CAGGTA	FALSE	FALSE	ENST00000602017.5
46480796	46481440	-1	19	ENSG00000230510	119516	120160	46481463	46480819	644	0	0.6701352757544226	4	120161	120183	TCTCTTTCTTTTCTTTGGCCAAGGATTTCAGACAAAAATCAGGAATC	TTCAGAAAAAATACATTAAGAAAAGAAAAGGACATGGGGCCTCTCGG	AAGGAT	AAAGAA	TRUE	FALSE	ENST00000602017.5
46600883	46601200	-1	19	ENSG00000230510	24	341	46601223	46600906	317	0.8312034078807242	1	1	342	74151	CCGCCGCACTGCGGCTCCCACGGATCCCTCCGCGCCCCGCTCCACAC	CGAGCCACTGCAAGGTGGTGGTGGGTAAGTCTGAACTCTGTGGCCGC	CGGATC	TGGGTA	FALSE	FALSE	ENST00000414155.5
46526925	46527072	-1	19	ENSG00000230510	74152	74299	46527095	46526948	147	0.7529286474973376	0.8312034078807242	2	74300	75439	CACGCCCCTTCCCTCCCACCCAGGTGGTCAAGGTGAAGCCCCACGAC	ACTCGCTGGACATCGAGAGCATGAGTGAGTCAGGCCTGGATGCTCCA	CAGGTG	TGAGTG	FALSE	FALSE	ENST00000414155.5
46525663	46525784	-1	19	ENSG00000230510	75440	75561	46525807	46525686	121	0.6884984025559105	0.7529286474973376	3	75562	81251	TGTCTCCCCTGTTCACATGCCAGCCATCGAGGGTGAGTACAGCGGAC	CTGCACCAGAAATGCGCCTACCAGGTAATGCACCTGTCAGGTACCGG	CAGCCA	CAGGTA	FALSE	FALSE	ENST00000414155.5
46518679	46519972	-1	19	ENSG00000230510	81252	82545	46519995	46518702	1293	0	0.6884984025559105	4	82546	82568	TTTTTTTTTTTTTTTTGAGACAGGGTCTTGCTCTATCACCCAGGCTG	TTGTATGGCAGACAGTCTCATTGTACACACGCGTGTTAATGTGTGAG	CAGGGT	TGTACA	TRUE	FALSE	ENST00000414155.5
46600883	46600931	-1	19	ENSG00000230510	24	72	46600954	46600906	48	0.904572564612326	1	1	73	73882	GCTTGGCGCCCATTGGTCCGACCTTCCCTGCAATGCGTCAAACTGGG	CGAGCCACTGCAAGGTGGTGGTGGGTAAGTCTGAACTCTGTGGCCGC	ACCTTC	TGGGTA	FALSE	FALSE	ENST00000593359.2
46526925	46527072	-1	19	ENSG00000230510	73883	74030	46527095	46526948	147	0.6123260437375746	0.904572564612326	2	74031	75170	CACGCCCCTTCCCTCCCACCCAGGTGGTCAAGGTGAAGCCCCACGAC	ACTCGCTGGACATCGAGAGCATGAGTGAGTCAGGCCTGGATGCTCCA	CAGGTG	TGAGTG	FALSE	FALSE	ENST00000593359.2
46525476	46525784	-1	19	ENSG00000230510	75171	75479	46525807	46525499	308	0	0.6123260437375746	3	75480	75502	TGTCTCCCCTGTTCACATGCCAGCCATCGAGGGTGAGTACAGCGGAC	TCAGATACAATAAACTATCTCTACAAATAAAGCCACCAACCTTGGCT	CAGCCA	TACAAA	TRUE	FALSE	ENST00000593359.2
46491191	46496498	-1	19	ENSG00000204851	24	5331	46496521	46491214	5307	0	1	1	5332	5354	AATCATACATATGCTCAAAGCGTGTGCAAAACCACAGGATTTATTGT	TAAATAAAAATACACATGCATGTCCTCAGTCTTCCCAGCCACGTCAC	CGTGTG	GTCCTC	TRUE	FALSE	ENST00000599531.1
46601074	46601176	1	19	ENSG00000160014	24	126	46601051	46601153	102	0.853448275862069	1	1	127	4776	AGTGGGCCCGGGAGGCGGGGCGCGCGGCGAGGGAAAGTAGTCCGGCG	GACGAGAGATTCGCGGGCCCGTAGGTGTGGAGCGGGGCGCGGAGGGA	CGCGCG	TAGGTG	FALSE	FALSE	ENST00000391918.6
46605827	46605857	1	19	ENSG00000160014	4777	4807	46605804	46605834	30	0.8103448275862069	0.853448275862069	2	4808	7146	CTTTCCCCTTCATGCTTTTACAGGCTGACCAGCTGACTGAGGAGCAG	AGCTGACTGAGGAGCAGATTGCAGGTGAGTCTGCTATCCCCCTCATC	CAGGCT	CAGGTG	FALSE	FALSE	ENST00000391918.6
46608197	46608340	1	19	ENSG00000160014	7147	7290	46608174	46608317	143	0.6048850574712643	0.8103448275862069	3	7291	7431	ACTCCTCCCCCTTCTTCCCCCAGAGTTCAAGGAGGCCTTCTCCCTCT	TGATCAATGAGGTGGATGCAGATGGTGAGCCCCACAGAGCGCGTGGG	CAGAGT	ATGGTG	FALSE	FALSE	ENST00000391918.6
46608482	46608588	1	19	ENSG00000160014	7432	7538	46608459	46608565	106	0.4525862068965517	0.6048850574712643	4	7539	7795	TCCATCCTTTCCCCACCTTCCAGGGAACGGGACCATTGACTTCCCGG	GAGGCGTTCCGTGTCTTTGACAAGGTAAGCAGCCCTCTCCAGGGGCG	CAGGGA	AAGGTA	FALSE	FALSE	ENST00000391918.6
46608846	46608981	1	19	ENSG00000160014	7796	7931	46608823	46608958	135	0.2586206896551724	0.4525862068965517	5	7932	8074	AAGGCTTTATCCCCAACCCCCAGGATGGGAATGGCTACATCAGCGCC	GAGATGGCCAGGTCAATTATGAAGGTGAGTCAAGGCCAGGCTTGATC	CAGGAT	AAGGTG	FALSE	FALSE	ENST00000391918.6
46609125	46609305	1	19	ENSG00000160014	8075	8255	46609102	46609282	180	0	0.2586206896551724	6	8256	8278	TCTCTCTCTGCTTCACTCCACAGAGTTTGTACAGATGATGACTGCAA	AAAGCAACAAAAGATTTGTCCCAAGCTGCATGATTGCTCTTTCTCCT	CAGAGT	CAAGCT	TRUE	FALSE	ENST00000391918.6
46601236	46601437	1	19	ENSG00000160014	24	225	46601213	46601414	201	0.911957950065703	1	1	226	4614	CAGTGCGGCGGCGCGCGGGCCGGGTGGGGCGGGGCCGAGCGAGGCGG	CCGGACACCCCGGGCCTCGCCATGGTGAGTGAGGCTGGGGGGTCGCC	CGGGTG	ATGGTG	FALSE	FALSE	ENST00000291295.13
46605827	46605857	1	19	ENSG00000160014	4615	4645	46605804	46605834	30	0.8988173455978975	0.911957950065703	2	4646	6984	CTTTCCCCTTCATGCTTTTACAGGCTGACCAGCTGACTGAGGAGCAG	AGCTGACTGAGGAGCAGATTGCAGGTGAGTCTGCTATCCCCCTCATC	CAGGCT	CAGGTG	FALSE	FALSE	ENST00000291295.13
46608197	46608340	1	19	ENSG00000160014	6985	7128	46608174	46608317	143	0.8361804643013578	0.8988173455978975	3	7129	7269	ACTCCTCCCCCTTCTTCCCCCAGAGTTCAAGGAGGCCTTCTCCCTCT	TGATCAATGAGGTGGATGCAGATGGTGAGCCCCACAGAGCGCGTGGG	CAGAGT	ATGGTG	FALSE	FALSE	ENST00000291295.13
46608482	46608588	1	19	ENSG00000160014	7270	7376	46608459	46608565	106	0.7897503285151117	0.8361804643013578	4	7377	7633	TCCATCCTTTCCCCACCTTCCAGGGAACGGGACCATTGACTTCCCGG	GAGGCGTTCCGTGTCTTTGACAAGGTAAGCAGCCCTCTCCAGGGGCG	CAGGGA	AAGGTA	FALSE	FALSE	ENST00000291295.13
46608846	46608981	1	19	ENSG00000160014	7634	7769	46608823	46608958	135	0.7306176084099869	0.7897503285151117	5	7770	7912	AAGGCTTTATCCCCAACCCCCAGGATGGGAATGGCTACATCAGCGCC	GAGATGGCCAGGTCAATTATGAAGGTGAGTCAAGGCCAGGCTTGATC	CAGGAT	AAGGTG	FALSE	FALSE	ENST00000291295.13
46609125	46610793	1	19	ENSG00000160014	7913	9581	46609102	46610770	1668	0	0.7306176084099869	6	9582	9604	TCTCTCTCTGCTTCACTCCACAGAGTTTGTACAGATGATGACTGCAA	AGTGACTACCTGATTTGGCTCCTCTCCTCCTGTCTCAGTTTCTGGCC	CAGAGT	CTCTCC	TRUE	FALSE	ENST00000291295.13
46601276	46601437	1	19	ENSG00000160014	24	185	46601253	46601414	161	0.7185314685314685	1	1	186	4574	GAGGCGGGGCGCGCGCGGCGGCCGTTGAGGGACCGTTGGGGCGGGAG	CCGGACACCCCGGGCCTCGCCATGGTGAGTGAGGCTGGGGGGTCGCC	GCCGTT	ATGGTG	FALSE	FALSE	ENST00000597743.5
46605827	46605857	1	19	ENSG00000160014	4575	4605	46605804	46605834	30	0.666083916083916	0.7185314685314685	2	4606	6944	CTTTCCCCTTCATGCTTTTACAGGCTGACCAGCTGACTGAGGAGCAG	AGCTGACTGAGGAGCAGATTGCAGGTGAGTCTGCTATCCCCCTCATC	CAGGCT	CAGGTG	FALSE	FALSE	ENST00000597743.5
46608197	46608327	1	19	ENSG00000160014	6945	7075	46608174	46608304	130	0.43881118881118886	0.666083916083916	3	7076	7671	ACTCCTCCCCCTTCTTCCCCCAGAGTTCAAGGAGGCCTTCTCCCTCT	GAGCTGCAGGATATGATCAATGAGGTGGATGCAGATGGTGAGCCCCA	CAGAGT	GAGGTG	FALSE	FALSE	ENST00000597743.5
46608924	46608981	1	19	ENSG00000160014	7672	7729	46608901	46608958	57	0.33916083916083917	0.43881118881118886	4	7730	7872	GGGAGAAGCTGACCGATGAGGAGGTGGATGAGATGATCAGGGAGGCT	GAGATGGCCAGGTCAATTATGAAGGTGAGTCAAGGCCAGGCTTGATC	GAGGTG	AAGGTG	FALSE	FALSE	ENST00000597743.5
46609125	46609319	1	19	ENSG00000160014	7873	8067	46609102	46609296	194	0	0.33916083916083917	5	8068	8090	TCTCTCTCTGCTTCACTCCACAGAGTTTGTACAGATGATGACTGCAA	TTTGTCCCAAGCTGCATGATTGCTCTTTCTCCTTCTTCCCTGAGTCT	CAGAGT	GCTCTT	TRUE	FALSE	ENST00000597743.5
46601330	46601437	1	19	ENSG00000160014	24	131	46601307	46601414	107	0.8075539568345323	1	1	132	6890	CGGCGGCGGCGCGCGCTGCGGGCAGTGAGTGTGGAGGCGCGGACGCG	CCGGACACCCCGGGCCTCGCCATGGTGAGTGAGGCTGGGGGGTCGCC	GGCAGT	ATGGTG	FALSE	FALSE	ENST00000598871.5
46608197	46608340	1	19	ENSG00000160014	6891	7034	46608174	46608317	143	0.5503597122302158	0.8075539568345323	2	7035	7175	ACTCCTCCCCCTTCTTCCCCCAGAGTTCAAGGAGGCCTTCTCCCTCT	TGATCAATGAGGTGGATGCAGATGGTGAGCCCCACAGAGCGCGTGGG	CAGAGT	ATGGTG	FALSE	FALSE	ENST00000598871.5
46608482	46608588	1	19	ENSG00000160014	7176	7282	46608459	46608565	106	0.3597122302158273	0.5503597122302158	3	7283	7539	TCCATCCTTTCCCCACCTTCCAGGGAACGGGACCATTGACTTCCCGG	GAGGCGTTCCGTGTCTTTGACAAGGTAAGCAGCCCTCTCCAGGGGCG	CAGGGA	AAGGTA	FALSE	FALSE	ENST00000598871.5
46608846	46608981	1	19	ENSG00000160014	7540	7675	46608823	46608958	135	0.11690647482014394	0.3597122302158273	4	7676	7818	AAGGCTTTATCCCCAACCCCCAGGATGGGAATGGCTACATCAGCGCC	GAGATGGCCAGGTCAATTATGAAGGTGAGTCAAGGCCAGGCTTGATC	CAGGAT	AAGGTG	FALSE	FALSE	ENST00000598871.5
46609125	46609190	1	19	ENSG00000160014	7819	7884	46609102	46609167	65	0	0.11690647482014394	5	7885	7907	TCTCTCTCTGCTTCACTCCACAGAGTTTGTACAGATGATGACTGCAA	AGCTGGCGATGCCCGTTCTCTTGATCTCTCTCTTCTCGCGCGCGCAC	CAGAGT	TGATCT	TRUE	FALSE	ENST00000598871.5
46601366	46601437	1	19	ENSG00000160014	24	95	46601343	46601414	71	0.8670411985018727	1	1	96	4484	GCGCGGACGCGCGGCGGAGCTGGAACTGCTGCAGCTGCTGCCGCCGC	CCGGACACCCCGGGCCTCGCCATGGTGAGTGAGGCTGGGGGGTCGCC	TGGAAC	ATGGTG	FALSE	FALSE	ENST00000594523.5
46605827	46605857	1	19	ENSG00000160014	4485	4515	46605804	46605834	30	0.8108614232209738	0.8670411985018727	2	4516	6862	CTTTCCCCTTCATGCTTTTACAGGCTGACCAGCTGACTGAGGAGCAG	AGCTGACTGAGGAGCAGATTGCAGGTGAGTCTGCTATCCCCCTCATC	CAGGCT	CAGGTG	FALSE	FALSE	ENST00000594523.5
46608205	46608340	1	19	ENSG00000160014	6863	6998	46608182	46608317	135	0.5580524344569289	0.8108614232209738	3	6999	7139	CCCTTCTTCCCCCAGAGTTCAAGGAGGCCTTCTCCCTCTTTGACAAG	TGATCAATGAGGTGGATGCAGATGGTGAGCCCCACAGAGCGCGTGGG	AAGGAG	ATGGTG	FALSE	FALSE	ENST00000594523.5
46608482	46608588	1	19	ENSG00000160014	7140	7246	46608459	46608565	106	0.3595505617977528	0.5580524344569289	4	7247	7503	TCCATCCTTTCCCCACCTTCCAGGGAACGGGACCATTGACTTCCCGG	GAGGCGTTCCGTGTCTTTGACAAGGTAAGCAGCCCTCTCCAGGGGCG	CAGGGA	AAGGTA	FALSE	FALSE	ENST00000594523.5
46608846	46608981	1	19	ENSG00000160014	7504	7639	46608823	46608958	135	0.1067415730337079	0.3595505617977528	5	7640	7782	AAGGCTTTATCCCCAACCCCCAGGATGGGAATGGCTACATCAGCGCC	GAGATGGCCAGGTCAATTATGAAGGTGAGTCAAGGCCAGGCTTGATC	CAGGAT	AAGGTG	FALSE	FALSE	ENST00000594523.5
46609125	46609182	1	19	ENSG00000160014	7783	7840	46609102	46609159	57	0	0.1067415730337079	6	7841	7863	TCTCTCTCTGCTTCACTCCACAGAGTTTGTACAGATGATGACTGCAA	CCCCGGGCAGCTGGCGATGCCCGTTCTCTTGATCTCTCTCTTCTCGC	CAGAGT	CGTTCT	TRUE	FALSE	ENST00000594523.5
46602069	46602090	1	19	ENSG00000160014	24	45	46602046	46602067	21	0.9844213649851632	1	1	46	551	GGGGAGGGTGGTCTCCAGAGCCCAGCACTGCAGAGGAGGAGGAGGGT	CCAGCACTGCAGAGGAGGAGGAGGGTGAGGTGCAAGCTTATGGGAGG	CCCAGC	AGGGTG	FALSE	FALSE	ENST00000599839.5
46602597	46602639	1	19	ENSG00000160014	552	594	46602574	46602616	42	0.9532640949554896	0.9844213649851632	2	595	3781	TTTCTACCGTCCTCCTTCCTCAGGAAGAACGCGGCTGGGTGGAAGAC	AAGACACCGGGGCAGTGGGAGCAGGTGGGCGGAGCTGTTCGGGCCCC	CAGGAA	CAGGTG	FALSE	FALSE	ENST00000599839.5
46605827	46605857	1	19	ENSG00000160014	3782	3812	46605804	46605834	30	0.9310089020771514	0.9532640949554896	3	3813	6151	CTTTCCCCTTCATGCTTTTACAGGCTGACCAGCTGACTGAGGAGCAG	AGCTGACTGAGGAGCAGATTGCAGGTGAGTCTGCTATCCCCCTCATC	CAGGCT	CAGGTG	FALSE	FALSE	ENST00000599839.5
46608197	46608340	1	19	ENSG00000160014	6152	6295	46608174	46608317	143	0.8249258160237389	0.9310089020771514	4	6296	6436	ACTCCTCCCCCTTCTTCCCCCAGAGTTCAAGGAGGCCTTCTCCCTCT	TGATCAATGAGGTGGATGCAGATGGTGAGCCCCACAGAGCGCGTGGG	CAGAGT	ATGGTG	FALSE	FALSE	ENST00000599839.5
46608482	46608588	1	19	ENSG00000160014	6437	6543	46608459	46608565	106	0.7462908011869436	0.8249258160237389	5	6544	6800	TCCATCCTTTCCCCACCTTCCAGGGAACGGGACCATTGACTTCCCGG	GAGGCGTTCCGTGTCTTTGACAAGGTAAGCAGCCCTCTCCAGGGGCG	CAGGGA	AAGGTA	FALSE	FALSE	ENST00000599839.5
46608846	46608981	1	19	ENSG00000160014	6801	6936	46608823	46608958	135	0.6461424332344214	0.7462908011869436	6	6937	7079	AAGGCTTTATCCCCAACCCCCAGGATGGGAATGGCTACATCAGCGCC	GAGATGGCCAGGTCAATTATGAAGGTGAGTCAAGGCCAGGCTTGATC	CAGGAT	AAGGTG	FALSE	FALSE	ENST00000599839.5
46609125	46609996	1	19	ENSG00000160014	7080	7951	46609102	46609973	871	0	0.6461424332344214	7	7952	7974	TCTCTCTCTGCTTCACTCCACAGAGTTTGTACAGATGATGACTGCAA	CCACCGCCCTGAGGGCCCGTCCTAGGAATGGATGTGGGGATGGTCGC	CAGAGT	CTAGGA	TRUE	FALSE	ENST00000599839.5
46602072	46602210	1	19	ENSG00000160014	24	162	46602049	46602187	138	0.8847117794486216	1	1	163	3778	GAGGGTGGTCTCCAGAGCCCAGCACTGCAGAGGAGGAGGAGGGTGAG	TCGTGGAGGTGGTGAAAAGGGATGGTGAGAGTGGGGCTCGCCAGTAG	AGCACT	ATGGTG	FALSE	FALSE	ENST00000596362.1
46605827	46605857	1	19	ENSG00000160014	3779	3809	46605804	46605834	30	0.8596491228070176	0.8847117794486216	2	3810	6148	CTTTCCCCTTCATGCTTTTACAGGCTGACCAGCTGACTGAGGAGCAG	AGCTGACTGAGGAGCAGATTGCAGGTGAGTCTGCTATCCCCCTCATC	CAGGCT	CAGGTG	FALSE	FALSE	ENST00000596362.1
46608197	46608340	1	19	ENSG00000160014	6149	6292	46608174	46608317	143	0.7401837928153718	0.8596491228070176	3	6293	6433	ACTCCTCCCCCTTCTTCCCCCAGAGTTCAAGGAGGCCTTCTCCCTCT	TGATCAATGAGGTGGATGCAGATGGTGAGCCCCACAGAGCGCGTGGG	CAGAGT	ATGGTG	FALSE	FALSE	ENST00000596362.1
46608482	46608588	1	19	ENSG00000160014	6434	6540	46608459	46608565	106	0.6516290726817042	0.7401837928153718	4	6541	6797	TCCATCCTTTCCCCACCTTCCAGGGAACGGGACCATTGACTTCCCGG	GAGGCGTTCCGTGTCTTTGACAAGGTAAGCAGCCCTCTCCAGGGGCG	CAGGGA	AAGGTA	FALSE	FALSE	ENST00000596362.1
46608846	46608981	1	19	ENSG00000160014	6798	6933	46608823	46608958	135	0.5388471177944862	0.6516290726817042	5	6934	7076	AAGGCTTTATCCCCAACCCCCAGGATGGGAATGGCTACATCAGCGCC	GAGATGGCCAGGTCAATTATGAAGGTGAGTCAAGGCCAGGCTTGATC	CAGGAT	AAGGTG	FALSE	FALSE	ENST00000596362.1
46609125	46609770	1	19	ENSG00000160014	7077	7722	46609102	46609747	645	0	0.5388471177944862	6	7723	7745	TCTCTCTCTGCTTCACTCCACAGAGTTTGTACAGATGATGACTGCAA	GGTCGAGGGGGCCAACTCACAGAAGGGGACTGACAGTGGGCAACACT	CAGAGT	GAAGGG	TRUE	FALSE	ENST00000596362.1
46624997	46625118	-1	19	ENSG00000160013	24	145	46625141	46625020	121	0.9424904942965779	1	1	146	904	AGGAGGGTGGGAAGGAGGGAGGGACGGAGGGAGGAGGGAAGGAGAAG	GAGAGCCTGGGCAAGACTGGAGAGGTGCGGTGAGGGGCTGGGGATGC	GGGACG	GAGGTG	FALSE	FALSE	ENST00000291294.6
46623458	46624237	-1	19	ENSG00000160013	905	1684	46624260	46623481	779	0.5722433460076046	0.9424904942965779	2	1685	3469	CCCCCACCTTGGGAACCCTCCAGCCCAGACCTGGGATGGCGGATTCG	GCCGTGTGCTCCCTGCCTCTCACGGTGAGTCCCCTCCGGAGCTGGGA	CAGCCC	ACGGTG	FALSE	FALSE	ENST00000291294.6
46620468	46621672	-1	19	ENSG00000160013	3470	4674	46621695	46620491	1204	0	0.5722433460076046	3	4675	4697	TGACGCCCTCACCCTGCCCTCAGATCCGCTGCTTCACCCAGGCTGTC	TAAAAGCCTCCTTGCAGAGCCTGACCTCATGTTATGTGTCCTTAGAG	CAGATC	TGACCT	TRUE	FALSE	ENST00000291294.6
46624953	46625072	-1	19	ENSG00000160013	24	143	46625095	46624976	119	0.8460543337645536	1	1	144	3274	GCTGACACACAGACCGACACAGGCAGCGAGAGACACGAGGAGCAAAG	TGCAGCAACACAGAGCAGGAGCAGGTAGAGGGTGTGGGGTTAGAGGG	AGGCAG	CAGGTA	FALSE	FALSE	ENST00000597185.1
46621167	46621821	-1	19	ENSG00000160013	3275	3929	46621844	46621190	654	0	0.8460543337645536	2	3930	3952	CTTTCTCTCCCTGTGTTCCCCAGATACATTTGTTACTTAGTCTTTAT	AACCTTGGCCCCCAAACTCTGGGGCCGATCAGCTGCTGTTTCTCCTG	CAGATA	GGGCCG	TRUE	FALSE	ENST00000597185.1
46624997	46625072	-1	19	ENSG00000160013	24	99	46625095	46625020	75	0.8959778085991679	1	1	100	1496	GCTGACACACAGACCGACACAGGCAGCGAGAGACACGAGGAGCAAAG	GAGAGCCTGGGCAAGACTGGAGAGGTGCGGTGAGGGGCTGGGGATGC	AGGCAG	GAGGTG	FALSE	FALSE	ENST00000598865.5
46623458	46623599	-1	19	ENSG00000160013	1497	1638	46623622	46623481	141	0.7004160887656034	0.8959778085991679	2	1639	3423	TGCAACGGCTCGGTCACCCTCAGCCTCTGCCGCATGTACCGCCAGCA	GCCGTGTGCTCCCTGCCTCTCACGGTGAGTCCCCTCCGGAGCTGGGA	CAGCCT	ACGGTG	FALSE	FALSE	ENST00000598865.5
46621167	46621672	-1	19	ENSG00000160013	3424	3929	46621695	46621190	505	0	0.7004160887656034	3	3930	3952	TGACGCCCTCACCCTGCCCTCAGATCCGCTGCTTCACCCAGGCTGTC	AACCTTGGCCCCCAAACTCTGGGGCCGATCAGCTGCTGTTTCTCCTG	CAGATC	GGGCCG	TRUE	FALSE	ENST00000598865.5
46624997	46625072	-1	19	ENSG00000160013	24	99	46625095	46625020	75	0.8922413793103449	1	1	100	1521	GCTGACACACAGACCGACACAGGCAGCGAGAGACACGAGGAGCAAAG	GAGAGCCTGGGCAAGACTGGAGAGGTGCGGTGAGGGGCTGGGGATGC	AGGCAG	GAGGTG	FALSE	FALSE	ENST00000594275.1
46623458	46623574	-1	19	ENSG00000160013	1522	1638	46623597	46623481	116	0.7255747126436782	0.8922413793103449	2	1639	3423	TCTGCCGCATGTACCGCCAGCAGAAGCGCCACCAGGGCTCTCTGGGT	GCCGTGTGCTCCCTGCCTCTCACGGTGAGTCCCCTCCGGAGCTGGGA	CAGAAG	ACGGTG	FALSE	FALSE	ENST00000594275.1
46621167	46621672	-1	19	ENSG00000160013	3424	3929	46621695	46621190	505	0	0.7255747126436782	3	3930	3952	TGACGCCCTCACCCTGCCCTCAGATCCGCTGCTTCACCCAGGCTGTC	AACCTTGGCCCCCAAACTCTGGGGCCGATCAGCTGCTGTTTCTCCTG	CAGATC	GGGCCG	TRUE	FALSE	ENST00000594275.1
46624997	46625037	-1	19	ENSG00000160013	24	64	46625060	46625020	40	0.9602385685884692	1	1	65	823	CGAGGAGCAAAGCAAGTGAAGGCACAGACGCACGGGACAGGAGAGCC	GAGAGCCTGGGCAAGACTGGAGAGGTGCGGTGAGGGGCTGGGGATGC	GGCACA	GAGGTG	FALSE	FALSE	ENST00000596260.1
46623458	46624237	-1	19	ENSG00000160013	824	1603	46624260	46623481	779	0.18588469184890655	0.9602385685884692	2	1604	1743	CCCCCACCTTGGGAACCCTCCAGCCCAGACCTGGGATGGCGGATTCG	GCCGTGTGCTCCCTGCCTCTCACGGTGAGTCCCCTCCGGAGCTGGGA	CAGCCC	ACGGTG	FALSE	FALSE	ENST00000596260.1
46623130	46623317	-1	19	ENSG00000160013	1744	1931	46623340	46623153	187	0	0.18588469184890655	3	1932	1954	GTGGCTCACGCCTGTAATCCCAGCATGTAGAAAGGCCGAGGCAGGAC	AAAAAGTAGCCGGACGTAGTGGCACATGCCTGAAGTCCCAGCTACTT	CAGCAT	GCACAT	TRUE	FALSE	ENST00000596260.1
46634599	46634685	-1	19	ENSG00000167414	24	110	46634708	46634622	86	0.5981308411214954	1	1	111	504	CTTTTAACCCCTTCCCCGCCGCAACCATGTCCAACAACATGGCCAAG	GAGGTGAACATCGACCGCATGAAGGTGCTGGGTCGGGGTGGGGAATA	GCAACC	AAGGTG	FALSE	FALSE	ENST00000300873.4
46634076	46634204	-1	19	ENSG00000167414	505	633	46634227	46634099	128	0	0.5981308411214954	2	634	656	CATCTCCACCCGGGTGCTCGCAGGTGTCGCAGGCAGCAGCGGAACTC	CGCCTCTTTTGTGTTCTGCTCTGAGCCCTCCGGACAGCTTACCCTCC	CAGGTG	TGAGCC	TRUE	FALSE	ENST00000300873.4
46654643	46654657	-1	19	ENSG00000197380	24	38	46654680	46654666	14	0.9944488501189532	1	1	39	1605	GAGGCTGCCTGCTGCTACCCGGCCTCACTCAGACCCATGTGAGACTT	CTACCCGGCCTCACTCAGACCCATGTGAGACTTTTTCTGGCTCTGAC	GGCCTC	CATGTG	FALSE	FALSE	ENST00000300875.4
46652979	46653075	-1	19	ENSG00000197380	1606	1702	46653098	46653002	96	0.9563838223632039	0.9944488501189532	2	1703	1868	TCCTTCTCTCCCTATGCCTTCAGGAGGCCCTGCCTGGTCTCGTCTGG	AACAGGAGAGCGGGCGTAGCTCGGGTGAGCATGGATGGAGGGGTAGG	CAGGAG	CGGGTG	FALSE	FALSE	ENST00000300875.4
46652660	46652812	-1	19	ENSG00000197380	1869	2021	46652835	46652683	152	0.8961141950832673	0.9563838223632039	3	2022	4808	CTCTGCTTCTCCTGGAAATTTAGGCTTCTATGAAGATCCCAGCTCTA	CCAGTGAGAGGCCCAAGTCCCTAGGTAAGGTGGGTGAGGGTGGGGCC	TAGGCT	TAGGTA	FALSE	FALSE	ENST00000300875.4
46647612	46649872	-1	19	ENSG00000197380	4809	7069	46649895	46647635	2260	0	0.8961141950832673	4	7070	7092	TTTTTTTGGCCTTCCTTCCCTAGGAGACGCCAGTCCCAGCGCTCCGG	TAAATAAATGCACAGTGTAACATATGTGGTGGACTCTCACTGAATGA	TAGGAG	ATATGT	TRUE	FALSE	ENST00000300875.4
46660816	46661138	-1	19	ENSG00000197380	24	346	46661161	46660839	322	0.8862190812720848	1	1	347	8086	GCCAGCGGGCGGGCGGGCAGGCTGCTGGGGCGGGGAGGTGGGACCGG	GCAGCGGCCCTGGAGGAGCAGCTGGTAAGGGGCTGCCTGTCCGTCCG	GCTGCT	CTGGTA	FALSE	FALSE	ENST00000391916.6
46652979	46653075	-1	19	ENSG00000197380	8087	8183	46653098	46653002	96	0.8522968197879859	0.8862190812720848	2	8184	8349	TCCTTCTCTCCCTATGCCTTCAGGAGGCCCTGCCTGGTCTCGTCTGG	AACAGGAGAGCGGGCGTAGCTCGGGTGAGCATGGATGGAGGGGTAGG	CAGGAG	CGGGTG	FALSE	FALSE	ENST00000391916.6
46652660	46652812	-1	19	ENSG00000197380	8350	8502	46652835	46652683	152	0.7985865724381626	0.8522968197879859	3	8503	11289	CTCTGCTTCTCCTGGAAATTTAGGCTTCTATGAAGATCCCAGCTCTA	CCAGTGAGAGGCCCAAGTCCCTAGGTAAGGTGGGTGAGGGTGGGGCC	TAGGCT	TAGGTA	FALSE	FALSE	ENST00000391916.6
46647612	46649872	-1	19	ENSG00000197380	11290	13550	46649895	46647635	2260	0	0.7985865724381626	4	13551	13573	TTTTTTTGGCCTTCCTTCCCTAGGAGACGCCAGTCCCAGCGCTCCGG	TAAATAAATGCACAGTGTAACATATGTGGTGGACTCTCACTGAATGA	TAGGAG	ATATGT	TRUE	FALSE	ENST00000391916.6
46660816	46661138	-1	19	ENSG00000197380	24	346	46661161	46660839	322	0.8955223880597015	1	1	347	8086	GCCAGCGGGCGGGCGGGCAGGCTGCTGGGGCGGGGAGGTGGGACCGG	GCAGCGGCCCTGGAGGAGCAGCTGGTAAGGGGCTGCCTGTCCGTCCG	GCTGCT	CTGGTA	FALSE	FALSE	ENST00000410105.2
46652979	46653075	-1	19	ENSG00000197380	8087	8183	46653098	46653002	96	0.8643737832576249	0.8955223880597015	2	8184	8349	TCCTTCTCTCCCTATGCCTTCAGGAGGCCCTGCCTGGTCTCGTCTGG	AACAGGAGAGCGGGCGTAGCTCGGGTGAGCATGGATGGAGGGGTAGG	CAGGAG	CGGGTG	FALSE	FALSE	ENST00000410105.2
46650148	46652812	-1	19	ENSG00000197380	8350	11014	46652835	46650171	2664	0	0.8643737832576249	3	11015	11037	CTCTGCTTCTCCTGGAAATTTAGGCTTCTATGAAGATCCCAGCTCTA	CGACAGAACGAGACTCCGTCTCAAAAAAAAAAAAAAAAAAAAAATAG	TAGGCT	CAAAAA	TRUE	FALSE	ENST00000410105.2
46716951	46717082	-1	19	ENSG00000105287	24	155	46717105	46716974	131	0.9546241773467267	1	1	156	846	CCTGGGCCGCCGCCGCCGCCGCCGACTTAAACTTTGGAGGGGGAAAA	ACTTTTCTCCAACTTCTGCGACTCGTGAGATTCCCTTCTACCCACTC	GCCGAC	CTCGTG	FALSE	FALSE	ENST00000601806.5
46716131	46716259	-1	19	ENSG00000105287	847	975	46716282	46716154	128	0.9102874956702459	0.9546241773467267	2	976	3104	CGCCGCCACCGCTACTGCCCCAGATCCCGGCCCCGGGTTCCGGGGTC	GCCTGTTCCATCGTGGACCAGAAGGTGAGGGCGCAGGCTCCCTGGAT	CAGATC	AAGGTG	FALSE	FALSE	ENST00000601806.5
46713863	46714001	-1	19	ENSG00000105287	3105	3243	46714024	46713886	138	0.8624870107377901	0.9102874956702459	3	3244	6067	CACATCCCTCTCCCGCCCCTCAGTTCCCTGAGTGTGGCTTCTACGGC	ACCTGGTGGAGGTGGTGCTGTCGGGTGAGAGGTGGTGGCCGGCCTGG	CAGTTC	CGGGTG	FALSE	FALSE	ENST00000601806.5
46710907	46711038	-1	19	ENSG00000105287	6068	6199	46711061	46710930	131	0.8171111880845168	0.8624870107377901	4	6200	12456	CCACCCCTATTTTCCGCCTACAGCCTCGGCCACCTTCGAGGACTTCC	TGCGCCAGGGCCTCAAGTGCGATGGTGAGAGCTAAAGGGTTGGGGGC	CAGCCT	ATGGTG	FALSE	FALSE	ENST00000601806.5
46704495	46704649	-1	19	ENSG00000105287	12457	12611	46704672	46704518	154	0.7637686179425008	0.8171111880845168	5	12612	12714	TTACTCTCTGGCGCCCCCTGCAGGCTGCGGGCTGAACTACCACAAGC	CTGCCCTGCACGGCTGAAGAGCTGGTGAGGAGATGGGGGATGGGACG	CAGGCT	CTGGTG	FALSE	FALSE	ENST00000601806.5
46704169	46704391	-1	19	ENSG00000105287	12715	12937	46704414	46704192	222	0.6868721856598545	0.7637686179425008	6	12938	15993	CCCTCCATTCTTGCCAACGACAGAGCCGTAGCACCACCGAACTCCTG	TCCGGCAGGGCCTGCAATGCAAAGGTTAGCTGGGCCTGTCGGGGAGG	CAGAGC	AAGGTT	FALSE	FALSE	ENST00000601806.5
46701035	46701112	-1	19	ENSG00000105287	15994	16071	46701135	46701058	77	0.6602009005888465	0.6868721856598545	7	16072	16153	TCCCTTGTTCCCTGTCCTACCAGACTGCAAGTTTAACTGTCACAAAC	TGGGGGAGGCCCTTATCAATGGAGGTGAGAGGCTGGGGGGATGCTGG	CAGACT	GAGGTG	FALSE	FALSE	ENST00000601806.5
46700799	46700952	-1	19	ENSG00000105287	16154	16307	46700975	46700822	153	0.6072047107724281	0.6602009005888465	8	16308	19255	CTCTGATGCCTCCGTCCCCACAGATGTGCCGATGGAGGAGGCCACCG	AGGCGAGGGAGGCAAGGCCCAGAGGTATACACAGAACCCTCCAAGAG	CAGATG	GAGGTA	FALSE	FALSE	ENST00000601806.5
46697733	46697850	-1	19	ENSG00000105287	19256	19373	46697873	46697756	117	0.5666782126775199	0.6072047107724281	9	19374	19871	CACCCCTTCCTCTTCCTTCGCAGCTCCCTGGGGTACATCCCCCTAAT	CATTACAGCAACAAGGACACGCTGGTGAGTGGCCGGGGCGGGGCCGG	CAGCTC	CTGGTG	FALSE	FALSE	ENST00000601806.5
46697157	46697234	-1	19	ENSG00000105287	19872	19949	46697257	46697180	77	0.540006927606512	0.5666782126775199	10	19950	22972	TGACTCTTCAAACATCTCTGCAGAGAAAGCGGCACTATTGGCGCCTG	AACACGACCAACAGATACTATAAGGTAAGCCTCCGGGCTTTCAGCTC	CAGAGA	AAGGTA	FALSE	FALSE	ENST00000601806.5
46693875	46694133	-1	19	ENSG00000105287	22973	23231	46694156	46693898	258	0.45064080360235537	0.540006927606512	11	23232	25120	TGTGCTGGTTCCACGTCCTGCAGGAAATTCCGCTGTCAGAAATCCTC	GCGCCCCAGGCCACGCGCCCCACAGTAAGTCCTCCCACCTCGGGTCC	CAGGAA	ACAGTA	FALSE	FALSE	ENST00000601806.5
46691933	46691985	-1	19	ENSG00000105287	25121	25173	46692008	46691956	52	0.4326290266712851	0.45064080360235537	12	25174	25298	CTCTGTCTCTCCCCTCTCCCTAGGACAAGCTTCTCTGAGCATCTCTG	AACAGTCAGATCCAAGAGAATGTGGTGAGACTCCTGCCCCCACCTGA	TAGGAC	GTGGTG	FALSE	FALSE	ENST00000601806.5
46691735	46691807	-1	19	ENSG00000105287	25299	25371	46691830	46691758	72	0.4076896432282646	0.4326290266712851	13	25372	26399	CCTGCCCTGTCTTCACCCTGTAGGACATTGCCACTGTCTACCAGATC	GGCAGTTTGGAGTGGTCTATGGAGGTGAGGACACTTCAGAGCTAACC	TAGGAC	GAGGTG	FALSE	FALSE	ENST00000601806.5
46690600	46690706	-1	19	ENSG00000105287	26400	26506	46690729	46690623	106	0.37097332871492894	0.4076896432282646	14	26507	27407	CATCTCTTCTACTCCCTGTGCAGGAAAACACCGGAAGACAGGCCGGG	CGGAATGAAGTGGCCATTCTGCAGGTAACCACCAGGCCGCCTTCCCT	CAGGAA	CAGGTA	FALSE	FALSE	ENST00000601806.5
46689537	46689698	-1	19	ENSG00000105287	27408	27569	46689721	46689560	161	0.31520609629373053	0.37097332871492894	15	27570	35357	TGACCCCGCTCCCCACCCTGCAGAGCCTGCGGCATCCCGGGATCGTG	CTCACCAAGTTCCTCATCACCCAGGTGCGTCTGCCCTGCCCGCTGCC	CAGAGC	CAGGTG	FALSE	FALSE	ENST00000601806.5
46681650	46681748	-1	19	ENSG00000105287	35358	35456	46681771	46681673	98	0.28126082438517497	0.31520609629373053	16	35457	38442	CTGGGCCCATCTGCTCCCCTCAGATCCTGGTGGCTTTGAGACACCTT	GCATCAGCAGACCCATTTCCTCAGGTCAGTTATGTCCCCTCCTGATT	CAGATC	CAGGTC	FALSE	FALSE	ENST00000601806.5
46678396	46678663	-1	19	ENSG00000105287	38443	38710	46678686	46678419	267	0.18877727745064077	0.28126082438517497	17	38711	41987	CCTCCATCCCTTGCCCTCTGCAGGTGAAGCTGTGTGACTTTGGCTTT	CCTGGAGCCACATCTCAGCTGGAGGTGCCTGGGGCCCGCCTACCCCA	CAGGTG	GAGGTG	FALSE	FALSE	ENST00000601806.5
46675033	46675118	-1	19	ENSG00000105287	41988	42073	46675141	46675056	85	0.15933494977485274	0.18877727745064077	18	42074	42370	ACCTGTTTCTCTTTCCTGTGCAGCCATTGACCTCATCAACAACCTGC	TCTCTCAGCCACCCCTGGTTACAGGTGATGCAGGGGGCAGGGCTGGC	CAGCCA	CAGGTG	FALSE	FALSE	ENST00000601806.5
46674275	46674735	-1	19	ENSG00000105287	42371	42831	46674758	46674298	460	0	0.15933494977485274	19	42832	42854	AACCCCAGTTCTCTCGGGCCCAGGAGTACCAGACGTGGCTGGACCTC	ATTACTCTGTTGTACCAACATGGAGTTCATCTGGAAGGAGGACTGCC	CAGGAG	GGAGTT	TRUE	FALSE	ENST00000601806.5
46691933	46691985	-1	19	ENSG00000105287	24	76	46692008	46691956	52	0.9617083946980854	1	1	77	201	CTCTGTCTCTCCCCTCTCCCTAGGACAAGCTTCTCTGAGCATCTCTG	AACAGTCAGATCCAAGAGAATGTGGTGAGACTCCTGCCCCCACCTGA	TAGGAC	GTGGTG	FALSE	FALSE	ENST00000597390.5
46691735	46691807	-1	19	ENSG00000105287	202	274	46691830	46691758	72	0.9086892488954345	0.9617083946980854	2	275	1302	CCTGCCCTGTCTTCACCCTGTAGGACATTGCCACTGTCTACCAGATC	GGCAGTTTGGAGTGGTCTATGGAGGTGAGGACACTTCAGAGCTAACC	TAGGAC	GAGGTG	FALSE	FALSE	ENST00000597390.5
46690600	46690706	-1	19	ENSG00000105287	1303	1409	46690729	46690623	106	0.8306332842415316	0.9086892488954345	3	1410	2310	CATCTCTTCTACTCCCTGTGCAGGAAAACACCGGAAGACAGGCCGGG	CGGAATGAAGTGGCCATTCTGCAGGTAACCACCAGGCCGCCTTCCCT	CAGGAA	CAGGTA	FALSE	FALSE	ENST00000597390.5
46689537	46689698	-1	19	ENSG00000105287	2311	2472	46689721	46689560	161	0.7120765832106039	0.8306332842415316	4	2473	6487	TGACCCCGCTCCCCACCCTGCAGAGCCTGCGGCATCCCGGGATCGTG	CTCACCAAGTTCCTCATCACCCAGGTGCGTCTGCCCTGCCCGCTGCC	CAGAGC	CAGGTG	FALSE	FALSE	ENST00000597390.5
46685425	46685521	-1	19	ENSG00000105287	6488	6584	46685544	46685448	96	0.6413843888070692	0.7120765832106039	5	6585	10260	TCTCTCTCTCTCTCTCTCTGCAGATTTCTGCTTTCTGGGCTCTTGCC	TAGGCCTCACCACCATCCTAGGAGGTAGGTATTGTTATAAACCCCAT	CAGATT	GAGGTA	FALSE	FALSE	ENST00000597390.5
46681650	46681748	-1	19	ENSG00000105287	10261	10359	46681771	46681673	98	0.569219440353461	0.6413843888070692	6	10360	13345	CTGGGCCCATCTGCTCCCCTCAGATCCTGGTGGCTTTGAGACACCTT	GCATCAGCAGACCCATTTCCTCAGGTCAGTTATGTCCCCTCCTGATT	CAGATC	CAGGTC	FALSE	FALSE	ENST00000597390.5
46678396	46678663	-1	19	ENSG00000105287	13346	13613	46678686	46678419	267	0.37260677466863035	0.569219440353461	7	13614	16890	CCTCCATCCCTTGCCCTCTGCAGGTGAAGCTGTGTGACTTTGGCTTT	CCTGGAGCCACATCTCAGCTGGAGGTGCCTGGGGCCCGCCTACCCCA	CAGGTG	GAGGTG	FALSE	FALSE	ENST00000597390.5
46675033	46675118	-1	19	ENSG00000105287	16891	16976	46675141	46675056	85	0.31001472754050075	0.37260677466863035	8	16977	17273	ACCTGTTTCTCTTTCCTGTGCAGCCATTGACCTCATCAACAACCTGC	TCTCTCAGCCACCCCTGGTTACAGGTGATGCAGGGGGCAGGGCTGGC	CAGCCA	CAGGTG	FALSE	FALSE	ENST00000597390.5
46674314	46674735	-1	19	ENSG00000105287	17274	17695	46674758	46674337	421	0	0.31001472754050075	9	17696	17718	AACCCCAGTTCTCTCGGGCCCAGGAGTACCAGACGTGGCTGGACCTC	CCCCATGGCCTTGATCTCAGCACACGGCACTCTCGAATCATTACTCT	CAGGAG	ACACGG	TRUE	FALSE	ENST00000597390.5
46716131	46716596	-1	19	ENSG00000105287	24	489	46716619	46716154	465	0.8476408912188729	1	1	490	2618	CCACTACTTTTCTCCTTTCTGATCTTCTGGGAGCCCTGGATTCCGGG	GCCTGTTCCATCGTGGACCAGAAGGTGAGGGCGCAGGCTCCCTGGAT	GATCTT	AAGGTG	FALSE	FALSE	ENST00000291281.8
46713863	46714001	-1	19	ENSG00000105287	2619	2757	46714024	46713886	138	0.802424639580603	0.8476408912188729	2	2758	5581	CACATCCCTCTCCCGCCCCTCAGTTCCCTGAGTGTGGCTTCTACGGC	ACCTGGTGGAGGTGGTGCTGTCGGGTGAGAGGTGGTGGCCGGCCTGG	CAGTTC	CGGGTG	FALSE	FALSE	ENST00000291281.8
46710907	46711038	-1	19	ENSG00000105287	5582	5713	46711061	46710930	131	0.7595019659239843	0.802424639580603	3	5714	11970	CCACCCCTATTTTCCGCCTACAGCCTCGGCCACCTTCGAGGACTTCC	TGCGCCAGGGCCTCAAGTGCGATGGTGAGAGCTAAAGGGTTGGGGGC	CAGCCT	ATGGTG	FALSE	FALSE	ENST00000291281.8
46704495	46704649	-1	19	ENSG00000105287	11971	12125	46704672	46704518	154	0.709043250327654	0.7595019659239843	4	12126	12228	TTACTCTCTGGCGCCCCCTGCAGGCTGCGGGCTGAACTACCACAAGC	CTGCCCTGCACGGCTGAAGAGCTGGTGAGGAGATGGGGGATGGGACG	CAGGCT	CTGGTG	FALSE	FALSE	ENST00000291281.8
46704169	46704391	-1	19	ENSG00000105287	12229	12451	46704414	46704192	222	0.6363040629095675	0.709043250327654	5	12452	15507	CCCTCCATTCTTGCCAACGACAGAGCCGTAGCACCACCGAACTCCTG	TCCGGCAGGGCCTGCAATGCAAAGGTTAGCTGGGCCTGTCGGGGAGG	CAGAGC	AAGGTT	FALSE	FALSE	ENST00000291281.8
46701035	46701112	-1	19	ENSG00000105287	15508	15585	46701135	46701058	77	0.6110747051114024	0.6363040629095675	6	15586	15667	TCCCTTGTTCCCTGTCCTACCAGACTGCAAGTTTAACTGTCACAAAC	TGGGGGAGGCCCTTATCAATGGAGGTGAGAGGCTGGGGGGATGCTGG	CAGACT	GAGGTG	FALSE	FALSE	ENST00000291281.8
46700799	46700952	-1	19	ENSG00000105287	15668	15821	46700975	46700822	153	0.5609436435124509	0.6110747051114024	7	15822	18769	CTCTGATGCCTCCGTCCCCACAGATGTGCCGATGGAGGAGGCCACCG	AGGCGAGGGAGGCAAGGCCCAGAGGTATACACAGAACCCTCCAAGAG	CAGATG	GAGGTA	FALSE	FALSE	ENST00000291281.8
46697733	46697850	-1	19	ENSG00000105287	18770	18887	46697873	46697756	117	0.5226081258191351	0.5609436435124509	8	18888	19385	CACCCCTTCCTCTTCCTTCGCAGCTCCCTGGGGTACATCCCCCTAAT	CATTACAGCAACAAGGACACGCTGGTGAGTGGCCGGGGCGGGGCCGG	CAGCTC	CTGGTG	FALSE	FALSE	ENST00000291281.8
46697157	46697234	-1	19	ENSG00000105287	19386	19463	46697257	46697180	77	0.4973787680209698	0.5226081258191351	9	19464	22486	TGACTCTTCAAACATCTCTGCAGAGAAAGCGGCACTATTGGCGCCTG	AACACGACCAACAGATACTATAAGGTAAGCCTCCGGGCTTTCAGCTC	CAGAGA	AAGGTA	FALSE	FALSE	ENST00000291281.8
46693875	46694133	-1	19	ENSG00000105287	22487	22745	46694156	46693898	258	0.4128440366972477	0.4973787680209698	10	22746	24634	TGTGCTGGTTCCACGTCCTGCAGGAAATTCCGCTGTCAGAAATCCTC	GCGCCCCAGGCCACGCGCCCCACAGTAAGTCCTCCCACCTCGGGTCC	CAGGAA	ACAGTA	FALSE	FALSE	ENST00000291281.8
46691933	46691985	-1	19	ENSG00000105287	24635	24687	46692008	46691956	52	0.39580602883355176	0.4128440366972477	11	24688	24812	CTCTGTCTCTCCCCTCTCCCTAGGACAAGCTTCTCTGAGCATCTCTG	AACAGTCAGATCCAAGAGAATGTGGTGAGACTCCTGCCCCCACCTGA	TAGGAC	GTGGTG	FALSE	FALSE	ENST00000291281.8
46691735	46691807	-1	19	ENSG00000105287	24813	24885	46691830	46691758	72	0.3722149410222805	0.39580602883355176	12	24886	25913	CCTGCCCTGTCTTCACCCTGTAGGACATTGCCACTGTCTACCAGATC	GGCAGTTTGGAGTGGTCTATGGAGGTGAGGACACTTCAGAGCTAACC	TAGGAC	GAGGTG	FALSE	FALSE	ENST00000291281.8
46690600	46690706	-1	19	ENSG00000105287	25914	26020	46690729	46690623	106	0.3374836173001311	0.3722149410222805	13	26021	26921	CATCTCTTCTACTCCCTGTGCAGGAAAACACCGGAAGACAGGCCGGG	CGGAATGAAGTGGCCATTCTGCAGGTAACCACCAGGCCGCCTTCCCT	CAGGAA	CAGGTA	FALSE	FALSE	ENST00000291281.8
46689537	46689698	-1	19	ENSG00000105287	26922	27083	46689721	46689560	161	0.2847313237221494	0.3374836173001311	14	27084	34871	TGACCCCGCTCCCCACCCTGCAGAGCCTGCGGCATCCCGGGATCGTG	CTCACCAAGTTCCTCATCACCCAGGTGCGTCTGCCCTGCCCGCTGCC	CAGAGC	CAGGTG	FALSE	FALSE	ENST00000291281.8
46681650	46681748	-1	19	ENSG00000105287	34872	34970	46681771	46681673	98	0.2526212319790302	0.2847313237221494	15	34971	37956	CTGGGCCCATCTGCTCCCCTCAGATCCTGGTGGCTTTGAGACACCTT	GCATCAGCAGACCCATTTCCTCAGGTCAGTTATGTCCCCTCCTGATT	CAGATC	CAGGTC	FALSE	FALSE	ENST00000291281.8
46678396	46678663	-1	19	ENSG00000105287	37957	38224	46678686	46678419	267	0.1651376146788991	0.2526212319790302	16	38225	41501	CCTCCATCCCTTGCCCTCTGCAGGTGAAGCTGTGTGACTTTGGCTTT	CCTGGAGCCACATCTCAGCTGGAGGTGCCTGGGGCCCGCCTACCCCA	CAGGTG	GAGGTG	FALSE	FALSE	ENST00000291281.8
46675033	46675118	-1	19	ENSG00000105287	41502	41587	46675141	46675056	85	0.13728702490170375	0.1651376146788991	17	41588	41884	ACCTGTTTCTCTTTCCTGTGCAGCCATTGACCTCATCAACAACCTGC	TCTCTCAGCCACCCCTGGTTACAGGTGATGCAGGGGGCAGGGCTGGC	CAGCCA	CAGGTG	FALSE	FALSE	ENST00000291281.8
46674316	46674735	-1	19	ENSG00000105287	41885	42304	46674758	46674339	419	0	0.13728702490170375	18	42305	42327	AACCCCAGTTCTCTCGGGCCCAGGAGTACCAGACGTGGCTGGACCTC	GGCCCCATGGCCTTGATCTCAGCACACGGCACTCTCGAATCATTACT	CAGGAG	GCACAC	TRUE	FALSE	ENST00000291281.8
46716815	46717127	-1	19	ENSG00000105287	24	336	46717150	46716838	312	0.905511811023622	1	1	337	615	GCCCGCGCCGATTGGTCGACTGCACTGTCGCTCCGGACACTTCCTCC	AGACTCCTGCCCTCCACCCCCAAGGTGAATTCCCCCGGGCCGCCTTC	TGCACT	AAGGTG	FALSE	FALSE	ENST00000433867.5
46716131	46716535	-1	19	ENSG00000105287	616	1020	46716558	46716154	404	0.7831617201695942	0.905511811023622	2	1021	3149	TAGTGCCTTTCTCTCCTTCCCAGGACCCCGCCATCCTCAGGTCCCCT	GCCTGTTCCATCGTGGACCAGAAGGTGAGGGCGCAGGCTCCCTGGAT	CAGGAC	AAGGTG	FALSE	FALSE	ENST00000433867.5
46713863	46714001	-1	19	ENSG00000105287	3150	3288	46714024	46713886	138	0.7413688673531194	0.7831617201695942	3	3289	6112	CACATCCCTCTCCCGCCCCTCAGTTCCCTGAGTGTGGCTTCTACGGC	ACCTGGTGGAGGTGGTGCTGTCGGGTGAGAGGTGGTGGCCGGCCTGG	CAGTTC	CGGGTG	FALSE	FALSE	ENST00000433867.5
46710907	46711038	-1	19	ENSG00000105287	6113	6244	46711061	46710930	131	0.7016959418534221	0.7413688673531194	4	6245	12501	CCACCCCTATTTTCCGCCTACAGCCTCGGCCACCTTCGAGGACTTCC	TGCGCCAGGGCCTCAAGTGCGATGGTGAGAGCTAAAGGGTTGGGGGC	CAGCCT	ATGGTG	FALSE	FALSE	ENST00000433867.5
46704495	46704649	-1	19	ENSG00000105287	12502	12656	46704672	46704518	154	0.6550575408843126	0.7016959418534221	5	12657	12759	TTACTCTCTGGCGCCCCCTGCAGGCTGCGGGCTGAACTACCACAAGC	CTGCCCTGCACGGCTGAAGAGCTGGTGAGGAGATGGGGGATGGGACG	CAGGCT	CTGGTG	FALSE	FALSE	ENST00000433867.5
46704169	46704391	-1	19	ENSG00000105287	12760	12982	46704414	46704192	222	0.5878255602665052	0.6550575408843126	6	12983	16038	CCCTCCATTCTTGCCAACGACAGAGCCGTAGCACCACCGAACTCCTG	TCCGGCAGGGCCTGCAATGCAAAGGTTAGCTGGGCCTGTCGGGGAGG	CAGAGC	AAGGTT	FALSE	FALSE	ENST00000433867.5
46701035	46701112	-1	19	ENSG00000105287	16039	16116	46701135	46701058	77	0.5645063597819504	0.5878255602665052	7	16117	16198	TCCCTTGTTCCCTGTCCTACCAGACTGCAAGTTTAACTGTCACAAAC	TGGGGGAGGCCCTTATCAATGGAGGTGAGAGGCTGGGGGGATGCTGG	CAGACT	GAGGTG	FALSE	FALSE	ENST00000433867.5
46700799	46700952	-1	19	ENSG00000105287	16199	16352	46700975	46700822	153	0.5181708055723804	0.5645063597819504	8	16353	19300	CTCTGATGCCTCCGTCCCCACAGATGTGCCGATGGAGGAGGCCACCG	AGGCGAGGGAGGCAAGGCCCAGAGGTATACACAGAACCCTCCAAGAG	CAGATG	GAGGTA	FALSE	FALSE	ENST00000433867.5
46697733	46697850	-1	19	ENSG00000105287	19301	19418	46697873	46697756	117	0.4827377347062386	0.5181708055723804	9	19419	19916	CACCCCTTCCTCTTCCTTCGCAGCTCCCTGGGGTACATCCCCCTAAT	CATTACAGCAACAAGGACACGCTGGTGAGTGGCCGGGGCGGGGCCGG	CAGCTC	CTGGTG	FALSE	FALSE	ENST00000433867.5
46697157	46697234	-1	19	ENSG00000105287	19917	19994	46697257	46697180	77	0.4594185342216839	0.4827377347062386	10	19995	23017	TGACTCTTCAAACATCTCTGCAGAGAAAGCGGCACTATTGGCGCCTG	AACACGACCAACAGATACTATAAGGTAAGCCTCCGGGCTTTCAGCTC	CAGAGA	AAGGTA	FALSE	FALSE	ENST00000433867.5
46693875	46694133	-1	19	ENSG00000105287	23018	23276	46694156	46693898	258	0.3812840702604482	0.4594185342216839	11	23277	25165	TGTGCTGGTTCCACGTCCTGCAGGAAATTCCGCTGTCAGAAATCCTC	GCGCCCCAGGCCACGCGCCCCACAGTAAGTCCTCCCACCTCGGGTCC	CAGGAA	ACAGTA	FALSE	FALSE	ENST00000433867.5
46691933	46691985	-1	19	ENSG00000105287	25166	25218	46692008	46691956	52	0.36553603876438523	0.3812840702604482	12	25219	25343	CTCTGTCTCTCCCCTCTCCCTAGGACAAGCTTCTCTGAGCATCTCTG	AACAGTCAGATCCAAGAGAATGTGGTGAGACTCCTGCCCCCACCTGA	TAGGAC	GTGGTG	FALSE	FALSE	ENST00000433867.5
46691735	46691807	-1	19	ENSG00000105287	25344	25416	46691830	46691758	72	0.34373107207752873	0.36553603876438523	13	25417	26444	CCTGCCCTGTCTTCACCCTGTAGGACATTGCCACTGTCTACCAGATC	GGCAGTTTGGAGTGGTCTATGGAGGTGAGGACACTTCAGAGCTAACC	TAGGAC	GAGGTG	FALSE	FALSE	ENST00000433867.5
46690600	46690706	-1	19	ENSG00000105287	26445	26551	46690729	46690623	106	0.31162931556632345	0.34373107207752873	14	26552	27452	CATCTCTTCTACTCCCTGTGCAGGAAAACACCGGAAGACAGGCCGGG	CGGAATGAAGTGGCCATTCTGCAGGTAACCACCAGGCCGCCTTCCCT	CAGGAA	CAGGTA	FALSE	FALSE	ENST00000433867.5
46689537	46689698	-1	19	ENSG00000105287	27453	27614	46689721	46689560	161	0.2628709872804361	0.31162931556632345	15	27615	35402	TGACCCCGCTCCCCACCCTGCAGAGCCTGCGGCATCCCGGGATCGTG	CTCACCAAGTTCCTCATCACCCAGGTGCGTCTGCCCTGCCCGCTGCC	CAGAGC	CAGGTG	FALSE	FALSE	ENST00000433867.5
46681650	46681748	-1	19	ENSG00000105287	35403	35501	46681771	46681673	98	0.23319200484554814	0.2628709872804361	16	35502	38487	CTGGGCCCATCTGCTCCCCTCAGATCCTGGTGGCTTTGAGACACCTT	GCATCAGCAGACCCATTTCCTCAGGTCAGTTATGTCCCCTCCTGATT	CAGATC	CAGGTC	FALSE	FALSE	ENST00000433867.5
46678396	46678663	-1	19	ENSG00000105287	38488	38755	46678686	46678419	267	0.15233192004845553	0.23319200484554814	17	38756	42032	CCTCCATCCCTTGCCCTCTGCAGGTGAAGCTGTGTGACTTTGGCTTT	CCTGGAGCCACATCTCAGCTGGAGGTGCCTGGGGCCCGCCTACCCCA	CAGGTG	GAGGTG	FALSE	FALSE	ENST00000433867.5
46675033	46675118	-1	19	ENSG00000105287	42033	42118	46675141	46675056	85	0.1265899454875833	0.15233192004845553	18	42119	42415	ACCTGTTTCTCTTTCCTGTGCAGCCATTGACCTCATCAACAACCTGC	TCTCTCAGCCACCCCTGGTTACAGGTGATGCAGGGGGCAGGGCTGGC	CAGCCA	CAGGTG	FALSE	FALSE	ENST00000433867.5
46674317	46674735	-1	19	ENSG00000105287	42416	42834	46674758	46674340	418	0	0.1265899454875833	19	42835	42857	AACCCCAGTTCTCTCGGGCCCAGGAGTACCAGACGTGGCTGGACCTC	TGGCCCCATGGCCTTGATCTCAGCACACGGCACTCTCGAATCATTAC	CAGGAG	AGCACA	TRUE	FALSE	ENST00000433867.5
46713863	46714324	-1	19	ENSG00000105287	24	485	46714347	46713886	461	0.8413626978664831	1	1	486	3309	GGAGGAGGCACAGGGGAGGGAGTGTTCATTCAGCATCCCCTCCCACC	ACCTGGTGGAGGTGGTGCTGTCGGGTGAGAGGTGGTGGCCGGCCTGG	AGTGTT	CGGGTG	FALSE	FALSE	ENST00000600194.5
46710907	46711038	-1	19	ENSG00000105287	3310	3441	46711061	46710930	131	0.7962835512732278	0.8413626978664831	2	3442	9698	CCACCCCTATTTTCCGCCTACAGCCTCGGCCACCTTCGAGGACTTCC	TGCGCCAGGGCCTCAAGTGCGATGGTGAGAGCTAAAGGGTTGGGGGC	CAGCCT	ATGGTG	FALSE	FALSE	ENST00000600194.5
46704495	46704649	-1	19	ENSG00000105287	9699	9853	46704672	46704518	154	0.7432897453544391	0.7962835512732278	3	9854	9956	TTACTCTCTGGCGCCCCCTGCAGGCTGCGGGCTGAACTACCACAAGC	CTGCCCTGCACGGCTGAAGAGCTGGTGAGGAGATGGGGGATGGGACG	CAGGCT	CTGGTG	FALSE	FALSE	ENST00000600194.5
46704169	46704391	-1	19	ENSG00000105287	9957	10179	46704414	46704192	222	0.6668960770818995	0.7432897453544391	4	10180	13235	CCCTCCATTCTTGCCAACGACAGAGCCGTAGCACCACCGAACTCCTG	TCCGGCAGGGCCTGCAATGCAAAGGTTAGCTGGGCCTGTCGGGGAGG	CAGAGC	AAGGTT	FALSE	FALSE	ENST00000600194.5
46701035	46701112	-1	19	ENSG00000105287	13236	13313	46701135	46701058	77	0.6403991741225052	0.6668960770818995	5	13314	13395	TCCCTTGTTCCCTGTCCTACCAGACTGCAAGTTTAACTGTCACAAAC	TGGGGGAGGCCCTTATCAATGGAGGTGAGAGGCTGGGGGGATGCTGG	CAGACT	GAGGTG	FALSE	FALSE	ENST00000600194.5
46700799	46700952	-1	19	ENSG00000105287	13396	13549	46700975	46700822	153	0.5877494838265658	0.6403991741225052	6	13550	16497	CTCTGATGCCTCCGTCCCCACAGATGTGCCGATGGAGGAGGCCACCG	AGGCGAGGGAGGCAAGGCCCAGAGGTATACACAGAACCCTCCAAGAG	CAGATG	GAGGTA	FALSE	FALSE	ENST00000600194.5
46697733	46697850	-1	19	ENSG00000105287	16498	16615	46697873	46697756	117	0.5474879559532002	0.5877494838265658	7	16616	17113	CACCCCTTCCTCTTCCTTCGCAGCTCCCTGGGGTACATCCCCCTAAT	CATTACAGCAACAAGGACACGCTGGTGAGTGGCCGGGGCGGGGCCGG	CAGCTC	CTGGTG	FALSE	FALSE	ENST00000600194.5
46697157	46697234	-1	19	ENSG00000105287	17114	17191	46697257	46697180	77	0.520991052993806	0.5474879559532002	8	17192	20214	TGACTCTTCAAACATCTCTGCAGAGAAAGCGGCACTATTGGCGCCTG	AACACGACCAACAGATACTATAAGGTAAGCCTCCGGGCTTTCAGCTC	CAGAGA	AAGGTA	FALSE	FALSE	ENST00000600194.5
46693875	46694133	-1	19	ENSG00000105287	20215	20473	46694156	46693898	258	0.4322092222986924	0.520991052993806	9	20474	22362	TGTGCTGGTTCCACGTCCTGCAGGAAATTCCGCTGTCAGAAATCCTC	GCGCCCCAGGCCACGCGCCCCACAGTAAGTCCTCCCACCTCGGGTCC	CAGGAA	ACAGTA	FALSE	FALSE	ENST00000600194.5
46691933	46691985	-1	19	ENSG00000105287	22363	22415	46692008	46691956	52	0.41431520991052995	0.4322092222986924	10	22416	22540	CTCTGTCTCTCCCCTCTCCCTAGGACAAGCTTCTCTGAGCATCTCTG	AACAGTCAGATCCAAGAGAATGTGGTGAGACTCCTGCCCCCACCTGA	TAGGAC	GTGGTG	FALSE	FALSE	ENST00000600194.5
46691735	46691807	-1	19	ENSG00000105287	22541	22613	46691830	46691758	72	0.3895388850653819	0.41431520991052995	11	22614	23641	CCTGCCCTGTCTTCACCCTGTAGGACATTGCCACTGTCTACCAGATC	GGCAGTTTGGAGTGGTCTATGGAGGTGAGGACACTTCAGAGCTAACC	TAGGAC	GAGGTG	FALSE	FALSE	ENST00000600194.5
46690600	46690706	-1	19	ENSG00000105287	23642	23748	46690729	46690623	106	0.3530626290433586	0.3895388850653819	12	23749	24649	CATCTCTTCTACTCCCTGTGCAGGAAAACACCGGAAGACAGGCCGGG	CGGAATGAAGTGGCCATTCTGCAGGTAACCACCAGGCCGCCTTCCCT	CAGGAA	CAGGTA	FALSE	FALSE	ENST00000600194.5
46689537	46689698	-1	19	ENSG00000105287	24650	24811	46689721	46689560	161	0.2976600137646249	0.3530626290433586	13	24812	32599	TGACCCCGCTCCCCACCCTGCAGAGCCTGCGGCATCCCGGGATCGTG	CTCACCAAGTTCCTCATCACCCAGGTGCGTCTGCCCTGCCCGCTGCC	CAGAGC	CAGGTG	FALSE	FALSE	ENST00000600194.5
46681650	46681748	-1	19	ENSG00000105287	32600	32698	46681771	46681673	98	0.2639366827253957	0.2976600137646249	14	32699	35684	CTGGGCCCATCTGCTCCCCTCAGATCCTGGTGGCTTTGAGACACCTT	GCATCAGCAGACCCATTTCCTCAGGTCAGTTATGTCCCCTCCTGATT	CAGATC	CAGGTC	FALSE	FALSE	ENST00000600194.5
46678396	46678663	-1	19	ENSG00000105287	35685	35952	46678686	46678419	267	0.17205781142463872	0.2639366827253957	15	35953	39229	CCTCCATCCCTTGCCCTCTGCAGGTGAAGCTGTGTGACTTTGGCTTT	CCTGGAGCCACATCTCAGCTGGAGGTGCCTGGGGCCCGCCTACCCCA	CAGGTG	GAGGTG	FALSE	FALSE	ENST00000600194.5
46675033	46675118	-1	19	ENSG00000105287	39230	39315	46675141	46675056	85	0.14280798348245005	0.17205781142463872	16	39316	39612	ACCTGTTTCTCTTTCCTGTGCAGCCATTGACCTCATCAACAACCTGC	TCTCTCAGCCACCCCTGGTTACAGGTGATGCAGGGGGCAGGGCTGGC	CAGCCA	CAGGTG	FALSE	FALSE	ENST00000600194.5
46674320	46674735	-1	19	ENSG00000105287	39613	40028	46674758	46674343	415	0	0.14280798348245005	17	40029	40051	AACCCCAGTTCTCTCGGGCCCAGGAGTACCAGACGTGGCTGGACCTC	CTCTGGCCCCATGGCCTTGATCTCAGCACACGGCACTCTCGAATCAT	CAGGAG	CTCAGC	TRUE	FALSE	ENST00000600194.5
46716951	46717115	-1	19	ENSG00000105287	24	188	46717138	46716974	164	0.9452054794520548	1	1	189	603	TGGTCGACTGCACTGTCGCTCCGGACACTTCCTCCTGGGCCGCCGCC	ACTTTTCTCCAACTTCTGCGACTCGTGAGATTCCCTTCTACCCACTC	CCGGAC	CTCGTG	FALSE	FALSE	ENST00000595515.5
46716131	46716535	-1	19	ENSG00000105287	604	1008	46716558	46716154	404	0.8102238556632142	0.9452054794520548	2	1009	3137	TAGTGCCTTTCTCTCCTTCCCAGGACCCCGCCATCCTCAGGTCCCCT	GCCTGTTCCATCGTGGACCAGAAGGTGAGGGCGCAGGCTCCCTGGAT	CAGGAC	AAGGTG	FALSE	FALSE	ENST00000595515.5
46713863	46714001	-1	19	ENSG00000105287	3138	3276	46714024	46713886	138	0.7641162712996993	0.8102238556632142	3	3277	6100	CACATCCCTCTCCCGCCCCTCAGTTCCCTGAGTGTGGCTTCTACGGC	ACCTGGTGGAGGTGGTGCTGTCGGGTGAGAGGTGGTGGCCGGCCTGG	CAGTTC	CGGGTG	FALSE	FALSE	ENST00000595515.5
46710907	46711038	-1	19	ENSG00000105287	6101	6232	46711061	46710930	131	0.7203474774473773	0.7641162712996993	4	6233	12489	CCACCCCTATTTTCCGCCTACAGCCTCGGCCACCTTCGAGGACTTCC	TGCGCCAGGGCCTCAAGTGCGATGGTGAGAGCTAAAGGGTTGGGGGC	CAGCCT	ATGGTG	FALSE	FALSE	ENST00000595515.5
46704495	46704649	-1	19	ENSG00000105287	12490	12644	46704672	46704518	154	0.668894086201136	0.7203474774473773	5	12645	12747	TTACTCTCTGGCGCCCCCTGCAGGCTGCGGGCTGAACTACCACAAGC	CTGCCCTGCACGGCTGAAGAGCTGGTGAGGAGATGGGGGATGGGACG	CAGGCT	CTGGTG	FALSE	FALSE	ENST00000595515.5
46704169	46704391	-1	19	ENSG00000105287	12748	12970	46704414	46704192	222	0.5947210157033077	0.668894086201136	6	12971	16026	CCCTCCATTCTTGCCAACGACAGAGCCGTAGCACCACCGAACTCCTG	TCCGGCAGGGCCTGCAATGCAAAGGTTAGCTGGGCCTGTCGGGGAGG	CAGAGC	AAGGTT	FALSE	FALSE	ENST00000595515.5
46701035	46701112	-1	19	ENSG00000105287	16027	16104	46701135	46701058	77	0.568994320080187	0.5947210157033077	7	16105	16186	TCCCTTGTTCCCTGTCCTACCAGACTGCAAGTTTAACTGTCACAAAC	TGGGGGAGGCCCTTATCAATGGAGGTGAGAGGCTGGGGGGATGCTGG	CAGACT	GAGGTG	FALSE	FALSE	ENST00000595515.5
46700799	46700952	-1	19	ENSG00000105287	16187	16340	46700975	46700822	153	0.5178750417641163	0.568994320080187	8	16341	19288	CTCTGATGCCTCCGTCCCCACAGATGTGCCGATGGAGGAGGCCACCG	AGGCGAGGGAGGCAAGGCCCAGAGGTATACACAGAACCCTCCAAGAG	CAGATG	GAGGTA	FALSE	FALSE	ENST00000595515.5
46697733	46697850	-1	19	ENSG00000105287	19289	19406	46697873	46697756	117	0.4787838289341797	0.5178750417641163	9	19407	19904	CACCCCTTCCTCTTCCTTCGCAGCTCCCTGGGGTACATCCCCCTAAT	CATTACAGCAACAAGGACACGCTGGTGAGTGGCCGGGGCGGGGCCGG	CAGCTC	CTGGTG	FALSE	FALSE	ENST00000595515.5
46697157	46697234	-1	19	ENSG00000105287	19905	19982	46697257	46697180	77	0.4530571333110591	0.4787838289341797	10	19983	23005	TGACTCTTCAAACATCTCTGCAGAGAAAGCGGCACTATTGGCGCCTG	AACACGACCAACAGATACTATAAGGTAAGCCTCCGGGCTTTCAGCTC	CAGAGA	AAGGTA	FALSE	FALSE	ENST00000595515.5
46693875	46694133	-1	19	ENSG00000105287	23006	23264	46694156	46693898	258	0.3668559973270965	0.4530571333110591	11	23265	25153	TGTGCTGGTTCCACGTCCTGCAGGAAATTCCGCTGTCAGAAATCCTC	GCGCCCCAGGCCACGCGCCCCACAGTAAGTCCTCCCACCTCGGGTCC	CAGGAA	ACAGTA	FALSE	FALSE	ENST00000595515.5
46691933	46691985	-1	19	ENSG00000105287	25154	25206	46692008	46691956	52	0.34948212495823583	0.3668559973270965	12	25207	25331	CTCTGTCTCTCCCCTCTCCCTAGGACAAGCTTCTCTGAGCATCTCTG	AACAGTCAGATCCAAGAGAATGTGGTGAGACTCCTGCCCCCACCTGA	TAGGAC	GTGGTG	FALSE	FALSE	ENST00000595515.5
46691735	46691807	-1	19	ENSG00000105287	25332	25404	46691830	46691758	72	0.3254259939859673	0.34948212495823583	13	25405	26432	CCTGCCCTGTCTTCACCCTGTAGGACATTGCCACTGTCTACCAGATC	GGCAGTTTGGAGTGGTCTATGGAGGTGAGGACACTTCAGAGCTAACC	TAGGAC	GAGGTG	FALSE	FALSE	ENST00000595515.5
46690600	46690706	-1	19	ENSG00000105287	26433	26539	46690729	46690623	106	0.29001002338790516	0.3254259939859673	14	26540	27440	CATCTCTTCTACTCCCTGTGCAGGAAAACACCGGAAGACAGGCCGGG	CGGAATGAAGTGGCCATTCTGCAGGTAACCACCAGGCCGCCTTCCCT	CAGGAA	CAGGTA	FALSE	FALSE	ENST00000595515.5
46689537	46689698	-1	19	ENSG00000105287	27441	27602	46689721	46689560	161	0.2362178416304711	0.29001002338790516	15	27603	35390	TGACCCCGCTCCCCACCCTGCAGAGCCTGCGGCATCCCGGGATCGTG	CTCACCAAGTTCCTCATCACCCAGGTGCGTCTGCCCTGCCCGCTGCC	CAGAGC	CAGGTG	FALSE	FALSE	ENST00000595515.5
46681650	46681748	-1	19	ENSG00000105287	35391	35489	46681771	46681673	98	0.20347477447377216	0.2362178416304711	16	35490	38475	CTGGGCCCATCTGCTCCCCTCAGATCCTGGTGGCTTTGAGACACCTT	GCATCAGCAGACCCATTTCCTCAGGTCAGTTATGTCCCCTCCTGATT	CAGATC	CAGGTC	FALSE	FALSE	ENST00000595515.5
46678366	46678663	-1	19	ENSG00000105287	38476	38773	46678686	46678389	297	0.10424323421316406	0.20347477447377216	17	38774	42020	CCTCCATCCCTTGCCCTCTGCAGGTGAAGCTGTGTGACTTTGGCTTT	GGGGCCCGCCTACCCCATGGGCGGGTGGGTTGTGGGGTGGGGCTGGA	CAGGTG	CGGGTG	FALSE	FALSE	ENST00000595515.5
46675033	46675118	-1	19	ENSG00000105287	42021	42106	46675141	46675056	85	0.0758436351486802	0.10424323421316406	18	42107	42403	ACCTGTTTCTCTTTCCTGTGCAGCCATTGACCTCATCAACAACCTGC	TCTCTCAGCCACCCCTGGTTACAGGTGATGCAGGGGGCAGGGCTGGC	CAGCCA	CAGGTG	FALSE	FALSE	ENST00000595515.5
46674508	46674735	-1	19	ENSG00000105287	42404	42631	46674758	46674531	227	0	0.0758436351486802	19	42632	42654	AACCCCAGTTCTCTCGGGCCCAGGAGTACCAGACGTGGCTGGACCTC	GTTCTCTGAGGTCCTGTGCCCTCGTCCAGCTGCTGCCCTCCACAGCG	CAGGAG	TCGTCC	TRUE	FALSE	ENST00000595515.5
46713863	46714023	-1	19	ENSG00000105287	24	184	46714046	46713886	160	0.6986817325800376	1	1	185	3008	CGGCTCTGAGCTTTTCCGTCGCCACATCCCTCTCCCGCCCCTCAGTT	ACCTGGTGGAGGTGGTGCTGTCGGGTGAGAGGTGGTGGCCGGCCTGG	GCCACA	CGGGTG	FALSE	FALSE	ENST00000601605.5
46710907	46711038	-1	19	ENSG00000105287	3009	3140	46711061	46710930	131	0.45197740112994356	0.6986817325800376	2	3141	12934	CCACCCCTATTTTCCGCCTACAGCCTCGGCCACCTTCGAGGACTTCC	TGCGCCAGGGCCTCAAGTGCGATGGTGAGAGCTAAAGGGTTGGGGGC	CAGCCT	ATGGTG	FALSE	FALSE	ENST00000601605.5
46701035	46701112	-1	19	ENSG00000105287	12935	13012	46701135	46701058	77	0.3069679849340866	0.45197740112994356	3	13013	13094	TCCCTTGTTCCCTGTCCTACCAGACTGCAAGTTTAACTGTCACAAAC	TGGGGGAGGCCCTTATCAATGGAGGTGAGAGGCTGGGGGGATGCTGG	CAGACT	GAGGTG	FALSE	FALSE	ENST00000601605.5
46700799	46700952	-1	19	ENSG00000105287	13095	13248	46700975	46700822	153	0.01883239171374762	0.3069679849340866	4	13249	16196	CTCTGATGCCTCCGTCCCCACAGATGTGCCGATGGAGGAGGCCACCG	AGGCGAGGGAGGCAAGGCCCAGAGGTATACACAGAACCCTCCAAGAG	CAGATG	GAGGTA	FALSE	FALSE	ENST00000601605.5
46697840	46697850	-1	19	ENSG00000105287	16197	16207	46697873	46697863	10	0	0.01883239171374762	5	16208	16230	CACCCCTTCCTCTTCCTTCGCAGCTCCCTGGGGTACATCCCCCTAAT	TCTTCCTTCGCAGCTCCCTGGGGTACATCCCCCTAATGAGGGTGGTG	CAGCTC	GGTACA	TRUE	FALSE	ENST00000601605.5
46716131	46716244	-1	19	ENSG00000105287	24	137	46716267	46716154	113	0.75	1	1	138	5229	TGCCCCAGATCCCGGCCCCGGGTTCCGGGGTCTCCTTTCACATCCAG	GCCTGTTCCATCGTGGACCAGAAGGTGAGGGCGCAGGCTCCCTGGAT	GGTTCC	AAGGTG	FALSE	FALSE	ENST00000597641.1
46710907	46711038	-1	19	ENSG00000105287	5230	5361	46711061	46710930	131	0.4601769911504425	0.75	2	5362	11618	CCACCCCTATTTTCCGCCTACAGCCTCGGCCACCTTCGAGGACTTCC	TGCGCCAGGGCCTCAAGTGCGATGGTGAGAGCTAAAGGGTTGGGGGC	CAGCCT	ATGGTG	FALSE	FALSE	ENST00000597641.1
46704495	46704649	-1	19	ENSG00000105287	11619	11773	46704672	46704518	154	0.11946902654867253	0.4601769911504425	3	11774	11876	TTACTCTCTGGCGCCCCCTGCAGGCTGCGGGCTGAACTACCACAAGC	CTGCCCTGCACGGCTGAAGAGCTGGTGAGGAGATGGGGGATGGGACG	CAGGCT	CTGGTG	FALSE	FALSE	ENST00000597641.1
46704337	46704391	-1	19	ENSG00000105287	11877	11931	46704414	46704360	54	0	0.11946902654867253	4	11932	11954	CCCTCCATTCTTGCCAACGACAGAGCCGTAGCACCACCGAACTCCTG	GTCCCCCGTCATCCTCTTCCTCCTCTTCTGCCTCATCGTATACGGGC	CAGAGC	CCTCTT	TRUE	FALSE	ENST00000597641.1
46714410	46714599	-1	19	ENSG00000105287	24	213	46714622	46714433	189	0.6951612903225807	1	1	214	621	CACTTTCTGTTCTACTAGGTTTCATTTCCTGCCCCCAGGCCCCCAAA	CCCCAGTGCTGGGCCTGGAGCCAGGTAACTGGGACAACAATAGACAG	TTCATT	CAGGTA	FALSE	FALSE	ENST00000595132.5
46713863	46714001	-1	19	ENSG00000105287	622	760	46714024	46713886	138	0.4725806451612903	0.6951612903225807	2	761	3584	CACATCCCTCTCCCGCCCCTCAGTTCCCTGAGTGTGGCTTCTACGGC	ACCTGGTGGAGGTGGTGCTGTCGGGTGAGAGGTGGTGGCCGGCCTGG	CAGTTC	CGGGTG	FALSE	FALSE	ENST00000595132.5
46710907	46711038	-1	19	ENSG00000105287	3585	3716	46711061	46710930	131	0.2612903225806451	0.4725806451612903	3	3717	9973	CCACCCCTATTTTCCGCCTACAGCCTCGGCCACCTTCGAGGACTTCC	TGCGCCAGGGCCTCAAGTGCGATGGTGAGAGCTAAAGGGTTGGGGGC	CAGCCT	ATGGTG	FALSE	FALSE	ENST00000595132.5
46704487	46704649	-1	19	ENSG00000105287	9974	10136	46704672	46704510	162	0	0.2612903225806451	4	10137	10159	TTACTCTCTGGCGCCCCCTGCAGGCTGCGGGCTGAACTACCACAAGC	CACGGCTGAAGAGCTGGTGAGGAGATGGGGGATGGGACGGGTTGGTG	CAGGCT	GAGATG	TRUE	FALSE	ENST00000595132.5
46716951	46717114	-1	19	ENSG00000105287	24	187	46717137	46716974	163	0.6958955223880596	1	1	188	917	GGTCGACTGCACTGTCGCTCCGGACACTTCCTCCTGGGCCGCCGCCG	ACTTTTCTCCAACTTCTGCGACTCGTGAGATTCCCTTCTACCCACTC	CGGACA	CTCGTG	FALSE	FALSE	ENST00000598633.1
46716131	46716220	-1	19	ENSG00000105287	918	1007	46716243	46716154	89	0.5298507462686567	0.6958955223880596	2	1008	3136	CCGGGGTCTCCTTTCACATCCAGATCGGGCTGACCCGCGAGTTCGTG	GCCTGTTCCATCGTGGACCAGAAGGTGAGGGCGCAGGCTCCCTGGAT	CAGATC	AAGGTG	FALSE	FALSE	ENST00000598633.1
46713863	46714001	-1	19	ENSG00000105287	3137	3275	46714024	46713886	138	0.2723880597014925	0.5298507462686567	3	3276	6099	CACATCCCTCTCCCGCCCCTCAGTTCCCTGAGTGTGGCTTCTACGGC	ACCTGGTGGAGGTGGTGCTGTCGGGTGAGAGGTGGTGGCCGGCCTGG	CAGTTC	CGGGTG	FALSE	FALSE	ENST00000598633.1
46710907	46711038	-1	19	ENSG00000105287	6100	6231	46711061	46710930	131	0.027985074626865725	0.2723880597014925	4	6232	12488	CCACCCCTATTTTCCGCCTACAGCCTCGGCCACCTTCGAGGACTTCC	TGCGCCAGGGCCTCAAGTGCGATGGTGAGAGCTAAAGGGTTGGGGGC	CAGCCT	ATGGTG	FALSE	FALSE	ENST00000598633.1
46704634	46704649	-1	19	ENSG00000105287	12489	12504	46704672	46704657	15	0	0.027985074626865725	5	12505	12527	TTACTCTCTGGCGCCCCCTGCAGGCTGCGGGCTGAACTACCACAAGC	CCCTGCAGGCTGCGGGCTGAACTACCACAAGCGCTGTGCCTTCAGCA	CAGGCT	CTACCA	TRUE	FALSE	ENST00000598633.1
46716815	46717112	-1	19	ENSG00000105287	24	321	46717135	46716838	297	0.5547226386806596	1	1	322	600	TCGACTGCACTGTCGCTCCGGACACTTCCTCCTGGGCCGCCGCCGCC	AGACTCCTGCCCTCCACCCCCAAGGTGAATTCCCCCGGGCCGCCTTC	GACACT	AAGGTG	FALSE	FALSE	ENST00000593363.1
46716165	46716535	-1	19	ENSG00000105287	601	971	46716558	46716188	370	0	0.5547226386806596	2	972	994	TAGTGCCTTTCTCTCCTTCCCAGGACCCCGCCATCCTCAGGTCCCCT	CGCCGCCTCCGAGCTGGCTCATGTGAAGCAGCTGGCCTGTTCCATCG	CAGGAC	TGTGAA	TRUE	FALSE	ENST00000593363.1
46746149	46746480	-1	19	ENSG00000090372	24	355	46746503	46746172	331	0.8963032581453634	1	1	356	7615	GGGGGGGGGGTGTTGGCGCGGCCGCGCAGGCGCGCGAGGCACAGCGG	GAGGCCGAGCGCGCCGAGTTACAGGTGAGCGCTGTCCCGGGACCCCC	GCCGCG	CAGGTG	FALSE	FALSE	ENST00000263280.10
46738785	46738888	-1	19	ENSG00000090372	7616	7719	46738911	46738808	103	0.8640350877192983	0.8963032581453634	2	7720	8266	TTGCCTCCTGTCTGCCCTCCCAGGCTCAGGTGGCCTTCCTTCAGGGA	AGAGTATGCGCTGAAGCAGGAAAGGTGAGCCTTCATCCTGCCCTGGG	CAGGCT	AAGGTG	FALSE	FALSE	ENST00000263280.10
46738164	46738237	-1	19	ENSG00000090372	8267	8340	46738260	46738187	73	0.8411654135338346	0.8640350877192983	3	8341	9602	TCATTAATCATTTGCTCTTTTAGGGCCAAATATCATAAACTGAAGTT	AGAAAGCAGATGTGTCAGAACAAGGTACCCACCCTCTGATGCTCGCA	TAGGGC	AAGGTA	FALSE	FALSE	ENST00000263280.10
46736823	46736901	-1	19	ENSG00000090372	9603	9681	46736924	46736846	78	0.8167293233082706	0.8411654135338346	4	9682	13267	GCCTCCGTTCTCTCACCCGCCAGTCTCCAATGGCCCCGTGGAATCGG	GGAGGGGCGGCAGCTTCTCCGACAGTGAGTGTGCTCGGGGAGGGGGG	CAGTCT	ACAGTG	FALSE	FALSE	ENST00000263280.10
46733039	46733236	-1	19	ENSG00000090372	13268	13465	46733259	46733062	197	0.7550125313283208	0.8167293233082706	5	13466	15630	CACGTGGCTCTGCACCCCTGCAGGTACCTGGAAGAGGTGGGCTACAC	ACAGATCGAGGAGCAGATAAAGAGGTGAGCCCGTGGACATGGCAGGT	CAGGTA	GAGGTG	FALSE	FALSE	ENST00000263280.10
46730732	46730873	-1	19	ENSG00000090372	15631	15772	46730896	46730755	141	0.7108395989974937	0.7550125313283208	6	15773	17726	CTCTGCTCTGCTGTCTTTGGCAGGAACGCGGCAGGCAAAGATGGCAA	CAGCACAAGAAGCAGCGTGTGAAGGTGAGCCCTTCCTCCATGCCCTG	CAGGAA	AAGGTG	FALSE	FALSE	ENST00000263280.10
46728618	46728777	-1	19	ENSG00000090372	17727	17886	46728800	46728641	159	0.6610275689223057	0.7108395989974937	7	17887	18496	GTCTGGCTTTCTCCATGTGCCAGCTCCCATCCAAGGCTCTGGTGCCC	TGGATGGGAGCCCCCATGAGCTGGGTGAGCTGACGTTTTCTGGCCAG	CAGCTC	TGGGTG	FALSE	FALSE	ENST00000263280.10
46727894	46728007	-1	19	ENSG00000090372	18497	18610	46728030	46727917	113	0.6256265664160401	0.6610275689223057	8	18611	18957	GGCCCTATGCCTCGACCCTGCAGAAAGCCGTCGGGTCAAACTCCAAG	CACCCCAGCCCCGGCCACATGAAGGTAAGAGGCACCCCCCACCTGGT	CAGAAA	AAGGTA	FALSE	FALSE	ENST00000263280.10
46727452	46727546	-1	19	ENSG00000090372	18958	19052	46727569	46727475	94	0.5961779448621554	0.6256265664160401	9	19053	20855	AGGTTCCTTTGGCTTCTCCTCAGACGTCTTCATCATGGACACTATCG	AACGACAACGACCTCAGCTGCGATGTAAGTTCTCCGGGTGCCCCCCA	CAGACG	GATGTA	FALSE	FALSE	ENST00000263280.10
46725473	46725648	-1	19	ENSG00000090372	20856	21031	46725671	46725496	175	0.5413533834586466	0.5961779448621554	10	21032	21124	GAGGCAGCTCCCCCCAACCCCAGCTGTCTGACAGCAAAGATGCTTTT	GCAGAAGGCGGTCACGGCCAAGAAGTGAGGGCAGCAAGCTCAGAGCC	CAGCTG	GAAGTG	FALSE	FALSE	ENST00000263280.10
46725332	46725379	-1	19	ENSG00000090372	21125	21172	46725402	46725355	47	0.5266290726817042	0.5413533834586466	11	21173	21575	CAGGCTCCTCTGTCATCCCACAGGAATGCGGCGCTAGATGTGGAACC	TATACATGCTTTCCGGGCTCACAGGTAGGGAGGTGCCCCTGAGCCTG	CAGGAA	CAGGTA	FALSE	FALSE	ENST00000263280.10
46724807	46724928	-1	19	ENSG00000090372	21576	21697	46724951	46724830	121	0.4887218045112782	0.5266290726817042	12	21698	23219	TTCCACATATTTGTCCCTTCCAGGGGCCCAGTGTTGGCTGTGGCTAT	GCATGGATCCCTATGATGGCTACGGTGAGGACAACGCCTCCCGCCTT	CAGGGG	ACGGTG	FALSE	FALSE	ENST00000263280.10
46723114	46723284	-1	19	ENSG00000090372	23220	23390	46723307	46723137	170	0.43546365914786966	0.4887218045112782	13	23391	23553	TTTCCTCCCTGCGGTGGGTGCAGACCCAAGCGTGCTGAGCCACGTCC	TCTGCACCTTCCCCACAGCCAGCGGTGAGTGGGGGCCCCGGTGCCTC	CAGACC	GCGGTG	FALSE	FALSE	ENST00000263280.10
46722810	46722950	-1	19	ENSG00000090372	23554	23694	46722973	46722833	140	0.3916040100250626	0.43546365914786966	14	23695	24163	CCTTCTCTTCCCTGTGCCCTCAGAGCACGGGGTCCCCACCTCAGTGG	CGCTGGAGTCCCGGGGCAGCAGCGGTAAGGGGGCTGACATCAGCTCA	CAGAGC	GCGGTA	FALSE	FALSE	ENST00000263280.10
46722242	46722340	-1	19	ENSG00000090372	24164	24262	46722363	46722265	98	0.3609022556390977	0.3916040100250626	15	24263	24431	CCTCTTCCTGCGTTTTCCTTCAGGTCCAACCCAGATCAACCAAGTGG	TCCGCTTCCTGGACAATCGGACAGGTGAGGCCTAGCCCCTTGTGCTC	CAGGTC	CAGGTG	FALSE	FALSE	ENST00000263280.10
46721986	46722072	-1	19	ENSG00000090372	24432	24518	46722095	46722009	86	0.33395989974937346	0.3609022556390977	16	24519	25732	GCCACCCGCCCTTCTCGCCTCAGGTAAGCCGGTGCACTCCATGGTTG	ACGGCGCATTCCTGATGTCAGGAAGTAAGTTGAGCACACTAGTCCCA	CAGGTA	GAAGTA	FALSE	FALSE	ENST00000263280.10
46720536	46720771	-1	19	ENSG00000090372	25733	25968	46720794	46720559	235	0.26033834586466165	0.33395989974937346	17	25969	26165	TTCTGTCCCCGACACATGTGCAGGCCATGACTGCTCCCTGCGTCTCT	TAGGGCCGGGCAGGTGGGGCTGAGGTGAGGGCAGAAACCCCGCATTC	CAGGCC	GAGGTG	FALSE	FALSE	ENST00000263280.10
46719507	46720338	-1	19	ENSG00000090372	26166	26997	46720361	46719530	831	0	0.26033834586466165	18	26998	27020	CCCCTCCCTTCTCTTTCCCGCAGGGGACTCCCAGCCTCGCTGGAGGT	CAATAAACCCTTTGGAGTAAGATGGGTGACGGTGCCATCTGTTGAGG	CAGGGG	ATGGGT	TRUE	FALSE	ENST00000263280.10
46746149	46746881	-1	19	ENSG00000090372	24	756	46746904	46746172	732	0.7972299168975069	1	1	757	8016	CACCTCGCCCCCACCGCTGGGGAAGGGTTACCATGACAACCAACCTG	GAGGCCGAGCGCGCCGAGTTACAGGTGAGCGCTGTCCCGGGACCCCC	GGAAGG	CAGGTG	FALSE	FALSE	ENST00000391910.7
46738785	46738888	-1	19	ENSG00000090372	8017	8120	46738911	46738808	103	0.7686980609418282	0.7972299168975069	2	8121	8667	TTGCCTCCTGTCTGCCCTCCCAGGCTCAGGTGGCCTTCCTTCAGGGA	AGAGTATGCGCTGAAGCAGGAAAGGTGAGCCTTCATCCTGCCCTGGG	CAGGCT	AAGGTG	FALSE	FALSE	ENST00000391910.7
46738164	46738237	-1	19	ENSG00000090372	8668	8741	46738260	46738187	73	0.7484764542936289	0.7686980609418282	3	8742	10003	TCATTAATCATTTGCTCTTTTAGGGCCAAATATCATAAACTGAAGTT	AGAAAGCAGATGTGTCAGAACAAGGTACCCACCCTCTGATGCTCGCA	TAGGGC	AAGGTA	FALSE	FALSE	ENST00000391910.7
46736823	46736901	-1	19	ENSG00000090372	10004	10082	46736924	46736846	78	0.7268698060941828	0.7484764542936289	4	10083	13668	GCCTCCGTTCTCTCACCCGCCAGTCTCCAATGGCCCCGTGGAATCGG	GGAGGGGCGGCAGCTTCTCCGACAGTGAGTGTGCTCGGGGAGGGGGG	CAGTCT	ACAGTG	FALSE	FALSE	ENST00000391910.7
46733039	46733236	-1	19	ENSG00000090372	13669	13866	46733259	46733062	197	0.6722991689750693	0.7268698060941828	5	13867	16031	CACGTGGCTCTGCACCCCTGCAGGTACCTGGAAGAGGTGGGCTACAC	ACAGATCGAGGAGCAGATAAAGAGGTGAGCCCGTGGACATGGCAGGT	CAGGTA	GAGGTG	FALSE	FALSE	ENST00000391910.7
46730732	46730873	-1	19	ENSG00000090372	16032	16173	46730896	46730755	141	0.6332409972299169	0.6722991689750693	6	16174	18127	CTCTGCTCTGCTGTCTTTGGCAGGAACGCGGCAGGCAAAGATGGCAA	CAGCACAAGAAGCAGCGTGTGAAGGTGAGCCCTTCCTCCATGCCCTG	CAGGAA	AAGGTG	FALSE	FALSE	ENST00000391910.7
46728618	46728777	-1	19	ENSG00000090372	18128	18287	46728800	46728641	159	0.589196675900277	0.6332409972299169	7	18288	18897	GTCTGGCTTTCTCCATGTGCCAGCTCCCATCCAAGGCTCTGGTGCCC	TGGATGGGAGCCCCCATGAGCTGGGTGAGCTGACGTTTTCTGGCCAG	CAGCTC	TGGGTG	FALSE	FALSE	ENST00000391910.7
46727894	46728007	-1	19	ENSG00000090372	18898	19011	46728030	46727917	113	0.5578947368421052	0.589196675900277	8	19012	19337	GGCCCTATGCCTCGACCCTGCAGAAAGCCGTCGGGTCAAACTCCAAG	CACCCCAGCCCCGGCCACATGAAGGTAAGAGGCACCCCCCACCTGGT	CAGAAA	AAGGTA	FALSE	FALSE	ENST00000391910.7
46727452	46727567	-1	19	ENSG00000090372	19338	19453	46727590	46727475	115	0.5260387811634348	0.5578947368421052	9	19454	21256	CCTCCCTCCCCTCCCCCTACCAGGTTCCTTTGGCTTCTCCTCAGACG	AACGACAACGACCTCAGCTGCGATGTAAGTTCTCCGGGTGCCCCCCA	CAGGTT	GATGTA	FALSE	FALSE	ENST00000391910.7
46725473	46725648	-1	19	ENSG00000090372	21257	21432	46725671	46725496	175	0.47756232686980604	0.5260387811634348	10	21433	21525	GAGGCAGCTCCCCCCAACCCCAGCTGTCTGACAGCAAAGATGCTTTT	GCAGAAGGCGGTCACGGCCAAGAAGTGAGGGCAGCAAGCTCAGAGCC	CAGCTG	GAAGTG	FALSE	FALSE	ENST00000391910.7
46725332	46725379	-1	19	ENSG00000090372	21526	21573	46725402	46725355	47	0.4645429362880886	0.47756232686980604	11	21574	21976	CAGGCTCCTCTGTCATCCCACAGGAATGCGGCGCTAGATGTGGAACC	TATACATGCTTTCCGGGCTCACAGGTAGGGAGGTGCCCCTGAGCCTG	CAGGAA	CAGGTA	FALSE	FALSE	ENST00000391910.7
46724807	46724928	-1	19	ENSG00000090372	21977	22098	46724951	46724830	121	0.4310249307479225	0.4645429362880886	12	22099	23620	TTCCACATATTTGTCCCTTCCAGGGGCCCAGTGTTGGCTGTGGCTAT	GCATGGATCCCTATGATGGCTACGGTGAGGACAACGCCTCCCGCCTT	CAGGGG	ACGGTG	FALSE	FALSE	ENST00000391910.7
46723114	46723284	-1	19	ENSG00000090372	23621	23791	46723307	46723137	170	0.3839335180055402	0.4310249307479225	13	23792	23954	TTTCCTCCCTGCGGTGGGTGCAGACCCAAGCGTGCTGAGCCACGTCC	TCTGCACCTTCCCCACAGCCAGCGGTGAGTGGGGGCCCCGGTGCCTC	CAGACC	GCGGTG	FALSE	FALSE	ENST00000391910.7
46722810	46722950	-1	19	ENSG00000090372	23955	24095	46722973	46722833	140	0.3451523545706371	0.3839335180055402	14	24096	24564	CCTTCTCTTCCCTGTGCCCTCAGAGCACGGGGTCCCCACCTCAGTGG	CGCTGGAGTCCCGGGGCAGCAGCGGTAAGGGGGCTGACATCAGCTCA	CAGAGC	GCGGTA	FALSE	FALSE	ENST00000391910.7
46722242	46722340	-1	19	ENSG00000090372	24565	24663	46722363	46722265	98	0.31800554016620497	0.3451523545706371	15	24664	24832	CCTCTTCCTGCGTTTTCCTTCAGGTCCAACCCAGATCAACCAAGTGG	TCCGCTTCCTGGACAATCGGACAGGTGAGGCCTAGCCCCTTGTGCTC	CAGGTC	CAGGTG	FALSE	FALSE	ENST00000391910.7
46721986	46722072	-1	19	ENSG00000090372	24833	24919	46722095	46722009	86	0.2941828254847645	0.31800554016620497	16	24920	26133	GCCACCCGCCCTTCTCGCCTCAGGTAAGCCGGTGCACTCCATGGTTG	ACGGCGCATTCCTGATGTCAGGAAGTAAGTTGAGCACACTAGTCCCA	CAGGTA	GAAGTA	FALSE	FALSE	ENST00000391910.7
46720536	46720771	-1	19	ENSG00000090372	26134	26369	46720794	46720559	235	0.2290858725761773	0.2941828254847645	17	26370	26566	TTCTGTCCCCGACACATGTGCAGGCCATGACTGCTCCCTGCGTCTCT	TAGGGCCGGGCAGGTGGGGCTGAGGTGAGGGCAGAAACCCCGCATTC	CAGGCC	GAGGTG	FALSE	FALSE	ENST00000391910.7
46719511	46720338	-1	19	ENSG00000090372	26567	27394	46720361	46719534	827	0	0.2290858725761773	18	27395	27417	CCCCTCCCTTCTCTTTCCCGCAGGGGACTCCCAGCCTCGCTGGAGGT	GTCTCAATAAACCCTTTGGAGTAAGATGGGTGACGGTGCCATCTGTT	CAGGGG	TAAGAT	TRUE	FALSE	ENST00000391910.7
46746764	46746994	-1	19	ENSG00000090372	24	254	46747017	46746787	230	0.9111626110467362	1	1	255	806	GGACCACCACGGACACTTAGGTTACCTTAGCAACCTTCTCCTGGTGC	GAGTGGTGTTTGGGTGTGGAAGGGGTAAGGCTCTTTCTCTGGGGCGA	GTTACC	GGGGTA	FALSE	FALSE	ENST00000539396.5
46746149	46746211	-1	19	ENSG00000090372	807	869	46746234	46746172	62	0.8872151409810738	0.9111626110467362	2	870	8129	CGGGGATCCTGCACTTTATCCAGCACGAGTGGGCGCGCTTCGAAGCC	GAGGCCGAGCGCGCCGAGTTACAGGTGAGCGCTGTCCCGGGACCCCC	CAGCAC	CAGGTG	FALSE	FALSE	ENST00000539396.5
46738785	46738888	-1	19	ENSG00000090372	8130	8233	46738911	46738808	103	0.8474314407106991	0.8872151409810738	3	8234	8780	TTGCCTCCTGTCTGCCCTCCCAGGCTCAGGTGGCCTTCCTTCAGGGA	AGAGTATGCGCTGAAGCAGGAAAGGTGAGCCTTCATCCTGCCCTGGG	CAGGCT	AAGGTG	FALSE	FALSE	ENST00000539396.5
46738164	46738237	-1	19	ENSG00000090372	8781	8854	46738260	46738187	73	0.8192352259559675	0.8474314407106991	4	8855	10116	TCATTAATCATTTGCTCTTTTAGGGCCAAATATCATAAACTGAAGTT	AGAAAGCAGATGTGTCAGAACAAGGTACCCACCCTCTGATGCTCGCA	TAGGGC	AAGGTA	FALSE	FALSE	ENST00000539396.5
46736823	46736901	-1	19	ENSG00000090372	10117	10195	46736924	46736846	78	0.7891077636152954	0.8192352259559675	5	10196	13781	GCCTCCGTTCTCTCACCCGCCAGTCTCCAATGGCCCCGTGGAATCGG	GGAGGGGCGGCAGCTTCTCCGACAGTGAGTGTGCTCGGGGAGGGGGG	CAGTCT	ACAGTG	FALSE	FALSE	ENST00000539396.5
46733039	46733236	-1	19	ENSG00000090372	13782	13979	46733259	46733062	197	0.7130166087292391	0.7891077636152954	6	13980	16144	CACGTGGCTCTGCACCCCTGCAGGTACCTGGAAGAGGTGGGCTACAC	ACAGATCGAGGAGCAGATAAAGAGGTGAGCCCGTGGACATGGCAGGT	CAGGTA	GAGGTG	FALSE	FALSE	ENST00000539396.5
46730732	46730873	-1	19	ENSG00000090372	16145	16286	46730896	46730755	141	0.6585554268057165	0.7130166087292391	7	16287	18240	CTCTGCTCTGCTGTCTTTGGCAGGAACGCGGCAGGCAAAGATGGCAA	CAGCACAAGAAGCAGCGTGTGAAGGTGAGCCCTTCCTCCATGCCCTG	CAGGAA	AAGGTG	FALSE	FALSE	ENST00000539396.5
46728618	46728777	-1	19	ENSG00000090372	18241	18400	46728800	46728641	159	0.5971417535728081	0.6585554268057165	8	18401	19010	GTCTGGCTTTCTCCATGTGCCAGCTCCCATCCAAGGCTCTGGTGCCC	TGGATGGGAGCCCCCATGAGCTGGGTGAGCTGACGTTTTCTGGCCAG	CAGCTC	TGGGTG	FALSE	FALSE	ENST00000539396.5
46727894	46728007	-1	19	ENSG00000090372	19011	19124	46728030	46727917	113	0.5534955581305523	0.5971417535728081	9	19125	19471	GGCCCTATGCCTCGACCCTGCAGAAAGCCGTCGGGTCAAACTCCAAG	CACCCCAGCCCCGGCCACATGAAGGTAAGAGGCACCCCCCACCTGGT	CAGAAA	AAGGTA	FALSE	FALSE	ENST00000539396.5
46727452	46727546	-1	19	ENSG00000090372	19472	19566	46727569	46727475	94	0.5171881035148707	0.5534955581305523	10	19567	21369	AGGTTCCTTTGGCTTCTCCTCAGACGTCTTCATCATGGACACTATCG	AACGACAACGACCTCAGCTGCGATGTAAGTTCTCCGGGTGCCCCCCA	CAGACG	GATGTA	FALSE	FALSE	ENST00000539396.5
46725473	46725648	-1	19	ENSG00000090372	21370	21545	46725671	46725496	175	0.44959443800695253	0.5171881035148707	11	21546	21638	GAGGCAGCTCCCCCCAACCCCAGCTGTCTGACAGCAAAGATGCTTTT	GCAGAAGGCGGTCACGGCCAAGAAGTGAGGGCAGCAAGCTCAGAGCC	CAGCTG	GAAGTG	FALSE	FALSE	ENST00000539396.5
46725332	46725379	-1	19	ENSG00000090372	21639	21686	46725402	46725355	47	0.4314407106991116	0.44959443800695253	12	21687	22089	CAGGCTCCTCTGTCATCCCACAGGAATGCGGCGCTAGATGTGGAACC	TATACATGCTTTCCGGGCTCACAGGTAGGGAGGTGCCCCTGAGCCTG	CAGGAA	CAGGTA	FALSE	FALSE	ENST00000539396.5
46724807	46724928	-1	19	ENSG00000090372	22090	22211	46724951	46724830	121	0.3847045191193511	0.4314407106991116	13	22212	23733	TTCCACATATTTGTCCCTTCCAGGGGCCCAGTGTTGGCTGTGGCTAT	GCATGGATCCCTATGATGGCTACGGTGAGGACAACGCCTCCCGCCTT	CAGGGG	ACGGTG	FALSE	FALSE	ENST00000539396.5
46723114	46723284	-1	19	ENSG00000090372	23734	23904	46723307	46723137	170	0.31904210119737353	0.3847045191193511	14	23905	24067	TTTCCTCCCTGCGGTGGGTGCAGACCCAAGCGTGCTGAGCCACGTCC	TCTGCACCTTCCCCACAGCCAGCGGTGAGTGGGGGCCCCGGTGCCTC	CAGACC	GCGGTG	FALSE	FALSE	ENST00000539396.5
46722810	46722950	-1	19	ENSG00000090372	24068	24208	46722973	46722833	140	0.264967168791039	0.31904210119737353	15	24209	24677	CCTTCTCTTCCCTGTGCCCTCAGAGCACGGGGTCCCCACCTCAGTGG	CGCTGGAGTCCCGGGGCAGCAGCGGTAAGGGGGCTGACATCAGCTCA	CAGAGC	GCGGTA	FALSE	FALSE	ENST00000539396.5
46722242	46722340	-1	19	ENSG00000090372	24678	24776	46722363	46722265	98	0.22711471610660483	0.264967168791039	16	24777	24945	CCTCTTCCTGCGTTTTCCTTCAGGTCCAACCCAGATCAACCAAGTGG	TCCGCTTCCTGGACAATCGGACAGGTGAGGCCTAGCCCCTTGTGCTC	CAGGTC	CAGGTG	FALSE	FALSE	ENST00000539396.5
46721986	46722072	-1	19	ENSG00000090372	24946	25032	46722095	46722009	86	0.1938972576284279	0.22711471610660483	17	25033	26246	GCCACCCGCCCTTCTCGCCTCAGGTAAGCCGGTGCACTCCATGGTTG	ACGGCGCATTCCTGATGTCAGGAAGTAAGTTGAGCACACTAGTCCCA	CAGGTA	GAAGTA	FALSE	FALSE	ENST00000539396.5
46720536	46720771	-1	19	ENSG00000090372	26247	26482	46720794	46720559	235	0.1031286210892236	0.1938972576284279	18	26483	26679	TTCTGTCCCCGACACATGTGCAGGCCATGACTGCTCCCTGCGTCTCT	TAGGGCCGGGCAGGTGGGGCTGAGGTGAGGGCAGAAACCCCGCATTC	CAGGCC	GAGGTG	FALSE	FALSE	ENST00000539396.5
46720071	46720338	-1	19	ENSG00000090372	26680	26947	46720361	46720094	267	0	0.1031286210892236	19	26948	26970	CCCCTCCCTTCTCTTTCCCGCAGGGGACTCCCAGCCTCGCTGGAGGT	GGGTGTCTTTAGGGATCAGTTTTTCCAAGACTCCAGAAGGTGCCAGG	CAGGGG	TTTCCA	TRUE	FALSE	ENST00000539396.5
46723114	46723211	-1	19	ENSG00000090372	24	121	46723234	46723137	97	0.876117496807152	1	1	122	284	GGCCTGGCCTTCAGTCCCACCTCCCAGCGCCTGGCCTCCTGTTCTGC	TCTGCACCTTCCCCACAGCCAGCGGTGAGTGGGGGCCCCGGTGCCTC	CTCCCA	GCGGTG	FALSE	FALSE	ENST00000600615.5
46722810	46722950	-1	19	ENSG00000090372	285	425	46722973	46722833	140	0.6973180076628352	0.876117496807152	2	426	894	CCTTCTCTTCCCTGTGCCCTCAGAGCACGGGGTCCCCACCTCAGTGG	CGCTGGAGTCCCGGGGCAGCAGCGGTAAGGGGGCTGACATCAGCTCA	CAGAGC	GCGGTA	FALSE	FALSE	ENST00000600615.5
46722242	46722340	-1	19	ENSG00000090372	895	993	46722363	46722265	98	0.5721583652618135	0.6973180076628352	3	994	1162	CCTCTTCCTGCGTTTTCCTTCAGGTCCAACCCAGATCAACCAAGTGG	TCCGCTTCCTGGACAATCGGACAGGTGAGGCCTAGCCCCTTGTGCTC	CAGGTC	CAGGTG	FALSE	FALSE	ENST00000600615.5
46721986	46722072	-1	19	ENSG00000090372	1163	1249	46722095	46722009	86	0.4623243933588761	0.5721583652618135	4	1250	2463	GCCACCCGCCCTTCTCGCCTCAGGTAAGCCGGTGCACTCCATGGTTG	ACGGCGCATTCCTGATGTCAGGAAGTAAGTTGAGCACACTAGTCCCA	CAGGTA	GAAGTA	FALSE	FALSE	ENST00000600615.5
46720409	46720771	-1	19	ENSG00000090372	2464	2826	46720794	46720432	362	0	0.4623243933588761	5	2827	2849	TTCTGTCCCCGACACATGTGCAGGCCATGACTGCTCCCTGCGTCTCT	CTGGGGGAGCCCTGGGCATGCAGGGGAGGGGTTGAGGCCTTAGAGGC	CAGGCC	AGGGGA	TRUE	FALSE	ENST00000600615.5
46727894	46727959	-1	19	ENSG00000090372	24	89	46727982	46727917	65	0.9310710498409331	1	1	90	291	CATTCTGGCTGACCTGCGGGATGTGGATGGGCTGCCCCCAAAAGTGA	CACCCCAGCCCCGGCCACATGAAGGTAAGAGGCACCCCCCACCTGGT	ATGTGG	AAGGTA	FALSE	FALSE	ENST00000594287.6
46727452	46727691	-1	19	ENSG00000090372	292	531	46727714	46727475	239	0.6776246023329798	0.9310710498409331	2	532	2350	TCTGTCTCTCTGTCTCTTTCCAGCTGTGATTCTTCATCTTGTCCTCT	AACGACAACGACCTCAGCTGCGATGTAAGTTCTCCGGGTGCCCCCCA	CAGCTG	GATGTA	FALSE	FALSE	ENST00000594287.6
46725473	46725632	-1	19	ENSG00000090372	2351	2510	46725655	46725496	159	0.5090137857900319	0.6776246023329798	3	2511	2603	ACCCCAGCTGTCTGACAGCAAAGATGCTTTTAAGAAGACGTGGAACC	GCAGAAGGCGGTCACGGCCAAGAAGTGAGGGCAGCAAGCTCAGAGCC	AAGATG	GAAGTG	FALSE	FALSE	ENST00000594287.6
46725332	46725379	-1	19	ENSG00000090372	2604	2651	46725402	46725355	47	0.45917285259809115	0.5090137857900319	4	2652	3054	CAGGCTCCTCTGTCATCCCACAGGAATGCGGCGCTAGATGTGGAACC	TATACATGCTTTCCGGGCTCACAGGTAGGGAGGTGCCCCTGAGCCTG	CAGGAA	CAGGTA	FALSE	FALSE	ENST00000594287.6
46724807	46724928	-1	19	ENSG00000090372	3055	3176	46724951	46724830	121	0.3308589607635207	0.45917285259809115	5	3177	4698	TTCCACATATTTGTCCCTTCCAGGGGCCCAGTGTTGGCTGTGGCTAT	GCATGGATCCCTATGATGGCTACGGTGAGGACAACGCCTCCCGCCTT	CAGGGG	ACGGTG	FALSE	FALSE	ENST00000594287.6
46723114	46723284	-1	19	ENSG00000090372	4699	4869	46723307	46723137	170	0.15058324496288444	0.3308589607635207	6	4870	5032	TTTCCTCCCTGCGGTGGGTGCAGACCCAAGCGTGCTGAGCCACGTCC	TCTGCACCTTCCCCACAGCCAGCGGTGAGTGGGGGCCCCGGTGCCTC	CAGACC	GCGGTG	FALSE	FALSE	ENST00000594287.6
46722810	46722950	-1	19	ENSG00000090372	5033	5173	46722973	46722833	140	0.0021208907741251393	0.15058324496288444	7	5174	5642	CCTTCTCTTCCCTGTGCCCTCAGAGCACGGGGTCCCCACCTCAGTGG	CGCTGGAGTCCCGGGGCAGCAGCGGTAAGGGGGCTGACATCAGCTCA	CAGAGC	GCGGTA	FALSE	FALSE	ENST00000594287.6
46722338	46722340	-1	19	ENSG00000090372	5643	5645	46722363	46722361	2	0	0.0021208907741251393	8	5646	5668	CCTCTTCCTGCGTTTTCCTTCAGGTCCAACCCAGATCAACCAAGTGG	TCTTCCTGCGTTTTCCTTCAGGTCCAACCCAGATCAACCAAGTGGTG	CAGGTC	GTCCAA	TRUE	FALSE	ENST00000594287.6
46738164	46738172	-1	19	ENSG00000090372	24	32	46738195	46738187	8	0.9936356404136834	1	1	33	1294	GGGGGAGAAGAAAGCAGATGTGTCAGAACAAGGTACCCACCCTCTGA	AGAAAGCAGATGTGTCAGAACAAGGTACCCACCCTCTGATGCTCGCA	TGTCAG	AAGGTA	FALSE	FALSE	ENST00000600358.7
46736823	46736901	-1	19	ENSG00000090372	1295	1373	46736924	46736846	78	0.9315831344470963	0.9936356404136834	2	1374	4959	GCCTCCGTTCTCTCACCCGCCAGTCTCCAATGGCCCCGTGGAATCGG	GGAGGGGCGGCAGCTTCTCCGACAGTGAGTGTGCTCGGGGAGGGGGG	CAGTCT	ACAGTG	FALSE	FALSE	ENST00000600358.7
46733039	46733236	-1	19	ENSG00000090372	4960	5157	46733259	46733062	197	0.7748607796340493	0.9315831344470963	3	5158	7322	CACGTGGCTCTGCACCCCTGCAGGTACCTGGAAGAGGTGGGCTACAC	ACAGATCGAGGAGCAGATAAAGAGGTGAGCCCGTGGACATGGCAGGT	CAGGTA	GAGGTG	FALSE	FALSE	ENST00000600358.7
46730732	46730873	-1	19	ENSG00000090372	7323	7464	46730896	46730755	141	0.6626889419252188	0.7748607796340493	4	7465	9418	CTCTGCTCTGCTGTCTTTGGCAGGAACGCGGCAGGCAAAGATGGCAA	CAGCACAAGAAGCAGCGTGTGAAGGTGAGCCCTTCCTCCATGCCCTG	CAGGAA	AAGGTG	FALSE	FALSE	ENST00000600358.7
46728618	46728777	-1	19	ENSG00000090372	9419	9578	46728800	46728641	159	0.5361972951471758	0.6626889419252188	5	9579	10188	GTCTGGCTTTCTCCATGTGCCAGCTCCCATCCAAGGCTCTGGTGCCC	TGGATGGGAGCCCCCATGAGCTGGGTGAGCTGACGTTTTCTGGCCAG	CAGCTC	TGGGTG	FALSE	FALSE	ENST00000600358.7
46727894	46728007	-1	19	ENSG00000090372	10189	10302	46728030	46727917	113	0.4463007159904535	0.5361972951471758	6	10303	10504	GGCCCTATGCCTCGACCCTGCAGAAAGCCGTCGGGTCAAACTCCAAG	CACCCCAGCCCCGGCCACATGAAGGTAAGAGGCACCCCCCACCTGGT	CAGAAA	AAGGTA	FALSE	FALSE	ENST00000600358.7
46727452	46727691	-1	19	ENSG00000090372	10505	10744	46727714	46727475	239	0.2561654733492442	0.4463007159904535	7	10745	12547	TCTGTCTCTCTGTCTCTTTCCAGCTGTGATTCTTCATCTTGTCCTCT	AACGACAACGACCTCAGCTGCGATGTAAGTTCTCCGGGTGCCCCCCA	CAGCTG	GATGTA	FALSE	FALSE	ENST00000600358.7
46725473	46725648	-1	19	ENSG00000090372	12548	12723	46725671	46725496	175	0.116945107398568	0.2561654733492442	8	12724	12816	GAGGCAGCTCCCCCCAACCCCAGCTGTCTGACAGCAAAGATGCTTTT	GCAGAAGGCGGTCACGGCCAAGAAGTGAGGGCAGCAAGCTCAGAGCC	CAGCTG	GAAGTG	FALSE	FALSE	ENST00000600358.7
46725332	46725379	-1	19	ENSG00000090372	12817	12864	46725402	46725355	47	0.07955449482895782	0.116945107398568	9	12865	13267	CAGGCTCCTCTGTCATCCCACAGGAATGCGGCGCTAGATGTGGAACC	TATACATGCTTTCCGGGCTCACAGGTAGGGAGGTGCCCCTGAGCCTG	CAGGAA	CAGGTA	FALSE	FALSE	ENST00000600358.7
46724828	46724928	-1	19	ENSG00000090372	13268	13368	46724951	46724851	100	0	0.07955449482895782	10	13369	13391	TTCCACATATTTGTCCCTTCCAGGGGCCCAGTGTTGGCTGTGGCTAT	GTTGGAAGATTCCAGACCTCAGCATGGATCCCTATGATGGCTACGGT	CAGGGG	GCATGG	TRUE	FALSE	ENST00000600358.7
46746764	46746863	-1	19	ENSG00000090372	24	123	46746886	46746787	99	0.935672514619883	1	1	124	6601	GGGGAAGGGTTACCATGACAACCAACCTGGCCGGCAATCAGAGAGGA	GAGTGGTGTTTGGGTGTGGAAGGGGTAAGGCTCTTTCTCTGGGGCGA	ACCAAC	GGGGTA	FALSE	FALSE	ENST00000435164.6
46740164	46740285	-1	19	ENSG00000090372	6602	6723	46740308	46740187	121	0.857050032488629	0.935672514619883	2	6724	7998	ATGTATTTCTTTTTTTTTTTGAGACGAAGTCTGGCTCTGTCGCCCAG	CCTCCCGAGTAGCTGGGACTACAGGTGTGTACCACCATGCCTGGCTA	GAGACG	CAGGTG	FALSE	FALSE	ENST00000435164.6
46738785	46738888	-1	19	ENSG00000090372	7999	8102	46738911	46738808	103	0.7901234567901234	0.857050032488629	3	8103	8649	TTGCCTCCTGTCTGCCCTCCCAGGCTCAGGTGGCCTTCCTTCAGGGA	AGAGTATGCGCTGAAGCAGGAAAGGTGAGCCTTCATCCTGCCCTGGG	CAGGCT	AAGGTG	FALSE	FALSE	ENST00000435164.6
46738164	46738237	-1	19	ENSG00000090372	8650	8723	46738260	46738187	73	0.7426900584795322	0.7901234567901234	4	8724	9985	TCATTAATCATTTGCTCTTTTAGGGCCAAATATCATAAACTGAAGTT	AGAAAGCAGATGTGTCAGAACAAGGTACCCACCCTCTGATGCTCGCA	TAGGGC	AAGGTA	FALSE	FALSE	ENST00000435164.6
46736823	46736901	-1	19	ENSG00000090372	9986	10064	46736924	46736846	78	0.6920077972709552	0.7426900584795322	5	10065	13650	GCCTCCGTTCTCTCACCCGCCAGTCTCCAATGGCCCCGTGGAATCGG	GGAGGGGCGGCAGCTTCTCCGACAGTGAGTGTGCTCGGGGAGGGGGG	CAGTCT	ACAGTG	FALSE	FALSE	ENST00000435164.6
46733039	46733236	-1	19	ENSG00000090372	13651	13848	46733259	46733062	197	0.5640025990903184	0.6920077972709552	6	13849	16013	CACGTGGCTCTGCACCCCTGCAGGTACCTGGAAGAGGTGGGCTACAC	ACAGATCGAGGAGCAGATAAAGAGGTGAGCCCGTGGACATGGCAGGT	CAGGTA	GAGGTG	FALSE	FALSE	ENST00000435164.6
46730732	46730873	-1	19	ENSG00000090372	16014	16155	46730896	46730755	141	0.47238466536712154	0.5640025990903184	7	16156	18109	CTCTGCTCTGCTGTCTTTGGCAGGAACGCGGCAGGCAAAGATGGCAA	CAGCACAAGAAGCAGCGTGTGAAGGTGAGCCCTTCCTCCATGCCCTG	CAGGAA	AAGGTG	FALSE	FALSE	ENST00000435164.6
46728618	46728777	-1	19	ENSG00000090372	18110	18269	46728800	46728641	159	0.36907082521117607	0.47238466536712154	8	18270	18760	GTCTGGCTTTCTCCATGTGCCAGCTCCCATCCAAGGCTCTGGTGCCC	TGGATGGGAGCCCCCATGAGCTGGGTGAGCTGACGTTTTCTGGCCAG	CAGCTC	TGGGTG	FALSE	FALSE	ENST00000435164.6
46727894	46728126	-1	19	ENSG00000090372	18761	18993	46728149	46727917	232	0.21832358674463936	0.36907082521117607	9	18994	19319	TGCCCATTCCCCCCCTCCCCCAGGGCCAGAGCTTCACAGCCCCACAG	CACCCCAGCCCCGGCCACATGAAGGTAAGAGGCACCCCCCACCTGGT	CAGGGC	AAGGTA	FALSE	FALSE	ENST00000435164.6
46727452	46727567	-1	19	ENSG00000090372	19320	19435	46727590	46727475	115	0.1435997400909682	0.21832358674463936	10	19436	21238	CCTCCCTCCCCTCCCCCTACCAGGTTCCTTTGGCTTCTCCTCAGACG	AACGACAACGACCTCAGCTGCGATGTAAGTTCTCCGGGTGCCCCCCA	CAGGTT	GATGTA	FALSE	FALSE	ENST00000435164.6
46725473	46725648	-1	19	ENSG00000090372	21239	21414	46725671	46725496	175	0.029889538661468484	0.1435997400909682	11	21415	21507	GAGGCAGCTCCCCCCAACCCCAGCTGTCTGACAGCAAAGATGCTTTT	GCAGAAGGCGGTCACGGCCAAGAAGTGAGGGCAGCAAGCTCAGAGCC	CAGCTG	GAAGTG	FALSE	FALSE	ENST00000435164.6
46725333	46725379	-1	19	ENSG00000090372	21508	21554	46725402	46725356	46	0	0.029889538661468484	12	21555	21577	CAGGCTCCTCTGTCATCCCACAGGAATGCGGCGCTAGATGTGGAACC	CTATACATGCTTTCCGGGCTCACAGGTAGGGAGGTGCCCCTGAGCCT	CAGGAA	ACAGGT	TRUE	FALSE	ENST00000435164.6
46746149	46746405	-1	19	ENSG00000090372	24	280	46746428	46746172	256	0.717439293598234	1	1	281	7540	GATGGAGGAGCGAGCGGCCGCCGCGGTCGCCGCCGCCGCCTCCTCCT	GAGGCCGAGCGCGCCGAGTTACAGGTGAGCGCTGTCCCGGGACCCCC	CCGCGG	CAGGTG	FALSE	FALSE	ENST00000594704.5
46738785	46738888	-1	19	ENSG00000090372	7541	7644	46738911	46738808	103	0.6037527593818984	0.717439293598234	2	7645	8191	TTGCCTCCTGTCTGCCCTCCCAGGCTCAGGTGGCCTTCCTTCAGGGA	AGAGTATGCGCTGAAGCAGGAAAGGTGAGCCTTCATCCTGCCCTGGG	CAGGCT	AAGGTG	FALSE	FALSE	ENST00000594704.5
46738164	46738237	-1	19	ENSG00000090372	8192	8265	46738260	46738187	73	0.5231788079470199	0.6037527593818984	3	8266	9527	TCATTAATCATTTGCTCTTTTAGGGCCAAATATCATAAACTGAAGTT	AGAAAGCAGATGTGTCAGAACAAGGTACCCACCCTCTGATGCTCGCA	TAGGGC	AAGGTA	FALSE	FALSE	ENST00000594704.5
46736823	46736901	-1	19	ENSG00000090372	9528	9606	46736924	46736846	78	0.4370860927152318	0.5231788079470199	4	9607	12553	GCCTCCGTTCTCTCACCCGCCAGTCTCCAATGGCCCCGTGGAATCGG	GGAGGGGCGGCAGCTTCTCCGACAGTGAGTGTGCTCGGGGAGGGGGG	CAGTCT	ACAGTG	FALSE	FALSE	ENST00000594704.5
46733816	46733875	-1	19	ENSG00000090372	12554	12613	46733898	46733839	59	0.3719646799116998	0.4370860927152318	5	12614	13192	CCTTCTTCTTTTTTTACTTTTAGTCCAGTCCCAGCTGGCTTCAGTTT	AGTAATAAGTGCTCATTTGTAGAAGTAAGTAGAGTAAGTTGCAAAAG	TAGTCC	GAAGTA	FALSE	FALSE	ENST00000594704.5
46733039	46733236	-1	19	ENSG00000090372	13193	13390	46733259	46733062	197	0.1545253863134658	0.3719646799116998	6	13391	15555	CACGTGGCTCTGCACCCCTGCAGGTACCTGGAAGAGGTGGGCTACAC	ACAGATCGAGGAGCAGATAAAGAGGTGAGCCCGTGGACATGGCAGGT	CAGGTA	GAGGTG	FALSE	FALSE	ENST00000594704.5
46730733	46730873	-1	19	ENSG00000090372	15556	15696	46730896	46730756	140	0	0.1545253863134658	7	15697	15719	CTCTGCTCTGCTGTCTTTGGCAGGAACGCGGCAGGCAAAGATGGCAA	GCAGCACAAGAAGCAGCGTGTGAAGGTGAGCCCTTCCTCCATGCCCT	CAGGAA	GAAGGT	TRUE	FALSE	ENST00000594704.5
46746764	46746945	-1	19	ENSG00000090372	24	205	46746968	46746787	181	0.7294469357249627	1	1	206	8080	AGTCCTAAGAGGTTTGGGGCTCCATAACCACAAAGGTGGAAGCGAGG	GAGTGGTGTTTGGGTGTGGAAGGGGTAAGGCTCTTTCTCTGGGGCGA	TCCATA	GGGGTA	FALSE	FALSE	ENST00000593979.6
46738785	46738888	-1	19	ENSG00000090372	8081	8184	46738911	46738808	103	0.5754857997010463	0.7294469357249627	2	8185	8731	TTGCCTCCTGTCTGCCCTCCCAGGCTCAGGTGGCCTTCCTTCAGGGA	AGAGTATGCGCTGAAGCAGGAAAGGTGAGCCTTCATCCTGCCCTGGG	CAGGCT	AAGGTG	FALSE	FALSE	ENST00000593979.6
46738164	46738237	-1	19	ENSG00000090372	8732	8805	46738260	46738187	73	0.4663677130044843	0.5754857997010463	3	8806	10067	TCATTAATCATTTGCTCTTTTAGGGCCAAATATCATAAACTGAAGTT	AGAAAGCAGATGTGTCAGAACAAGGTACCCACCCTCTGATGCTCGCA	TAGGGC	AAGGTA	FALSE	FALSE	ENST00000593979.6
46736823	46736901	-1	19	ENSG00000090372	10068	10146	46736924	46736846	78	0.34977578475336324	0.4663677130044843	4	10147	13732	GCCTCCGTTCTCTCACCCGCCAGTCTCCAATGGCCCCGTGGAATCGG	GGAGGGGCGGCAGCTTCTCCGACAGTGAGTGTGCTCGGGGAGGGGGG	CAGTCT	ACAGTG	FALSE	FALSE	ENST00000593979.6
46733039	46733236	-1	19	ENSG00000090372	13733	13930	46733259	46733062	197	0.05530642750373693	0.34977578475336324	5	13931	16095	CACGTGGCTCTGCACCCCTGCAGGTACCTGGAAGAGGTGGGCTACAC	ACAGATCGAGGAGCAGATAAAGAGGTGAGCCCGTGGACATGGCAGGT	CAGGTA	GAGGTG	FALSE	FALSE	ENST00000593979.6
46730836	46730873	-1	19	ENSG00000090372	16096	16133	46730896	46730859	37	0	0.05530642750373693	6	16134	16156	CTCTGCTCTGCTGTCTTTGGCAGGAACGCGGCAGGCAAAGATGGCAA	AAGATGGCAAAGAGCGCTTGGGCGGCTCAGTGCTGGGGCAGATCCCC	CAGGAA	GCGGCT	TRUE	FALSE	ENST00000593979.6
46745757	46745830	-1	19	ENSG00000090372	24	97	46745853	46745780	73	0.8705673758865249	1	1	98	6467	GAGTGGGACTGGGACTGGGACTGAGCACGCTGGCCGCGGGGCTCCTG	GAGGCTAAGAGAACTCGGGAAAGGGTGTGGAGAGGAGCTGGAGGGGT	CTGAGC	AGGGTG	FALSE	FALSE	ENST00000597063.6
46739310	46739386	-1	19	ENSG00000090372	6468	6544	46739409	46739333	76	0.7358156028368794	0.8705673758865249	2	6545	6965	GTAAAGCTTTTCTATTGGAGCAGGAGCCGAGCCGAGCCACCCACTCT	CGCCTCCCAGAGACAGATGCTCTGGTAAGAATAGTGGGACGCCACCT	CAGGAG	CTGGTA	FALSE	FALSE	ENST00000597063.6
46738785	46738888	-1	19	ENSG00000090372	6966	7069	46738911	46738808	103	0.5531914893617021	0.7358156028368794	3	7070	7616	TTGCCTCCTGTCTGCCCTCCCAGGCTCAGGTGGCCTTCCTTCAGGGA	AGAGTATGCGCTGAAGCAGGAAAGGTGAGCCTTCATCCTGCCCTGGG	CAGGCT	AAGGTG	FALSE	FALSE	ENST00000597063.6
46738164	46738237	-1	19	ENSG00000090372	7617	7690	46738260	46738187	73	0.4237588652482269	0.5531914893617021	4	7691	8952	TCATTAATCATTTGCTCTTTTAGGGCCAAATATCATAAACTGAAGTT	AGAAAGCAGATGTGTCAGAACAAGGTACCCACCCTCTGATGCTCGCA	TAGGGC	AAGGTA	FALSE	FALSE	ENST00000597063.6
46736823	46736901	-1	19	ENSG00000090372	8953	9031	46736924	46736846	78	0.28546099290780147	0.4237588652482269	5	9032	12617	GCCTCCGTTCTCTCACCCGCCAGTCTCCAATGGCCCCGTGGAATCGG	GGAGGGGCGGCAGCTTCTCCGACAGTGAGTGTGCTCGGGGAGGGGGG	CAGTCT	ACAGTG	FALSE	FALSE	ENST00000597063.6
46733075	46733236	-1	19	ENSG00000090372	12618	12779	46733259	46733098	161	0	0.28546099290780147	6	12780	12802	CACGTGGCTCTGCACCCCTGCAGGTACCTGGAAGAGGTGGGCTACAC	TGCAGGGCTCAGTGGTGGGGAGTCGCTGCTGGTGAAACAGATCGAGG	CAGGTA	GTCGCT	TRUE	FALSE	ENST00000597063.6
46739310	46739507	-1	19	ENSG00000090372	24	221	46739530	46739333	197	0.658578856152513	1	1	222	642	CTCAAGCCAGCAGACGGTGTGAAGTGCTTGGCAGGAACCCGGGGTCG	CGCCTCCCAGAGACAGATGCTCTGGTAAGAATAGTGGGACGCCACCT	GAAGTG	CTGGTA	FALSE	FALSE	ENST00000597021.6
46738785	46738888	-1	19	ENSG00000090372	643	746	46738911	46738808	103	0.48006932409012126	0.658578856152513	2	747	1293	TTGCCTCCTGTCTGCCCTCCCAGGCTCAGGTGGCCTTCCTTCAGGGA	AGAGTATGCGCTGAAGCAGGAAAGGTGAGCCTTCATCCTGCCCTGGG	CAGGCT	AAGGTG	FALSE	FALSE	ENST00000597021.6
46738164	46738237	-1	19	ENSG00000090372	1294	1367	46738260	46738187	73	0.3535528596187175	0.48006932409012126	3	1368	2629	TCATTAATCATTTGCTCTTTTAGGGCCAAATATCATAAACTGAAGTT	AGAAAGCAGATGTGTCAGAACAAGGTACCCACCCTCTGATGCTCGCA	TAGGGC	AAGGTA	FALSE	FALSE	ENST00000597021.6
46736823	46736901	-1	19	ENSG00000090372	2630	2708	46736924	46736846	78	0.2183708838821491	0.3535528596187175	4	2709	6294	GCCTCCGTTCTCTCACCCGCCAGTCTCCAATGGCCCCGTGGAATCGG	GGAGGGGCGGCAGCTTCTCCGACAGTGAGTGTGCTCGGGGAGGGGGG	CAGTCT	ACAGTG	FALSE	FALSE	ENST00000597021.6
46733110	46733236	-1	19	ENSG00000090372	6295	6421	46733259	46733133	126	0	0.2183708838821491	5	6422	6444	CACGTGGCTCTGCACCCCTGCAGGTACCTGGAAGAGGTGGGCTACAC	CCGAGTGAAGGGGCCCCCAGGGCTCCACCAGGCCCTGCAGGGCTCAG	CAGGTA	GCTCCA	TRUE	FALSE	ENST00000597021.6
46746802	46746945	-1	19	ENSG00000090372	24	167	46746968	46746825	143	0.7418772563176895	1	1	168	6683	AGTCCTAAGAGGTTTGGGGCTCCATAACCACAAAGGTGGAAGCGAGG	GTCGCCCTTTCTCTCAGAGTAAAAGTAATTGTCCAGGAGAGTGGTGT	TCCATA	AAAGTA	FALSE	FALSE	ENST00000596012.2
46740164	46740285	-1	19	ENSG00000090372	6684	6805	46740308	46740187	121	0.5234657039711191	0.7418772563176895	2	6806	8080	ATGTATTTCTTTTTTTTTTTGAGACGAAGTCTGGCTCTGTCGCCCAG	CCTCCCGAGTAGCTGGGACTACAGGTGTGTACCACCATGCCTGGCTA	GAGACG	CAGGTG	FALSE	FALSE	ENST00000596012.2
46738785	46738888	-1	19	ENSG00000090372	8081	8184	46738911	46738808	103	0.33754512635379064	0.5234657039711191	3	8185	8731	TTGCCTCCTGTCTGCCCTCCCAGGCTCAGGTGGCCTTCCTTCAGGGA	AGAGTATGCGCTGAAGCAGGAAAGGTGAGCCTTCATCCTGCCCTGGG	CAGGCT	AAGGTG	FALSE	FALSE	ENST00000596012.2
46738164	46738237	-1	19	ENSG00000090372	8732	8805	46738260	46738187	73	0.2057761732851986	0.33754512635379064	4	8806	10067	TCATTAATCATTTGCTCTTTTAGGGCCAAATATCATAAACTGAAGTT	AGAAAGCAGATGTGTCAGAACAAGGTACCCACCCTCTGATGCTCGCA	TAGGGC	AAGGTA	FALSE	FALSE	ENST00000596012.2
46736823	46736901	-1	19	ENSG00000090372	10068	10146	46736924	46736846	78	0.06498194945848379	0.2057761732851986	5	10147	13732	GCCTCCGTTCTCTCACCCGCCAGTCTCCAATGGCCCCGTGGAATCGG	GGAGGGGCGGCAGCTTCTCCGACAGTGAGTGTGCTCGGGGAGGGGGG	CAGTCT	ACAGTG	FALSE	FALSE	ENST00000596012.2
46733200	46733236	-1	19	ENSG00000090372	13733	13769	46733259	46733223	36	0	0.06498194945848379	6	13770	13792	CACGTGGCTCTGCACCCCTGCAGGTACCTGGAAGAGGTGGGCTACAC	GTGGGCTACACAGACACCATCCTCGACATGCGGTCCAAGCGCGTCCG	CAGGTA	CTCGAC	TRUE	FALSE	ENST00000596012.2
46746046	46746090	1	19	ENSG00000181027	24	68	46746023	46746067	44	0.9301587301587302	1	1	69	2004	CCCCTCCCGCCCCCCCGCCGGCCGTCCCGGCGGCCATTGCTCCAAGA	AGATGGCGGCGGCGGCGGCAGCGGGTGAGGCCGGGCCGGGCCGGGCC	GCCGTC	CGGGTG	FALSE	FALSE	ENST00000601299.5
46748027	46748088	1	19	ENSG00000181027	2005	2066	46748004	46748065	61	0.8333333333333334	0.9301587301587302	2	2067	9389	TTTTCTGGTTCTCCTCCTCTCAGGAGCGCAGCTCAGCTGGGCTGGAA	CTCCCCCAGCCTACAACCTAGGAGGTAAGAAGTCCCTCAGTGTCACC	CAGGAG	GAGGTA	FALSE	FALSE	ENST00000601299.5
46755412	46755937	1	19	ENSG00000181027	9390	9915	46755389	46755914	525	0	0.8333333333333334	3	9916	9938	TCCCTTTCGTCCCCCTCCCCCAGGATGCCCCGGAGGCCCAGCTAGCC	TGGTGGCCGCCCCGGTTGCCACGGCCAACCCTGCCAGGTGCCTGGCC	CAGGAT	CGGCCA	TRUE	FALSE	ENST00000601299.5
46746046	46746090	1	19	ENSG00000181027	24	68	46746023	46746067	44	0.9867788461538461	1	1	69	2004	CCCCTCCCGCCCCCCCGCCGGCCGTCCCGGCGGCCATTGCTCCAAGA	AGATGGCGGCGGCGGCGGCAGCGGGTGAGGCCGGGCCGGGCCGGGCC	GCCGTC	CGGGTG	FALSE	FALSE	ENST00000318584.9
46748027	46748088	1	19	ENSG00000181027	2005	2066	46748004	46748065	61	0.9684495192307693	0.9867788461538461	2	2067	2492	TTTTCTGGTTCTCCTCCTCTCAGGAGCGCAGCTCAGCTGGGCTGGAA	CTCCCCCAGCCTACAACCTAGGAGGTAAGAAGTCCCTCAGTGTCACC	CAGGAG	GAGGTA	FALSE	FALSE	ENST00000318584.9
46748515	46748665	1	19	ENSG00000181027	2493	2643	46748492	46748642	150	0.9233774038461539	0.9684495192307693	3	2644	9389	ACCGTCACATTCCCATTCCACAGGTGCAGGGACTGAGGCTCAGGCCA	TCCCCTCTGACTACCATTTCTAAGGCAAGCCCCCTGTTTCTACTCTT	CAGGTG	AAGGCA	FALSE	FALSE	ENST00000318584.9
46755412	46758485	1	19	ENSG00000181027	9390	12463	46755389	46758462	3073	0	0.9233774038461539	4	12464	12486	TCCCTTTCGTCCCCCTCCCCCAGGATGCCCCGGAGGCCCAGCTAGCC	TTAAATTATTCCATTTTAAAATTATGAATATGAATAGGGTTTTTTTT	CAGGAT	TTATGA	TRUE	FALSE	ENST00000318584.9
46746054	46746090	1	19	ENSG00000181027	24	60	46746031	46746067	36	0.9377162629757786	1	1	61	1996	GCCCCCCCGCCGGCCGTCCCGGCGGCCATTGCTCCAAGATGGCGGCG	AGATGGCGGCGGCGGCGGCAGCGGGTGAGGCCGGGCCGGGCCGGGCC	GGCGGC	CGGGTG	FALSE	FALSE	ENST00000595570.5
46748027	46748088	1	19	ENSG00000181027	1997	2058	46748004	46748065	61	0.8321799307958477	0.9377162629757786	2	2059	2484	TTTTCTGGTTCTCCTCCTCTCAGGAGCGCAGCTCAGCTGGGCTGGAA	CTCCCCCAGCCTACAACCTAGGAGGTAAGAAGTCCCTCAGTGTCACC	CAGGAG	GAGGTA	FALSE	FALSE	ENST00000595570.5
46748515	46748665	1	19	ENSG00000181027	2485	2635	46748492	46748642	150	0.5726643598615917	0.8321799307958477	3	2636	2744	ACCGTCACATTCCCATTCCACAGGTGCAGGGACTGAGGCTCAGGCCA	TCCCCTCTGACTACCATTTCTAAGGCAAGCCCCCTGTTTCTACTCTT	CAGGTG	AAGGCA	FALSE	FALSE	ENST00000595570.5
46748775	46748884	1	19	ENSG00000181027	2745	2854	46748752	46748861	109	0.38408304498269896	0.5726643598615917	4	2855	9381	TTTGTTTGTTTGTTTTGAGACAGGGTCTCACCCAGGCTAGAGTGAAG	CCTCCCCAATAGCTGGGATTACAGGTGCGCACCACCATGCCCAGCTA	CAGGGT	CAGGTG	FALSE	FALSE	ENST00000595570.5
46755412	46755634	1	19	ENSG00000181027	9382	9604	46755389	46755611	222	0	0.38408304498269896	5	9605	9627	TCCCTTTCGTCCCCCTCCCCCAGGATGCCCCGGAGGCCCAGCTAGCC	GGGAGTTCGAGGCATTTGACAACGCGGTGCCCGAGCTGGTAGACTCC	CAGGAT	ACGCGG	TRUE	FALSE	ENST00000595570.5
46746057	46746090	1	19	ENSG00000181027	24	57	46746034	46746067	33	0.9438775510204082	1	1	58	1993	CCCCCGCCGGCCGTCCCGGCGGCCATTGCTCCAAGATGGCGGCGGCG	AGATGGCGGCGGCGGCGGCAGCGGGTGAGGCCGGGCCGGGCCGGGCC	GGCCAT	CGGGTG	FALSE	FALSE	ENST00000598271.5
46748027	46748088	1	19	ENSG00000181027	1994	2055	46748004	46748065	61	0.8401360544217686	0.9438775510204082	2	2056	2481	TTTTCTGGTTCTCCTCCTCTCAGGAGCGCAGCTCAGCTGGGCTGGAA	CTCCCCCAGCCTACAACCTAGGAGGTAAGAAGTCCCTCAGTGTCACC	CAGGAG	GAGGTA	FALSE	FALSE	ENST00000598271.5
46748515	46748884	1	19	ENSG00000181027	2482	2851	46748492	46748861	369	0.2125850340136054	0.8401360544217686	3	2852	9378	ACCGTCACATTCCCATTCCACAGGTGCAGGGACTGAGGCTCAGGCCA	CCTCCCCAATAGCTGGGATTACAGGTGCGCACCACCATGCCCAGCTA	CAGGTG	CAGGTG	FALSE	FALSE	ENST00000598271.5
46755412	46755537	1	19	ENSG00000181027	9379	9504	46755389	46755514	125	0	0.2125850340136054	4	9505	9527	TCCCTTTCGTCCCCCTCCCCCAGGATGCCCCGGAGGCCCAGCTAGCC	TTCTATGTCTCGTGGCTGCAGCACCAGCCTAGGAATTCCCGGGCCCG	CAGGAT	CACCAG	TRUE	FALSE	ENST00000598271.5
46746057	46746090	1	19	ENSG00000181027	24	57	46746034	46746067	33	0.9430051813471503	1	1	58	1993	CCCCCGCCGGCCGTCCCGGCGGCCATTGCTCCAAGATGGCGGCGGCG	AGATGGCGGCGGCGGCGGCAGCGGGTGAGGCCGGGCCGGGCCGGGCC	GGCCAT	CGGGTG	FALSE	FALSE	ENST00000597313.5
46748027	46748088	1	19	ENSG00000181027	1994	2055	46748004	46748065	61	0.8376511226252159	0.9430051813471503	2	2056	2481	TTTTCTGGTTCTCCTCCTCTCAGGAGCGCAGCTCAGCTGGGCTGGAA	CTCCCCCAGCCTACAACCTAGGAGGTAAGAAGTCCCTCAGTGTCACC	CAGGAG	GAGGTA	FALSE	FALSE	ENST00000597313.5
46748515	46748717	1	19	ENSG00000181027	2482	2684	46748492	46748694	202	0.4887737478411054	0.8376511226252159	3	2685	8215	ACCGTCACATTCCCATTCCACAGGTGCAGGGACTGAGGCTCAGGCCA	CCCTGCTGGTTTCCTGCCCTGTCTGTAAGTTGCATGGCTTTTGTCCG	CAGGTG	TCTGTA	FALSE	FALSE	ENST00000597313.5
46754249	46754315	1	19	ENSG00000181027	8216	8282	46754226	46754292	66	0.37478411053540583	0.4887737478411054	4	8283	9378	TGAAGTCTCCTTATGTTACTCAGGTTGGTCTCGAACTCCTGGACTCA	CCTCCCAAATTGCTGGGATCACAGGTGTGAGTCACTGTACCTGGCCC	CAGGTT	CAGGTG	FALSE	FALSE	ENST00000597313.5
46755412	46755629	1	19	ENSG00000181027	9379	9596	46755389	46755606	217	0	0.37478411053540583	5	9597	9619	TCCCTTTCGTCCCCCTCCCCCAGGATGCCCCGGAGGCCCAGCTAGCC	GGTGCGGGAGTTCGAGGCATTTGACAACGCGGTGCCCGAGCTGGTAG	CAGGAT	TGACAA	TRUE	FALSE	ENST00000597313.5
46746057	46746086	1	19	ENSG00000181027	24	53	46746034	46746063	29	0.9507640067911715	1	1	54	1993	CCCCCGCCGGCCGTCCCGGCGGCCATTGCTCCAAGATGGCGGCGGCG	TCCAAGATGGCGGCGGCGGCGGCAGCGGGTGAGGCCGGGCCGGGCCG	GGCCAT	GCAGCG	FALSE	FALSE	ENST00000593875.5
46748027	46748088	1	19	ENSG00000181027	1994	2055	46748004	46748065	61	0.8471986417657046	0.9507640067911715	2	2056	2481	TTTTCTGGTTCTCCTCCTCTCAGGAGCGCAGCTCAGCTGGGCTGGAA	CTCCCCCAGCCTACAACCTAGGAGGTAAGAAGTCCCTCAGTGTCACC	CAGGAG	GAGGTA	FALSE	FALSE	ENST00000593875.5
46748515	46748717	1	19	ENSG00000181027	2482	2684	46748492	46748694	202	0.5042444821731749	0.8471986417657046	3	2685	9378	ACCGTCACATTCCCATTCCACAGGTGCAGGGACTGAGGCTCAGGCCA	CCCTGCTGGTTTCCTGCCCTGTCTGTAAGTTGCATGGCTTTTGTCCG	CAGGTG	TCTGTA	FALSE	FALSE	ENST00000593875.5
46755412	46755709	1	19	ENSG00000181027	9379	9676	46755389	46755686	297	0	0.5042444821731749	4	9677	9699	TCCCTTTCGTCCCCCTCCCCCAGGATGCCCCGGAGGCCCAGCTAGCC	TGGTGGTGGCAGCCGACACGCTCCCCTACCCGCCCCTGGCCCTGCCC	CAGGAT	TCCCCT	TRUE	FALSE	ENST00000593875.5
46746057	46746090	1	19	ENSG00000181027	24	57	46746034	46746067	33	0.9882016446192349	1	1	58	1993	CCCCCGCCGGCCGTCCCGGCGGCCATTGCTCCAAGATGGCGGCGGCG	AGATGGCGGCGGCGGCGGCAGCGGGTGAGGCCGGGCCGGGCCGGGCC	GGCCAT	CGGGTG	FALSE	FALSE	ENST00000391909.7
46748027	46748088	1	19	ENSG00000181027	1994	2055	46748004	46748065	61	0.9663925634608509	0.9882016446192349	2	2056	2481	TTTTCTGGTTCTCCTCCTCTCAGGAGCGCAGCTCAGCTGGGCTGGAA	CTCCCCCAGCCTACAACCTAGGAGGTAAGAAGTCCCTCAGTGTCACC	CAGGAG	GAGGTA	FALSE	FALSE	ENST00000391909.7
46748515	46748717	1	19	ENSG00000181027	2482	2684	46748492	46748694	202	0.8941723274937433	0.9663925634608509	3	2685	9378	ACCGTCACATTCCCATTCCACAGGTGCAGGGACTGAGGCTCAGGCCA	CCCTGCTGGTTTCCTGCCCTGTCTGTAAGTTGCATGGCTTTTGTCCG	CAGGTG	TCTGTA	FALSE	FALSE	ENST00000391909.7
46755412	46757913	1	19	ENSG00000181027	9379	11880	46755389	46757890	2501	0	0.8941723274937433	4	11881	11903	TCCCTTTCGTCCCCCTCCCCCAGGATGCCCCGGAGGCCCAGCTAGCC	TGCCAAGACCCCGTCTCTATTTTTAAAAAAGAAAAAGAACCGACTTC	CAGGAT	TTTAAA	TRUE	FALSE	ENST00000391909.7
46746058	46746090	1	19	ENSG00000181027	24	56	46746035	46746067	32	0.9432624113475178	1	1	57	1199	CCCCGCCGGCCGTCCCGGCGGCCATTGCTCCAAGATGGCGGCGGCGG	AGATGGCGGCGGCGGCGGCAGCGGGTGAGGCCGGGCCGGGCCGGGCC	GCCATT	CGGGTG	FALSE	FALSE	ENST00000602250.5
46747234	46747305	1	19	ENSG00000181027	1200	1271	46747211	46747282	71	0.8173758865248226	0.9432624113475178	2	1272	1992	ACTAACCAGGTGTTTTTATTTAGAGGAGATGCTCTGCTGAGGGGCAG	CTTCCTCCGGAAGGTGAGAAACAGGCAAGTTCAAGGCCTGGTTACTA	TAGAGG	CAGGCA	FALSE	FALSE	ENST00000602250.5
46748027	46748088	1	19	ENSG00000181027	1993	2054	46748004	46748065	61	0.7092198581560284	0.8173758865248226	3	2055	2480	TTTTCTGGTTCTCCTCCTCTCAGGAGCGCAGCTCAGCTGGGCTGGAA	CTCCCCCAGCCTACAACCTAGGAGGTAAGAAGTCCCTCAGTGTCACC	CAGGAG	GAGGTA	FALSE	FALSE	ENST00000602250.5
46748515	46748717	1	19	ENSG00000181027	2481	2683	46748492	46748694	202	0.35106382978723405	0.7092198581560284	4	2684	9377	ACCGTCACATTCCCATTCCACAGGTGCAGGGACTGAGGCTCAGGCCA	CCCTGCTGGTTTCCTGCCCTGTCTGTAAGTTGCATGGCTTTTGTCCG	CAGGTG	TCTGTA	FALSE	FALSE	ENST00000602250.5
46755412	46755610	1	19	ENSG00000181027	9378	9576	46755389	46755587	198	0	0.35106382978723405	5	9577	9599	TCCCTTTCGTCCCCCTCCCCCAGGATGCCCCGGAGGCCCAGCTAGCC	GCCCCCGTGTCACCGTCCTGGTGCGGGAGTTCGAGGCATTTGACAAC	CAGGAT	TGCGGG	TRUE	FALSE	ENST00000602250.5
46746058	46746090	1	19	ENSG00000181027	24	56	46746035	46746067	32	0.941923774954628	1	1	57	1199	CCCCGCCGGCCGTCCCGGCGGCCATTGCTCCAAGATGGCGGCGGCGG	AGATGGCGGCGGCGGCGGCAGCGGGTGAGGCCGGGCCGGGCCGGGCC	GCCATT	CGGGTG	FALSE	FALSE	ENST00000595868.5
46747234	46747294	1	19	ENSG00000181027	1200	1260	46747211	46747271	60	0.8330308529945554	0.941923774954628	2	1261	1992	ACTAACCAGGTGTTTTTATTTAGAGGAGATGCTCTGCTGAGGGGCAG	AGGGCCTGGACCTTCCTCCGGAAGGTGAGAAACAGGCAAGTTCAAGG	TAGAGG	AAGGTG	FALSE	FALSE	ENST00000595868.5
46748027	46748088	1	19	ENSG00000181027	1993	2054	46748004	46748065	61	0.7223230490018149	0.8330308529945554	3	2055	2480	TTTTCTGGTTCTCCTCCTCTCAGGAGCGCAGCTCAGCTGGGCTGGAA	CTCCCCCAGCCTACAACCTAGGAGGTAAGAAGTCCCTCAGTGTCACC	CAGGAG	GAGGTA	FALSE	FALSE	ENST00000595868.5
46748515	46748665	1	19	ENSG00000181027	2481	2631	46748492	46748642	150	0.4500907441016334	0.7223230490018149	4	2632	9377	ACCGTCACATTCCCATTCCACAGGTGCAGGGACTGAGGCTCAGGCCA	TCCCCTCTGACTACCATTTCTAAGGCAAGCCCCCTGTTTCTACTCTT	CAGGTG	AAGGCA	FALSE	FALSE	ENST00000595868.5
46755412	46755660	1	19	ENSG00000181027	9378	9626	46755389	46755637	248	0	0.4500907441016334	5	9627	9649	TCCCTTTCGTCCCCCTCCCCCAGGATGCCCCGGAGGCCCAGCTAGCC	GTGCCCGAGCTGGTAGACTCCTTCCTGCAGCAAGACCCAGCCCAGCC	CAGGAT	TTCCTG	TRUE	FALSE	ENST00000595868.5
46746058	46746090	1	19	ENSG00000181027	24	56	46746035	46746067	32	0.9459459459459459	1	1	57	1199	CCCCGCCGGCCGTCCCGGCGGCCATTGCTCCAAGATGGCGGCGGCGG	AGATGGCGGCGGCGGCGGCAGCGGGTGAGGCCGGGCCGGGCCGGGCC	GCCATT	CGGGTG	FALSE	FALSE	ENST00000600629.5
46747234	46747305	1	19	ENSG00000181027	1200	1271	46747211	46747282	71	0.8260135135135135	0.9459459459459459	2	1272	1992	ACTAACCAGGTGTTTTTATTTAGAGGAGATGCTCTGCTGAGGGGCAG	CTTCCTCCGGAAGGTGAGAAACAGGCAAGTTCAAGGCCTGGTTACTA	TAGAGG	CAGGCA	FALSE	FALSE	ENST00000600629.5
46748027	46748088	1	19	ENSG00000181027	1993	2054	46748004	46748065	61	0.722972972972973	0.8260135135135135	3	2055	2480	TTTTCTGGTTCTCCTCCTCTCAGGAGCGCAGCTCAGCTGGGCTGGAA	CTCCCCCAGCCTACAACCTAGGAGGTAAGAAGTCCCTCAGTGTCACC	CAGGAG	GAGGTA	FALSE	FALSE	ENST00000600629.5
46748515	46748665	1	19	ENSG00000181027	2481	2631	46748492	46748642	150	0.4695945945945946	0.722972972972973	4	2632	9377	ACCGTCACATTCCCATTCCACAGGTGCAGGGACTGAGGCTCAGGCCA	TCCCCTCTGACTACCATTTCTAAGGCAAGCCCCCTGTTTCTACTCTT	CAGGTG	AAGGCA	FALSE	FALSE	ENST00000600629.5
46755412	46755690	1	19	ENSG00000181027	9378	9656	46755389	46755667	278	0	0.4695945945945946	5	9657	9679	TCCCTTTCGTCCCCCTCCCCCAGGATGCCCCGGAGGCCCAGCTAGCC	CAAGACCCAGCCCAGCCCGTGGTGGTGGCAGCCGACACGCTCCCCTA	CAGGAT	GTGGTG	TRUE	FALSE	ENST00000600629.5
46746058	46746090	1	19	ENSG00000181027	24	56	46746035	46746067	32	0.9330543933054394	1	1	57	1199	CCCCGCCGGCCGTCCCGGCGGCCATTGCTCCAAGATGGCGGCGGCGG	AGATGGCGGCGGCGGCGGCAGCGGGTGAGGCCGGGCCGGGCCGGGCC	GCCATT	CGGGTG	FALSE	FALSE	ENST00000602181.5
46747234	46747294	1	19	ENSG00000181027	1200	1260	46747211	46747271	60	0.8075313807531381	0.9330543933054394	2	1261	1992	ACTAACCAGGTGTTTTTATTTAGAGGAGATGCTCTGCTGAGGGGCAG	AGGGCCTGGACCTTCCTCCGGAAGGTGAGAAACAGGCAAGTTCAAGG	TAGAGG	AAGGTG	FALSE	FALSE	ENST00000602181.5
46748027	46748088	1	19	ENSG00000181027	1993	2054	46748004	46748065	61	0.6799163179916319	0.8075313807531381	3	2055	9377	TTTTCTGGTTCTCCTCCTCTCAGGAGCGCAGCTCAGCTGGGCTGGAA	CTCCCCCAGCCTACAACCTAGGAGGTAAGAAGTCCCTCAGTGTCACC	CAGGAG	GAGGTA	FALSE	FALSE	ENST00000602181.5
46755412	46755737	1	19	ENSG00000181027	9378	9703	46755389	46755714	325	0	0.6799163179916319	4	9704	9726	TCCCTTTCGTCCCCCTCCCCCAGGATGCCCCGGAGGCCCAGCTAGCC	CCCGCCCCTGGCCCTGCCCCGCATCCCCAACGTGCGTCTGGCGCTGC	CAGGAT	CATCCC	TRUE	FALSE	ENST00000602181.5
46746058	46746090	1	19	ENSG00000181027	24	56	46746035	46746067	32	0.9454855195911414	1	1	57	1544	CCCCGCCGGCCGTCCCGGCGGCCATTGCTCCAAGATGGCGGCGGCGG	AGATGGCGGCGGCGGCGGCAGCGGGTGAGGCCGGGCCGGGCCGGGCC	GCCATT	CGGGTG	FALSE	FALSE	ENST00000593800.5
46747579	46747732	1	19	ENSG00000181027	1545	1698	46747556	46747709	153	0.6848381601362862	0.9454855195911414	2	1699	1992	GCTAATTTTTTTTTTATTTTTAGTAAAGACGGGGTTTCTCCATGTTG	ATGTTTTAAGAATGTCTCTCAGAGGTAGAGTGTGTCTATGGAAGGGG	TAGTAA	GAGGTA	FALSE	FALSE	ENST00000593800.5
46748027	46748088	1	19	ENSG00000181027	1993	2054	46748004	46748065	61	0.5809199318568995	0.6848381601362862	3	2055	9377	TTTTCTGGTTCTCCTCCTCTCAGGAGCGCAGCTCAGCTGGGCTGGAA	CTCCCCCAGCCTACAACCTAGGAGGTAAGAAGTCCCTCAGTGTCACC	CAGGAG	GAGGTA	FALSE	FALSE	ENST00000593800.5
46755412	46755753	1	19	ENSG00000181027	9378	9719	46755389	46755730	341	0	0.5809199318568995	4	9720	9742	TCCCTTTCGTCCCCCTCCCCCAGGATGCCCCGGAGGCCCAGCTAGCC	CCCCGCATCCCCAACGTGCGTCTGGCGCTGCTCCAGCCCGCCCTGGA	CAGGAT	CTGGCG	TRUE	FALSE	ENST00000593800.5
46746058	46746090	1	19	ENSG00000181027	24	56	46746035	46746067	32	0.9423423423423424	1	1	57	1992	CCCCGCCGGCCGTCCCGGCGGCCATTGCTCCAAGATGGCGGCGGCGG	AGATGGCGGCGGCGGCGGCAGCGGGTGAGGCCGGGCCGGGCCGGGCC	GCCATT	CGGGTG	FALSE	FALSE	ENST00000600227.5
46748027	46748088	1	19	ENSG00000181027	1993	2054	46748004	46748065	61	0.8324324324324324	0.9423423423423424	2	2055	2480	TTTTCTGGTTCTCCTCCTCTCAGGAGCGCAGCTCAGCTGGGCTGGAA	CTCCCCCAGCCTACAACCTAGGAGGTAAGAAGTCCCTCAGTGTCACC	CAGGAG	GAGGTA	FALSE	FALSE	ENST00000600227.5
46748515	46748621	1	19	ENSG00000181027	2481	2587	46748492	46748598	106	0.6414414414414414	0.8324324324324324	3	2588	9377	ACCGTCACATTCCCATTCCACAGGTGCAGGGACTGAGGCTCAGGCCA	GTTTTGTGGGGACTGGAGAGACAAGTAAACTCTCAGAGTAACTGTCC	CAGGTG	CAAGTA	FALSE	FALSE	ENST00000600227.5
46755412	46755768	1	19	ENSG00000181027	9378	9734	46755389	46755745	356	0	0.6414414414414414	4	9735	9757	TCCCTTTCGTCCCCCTCCCCCAGGATGCCCCGGAGGCCCAGCTAGCC	GTGCGTCTGGCGCTGCTCCAGCCCGCCCTGGACCGGCCAGCCGCAGC	CAGGAT	CCCGCC	TRUE	FALSE	ENST00000600227.5
46746058	46746090	1	19	ENSG00000181027	24	56	46746035	46746067	32	0.9411764705882353	1	1	57	1199	CCCCGCCGGCCGTCCCGGCGGCCATTGCTCCAAGATGGCGGCGGCGG	AGATGGCGGCGGCGGCGGCAGCGGGTGAGGCCGGGCCGGGCCGGGCC	GCCATT	CGGGTG	FALSE	FALSE	ENST00000600005.5
46747234	46747305	1	19	ENSG00000181027	1200	1271	46747211	46747282	71	0.8106617647058824	0.9411764705882353	2	1272	1992	ACTAACCAGGTGTTTTTATTTAGAGGAGATGCTCTGCTGAGGGGCAG	CTTCCTCCGGAAGGTGAGAAACAGGCAAGTTCAAGGCCTGGTTACTA	TAGAGG	CAGGCA	FALSE	FALSE	ENST00000600005.5
46748027	46748088	1	19	ENSG00000181027	1993	2054	46748004	46748065	61	0.6985294117647058	0.8106617647058824	3	2055	9377	TTTTCTGGTTCTCCTCCTCTCAGGAGCGCAGCTCAGCTGGGCTGGAA	CTCCCCCAGCCTACAACCTAGGAGGTAAGAAGTCCCTCAGTGTCACC	CAGGAG	GAGGTA	FALSE	FALSE	ENST00000600005.5
46755412	46755792	1	19	ENSG00000181027	9378	9758	46755389	46755769	380	0	0.6985294117647058	4	9759	9781	TCCCTTTCGTCCCCCTCCCCCAGGATGCCCCGGAGGCCCAGCTAGCC	GCCCTGGACCGGCCAGCCGCAGCCTCGCGCCCGGAGACCTACGTGGC	CAGGAT	GCCTCG	TRUE	FALSE	ENST00000600005.5
46746058	46746090	1	19	ENSG00000181027	24	56	46746035	46746067	32	0.940959409594096	1	1	57	1992	CCCCGCCGGCCGTCCCGGCGGCCATTGCTCCAAGATGGCGGCGGCGG	AGATGGCGGCGGCGGCGGCAGCGGGTGAGGCCGGGCCGGGCCGGGCC	GCCATT	CGGGTG	FALSE	FALSE	ENST00000594467.5
46748027	46748088	1	19	ENSG00000181027	1993	2054	46748004	46748065	61	0.8284132841328413	0.940959409594096	2	2055	9500	TTTTCTGGTTCTCCTCCTCTCAGGAGCGCAGCTCAGCTGGGCTGGAA	CTCCCCCAGCCTACAACCTAGGAGGTAAGAAGTCCCTCAGTGTCACC	CAGGAG	GAGGTA	FALSE	FALSE	ENST00000594467.5
46755535	46755984	1	19	ENSG00000181027	9501	9950	46755512	46755961	449	0	0.8284132841328413	3	9951	9973	TCTTCTATGTCTCGTGGCTGCAGCACCAGCCTAGGAATTCCCGGGCC	CTGAACGTCAGCCTGCGAGAGTGGACCGCCCGCTATGGCGCAGCCCC	CAGCAC	TGGACC	TRUE	FALSE	ENST00000594467.5
46746059	46746090	1	19	ENSG00000181027	24	55	46746036	46746067	31	0.9450354609929078	1	1	56	1991	CCCGCCGGCCGTCCCGGCGGCCATTGCTCCAAGATGGCGGCGGCGGC	AGATGGCGGCGGCGGCGGCAGCGGGTGAGGCCGGGCCGGGCCGGGCC	CCATTG	CGGGTG	FALSE	FALSE	ENST00000596460.5
46748027	46748088	1	19	ENSG00000181027	1992	2053	46748004	46748065	61	0.8368794326241135	0.9450354609929078	2	2054	2479	TTTTCTGGTTCTCCTCCTCTCAGGAGCGCAGCTCAGCTGGGCTGGAA	CTCCCCCAGCCTACAACCTAGGAGGTAAGAAGTCCCTCAGTGTCACC	CAGGAG	GAGGTA	FALSE	FALSE	ENST00000596460.5
46748515	46748665	1	19	ENSG00000181027	2480	2630	46748492	46748642	150	0.5709219858156028	0.8368794326241135	3	2631	8066	ACCGTCACATTCCCATTCCACAGGTGCAGGGACTGAGGCTCAGGCCA	TCCCCTCTGACTACCATTTCTAAGGCAAGCCCCCTGTTTCTACTCTT	CAGGTG	AAGGCA	FALSE	FALSE	ENST00000596460.5
46754102	46754181	1	19	ENSG00000181027	8067	8146	46754079	46754158	79	0.4308510638297872	0.5709219858156028	4	8147	9376	GACAGGGTCTCACTCTTGTCCAGGCTGAGTGCAGTGGCATGATCATG	CATCCTGAGTGGCTGGGACCATAGGTGAGTAGCACCACACCCAGCTA	CAGGCT	TAGGTG	FALSE	FALSE	ENST00000596460.5
46755412	46755655	1	19	ENSG00000181027	9377	9620	46755389	46755632	243	0	0.4308510638297872	5	9621	9643	TCCCTTTCGTCCCCCTCCCCCAGGATGCCCCGGAGGCCCAGCTAGCC	ACGCGGTGCCCGAGCTGGTAGACTCCTTCCTGCAGCAAGACCCAGCC	CAGGAT	ACTCCT	TRUE	FALSE	ENST00000596460.5
46746910	46746992	1	19	ENSG00000181027	24	106	46746887	46746969	82	0.850091407678245	1	1	107	1140	AGCGGTGGGGGCGAGGTGGTGGGGAGCAGCCTTCCCCTCGCTTCCAC	CTGCACCAGGAGAAGGTTGCTAAGGTAACCTAAGTGTCCGTGGTGGT	GGGGAG	AAGGTA	FALSE	FALSE	ENST00000600834.5
46748027	46748088	1	19	ENSG00000181027	1141	1202	46748004	46748065	61	0.7385740402193784	0.850091407678245	2	1203	1628	TTTTCTGGTTCTCCTCCTCTCAGGAGCGCAGCTCAGCTGGGCTGGAA	CTCCCCCAGCCTACAACCTAGGAGGTAAGAAGTCCCTCAGTGTCACC	CAGGAG	GAGGTA	FALSE	FALSE	ENST00000600834.5
46748515	46748665	1	19	ENSG00000181027	1629	1779	46748492	46748642	150	0.46435100548446073	0.7385740402193784	3	1780	8525	ACCGTCACATTCCCATTCCACAGGTGCAGGGACTGAGGCTCAGGCCA	TCCCCTCTGACTACCATTTCTAAGGCAAGCCCCCTGTTTCTACTCTT	CAGGTG	AAGGCA	FALSE	FALSE	ENST00000600834.5
46755412	46755666	1	19	ENSG00000181027	8526	8780	46755389	46755643	254	0	0.46435100548446073	4	8781	8803	TCCCTTTCGTCCCCCTCCCCCAGGATGCCCCGGAGGCCCAGCTAGCC	GAGCTGGTAGACTCCTTCCTGCAGCAAGACCCAGCCCAGCCCGTGGT	CAGGAT	CAGCAA	TRUE	FALSE	ENST00000600834.5
46747659	46748088	1	19	ENSG00000181027	24	453	46747636	46748065	429	0.319047619047619	1	1	454	879	ATCTGCCTCAGGCCCGCCTCGGCCTCCCAAAGTGCTGGGATTACAGG	CTCCCCCAGCCTACAACCTAGGAGGTAAGAAGTCCCTCAGTGTCACC	GGCCTC	GAGGTA	FALSE	FALSE	ENST00000593877.1
46748515	46748665	1	19	ENSG00000181027	880	1030	46748492	46748642	150	0.080952380952381	0.319047619047619	2	1031	7776	ACCGTCACATTCCCATTCCACAGGTGCAGGGACTGAGGCTCAGGCCA	TCCCCTCTGACTACCATTTCTAAGGCAAGCCCCCTGTTTCTACTCTT	CAGGTG	AAGGCA	FALSE	FALSE	ENST00000593877.1
46755412	46755463	1	19	ENSG00000181027	7777	7828	46755389	46755440	51	0	0.080952380952381	3	7829	7851	TCCCTTTCGTCCCCCTCCCCCAGGATGCCCCGGAGGCCCAGCTAGCC	ACTTCGGCCCCATGCGGCTCACCCGCTGCCAGGCTGCCCTGGCGGCC	CAGGAT	CCCGCT	TRUE	FALSE	ENST00000593877.1
46748758	46748884	1	19	ENSG00000181027	24	150	46748735	46748861	126	0.7808695652173914	1	1	151	6677	TGTCCGTCTTTTTTTTGTTTGTTTGTTTGTTTTGAGACAGGGTCTCA	CCTCCCCAATAGCTGGGATTACAGGTGCGCACCACCATGCCCAGCTA	GTTTGT	CAGGTG	FALSE	FALSE	ENST00000593902.1
46755412	46755861	1	19	ENSG00000181027	6678	7127	46755389	46755838	449	0	0.7808695652173914	2	7128	7150	TCCCTTTCGTCCCCCTCCCCCAGGATGCCCCGGAGGCCCAGCTAGCC	CCTGATGGGGCGCGGGCTGAGGCACCTGGCCTGCTGGAGCGCATGGT	CAGGAT	GCACCT	TRUE	FALSE	ENST00000593902.1
46787400	46788594	-1	19	ENSG00000105281	24	1218	46788617	46787423	1194	0.5845511482254697	1	1	1219	4058	GGCAGCTTCCGCTAAACGGGCTCAGAGCCACGCGGCACGCCCGGGAG	CGATTCGTTCCTGGATCTTGCGAGGTCAGCTCCCGCTCCCCCGGGAG	CTCAGA	GAGGTC	FALSE	FALSE	ENST00000542575.6
46784517	46784559	-1	19	ENSG00000105281	4059	4101	46784582	46784540	42	0.569937369519833	0.5845511482254697	2	4102	4473	CCTCTGTGTGTCTGTCTCTGCAGAAATATCTTCCCTTCCAACCTGGT	CTGGTGTCAGCAGCCTTTCGCTCAGTGAGTCCTCAGGGGTGTCCTGA	CAGAAA	TCAGTG	FALSE	FALSE	ENST00000542575.6
46784097	46784144	-1	19	ENSG00000105281	4474	4521	46784167	46784120	47	0.5535838552540013	0.569937369519833	3	4522	6068	ACTCTTCCCAACCCCACCTACAGTACTCTACCACCTATGAAGAGAGG	AATATCACCGGAACCAGGGTGAAGGTGAGAGCAGTGGGAGGCAGCGG	CAGTAC	AAGGTG	FALSE	FALSE	ENST00000542575.6
46782383	46782549	-1	19	ENSG00000105281	6069	6235	46782572	46782406	166	0.4958246346555324	0.5535838552540013	4	6236	9709	CCCGATCTGTTCCTTGCCCACAGGTGCCCGTGGGGCAGGAGGTGGAG	GGTTCTGGTCTCCTGGATCATGTGGTAGGTGGTGGGAGAGGAGGCTG	CAGGTG	GTGGTA	FALSE	FALSE	ENST00000542575.6
46778675	46778908	-1	19	ENSG00000105281	9710	9943	46778931	46778698	233	0.4147529575504524	0.4958246346555324	5	9944	11212	CTGTCTCCTGTGTTACTGATCAGGTACGCCCCTGTGGGCATCATGTT	CACTGCCTTTGGGACCTCTTCCAGGTACGGCCTTGGGGTGGGCTAGG	CAGGTA	CAGGTA	FALSE	FALSE	ENST00000542575.6
46777211	46777405	-1	19	ENSG00000105281	11213	11407	46777428	46777234	194	0.3472512178148921	0.4147529575504524	6	11408	11508	CTCAGCTCCCCCATCCCTTGCAGTTCCGCCACGCTGCCGCTGATGAT	CTTCGTAAAGATCATCACCATCCTGTGAGTGTCAGGGGGCTGCGGAT	CAGTTC	CCTGTG	FALSE	FALSE	ENST00000542575.6
46776975	46777109	-1	19	ENSG00000105281	11509	11643	46777132	46776998	134	0.3006263048016702	0.3472512178148921	7	11644	12870	TAACCTCCCACCTTCTCCCTCAGGGTCACGGCCACAGCGTCCAGCGT	GATCCTGGCTGTGGACTGGCTAGTGTGAGTGTGGGTCTGGAGACTGG	CAGGGT	AGTGTG	FALSE	FALSE	ENST00000542575.6
46774883	46775747	-1	19	ENSG00000105281	12871	13735	46775770	46774906	864	0	0.3006263048016702	8	13736	13758	TGCTGTCATTTCTACCCCTTTAGCGACCGGTCCTGTACCGTCCTCAA	TAAAATTGAGTGTCAACTATTTAATCAGGTGTTCTTGAGAATTTGAC	TAGCGA	TAATCA	TRUE	FALSE	ENST00000542575.6
46784595	46784824	-1	19	ENSG00000105281	24	253	46784847	46784618	229	0.8772117962466488	1	1	254	703	GCCCTGGCCTGCCGTGGGAGGCCAGCATTCCTCACCCCGAACCCACA	AGACAATGCTGCCCTCCCACTATGGTATCTAATAACCCTCTGTGTGT	GCCAGC	ATGGTA	FALSE	FALSE	ENST00000434726.6
46784097	46784144	-1	19	ENSG00000105281	704	751	46784167	46784120	47	0.8520107238605898	0.8772117962466488	2	752	2298	ACTCTTCCCAACCCCACCTACAGTACTCTACCACCTATGAAGAGAGG	AATATCACCGGAACCAGGGTGAAGGTGAGAGCAGTGGGAGGCAGCGG	CAGTAC	AAGGTG	FALSE	FALSE	ENST00000434726.6
46782383	46782549	-1	19	ENSG00000105281	2299	2465	46782572	46782406	166	0.7630026809651475	0.8520107238605898	3	2466	5939	CCCGATCTGTTCCTTGCCCACAGGTGCCCGTGGGGCAGGAGGTGGAG	GGTTCTGGTCTCCTGGATCATGTGGTAGGTGGTGGGAGAGGAGGCTG	CAGGTG	GTGGTA	FALSE	FALSE	ENST00000434726.6
46778675	46778908	-1	19	ENSG00000105281	5940	6173	46778931	46778698	233	0.6380697050938338	0.7630026809651475	4	6174	7442	CTGTCTCCTGTGTTACTGATCAGGTACGCCCCTGTGGGCATCATGTT	CACTGCCTTTGGGACCTCTTCCAGGTACGGCCTTGGGGTGGGCTAGG	CAGGTA	CAGGTA	FALSE	FALSE	ENST00000434726.6
46777211	46777405	-1	19	ENSG00000105281	7443	7637	46777428	46777234	194	0.5340482573726542	0.6380697050938338	5	7638	7738	CTCAGCTCCCCCATCCCTTGCAGTTCCGCCACGCTGCCGCTGATGAT	CTTCGTAAAGATCATCACCATCCTGTGAGTGTCAGGGGGCTGCGGAT	CAGTTC	CCTGTG	FALSE	FALSE	ENST00000434726.6
46776975	46777109	-1	19	ENSG00000105281	7739	7873	46777132	46776998	134	0.46219839142091157	0.5340482573726542	6	7874	9100	TAACCTCCCACCTTCTCCCTCAGGGTCACGGCCACAGCGTCCAGCGT	GATCCTGGCTGTGGACTGGCTAGTGTGAGTGTGGGTCTGGAGACTGG	CAGGGT	AGTGTG	FALSE	FALSE	ENST00000434726.6
46774885	46775747	-1	19	ENSG00000105281	9101	9963	46775770	46774908	862	0	0.46219839142091157	7	9964	9986	TGCTGTCATTTCTACCCCTTTAGCGACCGGTCCTGTACCGTCCTCAA	AATAAAATTGAGTGTCAACTATTTAATCAGGTGTTCTTGAGAATTTG	TAGCGA	TTTAAT	TRUE	FALSE	ENST00000434726.6
46784517	46784905	-1	19	ENSG00000105281	24	412	46784928	46784540	388	0.808300395256917	1	1	413	784	CTCCAGGAGGAAGTGGCTGATGCAAGCTGTCCAGGGTATTAAGTTTG	CTGGTGTCAGCAGCCTTTCGCTCAGTGAGTCCTCAGGGGTGTCCTGA	TGCAAG	TCAGTG	FALSE	FALSE	ENST00000594991.5
46784097	46784144	-1	19	ENSG00000105281	785	832	46784167	46784120	47	0.7850790513833992	0.808300395256917	2	833	2379	ACTCTTCCCAACCCCACCTACAGTACTCTACCACCTATGAAGAGAGG	AATATCACCGGAACCAGGGTGAAGGTGAGAGCAGTGGGAGGCAGCGG	CAGTAC	AAGGTG	FALSE	FALSE	ENST00000594991.5
46782383	46782549	-1	19	ENSG00000105281	2380	2546	46782572	46782406	166	0.7030632411067194	0.7850790513833992	3	2547	6020	CCCGATCTGTTCCTTGCCCACAGGTGCCCGTGGGGCAGGAGGTGGAG	GGTTCTGGTCTCCTGGATCATGTGGTAGGTGGTGGGAGAGGAGGCTG	CAGGTG	GTGGTA	FALSE	FALSE	ENST00000594991.5
46778675	46778908	-1	19	ENSG00000105281	6021	6254	46778931	46778698	233	0.5879446640316206	0.7030632411067194	4	6255	7523	CTGTCTCCTGTGTTACTGATCAGGTACGCCCCTGTGGGCATCATGTT	CACTGCCTTTGGGACCTCTTCCAGGTACGGCCTTGGGGTGGGCTAGG	CAGGTA	CAGGTA	FALSE	FALSE	ENST00000594991.5
46777211	46777405	-1	19	ENSG00000105281	7524	7718	46777428	46777234	194	0.4920948616600791	0.5879446640316206	5	7719	7819	CTCAGCTCCCCCATCCCTTGCAGTTCCGCCACGCTGCCGCTGATGAT	CTTCGTAAAGATCATCACCATCCTGTGAGTGTCAGGGGGCTGCGGAT	CAGTTC	CCTGTG	FALSE	FALSE	ENST00000594991.5
46776975	46777109	-1	19	ENSG00000105281	7820	7954	46777132	46776998	134	0.4258893280632411	0.4920948616600791	6	7955	9181	TAACCTCCCACCTTCTCCCTCAGGGTCACGGCCACAGCGTCCAGCGT	GATCCTGGCTGTGGACTGGCTAGTGTGAGTGTGGGTCTGGAGACTGG	CAGGGT	AGTGTG	FALSE	FALSE	ENST00000594991.5
46774885	46775747	-1	19	ENSG00000105281	9182	10044	46775770	46774908	862	0	0.4258893280632411	7	10045	10067	TGCTGTCATTTCTACCCCTTTAGCGACCGGTCCTGTACCGTCCTCAA	AATAAAATTGAGTGTCAACTATTTAATCAGGTGTTCTTGAGAATTTG	TAGCGA	TTTAAT	TRUE	FALSE	ENST00000594991.5
46787239	46787342	-1	19	ENSG00000105281	24	127	46787365	46787262	103	0.9408725602755453	1	1	128	2806	TGTTACGGATGGCGGGAGTGGTCACGTGGACAGGACGGGGCTTTGGG	GGGGAGGCTCCAGCCCTCGGGAGTGTGAGTCTAGTCTCCTGGGGAAG	GTCACG	AGTGTG	FALSE	FALSE	ENST00000412532.6
46784517	46784559	-1	19	ENSG00000105281	2807	2849	46784582	46784540	42	0.9167623421354765	0.9408725602755453	2	2850	3221	CCTCTGTGTGTCTGTCTCTGCAGAAATATCTTCCCTTCCAACCTGGT	CTGGTGTCAGCAGCCTTTCGCTCAGTGAGTCCTCAGGGGTGTCCTGA	CAGAAA	TCAGTG	FALSE	FALSE	ENST00000412532.6
46784097	46784144	-1	19	ENSG00000105281	3222	3269	46784167	46784120	47	0.8897818599311137	0.9167623421354765	3	3270	4816	ACTCTTCCCAACCCCACCTACAGTACTCTACCACCTATGAAGAGAGG	AATATCACCGGAACCAGGGTGAAGGTGAGAGCAGTGGGAGGCAGCGG	CAGTAC	AAGGTG	FALSE	FALSE	ENST00000412532.6
46782383	46782549	-1	19	ENSG00000105281	4817	4983	46782572	46782406	166	0.7944890929965557	0.8897818599311137	4	4984	8457	CCCGATCTGTTCCTTGCCCACAGGTGCCCGTGGGGCAGGAGGTGGAG	GGTTCTGGTCTCCTGGATCATGTGGTAGGTGGTGGGAGAGGAGGCTG	CAGGTG	GTGGTA	FALSE	FALSE	ENST00000412532.6
46778675	46778908	-1	19	ENSG00000105281	8458	8691	46778931	46778698	233	0.6607347876004592	0.7944890929965557	5	8692	9960	CTGTCTCCTGTGTTACTGATCAGGTACGCCCCTGTGGGCATCATGTT	CACTGCCTTTGGGACCTCTTCCAGGTACGGCCTTGGGGTGGGCTAGG	CAGGTA	CAGGTA	FALSE	FALSE	ENST00000412532.6
46777211	46777405	-1	19	ENSG00000105281	9961	10155	46777428	46777234	194	0.5493685419058554	0.6607347876004592	6	10156	10256	CTCAGCTCCCCCATCCCTTGCAGTTCCGCCACGCTGCCGCTGATGAT	CTTCGTAAAGATCATCACCATCCTGTGAGTGTCAGGGGGCTGCGGAT	CAGTTC	CCTGTG	FALSE	FALSE	ENST00000412532.6
46776975	46777109	-1	19	ENSG00000105281	10257	10391	46777132	46776998	134	0.4724454649827784	0.5493685419058554	7	10392	11618	TAACCTCCCACCTTCTCCCTCAGGGTCACGGCCACAGCGTCCAGCGT	GATCCTGGCTGTGGACTGGCTAGTGTGAGTGTGGGTCTGGAGACTGG	CAGGGT	AGTGTG	FALSE	FALSE	ENST00000412532.6
46774924	46775747	-1	19	ENSG00000105281	11619	12442	46775770	46774947	823	0	0.4724454649827784	8	12443	12465	TGCTGTCATTTCTACCCCTTTAGCGACCGGTCCTGTACCGTCCTCAA	CAAATACCTGCTGTCACTCCAGAGGACATTTTTTTTAGCAATAAAAT	TAGCGA	GAGGAC	TRUE	FALSE	ENST00000412532.6
46784700	46784786	-1	19	ENSG00000105281	24	110	46784809	46784723	86	0.8880208333333334	1	1	111	250	GAACCCACAATGCCTCAGGGCTAGCACGCCAGCCTCTTGGGGCTGAA	TAGTTCCAACCCTGCCGGGCTGAGGCATGAGTAGGGGCTGTATTTGC	CTAGCA	GAGGCA	FALSE	FALSE	ENST00000593713.1
46784517	46784559	-1	19	ENSG00000105281	251	293	46784582	46784540	42	0.8333333333333334	0.8880208333333334	2	294	665	CCTCTGTGTGTCTGTCTCTGCAGAAATATCTTCCCTTCCAACCTGGT	CTGGTGTCAGCAGCCTTTCGCTCAGTGAGTCCTCAGGGGTGTCCTGA	CAGAAA	TCAGTG	FALSE	FALSE	ENST00000593713.1
46784097	46784144	-1	19	ENSG00000105281	666	713	46784167	46784120	47	0.7721354166666666	0.8333333333333334	3	714	2260	ACTCTTCCCAACCCCACCTACAGTACTCTACCACCTATGAAGAGAGG	AATATCACCGGAACCAGGGTGAAGGTGAGAGCAGTGGGAGGCAGCGG	CAGTAC	AAGGTG	FALSE	FALSE	ENST00000593713.1
46782383	46782549	-1	19	ENSG00000105281	2261	2427	46782572	46782406	166	0.5559895833333333	0.7721354166666666	4	2428	5901	CCCGATCTGTTCCTTGCCCACAGGTGCCCGTGGGGCAGGAGGTGGAG	GGTTCTGGTCTCCTGGATCATGTGGTAGGTGGTGGGAGAGGAGGCTG	CAGGTG	GTGGTA	FALSE	FALSE	ENST00000593713.1
46778675	46778908	-1	19	ENSG00000105281	5902	6135	46778931	46778698	233	0.25260416666666663	0.5559895833333333	5	6136	7404	CTGTCTCCTGTGTTACTGATCAGGTACGCCCCTGTGGGCATCATGTT	CACTGCCTTTGGGACCTCTTCCAGGTACGGCCTTGGGGTGGGCTAGG	CAGGTA	CAGGTA	FALSE	FALSE	ENST00000593713.1
46777211	46777405	-1	19	ENSG00000105281	7405	7599	46777428	46777234	194	0	0.25260416666666663	6	7600	7622	CTCAGCTCCCCCATCCCTTGCAGTTCCGCCACGCTGCCGCTGATGAT	CTTCGTAAAGATCATCACCATCCTGTGAGTGTCAGGGGGCTGCGGAT	CAGTTC	CCTGTG	TRUE	FALSE	ENST00000593713.1
46784733	46784803	-1	19	ENSG00000105281	24	94	46784826	46784756	70	0.7426470588235294	1	1	95	267	CCAGCATTCCTCACCCCGAACCCACAATGCCTCAGGGCTAGCACGCC	TGACTCCCCAAGTCCTGCAAAGGGGTGCAAGCCTAGTTCCAACCCTG	CCCACA	GGGGTG	FALSE	FALSE	ENST00000598022.1
46784517	46784559	-1	19	ENSG00000105281	268	310	46784582	46784540	42	0.5882352941176471	0.7426470588235294	2	311	682	CCTCTGTGTGTCTGTCTCTGCAGAAATATCTTCCCTTCCAACCTGGT	CTGGTGTCAGCAGCCTTTCGCTCAGTGAGTCCTCAGGGGTGTCCTGA	CAGAAA	TCAGTG	FALSE	FALSE	ENST00000598022.1
46784097	46784144	-1	19	ENSG00000105281	683	730	46784167	46784120	47	0.4154411764705882	0.5882352941176471	3	731	2277	ACTCTTCCCAACCCCACCTACAGTACTCTACCACCTATGAAGAGAGG	AATATCACCGGAACCAGGGTGAAGGTGAGAGCAGTGGGAGGCAGCGG	CAGTAC	AAGGTG	FALSE	FALSE	ENST00000598022.1
46782436	46782549	-1	19	ENSG00000105281	2278	2391	46782572	46782459	113	0	0.4154411764705882	4	2392	2414	CCCGATCTGTTCCTTGCCCACAGGTGCCCGTGGGGCAGGAGGTGGAG	CCTGAAGGGGAGCTGCTTATCCGCTTCTTCAACTCCTTCAATGAGGC	CAGGTG	CGCTTC	TRUE	FALSE	ENST00000598022.1
46850764	46850777	-1	19	ENSG00000042753	24	37	46850800	46850787	13	0.983502538071066	1	1	38	4658	GACCGGGGCCGCTGGGGTCTGGACGGGGGTCGCCATGGTAACGGGGG	GGGGTCTGGACGGGGGTCGCCATGGTAACGGGGGAGCGCTACGCCGG	GGACGG	ATGGTA	FALSE	FALSE	ENST00000352203.8
46845993	46846142	-1	19	ENSG00000042753	4659	4808	46846165	46846016	149	0.7944162436548223	0.983502538071066	2	4809	11180	CCTTCTCCTCCTGCTGCCCCCAGATCCGCTTTATCCTCATCCAGAAC	GCCAAACACACCAACTTTGTGGAGGTGACGCCCGCTCCATGCCTCCT	CAGATC	GAGGTG	FALSE	FALSE	ENST00000352203.8
46839465	46839620	-1	19	ENSG00000042753	11181	11336	46839643	46839488	155	0.5977157360406091	0.7944162436548223	3	11337	12001	CCCCACTCTGTCTGGCACGTTAGGTCCTGGCAATCTCCGTTGCTGAC	GAGGCCATTCACAACTTCGTGGAGGTACGGCGGGAGAGGGATGTAAG	TAGGTC	GAGGTA	FALSE	FALSE	ENST00000352203.8
46838740	46838799	-1	19	ENSG00000042753	12002	12061	46838822	46838763	59	0.5228426395939086	0.5977157360406091	4	12062	12252	CCATCTCTGCCTTCCTCTCCCAGGTCTTAAACGAATATTTCCACAAT	GACCTGGTGTTCAACTTCTACAAGGTAGGCTCCTGGTGAAGAGGAGG	CAGGTC	AAGGTA	FALSE	FALSE	ENST00000352203.8
46838136	46838548	-1	19	ENSG00000042753	12253	12665	46838571	46838159	412	0	0.5228426395939086	5	12666	12688	CCCCAGGGTCTCCCCTCACACAGGTTTACACGGTCGTGGACGAGATG	TCTTTGAGCCCTTGCCTGTCTCCCCTGGGAACCAGATACCTAGGATG	CAGGTT	CCCCTG	TRUE	FALSE	ENST00000352203.8
46850134	46850316	-1	19	ENSG00000042753	24	206	46850339	46850157	182	0.7961926091825308	1	1	207	4197	GGGAGGTTTTCTTGATGGGAGGAGTCTCTAGAGACAAGGATCTGATT	TGTAAAAGGAGAGAGGACCTGGAGGTAAGATGGACACTCGGAAAGAA	GGAGTC	GAGGTA	FALSE	FALSE	ENST00000601498.5
46845993	46846142	-1	19	ENSG00000042753	4198	4347	46846165	46846016	149	0.6293393057110862	0.7961926091825308	2	4348	10761	CCTTCTCCTCCTGCTGCCCCCAGATCCGCTTTATCCTCATCCAGAAC	GCCAAACACACCAACTTTGTGGAGGTGACGCCCGCTCCATGCCTCCT	CAGATC	GAGGTG	FALSE	FALSE	ENST00000601498.5
46839465	46839578	-1	19	ENSG00000042753	10762	10875	46839601	46839488	113	0.5027995520716686	0.6293393057110862	3	10876	11540	CTGACAGCCTCTCTGTTCTGCAGTTCCGGAACTTTAAGATCATTTAC	GAGGCCATTCACAACTTCGTGGAGGTACGGCGGGAGAGGGATGTAAG	CAGTTC	GAGGTA	FALSE	FALSE	ENST00000601498.5
46838740	46838799	-1	19	ENSG00000042753	11541	11600	46838822	46838763	59	0.43673012318029114	0.5027995520716686	4	11601	11791	CCATCTCTGCCTTCCTCTCCCAGGTCTTAAACGAATATTTCCACAAT	GACCTGGTGTTCAACTTCTACAAGGTAGGCTCCTGGTGAAGAGGAGG	CAGGTC	AAGGTA	FALSE	FALSE	ENST00000601498.5
46838158	46838548	-1	19	ENSG00000042753	11792	12182	46838571	46838181	390	0	0.43673012318029114	5	12183	12205	CCCCAGGGTCTCCCCTCACACAGGTTTACACGGTCGTGGACGAGATG	GTGGTCCTGCCTGGCCTTGCCGTCTTTGAGCCCTTGCCTGTCTCCCC	CAGGTT	GTCTTT	TRUE	FALSE	ENST00000601498.5
46850656	46850769	-1	19	ENSG00000042753	24	137	46850792	46850679	113	0.8628640776699029	1	1	138	4650	CCGCTGGGGTCTGGACGGGGGTCGCCATGGTAACGGGGGAGCGCTAC	CCTTCTCTGCCGCGGATGGTCTGGGTCAGGCGCGGGCTCTGGGGATT	GTCGCC	TGGGTC	FALSE	FALSE	ENST00000599990.5
46845993	46846142	-1	19	ENSG00000042753	4651	4800	46846165	46846016	149	0.6820388349514563	0.8628640776699029	2	4801	11214	CCTTCTCCTCCTGCTGCCCCCAGATCCGCTTTATCCTCATCCAGAAC	GCCAAACACACCAACTTTGTGGAGGTGACGCCCGCTCCATGCCTCCT	CAGATC	GAGGTG	FALSE	FALSE	ENST00000599990.5
46839465	46839578	-1	19	ENSG00000042753	11215	11328	46839601	46839488	113	0.5449029126213591	0.6820388349514563	3	11329	11993	CTGACAGCCTCTCTGTTCTGCAGTTCCGGAACTTTAAGATCATTTAC	GAGGCCATTCACAACTTCGTGGAGGTACGGCGGGAGAGGGATGTAAG	CAGTTC	GAGGTA	FALSE	FALSE	ENST00000599990.5
46838740	46838799	-1	19	ENSG00000042753	11994	12053	46838822	46838763	59	0.4733009708737864	0.5449029126213591	4	12054	12244	CCATCTCTGCCTTCCTCTCCCAGGTCTTAAACGAATATTTCCACAAT	GACCTGGTGTTCAACTTCTACAAGGTAGGCTCCTGGTGAAGAGGAGG	CAGGTC	AAGGTA	FALSE	FALSE	ENST00000599990.5
46838158	46838548	-1	19	ENSG00000042753	12245	12635	46838571	46838181	390	0	0.4733009708737864	5	12636	12658	CCCCAGGGTCTCCCCTCACACAGGTTTACACGGTCGTGGACGAGATG	GTGGTCCTGCCTGGCCTTGCCGTCTTTGAGCCCTTGCCTGTCTCCCC	CAGGTT	GTCTTT	TRUE	FALSE	ENST00000599990.5
46850764	46850834	-1	19	ENSG00000042753	24	94	46850857	46850787	70	0.8892405063291139	1	1	95	11279	GCTCTAGCTCTGGGCCCTACAACTGCACCCTGAGCCGGAGCTGCCCA	GGGGTCTGGACGGGGGTCGCCATGGTAACGGGGGAGCGCTACGCCGG	AACTGC	ATGGTA	FALSE	FALSE	ENST00000593442.5
46839465	46839578	-1	19	ENSG00000042753	11280	11393	46839601	46839488	113	0.7104430379746836	0.8892405063291139	2	11394	12058	CTGACAGCCTCTCTGTTCTGCAGTTCCGGAACTTTAAGATCATTTAC	GAGGCCATTCACAACTTCGTGGAGGTACGGCGGGAGAGGGATGTAAG	CAGTTC	GAGGTA	FALSE	FALSE	ENST00000593442.5
46838740	46838799	-1	19	ENSG00000042753	12059	12118	46838822	46838763	59	0.6170886075949367	0.7104430379746836	3	12119	12309	CCATCTCTGCCTTCCTCTCCCAGGTCTTAAACGAATATTTCCACAAT	GACCTGGTGTTCAACTTCTACAAGGTAGGCTCCTGGTGAAGAGGAGG	CAGGTC	AAGGTA	FALSE	FALSE	ENST00000593442.5
46838158	46838548	-1	19	ENSG00000042753	12310	12700	46838571	46838181	390	0	0.6170886075949367	4	12701	12723	CCCCAGGGTCTCCCCTCACACAGGTTTACACGGTCGTGGACGAGATG	GTGGTCCTGCCTGGCCTTGCCGTCTTTGAGCCCTTGCCTGTCTCCCC	CAGGTT	GTCTTT	TRUE	FALSE	ENST00000593442.5
46850764	46850992	-1	19	ENSG00000042753	24	252	46851015	46850787	228	0.7548387096774194	1	1	253	4873	ACAAATCCCAGCATGCACTTGGGATCTGACTCGTTTGGTAGGAAAAG	GGGGTCTGGACGGGGGTCGCCATGGTAACGGGGGAGCGCTACGCCGG	GGGATC	ATGGTA	FALSE	FALSE	ENST00000263270.10
46845993	46846142	-1	19	ENSG00000042753	4874	5023	46846165	46846016	149	0.5946236559139785	0.7548387096774194	2	5024	11437	CCTTCTCCTCCTGCTGCCCCCAGATCCGCTTTATCCTCATCCAGAAC	GCCAAACACACCAACTTTGTGGAGGTGACGCCCGCTCCATGCCTCCT	CAGATC	GAGGTG	FALSE	FALSE	ENST00000263270.10
46839465	46839578	-1	19	ENSG00000042753	11438	11551	46839601	46839488	113	0.4731182795698925	0.5946236559139785	3	11552	12216	CTGACAGCCTCTCTGTTCTGCAGTTCCGGAACTTTAAGATCATTTAC	GAGGCCATTCACAACTTCGTGGAGGTACGGCGGGAGAGGGATGTAAG	CAGTTC	GAGGTA	FALSE	FALSE	ENST00000263270.10
46838740	46838799	-1	19	ENSG00000042753	12217	12276	46838822	46838763	59	0.4096774193548387	0.4731182795698925	4	12277	12467	CCATCTCTGCCTTCCTCTCCCAGGTCTTAAACGAATATTTCCACAAT	GACCTGGTGTTCAACTTCTACAAGGTAGGCTCCTGGTGAAGAGGAGG	CAGGTC	AAGGTA	FALSE	FALSE	ENST00000263270.10
46838167	46838548	-1	19	ENSG00000042753	12468	12849	46838571	46838190	381	0	0.4096774193548387	5	12850	12872	CCCCAGGGTCTCCCCTCACACAGGTTTACACGGTCGTGGACGAGATG	AATAAACCTGTGGTCCTGCCTGGCCTTGCCGTCTTTGAGCCCTTGCC	CAGGTT	GGCCTT	TRUE	FALSE	ENST00000263270.10
46845993	46846148	-1	19	ENSG00000042753	24	179	46846171	46846016	155	0.7795163584637269	1	1	180	6593	CTTCCTCCTTCTCCTCCTGCTGCCCCCAGATCCGCTTTATCCTCATC	GCCAAACACACCAACTTTGTGGAGGTGACGCCCGCTCCATGCCTCCT	TGCCCC	GAGGTG	FALSE	FALSE	ENST00000597020.5
46839465	46839578	-1	19	ENSG00000042753	6594	6707	46839601	46839488	113	0.6187766714082503	0.7795163584637269	2	6708	7372	CTGACAGCCTCTCTGTTCTGCAGTTCCGGAACTTTAAGATCATTTAC	GAGGCCATTCACAACTTCGTGGAGGTACGGCGGGAGAGGGATGTAAG	CAGTTC	GAGGTA	FALSE	FALSE	ENST00000597020.5
46838740	46838799	-1	19	ENSG00000042753	7373	7432	46838822	46838763	59	0.534850640113798	0.6187766714082503	3	7433	7623	CCATCTCTGCCTTCCTCTCCCAGGTCTTAAACGAATATTTCCACAAT	GACCTGGTGTTCAACTTCTACAAGGTAGGCTCCTGGTGAAGAGGAGG	CAGGTC	AAGGTA	FALSE	FALSE	ENST00000597020.5
46838172	46838548	-1	19	ENSG00000042753	7624	8e3	46838571	46838195	376	0	0.534850640113798	4	8001	8023	CCCCAGGGTCTCCCCTCACACAGGTTTACACGGTCGTGGACGAGATG	TCCCCAATAAACCTGTGGTCCTGCCTGGCCTTGCCGTCTTTGAGCCC	CAGGTT	TGCCTG	TRUE	FALSE	ENST00000597020.5
46850764	46850766	-1	19	ENSG00000042753	24	26	46850789	46850787	2	0.9935691318327974	1	1	27	4647	CTGGGGTCTGGACGGGGGTCGCCATGGTAACGGGGGAGCGCTACGCC	GGGGTCTGGACGGGGGTCGCCATGGTAACGGGGGAGCGCTACGCCGG	GCCATG	ATGGTA	FALSE	FALSE	ENST00000601649.1
46845993	46846142	-1	19	ENSG00000042753	4648	4797	46846165	46846016	149	0.5144694533762058	0.9935691318327974	2	4798	11990	CCTTCTCCTCCTGCTGCCCCCAGATCCGCTTTATCCTCATCCAGAAC	GCCAAACACACCAACTTTGTGGAGGTGACGCCCGCTCCATGCCTCCT	CAGATC	GAGGTG	FALSE	FALSE	ENST00000601649.1
46838740	46838799	-1	19	ENSG00000042753	11991	12050	46838822	46838763	59	0.3247588424437299	0.5144694533762058	3	12051	12241	CCATCTCTGCCTTCCTCTCCCAGGTCTTAAACGAATATTTCCACAAT	GACCTGGTGTTCAACTTCTACAAGGTAGGCTCCTGGTGAAGAGGAGG	CAGGTC	AAGGTA	FALSE	FALSE	ENST00000601649.1
46838447	46838548	-1	19	ENSG00000042753	12242	12343	46838571	46838470	101	0	0.3247588424437299	4	12344	12366	CCCCAGGGTCTCCCCTCACACAGGTTTACACGGTCGTGGACGAGATG	CTGATGCTACAGTCCCTGGAGTGAGGGCAGGCGAGCCCCACCCCGGC	CAGGTT	TGAGGG	TRUE	FALSE	ENST00000601649.1
46918676	46922356	1	19	ENSG00000160007	24	3704	46918653	46922333	3680	0.5213941995057875	1	1	3705	18611	GATCGTGGCAGGATGTGTCGACGATGATGATGGCAAGAAAGCAAGAT	CGCAGCCTAAGGAGGAACACTAAGGTAAGACACCAGTCTAGGATTAG	ACGATG	AAGGTA	FALSE	FALSE	ENST00000614079.1
46937264	46937408	1	19	ENSG00000160007	18612	18756	46937241	46937385	144	0.5026661464429705	0.5213941995057875	2	18757	69336	TTCCCTTTCTCTTTCCTGGACAGAAACCAAAGCCCAAACCCCGGCCA	GTATTGAGTACATTGAAGCCACAGGTAAGAGTATTACCTCATAGCAG	CAGAAA	CAGGTA	FALSE	FALSE	ENST00000614079.1
46987989	46988066	1	19	ENSG00000160007	69337	69414	46987966	46988043	77	0.49265184029132525	0.5026661464429705	3	69415	70891	AGACCCTGCCTGTTTCTCCTCAGGACTGAGCACGGAAGGCATCTACC	GTCTGCAGAGACAGTTTGATCAAGGTAAAGTGCAGCCTGGCCAGGCA	CAGGAC	AAGGTA	FALSE	FALSE	ENST00000614079.1
46989544	46989675	1	19	ENSG00000160007	70892	71023	46989521	46989652	131	0.47561451424112366	0.49265184029132525	4	71024	80651	TCACTCTCCTGACTTCCTTTCAGACCACAACCTGGACCTGGCAGAGA	AGATCGACTTGGTGGAAGCACACAGTGAGTACCGGCAGCCCAGTGTT	CAGACC	ACAGTG	FALSE	FALSE	ENST00000614079.1
46999304	46999409	1	19	ENSG00000160007	80652	80757	46999281	46999386	105	0.4619586422161529	0.47561451424112366	5	80758	81678	GCTTTGGTTTTCTCTCTCCTCAGAAATCAACGACCGGGAGCAGAAGT	GTATGTCATCTCTCACCTAAACAAGTAAGTCGCAGGGCCTTCTGGTT	CAGAAA	CAAGTA	FALSE	FALSE	ENST00000614079.1
47000331	47001714	1	19	ENSG00000160007	81679	83062	47000308	47001691	1383	0.28209129925868126	0.4619586422161529	6	83063	83485	ATTGAGTTTGGTGTCGCCCGCAGGGTCAGCCACAACAACAAGGTGAA	AGTCCATTACGATAGAAACACTAATTGAGCATGTGCGTGGGGTGGGG	CAGGGT	TAATTG	FALSE	FALSE	ENST00000614079.1
47002138	47004307	1	19	ENSG00000160007	83486	85655	47002115	47004284	2169	0	0.28209129925868126	7	85656	85678	GCGGCCAGGAAGCCTGACACTAGGCACCCCCCAGGCGAGAGCTAGTG	CGGGTCCGGTGGGGGCGCGGCCGCGGTGCGGTCGGTGCAGCGTGGCC	TAGGCA	CGCGGT	TRUE	FALSE	ENST00000614079.1
46918676	46922356	1	19	ENSG00000160007	24	3704	46918653	46922333	3680	0.5857255431723517	1	1	3705	18611	GATCGTGGCAGGATGTGTCGACGATGATGATGGCAAGAAAGCAAGAT	CGCAGCCTAAGGAGGAACACTAAGGTAAGACACCAGTCTAGGATTAG	ACGATG	AAGGTA	FALSE	FALSE	ENST00000404338.7
46937264	46937408	1	19	ENSG00000160007	18612	18756	46937241	46937385	144	0.5695148035573567	0.5857255431723517	2	18757	69336	TTCCCTTTCTCTTTCCTGGACAGAAACCAAAGCCCAAACCCCGGCCA	GTATTGAGTACATTGAAGCCACAGGTAAGAGTATTACCTCATAGCAG	CAGAAA	CAGGTA	FALSE	FALSE	ENST00000404338.7
46987989	46988066	1	19	ENSG00000160007	69337	69414	46987966	46988043	77	0.5608465608465609	0.5695148035573567	3	69415	70891	AGACCCTGCCTGTTTCTCCTCAGGACTGAGCACGGAAGGCATCTACC	GTCTGCAGAGACAGTTTGATCAAGGTAAAGTGCAGCCTGGCCAGGCA	CAGGAC	AAGGTA	FALSE	FALSE	ENST00000404338.7
46989544	46989675	1	19	ENSG00000160007	70892	71023	46989521	46989652	131	0.5460992907801419	0.5608465608465609	4	71024	80651	TCACTCTCCTGACTTCCTTTCAGACCACAACCTGGACCTGGCAGAGA	AGATCGACTTGGTGGAAGCACACAGTGAGTACCGGCAGCCCAGTGTT	CAGACC	ACAGTG	FALSE	FALSE	ENST00000404338.7
46999304	46999409	1	19	ENSG00000160007	80652	80757	46999281	46999386	105	0.5342789598108747	0.5460992907801419	5	80758	81678	GCTTTGGTTTTCTCTCTCCTCAGAAATCAACGACCGGGAGCAGAAGT	GTATGTCATCTCTCACCTAAACAAGTAAGTCGCAGGGCCTTCTGGTT	CAGAAA	CAAGTA	FALSE	FALSE	ENST00000404338.7
47000331	47005077	1	19	ENSG00000160007	81679	86425	47000308	47005054	4746	0	0.5342789598108747	6	86426	86448	ATTGAGTTTGGTGTCGCCCGCAGGGTCAGCCACAACAACAAGGTGAA	AAATGAATCTTGTAAAAAACCAAACCTGAGAGAAGTGAAGGGGGGCC	CAGGGT	AAACCT	TRUE	FALSE	ENST00000404338.7
47019820	47019997	1	19	ENSG00000130751	24	201	47019797	47019974	177	0.9159144893111639	1	1	202	1209	CCCGCCCGCAGCGCTGGTCGCGCGTCTCCAAGTCTGCGAGGCCGAGG	GTAATCGGACTGGCGGTCCTGCGGGTAGGGGAAGCTTGCGGGCTGGC	CGCGTC	CGGGTA	FALSE	FALSE	ENST00000602212.5
47021006	47021169	1	19	ENSG00000130751	1210	1373	47020983	47021146	163	0.838479809976247	0.9159144893111639	2	1374	1815	CCCCTGGCCCCCTCCCGCTGCAGGAGACTCGGGGCTCGGAGCCCGCC	GGTCAAGGCGCCGTCCGGACCGTGGTGAGCAAAGCCCCGCCCCCCTG	CAGGAG	GTGGTG	FALSE	FALSE	ENST00000602212.5
47021612	47021847	1	19	ENSG00000130751	1816	2051	47021589	47021824	235	0.7268408551068883	0.838479809976247	3	2052	12481	CCTCCTCCGCGCCGCCCGCCCAGCCTGCAGGCGCAGCGCAAGGAGAA	CCGCGGGGCCGCCAGCTGGCCTCGGTGAGTGCTCATGCGCGGGGCGA	CAGCCT	TCGGTG	FALSE	FALSE	ENST00000602212.5
47032278	47032351	1	19	ENSG00000130751	12482	12555	47032255	47032328	73	0.6921615201900237	0.7268408551068883	4	12556	12846	CTTCATCCTTCCATCTGCCCCAGCCCCAGGCCGCCGCGGCCCCGCAG	CACCTGGGAGGTCACATCTTGCAGGTGAGTGAGGCCCCTTCCCTGCC	CAGCCC	CAGGTG	FALSE	FALSE	ENST00000602212.5
47032643	47032732	1	19	ENSG00000130751	12847	12936	47032620	47032709	89	0.6498812351543943	0.6921615201900237	5	12937	16167	CTCCCTGTCTCTCCCGGCTCTAGTCCCTGGATGGCTTTGTGTTCGCC	TCCATCTATCTGGGTCTCTCACAGGTAAGGGACCCCCAGTGGACCTG	TAGTCC	CAGGTA	FALSE	FALSE	ENST00000602212.5
47035964	47036129	1	19	ENSG00000130751	16168	16333	47035941	47036106	165	0.5714964370546318	0.6498812351543943	6	16334	19239	GCATTCCCCTCCTTCGCCGGCAGGTGGAGATGACGGGCAGCAGCGTC	CGCTTGCAGATACCCCCGAGATCGGTAATTCTAAGGGCTCCTAAAGA	CAGGTG	TCGGTA	FALSE	FALSE	ENST00000602212.5
47039036	47039151	1	19	ENSG00000130751	19240	19355	47039013	47039128	115	0.5168646080760095	0.5714964370546318	7	19356	19610	CCTTCCTTCACTCTCTGTCCCAGAGGCCAGCCTCACCAAGGTGCCCC	CACGTCAAGGCCTCAGGGTACAAGGTGGGTGTGAGCAGTCAGGCTCC	CAGAGG	AAGGTG	FALSE	FALSE	ENST00000602212.5
47039407	47039564	1	19	ENSG00000130751	19611	19768	47039384	47039541	157	0.44228028503562944	0.5168646080760095	8	19769	20647	CCAACCATGCCCACCACCAGCAGGTCATCCACGTGACTGGGCGCCTT	CACCATCCTTGCTTGTGAGAGCAGGTACCGGGGTTGGGGGCTGTGGC	CAGGTC	CAGGTA	FALSE	FALSE	ENST00000602212.5
47040444	47040550	1	19	ENSG00000130751	20648	20754	47040421	47040527	106	0.3919239904988123	0.44228028503562944	9	20755	21181	CCCTCTTCTCTGTCACCCCCCAGAGTCAGCGACCACATGGACCTGGG	GGATCCGCCAGAGCCACGTGGACTGTGAGACCCACCTCCACCCACCA	CAGAGT	ACTGTG	FALSE	FALSE	ENST00000602212.5
47040978	47041125	1	19	ENSG00000130751	21182	21329	47040955	47041102	147	0.3220902612826604	0.3919239904988123	10	21330	23013	ATCTCTCCCTGGGCTGGGCCCAGTGCTGGACAAGGGTCAGGTGATGA	GCTTTGGGTCAGCCACGTGCTCAGGTGAGGGCTGTGCCCACCCCTCC	CAGTGC	CAGGTG	FALSE	FALSE	ENST00000602212.5
47042810	47042904	1	19	ENSG00000130751	23014	23108	47042787	47042881	94	0.27743467933491683	0.3220902612826604	11	23109	25394	AACCGCATCCATCTTCTCCCCAGCCAAGCCGAGGGTGGCCAAACTCC	CCAGCCCGGGGCCAGAGCCCACAGGTGAGCCCCACCTCCCACCTTGG	CAGCCA	CAGGTG	FALSE	FALSE	ENST00000602212.5
47045191	47045775	1	19	ENSG00000130751	25395	25979	47045168	47045752	584	0	0.27743467933491683	12	25980	26002	CCCTCAGCATCTTCCTCTTCCAGAGCCGGAGCCTCCGACGGAAGGGA	TCCCTGCAGTGGTTTGGGCTCCGGGCTGTGAGCTCCTCTGTCCATTT	CAGAGC	CGGGCT	TRUE	FALSE	ENST00000602212.5
47019849	47019997	1	19	ENSG00000130751	24	172	47019826	47019974	148	0.9093692590324556	1	1	173	12452	AAGTCTGCGAGGCCGAGGTGGGCGCCGAGAGCTGGGCGCCACAGCCC	GTAATCGGACTGGCGGTCCTGCGGGTAGGGGAAGCTTGCGGGCTGGC	GGCGCC	CGGGTA	FALSE	FALSE	ENST00000602189.5
47032278	47032351	1	19	ENSG00000130751	12453	12526	47032255	47032328	73	0.8646662584200857	0.9093692590324556	2	12527	12817	CTTCATCCTTCCATCTGCCCCAGCCCCAGGCCGCCGCGGCCCCGCAG	CACCTGGGAGGTCACATCTTGCAGGTGAGTGAGGCCCCTTCCCTGCC	CAGCCC	CAGGTG	FALSE	FALSE	ENST00000602189.5
47032643	47032732	1	19	ENSG00000130751	12818	12907	47032620	47032709	89	0.8101653398652786	0.8646662584200857	3	12908	16138	CTCCCTGTCTCTCCCGGCTCTAGTCCCTGGATGGCTTTGTGTTCGCC	TCCATCTATCTGGGTCTCTCACAGGTAAGGGACCCCCAGTGGACCTG	TAGTCC	CAGGTA	FALSE	FALSE	ENST00000602189.5
47035964	47036129	1	19	ENSG00000130751	16139	16304	47035941	47036106	165	0.7091243110838947	0.8101653398652786	4	16305	19210	GCATTCCCCTCCTTCGCCGGCAGGTGGAGATGACGGGCAGCAGCGTC	CGCTTGCAGATACCCCCGAGATCGGTAATTCTAAGGGCTCCTAAAGA	CAGGTG	TCGGTA	FALSE	FALSE	ENST00000602189.5
47039036	47039151	1	19	ENSG00000130751	19211	19326	47039013	47039128	115	0.638701775872627	0.7091243110838947	5	19327	19578	CCTTCCTTCACTCTCTGTCCCAGAGGCCAGCCTCACCAAGGTGCCCC	CACGTCAAGGCCTCAGGGTACAAGGTGGGTGTGAGCAGTCAGGCTCC	CAGAGG	AAGGTG	FALSE	FALSE	ENST00000602189.5
47039404	47039564	1	19	ENSG00000130751	19579	19739	47039381	47039541	160	0.5407225964482547	0.638701775872627	6	19740	20618	CCTCCAACCATGCCCACCACCAGCAGGTCATCCACGTGACTGGGCGC	CACCATCCTTGCTTGTGAGAGCAGGTACCGGGGTTGGGGGCTGTGGC	CAGCAG	CAGGTA	FALSE	FALSE	ENST00000602189.5
47040444	47040550	1	19	ENSG00000130751	20619	20725	47040421	47040527	106	0.47581139007960804	0.5407225964482547	7	20726	21152	CCCTCTTCTCTGTCACCCCCCAGAGTCAGCGACCACATGGACCTGGG	GGATCCGCCAGAGCCACGTGGACTGTGAGACCCACCTCCACCCACCA	CAGAGT	ACTGTG	FALSE	FALSE	ENST00000602189.5
47040978	47041125	1	19	ENSG00000130751	21153	21300	47040955	47041102	147	0.38579301898346596	0.47581139007960804	8	21301	22984	ATCTCTCCCTGGGCTGGGCCCAGTGCTGGACAAGGGTCAGGTGATGA	GCTTTGGGTCAGCCACGTGCTCAGGTGAGGGCTGTGCCCACCCCTCC	CAGTGC	CAGGTG	FALSE	FALSE	ENST00000602189.5
47042810	47042904	1	19	ENSG00000130751	22985	23079	47042787	47042881	94	0.32823025107164727	0.38579301898346596	9	23080	25365	AACCGCATCCATCTTCTCCCCAGCCAAGCCGAGGGTGGCCAAACTCC	CCAGCCCGGGGCCAGAGCCCACAGGTGAGCCCCACCTCCCACCTTGG	CAGCCA	CAGGTG	FALSE	FALSE	ENST00000602189.5
47045191	47045727	1	19	ENSG00000130751	25366	25902	47045168	47045704	536	0	0.32823025107164727	10	25903	25925	CCCTCAGCATCTTCCTCTTCCAGAGCCGGAGCCTCCGACGGAAGGGA	ACAGTAGGCCCGGCTCTGCCCGTAGCCCTGAGAATTAAACGCCGGCT	CAGAGC	GTAGCC	TRUE	FALSE	ENST00000602189.5
47020886	47021169	1	19	ENSG00000130751	24	307	47020863	47021146	283	0.8607283464566929	1	1	308	749	TCCAGGTAGGGGAAACTGAGGCATCATCCAGGCCCCCCCCCCCCCAG	GGTCAAGGCGCCGTCCGGACCGTGGTGAGCAAAGCCCCGCCCCCCTG	GCATCA	GTGGTG	FALSE	FALSE	ENST00000449844.6
47021612	47021847	1	19	ENSG00000130751	750	985	47021589	47021824	235	0.7450787401574803	0.8607283464566929	2	986	11415	CCTCCTCCGCGCCGCCCGCCCAGCCTGCAGGCGCAGCGCAAGGAGAA	CCGCGGGGCCGCCAGCTGGCCTCGGTGAGTGCTCATGCGCGGGGCGA	CAGCCT	TCGGTG	FALSE	FALSE	ENST00000449844.6
47032278	47032351	1	19	ENSG00000130751	11416	11489	47032255	47032328	73	0.7091535433070866	0.7450787401574803	3	11490	11780	CTTCATCCTTCCATCTGCCCCAGCCCCAGGCCGCCGCGGCCCCGCAG	CACCTGGGAGGTCACATCTTGCAGGTGAGTGAGGCCCCTTCCCTGCC	CAGCCC	CAGGTG	FALSE	FALSE	ENST00000449844.6
47032643	47032732	1	19	ENSG00000130751	11781	11870	47032620	47032709	89	0.6653543307086613	0.7091535433070866	4	11871	15101	CTCCCTGTCTCTCCCGGCTCTAGTCCCTGGATGGCTTTGTGTTCGCC	TCCATCTATCTGGGTCTCTCACAGGTAAGGGACCCCCAGTGGACCTG	TAGTCC	CAGGTA	FALSE	FALSE	ENST00000449844.6
47035964	47036129	1	19	ENSG00000130751	15102	15267	47035941	47036106	165	0.5841535433070866	0.6653543307086613	5	15268	18173	GCATTCCCCTCCTTCGCCGGCAGGTGGAGATGACGGGCAGCAGCGTC	CGCTTGCAGATACCCCCGAGATCGGTAATTCTAAGGGCTCCTAAAGA	CAGGTG	TCGGTA	FALSE	FALSE	ENST00000449844.6
47039036	47039151	1	19	ENSG00000130751	18174	18289	47039013	47039128	115	0.5275590551181102	0.5841535433070866	6	18290	18544	CCTTCCTTCACTCTCTGTCCCAGAGGCCAGCCTCACCAAGGTGCCCC	CACGTCAAGGCCTCAGGGTACAAGGTGGGTGTGAGCAGTCAGGCTCC	CAGAGG	AAGGTG	FALSE	FALSE	ENST00000449844.6
47039407	47039564	1	19	ENSG00000130751	18545	18702	47039384	47039541	157	0.45029527559055116	0.5275590551181102	7	18703	19581	CCAACCATGCCCACCACCAGCAGGTCATCCACGTGACTGGGCGCCTT	CACCATCCTTGCTTGTGAGAGCAGGTACCGGGGTTGGGGGCTGTGGC	CAGGTC	CAGGTA	FALSE	FALSE	ENST00000449844.6
47040444	47040550	1	19	ENSG00000130751	19582	19688	47040421	47040527	106	0.3981299212598425	0.45029527559055116	8	19689	20115	CCCTCTTCTCTGTCACCCCCCAGAGTCAGCGACCACATGGACCTGGG	GGATCCGCCAGAGCCACGTGGACTGTGAGACCCACCTCCACCCACCA	CAGAGT	ACTGTG	FALSE	FALSE	ENST00000449844.6
47040978	47041125	1	19	ENSG00000130751	20116	20263	47040955	47041102	147	0.3257874015748031	0.3981299212598425	9	20264	21947	ATCTCTCCCTGGGCTGGGCCCAGTGCTGGACAAGGGTCAGGTGATGA	GCTTTGGGTCAGCCACGTGCTCAGGTGAGGGCTGTGCCCACCCCTCC	CAGTGC	CAGGTG	FALSE	FALSE	ENST00000449844.6
47042810	47042904	1	19	ENSG00000130751	21948	22042	47042787	47042881	94	0.27952755905511806	0.3257874015748031	10	22043	24328	AACCGCATCCATCTTCTCCCCAGCCAAGCCGAGGGTGGCCAAACTCC	CCAGCCCGGGGCCAGAGCCCACAGGTGAGCCCCACCTCCCACCTTGG	CAGCCA	CAGGTG	FALSE	FALSE	ENST00000449844.6
47045191	47045759	1	19	ENSG00000130751	24329	24897	47045168	47045736	568	0	0.27952755905511806	11	24898	24920	CCCTCAGCATCTTCCTCTTCCAGAGCCGGAGCCTCCGACGGAAGGGA	AATTAAACGCCGGCTCTCCCTGCAGTGGTTTGGGCTCCGGGCTGTGA	CAGAGC	GCAGTG	TRUE	FALSE	ENST00000449844.6
47035329	47035358	1	19	ENSG00000130751	24	53	47035306	47035335	29	0.978244561140285	1	1	54	658	ATGTGACCTCCAAGCTGAGGGGCAATGGGAGTCATGGCAGCCATGGT	AGTCATGGCAGCCATGGTGGTCAGGTAAGTAACTTGCAGAGGCATCT	GGCAAT	CAGGTA	FALSE	FALSE	ENST00000439365.6
47035964	47036129	1	19	ENSG00000130751	659	824	47035941	47036106	165	0.854463615903976	0.978244561140285	2	825	3730	GCATTCCCCTCCTTCGCCGGCAGGTGGAGATGACGGGCAGCAGCGTC	CGCTTGCAGATACCCCCGAGATCGGTAATTCTAAGGGCTCCTAAAGA	CAGGTG	TCGGTA	FALSE	FALSE	ENST00000439365.6
47039036	47039151	1	19	ENSG00000130751	3731	3846	47039013	47039128	115	0.768192048012003	0.854463615903976	3	3847	4101	CCTTCCTTCACTCTCTGTCCCAGAGGCCAGCCTCACCAAGGTGCCCC	CACGTCAAGGCCTCAGGGTACAAGGTGGGTGTGAGCAGTCAGGCTCC	CAGAGG	AAGGTG	FALSE	FALSE	ENST00000439365.6
47039407	47039564	1	19	ENSG00000130751	4102	4259	47039384	47039541	157	0.6504126031507877	0.768192048012003	4	4260	5138	CCAACCATGCCCACCACCAGCAGGTCATCCACGTGACTGGGCGCCTT	CACCATCCTTGCTTGTGAGAGCAGGTACCGGGGTTGGGGGCTGTGGC	CAGGTC	CAGGTA	FALSE	FALSE	ENST00000439365.6
47040444	47040550	1	19	ENSG00000130751	5139	5245	47040421	47040527	106	0.5708927231807952	0.6504126031507877	5	5246	5719	CCCTCTTCTCTGTCACCCCCCAGAGTCAGCGACCACATGGACCTGGG	GGATCCGCCAGAGCCACGTGGACTGTGAGACCCACCTCCACCCACCA	CAGAGT	ACTGTG	FALSE	FALSE	ENST00000439365.6
47041025	47041125	1	19	ENSG00000130751	5720	5820	47041002	47041102	100	0.49587396849212306	0.5708927231807952	6	5821	7504	CTGGTTACTACCGTTGGCTGCAGCGTGCCGGGGGCTTCGTGTGGCTG	GCTTTGGGTCAGCCACGTGCTCAGGTGAGGGCTGTGCCCACCCCTCC	CAGCGT	CAGGTG	FALSE	FALSE	ENST00000439365.6
47042810	47042904	1	19	ENSG00000130751	7505	7599	47042787	47042881	94	0.4253563390847712	0.49587396849212306	7	7600	9885	AACCGCATCCATCTTCTCCCCAGCCAAGCCGAGGGTGGCCAAACTCC	CCAGCCCGGGGCCAGAGCCCACAGGTGAGCCCCACCTCCCACCTTGG	CAGCCA	CAGGTG	FALSE	FALSE	ENST00000439365.6
47045191	47045758	1	19	ENSG00000130751	9886	10453	47045168	47045735	567	0	0.4253563390847712	8	10454	10476	CCCTCAGCATCTTCCTCTTCCAGAGCCGGAGCCTCCGACGGAAGGGA	GAATTAAACGCCGGCTCTCCCTGCAGTGGTTTGGGCTCCGGGCTGTG	CAGAGC	TGCAGT	TRUE	FALSE	ENST00000439365.6
47035348	47035358	1	19	ENSG00000130751	24	34	47035325	47035335	10	0.9867899603698811	1	1	35	535	GGGCAATGGGAGTCATGGCAGCCATGGTGGTCAGGTAAGTAACTTGC	AGTCATGGCAGCCATGGTGGTCAGGTAAGTAACTTGCAGAGGCATCT	GCCATG	CAGGTA	FALSE	FALSE	ENST00000594670.1
47035860	47036129	1	19	ENSG00000130751	536	805	47035837	47036106	269	0.631439894319683	0.9867899603698811	2	806	3711	TAAAAAAACACACTGGCATGAAGCGCACCTGCGTGCAGGCAAATGAG	CGCTTGCAGATACCCCCGAGATCGGTAATTCTAAGGGCTCCTAAAGA	AAGCGC	TCGGTA	FALSE	FALSE	ENST00000594670.1
47039036	47039151	1	19	ENSG00000130751	3712	3827	47039013	47039128	115	0.4795244385733157	0.631439894319683	3	3828	4082	CCTTCCTTCACTCTCTGTCCCAGAGGCCAGCCTCACCAAGGTGCCCC	CACGTCAAGGCCTCAGGGTACAAGGTGGGTGTGAGCAGTCAGGCTCC	CAGAGG	AAGGTG	FALSE	FALSE	ENST00000594670.1
47039407	47039564	1	19	ENSG00000130751	4083	4240	47039384	47039541	157	0.2721268163804491	0.4795244385733157	4	4241	5119	CCAACCATGCCCACCACCAGCAGGTCATCCACGTGACTGGGCGCCTT	CACCATCCTTGCTTGTGAGAGCAGGTACCGGGGTTGGGGGCTGTGGC	CAGGTC	CAGGTA	FALSE	FALSE	ENST00000594670.1
47040444	47040550	1	19	ENSG00000130751	5120	5226	47040421	47040527	106	0.13210039630118886	0.2721268163804491	5	5227	5700	CCCTCTTCTCTGTCACCCCCCAGAGTCAGCGACCACATGGACCTGGG	GGATCCGCCAGAGCCACGTGGACTGTGAGACCCACCTCCACCCACCA	CAGAGT	ACTGTG	FALSE	FALSE	ENST00000594670.1
47041025	47041125	1	19	ENSG00000130751	5701	5801	47041002	47041102	100	0	0.13210039630118886	6	5802	5824	CTGGTTACTACCGTTGGCTGCAGCGTGCCGGGGGCTTCGTGTGGCTG	GCTTTGGGTCAGCCACGTGCTCAGGTGAGGGCTGTGCCCACCCCTCC	CAGCGT	CAGGTG	TRUE	FALSE	ENST00000594670.1
47035350	47035358	1	19	ENSG00000130751	24	32	47035327	47035335	8	0.9837728194726166	1	1	33	637	GCAATGGGAGTCATGGCAGCCATGGTGGTCAGGTAAGTAACTTGCAG	AGTCATGGCAGCCATGGTGGTCAGGTAAGTAACTTGCAGAGGCATCT	CATGGT	CAGGTA	FALSE	FALSE	ENST00000594257.1
47035964	47036129	1	19	ENSG00000130751	638	803	47035941	47036106	165	0.6490872210953347	0.9837728194726166	2	804	5117	GCATTCCCCTCCTTCGCCGGCAGGTGGAGATGACGGGCAGCAGCGTC	CGCTTGCAGATACCCCCGAGATCGGTAATTCTAAGGGCTCCTAAAGA	CAGGTG	TCGGTA	FALSE	FALSE	ENST00000594257.1
47040444	47040550	1	19	ENSG00000130751	5118	5224	47040421	47040527	106	0.43407707910750504	0.6490872210953347	3	5225	5651	CCCTCTTCTCTGTCACCCCCCAGAGTCAGCGACCACATGGACCTGGG	GGATCCGCCAGAGCCACGTGGACTGTGAGACCCACCTCCACCCACCA	CAGAGT	ACTGTG	FALSE	FALSE	ENST00000594257.1
47040978	47041125	1	19	ENSG00000130751	5652	5799	47040955	47041102	147	0.13590263691683568	0.43407707910750504	4	5800	7483	ATCTCTCCCTGGGCTGGGCCCAGTGCTGGACAAGGGTCAGGTGATGA	GCTTTGGGTCAGCCACGTGCTCAGGTGAGGGCTGTGCCCACCCCTCC	CAGTGC	CAGGTG	FALSE	FALSE	ENST00000594257.1
47042810	47042877	1	19	ENSG00000130751	7484	7551	47042787	47042854	67	0	0.13590263691683568	5	7552	7574	AACCGCATCCATCTTCTCCCCAGCCAAGCCGAGGGTGGCCAAACTCC	CAGCCAGCGTGGCCTGTGAGGAGGCATCCAGCCCGGGGCCAGAGCCC	CAGCCA	AGGCAT	TRUE	FALSE	ENST00000594257.1
47048407	47048630	-1	19	ENSG00000130748	24	247	47048653	47048430	223	0.6621212121212121	1	1	248	1968	GGTGGGGCGGTACGGCGCGCGGCGGCCGTAGTGCGAATCATGGGAGG	TCCTCCGAAAAGCGCACGAGACAGGTCGGTGGCTAGGGGTGGGGGCG	GGCGGC	CAGGTC	FALSE	FALSE	ENST00000253047.6
47046593	47046685	-1	19	ENSG00000130748	1969	2061	47046708	47046616	92	0.5227272727272727	0.6621212121212121	2	2062	2401	CCCCCATGTCCCCCTCCCTCCAGCCTTCCTCTCCTGGTTCCGCAATG	ACATGGGTCGGGAAGCAGCATATGGTGAGTGCAGACCCCCCCTCTCG	CAGCCT	ATGGTG	FALSE	FALSE	ENST00000253047.6
47045907	47046252	-1	19	ENSG00000130748	2402	2747	47046275	47045930	345	0	0.5227272727272727	3	2748	2770	TTGCTACCCTGCCTCTCCCGCAGGCTTCTTCCTGCTGGGCGGCCTGT	AAACCTGACCTCCCCTCCTCCAGATGCAGAGTATTGGTTCGTGTTCC	CAGGCT	AGATGC	TRUE	FALSE	ENST00000253047.6
47113720	47113752	-1	19	ENSG00000130749	24	56	47113775	47113743	32	0.9947575360419397	1	1	57	1186	GGCTTCATCGCTTCTCCGGAAACCTCCGACTCTCGGCACCTGGCCTC	TCGGCACCTGGCCTCCAGCTTTCGGTTATTTTTTTTTTCCCTCTCCG	AACCTC	TCGGTT	FALSE	FALSE	ENST00000253048.9
47112424	47112589	-1	19	ENSG00000130749	1187	1352	47112612	47112447	165	0.9677260812581914	0.9947575360419397	2	1353	19167	TTAACATCCCCTCCCCCCCAAAGGAACTATGGAGGCCGCGCCCGGGA	CCGCCTCCCGCTCCCTGACGACAGGTCAGGCCCCCGGTTGGGCCGGG	AAGGAA	CAGGTC	FALSE	FALSE	ENST00000253048.9
47094389	47094608	-1	19	ENSG00000130749	19168	19387	47094631	47094412	219	0.9318479685452162	0.9677260812581914	3	19388	19695	GTGGGATTGGGGTTTGTTTGTAGGGAAGATGGAGAGTTGGAAGAAGG	AAGAGGAGGAAATCCAAGCACAAAGTAGGTCGGAGATCCCCTGGGAC	TAGGGA	AAAGTA	FALSE	FALSE	ENST00000253048.9
47093970	47094080	-1	19	ENSG00000130749	19696	19806	47094103	47093993	110	0.913826998689384	0.9318479685452162	4	19807	23586	GTCTCCTTCCCCTGTCATTACAGCGCCATGCTTCTTCTAGCGATGAC	GAGTACAGCCCCCCATATGCGCCGGTGAGTGACTGGCATGCACTGCT	CAGCGC	CCGGTG	FALSE	FALSE	ENST00000253048.9
47089967	47090189	-1	19	ENSG00000130749	23587	23809	47090212	47089990	222	0.8774574049803407	0.913826998689384	5	23810	27237	TTTTCCCCATCTCTGGGACGCAGTCCCACCAGCAGTACCCCCCATCG	AGGAGGGCAGCAGCCGCGGCCGAGGTGAGCCCTGCCCTTACAGTTTC	CAGTCC	GAGGTG	FALSE	FALSE	ENST00000253048.9
47086384	47086538	-1	19	ENSG00000130749	27238	27392	47086561	47086407	154	0.8522280471821756	0.8774574049803407	6	27393	28361	TCACTATCTGAATCTCCATGCAGGCAGCCGAGGCCGGGGCCGGGGCT	GATTTCTACGAGGAAGAGATGGACGTAAGGTTTCCTCTGGCCCTGGG	CAGGCA	GACGTA	FALSE	FALSE	ENST00000253048.9
47085318	47085414	-1	19	ENSG00000130749	28362	28458	47085437	47085341	96	0.8365006553079948	0.8522280471821756	7	28459	28580	GCCCTCTCCTCTGCGCATTCCAGTATGGAGAGAGTGAGGAGCCAATG	GCTCCAAGGACAGCCGAGGCCGAGGTGGGCAGGGGCCTGGAGAGGAC	CAGTAT	GAGGTG	FALSE	FALSE	ENST00000253048.9
47085056	47085195	-1	19	ENSG00000130749	28581	28720	47085218	47085079	139	0.8137287024901704	0.8365006553079948	8	28721	29320	TTCACACAATCTCCCCTCCACAGGGCTAAGTCGAGGCCGTGGCAGGG	GACTTCTATGACGAGGACATGGGCGTGAGTTGACTCCACTCTGATCT	CAGGGC	GGCGTG	FALSE	FALSE	ENST00000253048.9
47084345	47084455	-1	19	ENSG00000130749	29321	29431	47084478	47084368	110	0.7957077326343381	0.8137287024901704	9	29432	31480	CGTCCACACCCTGTCCATTGCAGGACGGTGGTGGTGGAAGCTACCGG	TTCGTGGAAGGGCGCTGCACCTGGGTAAGGAGCGCTGAAAGCTGGGC	CAGGAC	TGGGTA	FALSE	FALSE	ENST00000253048.9
47082184	47082295	-1	19	ENSG00000130749	31481	31592	47082318	47082207	111	0.7775229357798166	0.7957077326343381	10	31593	32153	TGTTTTTGTTGCTTCTCTTCTAGGGAGACCACTGTAATTTTAGCCAT	CTGAGAACTGCCCTTATATGCACGATATCCTTTAGTGCCAGCATCTG	TAGGGA	ACGATA	FALSE	FALSE	ENST00000253048.9
47081513	47081622	-1	19	ENSG00000130749	32154	32263	47081645	47081536	109	0.7596657929226737	0.7775229357798166	11	32264	41062	ATTTACCTTAATTTGCCATGAACGTGATTTCCCGTGTAAGCTGTACC	GAGACGAGGGAGCTCTTGGATAAGGTAATGTCCGGGGGTAACGGGGC	AACGTG	AAGGTA	FALSE	FALSE	ENST00000253048.9
47072352	47072713	-1	19	ENSG00000130749	41063	41424	47072736	47072375	361	0.700524246395806	0.7596657929226737	12	41425	41654	CTTTTGTTCTTTCACACCCGCAGATGTTGGCCGATGATGCAGAAGCA	GCTGGCTGAGAAGCTGGGTGTGAGGTGAGTGCCCTGGACCCCCGTGA	CAGATG	GAGGTG	FALSE	FALSE	ENST00000253048.9
47071778	47072121	-1	19	ENSG00000130749	41655	41998	47072144	47071801	343	0.6443315858453473	0.700524246395806	13	41999	44432	CAGGCACCTTTTCCCTCTTCTAGGTTCCCTGGACCCGGTGGACCCCC	AGCCCGGACTCCTGGGGGATGCAGGTATGCGGGACTCCAGGTGTGGC	TAGGTT	CAGGTA	FALSE	FALSE	ENST00000253048.9
47069092	47069343	-1	19	ENSG00000130749	44433	44684	47069366	47069115	251	0.6032110091743119	0.6443315858453473	14	44685	45906	CCCTCGGTTCTTCCCTGCCACAGAGGACTACGGGCACTACGAAGAGC	AGCAGGACCGGGAGAATGAGGAAGGCACGTGTCCGCCCCAGGGGCCG	CAGAGG	AAGGCA	FALSE	FALSE	ENST00000253048.9
47064187	47067869	-1	19	ENSG00000130749	45907	49589	47067892	47064210	3682	0	0.6032110091743119	15	49590	49612	CCTGCTCCTCTGTTCTTTCCCAGGTGACACCGGAAACTGGTACTCAA	TAAAGGATGCAGTTATTTTAAAAAGCTTGTGGGTCTGGTCTCTCCAG	CAGGTG	AAAGCT	TRUE	FALSE	ENST00000253048.9
47085318	47085355	-1	19	ENSG00000130749	24	61	47085378	47085341	37	0.9924288929813792	1	1	62	183	TATGACGAGTACTCCAAGGAGCTGAACCAGTACCGCCGCTCCAAGGA	GCTCCAAGGACAGCCGAGGCCGAGGTGGGCAGGGGCCTGGAGAGGAC	GCTGAA	GAGGTG	FALSE	FALSE	ENST00000601973.1
47085056	47085195	-1	19	ENSG00000130749	184	323	47085218	47085079	139	0.9639860855330469	0.9924288929813792	2	324	923	TTCACACAATCTCCCCTCCACAGGGCTAAGTCGAGGCCGTGGCAGGG	GACTTCTATGACGAGGACATGGGCGTGAGTTGACTCCACTCTGATCT	CAGGGC	GGCGTG	FALSE	FALSE	ENST00000601973.1
47084345	47084455	-1	19	ENSG00000130749	924	1034	47084478	47084368	110	0.9414773889912011	0.9639860855330469	3	1035	3083	CGTCCACACCCTGTCCATTGCAGGACGGTGGTGGTGGAAGCTACCGG	TTCGTGGAAGGGCGCTGCACCTGGGTAAGGAGCGCTGAAAGCTGGGC	CAGGAC	TGGGTA	FALSE	FALSE	ENST00000601973.1
47082184	47082295	-1	19	ENSG00000130749	3084	3195	47082318	47082207	111	0.9187640679353386	0.9414773889912011	4	3196	3756	TGTTTTTGTTGCTTCTCTTCTAGGGAGACCACTGTAATTTTAGCCAT	CTGAGAACTGCCCTTATATGCACGATATCCTTTAGTGCCAGCATCTG	TAGGGA	ACGATA	FALSE	FALSE	ENST00000601973.1
47081513	47081622	-1	19	ENSG00000130749	3757	3866	47081645	47081536	109	0.8964599959075097	0.9187640679353386	5	3867	12665	ATTTACCTTAATTTGCCATGAACGTGATTTCCCGTGTAAGCTGTACC	GAGACGAGGGAGCTCTTGGATAAGGTAATGTCCGGGGGTAACGGGGC	AACGTG	AAGGTA	FALSE	FALSE	ENST00000601973.1
47072352	47072713	-1	19	ENSG00000130749	12666	13027	47072736	47072375	361	0.8225905463474524	0.8964599959075097	6	13028	13257	CTTTTGTTCTTTCACACCCGCAGATGTTGGCCGATGATGCAGAAGCA	GCTGGCTGAGAAGCTGGGTGTGAGGTGAGTGCCCTGGACCCCCGTGA	CAGATG	GAGGTG	FALSE	FALSE	ENST00000601973.1
47071778	47072121	-1	19	ENSG00000130749	13258	13601	47072144	47071801	343	0.7524043380396972	0.8225905463474524	7	13602	17509	CAGGCACCTTTTCCCTCTTCTAGGTTCCCTGGACCCGGTGGACCCCC	AGCCCGGACTCCTGGGGGATGCAGGTATGCGGGACTCCAGGTGTGGC	TAGGTT	CAGGTA	FALSE	FALSE	ENST00000601973.1
47064192	47067869	-1	19	ENSG00000130749	17510	21187	47067892	47064215	3677	0	0.7524043380396972	8	21188	21210	CCTGCTCCTCTGTTCTTTCCCAGGTGACACCGGAAACTGGTACTCAA	GCCATTAAAGGATGCAGTTATTTTAAAAAGCTTGTGGGTCTGGTCTC	CAGGTG	TTTAAA	TRUE	FALSE	ENST00000601973.1
47113274	47113353	1	19	ENSG00000142230	24	103	47113251	47113330	79	0.8896648044692738	1	1	104	22277	AAAGAGCCGAAGGCAAAGGGCGAGGCCGAGGGGAGGCGGAAATAGCC	GGGGAGAGCCAGAAAGAGCTGAAGGTGGTGATATGGGTGGGGCTAGA	CGAGGC	AAGGTG	FALSE	FALSE	ENST00000594144.5
47135528	47135605	1	19	ENSG00000142230	22278	22355	47135505	47135582	77	0.782122905027933	0.8896648044692738	2	22356	30243	ATCTCATTCCCTTTTTTTTGTAGACAGGGTCTCTCTGTCGCGCAGAC	TCAGCCTTGACTTCTTGGGCTCAGGTGATCCTCCCACCTCAGCCTCC	TAGACA	CAGGTG	FALSE	FALSE	ENST00000594144.5
47143494	47143605	1	19	ENSG00000142230	30244	30355	47143471	47143582	111	0.6270949720670391	0.782122905027933	3	30356	36951	GGTTAACAATGTTTGTCTTACAGGCTGCGGGCCTCTCGGGTGCTTCT	CTGACCATGCTGGATCACGAACAGGTGCGCTGTTGTGAGCTCATTCC	CAGGCT	CAGGTG	FALSE	FALSE	ENST00000594144.5
47150202	47150375	1	19	ENSG00000142230	36952	37125	47150179	47150352	173	0.3854748603351955	0.6270949720670391	4	37126	39647	AAAAATATGTGTATTATTCCTAGGTAACTCCAGAAGATCCCGGAGCT	TCATTTTTCACTCAATTCGATGCTGTAAGTTTCTTATTATAAAATCT	TAGGTA	GCTGTA	FALSE	FALSE	ENST00000594144.5
47152898	47153040	1	19	ENSG00000142230	39648	39790	47152875	47153017	142	0.1871508379888268	0.3854748603351955	5	39791	41863	AGCCAATTTCTTTCTTTCTGCAGGTGTGTCTGACTTGCTGCTCCAGG	TCTAGGAGAGCATGAGTTTGTAGAGTAAGTGTTGGGAGAGGAGGGGA	CAGGTG	AGAGTA	FALSE	FALSE	ENST00000594144.5
47155114	47155213	1	19	ENSG00000142230	41864	41963	47155091	47155190	99	0.0488826815642458	0.1871508379888268	6	41964	56567	TCTCTCCCCTTGTCACCCTCTAGGGAGAAAACTAAAGTTGCCAAAGT	TCTGAGACAACGATGGTCAAAAAGGTATGTGTAACGTGGGGGCAGAG	TAGGGA	AAGGTA	FALSE	FALSE	ENST00000594144.5
47169818	47169853	1	19	ENSG00000142230	56568	56603	47169795	47169830	35	0	0.0488826815642458	7	56604	56626	GCAGTTCTGCCTTTTTTCCACAGAAGGTGGTCTTCTGCCCTGTTAAA	TGCCCTGTTAAAGAAGCCCTGGAGGTGGACTGGAGCAGTGAGAAAGC	CAGAAG	GAGGTG	TRUE	FALSE	ENST00000594144.5
47113441	47113525	1	19	ENSG00000142230	24	108	47113418	47113502	84	0.8806818181818181	1	1	109	11678	CGATCGGGACCGGGGAAGGAGGAGAAACTGAGACGGTCCGGAAAGAG	ACAGCCGAAAGAAAAGCAGCCAGGGTAATGCGATTAAGAGAATGAGC	GGAGAA	AGGGTA	FALSE	FALSE	ENST00000594526.5
47125096	47125330	1	19	ENSG00000142230	11679	11913	47125073	47125307	234	0.5482954545454546	0.8806818181818181	2	11914	30076	TGAAAGACCTGTTTTTTCTCCAGTTCCTGGGATGGCTCTAGGGAGGG	TCCAATCGCAGATTCATTGAGGAGGTGAGAGGTCCTGAGATCCAGGC	CAGTTC	GAGGTG	FALSE	FALSE	ENST00000594526.5
47143494	47143605	1	19	ENSG00000142230	30077	30188	47143471	47143582	111	0.390625	0.5482954545454546	3	30189	36784	GGTTAACAATGTTTGTCTTACAGGCTGCGGGCCTCTCGGGTGCTTCT	CTGACCATGCTGGATCACGAACAGGTGCGCTGTTGTGAGCTCATTCC	CAGGCT	CAGGTG	FALSE	FALSE	ENST00000594526.5
47150202	47150375	1	19	ENSG00000142230	36785	36958	47150179	47150352	173	0.14488636363636365	0.390625	4	36959	39480	AAAAATATGTGTATTATTCCTAGGTAACTCCAGAAGATCCCGGAGCT	TCATTTTTCACTCAATTCGATGCTGTAAGTTTCTTATTATAAAATCT	TAGGTA	GCTGTA	FALSE	FALSE	ENST00000594526.5
47152898	47153000	1	19	ENSG00000142230	39481	39583	47152875	47152977	102	0	0.14488636363636365	5	39584	39606	AGCCAATTTCTTTCTTTCTGCAGGTGTGTCTGACTTGCTGCTCCAGG	CAGGAGATGTTTTTGGCTACCATGGATACACATTTGCCAATCTAGGA	CAGGTG	ATGGAT	TRUE	FALSE	ENST00000594526.5
47130782	47130858	1	19	ENSG00000142230	24	100	47130759	47130835	76	0.8654867256637169	1	1	101	12735	GTGAGGTACTTTTGGTCCCAGGCTCCGCGGACGAGGTACTGCGCAGG	ACTCCGGGCGTGCTGCCGGCGGCGGTAGGTGGCGCGCGGGTCCGGCG	GGCTCC	GCGGTA	FALSE	FALSE	ENST00000597808.5
47143494	47143605	1	19	ENSG00000142230	12736	12847	47143471	47143582	111	0.6690265486725664	0.8654867256637169	2	12848	19443	GGTTAACAATGTTTGTCTTACAGGCTGCGGGCCTCTCGGGTGCTTCT	CTGACCATGCTGGATCACGAACAGGTGCGCTGTTGTGAGCTCATTCC	CAGGCT	CAGGTG	FALSE	FALSE	ENST00000597808.5
47150202	47150375	1	19	ENSG00000142230	19444	19617	47150179	47150352	173	0.36283185840707965	0.6690265486725664	3	19618	22139	AAAAATATGTGTATTATTCCTAGGTAACTCCAGAAGATCCCGGAGCT	TCATTTTTCACTCAATTCGATGCTGTAAGTTTCTTATTATAAAATCT	TAGGTA	GCTGTA	FALSE	FALSE	ENST00000597808.5
47152898	47153040	1	19	ENSG00000142230	22140	22282	47152875	47153017	142	0.1115044247787611	0.36283185840707965	4	22283	24355	AGCCAATTTCTTTCTTTCTGCAGGTGTGTCTGACTTGCTGCTCCAGG	TCTAGGAGAGCATGAGTTTGTAGAGTAAGTGTTGGGAGAGGAGGGGA	CAGGTG	AGAGTA	FALSE	FALSE	ENST00000597808.5
47155114	47155177	1	19	ENSG00000142230	24356	24419	47155091	47155154	63	0	0.1115044247787611	5	24420	24442	TCTCTCCCCTTGTCACCCTCTAGGGAGAAAACTAAAGTTGCCAAAGT	GATGGGCCCGACACCAAGAGAGCAAAACTTGATTCTTCTGAGACAAC	TAGGGA	GCAAAA	TRUE	FALSE	ENST00000597808.5
47130829	47131028	1	19	ENSG00000142230	24	223	47130806	47131005	199	0.9137033824804857	1	1	224	12688	CGTGGGAGGGTCTGCGCATGCGCAGAAGCACTCCGGGCGTGCTGCCG	GTGGGGACTGGAGGCCCAGAAACGGTCAGGGCCGGCGCGGCTTGAGG	CGCAGA	ACGGTC	FALSE	FALSE	ENST00000413379.7
47143494	47143605	1	19	ENSG00000142230	12689	12800	47143471	47143582	111	0.8655680832610582	0.9137033824804857	2	12801	19396	GGTTAACAATGTTTGTCTTACAGGCTGCGGGCCTCTCGGGTGCTTCT	CTGACCATGCTGGATCACGAACAGGTGCGCTGTTGTGAGCTCATTCC	CAGGCT	CAGGTG	FALSE	FALSE	ENST00000413379.7
47150202	47150375	1	19	ENSG00000142230	19397	19570	47150179	47150352	173	0.7905464006938422	0.8655680832610582	3	19571	22092	AAAAATATGTGTATTATTCCTAGGTAACTCCAGAAGATCCCGGAGCT	TCATTTTTCACTCAATTCGATGCTGTAAGTTTCTTATTATAAAATCT	TAGGTA	GCTGTA	FALSE	FALSE	ENST00000413379.7
47152898	47153040	1	19	ENSG00000142230	22093	22235	47152875	47153017	142	0.7289679098005204	0.7905464006938422	4	22236	24308	AGCCAATTTCTTTCTTTCTGCAGGTGTGTCTGACTTGCTGCTCCAGG	TCTAGGAGAGCATGAGTTTGTAGAGTAAGTGTTGGGAGAGGAGGGGA	CAGGTG	AGAGTA	FALSE	FALSE	ENST00000413379.7
47155114	47155213	1	19	ENSG00000142230	24309	24408	47155091	47155190	99	0.6860364267129229	0.7289679098005204	5	24409	39012	TCTCTCCCCTTGTCACCCTCTAGGGAGAAAACTAAAGTTGCCAAAGT	TCTGAGACAACGATGGTCAAAAAGGTATGTGTAACGTGGGGGCAGAG	TAGGGA	AAGGTA	FALSE	FALSE	ENST00000413379.7
47169818	47169923	1	19	ENSG00000142230	39013	39118	47169795	47169900	105	0.6405030355594102	0.6860364267129229	6	39119	78353	GCAGTTCTGCCTTTTTTCCACAGAAGGTGGTCTTCTGCCCTGTTAAA	CCTCCGACTACTTTCTCCTTCAAGGTGAGGTCTCAAAGCACAACTTA	CAGAAG	AAGGTG	FALSE	FALSE	ENST00000413379.7
47209159	47210636	1	19	ENSG00000142230	78354	79831	47209136	47210613	1477	0	0.6405030355594102	7	79832	79854	CCTCTTTTCATTTTTCTCCCCAGGCCCTGTCTCAGCGGGACCCTCCT	AAATCAGTCTCTTTCCTATTCTGATCCTGCAGCAGTTAGTCGGGGAG	CAGGCC	TGATCC	TRUE	FALSE	ENST00000413379.7
47130830	47130858	1	19	ENSG00000142230	24	52	47130807	47130835	28	0.9620081411126187	1	1	53	11704	GTGGGAGGGTCTGCGCATGCGCAGAAGCACTCCGGGCGTGCTGCCGG	ACTCCGGGCGTGCTGCCGGCGGCGGTAGGTGGCGCGCGGGTCCGGCG	GCAGAA	GCGGTA	FALSE	FALSE	ENST00000600706.5
47142511	47142611	1	19	ENSG00000142230	11705	11805	47142488	47142588	100	0.8263229308005428	0.9620081411126187	2	11806	12687	CACCTCTTCTGCTGTCATGCTAGTTTGAGCCACCATCATCCTCCCTC	AAATCCAGAATCCTTCCATTGCATGTAAGAGCCTTCATGATGTGGCC	TAGTTT	CATGTA	FALSE	FALSE	ENST00000600706.5
47143494	47143605	1	19	ENSG00000142230	12688	12799	47143471	47143582	111	0.6757123473541384	0.8263229308005428	3	12800	19395	GGTTAACAATGTTTGTCTTACAGGCTGCGGGCCTCTCGGGTGCTTCT	CTGACCATGCTGGATCACGAACAGGTGCGCTGTTGTGAGCTCATTCC	CAGGCT	CAGGTG	FALSE	FALSE	ENST00000600706.5
47150202	47150375	1	19	ENSG00000142230	19396	19569	47150179	47150352	173	0.44097693351424694	0.6757123473541384	4	19570	22091	AAAAATATGTGTATTATTCCTAGGTAACTCCAGAAGATCCCGGAGCT	TCATTTTTCACTCAATTCGATGCTGTAAGTTTCTTATTATAAAATCT	TAGGTA	GCTGTA	FALSE	FALSE	ENST00000600706.5
47152898	47153040	1	19	ENSG00000142230	22092	22234	47152875	47153017	142	0.24830393487109903	0.44097693351424694	5	22235	24307	AGCCAATTTCTTTCTTTCTGCAGGTGTGTCTGACTTGCTGCTCCAGG	TCTAGGAGAGCATGAGTTTGTAGAGTAAGTGTTGGGAGAGGAGGGGA	CAGGTG	AGAGTA	FALSE	FALSE	ENST00000600706.5
47155114	47155213	1	19	ENSG00000142230	24308	24407	47155091	47155190	99	0.11397557666214386	0.24830393487109903	6	24408	39011	TCTCTCCCCTTGTCACCCTCTAGGGAGAAAACTAAAGTTGCCAAAGT	TCTGAGACAACGATGGTCAAAAAGGTATGTGTAACGTGGGGGCAGAG	TAGGGA	AAGGTA	FALSE	FALSE	ENST00000600706.5
47169818	47169902	1	19	ENSG00000142230	39012	39096	47169795	47169879	84	0	0.11397557666214386	7	39097	39119	GCAGTTCTGCCTTTTTTCCACAGAAGGTGGTCTTCTGCCCTGTTAAA	AGGCTGCTCTGAAGCGCACGACCTCCGACTACTTTCTCCTTCAAGGT	CAGAAG	CCTCCG	TRUE	FALSE	ENST00000600706.5
47130838	47131028	1	19	ENSG00000142230	24	214	47130815	47131005	190	0.8958333333333334	1	1	215	12679	GTCTGCGCATGCGCAGAAGCACTCCGGGCGTGCTGCCGGCGGCGGTA	GTGGGGACTGGAGGCCCAGAAACGGTCAGGGCCGGCGCGGCTTGAGG	ACTCCG	ACGGTC	FALSE	FALSE	ENST00000598840.5
47143494	47143605	1	19	ENSG00000142230	12680	12791	47143471	47143582	111	0.8349780701754386	0.8958333333333334	2	12792	19387	GGTTAACAATGTTTGTCTTACAGGCTGCGGGCCTCTCGGGTGCTTCT	CTGACCATGCTGGATCACGAACAGGTGCGCTGTTGTGAGCTCATTCC	CAGGCT	CAGGTG	FALSE	FALSE	ENST00000598840.5
47150202	47150375	1	19	ENSG00000142230	19388	19561	47150179	47150352	173	0.7401315789473684	0.8349780701754386	3	19562	39003	AAAAATATGTGTATTATTCCTAGGTAACTCCAGAAGATCCCGGAGCT	TCATTTTTCACTCAATTCGATGCTGTAAGTTTCTTATTATAAAATCT	TAGGTA	GCTGTA	FALSE	FALSE	ENST00000598840.5
47169818	47169923	1	19	ENSG00000142230	39004	39109	47169795	47169900	105	0.6825657894736843	0.7401315789473684	4	39110	66418	GCAGTTCTGCCTTTTTTCCACAGAAGGTGGTCTTCTGCCCTGTTAAA	CCTCCGACTACTTTCTCCTTCAAGGTGAGGTCTCAAAGCACAACTTA	CAGAAG	AAGGTG	FALSE	FALSE	ENST00000598840.5
47197233	47197377	1	19	ENSG00000142230	66419	66563	47197210	47197354	144	0.6036184210526316	0.6825657894736843	5	66564	72856	TGCCTTCTTTTTCTTATTCCCAGTGCTCTTAAAGTTCCGTACAGATA	CCTGCTTCCTGAGGACTTTGTCAGGTTGGTGTCAGTATTTATCACTG	CAGTGC	CAGGTT	FALSE	FALSE	ENST00000598840.5
47203671	47203740	1	19	ENSG00000142230	72857	72926	47203648	47203717	69	0.5657894736842105	0.6036184210526316	6	72927	78344	TTCCTTGTCTTCCTCTCTTTTAGGTACTGCTTCTCCGAGATGGCCCC	ATTTTGGCACAGGAAATTGTGAAGGTAAAACATCACTGTGGAGCAGA	TAGGTA	AAGGTA	FALSE	FALSE	ENST00000598840.5
47209159	47210191	1	19	ENSG00000142230	78345	79377	47209136	47210168	1032	0	0.5657894736842105	7	79378	79400	CCTCTTTTCATTTTTCTCCCCAGGCCCTGTCTCAGCGGGACCCTCCT	ATAATAAAGTTACTTGCTTTAGGATTTGCTTGTTTTTCTTCCACTTC	CAGGCC	GGATTT	TRUE	FALSE	ENST00000598840.5
47130859	47131028	1	19	ENSG00000142230	24	193	47130836	47131005	169	0.923216719672876	1	1	194	12658	CTCCGGGCGTGCTGCCGGCGGCGGTAGGTGGCGCGCGGGTCCGGCGG	GTGGGGACTGGAGGCCCAGAAACGGTCAGGGCCGGCGCGGCTTGAGG	GCGGTA	ACGGTC	FALSE	FALSE	ENST00000414294.6
47143494	47143605	1	19	ENSG00000142230	12659	12770	47143471	47143582	111	0.8727850976828715	0.923216719672876	2	12771	19366	GGTTAACAATGTTTGTCTTACAGGCTGCGGGCCTCTCGGGTGCTTCT	CTGACCATGCTGGATCACGAACAGGTGCGCTGTTGTGAGCTCATTCC	CAGGCT	CAGGTG	FALSE	FALSE	ENST00000414294.6
47150202	47150375	1	19	ENSG00000142230	19367	19540	47150179	47150352	173	0.7941844616083599	0.8727850976828715	3	19541	22062	AAAAATATGTGTATTATTCCTAGGTAACTCCAGAAGATCCCGGAGCT	TCATTTTTCACTCAATTCGATGCTGTAAGTTTCTTATTATAAAATCT	TAGGTA	GCTGTA	FALSE	FALSE	ENST00000414294.6
47152898	47153040	1	19	ENSG00000142230	22063	22205	47152875	47153017	142	0.7296683325761018	0.7941844616083599	4	22206	24278	AGCCAATTTCTTTCTTTCTGCAGGTGTGTCTGACTTGCTGCTCCAGG	TCTAGGAGAGCATGAGTTTGTAGAGTAAGTGTTGGGAGAGGAGGGGA	CAGGTG	AGAGTA	FALSE	FALSE	ENST00000414294.6
47155114	47155213	1	19	ENSG00000142230	24279	24378	47155091	47155190	99	0.6846887778282599	0.7296683325761018	5	24379	38982	TCTCTCCCCTTGTCACCCTCTAGGGAGAAAACTAAAGTTGCCAAAGT	TCTGAGACAACGATGGTCAAAAAGGTATGTGTAACGTGGGGGCAGAG	TAGGGA	AAGGTA	FALSE	FALSE	ENST00000414294.6
47169818	47169923	1	19	ENSG00000142230	38983	39088	47169795	47169900	105	0.6369831894593367	0.6846887778282599	6	39089	49310	GCAGTTCTGCCTTTTTTCCACAGAAGGTGGTCTTCTGCCCTGTTAAA	CCTCCGACTACTTTCTCCTTCAAGGTGAGGTCTCAAAGCACAACTTA	CAGAAG	AAGGTG	FALSE	FALSE	ENST00000414294.6
47180146	47180303	1	19	ENSG00000142230	49311	49468	47180123	47180280	157	0.5656519763743753	0.6369831894593367	7	49469	66397	TTTTACACGTGTTTATTTCCTAGAATTGTTTCCTAGAATTGTTGAGA	AGATCTGGGGTAGGAAAATTACAGGTGAGCTTGGAATATCCTGCTAT	TAGAAT	CAGGTG	FALSE	FALSE	ENST00000414294.6
47197233	47197377	1	19	ENSG00000142230	66398	66542	47197210	47197354	144	0.5002271694684235	0.5656519763743753	8	66543	72835	TGCCTTCTTTTTCTTATTCCCAGTGCTCTTAAAGTTCCGTACAGATA	CCTGCTTCCTGAGGACTTTGTCAGGTTGGTGTCAGTATTTATCACTG	CAGTGC	CAGGTT	FALSE	FALSE	ENST00000414294.6
47203671	47203740	1	19	ENSG00000142230	72836	72905	47203648	47203717	69	0.46887778282598813	0.5002271694684235	9	72906	78323	TTCCTTGTCTTCCTCTCTTTTAGGTACTGCTTCTCCGAGATGGCCCC	ATTTTGGCACAGGAAATTGTGAAGGTAAAACATCACTGTGGAGCAGA	TAGGTA	AAGGTA	FALSE	FALSE	ENST00000414294.6
47209159	47210191	1	19	ENSG00000142230	78324	79356	47209136	47210168	1032	0	0.46887778282598813	10	79357	79379	CCTCTTTTCATTTTTCTCCCCAGGCCCTGTCTCAGCGGGACCCTCCT	ATAATAAAGTTACTTGCTTTAGGATTTGCTTGTTTTTCTTCCACTTC	CAGGCC	GGATTT	TRUE	FALSE	ENST00000414294.6
47130861	47131028	1	19	ENSG00000142230	24	191	47130838	47131005	167	0.6520833333333333	1	1	192	19364	CCGGGCGTGCTGCCGGCGGCGGTAGGTGGCGCGCGGGTCCGGCGGGC	GTGGGGACTGGAGGCCCAGAAACGGTCAGGGCCGGCGCGGCTTGAGG	GGTAGG	ACGGTC	FALSE	FALSE	ENST00000600753.1
47150202	47150375	1	19	ENSG00000142230	19365	19538	47150179	47150352	173	0.29166666666666663	0.6520833333333333	2	19539	22060	AAAAATATGTGTATTATTCCTAGGTAACTCCAGAAGATCCCGGAGCT	TCATTTTTCACTCAATTCGATGCTGTAAGTTTCTTATTATAAAATCT	TAGGTA	GCTGTA	FALSE	FALSE	ENST00000600753.1
47152898	47153038	1	19	ENSG00000142230	22061	22201	47152875	47153015	140	0	0.29166666666666663	3	22202	22224	AGCCAATTTCTTTCTTTCTGCAGGTGTGTCTGACTTGCTGCTCCAGG	AATCTAGGAGAGCATGAGTTTGTAGAGTAAGTGTTGGGAGAGGAGGG	CAGGTG	GTAGAG	TRUE	FALSE	ENST00000600753.1
47130863	47131028	1	19	ENSG00000142230	24	189	47130840	47131005	165	0.9191176470588235	1	1	190	12654	GGGCGTGCTGCCGGCGGCGGTAGGTGGCGCGCGGGTCCGGCGGGCGG	GTGGGGACTGGAGGCCCAGAAACGGTCAGGGCCGGCGCGGCTTGAGG	TAGGTG	ACGGTC	FALSE	FALSE	ENST00000270225.11
47143494	47143605	1	19	ENSG00000142230	12655	12766	47143471	47143582	111	0.8647058823529412	0.9191176470588235	2	12767	19362	GGTTAACAATGTTTGTCTTACAGGCTGCGGGCCTCTCGGGTGCTTCT	CTGACCATGCTGGATCACGAACAGGTGCGCTGTTGTGAGCTCATTCC	CAGGCT	CAGGTG	FALSE	FALSE	ENST00000270225.11
47150202	47150375	1	19	ENSG00000142230	19363	19536	47150179	47150352	173	0.7799019607843137	0.8647058823529412	3	19537	22058	AAAAATATGTGTATTATTCCTAGGTAACTCCAGAAGATCCCGGAGCT	TCATTTTTCACTCAATTCGATGCTGTAAGTTTCTTATTATAAAATCT	TAGGTA	GCTGTA	FALSE	FALSE	ENST00000270225.11
47152898	47153040	1	19	ENSG00000142230	22059	22201	47152875	47153017	142	0.7102941176470587	0.7799019607843137	4	22202	24274	AGCCAATTTCTTTCTTTCTGCAGGTGTGTCTGACTTGCTGCTCCAGG	TCTAGGAGAGCATGAGTTTGTAGAGTAAGTGTTGGGAGAGGAGGGGA	CAGGTG	AGAGTA	FALSE	FALSE	ENST00000270225.11
47155114	47155213	1	19	ENSG00000142230	24275	24374	47155091	47155190	99	0.6617647058823529	0.7102941176470587	5	24375	38978	TCTCTCCCCTTGTCACCCTCTAGGGAGAAAACTAAAGTTGCCAAAGT	TCTGAGACAACGATGGTCAAAAAGGTATGTGTAACGTGGGGGCAGAG	TAGGGA	AAGGTA	FALSE	FALSE	ENST00000270225.11
47169818	47169923	1	19	ENSG00000142230	38979	39084	47169795	47169900	105	0.6102941176470589	0.6617647058823529	6	39085	66393	GCAGTTCTGCCTTTTTTCCACAGAAGGTGGTCTTCTGCCCTGTTAAA	CCTCCGACTACTTTCTCCTTCAAGGTGAGGTCTCAAAGCACAACTTA	CAGAAG	AAGGTG	FALSE	FALSE	ENST00000270225.11
47197233	47197377	1	19	ENSG00000142230	66394	66538	47197210	47197354	144	0.5397058823529413	0.6102941176470589	7	66539	72831	TGCCTTCTTTTTCTTATTCCCAGTGCTCTTAAAGTTCCGTACAGATA	CCTGCTTCCTGAGGACTTTGTCAGGTTGGTGTCAGTATTTATCACTG	CAGTGC	CAGGTT	FALSE	FALSE	ENST00000270225.11
47203671	47203740	1	19	ENSG00000142230	72832	72901	47203648	47203717	69	0.5058823529411764	0.5397058823529413	8	72902	78319	TTCCTTGTCTTCCTCTCTTTTAGGTACTGCTTCTCCGAGATGGCCCC	ATTTTGGCACAGGAAATTGTGAAGGTAAAACATCACTGTGGAGCAGA	TAGGTA	AAGGTA	FALSE	FALSE	ENST00000270225.11
47209159	47210191	1	19	ENSG00000142230	78320	79352	47209136	47210168	1032	0	0.5058823529411764	9	79353	79375	CCTCTTTTCATTTTTCTCCCCAGGCCCTGTCTCAGCGGGACCCTCCT	ATAATAAAGTTACTTGCTTTAGGATTTGCTTGTTTTTCTTCCACTTC	CAGGCC	GGATTT	TRUE	FALSE	ENST00000270225.11
47130889	47131112	1	19	ENSG00000142230	24	247	47130866	47131089	223	0.8936576061039581	1	1	248	12628	GCGCGCGGGTCCGGCGGGCGGTTGGCTTGAGCGGGACCGGAGCTGAG	TTGCGGCCCGGAAGGAGCGGGAAGGTGTGATTTGAAGGGAGGAGGCG	GTTGGC	AAGGTG	FALSE	FALSE	ENST00000596995.1
47143494	47143605	1	19	ENSG00000142230	12629	12740	47143471	47143582	111	0.8407248450166905	0.8936576061039581	2	12741	19336	GGTTAACAATGTTTGTCTTACAGGCTGCGGGCCTCTCGGGTGCTTCT	CTGACCATGCTGGATCACGAACAGGTGCGCTGTTGTGAGCTCATTCC	CAGGCT	CAGGTG	FALSE	FALSE	ENST00000596995.1
47150202	47150375	1	19	ENSG00000142230	19337	19510	47150179	47150352	173	0.7582260371959942	0.8407248450166905	3	19511	22032	AAAAATATGTGTATTATTCCTAGGTAACTCCAGAAGATCCCGGAGCT	TCATTTTTCACTCAATTCGATGCTGTAAGTTTCTTATTATAAAATCT	TAGGTA	GCTGTA	FALSE	FALSE	ENST00000596995.1
47152898	47153040	1	19	ENSG00000142230	22033	22175	47152875	47153017	142	0.6905102527420124	0.7582260371959942	4	22176	24248	AGCCAATTTCTTTCTTTCTGCAGGTGTGTCTGACTTGCTGCTCCAGG	TCTAGGAGAGCATGAGTTTGTAGAGTAAGTGTTGGGAGAGGAGGGGA	CAGGTG	AGAGTA	FALSE	FALSE	ENST00000596995.1
47155114	47155213	1	19	ENSG00000142230	24249	24348	47155091	47155190	99	0.6432999523128278	0.6905102527420124	5	24349	38952	TCTCTCCCCTTGTCACCCTCTAGGGAGAAAACTAAAGTTGCCAAAGT	TCTGAGACAACGATGGTCAAAAAGGTATGTGTAACGTGGGGGCAGAG	TAGGGA	AAGGTA	FALSE	FALSE	ENST00000596995.1
47169818	47169923	1	19	ENSG00000142230	38953	39058	47169795	47169900	105	0.5932284215546018	0.6432999523128278	6	39059	66367	GCAGTTCTGCCTTTTTTCCACAGAAGGTGGTCTTCTGCCCTGTTAAA	CCTCCGACTACTTTCTCCTTCAAGGTGAGGTCTCAAAGCACAACTTA	CAGAAG	AAGGTG	FALSE	FALSE	ENST00000596995.1
47197233	47197377	1	19	ENSG00000142230	66368	66512	47197210	47197354	144	0.5245588936576061	0.5932284215546018	7	66513	72805	TGCCTTCTTTTTCTTATTCCCAGTGCTCTTAAAGTTCCGTACAGATA	CCTGCTTCCTGAGGACTTTGTCAGGTTGGTGTCAGTATTTATCACTG	CAGTGC	CAGGTT	FALSE	FALSE	ENST00000596995.1
47203671	47203740	1	19	ENSG00000142230	72806	72875	47203648	47203717	69	0.49165474487362903	0.5245588936576061	8	72876	78293	TTCCTTGTCTTCCTCTCTTTTAGGTACTGCTTCTCCGAGATGGCCCC	ATTTTGGCACAGGAAATTGTGAAGGTAAAACATCACTGTGGAGCAGA	TAGGTA	AAGGTA	FALSE	FALSE	ENST00000596995.1
47209159	47210190	1	19	ENSG00000142230	78294	79325	47209136	47210167	1031	0	0.49165474487362903	9	79326	79348	CCTCTTTTCATTTTTCTCCCCAGGCCCTGTCTCAGCGGGACCCTCCT	GATAATAAAGTTACTTGCTTTAGGATTTGCTTGTTTTTCTTCCACTT	CAGGCC	AGGATT	TRUE	FALSE	ENST00000596995.1
47130895	47131028	1	19	ENSG00000142230	24	157	47130872	47131005	133	0.9278350515463918	1	1	158	12622	GGGTCCGGCGGGCGGTTGGCTTGAGCGGGACCGGAGCTGAGGCAGGA	GTGGGGACTGGAGGCCCAGAAACGGTCAGGGCCGGCGCGGCTTGAGG	TTGAGC	ACGGTC	FALSE	FALSE	ENST00000392776.3
47143494	47143605	1	19	ENSG00000142230	12623	12734	47143471	47143582	111	0.8676071622354856	0.9278350515463918	2	12735	19330	GGTTAACAATGTTTGTCTTACAGGCTGCGGGCCTCTCGGGTGCTTCT	CTGACCATGCTGGATCACGAACAGGTGCGCTGTTGTGAGCTCATTCC	CAGGCT	CAGGTG	FALSE	FALSE	ENST00000392776.3
47150202	47150375	1	19	ENSG00000142230	19331	19504	47150179	47150352	173	0.7737384698860553	0.8676071622354856	3	19505	22026	AAAAATATGTGTATTATTCCTAGGTAACTCCAGAAGATCCCGGAGCT	TCATTTTTCACTCAATTCGATGCTGTAAGTTTCTTATTATAAAATCT	TAGGTA	GCTGTA	FALSE	FALSE	ENST00000392776.3
47152898	47153040	1	19	ENSG00000142230	22027	22169	47152875	47153017	142	0.6966901790558871	0.7737384698860553	4	22170	24242	AGCCAATTTCTTTCTTTCTGCAGGTGTGTCTGACTTGCTGCTCCAGG	TCTAGGAGAGCATGAGTTTGTAGAGTAAGTGTTGGGAGAGGAGGGGA	CAGGTG	AGAGTA	FALSE	FALSE	ENST00000392776.3
47155114	47155213	1	19	ENSG00000142230	24243	24342	47155091	47155190	99	0.6429734129137277	0.6966901790558871	5	24343	38946	TCTCTCCCCTTGTCACCCTCTAGGGAGAAAACTAAAGTTGCCAAAGT	TCTGAGACAACGATGGTCAAAAAGGTATGTGTAACGTGGGGGCAGAG	TAGGGA	AAGGTA	FALSE	FALSE	ENST00000392776.3
47169818	47169923	1	19	ENSG00000142230	38947	39052	47169795	47169900	105	0.5860010851871948	0.6429734129137277	6	39053	72799	GCAGTTCTGCCTTTTTTCCACAGAAGGTGGTCTTCTGCCCTGTTAAA	CCTCCGACTACTTTCTCCTTCAAGGTGAGGTCTCAAAGCACAACTTA	CAGAAG	AAGGTG	FALSE	FALSE	ENST00000392776.3
47203671	47203740	1	19	ENSG00000142230	72800	72869	47203648	47203717	69	0.5485621269669018	0.5860010851871948	7	72870	78287	TTCCTTGTCTTCCTCTCTTTTAGGTACTGCTTCTCCGAGATGGCCCC	ATTTTGGCACAGGAAATTGTGAAGGTAAAACATCACTGTGGAGCAGA	TAGGTA	AAGGTA	FALSE	FALSE	ENST00000392776.3
47209159	47210170	1	19	ENSG00000142230	78288	79299	47209136	47210147	1011	0	0.5485621269669018	8	79300	79322	CCTCTTTTCATTTTTCTCCCCAGGCCCTGTCTCAGCGGGACCCTCCT	TTGGTTCTTTTTAAAGGAATGATAATAAAGTTACTTGCTTTAGGATT	CAGGCC	ATAATA	TRUE	FALSE	ENST00000392776.3
47232515	47232766	-1	19	ENSG00000105327	24	275	47232789	47232538	251	0.8623148656061437	1	1	276	4343	ACTGGAAGGTGAGTCACTCTGGTGAGGCGATTGCGATTGGGTGAGAC	CGTGGGTCCCCTGCCAGATTTGTGGTGAGTGTGGCCAGGTGTGCATG	GGTGAG	GTGGTG	FALSE	FALSE	ENST00000449228.5
47228158	47228446	-1	19	ENSG00000105327	4344	4632	47228469	47228181	288	0.7043335161821174	0.8623148656061437	2	4633	6035	GCTCCTCCTCCCGTGTCCCGCAGGCCCCAGGGAGCGCCATGGCCCGC	GGCCCCGAGGCCCGCGCCCGGACGGTGAGTGCCCGCCCCGCCCCCGG	CAGGCC	ACGGTG	FALSE	FALSE	ENST00000449228.5
47226564	47226754	-1	19	ENSG00000105327	6036	6226	47226777	47226587	190	0.6001097092704333	0.7043335161821174	3	6227	10871	CCGCGCCCCTCTGCCTCTCCAAGGTCCTCAGCCCTCGCTCTCGCTGG	CTCAACGCACAGTACGAGCGGCGGGTGAGTGCTGGGGGTGGGGTAGA	AAGGTC	CGGGTG	FALSE	FALSE	ENST00000449228.5
47220824	47221918	-1	19	ENSG00000105327	10872	11966	47221941	47220847	1094	0	0.6001097092704333	4	11967	11989	CCCCTTCTCTCTCTTTTCCCCAGAGACAAGAGGAGCAGCAGCGGCAC	CAATAAAATCAGATTGGAACAGTGGATACTCTTTCTGCTTGCCTTCC	CAGAGA	GTGGAT	TRUE	FALSE	ENST00000449228.5
47232515	47232766	-1	19	ENSG00000105327	24	275	47232789	47232538	251	0.8133828996282528	1	1	276	10871	ACTGGAAGGTGAGTCACTCTGGTGAGGCGATTGCGATTGGGTGAGAC	CGTGGGTCCCCTGCCAGATTTGTGGTGAGTGTGGCCAGGTGTGCATG	GGTGAG	GTGGTG	FALSE	FALSE	ENST00000300880.11
47220824	47221918	-1	19	ENSG00000105327	10872	11966	47221941	47220847	1094	0	0.8133828996282528	2	11967	11989	CCCCTTCTCTCTCTTTTCCCCAGAGACAAGAGGAGCAGCAGCGGCAC	CAATAAAATCAGATTGGAACAGTGGATACTCTTTCTGCTTGCCTTCC	CAGAGA	GTGGAT	TRUE	FALSE	ENST00000300880.11
47232515	47232766	-1	19	ENSG00000105327	24	275	47232789	47232538	251	0.8364820846905537	1	1	276	6035	ACTGGAAGGTGAGTCACTCTGGTGAGGCGATTGCGATTGGGTGAGAC	CGTGGGTCCCCTGCCAGATTTGTGGTGAGTGTGGCCAGGTGTGCATG	GGTGAG	GTGGTG	FALSE	FALSE	ENST00000341983.8
47226564	47226754	-1	19	ENSG00000105327	6036	6226	47226777	47226587	190	0.7127035830618893	0.8364820846905537	2	6227	10871	CCGCGCCCCTCTGCCTCTCCAAGGTCCTCAGCCCTCGCTCTCGCTGG	CTCAACGCACAGTACGAGCGGCGGGTGAGTGCTGGGGGTGGGGTAGA	AAGGTC	CGGGTG	FALSE	FALSE	ENST00000341983.8
47220824	47221918	-1	19	ENSG00000105327	10872	11966	47221941	47220847	1094	0	0.7127035830618893	3	11967	11989	CCCCTTCTCTCTCTTTTCCCCAGAGACAAGAGGAGCAGCAGCGGCAC	CAATAAAATCAGATTGGAACAGTGGATACTCTTTCTGCTTGCCTTCC	CAGAGA	GTGGAT	TRUE	FALSE	ENST00000341983.8
47230929	47231194	-1	19	ENSG00000105327	24	289	47231217	47230952	265	0.8555070883315158	1	1	290	2771	GGATCCGCCGGGCGGCCTGAGACGCGGCGCGAGCCACATGCGAGCGG	CTCCGGCGTGTTCATGCCCCCGGGGTGAGTGTGCGCGCCCCGAATCC	GACGCG	GGGGTG	FALSE	FALSE	ENST00000439096.2
47228158	47228446	-1	19	ENSG00000105327	2772	3060	47228469	47228181	288	0.6984732824427481	0.8555070883315158	2	3061	4463	GCTCCTCCTCCCGTGTCCCGCAGGCCCCAGGGAGCGCCATGGCCCGC	GGCCCCGAGGCCCGCGCCCGGACGGTGAGTGCCCGCCCCGCCCCCGG	CAGGCC	ACGGTG	FALSE	FALSE	ENST00000439096.2
47226564	47226754	-1	19	ENSG00000105327	4464	4654	47226777	47226587	190	0.5948745910577972	0.6984732824427481	3	4655	9299	CCGCGCCCCTCTGCCTCTCCAAGGTCCTCAGCCCTCGCTCTCGCTGG	CTCAACGCACAGTACGAGCGGCGGGTGAGTGCTGGGGGTGGGGTAGA	AAGGTC	CGGGTG	FALSE	FALSE	ENST00000439096.2
47220827	47221918	-1	19	ENSG00000105327	9300	10391	47221941	47220850	1091	0	0.5948745910577972	4	10392	10414	CCCCTTCTCTCTCTTTTCCCCAGAGACAAGAGGAGCAGCAGCGGCAC	TTTCAATAAAATCAGATTGGAACAGTGGATACTCTTTCTGCTTGCCT	CAGAGA	ACAGTG	TRUE	FALSE	ENST00000439096.2
47256459	47256609	1	19	ENSG00000105321	24	174	47256436	47256586	150	0.9279192695819317	1	1	175	1894	CGGAGGCGCGGCCCCTTTAAGGCTCCCGGAAACGGTCCCACAGGACC	GACGCCGCGGGGTCTCCGGGACAGGTGACCTGGGGGAGGGGGCCGGG	GGCTCC	CAGGTG	FALSE	FALSE	ENST00000221922.10
47258330	47258403	1	19	ENSG00000105321	1895	1968	47258307	47258380	73	0.8928399807784719	0.9279192695819317	2	1969	2123	CCTTTTTTTCCCTCTGTCCCCAGGAACCCTCAGTGCTGCGTCTAGAT	TGGCTCCACGCAGCCAGCGAAATGGTGAGGCTGAAAAATGGGGTCTC	CAGGAA	ATGGTG	FALSE	FALSE	ENST00000221922.10
47258559	47258663	1	19	ENSG00000105321	2124	2228	47258536	47258640	104	0.8428640076886112	0.8928399807784719	3	2229	3885	CCTCAACTGCCTCCCGGTCTCAGGCAGCCACACTCGATTTGAAATCA	GAGGCCCTCATCCGGCGCTACCAGGTGCCCTAGCCCCGCCCTGGGAG	CAGGCA	CAGGTG	FALSE	FALSE	ENST00000221922.10
47260321	47260422	1	19	ENSG00000105321	3886	3987	47260298	47260399	101	0.7943296492071119	0.8428640076886112	4	3988	4152	CTACCCCGGCTGTCTGCTCCTAGGAGATTGAGGAAGACCGTAAGAAA	AAGGAGAACGTGGCAGTGGAGTCGGTGAGCTCGTCACTGGGGTGTGG	TAGGAG	TCGGTG	FALSE	FALSE	ENST00000221922.10
47260588	47260839	1	19	ENSG00000105321	4153	4404	47260565	47260816	251	0.6737145603075445	0.7943296492071119	5	4405	8167	TTTCCCCATCTCCCCTCTTCCAGGAGAAGAACCTGGGTCCTTCCCGG	TCAATCTCTGACCGTAAATCCAAGGTAGGAGCTAGGCAGCGCCTGGA	CAGGAG	AAGGTA	FALSE	FALSE	ENST00000221922.10
47264603	47264686	1	19	ENSG00000105321	8168	8251	47264580	47264663	83	0.6338298894762133	0.6737145603075445	6	8252	8337	TGTCCCTATCTTTATCCCCCCAGGAGTGGGAGGAGCGGCGCAGGCAG	GCCGAGTATGAGCGCAACCAGCGGGTCAGTGGTGCGGGTGTCCCCGA	CAGGAG	CGGGTC	FALSE	FALSE	ENST00000221922.10
47264773	47264946	1	19	ENSG00000105321	8338	8511	47264750	47264923	173	0.5506967803940414	0.6338298894762133	7	8512	10175	ACCCCCTGCTCTGCTGCCTGCAGGAAGGGGTTCTTGAACCCAACCCA	TGTGGCCTTGAGCACGAGCGGCAGGTGGGTGTTGGCAGTGAGGACAC	CAGGAA	CAGGTG	FALSE	FALSE	ENST00000221922.10
47266611	47266792	1	19	ENSG00000105321	10176	10357	47266588	47266769	181	0.4637193656895723	0.5506967803940414	8	10358	13971	ACTCCCTGTGGGCTGGGGGGCAGGGCCGCCGAGCTGGCCTGGGCAGT	GGATGCCGAGAAGACCGATGGGATGTGAGTCTCCTCCCCGCTCCTCT	CAGGGC	GATGTG	FALSE	FALSE	ENST00000221922.10
47270407	47270453	1	19	ENSG00000105321	13972	14018	47270384	47270430	46	0.4416146083613647	0.4637193656895723	9	14019	14117	CTCACCCGTTATCTTTCCCCCAGGTTCAAGGATGGCCCAGTCCCTGC	CCCATGAACCATCCCACCGCTATGGTGAGTGGGTGCCCTTGGATGAG	CAGGTT	ATGGTG	FALSE	FALSE	ENST00000221922.10
47270553	47270688	1	19	ENSG00000105321	14118	14253	47270530	47270665	135	0.3767419509851033	0.4416146083613647	10	14254	14646	ATGACACCTGGGTTCTGTTGCAGATGACCAGGCCTGGGCCCGGCCCC	CAAGGCAGCGCCCAGGGCCTACAGGTGGGGCACCCCTTCTGCGGGCT	CAGATG	CAGGTG	FALSE	FALSE	ENST00000221922.10
47271082	47271187	1	19	ENSG00000105321	14647	14752	47271059	47271164	105	0.3262854396924556	0.3767419509851033	11	14753	14838	ACCCCTCCCTCTGTTCCCTCTAGTGACCATGATGACCGCTGGGAGAC	TCCCCCAAGGAGACACCCATGCAGGTGAGGCTGGGCTGTGGTTCAGG	TAGTGA	CAGGTG	FALSE	FALSE	ENST00000221922.10
47271274	47271953	1	19	ENSG00000105321	14839	15518	47271251	47271930	679	0	0.3262854396924556	12	15519	15541	CTGACTTGCCTGTGTCCCCAAAGCCACCCGAGATCCCAGCTCCTGCC	CAATAAAGAATTCACATCCTCCAATGACATTCCCCCAGGTGTGTCCT	AAGCCA	CAATGA	TRUE	FALSE	ENST00000221922.10
47257532	47257909	1	19	ENSG00000105321	24	401	47257509	47257886	377	0.5452352231604343	1	1	402	821	GTCGGGGACGTGGCCCTGGCATTCCCAGCCGGATTGAGGCTGGAGCT	AGGCACCAGGATGAGCACAGGGAGGTGGGTCTGGAACTTTCTTTTGC	ATTCCC	GAGGTG	FALSE	FALSE	ENST00000599398.5
47258330	47258403	1	19	ENSG00000105321	822	895	47258307	47258380	73	0.4571773220747889	0.5452352231604343	2	896	1050	CCTTTTTTTCCCTCTGTCCCCAGGAACCCTCAGTGCTGCGTCTAGAT	TGGCTCCACGCAGCCAGCGAAATGGTGAGGCTGAAAAATGGGGTCTC	CAGGAA	ATGGTG	FALSE	FALSE	ENST00000599398.5
47258559	47258663	1	19	ENSG00000105321	1051	1155	47258536	47258640	104	0.33172496984318456	0.4571773220747889	3	1156	2812	CCTCAACTGCCTCCCGGTCTCAGGCAGCCACACTCGATTTGAAATCA	GAGGCCCTCATCCGGCGCTACCAGGTGCCCTAGCCCCGCCCTGGGAG	CAGGCA	CAGGTG	FALSE	FALSE	ENST00000599398.5
47260321	47260422	1	19	ENSG00000105321	2813	2914	47260298	47260399	101	0.2098914354644149	0.33172496984318456	4	2915	3079	CTACCCCGGCTGTCTGCTCCTAGGAGATTGAGGAAGACCGTAAGAAA	AAGGAGAACGTGGCAGTGGAGTCGGTGAGCTCGTCACTGGGGTGTGG	TAGGAG	TCGGTG	FALSE	FALSE	ENST00000599398.5
47260588	47260762	1	19	ENSG00000105321	3080	3254	47260565	47260739	174	0	0.2098914354644149	5	3255	3277	TTTCCCCATCTCCCCTCTTCCAGGAGAAGAACCTGGGTCCTTCCCGG	GAGGAGGAGGAGCTGGGGGCCGTGGCCGGAGGGGCCGGGGCCGAGGT	CAGGAG	GTGGCC	TRUE	FALSE	ENST00000599398.5
47257540	47257654	1	19	ENSG00000105321	24	138	47257517	47257631	114	0.6761363636363636	1	1	139	813	CGTGGCCCTGGCATTCCCAGCCGGATTGAGGCTGGAGCTTTGCACAG	CGCCAGTTCCAGGAAGCCTCGCCAGTGAGTTCTGGGCCTGTGTACAG	CCGGAT	CCAGTG	FALSE	FALSE	ENST00000595659.5
47258330	47258403	1	19	ENSG00000105321	814	887	47258307	47258380	73	0.46875	0.6761363636363636	2	888	1042	CCTTTTTTTCCCTCTGTCCCCAGGAACCCTCAGTGCTGCGTCTAGAT	TGGCTCCACGCAGCCAGCGAAATGGTGAGGCTGAAAAATGGGGTCTC	CAGGAA	ATGGTG	FALSE	FALSE	ENST00000595659.5
47258559	47258663	1	19	ENSG00000105321	1043	1147	47258536	47258640	104	0.17329545454545459	0.46875	3	1148	2804	CCTCAACTGCCTCCCGGTCTCAGGCAGCCACACTCGATTTGAAATCA	GAGGCCCTCATCCGGCGCTACCAGGTGCCCTAGCCCCGCCCTGGGAG	CAGGCA	CAGGTG	FALSE	FALSE	ENST00000595659.5
47260321	47260382	1	19	ENSG00000105321	2805	2866	47260298	47260359	61	0	0.17329545454545459	4	2867	2889	CTACCCCGGCTGTCTGCTCCTAGGAGATTGAGGAAGACCGTAAGAAA	AGTCGCAGTCACAGCTCCCCGAAAGGGCCGCTCAGTGGAGAAGGAGA	TAGGAG	AAAGGG	TRUE	FALSE	ENST00000595659.5
47258089	47258403	1	19	ENSG00000105321	24	338	47258066	47258380	314	0.3083700440528634	1	1	339	493	GTGGGGGCCAGAACATCCCCAAGGTGGGTTTGACTAGATCGTTTACA	TGGCTCCACGCAGCCAGCGAAATGGTGAGGCTGAAAAATGGGGTCTC	AAGGTG	ATGGTG	FALSE	FALSE	ENST00000596938.1
47258559	47258663	1	19	ENSG00000105321	494	598	47258536	47258640	104	0.07929515418502198	0.3083700440528634	2	599	2255	CCTCAACTGCCTCCCGGTCTCAGGCAGCCACACTCGATTTGAAATCA	GAGGCCCTCATCCGGCGCTACCAGGTGCCCTAGCCCCGCCCTGGGAG	CAGGCA	CAGGTG	FALSE	FALSE	ENST00000596938.1
47260321	47260357	1	19	ENSG00000105321	2256	2292	47260298	47260334	36	0	0.07929515418502198	3	2293	2315	CTACCCCGGCTGTCTGCTCCTAGGAGATTGAGGAAGACCGTAAGAAA	ACCGTAAGAAAGCTGAACTTGAGGGAGTCGCAGTCACAGCTCCCCGA	TAGGAG	AGGGAG	TRUE	FALSE	ENST00000596938.1
47274453	47275707	1	19	ENSG00000257704	24	1278	47274430	47275684	1254	0	1	1	1279	1301	GAACTAGAGTGTGGGAGCCAGAGGCCGTAGCGGGCAGGGCTCGAGCA	GCCTCGGCTGCCTCGTGCTGTGTCTGTCCTGTTGTCTGCAGAGATGC	GAGGCC	GTCTGT	TRUE	FALSE	ENST00000552360.3
47297075	47297192	1	19	ENSG00000197405	24	141	47297052	47297169	117	0.8494208494208494	1	1	142	10317	TTCGCTGACTCCCTTTTTGGACTCAGCCCTCCTGCACCCAGGTGATT	ACAGGCCCCCACCACCACGCCCAGGTAATTTTTTGTATTTTTAGTAG	ACTCAG	CAGGTA	FALSE	FALSE	ENST00000594787.1
47307369	47307510	1	19	ENSG00000197405	10318	10459	47307346	47307487	141	0.667953667953668	0.8494208494208494	2	10460	19417	TTTTTTCTTTTTTTTTCCTTGAGGTGGAGTCTTGCTTTGTCGCCCAG	ACAGGCATGCACCACCACACCCAGGTAATTTATGTATTTTTAGTAGA	GAGGTG	CAGGTA	FALSE	FALSE	ENST00000594787.1
47316469	47316583	1	19	ENSG00000197405	19418	19532	47316446	47316560	114	0.5212355212355213	0.667953667953668	3	19533	22729	ACCTTTTTTTTTTTTTGAGACAGAGTCTTGCTCAGTCAAGGCTGGAG	TCTCTGGAGTAGCTGGGATTACAGGTGCGCGCCAACACTCTGGCTAA	CAGAGT	CAGGTG	FALSE	FALSE	ENST00000594787.1
47319781	47320186	1	19	ENSG00000197405	22730	23135	47319758	47320163	405	0	0.5212355212355213	4	23136	23158	CTGCTCTCTCCGATTCCCCTTAGGACTCCTTCAATTATACCACCCCT	CCATCAGCGCCGACCGCTTTCTGCTGGTGTTTAAACCCATCTGGTGC	TAGGAC	TGCTGG	TRUE	FALSE	ENST00000594787.1
47309874	47309898	1	19	ENSG00000197405	24	48	47309851	47309875	24	0.9896058899956691	1	1	49	9930	GGCAGGAGGGACCTTCGATCCTCGGGGAGCCCAGGAGACCAGAACAT	GGGAGCCCAGGAGACCAGAACATGGTGAGTCTCGAAGGGGAATGGGA	CTCGGG	ATGGTG	FALSE	FALSE	ENST00000355085.3
47319781	47322066	1	19	ENSG00000197405	9931	12216	47319758	47322043	2285	0	0.9896058899956691	2	12217	12239	CTGCTCTCTCCGATTCCCCTTAGGACTCCTTCAATTATACCACCCCT	GGAAAATAAAAATGAATATTGAAATGTTGTGTTATTTCTAGTGAATA	TAGGAC	AAATGT	TRUE	FALSE	ENST00000355085.3
47332147	47332349	1	19	ENSG00000134830	24	226	47332124	47332326	202	0.9700474495848161	1	1	227	8661	GGCCACTCCTATTTTGTACTGCTTATAAAGATTCACTGGGACTGGTG	GTGGGGACACTCTTGGAAGAGACGGTAAGGATGGAGGCTACAAGGGC	GCTTAT	ACGGTA	FALSE	FALSE	ENST00000595464.2
47340785	47347327	1	19	ENSG00000134830	8662	15204	47340762	47347304	6542	0	0.9700474495848161	2	15205	15227	CATCGTCTTTCTCTCCTGCCCAGACACCAGGAGCCTGAATGGGGAAC	AAATTATAATTATTGTTTGGATTATTTATTTATTTATTTATTTGTTT	CAGACA	TTATTT	TRUE	FALSE	ENST00000595464.2
47337114	47337169	1	19	ENSG00000134830	24	79	47337091	47337146	55	0.9571984435797666	1	1	80	3694	ACCCACAGCTTTGTCTACCGGAGCCTGTGTGCCACGTGCTGGACAAA	CCTCAAGGACTCCCAAAACCAGAGGTAGGTTCACCTCAATGACTCTT	GAGCCT	GAGGTA	FALSE	FALSE	ENST00000600626.1
47340785	47342015	1	19	ENSG00000134830	3695	4925	47340762	47341992	1230	0	0.9571984435797666	2	4926	4948	CATCGTCTTTCTCTCCTGCCCAGACACCAGGAGCCTGAATGGGGAAC	CCAAAACAGACACAAATCCTGCCCTCAGGGAGCTGATATTCTTCTAG	CAGACA	CCCTCA	TRUE	FALSE	ENST00000600626.1
47349281	47349352	1	19	ENSG00000134815	24	95	47349258	47349329	71	0.9836969001148106	1	1	96	3496	TGTGGTGGCGGGGCGGGGTCAGAACGAGATGGCTGTGTGCGCAGGCG	AAGTTAAGGCGTTCGCGGCGTGTGGTAAGTGAGGGGGGCGGGACGGG	AGAACG	GTGGTA	FALSE	FALSE	ENST00000328771.8
47352754	47353735	1	19	ENSG00000134815	3497	4478	47352731	47353712	981	0.7584385763490241	0.9836969001148106	2	4479	5781	TGTCTTCTGTTCTCTCTCTTAAGAATCCAGGGCCTGAAAACCCAGAA	AGCCTCAGTCAGTATGGCTCACAGGTGAGTGGGACGCACCAGGTTTC	AAGAAT	CAGGTG	FALSE	FALSE	ENST00000328771.8
47355039	47355350	1	19	ENSG00000134815	5782	6093	47355016	47355327	311	0.6870264064293915	0.7584385763490241	3	6094	8608	ATCCTTTCTTTCTCCCACCCCAGGTCGGCTACCAGATCCGCTTTGAG	CCTGGGAGGCTGTTCCCCATCACGGTGAGTACTTCCCCCTCCTCCCA	CAGGTC	ACGGTG	FALSE	FALSE	ENST00000328771.8
47357866	47358120	1	19	ENSG00000134815	8609	8863	47357843	47358097	254	0.6287026406429391	0.6870264064293915	4	8864	10710	TACCTGGGGCTGTCTCCTCTCAGGTTGTGTACCAGCCGCAGGAGGCG	CTGTCTGTGGCCGACCAGGACAAGGTATCACAGGAAGCCCGAGTGGG	CAGGTT	AAGGTA	FALSE	FALSE	ENST00000328771.8
47359968	47360070	1	19	ENSG00000134815	10711	10813	47359945	47360047	102	0.6052812858783008	0.6287026406429391	5	10814	13218	ACCACCCCCTCCCTTCCTCCCAGGTATTTGATGTGGCACCCCCTGGA	GGATCCGCTTCGTAGTAGATTCCGGTAAGGACCACCATGAGCCCCTA	CAGGTA	CCGGTA	FALSE	FALSE	ENST00000328771.8
47362476	47362693	1	19	ENSG00000134815	13219	13436	47362453	47362670	217	0.5554535017221585	0.6052812858783008	6	13437	17723	CTTTCCTCATTGCTCCCATCCAGGAAAGGTGAAGGAGATGAGCTACG	GCCCTGGACTCGTTGGTGCTGCAGGTGAGGCATGGGCAGAAAGGGGA	CAGGAA	CAGGTG	FALSE	FALSE	ENST00000328771.8
47366981	47367155	1	19	ENSG00000134815	17724	17898	47366958	47367132	174	0.5154994259471871	0.5554535017221585	7	17899	23472	GGGGGTTTTGCTTCTCATTCTAGATGAAGAGCATGAGTGTGGGGGAC	AGCTGCCTGTGGACGTTGTGATTGGTGAGTACCCACCCCCCTCCTGA	TAGATG	TTGGTG	FALSE	FALSE	ENST00000328771.8
47372730	47372923	1	19	ENSG00000134815	23473	23666	47372707	47372900	193	0.47118254879448906	0.5154994259471871	8	23667	24341	CAACCCCGTGTCCGCCGCTGCAGGGAAGATGCTGATCCTGGGCTCCA	AACGTCTTCAACGCCTGGGTGCAGGTGAGGCTGGTGGTGGGGGCCCT	CAGGGA	CAGGTG	FALSE	FALSE	ENST00000328771.8
47373599	47373700	1	19	ENSG00000134815	24342	24443	47373576	47373677	101	0.4479908151549943	0.47118254879448906	9	24444	26208	CTGGCGTCTGCTCCTCCACCCAGGTGAAATCTGAACGGAGCAGAAAC	GCCAACCTTCGGCGCCAGTTCAAGGTGAGGCTCGGGAGGAGGGGTAA	CAGGTG	AAGGTG	FALSE	FALSE	ENST00000328771.8
47375466	47375708	1	19	ENSG00000134815	26209	26451	47375443	47375685	242	0.39242250287026403	0.4479908151549943	10	26452	26666	CACCCCTACCCACCTGCCCCTAGGAGCTGTTGGAGGACCACGGGCTG	GCCAGTGATGGCGTGGACATCCAGGTGGGCGCCATGGGCTGTGGGGT	TAGGAG	CAGGTG	FALSE	FALSE	ENST00000328771.8
47375924	47376097	1	19	ENSG00000134815	26667	26840	47375901	47376074	173	0.35269804822043627	0.39242250287026403	11	26841	27185	CTGCCTCCCCGTGCTCCCCCCAGGATGTGAAGTTCAAGCTTCGGCAT	AGCAGCCGAAAGGACTCAGACCAGGTGGGGCCTGTTCTGCCCCATCC	CAGGAT	CAGGTG	FALSE	FALSE	ENST00000328771.8
47376443	47376560	1	19	ENSG00000134815	27186	27303	47376420	47376537	117	0.3258323765786453	0.35269804822043627	12	27304	27842	TGCTTTCTCTCTGTCCTCCGCAGATTTTCCACACGCAGGCCAAGCAG	CCAGCAACTGCGACGGAAGCCGAGGTACAGTGAGCCCAGGCGGAAGG	CAGATT	GAGGTA	FALSE	FALSE	ENST00000328771.8
47377100	47377206	1	19	ENSG00000134815	27843	27949	47377077	47377183	106	0.30149253731343284	0.3258323765786453	13	27950	30452	AGCGGTCCTCCTCAACCTTTCAGACGACAAGGACAAGATGAGCAGCA	TGCGTCCGCATCCCTGCCCTCCAGGTGGGCCTCTGCCCCACCCCGCC	CAGACG	CAGGTG	FALSE	FALSE	ENST00000328771.8
47379710	47379985	1	19	ENSG00000134815	30453	30728	47379687	47379962	275	0.23834672789896671	0.30149253731343284	14	30729	31558	GTCTTCTGCCCCCTCTCTTTCAGTCCCTCCTGCTTTTTAGCCGGTCT	CTCCTGCAATTCACGGCATCCAAGGTACCCTCCACCAGGGTGCCCGT	CAGTCC	AAGGTA	FALSE	FALSE	ENST00000328771.8
47380816	47380992	1	19	ENSG00000134815	31559	31735	47380793	47380969	176	0.19793340987370833	0.23834672789896671	15	31736	31928	ATTTCCTGTCTCTCCTTCCTTAGATTCCTTACAGCCTCCGGCGGCTC	TTCCTCACCTACAACTGCCTCACGGTAAGCATGAACCCTCCTTCCCT	TAGATT	ACGGTA	FALSE	FALSE	ENST00000328771.8
47381186	47381324	1	19	ENSG00000134815	31929	32067	47381163	47381301	138	0.1662456946039036	0.19793340987370833	16	32068	32722	CCCTGACAGCTGGCCTGCCACAGAATGACACAGACCTGTACAGCGAC	AGGCCCCACAGGATGGGCCCCCAGGTAAGCACAGGACTGTGGGGACC	CAGAAT	CAGGTA	FALSE	FALSE	ENST00000328771.8
47381980	47382704	1	19	ENSG00000134815	32723	33447	47381957	47382681	724	0	0.1662456946039036	17	33448	33470	GCCTCCTCCTTTTCCTCCCTTAGGGGCTGAGGAAGCTGCCCTCGAAA	AATAAAAGAACAGGCTGAGCCGGGCATGGTTGCTCACTCCCGTAATC	TAGGGG	GGGCAT	TRUE	FALSE	ENST00000328771.8
47372797	47372923	1	19	ENSG00000134815	24	150	47372774	47372900	126	0.9310344827586207	1	1	151	825	GTGCTCACCATCGCAGCCGCACTTAGCGTCCAGTCGCCCTTCACCCG	AACGTCTTCAACGCCTGGGTGCAGGTGAGGCTGGTGGTGGGGGCCCT	ACTTAG	CAGGTG	FALSE	FALSE	ENST00000460681.1
47373599	47373700	1	19	ENSG00000134815	826	927	47373576	47373677	101	0.8757525998905309	0.9310344827586207	2	928	2692	CTGGCGTCTGCTCCTCCACCCAGGTGAAATCTGAACGGAGCAGAAAC	GCCAACCTTCGGCGCCAGTTCAAGGTGAGGCTCGGGAGGAGGGGTAA	CAGGTG	AAGGTG	FALSE	FALSE	ENST00000460681.1
47375466	47375708	1	19	ENSG00000134815	2693	2935	47375443	47375685	242	0.7432950191570882	0.8757525998905309	3	2936	3150	CACCCCTACCCACCTGCCCCTAGGAGCTGTTGGAGGACCACGGGCTG	GCCAGTGATGGCGTGGACATCCAGGTGGGCGCCATGGGCTGTGGGGT	TAGGAG	CAGGTG	FALSE	FALSE	ENST00000460681.1
47375924	47376097	1	19	ENSG00000134815	3151	3324	47375901	47376074	173	0.6486042692939245	0.7432950191570882	4	3325	3669	CTGCCTCCCCGTGCTCCCCCCAGGATGTGAAGTTCAAGCTTCGGCAT	AGCAGCCGAAAGGACTCAGACCAGGTGGGGCCTGTTCTGCCCCATCC	CAGGAT	CAGGTG	FALSE	FALSE	ENST00000460681.1
47376443	47376560	1	19	ENSG00000134815	3670	3787	47376420	47376537	117	0.5845648604269293	0.6486042692939245	5	3788	4141	TGCTTTCTCTCTGTCCTCCGCAGATTTTCCACACGCAGGCCAAGCAG	CCAGCAACTGCGACGGAAGCCGAGGTACAGTGAGCCCAGGCGGAAGG	CAGATT	GAGGTA	FALSE	FALSE	ENST00000460681.1
47376915	47376989	1	19	ENSG00000134815	4142	4216	47376892	47376966	74	0.5440613026819923	0.5845648604269293	6	4217	4326	CATGGAAGGGTGTCTCGCTGCAGGCATGGCTGCGTGCTGGGAGTCAC	GAGCCAGGCCACCAAAGCCATGCCGTAAGCATACTCTTTCTATCGAT	CAGGCA	GCCGTA	FALSE	FALSE	ENST00000460681.1
47377100	47377206	1	19	ENSG00000134815	4327	4433	47377077	47377183	106	0.4860426929392446	0.5440613026819923	7	4434	6936	AGCGGTCCTCCTCAACCTTTCAGACGACAAGGACAAGATGAGCAGCA	TGCGTCCGCATCCCTGCCCTCCAGGTGGGCCTCTGCCCCACCCCGCC	CAGACG	CAGGTG	FALSE	FALSE	ENST00000460681.1
47379710	47379985	1	19	ENSG00000134815	6937	7212	47379687	47379962	275	0.3355227148330596	0.4860426929392446	8	7213	8042	GTCTTCTGCCCCCTCTCTTTCAGTCCCTCCTGCTTTTTAGCCGGTCT	CTCCTGCAATTCACGGCATCCAAGGTACCCTCCACCAGGGTGCCCGT	CAGTCC	AAGGTA	FALSE	FALSE	ENST00000460681.1
47380816	47380992	1	19	ENSG00000134815	8043	8219	47380793	47380969	176	0.23918992884510126	0.3355227148330596	9	8220	8412	ATTTCCTGTCTCTCCTTCCTTAGATTCCTTACAGCCTCCGGCGGCTC	TTCCTCACCTACAACTGCCTCACGGTAAGCATGAACCCTCCTTCCCT	TAGATT	ACGGTA	FALSE	FALSE	ENST00000460681.1
47381186	47381324	1	19	ENSG00000134815	8413	8551	47381163	47381301	138	0.16365626710454295	0.23918992884510126	10	8552	9206	CCCTGACAGCTGGCCTGCCACAGAATGACACAGACCTGTACAGCGAC	AGGCCCCACAGGATGGGCCCCCAGGTAAGCACAGGACTGTGGGGACC	CAGAAT	CAGGTA	FALSE	FALSE	ENST00000460681.1
47381980	47382279	1	19	ENSG00000134815	9207	9506	47381957	47382256	299	0	0.16365626710454295	11	9507	9529	GCCTCCTCCTTTTCCTCCCTTAGGGGCTGAGGAAGCTGCCCTCGAAA	TGAATAAAGCCTCACATGCTGATACACACTGTTAGGCCTGCACCTGC	TAGGGG	ATACAC	TRUE	FALSE	ENST00000460681.1
47419070	47419315	-1	19	ENSG00000105419	24	269	47419338	47419093	245	0.8595988538681949	1	1	270	1988	CTGCTGCCCCCGCCCCGGCGGCGATGCGCTCCTGGCCGTGACCCCCG	CGGCCTCAGCCCATGGCCCGGAGGGTAGGTCTCGGGGCGGGGACCCC	GCGATG	AGGGTA	FALSE	FALSE	ENST00000441740.6
47417178	47417350	-1	19	ENSG00000105419	1989	2161	47417373	47417201	172	0.7610315186246418	0.8595988538681949	2	2162	2375	CTTCTCTTCTCACCTTCCCCCAGTATGATGAGCTGCCGCACTACCCA	GAGGGAGAAGGATGAGATCTATGGGTGAGTGGGGCCGGGTCTCAGGC	CAGTAT	TGGGTG	FALSE	FALSE	ENST00000441740.6
47416804	47416963	-1	19	ENSG00000105419	2376	2535	47416986	47416827	159	0.6699140401146132	0.7610315186246418	3	2536	2636	TCTCTCCTTTCCTGCCTCCCCAGACACCCGCTCTTCCCCCTCTTGGC	GACATCGCTGCCTTTGCCAAGCAGGTGGGCACCTCCCACCCACCACA	CAGACA	CAGGTG	FALSE	FALSE	ENST00000441740.6
47416652	47416702	-1	19	ENSG00000105419	2637	2687	47416725	47416675	50	0.6412607449856733	0.6699140401146132	4	2688	4237	CCGGCCTCTCTCTTCCCTCCCAGGTTCGCTCTGAGAGGCCCCTCTTC	TCCAACCCAGAACTGGACAATCTGGTGAGACCCGAGCCCTCCCCCAC	CAGGTT	CTGGTG	FALSE	FALSE	ENST00000441740.6
47415051	47415101	-1	19	ENSG00000105419	4238	4288	47415124	47415074	50	0.6126074498567335	0.6412607449856733	5	4289	4523	CCACCTCCCGCCCACGTTTTCAGATGATCCAGGCCATCCAGGTGCTG	TTCCACCTGCTGGAGCTGGAGAAGGTGAGCGCGTCTCACCTCCCCAC	CAGATG	AAGGTG	FALSE	FALSE	ENST00000441740.6
47414717	47414815	-1	19	ENSG00000105419	4524	4622	47414838	47414740	98	0.5564469914040114	0.6126074498567335	6	4623	9791	ACCGCTACATCACCTGCCTCAAGGGAAAGATGCCCATCGACCTGGTC	TCCTGCCCCAGCCTCCCAGACCAGGTGGGCCCGGGACGGGCACCAGG	AAGGGA	CAGGTG	FALSE	FALSE	ENST00000441740.6
47409436	47409547	-1	19	ENSG00000105419	9792	9903	47409570	47409459	111	0.49283667621776506	0.5564469914040114	7	9904	10091	AACTTCTAACTCTTGTTTTCTAGAATAATATGTGGATTCGAGACCAT	GTGGGGACAACTCCAGTGACCAAGGTGAGAATCTTGGGAGGTGGAAG	TAGAAT	AAGGTG	FALSE	FALSE	ENST00000441740.6
47409099	47409247	-1	19	ENSG00000105419	10092	10240	47409270	47409122	148	0.4080229226361032	0.49283667621776506	8	10241	11910	ACAGCATGCCTGCCTTCCCTCAGGAGACGGGCTGGACACCAGCGTGG	GCCTGGTTGTTCCAGCACCTCTCGGTGAGAGCCCTGCTGCCCAGGTG	CAGGAG	TCGGTG	FALSE	FALSE	ENST00000441740.6
47407352	47407428	-1	19	ENSG00000105419	11911	11987	47407451	47407375	76	0.36446991404011464	0.4080229226361032	9	11988	12201	GTGACTCTTGCTGGTGGCTGCAGCACCCGTACCCCTCGGAGGAGCAG	CACCATCCTGCAAGTCAACAACTGGTGAGTGGCCCAGGAGGGCCCGC	CAGCAC	CTGGTG	FALSE	FALSE	ENST00000441740.6
47407079	47407137	-1	19	ENSG00000105419	12202	12260	47407160	47407102	58	0.33123209169054446	0.36446991404011464	10	12261	12367	CCGTTTCCATGACCGCCTCCCAGGTTCATTAACGCCCGGAGACGCAT	TGATCGATCAATCCAACCGCACAGGTACAGGGGGAAGGCGGGGACGG	CAGGTT	CAGGTA	FALSE	FALSE	ENST00000441740.6
47406888	47406971	-1	19	ENSG00000105419	12368	12451	47406994	47406911	83	0.2836676217765043	0.33123209169054446	11	12452	12812	GCACCTCTGAACCCCCTTCGCAGGGCAGGGTGCAGCCTTCAGCCCAG	CACACGTGGCCGTCCGGCCTCCGGGTAAGCCTCGCCCCCTTAGCTAG	CAGGGC	CGGGTA	FALSE	FALSE	ENST00000441740.6
47406460	47406526	-1	19	ENSG00000105419	12813	12879	47406549	47406483	66	0.2458452722063037	0.2836676217765043	12	12880	15785	CCTCCTTTTTTTTTGTCTTCCAGGATCAGTGGGGATGAGTTTGAACT	TCTATAGAGGCTGATGCAGGAGAGGTGTGAGGGTCTAAGGGCTGGGG	CAGGAT	GAGGTG	FALSE	FALSE	ENST00000441740.6
47403124	47403553	-1	19	ENSG00000105419	15786	16215	47403576	47403147	429	0	0.2458452722063037	13	16216	16238	GGCCTCTCCTCCCCTCTCCACAGACCCAGCCTCCGGCTGTGACCCCC	ATGATAAAGTCTTAAAAACACGGAGCCACCAACTGGAGTTCTTGTGT	CAGACC	GGAGCC	TRUE	FALSE	ENST00000441740.6
47419070	47419523	-1	19	ENSG00000105419	24	477	47419546	47419093	453	0.7833572453371592	1	1	478	2196	TAATTTCCACAAGACAAGGGAGAGACCGGGAACGGGGAGCGCGGCTG	CGGCCTCAGCCCATGGCCCGGAGGGTAGGTCTCGGGGCGGGGACCCC	AGAGAC	AGGGTA	FALSE	FALSE	ENST00000331559.9
47417178	47417350	-1	19	ENSG00000105419	2197	2369	47417373	47417201	172	0.7010999521759924	0.7833572453371592	2	2370	2583	CTTCTCTTCTCACCTTCCCCCAGTATGATGAGCTGCCGCACTACCCA	GAGGGAGAAGGATGAGATCTATGGGTGAGTGGGGCCGGGTCTCAGGC	CAGTAT	TGGGTG	FALSE	FALSE	ENST00000331559.9
47416804	47416963	-1	19	ENSG00000105419	2584	2743	47416986	47416827	159	0.6250597800095647	0.7010999521759924	3	2744	2844	TCTCTCCTTTCCTGCCTCCCCAGACACCCGCTCTTCCCCCTCTTGGC	GACATCGCTGCCTTTGCCAAGCAGGTGGGCACCTCCCACCCACCACA	CAGACA	CAGGTG	FALSE	FALSE	ENST00000331559.9
47416652	47416702	-1	19	ENSG00000105419	2845	2895	47416725	47416675	50	0.6011477761836441	0.6250597800095647	4	2896	4445	CCGGCCTCTCTCTTCCCTCCCAGGTTCGCTCTGAGAGGCCCCTCTTC	TCCAACCCAGAACTGGACAATCTGGTGAGACCCGAGCCCTCCCCCAC	CAGGTT	CTGGTG	FALSE	FALSE	ENST00000331559.9
47415051	47415101	-1	19	ENSG00000105419	4446	4496	47415124	47415074	50	0.5772357723577235	0.6011477761836441	5	4497	4731	CCACCTCCCGCCCACGTTTTCAGATGATCCAGGCCATCCAGGTGCTG	TTCCACCTGCTGGAGCTGGAGAAGGTGAGCGCGTCTCACCTCCCCAC	CAGATG	AAGGTG	FALSE	FALSE	ENST00000331559.9
47414717	47414815	-1	19	ENSG00000105419	4732	4830	47414838	47414740	98	0.5303682448589192	0.5772357723577235	6	4831	9999	ACCGCTACATCACCTGCCTCAAGGGAAAGATGCCCATCGACCTGGTC	TCCTGCCCCAGCCTCCCAGACCAGGTGGGCCCGGGACGGGCACCAGG	AAGGGA	CAGGTG	FALSE	FALSE	ENST00000331559.9
47409436	47409547	-1	19	ENSG00000105419	1e4	10111	47409570	47409459	111	0.47728359636537543	0.5303682448589192	7	10112	10299	AACTTCTAACTCTTGTTTTCTAGAATAATATGTGGATTCGAGACCAT	GTGGGGACAACTCCAGTGACCAAGGTGAGAATCTTGGGAGGTGGAAG	TAGAAT	AAGGTG	FALSE	FALSE	ENST00000331559.9
47409099	47409247	-1	19	ENSG00000105419	10300	10448	47409270	47409122	148	0.4065040650406504	0.47728359636537543	8	10449	11980	ACAGCATGCCTGCCTTCCCTCAGGAGACGGGCTGGACACCAGCGTGG	GCCTGGTTGTTCCAGCACCTCTCGGTGAGAGCCCTGCTGCCCAGGTG	CAGGAG	TCGGTG	FALSE	FALSE	ENST00000331559.9
47407352	47407566	-1	19	ENSG00000105419	11981	12195	47407589	47407375	214	0.3041606886657102	0.4065040650406504	9	12196	12409	GGTCTCCATCCTGGGGAGCGCAGAGACGCTCAGAAGCGCCGGTTCTC	CACCATCCTGCAAGTCAACAACTGGTGAGTGGCCCAGGAGGGCCCGC	CAGAGA	CTGGTG	FALSE	FALSE	ENST00000331559.9
47407079	47407137	-1	19	ENSG00000105419	12410	12468	47407160	47407102	58	0.2764227642276422	0.3041606886657102	10	12469	12575	CCGTTTCCATGACCGCCTCCCAGGTTCATTAACGCCCGGAGACGCAT	TGATCGATCAATCCAACCGCACAGGTACAGGGGGAAGGCGGGGACGG	CAGGTT	CAGGTA	FALSE	FALSE	ENST00000331559.9
47406888	47406971	-1	19	ENSG00000105419	12576	12659	47406994	47406911	83	0.23672883787661403	0.2764227642276422	11	12660	13020	GCACCTCTGAACCCCCTTCGCAGGGCAGGGTGCAGCCTTCAGCCCAG	CACACGTGGCCGTCCGGCCTCCGGGTAAGCCTCGCCCCCTTAGCTAG	CAGGGC	CGGGTA	FALSE	FALSE	ENST00000331559.9
47406460	47406526	-1	19	ENSG00000105419	13021	13087	47406549	47406483	66	0.20516499282639888	0.23672883787661403	12	13088	15993	CCTCCTTTTTTTTTGTCTTCCAGGATCAGTGGGGATGAGTTTGAACT	TCTATAGAGGCTGATGCAGGAGAGGTGTGAGGGTCTAAGGGCTGGGG	CAGGAT	GAGGTG	FALSE	FALSE	ENST00000331559.9
47403124	47403553	-1	19	ENSG00000105419	15994	16423	47403576	47403147	429	0	0.20516499282639888	13	16424	16446	GGCCTCTCCTCCCCTCTCCACAGACCCAGCCTCCGGCTGTGACCCCC	ATGATAAAGTCTTAAAAACACGGAGCCACCAACTGGAGTTCTTGTGT	CAGACC	GGAGCC	TRUE	FALSE	ENST00000331559.9
47414717	47414938	-1	19	ENSG00000105419	24	245	47414961	47414740	221	0.8144416456759026	1	1	246	5414	CCCACCGGAGTTGAAGCAGAATGCCGCCCCCGTCCCTGAGCACCCCC	TCCTGCCCCAGCCTCCCAGACCAGGTGGGCCCGGGACGGGCACCAGG	ATGCCG	CAGGTG	FALSE	FALSE	ENST00000560245.5
47409436	47409547	-1	19	ENSG00000105419	5415	5526	47409570	47409459	111	0.7212426532325777	0.8144416456759026	2	5527	5714	AACTTCTAACTCTTGTTTTCTAGAATAATATGTGGATTCGAGACCAT	GTGGGGACAACTCCAGTGACCAAGGTGAGAATCTTGGGAGGTGGAAG	TAGAAT	AAGGTG	FALSE	FALSE	ENST00000560245.5
47409099	47409247	-1	19	ENSG00000105419	5715	5863	47409270	47409122	148	0.5969773299748111	0.7212426532325777	3	5864	7533	ACAGCATGCCTGCCTTCCCTCAGGAGACGGGCTGGACACCAGCGTGG	GCCTGGTTGTTCCAGCACCTCTCGGTGAGAGCCCTGCTGCCCAGGTG	CAGGAG	TCGGTG	FALSE	FALSE	ENST00000560245.5
47407352	47407428	-1	19	ENSG00000105419	7534	7610	47407451	47407375	76	0.5331654072208228	0.5969773299748111	4	7611	7824	GTGACTCTTGCTGGTGGCTGCAGCACCCGTACCCCTCGGAGGAGCAG	CACCATCCTGCAAGTCAACAACTGGTGAGTGGCCCAGGAGGGCCCGC	CAGCAC	CTGGTG	FALSE	FALSE	ENST00000560245.5
47407079	47407137	-1	19	ENSG00000105419	7825	7883	47407160	47407102	58	0.48446683459277917	0.5331654072208228	5	7884	7990	CCGTTTCCATGACCGCCTCCCAGGTTCATTAACGCCCGGAGACGCAT	TGATCGATCAATCCAACCGCACAGGTACAGGGGGAAGGCGGGGACGG	CAGGTT	CAGGTA	FALSE	FALSE	ENST00000560245.5
47406888	47406971	-1	19	ENSG00000105419	7991	8074	47406994	47406911	83	0.41477749790092355	0.48446683459277917	6	8075	8435	GCACCTCTGAACCCCCTTCGCAGGGCAGGGTGCAGCCTTCAGCCCAG	CACACGTGGCCGTCCGGCCTCCGGGTAAGCCTCGCCCCCTTAGCTAG	CAGGGC	CGGGTA	FALSE	FALSE	ENST00000560245.5
47406460	47406526	-1	19	ENSG00000105419	8436	8502	47406549	47406483	66	0.3593618807724601	0.41477749790092355	7	8503	11408	CCTCCTTTTTTTTTGTCTTCCAGGATCAGTGGGGATGAGTTTGAACT	TCTATAGAGGCTGATGCAGGAGAGGTGTGAGGGTCTAAGGGCTGGGG	CAGGAT	GAGGTG	FALSE	FALSE	ENST00000560245.5
47403125	47403553	-1	19	ENSG00000105419	11409	11837	47403576	47403148	428	0	0.3593618807724601	8	11838	11860	GGCCTCTCCTCCCCTCTCCACAGACCCAGCCTCCGGCTGTGACCCCC	AATGATAAAGTCTTAAAAACACGGAGCCACCAACTGGAGTTCTTGTG	CAGACC	CGGAGC	TRUE	FALSE	ENST00000560245.5
47417472	47417792	-1	19	ENSG00000105419	24	344	47417815	47417495	320	0.8288770053475936	1	1	345	465	TGTTGAGACTTACTCTGATGCGCTTATCTGCCAACTGTGAAATGAAA	GGCTCAGACACCTGGGGACCACAGGCAGGTTTCTGGGACACAGAAGG	CGCTTA	CAGGCA	FALSE	FALSE	ENST00000561096.5
47417178	47417350	-1	19	ENSG00000105419	466	638	47417373	47417201	172	0.7368983957219251	0.8288770053475936	2	639	852	CTTCTCTTCTCACCTTCCCCCAGTATGATGAGCTGCCGCACTACCCA	GAGGGAGAAGGATGAGATCTATGGGTGAGTGGGGCCGGGTCTCAGGC	CAGTAT	TGGGTG	FALSE	FALSE	ENST00000561096.5
47416804	47416963	-1	19	ENSG00000105419	853	1012	47416986	47416827	159	0.6518716577540107	0.7368983957219251	3	1013	1113	TCTCTCCTTTCCTGCCTCCCCAGACACCCGCTCTTCCCCCTCTTGGC	GACATCGCTGCCTTTGCCAAGCAGGTGGGCACCTCCCACCCACCACA	CAGACA	CAGGTG	FALSE	FALSE	ENST00000561096.5
47416652	47416702	-1	19	ENSG00000105419	1114	1164	47416725	47416675	50	0.6251336898395722	0.6518716577540107	4	1165	2714	CCGGCCTCTCTCTTCCCTCCCAGGTTCGCTCTGAGAGGCCCCTCTTC	TCCAACCCAGAACTGGACAATCTGGTGAGACCCGAGCCCTCCCCCAC	CAGGTT	CTGGTG	FALSE	FALSE	ENST00000561096.5
47415051	47415101	-1	19	ENSG00000105419	2715	2765	47415124	47415074	50	0.5983957219251337	0.6251336898395722	5	2766	2949	CCACCTCCCGCCCACGTTTTCAGATGATCCAGGCCATCCAGGTGCTG	TTCCACCTGCTGGAGCTGGAGAAGGTGAGCGCGTCTCACCTCCCCAC	CAGATG	AAGGTG	FALSE	FALSE	ENST00000561096.5
47414717	47414866	-1	19	ENSG00000105419	2950	3099	47414889	47414740	149	0.518716577540107	0.5983957219251337	6	3100	8268	CCAGTACCCCGGTGCCCCCCCAGGTCCACGACCTGTGCGACAACTTC	TCCTGCCCCAGCCTCCCAGACCAGGTGGGCCCGGGACGGGCACCAGG	CAGGTC	CAGGTG	FALSE	FALSE	ENST00000561096.5
47409436	47409547	-1	19	ENSG00000105419	8269	8380	47409570	47409459	111	0.45935828877005347	0.518716577540107	7	8381	8568	AACTTCTAACTCTTGTTTTCTAGAATAATATGTGGATTCGAGACCAT	GTGGGGACAACTCCAGTGACCAAGGTGAGAATCTTGGGAGGTGGAAG	TAGAAT	AAGGTG	FALSE	FALSE	ENST00000561096.5
47409099	47409247	-1	19	ENSG00000105419	8569	8717	47409270	47409122	148	0.38021390374331554	0.45935828877005347	8	8718	10387	ACAGCATGCCTGCCTTCCCTCAGGAGACGGGCTGGACACCAGCGTGG	GCCTGGTTGTTCCAGCACCTCTCGGTGAGAGCCCTGCTGCCCAGGTG	CAGGAG	TCGGTG	FALSE	FALSE	ENST00000561096.5
47407352	47407428	-1	19	ENSG00000105419	10388	10464	47407451	47407375	76	0.339572192513369	0.38021390374331554	9	10465	10678	GTGACTCTTGCTGGTGGCTGCAGCACCCGTACCCCTCGGAGGAGCAG	CACCATCCTGCAAGTCAACAACTGGTGAGTGGCCCAGGAGGGCCCGC	CAGCAC	CTGGTG	FALSE	FALSE	ENST00000561096.5
47407079	47407137	-1	19	ENSG00000105419	10679	10737	47407160	47407102	58	0.30855614973262036	0.339572192513369	10	10738	10844	CCGTTTCCATGACCGCCTCCCAGGTTCATTAACGCCCGGAGACGCAT	TGATCGATCAATCCAACCGCACAGGTACAGGGGGAAGGCGGGGACGG	CAGGTT	CAGGTA	FALSE	FALSE	ENST00000561096.5
47406888	47406971	-1	19	ENSG00000105419	10845	10928	47406994	47406911	83	0.2641711229946524	0.30855614973262036	11	10929	11289	GCACCTCTGAACCCCCTTCGCAGGGCAGGGTGCAGCCTTCAGCCCAG	CACACGTGGCCGTCCGGCCTCCGGGTAAGCCTCGCCCCCTTAGCTAG	CAGGGC	CGGGTA	FALSE	FALSE	ENST00000561096.5
47406460	47406526	-1	19	ENSG00000105419	11290	11356	47406549	47406483	66	0.2288770053475936	0.2641711229946524	12	11357	14262	CCTCCTTTTTTTTTGTCTTCCAGGATCAGTGGGGATGAGTTTGAACT	TCTATAGAGGCTGATGCAGGAGAGGTGTGAGGGTCTAAGGGCTGGGG	CAGGAT	GAGGTG	FALSE	FALSE	ENST00000561096.5
47403125	47403553	-1	19	ENSG00000105419	14263	14691	47403576	47403148	428	0	0.2288770053475936	13	14692	14714	GGCCTCTCCTCCCCTCTCCACAGACCCAGCCTCCGGCTGTGACCCCC	AATGATAAAGTCTTAAAAACACGGAGCCACCAACTGGAGTTCTTGTG	CAGACC	CGGAGC	TRUE	FALSE	ENST00000561096.5
47419070	47419288	-1	19	ENSG00000105419	24	242	47419311	47419093	218	0.8855643044619422	1	1	243	1961	GCTCCTGGCCGTGACCCCCGCTGGGGGCGGGGGCCGGGGTCCATGCG	CGGCCTCAGCCCATGGCCCGGAGGGTAGGTCTCGGGGCGGGGACCCC	CTGGGG	AGGGTA	FALSE	FALSE	ENST00000561293.5
47417178	47417350	-1	19	ENSG00000105419	1962	2134	47417373	47417201	172	0.7952755905511811	0.8855643044619422	2	2135	2348	CTTCTCTTCTCACCTTCCCCCAGTATGATGAGCTGCCGCACTACCCA	GAGGGAGAAGGATGAGATCTATGGGTGAGTGGGGCCGGGTCTCAGGC	CAGTAT	TGGGTG	FALSE	FALSE	ENST00000561293.5
47416804	47416963	-1	19	ENSG00000105419	2349	2508	47416986	47416827	159	0.7118110236220472	0.7952755905511811	3	2509	2609	TCTCTCCTTTCCTGCCTCCCCAGACACCCGCTCTTCCCCCTCTTGGC	GACATCGCTGCCTTTGCCAAGCAGGTGGGCACCTCCCACCCACCACA	CAGACA	CAGGTG	FALSE	FALSE	ENST00000561293.5
47416652	47416702	-1	19	ENSG00000105419	2610	2660	47416725	47416675	50	0.6855643044619423	0.7118110236220472	4	2661	4210	CCGGCCTCTCTCTTCCCTCCCAGGTTCGCTCTGAGAGGCCCCTCTTC	TCCAACCCAGAACTGGACAATCTGGTGAGACCCGAGCCCTCCCCCAC	CAGGTT	CTGGTG	FALSE	FALSE	ENST00000561293.5
47415051	47415101	-1	19	ENSG00000105419	4211	4261	47415124	47415074	50	0.6593175853018373	0.6855643044619423	5	4262	4445	CCACCTCCCGCCCACGTTTTCAGATGATCCAGGCCATCCAGGTGCTG	TTCCACCTGCTGGAGCTGGAGAAGGTGAGCGCGTCTCACCTCCCCAC	CAGATG	AAGGTG	FALSE	FALSE	ENST00000561293.5
47414717	47414866	-1	19	ENSG00000105419	4446	4595	47414889	47414740	149	0.5811023622047244	0.6593175853018373	6	4596	9764	CCAGTACCCCGGTGCCCCCCCAGGTCCACGACCTGTGCGACAACTTC	TCCTGCCCCAGCCTCCCAGACCAGGTGGGCCCGGGACGGGCACCAGG	CAGGTC	CAGGTG	FALSE	FALSE	ENST00000561293.5
47409436	47409547	-1	19	ENSG00000105419	9765	9876	47409570	47409459	111	0.5228346456692914	0.5811023622047244	7	9877	10064	AACTTCTAACTCTTGTTTTCTAGAATAATATGTGGATTCGAGACCAT	GTGGGGACAACTCCAGTGACCAAGGTGAGAATCTTGGGAGGTGGAAG	TAGAAT	AAGGTG	FALSE	FALSE	ENST00000561293.5
47409099	47409247	-1	19	ENSG00000105419	10065	10213	47409270	47409122	148	0.44514435695538057	0.5228346456692914	8	10214	11745	ACAGCATGCCTGCCTTCCCTCAGGAGACGGGCTGGACACCAGCGTGG	GCCTGGTTGTTCCAGCACCTCTCGGTGAGAGCCCTGCTGCCCAGGTG	CAGGAG	TCGGTG	FALSE	FALSE	ENST00000561293.5
47407352	47407566	-1	19	ENSG00000105419	11746	11960	47407589	47407375	214	0.33280839895013126	0.44514435695538057	9	11961	12174	GGTCTCCATCCTGGGGAGCGCAGAGACGCTCAGAAGCGCCGGTTCTC	CACCATCCTGCAAGTCAACAACTGGTGAGTGGCCCAGGAGGGCCCGC	CAGAGA	CTGGTG	FALSE	FALSE	ENST00000561293.5
47407079	47407137	-1	19	ENSG00000105419	12175	12233	47407160	47407102	58	0.30236220472440944	0.33280839895013126	10	12234	12340	CCGTTTCCATGACCGCCTCCCAGGTTCATTAACGCCCGGAGACGCAT	TGATCGATCAATCCAACCGCACAGGTACAGGGGGAAGGCGGGGACGG	CAGGTT	CAGGTA	FALSE	FALSE	ENST00000561293.5
47406888	47406971	-1	19	ENSG00000105419	12341	12424	47406994	47406911	83	0.2587926509186351	0.30236220472440944	11	12425	12785	GCACCTCTGAACCCCCTTCGCAGGGCAGGGTGCAGCCTTCAGCCCAG	CACACGTGGCCGTCCGGCCTCCGGGTAAGCCTCGCCCCCTTAGCTAG	CAGGGC	CGGGTA	FALSE	FALSE	ENST00000561293.5
47406460	47406526	-1	19	ENSG00000105419	12786	12852	47406549	47406483	66	0.22414698162729663	0.2587926509186351	12	12853	15758	CCTCCTTTTTTTTTGTCTTCCAGGATCAGTGGGGATGAGTTTGAACT	TCTATAGAGGCTGATGCAGGAGAGGTGTGAGGGTCTAAGGGCTGGGG	CAGGAT	GAGGTG	FALSE	FALSE	ENST00000561293.5
47403126	47403553	-1	19	ENSG00000105419	15759	16186	47403576	47403149	427	0	0.22414698162729663	13	16187	16209	GGCCTCTCCTCCCCTCTCCACAGACCCAGCCTCCGGCTGTGACCCCC	TAATGATAAAGTCTTAAAAACACGGAGCCACCAACTGGAGTTCTTGT	CAGACC	ACGGAG	TRUE	FALSE	ENST00000561293.5
47419070	47419269	-1	19	ENSG00000105419	24	223	47419292	47419093	199	0.8830787309048178	1	1	224	1942	GCTGGGGGCGGGGGCCGGGGTCCATGCGCGGAGTCCCCACCCGGCCC	CGGCCTCAGCCCATGGCCCGGAGGGTAGGTCTCGGGGCGGGGACCCC	TCCATG	AGGGTA	FALSE	FALSE	ENST00000558555.5
47417178	47417350	-1	19	ENSG00000105419	1943	2115	47417373	47417201	172	0.782021151586369	0.8830787309048178	2	2116	2329	CTTCTCTTCTCACCTTCCCCCAGTATGATGAGCTGCCGCACTACCCA	GAGGGAGAAGGATGAGATCTATGGGTGAGTGGGGCCGGGTCTCAGGC	CAGTAT	TGGGTG	FALSE	FALSE	ENST00000558555.5
47416804	47416963	-1	19	ENSG00000105419	2330	2489	47416986	47416827	159	0.6886016451233843	0.782021151586369	3	2490	2590	TCTCTCCTTTCCTGCCTCCCCAGACACCCGCTCTTCCCCCTCTTGGC	GACATCGCTGCCTTTGCCAAGCAGGTGGGCACCTCCCACCCACCACA	CAGACA	CAGGTG	FALSE	FALSE	ENST00000558555.5
47416652	47416702	-1	19	ENSG00000105419	2591	2641	47416725	47416675	50	0.6592244418331374	0.6886016451233843	4	2642	4191	CCGGCCTCTCTCTTCCCTCCCAGGTTCGCTCTGAGAGGCCCCTCTTC	TCCAACCCAGAACTGGACAATCTGGTGAGACCCGAGCCCTCCCCCAC	CAGGTT	CTGGTG	FALSE	FALSE	ENST00000558555.5
47415051	47415101	-1	19	ENSG00000105419	4192	4242	47415124	47415074	50	0.6298472385428907	0.6592244418331374	5	4243	4426	CCACCTCCCGCCCACGTTTTCAGATGATCCAGGCCATCCAGGTGCTG	TTCCACCTGCTGGAGCTGGAGAAGGTGAGCGCGTCTCACCTCCCCAC	CAGATG	AAGGTG	FALSE	FALSE	ENST00000558555.5
47414717	47414866	-1	19	ENSG00000105419	4427	4576	47414889	47414740	149	0.5423031727379554	0.6298472385428907	6	4577	9745	CCAGTACCCCGGTGCCCCCCCAGGTCCACGACCTGTGCGACAACTTC	TCCTGCCCCAGCCTCCCAGACCAGGTGGGCCCGGGACGGGCACCAGG	CAGGTC	CAGGTG	FALSE	FALSE	ENST00000558555.5
47409436	47409547	-1	19	ENSG00000105419	9746	9857	47409570	47409459	111	0.47708578143360747	0.5423031727379554	7	9858	10045	AACTTCTAACTCTTGTTTTCTAGAATAATATGTGGATTCGAGACCAT	GTGGGGACAACTCCAGTGACCAAGGTGAGAATCTTGGGAGGTGGAAG	TAGAAT	AAGGTG	FALSE	FALSE	ENST00000558555.5
47409099	47409247	-1	19	ENSG00000105419	10046	10194	47409270	47409122	148	0.3901292596944771	0.47708578143360747	8	10195	11864	ACAGCATGCCTGCCTTCCCTCAGGAGACGGGCTGGACACCAGCGTGG	GCCTGGTTGTTCCAGCACCTCTCGGTGAGAGCCCTGCTGCCCAGGTG	CAGGAG	TCGGTG	FALSE	FALSE	ENST00000558555.5
47407352	47407428	-1	19	ENSG00000105419	11865	11941	47407451	47407375	76	0.34547591069330197	0.3901292596944771	9	11942	12155	GTGACTCTTGCTGGTGGCTGCAGCACCCGTACCCCTCGGAGGAGCAG	CACCATCCTGCAAGTCAACAACTGGTGAGTGGCCCAGGAGGGCCCGC	CAGCAC	CTGGTG	FALSE	FALSE	ENST00000558555.5
47407079	47407137	-1	19	ENSG00000105419	12156	12214	47407160	47407102	58	0.3113983548766157	0.34547591069330197	10	12215	12321	CCGTTTCCATGACCGCCTCCCAGGTTCATTAACGCCCGGAGACGCAT	TGATCGATCAATCCAACCGCACAGGTACAGGGGGAAGGCGGGGACGG	CAGGTT	CAGGTA	FALSE	FALSE	ENST00000558555.5
47406888	47406971	-1	19	ENSG00000105419	12322	12405	47406994	47406911	83	0.26263219741480615	0.3113983548766157	11	12406	12766	GCACCTCTGAACCCCCTTCGCAGGGCAGGGTGCAGCCTTCAGCCCAG	CACACGTGGCCGTCCGGCCTCCGGGTAAGCCTCGCCCCCTTAGCTAG	CAGGGC	CGGGTA	FALSE	FALSE	ENST00000558555.5
47406460	47406526	-1	19	ENSG00000105419	12767	12833	47406549	47406483	66	0.22385428907168037	0.26263219741480615	12	12834	15739	CCTCCTTTTTTTTTGTCTTCCAGGATCAGTGGGGATGAGTTTGAACT	TCTATAGAGGCTGATGCAGGAGAGGTGTGAGGGTCTAAGGGCTGGGG	CAGGAT	GAGGTG	FALSE	FALSE	ENST00000558555.5
47403172	47403553	-1	19	ENSG00000105419	15740	16121	47403576	47403195	381	0	0.22385428907168037	13	16122	16144	GGCCTCTCCTCCCCTCTCCACAGACCCAGCCTCCGGCTGTGACCCCC	ACTCTCCTGTCCCCCCTACCTCCCTTCTCTAATTTCTTCTTTTTTTT	CAGACC	CCCTTC	TRUE	FALSE	ENST00000558555.5
47419070	47419122	-1	19	ENSG00000105419	24	76	47419145	47419093	52	0.9713656387665198	1	1	77	1795	GGGCTGCGCCCTCCCCCGCGGCCAGGCTCTGGAGGGACCCAGGAGCT	CGGCCTCAGCCCATGGCCCGGAGGGTAGGTCTCGGGGCGGGGACCCC	GCCAGG	AGGGTA	FALSE	FALSE	ENST00000559524.5
47417178	47417350	-1	19	ENSG00000105419	1796	1968	47417373	47417201	172	0.8766519823788547	0.9713656387665198	2	1969	2182	CTTCTCTTCTCACCTTCCCCCAGTATGATGAGCTGCCGCACTACCCA	GAGGGAGAAGGATGAGATCTATGGGTGAGTGGGGCCGGGTCTCAGGC	CAGTAT	TGGGTG	FALSE	FALSE	ENST00000559524.5
47416804	47416963	-1	19	ENSG00000105419	2183	2342	47416986	47416827	159	0.7890969162995595	0.8766519823788547	3	2343	2443	TCTCTCCTTTCCTGCCTCCCCAGACACCCGCTCTTCCCCCTCTTGGC	GACATCGCTGCCTTTGCCAAGCAGGTGGGCACCTCCCACCCACCACA	CAGACA	CAGGTG	FALSE	FALSE	ENST00000559524.5
47416652	47416702	-1	19	ENSG00000105419	2444	2494	47416725	47416675	50	0.7615638766519823	0.7890969162995595	4	2495	4044	CCGGCCTCTCTCTTCCCTCCCAGGTTCGCTCTGAGAGGCCCCTCTTC	TCCAACCCAGAACTGGACAATCTGGTGAGACCCGAGCCCTCCCCCAC	CAGGTT	CTGGTG	FALSE	FALSE	ENST00000559524.5
47415051	47415101	-1	19	ENSG00000105419	4045	4095	47415124	47415074	50	0.7340308370044053	0.7615638766519823	5	4096	4279	CCACCTCCCGCCCACGTTTTCAGATGATCCAGGCCATCCAGGTGCTG	TTCCACCTGCTGGAGCTGGAGAAGGTGAGCGCGTCTCACCTCCCCAC	CAGATG	AAGGTG	FALSE	FALSE	ENST00000559524.5
47414717	47414866	-1	19	ENSG00000105419	4280	4429	47414889	47414740	149	0.6519823788546255	0.7340308370044053	6	4430	9598	CCAGTACCCCGGTGCCCCCCCAGGTCCACGACCTGTGCGACAACTTC	TCCTGCCCCAGCCTCCCAGACCAGGTGGGCCCGGGACGGGCACCAGG	CAGGTC	CAGGTG	FALSE	FALSE	ENST00000559524.5
47409436	47409547	-1	19	ENSG00000105419	9599	9710	47409570	47409459	111	0.5908590308370044	0.6519823788546255	7	9711	9898	AACTTCTAACTCTTGTTTTCTAGAATAATATGTGGATTCGAGACCAT	GTGGGGACAACTCCAGTGACCAAGGTGAGAATCTTGGGAGGTGGAAG	TAGAAT	AAGGTG	FALSE	FALSE	ENST00000559524.5
47409099	47409247	-1	19	ENSG00000105419	9899	10047	47409270	47409122	148	0.5093612334801763	0.5908590308370044	8	10048	11579	ACAGCATGCCTGCCTTCCCTCAGGAGACGGGCTGGACACCAGCGTGG	GCCTGGTTGTTCCAGCACCTCTCGGTGAGAGCCCTGCTGCCCAGGTG	CAGGAG	TCGGTG	FALSE	FALSE	ENST00000559524.5
47407352	47407566	-1	19	ENSG00000105419	11580	11794	47407589	47407375	214	0.3915198237885462	0.5093612334801763	9	11795	12008	GGTCTCCATCCTGGGGAGCGCAGAGACGCTCAGAAGCGCCGGTTCTC	CACCATCCTGCAAGTCAACAACTGGTGAGTGGCCCAGGAGGGCCCGC	CAGAGA	CTGGTG	FALSE	FALSE	ENST00000559524.5
47407079	47407137	-1	19	ENSG00000105419	12009	12067	47407160	47407102	58	0.3595814977973568	0.3915198237885462	10	12068	12174	CCGTTTCCATGACCGCCTCCCAGGTTCATTAACGCCCGGAGACGCAT	TGATCGATCAATCCAACCGCACAGGTACAGGGGGAAGGCGGGGACGG	CAGGTT	CAGGTA	FALSE	FALSE	ENST00000559524.5
47406888	47406971	-1	19	ENSG00000105419	12175	12258	47406994	47406911	83	0.3138766519823789	0.3595814977973568	11	12259	12619	GCACCTCTGAACCCCCTTCGCAGGGCAGGGTGCAGCCTTCAGCCCAG	CACACGTGGCCGTCCGGCCTCCGGGTAAGCCTCGCCCCCTTAGCTAG	CAGGGC	CGGGTA	FALSE	FALSE	ENST00000559524.5
47405956	47406526	-1	19	ENSG00000105419	12620	13190	47406549	47405979	570	0	0.3138766519823789	12	13191	13213	CCTCCTTTTTTTTTGTCTTCCAGGATCAGTGGGGATGAGTTTGAACT	ACCCATCCATCCACCCACACATCCCATTATCCATATATCCACCCACC	CAGGAT	TCCCAT	TRUE	FALSE	ENST00000559524.5
47409099	47409152	-1	19	ENSG00000105419	24	77	47409175	47409122	53	0.8586666666666667	1	1	78	1540	GGCGAAACAAGAAGAGGGGGATCTTCCCCAAGGTGGCCACCAACATC	GCCTGGTTGTTCCAGCACCTCTCGGTGAGAGCCCTGCTGCCCAGGTG	ATCTTC	TCGGTG	FALSE	FALSE	ENST00000607695.1
47407352	47407635	-1	19	ENSG00000105419	1541	1824	47407658	47407375	283	0.10399999999999998	0.8586666666666667	2	1825	2038	TTAACCTCTAATTGCTGGAACAGGCGGGGGCTGGCAGGCATGTAATT	CACCATCCTGCAAGTCAACAACTGGTGAGTGGCCCAGGAGGGCCCGC	CAGGCG	CTGGTG	FALSE	FALSE	ENST00000607695.1
47407098	47407137	-1	19	ENSG00000105419	2039	2078	47407160	47407121	39	0	0.10399999999999998	3	2079	2101	CCGTTTCCATGACCGCCTCCCAGGTTCATTAACGCCCGGAGACGCAT	AGACGCATCGTGCAACCTATGATCGATCAATCCAACCGCACAGGTAC	CAGGTT	ATCGAT	TRUE	FALSE	ENST00000607695.1
47416652	47416725	-1	19	ENSG00000105419	24	97	47416748	47416675	73	0.8614800759013282	1	1	98	1933	GTGGAAGGCGGGACATCCCCCTGCCGGCCTCTCTCTTCCCTCCCAGG	TCCAACCCAGAACTGGACAATCTGGTGAGACCCGAGCCCTCCCCCAC	CTGCCG	CTGGTG	FALSE	FALSE	ENST00000559338.1
47414717	47414815	-1	19	ENSG00000105419	1934	2032	47414838	47414740	98	0.6755218216318786	0.8614800759013282	2	2033	7201	ACCGCTACATCACCTGCCTCAAGGGAAAGATGCCCATCGACCTGGTC	TCCTGCCCCAGCCTCCCAGACCAGGTGGGCCCGGGACGGGCACCAGG	AAGGGA	CAGGTG	FALSE	FALSE	ENST00000559338.1
47409436	47409547	-1	19	ENSG00000105419	7202	7313	47409570	47409459	111	0.46489563567362424	0.6755218216318786	3	7314	7501	AACTTCTAACTCTTGTTTTCTAGAATAATATGTGGATTCGAGACCAT	GTGGGGACAACTCCAGTGACCAAGGTGAGAATCTTGGGAGGTGGAAG	TAGAAT	AAGGTG	FALSE	FALSE	ENST00000559338.1
47409099	47409247	-1	19	ENSG00000105419	7502	7650	47409270	47409122	148	0.18406072106261862	0.46489563567362424	4	7651	9182	ACAGCATGCCTGCCTTCCCTCAGGAGACGGGCTGGACACCAGCGTGG	GCCTGGTTGTTCCAGCACCTCTCGGTGAGAGCCCTGCTGCCCAGGTG	CAGGAG	TCGGTG	FALSE	FALSE	ENST00000559338.1
47407469	47407566	-1	19	ENSG00000105419	9183	9280	47407589	47407492	97	0	0.18406072106261862	5	9281	9303	GGTCTCCATCCTGGGGAGCGCAGAGACGCTCAGAAGCGCCGGTTCTC	CAGACCTTGGGGTTCAGACTGCGGCCGGCCAGGCAGGCAGAGTGACT	CAGAGA	CGGCCG	TRUE	FALSE	ENST00000559338.1
47419070	47419152	-1	19	ENSG00000105419	24	106	47419175	47419093	82	0.8873626373626373	1	1	107	1825	ACACCGCGGGCCGTCAGGGGCTGCGGCCCCGGGCTGCGCCCTCCCCC	CGGCCTCAGCCCATGGCCCGGAGGGTAGGTCTCGGGGCGGGGACCCC	CTGCGG	AGGGTA	FALSE	FALSE	ENST00000557833.1
47417178	47417350	-1	19	ENSG00000105419	1826	1998	47417373	47417201	172	0.6510989010989011	0.8873626373626373	2	1999	2212	CTTCTCTTCTCACCTTCCCCCAGTATGATGAGCTGCCGCACTACCCA	GAGGGAGAAGGATGAGATCTATGGGTGAGTGGGGCCGGGTCTCAGGC	CAGTAT	TGGGTG	FALSE	FALSE	ENST00000557833.1
47416804	47416963	-1	19	ENSG00000105419	2213	2372	47416986	47416827	159	0.4326923076923077	0.6510989010989011	3	2373	2473	TCTCTCCTTTCCTGCCTCCCCAGACACCCGCTCTTCCCCCTCTTGGC	GACATCGCTGCCTTTGCCAAGCAGGTGGGCACCTCCCACCCACCACA	CAGACA	CAGGTG	FALSE	FALSE	ENST00000557833.1
47416652	47416702	-1	19	ENSG00000105419	2474	2524	47416725	47416675	50	0.36401098901098905	0.4326923076923077	4	2525	4074	CCGGCCTCTCTCTTCCCTCCCAGGTTCGCTCTGAGAGGCCCCTCTTC	TCCAACCCAGAACTGGACAATCTGGTGAGACCCGAGCCCTCCCCCAC	CAGGTT	CTGGTG	FALSE	FALSE	ENST00000557833.1
47414836	47415101	-1	19	ENSG00000105419	4075	4340	47415124	47414859	265	0	0.36401098901098905	5	4341	4363	CCACCTCCCGCCCACGTTTTCAGATGATCCAGGCCATCCAGGTGCTG	ACCTGTGCGACAACTTCTGTCACCGCTACATCACCTGCCTCAAGGGA	CAGATG	ACCGCT	TRUE	FALSE	ENST00000557833.1
47471789	47472168	-1	19	ENSG00000118160	24	403	47472191	47471812	379	0.9274502297090352	1	1	404	5772	GGGGCGGGGGCTGCTTCTGAAACACACAGGAGCGCCCTCCGGTGCTG	ACCTGCTCCAGGCTGTAGCCGCAGGTAAGAGACCCCATTGGTGGGGA	AACACA	CAGGTA	FALSE	FALSE	ENST00000236877.10
47465729	47466419	-1	19	ENSG00000118160	5773	6463	47466442	47465752	690	0.7953675344563553	0.9274502297090352	2	6464	14597	GACCTCCTCCTCCTCCCCCATAGGACCCCACCACCCCCCATGGCTCC	GTTTTTTCCCCCGGTGTGGTCCAGGTGAGCAAAGACGCATAGATGCT	TAGGAC	CAGGTG	FALSE	FALSE	ENST00000236877.10
47456930	47457594	-1	19	ENSG00000118160	14598	15262	47457617	47456953	664	0.6682618683001531	0.7953675344563553	3	15263	23960	GCCCTGACGCCCGCCGCCCGCAGGTGTGGGAGGCGCTGCTGACCCTG	GGCGGGCTCCGACTACGAGTACAGGTGGGTCCCCCGGGGTGGGGGGT	CAGGTG	CAGGTG	FALSE	FALSE	ENST00000236877.10
47447809	47448231	-1	19	ENSG00000118160	23961	24383	47448254	47447832	422	0.5874808575803981	0.6682618683001531	4	24384	30751	TCCCCCTCCCCACCCCGCCGCAGCGAGGGCACGCTGGTGTTCAAACC	GGAGTTTGGCGACGACGAGACCATGTGAGCACGCCCGAGGCGGCCCG	CAGCGA	CATGTG	FALSE	FALSE	ENST00000236877.10
47441337	47441440	-1	19	ENSG00000118160	30752	30855	47441463	47441360	103	0.5677641653905053	0.5874808575803981	5	30856	31005	CCTCCCCCTTACCCCCTGCACAGGAAAACTCTTCAGGTGAAGATAGT	AGTGGCTTAAGCGAGGGATTTCAGGTGAGGGGTGACCAGTGGGCTGT	CAGGAA	CAGGTG	FALSE	FALSE	ENST00000236877.10
47441169	47441186	-1	19	ENSG00000118160	31006	31023	47441209	47441192	17	0.5645099540581929	0.5677641653905053	6	31024	34218	TGCCTGTCTCTGTCTCTCCCCAGCTCTGCTACTCAATCAAGGTGAGT	CCCCAGCTCTGCTACTCAATCAAGGTGAGTGAAGTCACCTCTGGGCT	CAGCTC	AAGGTG	FALSE	FALSE	ENST00000236877.10
47437849	47437973	-1	19	ENSG00000118160	34219	34343	47437996	47437872	124	0.5407733537519143	0.5645099540581929	7	34344	34630	AACCCCCACCCCTCATGCTGCAGGGGATGGGGACAGGAAGCTAACAG	ATCGAGGAGTCATATGATTTTAAGGTGATTTTCCGGGGCCTCACCTT	CAGGGG	AAGGTG	FALSE	FALSE	ENST00000236877.10
47437462	47437561	-1	19	ENSG00000118160	34631	34730	47437584	47437485	99	0.521822358346095	0.5407733537519143	8	34731	39746	CTCCCCCACCCTCTCATCCCCAGAACACGGTGGATAAACTCATCAAG	TAGAGGCAATTACGGTGAGCGCAGGTAAGTGGGGAGGGAGGAGAGAG	CAGAAC	CAGGTA	FALSE	FALSE	ENST00000236877.10
47432167	47432445	-1	19	ENSG00000118160	39747	40025	47432468	47432190	278	0.4686064318529862	0.521822358346095	9	40026	41726	CCAGCTGGGTCGTGTGCCCACAGGGGACGAGGAGGAGGAGGAGGACG	TTGCCCTGGGCACCTCCATCCCTGGTAACACCCTGGGAGACTTTGGT	CAGGGG	CTGGTA	FALSE	FALSE	ENST00000236877.10
47428017	47430465	-1	19	ENSG00000118160	41727	44175	47430488	47428040	2448	0	0.4686064318529862	10	44176	44198	ACCTGTATGTCTCTGCCTCGCAGACACGTTCGCCAGCAAGGTGGCGG	AGCAAGTAATTTTCTCAGATCCTACAGGAGGAGGGGTGTGTGTGTGT	CAGACA	CTACAG	TRUE	FALSE	ENST00000236877.10
47471789	47471872	-1	19	ENSG00000118160	24	107	47471895	47471812	83	0.9769059543683918	1	1	108	14301	TCAGTCTCAGGCTTTTCTCTCTCTCAATCTCTCTCTCTCTTTCGGGC	ACCTGCTCCAGGCTGTAGCCGCAGGTAAGAGACCCCATTGGTGGGGA	CTCTCA	CAGGTA	FALSE	FALSE	ENST00000542837.2
47456930	47457594	-1	19	ENSG00000118160	14302	14966	47457617	47456953	664	0.7921535893155258	0.9769059543683918	2	14967	23664	GCCCTGACGCCCGCCGCCCGCAGGTGTGGGAGGCGCTGCTGACCCTG	GGCGGGCTCCGACTACGAGTACAGGTGGGTCCCCCGGGGTGGGGGGT	CAGGTG	CAGGTG	FALSE	FALSE	ENST00000542837.2
47447809	47448231	-1	19	ENSG00000118160	23665	24087	47448254	47447832	422	0.6747356705620479	0.7921535893155258	3	24088	30455	TCCCCCTCCCCACCCCGCCGCAGCGAGGGCACGCTGGTGTTCAAACC	GGAGTTTGGCGACGACGAGACCATGTGAGCACGCCCGAGGCGGCCCG	CAGCGA	CATGTG	FALSE	FALSE	ENST00000542837.2
47441337	47441440	-1	19	ENSG00000118160	30456	30559	47441463	47441360	103	0.646076794657763	0.6747356705620479	4	30560	30709	CCTCCCCCTTACCCCCTGCACAGGAAAACTCTTCAGGTGAAGATAGT	AGTGGCTTAAGCGAGGGATTTCAGGTGAGGGGTGACCAGTGGGCTGT	CAGGAA	CAGGTG	FALSE	FALSE	ENST00000542837.2
47441169	47441186	-1	19	ENSG00000118160	30710	30727	47441209	47441192	17	0.6413466889259878	0.646076794657763	5	30728	33922	TGCCTGTCTCTGTCTCTCCCCAGCTCTGCTACTCAATCAAGGTGAGT	CCCCAGCTCTGCTACTCAATCAAGGTGAGTGAAGTCACCTCTGGGCT	CAGCTC	AAGGTG	FALSE	FALSE	ENST00000542837.2
47437849	47437973	-1	19	ENSG00000118160	33923	34047	47437996	47437872	124	0.6068447412353923	0.6413466889259878	6	34048	34334	AACCCCCACCCCTCATGCTGCAGGGGATGGGGACAGGAAGCTAACAG	ATCGAGGAGTCATATGATTTTAAGGTGATTTTCCGGGGCCTCACCTT	CAGGGG	AAGGTG	FALSE	FALSE	ENST00000542837.2
47437462	47437561	-1	19	ENSG00000118160	34335	34434	47437584	47437485	99	0.5792988313856428	0.6068447412353923	7	34435	39450	CTCCCCCACCCTCTCATCCCCAGAACACGGTGGATAAACTCATCAAG	TAGAGGCAATTACGGTGAGCGCAGGTAAGTGGGGAGGGAGGAGAGAG	CAGAAC	CAGGTA	FALSE	FALSE	ENST00000542837.2
47432167	47432445	-1	19	ENSG00000118160	39451	39729	47432468	47432190	278	0.5019476905954368	0.5792988313856428	8	39730	41430	CCAGCTGGGTCGTGTGCCCACAGGGGACGAGGAGGAGGAGGAGGACG	TTGCCCTGGGCACCTCCATCCCTGGTAACACCCTGGGAGACTTTGGT	CAGGGG	CTGGTA	FALSE	FALSE	ENST00000542837.2
47428661	47430465	-1	19	ENSG00000118160	41431	43235	47430488	47428684	1804	0	0.5019476905954368	9	43236	43258	ACCTGTATGTCTCTGCCTCGCAGACACGTTCGCCAGCAAGGTGGCGG	AACTTTGAAATTCTGCCTGAAAAACAGTCCCGTGGGAAGCTGGGATT	CAGACA	AAACAG	TRUE	FALSE	ENST00000542837.2
47471789	47471868	-1	19	ENSG00000118160	24	103	47471891	47471812	79	0.8633217993079585	1	1	104	5744	TCTCAGGCTTTTCTCTCTCTCAATCTCTCTCTCTCTTTCGGGCGGAG	ACCTGCTCCAGGCTGTAGCCGCAGGTAAGAGACCCCATTGGTGGGGA	CAATCT	CAGGTA	FALSE	FALSE	ENST00000594353.1
47465729	47466147	-1	19	ENSG00000118160	5745	6163	47466170	47465752	418	0.1401384083044983	0.8633217993079585	2	6164	14297	CATGGTCTACATGTTTCTGGGAGTGTCCATCATCGCCGACCGTTTCA	GTTTTTTCCCCCGGTGTGGTCCAGGTGAGCAAAGACGCATAGATGCT	GAGTGT	CAGGTG	FALSE	FALSE	ENST00000594353.1
47457513	47457594	-1	19	ENSG00000118160	14298	14379	47457617	47457536	81	0	0.1401384083044983	3	14380	14402	GCCCTGACGCCCGCCGCCCGCAGGTGTGGGAGGCGCTGCTGACCCTG	TGGCCGACAAGCGGCTGCTCTTCTACAAGTACGTGTACAAGCGCTAC	CAGGTG	TCTACA	TRUE	FALSE	ENST00000594353.1
47471789	47471893	-1	19	ENSG00000118160	24	128	47471916	47471812	104	0.8169014084507042	1	1	129	5717	CCTCCTCCCCGGCTCTCCCTCTCAGTCTCAGGCTTTTCTCTCTCTCA	ACCTGCTCCAGGCTGTAGCCGCAGGTAAGAGACCCCATTGGTGGGGA	CTCAGT	CAGGTA	FALSE	FALSE	ENST00000597014.1
47465735	47466199	-1	19	ENSG00000118160	5718	6182	47466222	47465758	464	0	0.8169014084507042	2	6183	6205	ACGACCCGTCGCTGGGTGACAAGGCGGCACGGGCAGTGGTGTACTTT	CTTGCTGTTTTTTCCCCCGGTGTGGTCCAGGTGAGCAAAGACGCATA	AAGGCG	GTGGTC	TRUE	FALSE	ENST00000597014.1
47483935	47484268	-1	19	ENSG00000118162	24	357	47484291	47483958	333	0.8016676593210244	1	1	358	707	GCCGGCAGCTTCCGTACGTCATCAGCCCGCGCAACGGCCGGGCACCC	AGCTGCAGTTCAACTACATTCCCGGTGGGTGGCGCTATGGTGCTGGG	ATCAGC	CCGGTG	FALSE	FALSE	ENST00000338134.7
47483502	47483584	-1	19	ENSG00000118162	708	790	47483607	47483525	82	0.752829064919595	0.8016676593210244	2	791	912	AACTTAGAACTCTCCCCTCCCAGTGGATGCGGAGATTGTCTCCATCG	GTTGTGGGGATCACGTTCATCAAGGTACCTAGAGCCCCCTCCACCTC	CAGTGG	AAGGTA	FALSE	FALSE	ENST00000338134.7
47483295	47483379	-1	19	ENSG00000118162	913	997	47483402	47483318	84	0.7027992852888625	0.752829064919595	3	998	1076	CTGAACCCCGTGTCCTCCGCCAGGATTCAGGGGACAAGGGCAGCCCC	AGTACAACCTTGACTCTATTGCCCGTGAGTGAGGCGTGGACGGGAGG	CAGGAT	CCCGTG	FALSE	FALSE	ENST00000338134.7
47483161	47483215	-1	19	ENSG00000118162	1077	1131	47483238	47483184	54	0.6706372840976772	0.7027992852888625	4	1132	3258	ACCTGCCTGTGCCCTGCCTACAGAGAGCTGCCTGAACCTGGAGCTCC	TCCGTTCCAGCTGTGCCATGCGGAGTGAGTGTCCCCTGCGCATCGAC	CAGAGA	GGAGTG	FALSE	FALSE	ENST00000338134.7
47480958	47481033	-1	19	ENSG00000118162	3259	3334	47481056	47480981	75	0.6259678379988088	0.6706372840976772	5	3335	3458	GTTCTAGATTTCTCTGCTTTCAGGGTCCAGGTCGGGGATCAACTTGA	CCGGCCATTCATCTCTACAAGGAGGTGAGGTGGGGCGGCGTGCTGGG	CAGGGT	GAGGTG	FALSE	FALSE	ENST00000338134.7
47480760	47480833	-1	19	ENSG00000118162	3459	3532	47480856	47480783	73	0.5824895771292435	0.6259678379988088	6	3533	3884	GGGGTGGGTCTTGGTTTCCCCAGAACGAGGGGCTGCATCAGTTTGAG	AGAGCTGACGAACCTGACCAGTAGGTAGGAGAGGCCCCGAAAGAGGC	CAGAAC	TAGGTA	FALSE	FALSE	ENST00000338134.7
47480298	47480407	-1	19	ENSG00000118162	3885	3994	47480430	47480321	109	0.5175699821322215	0.5824895771292435	7	3995	4351	CTGTCCATCCACCCGCCCGCCAGCGTCCTCTGGCTGGACGTCCACAA	CCCACGTGGACCAGCGGAGTCGAGGTGAGGGCCGCGGTGAGGCGGGG	CAGCGT	GAGGTG	FALSE	FALSE	ENST00000338134.7
47479863	47479940	-1	19	ENSG00000118162	4352	4429	47479963	47479886	77	0.4717093508040501	0.5175699821322215	8	4430	6510	CTGAATCCTCGCTCTCCACGCAGAGGTTCTGCAGATGTGGTCGGTCC	TGTTCAGCCTCTCGGCCGCCAAGGGTGAGCTCTGGGTTTGAGGGGAT	CAGAGG	AGGGTG	FALSE	FALSE	ENST00000338134.7
47477706	47477781	-1	19	ENSG00000118162	6511	6586	47477804	47477729	75	0.4270399047051816	0.4717093508040501	9	6587	7353	TACCATTCATGTTTCTTCTCCAGAGACCAAGGACAGGCCACTACAAG	GTTGGAGCCAGCAGTGGTGTATCGGTGAGGGGGCCTGAGACACATGG	CAGAGA	TCGGTG	FALSE	FALSE	ENST00000338134.7
47476803	47476938	-1	19	ENSG00000118162	7354	7489	47476961	47476826	135	0.34663490172721856	0.4270399047051816	10	7490	7577	TATGCTGTATTTGGGACCCTCAGGGACCTGCTGAACCGGGGTCTTGA	GTCCTGGTGGCCACCTATGGACAGGTGGGACCTGACAGTTGGAGCCA	CAGGGA	CAGGTG	FALSE	FALSE	ENST00000338134.7
47476532	47476714	-1	19	ENSG00000118162	7578	7760	47476737	47476555	182	0.23823704586063132	0.34663490172721856	11	7761	8747	GACCTGATTCTTCACCCCCGCAGGAACTGCTGTGTTATAAGTACCGG	CTGAAGGGCGTGCACATCCTGCAGGTATCCCCAGCTCTTGGGGTGGG	CAGGAA	CAGGTA	FALSE	FALSE	ENST00000338134.7
47475144	47475544	-1	19	ENSG00000118162	8748	9148	47475567	47475167	400	0	0.23823704586063132	12	9149	9171	CCTCATTCTCTTGTTCCCCACAGCACAGCCTGATTCAGGCCTCAGAG	ACGTCCAGAAGAACATCATTTCCCAGTTGTCTCGATTCTTTTTTTCG	CAGCAC	CCCAGT	TRUE	FALSE	ENST00000338134.7
47483935	47484162	-1	19	ENSG00000118162	24	251	47484185	47483958	227	0.8590062111801242	1	1	252	601	CGGAGAGGGTGCTTAACTGAGGGGCATGATGGGGGAGGCGGCCGTGG	AGCTGCAGTTCAACTACATTCCCGGTGGGTGGCGCTATGGTGCTGGG	GGGGCA	CCGGTG	FALSE	FALSE	ENST00000594208.5
47483502	47483584	-1	19	ENSG00000118162	602	684	47483607	47483525	82	0.8080745341614907	0.8590062111801242	2	685	806	AACTTAGAACTCTCCCCTCCCAGTGGATGCGGAGATTGTCTCCATCG	GTTGTGGGGATCACGTTCATCAAGGTACCTAGAGCCCCCTCCACCTC	CAGTGG	AAGGTA	FALSE	FALSE	ENST00000594208.5
47483295	47483379	-1	19	ENSG00000118162	807	891	47483402	47483318	84	0.7559006211180124	0.8080745341614907	3	892	970	CTGAACCCCGTGTCCTCCGCCAGGATTCAGGGGACAAGGGCAGCCCC	AGTACAACCTTGACTCTATTGCCCGTGAGTGAGGCGTGGACGGGAGG	CAGGAT	CCCGTG	FALSE	FALSE	ENST00000594208.5
47483126	47483215	-1	19	ENSG00000118162	971	1060	47483238	47483149	89	0.7006211180124224	0.7559006211180124	4	1061	2551	ACCTGCCTGTGCCCTGCCTACAGAGAGCTGCCTGAACCTGGAGCTCC	CTGCGCATCGACGCCCACTCCACTGTAAATGTAGAAACCCTGGCTTC	CAGAGA	ACTGTA	FALSE	FALSE	ENST00000594208.5
47481579	47481634	-1	19	ENSG00000118162	2552	2607	47481657	47481602	55	0.6664596273291925	0.7006211180124224	5	2608	3152	TAAAACTTTATTTACAAAAACAGATGGTGGGTTGGATTTGGTCTGCA	CTTGGCCAACCTCTGGTCTAACAGGTGAGAGTCCCCAAAACTGAAGA	CAGATG	CAGGTG	FALSE	FALSE	ENST00000594208.5
47480958	47481033	-1	19	ENSG00000118162	3153	3228	47481056	47480981	75	0.6198757763975156	0.6664596273291925	6	3229	3352	GTTCTAGATTTCTCTGCTTTCAGGGTCCAGGTCGGGGATCAACTTGA	CCGGCCATTCATCTCTACAAGGAGGTGAGGTGGGGCGGCGTGCTGGG	CAGGGT	GAGGTG	FALSE	FALSE	ENST00000594208.5
47480764	47480833	-1	19	ENSG00000118162	3353	3422	47480856	47480787	69	0.5770186335403726	0.6198757763975156	7	3423	3778	GGGGTGGGTCTTGGTTTCCCCAGAACGAGGGGCTGCATCAGTTTGAG	TCCCAGAGCTGACGAACCTGACCAGTAGGTAGGAGAGGCCCCGAAAG	CAGAAC	CCAGTA	FALSE	FALSE	ENST00000594208.5
47480298	47480407	-1	19	ENSG00000118162	3779	3888	47480430	47480321	109	0.5093167701863355	0.5770186335403726	8	3889	4245	CTGTCCATCCACCCGCCCGCCAGCGTCCTCTGGCTGGACGTCCACAA	CCCACGTGGACCAGCGGAGTCGAGGTGAGGGCCGCGGTGAGGCGGGG	CAGCGT	GAGGTG	FALSE	FALSE	ENST00000594208.5
47479863	47479940	-1	19	ENSG00000118162	4246	4323	47479963	47479886	77	0.4614906832298137	0.5093167701863355	9	4324	6404	CTGAATCCTCGCTCTCCACGCAGAGGTTCTGCAGATGTGGTCGGTCC	TGTTCAGCCTCTCGGCCGCCAAGGGTGAGCTCTGGGTTTGAGGGGAT	CAGAGG	AGGGTG	FALSE	FALSE	ENST00000594208.5
47477706	47477781	-1	19	ENSG00000118162	6405	6480	47477804	47477729	75	0.41490683229813663	0.4614906832298137	10	6481	7247	TACCATTCATGTTTCTTCTCCAGAGACCAAGGACAGGCCACTACAAG	GTTGGAGCCAGCAGTGGTGTATCGGTGAGGGGGCCTGAGACACATGG	CAGAGA	TCGGTG	FALSE	FALSE	ENST00000594208.5
47476803	47476938	-1	19	ENSG00000118162	7248	7383	47476961	47476826	135	0.331055900621118	0.41490683229813663	11	7384	7471	TATGCTGTATTTGGGACCCTCAGGGACCTGCTGAACCGGGGTCTTGA	GTCCTGGTGGCCACCTATGGACAGGTGGGACCTGACAGTTGGAGCCA	CAGGGA	CAGGTG	FALSE	FALSE	ENST00000594208.5
47476532	47476714	-1	19	ENSG00000118162	7472	7654	47476737	47476555	182	0.21801242236024843	0.331055900621118	12	7655	8641	GACCTGATTCTTCACCCCCGCAGGAACTGCTGTGTTATAAGTACCGG	CTGAAGGGCGTGCACATCCTGCAGGTATCCCCAGCTCTTGGGGTGGG	CAGGAA	CAGGTA	FALSE	FALSE	ENST00000594208.5
47475193	47475544	-1	19	ENSG00000118162	8642	8993	47475567	47475216	351	0	0.21801242236024843	13	8994	9016	CCTCATTCTCTTGTTCCCCACAGCACAGCCTGATTCAGGCCTCAGAG	TCCACCCTGTCCACTCTGGATGAGAATTGGCCACCTGATGGTTATTT	CAGCAC	GAGAAT	TRUE	FALSE	ENST00000594208.5
47483935	47484176	-1	19	ENSG00000118162	24	265	47484199	47483958	241	0.6979949874686717	1	1	266	984	TGGGGCGGGGGCTGCGGAGAGGGTGCTTAACTGAGGGGCATGATGGG	AGCTGCAGTTCAACTACATTCCCGGTGGGTGGCGCTATGGTGCTGGG	GGGTGC	CCGGTG	FALSE	FALSE	ENST00000595554.1
47483161	47483215	-1	19	ENSG00000118162	985	1039	47483238	47483184	54	0.6303258145363408	0.6979949874686717	2	1040	3166	ACCTGCCTGTGCCCTGCCTACAGAGAGCTGCCTGAACCTGGAGCTCC	TCCGTTCCAGCTGTGCCATGCGGAGTGAGTGTCCCCTGCGCATCGAC	CAGAGA	GGAGTG	FALSE	FALSE	ENST00000595554.1
47480958	47481033	-1	19	ENSG00000118162	3167	3242	47481056	47480981	75	0.5363408521303259	0.6303258145363408	3	3243	3366	GTTCTAGATTTCTCTGCTTTCAGGGTCCAGGTCGGGGATCAACTTGA	CCGGCCATTCATCTCTACAAGGAGGTGAGGTGGGGCGGCGTGCTGGG	CAGGGT	GAGGTG	FALSE	FALSE	ENST00000595554.1
47480760	47480833	-1	19	ENSG00000118162	3367	3440	47480856	47480783	73	0.4448621553884712	0.5363408521303259	4	3441	3792	GGGGTGGGTCTTGGTTTCCCCAGAACGAGGGGCTGCATCAGTTTGAG	AGAGCTGACGAACCTGACCAGTAGGTAGGAGAGGCCCCGAAAGAGGC	CAGAAC	TAGGTA	FALSE	FALSE	ENST00000595554.1
47480298	47480407	-1	19	ENSG00000118162	3793	3902	47480430	47480321	109	0.30827067669172936	0.4448621553884712	5	3903	4259	CTGTCCATCCACCCGCCCGCCAGCGTCCTCTGGCTGGACGTCCACAA	CCCACGTGGACCAGCGGAGTCGAGGTGAGGGCCGCGGTGAGGCGGGG	CAGCGT	GAGGTG	FALSE	FALSE	ENST00000595554.1
47479863	47479940	-1	19	ENSG00000118162	4260	4337	47479963	47479886	77	0.21177944862155385	0.30827067669172936	6	4338	6418	CTGAATCCTCGCTCTCCACGCAGAGGTTCTGCAGATGTGGTCGGTCC	TGTTCAGCCTCTCGGCCGCCAAGGGTGAGCTCTGGGTTTGAGGGGAT	CAGAGG	AGGGTG	FALSE	FALSE	ENST00000595554.1
47477706	47477781	-1	19	ENSG00000118162	6419	6494	47477804	47477729	75	0.1177944862155389	0.21177944862155385	7	6495	7261	TACCATTCATGTTTCTTCTCCAGAGACCAAGGACAGGCCACTACAAG	GTTGGAGCCAGCAGTGGTGTATCGGTGAGGGGGCCTGAGACACATGG	CAGAGA	TCGGTG	FALSE	FALSE	ENST00000595554.1
47476844	47476938	-1	19	ENSG00000118162	7262	7356	47476961	47476867	94	0	0.1177944862155389	8	7357	7379	TATGCTGTATTTGGGACCCTCAGGGACCTGCTGAACCGGGGTCTTGA	GCAGCCTGGTCACCGATGTGGATTTGGATGGGCGGCCAGAAGTCCTG	CAGGGA	ATTTGG	TRUE	FALSE	ENST00000595554.1
47484178	47484219	-1	19	ENSG00000118162	24	65	47484242	47484201	41	0.9440654843110505	1	1	66	229	CGGTTCAGGTCGCTTAGAGAGTCGTAGGTTGGGTAGTGCGGGTTGGG	GTTGGGGCGGGGGCTGCGGAGAGGGTGCTTAACTGAGGGGCATGATG	GTCGTA	AGGGTG	FALSE	FALSE	ENST00000600271.5
47483935	47484013	-1	19	ENSG00000118162	230	308	47484036	47483958	78	0.8376534788540245	0.9440654843110505	2	309	658	TGGCCGCCACCCTTAAAGGCAAGGTGCTCGGCTTCCGCTACCAAGAC	AGCTGCAGTTCAACTACATTCCCGGTGGGTGGCGCTATGGTGCTGGG	AAGGTG	CCGGTG	FALSE	FALSE	ENST00000600271.5
47483502	47483584	-1	19	ENSG00000118162	659	741	47483607	47483525	82	0.7257844474761255	0.8376534788540245	3	742	863	AACTTAGAACTCTCCCCTCCCAGTGGATGCGGAGATTGTCTCCATCG	GTTGTGGGGATCACGTTCATCAAGGTACCTAGAGCCCCCTCCACCTC	CAGTGG	AAGGTA	FALSE	FALSE	ENST00000600271.5
47483295	47483379	-1	19	ENSG00000118162	864	948	47483402	47483318	84	0.6111869031377899	0.7257844474761255	4	949	1027	CTGAACCCCGTGTCCTCCGCCAGGATTCAGGGGACAAGGGCAGCCCC	AGTACAACCTTGACTCTATTGCCCGTGAGTGAGGCGTGGACGGGAGG	CAGGAT	CCCGTG	FALSE	FALSE	ENST00000600271.5
47483161	47483215	-1	19	ENSG00000118162	1028	1082	47483238	47483184	54	0.5375170532060027	0.6111869031377899	5	1083	3209	ACCTGCCTGTGCCCTGCCTACAGAGAGCTGCCTGAACCTGGAGCTCC	TCCGTTCCAGCTGTGCCATGCGGAGTGAGTGTCCCCTGCGCATCGAC	CAGAGA	GGAGTG	FALSE	FALSE	ENST00000600271.5
47480958	47481033	-1	19	ENSG00000118162	3210	3285	47481056	47480981	75	0.4351978171896317	0.5375170532060027	6	3286	3409	GTTCTAGATTTCTCTGCTTTCAGGGTCCAGGTCGGGGATCAACTTGA	CCGGCCATTCATCTCTACAAGGAGGTGAGGTGGGGCGGCGTGCTGGG	CAGGGT	GAGGTG	FALSE	FALSE	ENST00000600271.5
47480760	47480833	-1	19	ENSG00000118162	3410	3483	47480856	47480783	73	0.33560709413369716	0.4351978171896317	7	3484	3835	GGGGTGGGTCTTGGTTTCCCCAGAACGAGGGGCTGCATCAGTTTGAG	AGAGCTGACGAACCTGACCAGTAGGTAGGAGAGGCCCCGAAAGAGGC	CAGAAC	TAGGTA	FALSE	FALSE	ENST00000600271.5
47480298	47480407	-1	19	ENSG00000118162	3836	3945	47480430	47480321	109	0.18690313778990453	0.33560709413369716	8	3946	4302	CTGTCCATCCACCCGCCCGCCAGCGTCCTCTGGCTGGACGTCCACAA	CCCACGTGGACCAGCGGAGTCGAGGTGAGGGCCGCGGTGAGGCGGGG	CAGCGT	GAGGTG	FALSE	FALSE	ENST00000600271.5
47479863	47479940	-1	19	ENSG00000118162	4303	4380	47479963	47479886	77	0.08185538881309684	0.18690313778990453	9	4381	6461	CTGAATCCTCGCTCTCCACGCAGAGGTTCTGCAGATGTGGTCGGTCC	TGTTCAGCCTCTCGGCCGCCAAGGGTGAGCTCTGGGTTTGAGGGGAT	CAGAGG	AGGGTG	FALSE	FALSE	ENST00000600271.5
47477721	47477781	-1	19	ENSG00000118162	6462	6522	47477804	47477744	60	0	0.08185538881309684	10	6523	6545	TACCATTCATGTTTCTTCTCCAGAGACCAAGGACAGGCCACTACAAG	GCTCGTGGCCAGCATGTTGGAGCCAGCAGTGGTGTATCGGTGAGGGG	CAGAGA	GCCAGC	TRUE	FALSE	ENST00000600271.5
47514843	47515240	-1	19	ENSG00000105402	24	421	47515263	47514866	397	0.7828227571115973	1	1	422	11761	GGTACAGAGCGCTGGGGAGAGAGTGGAGCGCCGTTCGCCGGTATGTG	GTCCTTCTTCTCTGGCCTCTTTGGGTGAGAACCGGGCTGAGGGGTCG	GAGTGG	TGGGTG	FALSE	FALSE	ENST00000263354.7
47503423	47503502	-1	19	ENSG00000105402	11762	11841	47503525	47503446	79	0.7396061269146608	0.7828227571115973	2	11842	14514	TTTTTTCTTTCCTTTTTCCCCAGAGGCTCATCCAAAATAGAGGAAGC	TCAAAATGGCCAAAAACTGGAGTGGTATGTCATCTCCGCTAGAGCTC	CAGAGG	GTGGTA	FALSE	FALSE	ENST00000263354.7
47500633	47500749	-1	19	ENSG00000105402	14515	14631	47500772	47500656	116	0.6761487964989059	0.7396061269146608	3	14632	19667	ACTGCCCTTCTCTTCTGTTCCAGCTGCTGGAAACGCGTTCTGCCAGG	CATTCAAGAAAGCCGACCCCCAAGGTGAGGGCCTCTGCGGGCCACAC	CAGCTG	AAGGTG	FALSE	FALSE	ENST00000263354.7
47495550	47495596	-1	19	ENSG00000105402	19668	19714	47495619	47495573	46	0.6509846827133479	0.6761487964989059	4	19715	21770	CTCCCACCTCCCTTTCTCTCCAGAGGCCATTAACTGTTTGATGCGAG	GCAATCGAGATCTACACAGACATGGTAAGGGCTGCTTGCTTGTCCTG	CAGAGG	ATGGTA	FALSE	FALSE	ENST00000263354.7
47493416	47493493	-1	19	ENSG00000105402	21771	21848	47493516	47493439	77	0.6088621444201313	0.6509846827133479	5	21849	22089	GCCCCTTCCTGTGTCCCCTCCAGGGCCGATTCACGATTGCGGCCAAG	ACAGAGTTGGTGGACATCGAGAAGGTGAGTGGCAGCAGGGCCCTGCA	CAGGGC	AAGGTG	FALSE	FALSE	ENST00000263354.7
47493119	47493174	-1	19	ENSG00000105402	22090	22145	47493197	47493142	55	0.5787746170678336	0.6088621444201313	6	22146	22218	ACCCATCCCCCGTGTCTCCCCAGGCCATTGCCCACTACGAGCAGTCT	CTACAAAGGCGAGGAGTCCAACAGGTAGCCCCCTTCCTGCCTGCCCC	CAGGCC	CAGGTA	FALSE	FALSE	ENST00000263354.7
47492961	47493045	-1	19	ENSG00000105402	22219	22303	47493068	47492984	84	0.5328227571115973	0.5787746170678336	7	22304	23144	CCTCACTACTCCTCCCCACACAGCTCAGCCAACAAGTGTCTGCTGAA	AAGGCCATTGACATCTACGAACAGGTGGGGACAGGTGGGGATGGCGG	CAGCTC	CAGGTG	FALSE	FALSE	ENST00000263354.7
47492015	47492119	-1	19	ENSG00000105402	23145	23249	47492142	47492038	104	0.47592997811816196	0.5328227571115973	8	23250	24407	GTGCCACTTCTCCATGGCTACAGGTGGGGACCAATGCCATGGACAGC	TGCATCGACATGCTCAACGCCAAGGTAGCACACCCCACGCCCGCAGG	CAGGTG	AAGGTA	FALSE	FALSE	ENST00000263354.7
47490788	47490856	-1	19	ENSG00000105402	24408	24476	47490879	47490811	68	0.43873085339168494	0.47592997811816196	9	24477	25502	CTTCTCCCTTCCCTGCTGCCCAGCTGGCTGTCCAAAAGTATGAGGAG	TCCCGGGAATGCAAGTTGATGAAAGTAAGTGCTGGGTGCTCCGGCCT	CAGCTG	AAAGTA	FALSE	FALSE	ENST00000263354.7
47489711	47489761	-1	19	ENSG00000105402	25503	25553	47489784	47489734	50	0.4113785557986871	0.43873085339168494	10	25554	26874	CCCTCTCTGCCATTTGCTTGCAGAAATTGCTAGAGGCCCACGAGGAG	AATGTGGACAGCTACACCGAGTCGGTGAGTGGCCAGCATGGGGGGCC	CAGAAA	TCGGTG	FALSE	FALSE	ENST00000263354.7
47487637	47488389	-1	19	ENSG00000105402	26875	27627	47488412	47487660	752	0	0.4113785557986871	11	27628	27650	CCTATCACCTGGTGTGCCCTCAGGTGAAGGAATACGACTCCATCTCC	ATAAAAAACAACACTTTTGCATGAGTCTCTCTTCCTCCTCACCTCTG	CAGGTG	TGAGTC	TRUE	FALSE	ENST00000263354.7
47492015	47492044	-1	19	ENSG00000105402	24	53	47492067	47492038	29	0.9471766848816029	1	1	54	1211	ACTTCTTCAAGGCGGCCCTCTGCCACTTCTGCATCGACATGCTCAAC	TGCATCGACATGCTCAACGCCAAGGTAGCACACCCCACGCCCGCAGG	TGCCAC	AAGGTA	FALSE	FALSE	ENST00000594217.5
47490788	47490856	-1	19	ENSG00000105402	1212	1280	47490879	47490811	68	0.8233151183970856	0.9471766848816029	2	1281	2306	CTTCTCCCTTCCCTGCTGCCCAGCTGGCTGTCCAAAAGTATGAGGAG	TCCCGGGAATGCAAGTTGATGAAAGTAAGTGCTGGGTGCTCCGGCCT	CAGCTG	AAAGTA	FALSE	FALSE	ENST00000594217.5
47489711	47489761	-1	19	ENSG00000105402	2307	2357	47489784	47489734	50	0.7322404371584699	0.8233151183970856	3	2358	3678	CCCTCTCTGCCATTTGCTTGCAGAAATTGCTAGAGGCCCACGAGGAG	AATGTGGACAGCTACACCGAGTCGGTGAGTGGCCAGCATGGGGGGCC	CAGAAA	TCGGTG	FALSE	FALSE	ENST00000594217.5
47488235	47488389	-1	19	ENSG00000105402	3679	3833	47488412	47488258	154	0.4517304189435337	0.7322404371584699	4	3834	4177	CCTATCACCTGGTGTGCCCTCAGGTGAAGGAATACGACTCCATCTCC	CCTGTCCCATCTGCTCAGAGAGAGGTGGGGCCGAGACTTGCTGGAGA	CAGGTG	GAGGTG	FALSE	FALSE	ENST00000594217.5
47487642	47487890	-1	19	ENSG00000105402	4178	4426	47487913	47487665	248	0	0.4517304189435337	5	4427	4449	TCTCTCCCACTTTTGTCCCCCAGCCAAGCTCTAAAGCACATGTAGCC	AGAAAATAAAAAACAACACTTTTGCATGAGTCTCTCTTCCTCCTCAC	CAGCCA	TTGCAT	TRUE	FALSE	ENST00000594217.5
47514843	47515020	-1	19	ENSG00000105402	24	201	47515043	47514866	177	0.8779310344827587	1	1	202	11541	CGCAGCCGGGCGAGTTTTACCGATCTGTGTTCCGCGGCCCGGCCGCG	GTCCTTCTTCTCTGGCCTCTTTGGGTGAGAACCGGGCTGAGGGGTCG	CGATCT	TGGGTG	FALSE	FALSE	ENST00000595227.5
47503423	47503502	-1	19	ENSG00000105402	11542	11621	47503525	47503446	79	0.8234482758620689	0.8779310344827587	2	11622	19447	TTTTTTCTTTCCTTTTTCCCCAGAGGCTCATCCAAAATAGAGGAAGC	TCAAAATGGCCAAAAACTGGAGTGGTATGTCATCTCCGCTAGAGCTC	CAGAGG	GTGGTA	FALSE	FALSE	ENST00000595227.5
47495550	47495596	-1	19	ENSG00000105402	19448	19494	47495619	47495573	46	0.7917241379310345	0.8234482758620689	3	19495	21550	CTCCCACCTCCCTTTCTCTCCAGAGGCCATTAACTGTTTGATGCGAG	GCAATCGAGATCTACACAGACATGGTAAGGGCTGCTTGCTTGTCCTG	CAGAGG	ATGGTA	FALSE	FALSE	ENST00000595227.5
47493416	47493493	-1	19	ENSG00000105402	21551	21628	47493516	47493439	77	0.7386206896551724	0.7917241379310345	4	21629	21869	GCCCCTTCCTGTGTCCCCTCCAGGGCCGATTCACGATTGCGGCCAAG	ACAGAGTTGGTGGACATCGAGAAGGTGAGTGGCAGCAGGGCCCTGCA	CAGGGC	AAGGTG	FALSE	FALSE	ENST00000595227.5
47493119	47493174	-1	19	ENSG00000105402	21870	21925	47493197	47493142	55	0.7006896551724138	0.7386206896551724	5	21926	21998	ACCCATCCCCCGTGTCTCCCCAGGCCATTGCCCACTACGAGCAGTCT	CTACAAAGGCGAGGAGTCCAACAGGTAGCCCCCTTCCTGCCTGCCCC	CAGGCC	CAGGTA	FALSE	FALSE	ENST00000595227.5
47492961	47493045	-1	19	ENSG00000105402	21999	22083	47493068	47492984	84	0.6427586206896552	0.7006896551724138	6	22084	22924	CCTCACTACTCCTCCCCACACAGCTCAGCCAACAAGTGTCTGCTGAA	AAGGCCATTGACATCTACGAACAGGTGGGGACAGGTGGGGATGGCGG	CAGCTC	CAGGTG	FALSE	FALSE	ENST00000595227.5
47492015	47492119	-1	19	ENSG00000105402	22925	23029	47492142	47492038	104	0.5710344827586207	0.6427586206896552	7	23030	24187	GTGCCACTTCTCCATGGCTACAGGTGGGGACCAATGCCATGGACAGC	TGCATCGACATGCTCAACGCCAAGGTAGCACACCCCACGCCCGCAGG	CAGGTG	AAGGTA	FALSE	FALSE	ENST00000595227.5
47490788	47490856	-1	19	ENSG00000105402	24188	24256	47490879	47490811	68	0.5241379310344827	0.5710344827586207	8	24257	25282	CTTCTCCCTTCCCTGCTGCCCAGCTGGCTGTCCAAAAGTATGAGGAG	TCCCGGGAATGCAAGTTGATGAAAGTAAGTGCTGGGTGCTCCGGCCT	CAGCTG	AAAGTA	FALSE	FALSE	ENST00000595227.5
47489711	47489761	-1	19	ENSG00000105402	25283	25333	47489784	47489734	50	0.4896551724137931	0.5241379310344827	9	25334	26654	CCCTCTCTGCCATTTGCTTGCAGAAATTGCTAGAGGCCCACGAGGAG	AATGTGGACAGCTACACCGAGTCGGTGAGTGGCCAGCATGGGGGGCC	CAGAAA	TCGGTG	FALSE	FALSE	ENST00000595227.5
47487679	47488389	-1	19	ENSG00000105402	26655	27365	47488412	47487702	710	0	0.4896551724137931	10	27366	27388	CCTATCACCTGGTGTGCCCTCAGGTGAAGGAATACGACTCCATCTCC	AGGTTTTCTTGGTTGGAAGCTGCAGCTGGCCCAAGAAAGAAAATAAA	CAGGTG	GCAGCT	TRUE	FALSE	ENST00000595227.5
47514843	47515058	-1	19	ENSG00000105402	24	239	47515081	47514866	215	0.8473011363636364	1	1	240	19485	TTCCTGGCCGCAAGCGACGCGCGCCGGTGCGACGTCAACGCAGCCGG	GTCCTTCTTCTCTGGCCTCTTTGGGTGAGAACCGGGCTGAGGGGTCG	GCGCCG	TGGGTG	FALSE	FALSE	ENST00000594001.5
47495550	47495596	-1	19	ENSG00000105402	19486	19532	47495619	47495573	46	0.8146306818181819	0.8473011363636364	2	19533	21588	CTCCCACCTCCCTTTCTCTCCAGAGGCCATTAACTGTTTGATGCGAG	GCAATCGAGATCTACACAGACATGGTAAGGGCTGCTTGCTTGTCCTG	CAGAGG	ATGGTA	FALSE	FALSE	ENST00000594001.5
47493416	47493493	-1	19	ENSG00000105402	21589	21666	47493516	47493439	77	0.7599431818181819	0.8146306818181819	3	21667	21907	GCCCCTTCCTGTGTCCCCTCCAGGGCCGATTCACGATTGCGGCCAAG	ACAGAGTTGGTGGACATCGAGAAGGTGAGTGGCAGCAGGGCCCTGCA	CAGGGC	AAGGTG	FALSE	FALSE	ENST00000594001.5
47493119	47493174	-1	19	ENSG00000105402	21908	21963	47493197	47493142	55	0.7208806818181819	0.7599431818181819	4	21964	22036	ACCCATCCCCCGTGTCTCCCCAGGCCATTGCCCACTACGAGCAGTCT	CTACAAAGGCGAGGAGTCCAACAGGTAGCCCCCTTCCTGCCTGCCCC	CAGGCC	CAGGTA	FALSE	FALSE	ENST00000594001.5
47492961	47493045	-1	19	ENSG00000105402	22037	22121	47493068	47492984	84	0.6612215909090908	0.7208806818181819	5	22122	22962	CCTCACTACTCCTCCCCACACAGCTCAGCCAACAAGTGTCTGCTGAA	AAGGCCATTGACATCTACGAACAGGTGGGGACAGGTGGGGATGGCGG	CAGCTC	CAGGTG	FALSE	FALSE	ENST00000594001.5
47492015	47492119	-1	19	ENSG00000105402	22963	23067	47492142	47492038	104	0.5873579545454546	0.6612215909090908	6	23068	24225	GTGCCACTTCTCCATGGCTACAGGTGGGGACCAATGCCATGGACAGC	TGCATCGACATGCTCAACGCCAAGGTAGCACACCCCACGCCCGCAGG	CAGGTG	AAGGTA	FALSE	FALSE	ENST00000594001.5
47490788	47490856	-1	19	ENSG00000105402	24226	24294	47490879	47490811	68	0.5390625	0.5873579545454546	7	24295	25320	CTTCTCCCTTCCCTGCTGCCCAGCTGGCTGTCCAAAAGTATGAGGAG	TCCCGGGAATGCAAGTTGATGAAAGTAAGTGCTGGGTGCTCCGGCCT	CAGCTG	AAAGTA	FALSE	FALSE	ENST00000594001.5
47489711	47489761	-1	19	ENSG00000105402	25321	25371	47489784	47489734	50	0.5035511363636364	0.5390625	8	25372	26692	CCCTCTCTGCCATTTGCTTGCAGAAATTGCTAGAGGCCCACGAGGAG	AATGTGGACAGCTACACCGAGTCGGTGAGTGGCCAGCATGGGGGGCC	CAGAAA	TCGGTG	FALSE	FALSE	ENST00000594001.5
47487680	47488389	-1	19	ENSG00000105402	26693	27402	47488412	47487703	709	0	0.5035511363636364	9	27403	27425	CCTATCACCTGGTGTGCCCTCAGGTGAAGGAATACGACTCCATCTCC	GAGGTTTTCTTGGTTGGAAGCTGCAGCTGGCCCAAGAAAGAAAATAA	CAGGTG	TGCAGC	TRUE	FALSE	ENST00000594001.5
47514843	47515026	-1	19	ENSG00000105402	24	207	47515049	47514866	183	0.7922814982973894	1	1	208	11547	CGTCAACGCAGCCGGGCGAGTTTTACCGATCTGTGTTCCGCGGCCCG	GTCCTTCTTCTCTGGCCTCTTTGGGTGAGAACCGGGCTGAGGGGTCG	TTTTAC	TGGGTG	FALSE	FALSE	ENST00000593761.5
47503393	47503502	-1	19	ENSG00000105402	11548	11657	47503525	47503416	109	0.6685584562996595	0.7922814982973894	2	11658	14300	TTTTTTCTTTCCTTTTTCCCCAGAGGCTCATCCAAAATAGAGGAAGC	CATCTCCGCTAGAGCTCCTCCAAGGTGCTCTCCTCCTCCCTCAGCTT	CAGAGG	AAGGTG	FALSE	FALSE	ENST00000593761.5
47500633	47500749	-1	19	ENSG00000105402	14301	14417	47500772	47500656	116	0.5368898978433598	0.6685584562996595	3	14418	19453	ACTGCCCTTCTCTTCTGTTCCAGCTGCTGGAAACGCGTTCTGCCAGG	CATTCAAGAAAGCCGACCCCCAAGGTGAGGGCCTCTGCGGGCCACAC	CAGCTG	AAGGTG	FALSE	FALSE	ENST00000593761.5
47495550	47495596	-1	19	ENSG00000105402	19454	19500	47495619	47495573	46	0.4846765039727582	0.5368898978433598	4	19501	21556	CTCCCACCTCCCTTTCTCTCCAGAGGCCATTAACTGTTTGATGCGAG	GCAATCGAGATCTACACAGACATGGTAAGGGCTGCTTGCTTGTCCTG	CAGAGG	ATGGTA	FALSE	FALSE	ENST00000593761.5
47493416	47493493	-1	19	ENSG00000105402	21557	21634	47493516	47493439	77	0.3972758229284904	0.4846765039727582	5	21635	21875	GCCCCTTCCTGTGTCCCCTCCAGGGCCGATTCACGATTGCGGCCAAG	ACAGAGTTGGTGGACATCGAGAAGGTGAGTGGCAGCAGGGCCCTGCA	CAGGGC	AAGGTG	FALSE	FALSE	ENST00000593761.5
47493119	47493174	-1	19	ENSG00000105402	21876	21931	47493197	47493142	55	0.33484676503972755	0.3972758229284904	6	21932	22004	ACCCATCCCCCGTGTCTCCCCAGGCCATTGCCCACTACGAGCAGTCT	CTACAAAGGCGAGGAGTCCAACAGGTAGCCCCCTTCCTGCCTGCCCC	CAGGCC	CAGGTA	FALSE	FALSE	ENST00000593761.5
47492961	47493045	-1	19	ENSG00000105402	22005	22089	47493068	47492984	84	0.23950056753688986	0.33484676503972755	7	22090	22930	CCTCACTACTCCTCCCCACACAGCTCAGCCAACAAGTGTCTGCTGAA	AAGGCCATTGACATCTACGAACAGGTGGGGACAGGTGGGGATGGCGG	CAGCTC	CAGGTG	FALSE	FALSE	ENST00000593761.5
47492015	47492119	-1	19	ENSG00000105402	22931	23035	47492142	47492038	104	0.12145289443813845	0.23950056753688986	8	23036	24193	GTGCCACTTCTCCATGGCTACAGGTGGGGACCAATGCCATGGACAGC	TGCATCGACATGCTCAACGCCAAGGTAGCACACCCCACGCCCGCAGG	CAGGTG	AAGGTA	FALSE	FALSE	ENST00000593761.5
47490788	47490856	-1	19	ENSG00000105402	24194	24262	47490879	47490811	68	0.04426787741203175	0.12145289443813845	9	24263	25288	CTTCTCCCTTCCCTGCTGCCCAGCTGGCTGTCCAAAAGTATGAGGAG	TCCCGGGAATGCAAGTTGATGAAAGTAAGTGCTGGGTGCTCCGGCCT	CAGCTG	AAAGTA	FALSE	FALSE	ENST00000593761.5
47489722	47489761	-1	19	ENSG00000105402	25289	25328	47489784	47489745	39	0	0.04426787741203175	10	25329	25351	CCCTCTCTGCCATTTGCTTGCAGAAATTGCTAGAGGCCCACGAGGAG	ACGAGGAGCAGAATGTGGACAGCTACACCGAGTCGGTGAGTGGCCAG	CAGAAA	GCTACA	TRUE	FALSE	ENST00000593761.5
47500633	47500749	-1	19	ENSG00000105402	24	140	47500772	47500656	116	0.7177615571776156	1	1	141	5176	ACTGCCCTTCTCTTCTGTTCCAGCTGCTGGAAACGCGTTCTGCCAGG	CATTCAAGAAAGCCGACCCCCAAGGTGAGGGCCTCTGCGGGCCACAC	CAGCTG	AAGGTG	FALSE	FALSE	ENST00000594155.5
47495550	47495596	-1	19	ENSG00000105402	5177	5223	47495619	47495573	46	0.6058394160583942	0.7177615571776156	2	5224	7279	CTCCCACCTCCCTTTCTCTCCAGAGGCCATTAACTGTTTGATGCGAG	GCAATCGAGATCTACACAGACATGGTAAGGGCTGCTTGCTTGTCCTG	CAGAGG	ATGGTA	FALSE	FALSE	ENST00000594155.5
47493416	47493493	-1	19	ENSG00000105402	7280	7357	47493516	47493439	77	0.4184914841849149	0.6058394160583942	3	7358	8653	GCCCCTTCCTGTGTCCCCTCCAGGGCCGATTCACGATTGCGGCCAAG	ACAGAGTTGGTGGACATCGAGAAGGTGAGTGGCAGCAGGGCCCTGCA	CAGGGC	AAGGTG	FALSE	FALSE	ENST00000594155.5
47492015	47492119	-1	19	ENSG00000105402	8654	8758	47492142	47492038	104	0.16545012165450124	0.4184914841849149	4	8759	9916	GTGCCACTTCTCCATGGCTACAGGTGGGGACCAATGCCATGGACAGC	TGCATCGACATGCTCAACGCCAAGGTAGCACACCCCACGCCCGCAGG	CAGGTG	AAGGTA	FALSE	FALSE	ENST00000594155.5
47490788	47490856	-1	19	ENSG00000105402	9917	9985	47490879	47490811	68	0	0.16545012165450124	5	9986	10008	CTTCTCCCTTCCCTGCTGCCCAGCTGGCTGTCCAAAAGTATGAGGAG	TCCCGGGAATGCAAGTTGATGAAAGTAAGTGCTGGGTGCTCCGGCCT	CAGCTG	AAAGTA	TRUE	FALSE	ENST00000594155.5
47514843	47515043	-1	19	ENSG00000105402	24	224	47515066	47514866	200	0.7957099080694586	1	1	225	9523	GACGCGCGCCGGTGCGACGTCAACGCAGCCGGGCGAGTTTTACCGAT	GTCCTTCTTCTCTGGCCTCTTTGGGTGAGAACCGGGCTGAGGGGTCG	CAACGC	TGGGTG	FALSE	FALSE	ENST00000601208.5
47505337	47505543	-1	19	ENSG00000105402	9524	9730	47505566	47505360	206	0.585291113381001	0.7957099080694586	2	9731	11564	ATTGTTAAAAATCTCATTTGCAGGCCCCATCCAGACCCTACTGAGCG	GGGTTGGTGTGGACAAGTTCCCAGGTATAATGTTGGGCCAGTTGACA	CAGGCC	CAGGTA	FALSE	FALSE	ENST00000601208.5
47503423	47503502	-1	19	ENSG00000105402	11565	11644	47503525	47503446	79	0.5045965270684372	0.585291113381001	3	11645	14317	TTTTTTCTTTCCTTTTTCCCCAGAGGCTCATCCAAAATAGAGGAAGC	TCAAAATGGCCAAAAACTGGAGTGGTATGTCATCTCCGCTAGAGCTC	CAGAGG	GTGGTA	FALSE	FALSE	ENST00000601208.5
47500633	47500749	-1	19	ENSG00000105402	14318	14434	47500772	47500656	116	0.38610827374872314	0.5045965270684372	4	14435	19470	ACTGCCCTTCTCTTCTGTTCCAGCTGCTGGAAACGCGTTCTGCCAGG	CATTCAAGAAAGCCGACCCCCAAGGTGAGGGCCTCTGCGGGCCACAC	CAGCTG	AAGGTG	FALSE	FALSE	ENST00000601208.5
47495550	47495596	-1	19	ENSG00000105402	19471	19517	47495619	47495573	46	0.3391215526046987	0.38610827374872314	5	19518	21573	CTCCCACCTCCCTTTCTCTCCAGAGGCCATTAACTGTTTGATGCGAG	GCAATCGAGATCTACACAGACATGGTAAGGGCTGCTTGCTTGTCCTG	CAGAGG	ATGGTA	FALSE	FALSE	ENST00000601208.5
47493416	47493493	-1	19	ENSG00000105402	21574	21651	47493516	47493439	77	0.2604698672114403	0.3391215526046987	6	21652	21892	GCCCCTTCCTGTGTCCCCTCCAGGGCCGATTCACGATTGCGGCCAAG	ACAGAGTTGGTGGACATCGAGAAGGTGAGTGGCAGCAGGGCCCTGCA	CAGGGC	AAGGTG	FALSE	FALSE	ENST00000601208.5
47493119	47493174	-1	19	ENSG00000105402	21893	21948	47493197	47493142	55	0.20429009193054137	0.2604698672114403	7	21949	22021	ACCCATCCCCCGTGTCTCCCCAGGCCATTGCCCACTACGAGCAGTCT	CTACAAAGGCGAGGAGTCCAACAGGTAGCCCCCTTCCTGCCTGCCCC	CAGGCC	CAGGTA	FALSE	FALSE	ENST00000601208.5
47492961	47493045	-1	19	ENSG00000105402	22022	22106	47493068	47492984	84	0.11848825331971402	0.20429009193054137	8	22107	22947	CCTCACTACTCCTCCCCACACAGCTCAGCCAACAAGTGTCTGCTGAA	AAGGCCATTGACATCTACGAACAGGTGGGGACAGGTGGGGATGGCGG	CAGCTC	CAGGTG	FALSE	FALSE	ENST00000601208.5
47492015	47492119	-1	19	ENSG00000105402	22948	23052	47492142	47492038	104	0.012257405515832431	0.11848825331971402	9	23053	24210	GTGCCACTTCTCCATGGCTACAGGTGGGGACCAATGCCATGGACAGC	TGCATCGACATGCTCAACGCCAAGGTAGCACACCCCACGCCCGCAGG	CAGGTG	AAGGTA	FALSE	FALSE	ENST00000601208.5
47490844	47490856	-1	19	ENSG00000105402	24211	24223	47490879	47490867	12	0	0.012257405515832431	10	24224	24246	CTTCTCCCTTCCCTGCTGCCCAGCTGGCTGTCCAAAAGTATGAGGAG	CTGCTGCCCAGCTGGCTGTCCAAAAGTATGAGGAGCTGTTCCCAGCT	CAGCTG	AAAAGT	TRUE	FALSE	ENST00000601208.5
47512713	47512766	-1	19	ENSG00000105402	24	77	47512789	47512736	53	0.8579088471849866	1	1	78	17193	CAAAATAACTTGAAGAACATGATGGCGAATTGCCTGGTGTGGAGAAA	GGGCTGATGGACTGGATTGATTAGGTGAAAAATGTTTTATTTTAGAG	GATGGC	TAGGTG	FALSE	FALSE	ENST00000598615.5
47495550	47495596	-1	19	ENSG00000105402	17194	17240	47495619	47495573	46	0.7345844504021448	0.8579088471849866	2	17241	19296	CTCCCACCTCCCTTTCTCTCCAGAGGCCATTAACTGTTTGATGCGAG	GCAATCGAGATCTACACAGACATGGTAAGGGCTGCTTGCTTGTCCTG	CAGAGG	ATGGTA	FALSE	FALSE	ENST00000598615.5
47493416	47493493	-1	19	ENSG00000105402	19297	19374	47493516	47493439	77	0.5281501340482574	0.7345844504021448	3	19375	19615	GCCCCTTCCTGTGTCCCCTCCAGGGCCGATTCACGATTGCGGCCAAG	ACAGAGTTGGTGGACATCGAGAAGGTGAGTGGCAGCAGGGCCCTGCA	CAGGGC	AAGGTG	FALSE	FALSE	ENST00000598615.5
47493119	47493174	-1	19	ENSG00000105402	19616	19671	47493197	47493142	55	0.38069705093833783	0.5281501340482574	4	19672	19744	ACCCATCCCCCGTGTCTCCCCAGGCCATTGCCCACTACGAGCAGTCT	CTACAAAGGCGAGGAGTCCAACAGGTAGCCCCCTTCCTGCCTGCCCC	CAGGCC	CAGGTA	FALSE	FALSE	ENST00000598615.5
47492961	47493045	-1	19	ENSG00000105402	19745	19829	47493068	47492984	84	0.1554959785522788	0.38069705093833783	5	19830	20670	CCTCACTACTCCTCCCCACACAGCTCAGCCAACAAGTGTCTGCTGAA	AAGGCCATTGACATCTACGAACAGGTGGGGACAGGTGGGGATGGCGG	CAGCTC	CAGGTG	FALSE	FALSE	ENST00000598615.5
47492061	47492119	-1	19	ENSG00000105402	20671	20729	47492142	47492084	58	0	0.1554959785522788	6	20730	20752	GTGCCACTTCTCCATGGCTACAGGTGGGGACCAATGCCATGGACAGC	GTACAGCGCCAAAGACTACTTCTTCAAGGCGGCCCTCTGCCACTTCT	CAGGTG	CTTCAA	TRUE	FALSE	ENST00000598615.5
47512713	47512802	-1	19	ENSG00000105402	24	113	47512825	47512736	89	0.836996336996337	1	1	114	9323	GGCCACGCCCCTTGTTTGAGGTTGGATAATGTTTAGCAAAATAACTT	GGGCTGATGGACTGGATTGATTAGGTGAAAAATGTTTTATTTTAGAG	GTTGGA	TAGGTG	FALSE	FALSE	ENST00000597118.1
47503423	47503502	-1	19	ENSG00000105402	9324	9403	47503525	47503446	79	0.6923076923076923	0.836996336996337	2	9404	12076	TTTTTTCTTTCCTTTTTCCCCAGAGGCTCATCCAAAATAGAGGAAGC	TCAAAATGGCCAAAAACTGGAGTGGTATGTCATCTCCGCTAGAGCTC	CAGAGG	GTGGTA	FALSE	FALSE	ENST00000597118.1
47500633	47500749	-1	19	ENSG00000105402	12077	12193	47500772	47500656	116	0.4798534798534798	0.6923076923076923	3	12194	17229	ACTGCCCTTCTCTTCTGTTCCAGCTGCTGGAAACGCGTTCTGCCAGG	CATTCAAGAAAGCCGACCCCCAAGGTGAGGGCCTCTGCGGGCCACAC	CAGCTG	AAGGTG	FALSE	FALSE	ENST00000597118.1
47495550	47495596	-1	19	ENSG00000105402	17230	17276	47495619	47495573	46	0.39560439560439564	0.4798534798534798	4	17277	19332	CTCCCACCTCCCTTTCTCTCCAGAGGCCATTAACTGTTTGATGCGAG	GCAATCGAGATCTACACAGACATGGTAAGGGCTGCTTGCTTGTCCTG	CAGAGG	ATGGTA	FALSE	FALSE	ENST00000597118.1
47493416	47493493	-1	19	ENSG00000105402	19333	19410	47493516	47493439	77	0.25457875457875456	0.39560439560439564	5	19411	19651	GCCCCTTCCTGTGTCCCCTCCAGGGCCGATTCACGATTGCGGCCAAG	ACAGAGTTGGTGGACATCGAGAAGGTGAGTGGCAGCAGGGCCCTGCA	CAGGGC	AAGGTG	FALSE	FALSE	ENST00000597118.1
47493119	47493174	-1	19	ENSG00000105402	19652	19707	47493197	47493142	55	0.15384615384615385	0.25457875457875456	6	19708	19780	ACCCATCCCCCGTGTCTCCCCAGGCCATTGCCCACTACGAGCAGTCT	CTACAAAGGCGAGGAGTCCAACAGGTAGCCCCCTTCCTGCCTGCCCC	CAGGCC	CAGGTA	FALSE	FALSE	ENST00000597118.1
47492961	47493045	-1	19	ENSG00000105402	19781	19865	47493068	47492984	84	0	0.15384615384615385	7	19866	19888	CCTCACTACTCCTCCCCACACAGCTCAGCCAACAAGTGTCTGCTGAA	AAGGCCATTGACATCTACGAACAGGTGGGGACAGGTGGGGATGGCGG	CAGCTC	CAGGTG	TRUE	FALSE	ENST00000597118.1
47514843	47515091	-1	19	ENSG00000105402	24	272	47515114	47514866	248	0.5709342560553633	1	1	273	14365	GAGGCCGCTGGTTGGCCAGCGCTAGTCACGTGGTTCCTGGCCGCAAG	GTCCTTCTTCTCTGGCCTCTTTGGGTGAGAACCGGGCTGAGGGGTCG	GCTAGT	TGGGTG	FALSE	FALSE	ENST00000597274.5
47500633	47500749	-1	19	ENSG00000105402	14366	14482	47500772	47500656	116	0.370242214532872	0.5709342560553633	2	14483	19518	ACTGCCCTTCTCTTCTGTTCCAGCTGCTGGAAACGCGTTCTGCCAGG	CATTCAAGAAAGCCGACCCCCAAGGTGAGGGCCTCTGCGGGCCACAC	CAGCTG	AAGGTG	FALSE	FALSE	ENST00000597274.5
47495550	47495596	-1	19	ENSG00000105402	19519	19565	47495619	47495573	46	0.2906574394463668	0.370242214532872	3	19566	21621	CTCCCACCTCCCTTTCTCTCCAGAGGCCATTAACTGTTTGATGCGAG	GCAATCGAGATCTACACAGACATGGTAAGGGCTGCTTGCTTGTCCTG	CAGAGG	ATGGTA	FALSE	FALSE	ENST00000597274.5
47493416	47493493	-1	19	ENSG00000105402	21622	21699	47493516	47493439	77	0.15743944636678198	0.2906574394463668	4	21700	21940	GCCCCTTCCTGTGTCCCCTCCAGGGCCGATTCACGATTGCGGCCAAG	ACAGAGTTGGTGGACATCGAGAAGGTGAGTGGCAGCAGGGCCCTGCA	CAGGGC	AAGGTG	FALSE	FALSE	ENST00000597274.5
47493083	47493174	-1	19	ENSG00000105402	21941	22032	47493197	47493106	91	0	0.15743944636678198	5	22033	22055	ACCCATCCCCCGTGTCTCCCCAGGCCATTGCCCACTACGAGCAGTCT	CTGCCTGCCCCAGCCCCGCAGGGACCGCCACCACTTCCCCTCACTAC	CAGGCC	GGACCG	TRUE	FALSE	ENST00000597274.5
47555550	47555856	-1	19	ENSG00000118156	24	330	47555879	47555573	306	0.9329682365826945	1	1	331	6394	CCAAGACCTGGCAGTGGAGAGCCATGGACCAGTACAGCCTTGGAGAC	CGGAGTCTCAGGCATCCTTACAAGGTGAGGCTGTCACCTGGGTAGAA	GCCATG	AAGGTG	FALSE	FALSE	ENST00000391901.7
47549245	47549485	-1	19	ENSG00000118156	6395	6635	47549508	47549268	240	0.88039430449069	0.9329682365826945	2	6636	9899	CTGTGCTTTCTCCCTCTGTTTAGACCTGGGGCTAGGTGTGCTTAAGG	GGCCTTTAAGCGCCAGGACCACCTGTATGTGGGAGTCTGGTCAGAAA	TAGACC	CCTGTA	FALSE	FALSE	ENST00000391901.7
47544126	47545980	-1	19	ENSG00000118156	9900	11754	47546003	47544149	1854	0.47426067907995617	0.88039430449069	3	11755	14928	CCCCTGCTTGTGTCTGGCTCCAGGACCGGGCACATGCTCACCCACCA	CTGACAATATTCAGCAGAATCCAGGTACCAGCTCTCTCTCACGTGGC	CAGGAC	CAGGTA	FALSE	FALSE	ENST00000391901.7
47540893	47540951	-1	19	ENSG00000118156	14929	14987	47540974	47540916	58	0.46155531215772183	0.47426067907995617	4	14988	15544	TTCAGATGCATTTTCATCTTCAGGGTGGAAACATCTACAGGCTCCCC	GGAAGAGAATGTGGCAGGCAGAGGGTAAGTTAAGAAGCCCCCGATCC	CAGGGT	AGGGTA	FALSE	FALSE	ENST00000391901.7
47540176	47540335	-1	19	ENSG00000118156	15545	15704	47540358	47540199	159	0.42672508214676885	0.46155531215772183	5	15705	16001	TTCTTTCCTGCCATGTCCCACAGTAACCAGCAAAACGGCAGTCCCAC	CCTCGAGGGAAGCAGGAACCGCAGGTGAAGGGGGACGACCAGTGGCT	CAGTAA	CAGGTG	FALSE	FALSE	ENST00000391901.7
47539705	47539878	-1	19	ENSG00000118156	16002	16175	47539901	47539728	173	0.3888280394304491	0.42672508214676885	6	16176	17440	CATCTCTTCTCTTCTGTGTTTAGGTGTTTGGCACAGAGTTTTGCAAG	CGACACATAGGGAGCATGGCCATGGTGGGTGCTTGTCGGCCTGCCTC	TAGGTG	ATGGTG	FALSE	FALSE	ENST00000391901.7
47538142	47538439	-1	19	ENSG00000118156	17441	17738	47538462	47538165	297	0.32376779846659365	0.3888280394304491	7	17739	22907	CCTGTGGTTCTAAACTTCTTCAGGGACAAGAGAAAGACGGGGAGGAG	ACCAGCTCATCAGCTCCATGCTCGGTGAGTGAGGCTGGGGCACTCAC	CAGGGA	TCGGTG	FALSE	FALSE	ENST00000391901.7
47532909	47532972	-1	19	ENSG00000118156	22908	22971	47532995	47532932	63	0.3099671412924425	0.32376779846659365	8	22972	23609	CCTTTTCACTCTGTGCTTTCTAGATCAAGTGGATGGGTCCTTTGGCA	TGACACCAAAATCAGCATTGAGCCGTAAGTTGGGTCCTTTCCAGTGA	TAGATC	GCCGTA	FALSE	FALSE	ENST00000391901.7
47532128	47532270	-1	19	ENSG00000118156	23610	23752	47532293	47532151	142	0.2788608981380065	0.3099671412924425	9	23753	24134	ATCTGTGTGTGGCCTCATTTCAGACATATCAATATAGGAAGCCGGTT	TCAGCTCAGAGACACAGGATAGAGGTGGCTGAGGCTTTGGGGCTAAA	CAGACA	GAGGTG	FALSE	FALSE	ENST00000391901.7
47531642	47531745	-1	19	ENSG00000118156	24135	24238	47531768	47531665	103	0.2562979189485214	0.2788608981380065	10	24239	26227	CCTCATGTCCTTCTTGGAAACAGTGACCGAGCTCTGCAATGTGGCAT	CACGAGGCTCAGGGCAACGTTCAGGTGAGGAACAGCAAGGGGACCCT	CAGTGA	CAGGTG	FALSE	FALSE	ENST00000391901.7
47529577	47529652	-1	19	ENSG00000118156	26228	26303	47529675	47529600	75	0.23986856516976995	0.2562979189485214	11	26304	26841	GCCTGTCGCTCCTCTTGTTCCAGGTCGCCCTGGAGACTCTTCTGCTC	TGCTCGCTGACTATCGCTACACAGGTGACGGGGAAAGGCTGCTGAGC	CAGGTC	CAGGTG	FALSE	FALSE	ENST00000391901.7
47528950	47529038	-1	19	ENSG00000118156	26842	26930	47529061	47528973	88	0.22059145673603509	0.23986856516976995	12	26931	33885	CTGTTGGCTGTGTTCTTTGATAGGTTCAGACGTCTGGACCCCTATAG	GACTTCTACTTGATACACAAGATGGTAAAGTGAATGTGGGCTGGTGT	TAGGTT	ATGGTA	FALSE	FALSE	ENST00000391901.7
47521854	47521994	-1	19	ENSG00000118156	33886	34026	47522017	47521877	140	0.1899233296823658	0.22059145673603509	13	34027	34225	GCCTGCTTGTTTTCTTTCACTAGATCCAGACAAAGACGGTAGCTCAG	GAAGTGGAAAGGACAGAGGAAAAGGTAGAGGAACCAGGGCTGTGTCG	TAGATC	AAGGTA	FALSE	FALSE	ENST00000391901.7
47521479	47521654	-1	19	ENSG00000118156	34226	34401	47521677	47521502	175	0.15158817086527931	0.1899233296823658	14	34402	34502	TGTCACTTTTGCTCCCTCTGCAGGTCCCATGCAGCCCTCGGGAGAGA	TTTTCCATGCAGAGAGTGTGAAAGGTACCCAGCTTTCTCCTGGAAAC	CAGGTC	AAGGTA	FALSE	FALSE	ENST00000391901.7
47520685	47521377	-1	19	ENSG00000118156	34503	35195	47521400	47520708	692	0	0.15158817086527931	15	35196	35218	CATGTCCTCTGGTGACTCCTCAGGGTGTTTGACAAGATCAAGAGTCG	GATTAAATTGGGTTCTTGAGCTGCTGTCTTTGACTTCCCTGCCTATT	CAGGGT	TGCTGT	TRUE	FALSE	ENST00000391901.7
47544126	47545300	-1	19	ENSG00000118156	24	1198	47545323	47544149	1174	0.5424785658612626	1	1	1199	4372	CCCTGCCAGTTCCCAGCCATCGAGCCACAGCTTCCAGTGGCTCCGGA	CTGACAATATTCAGCAGAATCCAGGTACCAGCTCTCTCTCACGTGGC	CGAGCC	CAGGTA	FALSE	FALSE	ENST00000263351.9
47540893	47540951	-1	19	ENSG00000118156	4373	4431	47540974	47540916	58	0.51987529228371	0.5424785658612626	2	4432	4988	TTCAGATGCATTTTCATCTTCAGGGTGGAAACATCTACAGGCTCCCC	GGAAGAGAATGTGGCAGGCAGAGGGTAAGTTAAGAAGCCCCCGATCC	CAGGGT	AGGGTA	FALSE	FALSE	ENST00000263351.9
47540176	47540335	-1	19	ENSG00000118156	4989	5148	47540358	47540199	159	0.4579111457521434	0.51987529228371	3	5149	5445	TTCTTTCCTGCCATGTCCCACAGTAACCAGCAAAACGGCAGTCCCAC	CCTCGAGGGAAGCAGGAACCGCAGGTGAAGGGGGACGACCAGTGGCT	CAGTAA	CAGGTG	FALSE	FALSE	ENST00000263351.9
47539705	47539878	-1	19	ENSG00000118156	5446	5619	47539901	47539728	173	0.39049103663289164	0.4579111457521434	4	5620	23329	CATCTCTTCTCTTCTGTGTTTAGGTGTTTGGCACAGAGTTTTGCAAG	CGACACATAGGGAGCATGGCCATGGTGGGTGCTTGTCGGCCTGCCTC	TAGGTG	ATGGTG	FALSE	FALSE	ENST00000263351.9
47521854	47521994	-1	19	ENSG00000118156	23330	23470	47522017	47521877	140	0.3359314107560405	0.39049103663289164	5	23471	23669	GCCTGCTTGTTTTCTTTCACTAGATCCAGACAAAGACGGTAGCTCAG	GAAGTGGAAAGGACAGAGGAAAAGGTAGAGGAACCAGGGCTGTGTCG	TAGATC	AAGGTA	FALSE	FALSE	ENST00000263351.9
47521479	47521654	-1	19	ENSG00000118156	23670	23845	47521677	47521502	175	0.2677318784099766	0.3359314107560405	6	23846	23946	TGTCACTTTTGCTCCCTCTGCAGGTCCCATGCAGCCCTCGGGAGAGA	TTTTCCATGCAGAGAGTGTGAAAGGTACCCAGCTTTCTCCTGGAAAC	CAGGTC	AAGGTA	FALSE	FALSE	ENST00000263351.9
47520690	47521377	-1	19	ENSG00000118156	23947	24634	47521400	47520713	687	0	0.2677318784099766	7	24635	24657	CATGTCCTCTGGTGACTCCTCAGGGTGTTTGACAAGATCAAGAGTCG	AATCTGATTAAATTGGGTTCTTGAGCTGCTGTCTTTGACTTCCCTGC	CAGGGT	TGAGCT	TRUE	FALSE	ENST00000263351.9
47555550	47555856	-1	19	ENSG00000118156	24	330	47555879	47555573	306	0.9337088388214905	1	1	331	6394	CCAAGACCTGGCAGTGGAGAGCCATGGACCAGTACAGCCTTGGAGAC	CGGAGTCTCAGGCATCCTTACAAGGTGAGGCTGTCACCTGGGTAGAA	GCCATG	AAGGTG	FALSE	FALSE	ENST00000314121.8
47549245	47549485	-1	19	ENSG00000118156	6395	6635	47549508	47549268	240	0.8817157712305026	0.9337088388214905	2	6636	9899	CTGTGCTTTCTCCCTCTGTTTAGACCTGGGGCTAGGTGTGCTTAAGG	GGCCTTTAAGCGCCAGGACCACCTGTATGTGGGAGTCTGGTCAGAAA	TAGACC	CCTGTA	FALSE	FALSE	ENST00000314121.8
47544126	47545980	-1	19	ENSG00000118156	9900	11754	47546003	47544149	1854	0.48006932409012126	0.8817157712305026	3	11755	14928	CCCCTGCTTGTGTCTGGCTCCAGGACCGGGCACATGCTCACCCACCA	CTGACAATATTCAGCAGAATCCAGGTACCAGCTCTCTCTCACGTGGC	CAGGAC	CAGGTA	FALSE	FALSE	ENST00000314121.8
47540893	47540951	-1	19	ENSG00000118156	14929	14987	47540974	47540916	58	0.46750433275563263	0.48006932409012126	4	14988	15544	TTCAGATGCATTTTCATCTTCAGGGTGGAAACATCTACAGGCTCCCC	GGAAGAGAATGTGGCAGGCAGAGGGTAAGTTAAGAAGCCCCCGATCC	CAGGGT	AGGGTA	FALSE	FALSE	ENST00000314121.8
47540176	47540335	-1	19	ENSG00000118156	15545	15704	47540358	47540199	159	0.4330589254766031	0.46750433275563263	5	15705	16001	TTCTTTCCTGCCATGTCCCACAGTAACCAGCAAAACGGCAGTCCCAC	CCTCGAGGGAAGCAGGAACCGCAGGTGAAGGGGGACGACCAGTGGCT	CAGTAA	CAGGTG	FALSE	FALSE	ENST00000314121.8
47539705	47539878	-1	19	ENSG00000118156	16002	16175	47539901	47539728	173	0.395580589254766	0.4330589254766031	6	16176	17383	CATCTCTTCTCTTCTGTGTTTAGGTGTTTGGCACAGAGTTTTGCAAG	CGACACATAGGGAGCATGGCCATGGTGGGTGCTTGTCGGCCTGCCTC	TAGGTG	ATGGTG	FALSE	FALSE	ENST00000314121.8
47538142	47538496	-1	19	ENSG00000118156	17384	17738	47538519	47538165	354	0.3188908145580589	0.395580589254766	7	17739	22907	CCTGCTCTCTTTCCATCCTGGAGATGGAGTGGTGCAGTAGGTGGCTT	ACCAGCTCATCAGCTCCATGCTCGGTGAGTGAGGCTGGGGCACTCAC	GAGATG	TCGGTG	FALSE	FALSE	ENST00000314121.8
47532909	47532972	-1	19	ENSG00000118156	22908	22971	47532995	47532932	63	0.30524263431542464	0.3188908145580589	8	22972	23609	CCTTTTCACTCTGTGCTTTCTAGATCAAGTGGATGGGTCCTTTGGCA	TGACACCAAAATCAGCATTGAGCCGTAAGTTGGGTCCTTTCCAGTGA	TAGATC	GCCGTA	FALSE	FALSE	ENST00000314121.8
47532128	47532270	-1	19	ENSG00000118156	23610	23752	47532293	47532151	142	0.2744800693240901	0.30524263431542464	9	23753	24134	ATCTGTGTGTGGCCTCATTTCAGACATATCAATATAGGAAGCCGGTT	TCAGCTCAGAGACACAGGATAGAGGTGGCTGAGGCTTTGGGGCTAAA	CAGACA	GAGGTG	FALSE	FALSE	ENST00000314121.8
47531642	47531745	-1	19	ENSG00000118156	24135	24238	47531768	47531665	103	0.25216637781629114	0.2744800693240901	10	24239	26227	CCTCATGTCCTTCTTGGAAACAGTGACCGAGCTCTGCAATGTGGCAT	CACGAGGCTCAGGGCAACGTTCAGGTGAGGAACAGCAAGGGGACCCT	CAGTGA	CAGGTG	FALSE	FALSE	ENST00000314121.8
47529577	47529652	-1	19	ENSG00000118156	26228	26303	47529675	47529600	75	0.2359185441941074	0.25216637781629114	11	26304	26841	GCCTGTCGCTCCTCTTGTTCCAGGTCGCCCTGGAGACTCTTCTGCTC	TGCTCGCTGACTATCGCTACACAGGTGACGGGGAAAGGCTGCTGAGC	CAGGTC	CAGGTG	FALSE	FALSE	ENST00000314121.8
47528950	47529038	-1	19	ENSG00000118156	26842	26930	47529061	47528973	88	0.21685441941074524	0.2359185441941074	12	26931	33885	CTGTTGGCTGTGTTCTTTGATAGGTTCAGACGTCTGGACCCCTATAG	GACTTCTACTTGATACACAAGATGGTAAAGTGAATGTGGGCTGGTGT	TAGGTT	ATGGTA	FALSE	FALSE	ENST00000314121.8
47521854	47521994	-1	19	ENSG00000118156	33886	34026	47522017	47521877	140	0.186525129982669	0.21685441941074524	13	34027	34225	GCCTGCTTGTTTTCTTTCACTAGATCCAGACAAAGACGGTAGCTCAG	GAAGTGGAAAGGACAGAGGAAAAGGTAGAGGAACCAGGGCTGTGTCG	TAGATC	AAGGTA	FALSE	FALSE	ENST00000314121.8
47521479	47521654	-1	19	ENSG00000118156	34226	34401	47521677	47521502	175	0.14861351819757362	0.186525129982669	14	34402	34502	TGTCACTTTTGCTCCCTCTGCAGGTCCCATGCAGCCCTCGGGAGAGA	TTTTCCATGCAGAGAGTGTGAAAGGTACCCAGCTTTCTCCTGGAAAC	CAGGTC	AAGGTA	FALSE	FALSE	ENST00000314121.8
47520691	47521377	-1	19	ENSG00000118156	34503	35189	47521400	47520714	686	0	0.14861351819757362	15	35190	35212	CATGTCCTCTGGTGACTCCTCAGGGTGTTTGACAAGATCAAGAGTCG	AAATCTGATTAAATTGGGTTCTTGAGCTGCTGTCTTTGACTTCCCTG	CAGGGT	TTGAGC	TRUE	FALSE	ENST00000314121.8
47544126	47545261	-1	19	ENSG00000118156	24	1159	47545284	47544149	1135	0.5614374034003091	1	1	1160	4333	GCTCCGGAACCTGCCGGGCTGTCCCAAAAGCAAAGGCAACAACGTGT	CTGACAATATTCAGCAGAATCCAGGTACCAGCTCTCTCTCACGTGGC	GTCCCA	CAGGTA	FALSE	FALSE	ENST00000595558.1
47540893	47540951	-1	19	ENSG00000118156	4334	4392	47540974	47540916	58	0.5390262751159196	0.5614374034003091	2	4393	4949	TTCAGATGCATTTTCATCTTCAGGGTGGAAACATCTACAGGCTCCCC	GGAAGAGAATGTGGCAGGCAGAGGGTAAGTTAAGAAGCCCCCGATCC	CAGGGT	AGGGTA	FALSE	FALSE	ENST00000595558.1
47540176	47540335	-1	19	ENSG00000118156	4950	5109	47540358	47540199	159	0.4775888717156105	0.5390262751159196	3	5110	6845	TTCTTTCCTGCCATGTCCCACAGTAACCAGCAAAACGGCAGTCCCAC	CCTCGAGGGAAGCAGGAACCGCAGGTGAAGGGGGACGACCAGTGGCT	CAGTAA	CAGGTG	FALSE	FALSE	ENST00000595558.1
47538142	47538439	-1	19	ENSG00000118156	6846	7143	47538462	47538165	297	0.3628284389489954	0.4775888717156105	4	7144	12312	CCTGTGGTTCTAAACTTCTTCAGGGACAAGAGAAAGACGGGGAGGAG	ACCAGCTCATCAGCTCCATGCTCGGTGAGTGAGGCTGGGGCACTCAC	CAGGGA	TCGGTG	FALSE	FALSE	ENST00000595558.1
47532909	47532972	-1	19	ENSG00000118156	12313	12376	47532995	47532932	63	0.33848531684698613	0.3628284389489954	5	12377	13014	CCTTTTCACTCTGTGCTTTCTAGATCAAGTGGATGGGTCCTTTGGCA	TGACACCAAAATCAGCATTGAGCCGTAAGTTGGGTCCTTTCCAGTGA	TAGATC	GCCGTA	FALSE	FALSE	ENST00000595558.1
47532128	47532270	-1	19	ENSG00000118156	13015	13157	47532293	47532151	142	0.28361669242658427	0.33848531684698613	6	13158	13539	ATCTGTGTGTGGCCTCATTTCAGACATATCAATATAGGAAGCCGGTT	TCAGCTCAGAGACACAGGATAGAGGTGGCTGAGGCTTTGGGGCTAAA	CAGACA	GAGGTG	FALSE	FALSE	ENST00000595558.1
47531642	47531745	-1	19	ENSG00000118156	13540	13643	47531768	47531665	103	0.2438176197836167	0.28361669242658427	7	13644	15632	CCTCATGTCCTTCTTGGAAACAGTGACCGAGCTCTGCAATGTGGCAT	CACGAGGCTCAGGGCAACGTTCAGGTGAGGAACAGCAAGGGGACCCT	CAGTGA	CAGGTG	FALSE	FALSE	ENST00000595558.1
47529577	47529652	-1	19	ENSG00000118156	15633	15708	47529675	47529600	75	0.21483771251931993	0.2438176197836167	8	15709	16246	GCCTGTCGCTCCTCTTGTTCCAGGTCGCCCTGGAGACTCTTCTGCTC	TGCTCGCTGACTATCGCTACACAGGTGACGGGGAAAGGCTGCTGAGC	CAGGTC	CAGGTG	FALSE	FALSE	ENST00000595558.1
47528950	47529038	-1	19	ENSG00000118156	16247	16335	47529061	47528973	88	0.1808346213292118	0.21483771251931993	9	16336	23290	CTGTTGGCTGTGTTCTTTGATAGGTTCAGACGTCTGGACCCCTATAG	GACTTCTACTTGATACACAAGATGGTAAAGTGAATGTGGGCTGGTGT	TAGGTT	ATGGTA	FALSE	FALSE	ENST00000595558.1
47521854	47521994	-1	19	ENSG00000118156	23291	23431	47522017	47521877	140	0.12673879443585778	0.1808346213292118	10	23432	23630	GCCTGCTTGTTTTCTTTCACTAGATCCAGACAAAGACGGTAGCTCAG	GAAGTGGAAAGGACAGAGGAAAAGGTAGAGGAACCAGGGCTGTGTCG	TAGATC	AAGGTA	FALSE	FALSE	ENST00000595558.1
47521479	47521654	-1	19	ENSG00000118156	23631	23806	47521677	47521502	175	0.059119010819165374	0.12673879443585778	11	23807	23907	TGTCACTTTTGCTCCCTCTGCAGGTCCCATGCAGCCCTCGGGAGAGA	TTTTCCATGCAGAGAGTGTGAAAGGTACCCAGCTTTCTCCTGGAAAC	CAGGTC	AAGGTA	FALSE	FALSE	ENST00000595558.1
47521224	47521377	-1	19	ENSG00000118156	23908	24061	47521400	47521247	153	0	0.059119010819165374	12	24062	24084	CATGTCCTCTGGTGACTCCTCAGGGTGTTTGACAAGATCAAGAGTCG	GACATCGGCCCCCTGCAGTGGTGACTCCCGTGGCAGCAAGTCCGAAT	CAGGGT	TGACTC	TRUE	FALSE	ENST00000595558.1
47608196	47608282	1	19	ENSG00000063169	24	110	47608173	47608259	86	0.9849755415793152	1	1	111	62270	TGGGGCTTCTGGGAATCCCATCAGCGCGGCCAGAGCGGCCGGGGACA	GTGGCTCGACGGAGACCAGCTAGGGTGAGTGATCGAGCCACGCCTGG	TCAGCG	AGGGTG	FALSE	FALSE	ENST00000396720.7
47670443	47670544	1	19	ENSG00000063169	62271	62372	47670420	47670521	101	0.967330538085255	0.9849755415793152	2	62373	65397	TCTGTCTCTCATTTTCTCCACAGCTGGCCCCCAAGAGGACCCTTTCC	CTTCATGATTCGTTTGTAGCGCAGGTAACCAGCGAAGCATCCCTGTT	CAGCTG	CAGGTA	FALSE	FALSE	ENST00000396720.7
47673570	47673615	1	19	ENSG00000063169	65398	65443	47673547	47673592	45	0.9594689028651293	0.967330538085255	3	65444	65547	CTTCCTGACCCCACCCCATCCAGTGGCGATGGATGATGAGGATGGGA	GAGATGCTTACTAGACGTGATTTGGTGAGTAACGGGCTCCCCACCCC	CAGTGG	TTGGTG	FALSE	FALSE	ENST00000396720.7
47673720	47673762	1	19	ENSG00000063169	65548	65590	47673697	47673739	42	0.9521313766596785	0.9594689028651293	4	65591	67678	CGTCTCTTCCTCTTCTCTTCCAGTGACCCACAGGCCCTCAATGACTT	GACTTCTTGCATGGATCCGAGAAGGTAAGCATGGGCGCAGGGAGAGG	CAGTGA	AAGGTA	FALSE	FALSE	ENST00000396720.7
47675851	47675916	1	19	ENSG00000063169	67679	67744	47675828	47675893	65	0.9407756813417191	0.9521313766596785	5	67745	71148	GGATGGGGCGGGTCTTGTTGCAGCTTGACAGTGATGACCTCCTGGAT	AGTGCCTTCTATGAAGGTCCTGGGGTAAGTGCCGTGGCTCCCGATCA	CAGCTT	GGGGTA	FALSE	FALSE	ENST00000396720.7
47679321	47681276	1	19	ENSG00000063169	71149	73104	47679298	47681253	1955	0.5992313067784766	0.9407756813417191	6	73105	73803	TTCCCACCTTTCCCGGCCTGCAGCTCCATGTGCAAGAAGCTTCCGGC	TCCCTGCAGATGTTCCTGCCCCAGGTAAGCAGGGCGGGGCAAGGGAG	CAGCTC	CAGGTA	FALSE	FALSE	ENST00000396720.7
47681976	47682152	1	19	ENSG00000063169	73804	73980	47681953	47682129	176	0.5684835779175401	0.5992313067784766	7	73981	85942	CCTGTGCGGGCTGCCCGTTGCAGGAGAGGAGCCAGCAGCCCCTCTCC	GCTTCCCCGGCTCCGGCCCCCCAGGTAGAGGGACCCCAGCAGCCTGT	CAGGAG	CAGGTA	FALSE	FALSE	ENST00000396720.7
47694115	47694726	1	19	ENSG00000063169	85943	86554	47694092	47694703	611	0.4617400419287212	0.5684835779175401	8	86555	86727	CTCTCCCTCCCTCCCCTGCCCAGATCCCGGCAGCGGCTCCGCTGAAG	GCTCTTCTCGAGAGATTTCACCAGGTAACGGGAGGCAGGGACTGCCC	CAGATC	CAGGTA	FALSE	FALSE	ENST00000396720.7
47694900	47695080	1	19	ENSG00000063169	86728	86908	47694877	47695057	180	0.43029350104821806	0.4617400419287212	9	86909	87192	TCATCCACCTGTCCCCTCCTCAGGTGCCGTCCGGAATCATCCTCCAG	CCCCGGCACCCATGGCCGCCACAGGTAGGAGAGAGGTCGCCTATGTG	CAGGTG	CAGGTA	FALSE	FALSE	ENST00000396720.7
47695365	47695474	1	19	ENSG00000063169	87193	87302	47695342	47695451	109	0.41125087351502443	0.43029350104821806	10	87303	88278	TCCCCCACCCCACCCACCCCCAGGCCTCCCTCCTCTGCTTCCAGCCG	CCAGGGAAGCCCTCCGGGCTGCAGGTAAGGGGCCCTTAGAGCAGGGG	CAGGCC	CAGGTA	FALSE	FALSE	ENST00000396720.7
47696451	47696512	1	19	ENSG00000063169	88279	88340	47696428	47696489	61	0.4005939902166318	0.41125087351502443	11	88341	90461	CTCACTCGCCTTTCTTCTCCCAGTATGAGAGCAAACTGAGTGGCCTG	GCTTCAGCCCAGCAAGGAAGCCTGGTGAGTCCACACCCCATCCTTGC	CAGTAT	CTGGTG	FALSE	FALSE	ENST00000396720.7
47698634	47698782	1	19	ENSG00000063169	90462	90610	47698611	47698759	148	0.3747379454926625	0.4005939902166318	12	90611	90792	GTCTCTCCCCTTTCCACCCGCAGTTTCCTGGAGCATTTGCACAAACA	CCTCCCCCAGTGACTACCACAAAGGTGAGGCCTCCCCAGGACACGGC	CAGTTT	AAGGTG	FALSE	FALSE	ENST00000396720.7
47698965	47699059	1	19	ENSG00000063169	90793	90887	47698942	47699036	94	0.35831586303284413	0.3747379454926625	13	90888	91130	TGCCTCTCTTCCCTTCCTCGCAGTGGACGAGGAGTTTGAGACGGTCT	CTCCTGCTCCTGGAGGAGTCCCGGGTAGGGTCAGAGTCGCCTTCCTC	CAGTGG	CGGGTA	FALSE	FALSE	ENST00000396720.7
47699303	47699405	1	19	ENSG00000063169	91131	91233	47699280	47699382	102	0.3404961565338924	0.35831586303284413	14	91234	93155	CGTCGTCTTTTCCCCCACCCCAGAGGGTGAGCCCCTCAGCGGAGATG	AACAGCTGGCCAAGGAGAAGCCGGGTGAGAGGGGGGAGTGAGAGGGG	CAGAGG	CGGGTG	FALSE	FALSE	ENST00000396720.7
47701328	47703277	1	19	ENSG00000063169	93156	95105	47701305	47703254	1949	0	0.3404961565338924	15	95106	95128	TTTTCTTTGCCCCGATTCTGCAGACGAGTACGTGTCTTCCTCCCGCT	ACCGATCCTTTTTTTAAAACTGTACTCATGCCCCCTTGGCCCATTGC	CAGACG	GTACTC	TRUE	FALSE	ENST00000396720.7
47609123	47609168	1	19	ENSG00000063169	24	69	47609100	47609145	45	0.9144486692015209	1	1	70	61343	GGTCCTCCCTTTGCAGCCCGTGCGGGGCCGTCTCGGAGACCCCGCGC	GCCGACGGCTGCTCAAACATCAGGGTGAGTTTCTCACAATGTAGCAA	TGCGGG	AGGGTG	FALSE	FALSE	ENST00000594866.1
47670443	47670544	1	19	ENSG00000063169	61344	61445	47670420	47670521	101	0.7224334600760456	0.9144486692015209	2	61446	64470	TCTGTCTCTCATTTTCTCCACAGCTGGCCCCCAAGAGGACCCTTTCC	CTTCATGATTCGTTTGTAGCGCAGGTAACCAGCGAAGCATCCCTGTT	CAGCTG	CAGGTA	FALSE	FALSE	ENST00000594866.1
47673570	47673615	1	19	ENSG00000063169	64471	64516	47673547	47673592	45	0.6368821292775666	0.7224334600760456	3	64517	64620	CTTCCTGACCCCACCCCATCCAGTGGCGATGGATGATGAGGATGGGA	GAGATGCTTACTAGACGTGATTTGGTGAGTAACGGGCTCCCCACCCC	CAGTGG	TTGGTG	FALSE	FALSE	ENST00000594866.1
47673720	47673762	1	19	ENSG00000063169	64621	64663	47673697	47673739	42	0.5570342205323193	0.6368821292775666	4	64664	66751	CGTCTCTTCCTCTTCTCTTCCAGTGACCCACAGGCCCTCAATGACTT	GACTTCTTGCATGGATCCGAGAAGGTAAGCATGGGCGCAGGGAGAGG	CAGTGA	AAGGTA	FALSE	FALSE	ENST00000594866.1
47675851	47675916	1	19	ENSG00000063169	66752	66817	47675828	47675893	65	0.4334600760456274	0.5570342205323193	5	66818	70221	GGATGGGGCGGGTCTTGTTGCAGCTTGACAGTGATGACCTCCTGGAT	AGTGCCTTCTATGAAGGTCCTGGGGTAAGTGCCGTGGCTCCCGATCA	CAGCTT	GGGGTA	FALSE	FALSE	ENST00000594866.1
47679321	47679549	1	19	ENSG00000063169	70222	70450	47679298	47679526	228	0	0.4334600760456274	6	70451	70473	TTCCCACCTTTCCCGGCCTGCAGCTCCATGTGCAAGAAGCTTCCGGC	AGGCCGAGGCTGAGCTGGACCTGGGTCCCTTCCAGCTGCCCACCCTG	CAGCTC	TGGGTC	TRUE	FALSE	ENST00000594866.1
47678962	47679333	1	19	ENSG00000063169	24	395	47678939	47679310	371	0.9347520225114316	1	1	396	397	CGAGGCTGGAGTGTAGTGAAGTGCTCGTAGCTCCACTCTGCAGCCTC	CCGGCCTGCAGCTCCATGTGCAAGAAGCTTCCGGCAACCACCTGAAC	GTGCTC	AAGAAG	FALSE	FALSE	ENST00000614245.1
47679336	47681276	1	19	ENSG00000063169	398	2338	47679313	47681253	1940	0.5935631375307773	0.9347520225114316	2	2339	3037	GCCTGCAGCTCCATGTGCAAGAAGCTTCCGGCAACCACCTGAACCCA	TCCCTGCAGATGTTCCTGCCCCAGGTAAGCAGGGCGGGGCAAGGGAG	GAAGCT	CAGGTA	FALSE	FALSE	ENST00000614245.1
47681976	47682152	1	19	ENSG00000063169	3038	3214	47681953	47682129	176	0.5626099190995427	0.5935631375307773	3	3215	15176	CCTGTGCGGGCTGCCCGTTGCAGGAGAGGAGCCAGCAGCCCCTCTCC	GCTTCCCCGGCTCCGGCCCCCCAGGTAGAGGGACCCCAGCAGCCTGT	CAGGAG	CAGGTA	FALSE	FALSE	ENST00000614245.1
47694115	47694726	1	19	ENSG00000063169	15177	15788	47694092	47694703	611	0.4551530073865635	0.5626099190995427	4	15789	15961	CTCTCCCTCCCTCCCCTGCCCAGATCCCGGCAGCGGCTCCGCTGAAG	GCTCTTCTCGAGAGATTTCACCAGGTAACGGGAGGCAGGGACTGCCC	CAGATC	CAGGTA	FALSE	FALSE	ENST00000614245.1
47694900	47695080	1	19	ENSG00000063169	15962	16142	47694877	47695057	180	0.42349630671825533	0.4551530073865635	5	16143	16426	TCATCCACCTGTCCCCTCCTCAGGTGCCGTCCGGAATCATCCTCCAG	CCCCGGCACCCATGGCCGCCACAGGTAGGAGAGAGGTCGCCTATGTG	CAGGTG	CAGGTA	FALSE	FALSE	ENST00000614245.1
47695365	47695474	1	19	ENSG00000063169	16427	16536	47695342	47695451	109	0.4043264157580021	0.42349630671825533	6	16537	17512	TCCCCCACCCCACCCACCCCCAGGCCTCCCTCCTCTGCTTCCAGCCG	CCAGGGAAGCCCTCCGGGCTGCAGGTAAGGGGCCCTTAGAGCAGGGG	CAGGCC	CAGGTA	FALSE	FALSE	ENST00000614245.1
47696451	47696512	1	19	ENSG00000063169	17513	17574	47696428	47696489	61	0.39359831164263104	0.4043264157580021	7	17575	19695	CTCACTCGCCTTTCTTCTCCCAGTATGAGAGCAAACTGAGTGGCCTG	GCTTCAGCCCAGCAAGGAAGCCTGGTGAGTCCACACCCCATCCTTGC	CAGTAT	CTGGTG	FALSE	FALSE	ENST00000614245.1
47698634	47698782	1	19	ENSG00000063169	19696	19844	47698611	47698759	148	0.367569468870911	0.39359831164263104	8	19845	20026	GTCTCTCCCCTTTCCACCCGCAGTTTCCTGGAGCATTTGCACAAACA	CCTCCCCCAGTGACTACCACAAAGGTGAGGCCTCCCCAGGACACGGC	CAGTTT	AAGGTG	FALSE	FALSE	ENST00000614245.1
47698965	47699059	1	19	ENSG00000063169	20027	20121	47698942	47699036	94	0.35103763629968343	0.367569468870911	9	20122	20364	TGCCTCTCTTCCCTTCCTCGCAGTGGACGAGGAGTTTGAGACGGTCT	CTCCTGCTCCTGGAGGAGTCCCGGGTAGGGTCAGAGTCGCCTTCCTC	CAGTGG	CGGGTA	FALSE	FALSE	ENST00000614245.1
47699303	47699405	1	19	ENSG00000063169	20365	20467	47699280	47699382	102	0.33309883925430883	0.35103763629968343	10	20468	22389	CGTCGTCTTTTCCCCCACCCCAGAGGGTGAGCCCCTCAGCGGAGATG	AACAGCTGGCCAAGGAGAAGCCGGGTGAGAGGGGGGAGTGAGAGGGG	CAGAGG	CGGGTG	FALSE	FALSE	ENST00000614245.1
47701328	47703222	1	19	ENSG00000063169	22390	24284	47701305	47703199	1894	0	0.33309883925430883	11	24285	24307	TTTTCTTTGCCCCGATTCTGCAGACGAGTACGTGTCTTCCTCCCGCT	ATAACGATTTTTTTAAAGGAGAATTCTGTACATTTAGAACTCTTGTA	CAGACG	AATTCT	TRUE	FALSE	ENST00000614245.1
47713343	47713538	1	19	ENSG00000024422	24	219	47713320	47713515	195	0.9455155071248952	1	1	220	3238	GGGCGCCAGAGGCCGGGCGCCCGGTTTTGAGGGGGGCGCCTCGTCCC	TGCAGCCGCCAGCGCGCCCCGTCGGTGAGTGCTCCCAGCACCGCAGC	CCGGTT	TCGGTG	FALSE	FALSE	ENST00000263277.7
47716558	47717016	1	19	ENSG00000024422	3239	3697	47716535	47716993	458	0.8175468007823414	0.9455155071248952	2	3698	5189	CATGCCCTCTCCCCCTCCCACAGGCAGCTCTCCATCTGCACGTCTCT	TTTCGGAAACACCTTCCTCAACAGGTGTGCCAGCCGCGAGCCCAGGG	CAGGCA	CAGGTG	FALSE	FALSE	ENST00000263277.7
47718509	47718606	1	19	ENSG00000024422	5190	5287	47718486	47718583	97	0.7904442581726739	0.8175468007823414	3	5288	12492	CCTGACCCTCCCTCTGCCCCCAGGTTCATGTGTGCCCAGCTCCCTAA	GTGCCAAGCAGAGAGTGAGCCGCGGTGAGTGGGGCCAGACCCTGGGG	CAGGTT	GCGGTG	FALSE	FALSE	ENST00000263277.7
47725812	47726224	1	19	ENSG00000024422	12493	12905	47725789	47726201	412	0.6753283039955295	0.7904442581726739	4	12906	23049	CTGTCTCTCCACTCCCACTCCAGGCTACGACTTCCCGGCCGTGCTGC	GTGAAGAGGGCCCGGCTGGTGCGAGTGAGTAGTCCTGAGGGCTGGGC	CAGGCT	CGAGTG	FALSE	FALSE	ENST00000263277.7
47736369	47736533	1	19	ENSG00000024422	23050	23214	47736346	47736510	164	0.6295054484492875	0.6753283039955295	5	23215	27561	TGAGGTGAGAACCCTTCCCACAGGTTCACGCTTACATCATCAGCTAC	TTTCCTGATTGCCAGAAAATGCAGGTGGGAAGCTGCCCAGGAGGGAA	CAGGTT	CAGGTG	FALSE	FALSE	ENST00000263277.7
47740881	47743134	1	19	ENSG00000024422	27562	29815	47740858	47743111	2253	0	0.6295054484492875	6	29816	29838	GGTGCCCCTGTCCCCCACCACAGGAGCTGCTGATGGCGCACGACTTC	GAATAAAGCCAAGGCTTCTTCCCATGTGGCAGTGAGGCTGGCTTGGG	CAGGAG	CCATGT	TRUE	FALSE	ENST00000263277.7
47713422	47713538	1	19	ENSG00000024422	24	140	47713399	47713515	116	0.9341283361726291	1	1	141	5110	CCGCTCCGGGCCCCACCCGGCTCAGACGGCTCCGGACGGGACCGCGA	TGCAGCCGCCAGCGCGCCCCGTCGGTGAGTGCTCCCAGCACCGCAGC	CTCAGA	TCGGTG	FALSE	FALSE	ENST00000538399.1
47718509	47718606	1	19	ENSG00000024422	5111	5208	47718486	47718583	97	0.879045996592845	0.9341283361726291	2	5209	12413	CCTGACCCTCCCTCTGCCCCCAGGTTCATGTGTGCCCAGCTCCCTAA	GTGCCAAGCAGAGAGTGAGCCGCGGTGAGTGGGGCCAGACCCTGGGG	CAGGTT	GCGGTG	FALSE	FALSE	ENST00000538399.1
47725812	47726224	1	19	ENSG00000024422	12414	12826	47725789	47726201	412	0.6450880181714935	0.879045996592845	3	12827	22970	CTGTCTCTCCACTCCCACTCCAGGCTACGACTTCCCGGCCGTGCTGC	GTGAAGAGGGCCCGGCTGGTGCGAGTGAGTAGTCCTGAGGGCTGGGC	CAGGCT	CGAGTG	FALSE	FALSE	ENST00000538399.1
47736369	47736533	1	19	ENSG00000024422	22971	23135	47736346	47736510	164	0.5519591141396933	0.6450880181714935	4	23136	27482	TGAGGTGAGAACCCTTCCCACAGGTTCACGCTTACATCATCAGCTAC	TTTCCTGATTGCCAGAAAATGCAGGTGGGAAGCTGCCCAGGAGGGAA	CAGGTT	CAGGTG	FALSE	FALSE	ENST00000538399.1
47740881	47741853	1	19	ENSG00000024422	27483	28455	47740858	47741830	972	0	0.5519591141396933	5	28456	28478	GGTGCCCCTGTCCCCCACCACAGGAGCTGCTGATGGCGCACGACTTC	GAGAGGGCACCTACACAGTCACGCAAACACACACTAATTCCTGGCAG	CAGGAG	CGCAAA	TRUE	FALSE	ENST00000538399.1
47726204	47726319	1	19	ENSG00000024422	24	139	47726181	47726296	115	0.7850467289719626	1	1	140	10188	TGCGCAAGCTCAACGACCTGGTGAAGAGGGCCCGGCTGGTGCGAGTG	AGTCCCTGACTTATCAGGGCCCAGGTTAGTTAGTTCTCTTGAAGTTG	GTGAAG	CAGGTT	FALSE	FALSE	ENST00000596225.5
47736369	47736533	1	19	ENSG00000024422	10189	10353	47736346	47736510	164	0.4785046728971962	0.7850467289719626	2	10354	14700	TGAGGTGAGAACCCTTCCCACAGGTTCACGCTTACATCATCAGCTAC	TTTCCTGATTGCCAGAAAATGCAGGTGGGAAGCTGCCCAGGAGGGAA	CAGGTT	CAGGTG	FALSE	FALSE	ENST00000596225.5
47740881	47741137	1	19	ENSG00000024422	14701	14957	47740858	47741114	256	0	0.4785046728971962	3	14958	14980	GGTGCCCCTGTCCCCCACCACAGGAGCTGCTGATGGCGCACGACTTC	GGACGACGAGGCCGAGTGGGTGGTGACCAAGGACAAGTCCAAATACG	CAGGAG	GGTGAC	TRUE	FALSE	ENST00000596225.5
47745522	47745783	1	19	ENSG00000105373	24	285	47745499	47745760	261	0.8277227722772278	1	1	286	1468	CGCGCGCACGCTGCAAAGGGGCTTTTTGGGACGCCAGTGGCTGAGTT	GCGGCTACAGGAGCGCACGAGCGGGTACGTTGGGCGGGACTTCCGGG	GCTTTT	CGGGTA	FALSE	FALSE	ENST00000246802.9
47746967	47747031	1	19	ENSG00000105373	1469	1533	47746944	47747008	64	0.7854785478547854	0.8277227722772278	2	1534	4679	TGTTCTGCATTTCTGTCCCCCAGTGGCTTGTTGTCAGAGGCCCCAAA	TGGACACTGGCTCCAAGGAAAAAGGTGAGGAGAGGCTTTTGTGGTGT	CAGTGG	AAGGTG	FALSE	FALSE	ENST00000246802.9
47750178	47750286	1	19	ENSG00000105373	4680	4788	47750155	47750263	108	0.7141914191419142	0.7854785478547854	3	4789	5409	CTTGTTCTCTTTCCCATTCTTAGGGCTGACAAAGAAGAGAACCAAAG	ATCCAAAGTCCCTGCCCCCAAAGAGTGAGTGTCCCAGCATCCCTGGG	TAGGGC	AGAGTG	FALSE	FALSE	ENST00000246802.9
47750908	47751107	1	19	ENSG00000105373	5410	5609	47750885	47751084	199	0.5828382838283828	0.7141914191419142	4	5610	6021	TTGTGCCCCCTCTCCCCGACCAGCGTCCTCGCCCACCAGGTCCCCAA	TCTACGACCTCTGGGCCTCAGACAGTGAGTGATCCTGCTGTCACCTA	CAGCGT	ACAGTG	FALSE	FALSE	ENST00000246802.9
47751520	47751590	1	19	ENSG00000105373	6022	6092	47751497	47751567	70	0.5366336633663367	0.5828382838283828	5	6093	7013	AGCTCCCCTCGCTGTATCCACAGACCCCCTGGACAGGCCGTTGGTTG	CAGACCAAGAAGAAAGGAGTGAAGGTGAGATGTGTGGGAAGGGCATC	CAGACC	AAGGTG	FALSE	FALSE	ENST00000246802.9
47752512	47752607	1	19	ENSG00000105373	7014	7109	47752489	47752584	95	0.473927392739274	0.5366336633663367	6	7110	9028	CTGCCTCGGCCTTTTCTCCACAGCGGCCAGCACGCCTGCACACCAAG	AATCCATCCTTTGAAGACCACCAGGTACACTGCCCCGTCCAGGCCTC	CAGCGG	CAGGTA	FALSE	FALSE	ENST00000246802.9
47754527	47754631	1	19	ENSG00000105373	9029	9133	47754504	47754608	104	0.40528052805280523	0.473927392739274	7	9134	9210	CCATCCTCACTCCCGCCCCTCAGACCCTGCTCTCAGCGGCCCACGAG	GCCACGGAGCAGGCCGCCACCCAGGTGAGCCCCGCACCTGCCCACTC	CAGACC	CAGGTG	FALSE	FALSE	ENST00000246802.9
47754709	47754891	1	19	ENSG00000105373	9211	9393	47754686	47754868	182	0.2851485148514852	0.40528052805280523	8	9394	9849	GACACTGCACCCCGCCTCCCCAGGAGTCCACATTCCAGGAGCTGTGC	CGGGAGAAGGCTGTGCACAGGCTGGTGAGCGCCTGGGCCAGCGGGGC	CAGGAG	CTGGTG	FALSE	FALSE	ENST00000246802.9
47755348	47755523	1	19	ENSG00000105373	9850	10025	47755325	47755500	175	0.1696369636963696	0.2851485148514852	9	10026	10257	CTGACCCTCCCCCGTCTCCACAGCGGGTACAGCAGGCCGCGTTGCGG	GCCCCGAAGGCTGGGGCGGCTCAAGTGAGAACCAGGCCGGGGGTTCT	CAGCGG	CAAGTG	FALSE	FALSE	ENST00000246802.9
47755756	47755822	1	19	ENSG00000105373	10258	10324	47755733	47755799	66	0.1260726072607261	0.1696369636963696	10	10325	11029	TGAACACCCGCCCTGTTCTGCAGGTACCAGGCACCTGACATCGACGT	ACAGACTCGCTCAGGACCCTGAAGGTGCTCACTGTGTCCTGCCGTGG	CAGGTA	AAGGTG	FALSE	FALSE	ENST00000246802.9
47756528	47756604	1	19	ENSG00000105373	11030	11106	47756505	47756581	76	0.07590759075907594	0.1260726072607261	11	11107	11189	AGGCCTCCCTCTCTGTCCTGTAGCCCGAGGGCAACATCCTTCGAGAC	GATCGAGCCTCGAGAGAGAGCCAAGTAAGGGGCGGCCGGGGCTGCTG	TAGCCC	CAAGTA	FALSE	FALSE	ENST00000246802.9
47756688	47756744	1	19	ENSG00000105373	11190	11246	47756665	47756721	56	0.038943894389438904	0.07590759075907594	12	11247	11500	TTGCTCCATTGTCCCTGCTCCAGGTTCAAACGCAAGTACAAGGTGAA	GAAGCGGGCGTTCCGTGAGATCCAGTGAGTCCACCCGGCTTCGGCGC	CAGGTT	CCAGTG	FALSE	FALSE	ENST00000246802.9
47756999	47757058	1	19	ENSG00000105373	11501	11560	47756976	47757035	59	0	0.038943894389438904	13	11561	11583	CAGCTCCTTTCCTCTGTCCCCAGGTTGTAGCTGCCATCAGATGCCGG	CAATAAAAAATCTCTTCTAGCTGATCAGTGGGCTCCACGTGTGGCTT	CAGGTT	TGATCA	TRUE	FALSE	ENST00000246802.9
47750178	47750286	1	19	ENSG00000105373	24	132	47750155	47750263	108	0.865	1	1	133	753	CTTGTTCTCTTTCCCATTCTTAGGGCTGACAAAGAAGAGAACCAAAG	ATCCAAAGTCCCTGCCCCCAAAGAGTGAGTGTCCCAGCATCCCTGGG	TAGGGC	AGAGTG	FALSE	FALSE	ENST00000595143.5
47750908	47751107	1	19	ENSG00000105373	754	953	47750885	47751084	199	0.61625	0.865	2	954	1365	TTGTGCCCCCTCTCCCCGACCAGCGTCCTCGCCCACCAGGTCCCCAA	TCTACGACCTCTGGGCCTCAGACAGTGAGTGATCCTGCTGTCACCTA	CAGCGT	ACAGTG	FALSE	FALSE	ENST00000595143.5
47751520	47751590	1	19	ENSG00000105373	1366	1436	47751497	47751567	70	0.52875	0.61625	3	1437	2357	AGCTCCCCTCGCTGTATCCACAGACCCCCTGGACAGGCCGTTGGTTG	CAGACCAAGAAGAAAGGAGTGAAGGTGAGATGTGTGGGAAGGGCATC	CAGACC	AAGGTG	FALSE	FALSE	ENST00000595143.5
47752512	47752607	1	19	ENSG00000105373	2358	2453	47752489	47752584	95	0.41000000000000003	0.52875	4	2454	4372	CTGCCTCGGCCTTTTCTCCACAGCGGCCAGCACGCCTGCACACCAAG	AATCCATCCTTTGAAGACCACCAGGTACACTGCCCCGTCCAGGCCTC	CAGCGG	CAGGTA	FALSE	FALSE	ENST00000595143.5
47754527	47754631	1	19	ENSG00000105373	4373	4477	47754504	47754608	104	0.28	0.41000000000000003	5	4478	4554	CCATCCTCACTCCCGCCCCTCAGACCCTGCTCTCAGCGGCCCACGAG	GCCACGGAGCAGGCCGCCACCCAGGTGAGCCCCGCACCTGCCCACTC	CAGACC	CAGGTG	FALSE	FALSE	ENST00000595143.5
47754709	47754757	1	19	ENSG00000105373	4555	4603	47754686	47754734	48	0.21999999999999997	0.28	6	4604	5629	GACACTGCACCCCGCCTCCCCAGGAGTCCACATTCCAGGAGCTGTGC	AGGGGCTGCTGGAGGAGTCGGATGGTGAGGGGGAGCCAGGCCAGGGC	CAGGAG	ATGGTG	FALSE	FALSE	ENST00000595143.5
47755784	47755822	1	19	ENSG00000105373	5630	5668	47755761	47755799	38	0.1725	0.21999999999999997	7	5669	6373	AGGCACCTGACATCGACGTGCAGCTGAGCTCGGAGCTGACAGACTCG	ACAGACTCGCTCAGGACCCTGAAGGTGCTCACTGTGTCCTGCCGTGG	CAGCTG	AAGGTG	FALSE	FALSE	ENST00000595143.5
47756528	47756604	1	19	ENSG00000105373	6374	6450	47756505	47756581	76	0.07750000000000001	0.1725	8	6451	6533	AGGCCTCCCTCTCTGTCCTGTAGCCCGAGGGCAACATCCTTCGAGAC	GATCGAGCCTCGAGAGAGAGCCAAGTAAGGGGCGGCCGGGGCTGCTG	TAGCCC	CAAGTA	FALSE	FALSE	ENST00000595143.5
47756688	47756744	1	19	ENSG00000105373	6534	6590	47756665	47756721	56	0.007499999999999951	0.07750000000000001	9	6591	6844	TTGCTCCATTGTCCCTGCTCCAGGTTCAAACGCAAGTACAAGGTGAA	GAAGCGGGCGTTCCGTGAGATCCAGTGAGTCCACCCGGCTTCGGCGC	CAGGTT	CCAGTG	FALSE	FALSE	ENST00000595143.5
47756999	47757005	1	19	ENSG00000105373	6845	6851	47756976	47756982	6	0	0.007499999999999951	10	6852	6874	CAGCTCCTTTCCTCTGTCCCCAGGTTGTAGCTGCCATCAGATGCCGG	CTTTCCTCTGTCCCCAGGTTGTAGCTGCCATCAGATGCCGGAGACTC	CAGGTT	TAGCTG	TRUE	FALSE	ENST00000595143.5
47750246	47750286	1	19	ENSG00000105373	24	64	47750223	47750263	40	0.9381761978361669	1	1	65	685	TCAAGAAACCCCTTCGGGTTGACCTCATCCTCGAGAACACATCCAAA	ATCCAAAGTCCCTGCCCCCAAAGAGTGAGTGTCCCAGCATCCCTGGG	GACCTC	AGAGTG	FALSE	FALSE	ENST00000597985.5
47750908	47751107	1	19	ENSG00000105373	686	885	47750885	47751084	199	0.6306027820710973	0.9381761978361669	2	886	1297	TTGTGCCCCCTCTCCCCGACCAGCGTCCTCGCCCACCAGGTCCCCAA	TCTACGACCTCTGGGCCTCAGACAGTGAGTGATCCTGCTGTCACCTA	CAGCGT	ACAGTG	FALSE	FALSE	ENST00000597985.5
47751520	47751590	1	19	ENSG00000105373	1298	1368	47751497	47751567	70	0.5224111282843895	0.6306027820710973	3	1369	2289	AGCTCCCCTCGCTGTATCCACAGACCCCCTGGACAGGCCGTTGGTTG	CAGACCAAGAAGAAAGGAGTGAAGGTGAGATGTGTGGGAAGGGCATC	CAGACC	AAGGTG	FALSE	FALSE	ENST00000597985.5
47752512	47752544	1	19	ENSG00000105373	2290	2322	47752489	47752521	32	0.472952086553323	0.5224111282843895	4	2323	5251	CTGCCTCGGCCTTTTCTCCACAGCGGCCAGCACGCCTGCACACCAAG	CGCCTGCACACCAAGCCGTCCCAGGCACCCGCCGTGGAGGTGGCGCC	CAGCGG	CAGGCA	FALSE	FALSE	ENST00000597985.5
47755474	47755523	1	19	ENSG00000105373	5252	5301	47755451	47755500	49	0.3972179289026275	0.472952086553323	5	5302	5533	CGCGGCGGCAGAGGCGGCGGCAGGCGCGGCGGGAGGCTGAGGCTGAC	GCCCCGAAGGCTGGGGCGGCTCAAGTGAGAACCAGGCCGGGGGTTCT	CAGGCG	CAAGTG	FALSE	FALSE	ENST00000597985.5
47755756	47755822	1	19	ENSG00000105373	5534	5600	47755733	47755799	66	0.2952086553323029	0.3972179289026275	6	5601	6305	TGAACACCCGCCCTGTTCTGCAGGTACCAGGCACCTGACATCGACGT	ACAGACTCGCTCAGGACCCTGAAGGTGCTCACTGTGTCCTGCCGTGG	CAGGTA	AAGGTG	FALSE	FALSE	ENST00000597985.5
47756528	47756604	1	19	ENSG00000105373	6306	6382	47756505	47756581	76	0.1777434312210201	0.2952086553323029	7	6383	6465	AGGCCTCCCTCTCTGTCCTGTAGCCCGAGGGCAACATCCTTCGAGAC	GATCGAGCCTCGAGAGAGAGCCAAGTAAGGGGCGGCCGGGGCTGCTG	TAGCCC	CAAGTA	FALSE	FALSE	ENST00000597985.5
47756688	47756744	1	19	ENSG00000105373	6466	6522	47756665	47756721	56	0.09119010819165374	0.1777434312210201	8	6523	6776	TTGCTCCATTGTCCCTGCTCCAGGTTCAAACGCAAGTACAAGGTGAA	GAAGCGGGCGTTCCGTGAGATCCAGTGAGTCCACCCGGCTTCGGCGC	CAGGTT	CCAGTG	FALSE	FALSE	ENST00000597985.5
47756999	47757058	1	19	ENSG00000105373	6777	6836	47756976	47757035	59	0	0.09119010819165374	9	6837	6859	CAGCTCCTTTCCTCTGTCCCCAGGTTGTAGCTGCCATCAGATGCCGG	CAATAAAAAATCTCTTCTAGCTGATCAGTGGGCTCCACGTGTGGCTT	CAGGTT	TGATCA	TRUE	FALSE	ENST00000597985.5
47751037	47751107	1	19	ENSG00000105373	24	94	47751014	47751084	70	0.8580121703853956	1	1	95	506	CAGGCCCGGCTCCTCAACCCTTCTGCAACAAGGGCCAAGCCCGGGCC	TCTACGACCTCTGGGCCTCAGACAGTGAGTGATCCTGCTGTCACCTA	TTCTGC	ACAGTG	FALSE	FALSE	ENST00000598959.5
47751520	47751590	1	19	ENSG00000105373	507	577	47751497	47751567	70	0.7160243407707911	0.8580121703853956	2	578	1498	AGCTCCCCTCGCTGTATCCACAGACCCCCTGGACAGGCCGTTGGTTG	CAGACCAAGAAGAAAGGAGTGAAGGTGAGATGTGTGGGAAGGGCATC	CAGACC	AAGGTG	FALSE	FALSE	ENST00000598959.5
47752512	47752559	1	19	ENSG00000105373	1499	1546	47752489	47752536	47	0.6206896551724138	0.7160243407707911	3	1547	4460	CTGCCTCGGCCTTTTCTCCACAGCGGCCAGCACGCCTGCACACCAAG	CCGTCCCAGGCACCCGCCGTGGAGGTGGCGCCTGCCGGAGCTTCCTA	CAGCGG	GAGGTG	FALSE	FALSE	ENST00000598959.5
47755474	47755523	1	19	ENSG00000105373	4461	4510	47755451	47755500	49	0.5212981744421907	0.6206896551724138	4	4511	4742	CGCGGCGGCAGAGGCGGCGGCAGGCGCGGCGGGAGGCTGAGGCTGAC	GCCCCGAAGGCTGGGGCGGCTCAAGTGAGAACCAGGCCGGGGGTTCT	CAGGCG	CAAGTG	FALSE	FALSE	ENST00000598959.5
47755756	47755822	1	19	ENSG00000105373	4743	4809	47755733	47755799	66	0.3874239350912779	0.5212981744421907	5	4810	5514	TGAACACCCGCCCTGTTCTGCAGGTACCAGGCACCTGACATCGACGT	ACAGACTCGCTCAGGACCCTGAAGGTGCTCACTGTGTCCTGCCGTGG	CAGGTA	AAGGTG	FALSE	FALSE	ENST00000598959.5
47756528	47756604	1	19	ENSG00000105373	5515	5591	47756505	47756581	76	0.23326572008113589	0.3874239350912779	6	5592	5674	AGGCCTCCCTCTCTGTCCTGTAGCCCGAGGGCAACATCCTTCGAGAC	GATCGAGCCTCGAGAGAGAGCCAAGTAAGGGGCGGCCGGGGCTGCTG	TAGCCC	CAAGTA	FALSE	FALSE	ENST00000598959.5
47756688	47756744	1	19	ENSG00000105373	5675	5731	47756665	47756721	56	0.11967545638945232	0.23326572008113589	7	5732	5985	TTGCTCCATTGTCCCTGCTCCAGGTTCAAACGCAAGTACAAGGTGAA	GAAGCGGGCGTTCCGTGAGATCCAGTGAGTCCACCCGGCTTCGGCGC	CAGGTT	CCAGTG	FALSE	FALSE	ENST00000598959.5
47756999	47757058	1	19	ENSG00000105373	5986	6045	47756976	47757035	59	0	0.11967545638945232	8	6046	6068	CAGCTCCTTTCCTCTGTCCCCAGGTTGTAGCTGCCATCAGATGCCGG	CAATAAAAAATCTCTTCTAGCTGATCAGTGGGCTCCACGTGTGGCTT	CAGGTT	TGATCA	TRUE	FALSE	ENST00000598959.5
47755474	47755523	1	19	ENSG00000105373	24	73	47755451	47755500	49	0.8355704697986577	1	1	74	305	CGCGGCGGCAGAGGCGGCGGCAGGCGCGGCGGGAGGCTGAGGCTGAC	GCCCCGAAGGCTGGGGCGGCTCAAGTGAGAACCAGGCCGGGGGTTCT	CAGGCG	CAAGTG	FALSE	FALSE	ENST00000594182.1
47755756	47755822	1	19	ENSG00000105373	306	372	47755733	47755799	66	0.6140939597315436	0.8355704697986577	2	373	1077	TGAACACCCGCCCTGTTCTGCAGGTACCAGGCACCTGACATCGACGT	ACAGACTCGCTCAGGACCCTGAAGGTGCTCACTGTGTCCTGCCGTGG	CAGGTA	AAGGTG	FALSE	FALSE	ENST00000594182.1
47756528	47756604	1	19	ENSG00000105373	1078	1154	47756505	47756581	76	0.35906040268456374	0.6140939597315436	3	1155	1237	AGGCCTCCCTCTCTGTCCTGTAGCCCGAGGGCAACATCCTTCGAGAC	GATCGAGCCTCGAGAGAGAGCCAAGTAAGGGGCGGCCGGGGCTGCTG	TAGCCC	CAAGTA	FALSE	FALSE	ENST00000594182.1
47756688	47756744	1	19	ENSG00000105373	1238	1294	47756665	47756721	56	0.17114093959731547	0.35906040268456374	4	1295	1555	TTGCTCCATTGTCCCTGCTCCAGGTTCAAACGCAAGTACAAGGTGAA	GAAGCGGGCGTTCCGTGAGATCCAGTGAGTCCACCCGGCTTCGGCGC	CAGGTT	CCAGTG	FALSE	FALSE	ENST00000594182.1
47757006	47757057	1	19	ENSG00000105373	1556	1607	47756983	47757034	51	0	0.17114093959731547	5	1608	1630	TTTCCTCTGTCCCCAGGTTGTAGCTGCCATCAGATGCCGGAGACTCG	TCAATAAAAAATCTCTTCTAGCTGATCAGTGGGCTCCACGTGTGGCT	TAGCTG	CTGATC	TRUE	FALSE	ENST00000594182.1
47778572	47778814	1	19	ENSG00000178980	24	266	47778549	47778791	242	0.7256235827664399	1	1	267	2176	AAGGAGACTTGTGTGGGGGCCTCGGGCTGGCGGGTCGCGGGTTCCTT	TCTCGCCGTCCGAGTCGTTTATTGGTAAGCCCAGCGGCCAGCGGCCC	CTCGGG	TTGGTA	FALSE	FALSE	ENST00000601048.5
47780725	47780749	1	19	ENSG00000178980	2177	2201	47780702	47780726	24	0.6984126984126984	0.7256235827664399	2	2202	2315	AATGTCTTGGACTCTCCTACCAGTGGCGCTTGAGGCTACAAGTCCAA	GGCGCTTGAGGCTACAAGTCCAAGGTAAGCAGAGTGGATGCCCGGGG	CAGTGG	AAGGTA	FALSE	FALSE	ENST00000601048.5
47780864	47780917	1	19	ENSG00000178980	2316	2369	47780841	47780894	53	0.6383219954648527	0.6984126984126984	3	2370	2559	GTGACCTCTCACCGCGTTTTCAGTATCTTCAGCTCAAGAAGAAGTTA	GAGTTCCCCGGCCGCCTGGACATCGTGAGTCTTGGGATGGGGAGAAA	CAGTAT	ATCGTG	FALSE	FALSE	ENST00000601048.5
47781108	47781182	1	19	ENSG00000178980	2560	2634	47781085	47781159	74	0.554421768707483	0.6383219954648527	4	2635	2741	TCTCCCCTACCCCCTTTCCTCAGTGCGGCGAGGGAACTCCCCAGGCC	GGGAAGTTGATTCACTCTAAGAAGGTATGTCTGTCTGTCCGTCCTGC	CAGTGC	AAGGTA	FALSE	FALSE	ENST00000601048.5
47781290	47781388	1	19	ENSG00000178980	2742	2840	47781267	47781365	98	0.4433106575963719	0.554421768707483	5	2841	5741	TTCCCTCTTCCTCCCCTCCCTAGAAAGGCGATGGCTACGTGGACACA	GGCTAATGCGCCCTGAAGGCAGAGGTGAGGGGGCCCACTAGACAGGG	TAGAAA	GAGGTG	FALSE	FALSE	ENST00000601048.5
47784290	47784681	1	19	ENSG00000178980	5742	6133	47784267	47784658	391	0	0.4433106575963719	6	6134	6156	ACCACCTCTTTTTCTCTCCACAGTCCAGGGACCTTGACCCAGCCCCT	TCAATAAATATTGGATGAATTTAACTGAATGTGCCTGTGAGGAGTGT	CAGTCC	TAACTG	TRUE	FALSE	ENST00000601048.5
47778585	47778814	1	19	ENSG00000178980	24	253	47778562	47778791	229	0.7361751152073732	1	1	254	2163	TGGGGGCCTCGGGCTGGCGGGTCGCGGGTTCCTTATCCTCCGCCTTG	TCTCGCCGTCCGAGTCGTTTATTGGTAAGCCCAGCGGCCAGCGGCCC	GTCGCG	TTGGTA	FALSE	FALSE	ENST00000612212.4
47780725	47780731	1	19	ENSG00000178980	2164	2170	47780702	47780708	6	0.7292626728110598	0.7361751152073732	2	2171	2173	AATGTCTTGGACTCTCCTACCAGTGGCGCTTGAGGCTACAAGTCCAA	TTGGACTCTCCTACCAGTGGCGCTTGAGGCTACAAGTCCAAGGTAAG	CAGTGG	GCTTGA	FALSE	FALSE	ENST00000612212.4
47780735	47780749	1	19	ENSG00000178980	2174	2188	47780712	47780726	14	0.7131336405529953	0.7292626728110598	3	2189	2302	ACTCTCCTACCAGTGGCGCTTGAGGCTACAAGTCCAAGGTAAGCAGA	GGCGCTTGAGGCTACAAGTCCAAGGTAAGCAGAGTGGATGCCCGGGG	TGAGGC	AAGGTA	FALSE	FALSE	ENST00000612212.4
47780864	47780917	1	19	ENSG00000178980	2303	2356	47780841	47780894	53	0.652073732718894	0.7131336405529953	4	2357	2546	GTGACCTCTCACCGCGTTTTCAGTATCTTCAGCTCAAGAAGAAGTTA	GAGTTCCCCGGCCGCCTGGACATCGTGAGTCTTGGGATGGGGAGAAA	CAGTAT	ATCGTG	FALSE	FALSE	ENST00000612212.4
47781108	47781182	1	19	ENSG00000178980	2547	2621	47781085	47781159	74	0.5668202764976958	0.652073732718894	5	2622	2728	TCTCCCCTACCCCCTTTCCTCAGTGCGGCGAGGGAACTCCCCAGGCC	GGGAAGTTGATTCACTCTAAGAAGGTATGTCTGTCTGTCCGTCCTGC	CAGTGC	AAGGTA	FALSE	FALSE	ENST00000612212.4
47781290	47781388	1	19	ENSG00000178980	2729	2827	47781267	47781365	98	0.4539170506912442	0.5668202764976958	6	2828	5728	TTCCCTCTTCCTCCCCTCCCTAGAAAGGCGATGGCTACGTGGACACA	GGCTAATGCGCCCTGAAGGCAGAGGTGAGGGGGCCCACTAGACAGGG	TAGAAA	GAGGTG	FALSE	FALSE	ENST00000612212.4
47784290	47784684	1	19	ENSG00000178980	5729	6123	47784267	47784661	394	0	0.4539170506912442	7	6124	6146	ACCACCTCTTTTTCTCTCCACAGTCCAGGGACCTTGACCCAGCCCCT	ATAAATATTGGATGAATTTAACTGAATGTGCCTGTGAGGAGTGTATC	CAGTCC	CTGAAT	TRUE	FALSE	ENST00000612212.4
47778585	47778814	1	19	ENSG00000178980	24	253	47778562	47778791	229	0.7379862700228833	1	1	254	1558	TGGGGGCCTCGGGCTGGCGGGTCGCGGGTTCCTTATCCTCCGCCTTG	TCTCGCCGTCCGAGTCGTTTATTGGTAAGCCCAGCGGCCAGCGGCCC	GTCGCG	TTGGTA	FALSE	FALSE	ENST00000509570.6
47780120	47780131	1	19	ENSG00000178980	1559	1570	47780097	47780108	11	0.7254004576659039	0.7379862700228833	2	1571	2172	GGAAGGTGTTCAGAATCTAGGAGCTGCGGGGCCGGGTGCGGTGGCTC	AGAATCTAGGAGCTGCGGGGCCGGGTGCGGTGGCTCCTGCCTGTAAT	GAGCTG	CGGGTG	FALSE	FALSE	ENST00000509570.6
47780734	47780749	1	19	ENSG00000178980	2173	2188	47780711	47780726	15	0.7082379862700229	0.7254004576659039	3	2189	2302	GACTCTCCTACCAGTGGCGCTTGAGGCTACAAGTCCAAGGTAAGCAG	GGCGCTTGAGGCTACAAGTCCAAGGTAAGCAGAGTGGATGCCCGGGG	TTGAGG	AAGGTA	FALSE	FALSE	ENST00000509570.6
47780864	47780917	1	19	ENSG00000178980	2303	2356	47780841	47780894	53	0.6475972540045767	0.7082379862700229	4	2357	2546	GTGACCTCTCACCGCGTTTTCAGTATCTTCAGCTCAAGAAGAAGTTA	GAGTTCCCCGGCCGCCTGGACATCGTGAGTCTTGGGATGGGGAGAAA	CAGTAT	ATCGTG	FALSE	FALSE	ENST00000509570.6
47781108	47781182	1	19	ENSG00000178980	2547	2621	47781085	47781159	74	0.562929061784897	0.6475972540045767	5	2622	2728	TCTCCCCTACCCCCTTTCCTCAGTGCGGCGAGGGAACTCCCCAGGCC	GGGAAGTTGATTCACTCTAAGAAGGTATGTCTGTCTGTCCGTCCTGC	CAGTGC	AAGGTA	FALSE	FALSE	ENST00000509570.6
47781290	47781388	1	19	ENSG00000178980	2729	2827	47781267	47781365	98	0.45080091533180777	0.562929061784897	6	2828	5728	TTCCCTCTTCCTCCCCTCCCTAGAAAGGCGATGGCTACGTGGACACA	GGCTAATGCGCCCTGAAGGCAGAGGTGAGGGGGCCCACTAGACAGGG	TAGAAA	GAGGTG	FALSE	FALSE	ENST00000509570.6
47784290	47784684	1	19	ENSG00000178980	5729	6123	47784267	47784661	394	0	0.45080091533180777	7	6124	6146	ACCACCTCTTTTTCTCTCCACAGTCCAGGGACCTTGACCCAGCCCCT	ATAAATATTGGATGAATTTAACTGAATGTGCCTGTGAGGAGTGTATC	CAGTCC	CTGAAT	TRUE	FALSE	ENST00000509570.6
47778677	47778814	1	19	ENSG00000178980	24	161	47778654	47778791	137	0.7481617647058824	1	1	162	2071	GCGCCAGGGGAAGCCGAGGCTCCATCCTTTCTGCGCAGGTTCCCGCC	TCTCGCCGTCCGAGTCGTTTATTGGTAAGCCCAGCGGCCAGCGGCCC	TCCATC	TTGGTA	FALSE	FALSE	ENST00000593892.5
47780725	47780749	1	19	ENSG00000178980	2072	2096	47780702	47780726	24	0.7040441176470589	0.7481617647058824	2	2097	2210	AATGTCTTGGACTCTCCTACCAGTGGCGCTTGAGGCTACAAGTCCAA	GGCGCTTGAGGCTACAAGTCCAAGGTAAGCAGAGTGGATGCCCGGGG	CAGTGG	AAGGTA	FALSE	FALSE	ENST00000593892.5
47780864	47780917	1	19	ENSG00000178980	2211	2264	47780841	47780894	53	0.6066176470588236	0.7040441176470589	3	2265	2454	GTGACCTCTCACCGCGTTTTCAGTATCTTCAGCTCAAGAAGAAGTTA	GAGTTCCCCGGCCGCCTGGACATCGTGAGTCTTGGGATGGGGAGAAA	CAGTAT	ATCGTG	FALSE	FALSE	ENST00000593892.5
47781108	47781182	1	19	ENSG00000178980	2455	2529	47781085	47781159	74	0.47058823529411764	0.6066176470588236	4	2530	2636	TCTCCCCTACCCCCTTTCCTCAGTGCGGCGAGGGAACTCCCCAGGCC	GGGAAGTTGATTCACTCTAAGAAGGTATGTCTGTCTGTCCGTCCTGC	CAGTGC	AAGGTA	FALSE	FALSE	ENST00000593892.5
47781290	47781388	1	19	ENSG00000178980	2637	2735	47781267	47781365	98	0.2904411764705882	0.47058823529411764	5	2736	5752	TTCCCTCTTCCTCCCCTCCCTAGAAAGGCGATGGCTACGTGGACACA	GGCTAATGCGCCCTGAAGGCAGAGGTGAGGGGGCCCACTAGACAGGG	TAGAAA	GAGGTG	FALSE	FALSE	ENST00000593892.5
47784406	47784564	1	19	ENSG00000178980	5753	5911	47784383	47784541	158	0	0.2904411764705882	6	5912	5934	CGTGGCTGCTGTTGGGGGCAGAGATTGACGCCCCCGGTCTTTGCCTC	TGTCCCCTGGAGTTTGGGGGGACATCCCGCCTCAGGCATCCTTCTCA	GAGATT	ACATCC	TRUE	FALSE	ENST00000593892.5
47778683	47778814	1	19	ENSG00000178980	24	155	47778660	47778791	131	0.792063492063492	1	1	156	2065	GGGGAAGCCGAGGCTCCATCCTTTCTGCGCAGGTTCCCGCCGCACTC	TCTCGCCGTCCGAGTCGTTTATTGGTAAGCCCAGCGGCCAGCGGCCC	CTTTCT	TTGGTA	FALSE	FALSE	ENST00000599874.5
47780725	47780749	1	19	ENSG00000178980	2066	2090	47780702	47780726	24	0.753968253968254	0.792063492063492	2	2091	2204	AATGTCTTGGACTCTCCTACCAGTGGCGCTTGAGGCTACAAGTCCAA	GGCGCTTGAGGCTACAAGTCCAAGGTAAGCAGAGTGGATGCCCGGGG	CAGTGG	AAGGTA	FALSE	FALSE	ENST00000599874.5
47780864	47781000	1	19	ENSG00000178980	2205	2341	47780841	47780977	136	0.5380952380952381	0.753968253968254	3	2342	2448	GTGACCTCTCACCGCGTTTTCAGTATCTTCAGCTCAAGAAGAAGTTA	TGGATGGCACTGCAGGGGGGTTAGGTCAGCCCTACGCCCTTCACCCA	CAGTAT	TAGGTC	FALSE	FALSE	ENST00000599874.5
47781108	47781182	1	19	ENSG00000178980	2449	2523	47781085	47781159	74	0.4206349206349206	0.5380952380952381	4	2524	2630	TCTCCCCTACCCCCTTTCCTCAGTGCGGCGAGGGAACTCCCCAGGCC	GGGAAGTTGATTCACTCTAAGAAGGTATGTCTGTCTGTCCGTCCTGC	CAGTGC	AAGGTA	FALSE	FALSE	ENST00000599874.5
47781290	47781388	1	19	ENSG00000178980	2631	2729	47781267	47781365	98	0.265079365079365	0.4206349206349206	5	2730	5630	TTCCCTCTTCCTCCCCTCCCTAGAAAGGCGATGGCTACGTGGACACA	GGCTAATGCGCCCTGAAGGCAGAGGTGAGGGGGCCCACTAGACAGGG	TAGAAA	GAGGTG	FALSE	FALSE	ENST00000599874.5
47784290	47784457	1	19	ENSG00000178980	5631	5798	47784267	47784434	167	0	0.265079365079365	6	5799	5821	ACCACCTCTTTTTCTCTCCACAGTCCAGGGACCTTGACCCAGCCCCT	CGGGAGAGTCTGTGTGTATGTGTCTTCCCCGGAATCCACACCACCCC	CAGTCC	GTCTTC	TRUE	FALSE	ENST00000599874.5
47778701	47778814	1	19	ENSG00000178980	24	137	47778678	47778791	113	0.7867924528301886	1	1	138	2047	TCCTTTCTGCGCAGGTTCCCGCCGCACTCGCGCAGACCTAGCGCGTC	TCTCGCCGTCCGAGTCGTTTATTGGTAAGCCCAGCGGCCAGCGGCCC	GCCGCA	TTGGTA	FALSE	FALSE	ENST00000595615.1
47780725	47780749	1	19	ENSG00000178980	2048	2072	47780702	47780726	24	0.7415094339622641	0.7867924528301886	2	2073	2186	AATGTCTTGGACTCTCCTACCAGTGGCGCTTGAGGCTACAAGTCCAA	GGCGCTTGAGGCTACAAGTCCAAGGTAAGCAGAGTGGATGCCCGGGG	CAGTGG	AAGGTA	FALSE	FALSE	ENST00000595615.1
47780864	47780917	1	19	ENSG00000178980	2187	2240	47780841	47780894	53	0.6415094339622642	0.7415094339622641	3	2241	2430	GTGACCTCTCACCGCGTTTTCAGTATCTTCAGCTCAAGAAGAAGTTA	GAGTTCCCCGGCCGCCTGGACATCGTGAGTCTTGGGATGGGGAGAAA	CAGTAT	ATCGTG	FALSE	FALSE	ENST00000595615.1
47781108	47781182	1	19	ENSG00000178980	2431	2505	47781085	47781159	74	0.5018867924528302	0.6415094339622642	4	2506	2612	TCTCCCCTACCCCCTTTCCTCAGTGCGGCGAGGGAACTCCCCAGGCC	GGGAAGTTGATTCACTCTAAGAAGGTATGTCTGTCTGTCCGTCCTGC	CAGTGC	AAGGTA	FALSE	FALSE	ENST00000595615.1
47781290	47781556	1	19	ENSG00000178980	2613	2879	47781267	47781533	266	0	0.5018867924528302	5	2880	2902	TTCCCTCTTCCTCCCCTCCCTAGAAAGGCGATGGCTACGTGGACACA	GGTTGGTGGAGGACAACAACTGAGATGGGGTCAGAGGTGTGCAGGGT	TAGAAA	GAGATG	TRUE	FALSE	ENST00000595615.1
47803504	47803689	-1	19	ENSG00000178928	24	209	47803712	47803527	185	0.9037460978147762	1	1	210	732	CCTGGGGGTTTCTGTGACCTGTTTCCCTCCCACCCCCAGGCCCTCCC	AGCCTCAGGGAGCAACAGCTGCAGGTCTGACCCCCACCCCCACCCTG	GTTTCC	CAGGTC	FALSE	FALSE	ENST00000322175.7
47801243	47802980	-1	19	ENSG00000178928	733	2470	47803003	47801266	1737	0	0.9037460978147762	2	2471	2493	TCCCTGTCCCCTCTGCCCCCCAGGTGTGGTTCAAGAATCGCCGCGCC	CAATTAAAGTTCTGCAGACACCTTTCCTATTTGCATTTTGTTTCATT	CAGGTG	CTTTCC	TRUE	FALSE	ENST00000322175.7
47818972	47819051	-1	19	ENSG00000178928	24	103	47819074	47818995	79	0.9615571776155718	1	1	104	536	GAGTTCATGTCCTATGCAGGGACATGGATGAAGCTGGAAACCATCAT	AACACCGCATGCTCTCGCTCATAGGTGAGAATTGAACAATGAGAACA	GACATG	TAGGTG	FALSE	FALSE	ENST00000535759.1
47818468	47818538	-1	19	ENSG00000178928	537	607	47818561	47818491	70	0.9274939172749391	0.9615571776155718	2	608	15401	TGTTTCTTGTCTGCCCTTGTCAGGAGGATGGGGCCCTGTCTGTCTTG	TAGGACTGTCCCAGACACACAGCAGTAAGTGTGTGTTCAATAAATGT	CAGGAG	GCAGTA	FALSE	FALSE	ENST00000535759.1
47803504	47803673	-1	19	ENSG00000178928	15402	15571	47803696	47803527	169	0.8452554744525548	0.9274939172749391	3	15572	16094	ACCTGTTTCCCTCCCACCCCCAGGCCCTCCCCTGGCCCTGGACCCTC	AGCCTCAGGGAGCAACAGCTGCAGGTCTGACCCCCACCCCCACCCTG	CAGGCC	CAGGTC	FALSE	FALSE	ENST00000535759.1
47801243	47802980	-1	19	ENSG00000178928	16095	17832	47803003	47801266	1737	0	0.8452554744525548	4	17833	17855	TCCCTGTCCCCTCTGCCCCCCAGGTGTGGTTCAAGAATCGCCGCGCC	CAATTAAAGTTCTGCAGACACCTTTCCTATTTGCATTTTGTTTCATT	CAGGTG	CTTTCC	TRUE	FALSE	ENST00000535759.1
47803504	47803558	-1	19	ENSG00000178928	24	78	47803581	47803527	54	0.9645436638214051	1	1	79	601	CAGAAGGACCAGTACCCGAACTACGACCAGCGACTGAATCTGGCGGA	AGCCTCAGGGAGCAACAGCTGCAGGTCTGACCCCCACCCCCACCCTG	CTACGA	CAGGTC	FALSE	FALSE	ENST00000543508.1
47802548	47802980	-1	19	ENSG00000178928	602	1034	47803003	47802571	432	0.6808929743926461	0.9645436638214051	2	1035	1064	TCCCTGTCCCCTCTGCCCCCCAGGTGTGGTTCAAGAATCGCCGCGCC	GCCCATTCCGTGGCCCAATCCCAGGCCCAATTTCAGGCCCAGCCCCG	CAGGTG	CAGGCC	FALSE	FALSE	ENST00000543508.1
47801480	47802517	-1	19	ENSG00000178928	1065	2102	47802540	47801503	1037	0	0.6808929743926461	3	2103	2125	TTCAGGCCCAGCCCCGATCCCAGGCCCAATCTCAGGCCCATTCTCAG	AAGGGCTTTTCCCAGGGCTTCTGATGGTCAGCATCTTCCCCAACACT	CAGGCC	TGATGG	TRUE	FALSE	ENST00000543508.1
47819779	47820004	1	19	ENSG00000105392	24	249	47819756	47819981	225	0.4767441860465116	1	1	250	14653	AGATTCCCCAGGGCAGGTGATTTAAGAGTTGCTGACACCTTCTCTGT	GACCTGTCCTGATTCCTCAGCCAGGCCTGTAGCCTTAATCTCTCCTA	TTTAAG	CAGGCC	FALSE	FALSE	ENST00000566686.5
47834409	47834543	1	19	ENSG00000105392	14654	14788	47834386	47834520	134	0.16511627906976745	0.4767441860465116	2	14789	16487	GCATCCCTCCTCTTCTCTTGCAGGCCCCCTGACTTGGGCCTCAGTGT	TGCACCAGGCTGTGCCCTACCCAAGTGAGTACAGTCGTTTCTCTTGG	CAGGCC	CAAGTG	FALSE	FALSE	ENST00000566686.5
47836243	47836314	1	19	ENSG00000105392	16488	16559	47836220	47836291	71	0	0.16511627906976745	3	16560	16582	TCCTGTTTCCCATCCCACCCCAGGCGCCCCCAGGAAGCAGCGGCGGG	AACTGGAGGAGCTGGAGGCACTGTTTGCCAAGACCCAGTACCCAGAC	CAGGCG	TGTTTG	TRUE	FALSE	ENST00000566686.5
47821839	47822010	1	19	ENSG00000105392	24	195	47821816	47821987	171	0.9617107030900134	1	1	196	12593	CCTCCTGGTGCCCAGTCGAGTCCCCCACCTTGGCCGGGATTACCCTC	GAGCCCCGTCCCTCCTTTCTGAAGGTGAGCGTCTGCAGGAGAGGCGG	TCCCCC	AAGGTG	FALSE	FALSE	ENST00000221996.11
47834409	47834543	1	19	ENSG00000105392	12594	12728	47834386	47834520	134	0.9317062248096731	0.9617107030900134	2	12729	14427	GCATCCCTCCTCTTCTCTTGCAGGCCCCCTGACTTGGGCCTCAGTGT	TGCACCAGGCTGTGCCCTACCCAAGTGAGTACAGTCGTTTCTCTTGG	CAGGCC	CAAGTG	FALSE	FALSE	ENST00000221996.11
47836243	47836394	1	19	ENSG00000105392	14428	14579	47836220	47836371	151	0.8978952082400358	0.9317062248096731	3	14580	17504	TCCTGTTTCCCATCCCACCCCAGGCGCCCCCAGGAAGCAGCGGCGGG	AATCTGCCTGAGTCCAGGGTTCAGGTGGGGTGGTGGGTCCCTGGACC	CAGGCG	CAGGTG	FALSE	FALSE	ENST00000221996.11
47839320	47843330	1	19	ENSG00000105392	17505	21515	47839297	47843307	4010	0	0.8978952082400358	4	21516	21538	CCATCTCCGCTCTTATCCCCCAGGTTTGGTTCAAGAACCGGAGGGCT	TTAAAATGTTGGATCTCATTTAAAGTCTGGGTGATTCTTTAGTTTCC	CAGGTT	AAAGTC	TRUE	FALSE	ENST00000221996.11
47821907	47822010	1	19	ENSG00000105392	24	127	47821884	47821987	103	0.9546255506607929	1	1	128	12525	TGACATCACTCCCGGCCCAGGCTTAAAATCTCCCCATGTGAGGGGAT	GAGCCCCGTCCCTCCTTTCTGAAGGTGAGCGTCTGCAGGAGAGGCGG	GCTTAA	AAGGTG	FALSE	FALSE	ENST00000539067.5
47834409	47834543	1	19	ENSG00000105392	12526	12660	47834386	47834520	134	0.8955947136563877	0.9546255506607929	2	12661	14359	GCATCCCTCCTCTTCTCTTGCAGGCCCCCTGACTTGGGCCTCAGTGT	TGCACCAGGCTGTGCCCTACCCAAGTGAGTACAGTCGTTTCTCTTGG	CAGGCC	CAAGTG	FALSE	FALSE	ENST00000539067.5
47836243	47836394	1	19	ENSG00000105392	14360	14511	47836220	47836371	151	0.8290748898678414	0.8955947136563877	3	14512	17436	TCCTGTTTCCCATCCCACCCCAGGCGCCCCCAGGAAGCAGCGGCGGG	AATCTGCCTGAGTCCAGGGTTCAGGTGGGGTGGTGGGTCCCTGGACC	CAGGCG	CAGGTG	FALSE	FALSE	ENST00000539067.5
47839320	47840433	1	19	ENSG00000105392	17437	18550	47839297	47840410	1113	0.3387665198237886	0.8290748898678414	4	18551	20670	CCATCTCCGCTCTTATCCCCCAGGTTTGGTTCAAGAACCGGAGGGCT	TTTTGTTTTGCAGACACAGTCTAGCTCTGTCGCCCAGGCTGGAGTGC	CAGGTT	TAGCTC	FALSE	FALSE	ENST00000539067.5
47842554	47843323	1	19	ENSG00000105392	20671	21440	47842531	47843300	769	0	0.3387665198237886	5	21441	21463	GAGATTGTGCCACTGTGCTCTAGCCTGGGTCACAAGAGCGAAACTCC	AAACCAATTAAAATGTTGGATCTCATTTAAAGTCTGGGTGATTCTTT	TAGCCT	CTCATT	TRUE	FALSE	ENST00000539067.5
47821964	47822010	1	19	ENSG00000105392	24	70	47821941	47821987	46	0.9890214797136038	1	1	71	12468	CAGCCTCTGCTGTCTGGCCGCTCTGTCTAGGTCCTGGGCCACGGGAG	GAGCCCCGTCCCTCCTTTCTGAAGGTGAGCGTCTGCAGGAGAGGCGG	CTCTGT	AAGGTG	FALSE	FALSE	ENST00000613299.1
47834409	47834543	1	19	ENSG00000105392	12469	12603	47834386	47834520	134	0.9570405727923628	0.9890214797136038	2	12604	17379	GCATCCCTCCTCTTCTCTTGCAGGCCCCCTGACTTGGGCCTCAGTGT	TGCACCAGGCTGTGCCCTACCCAAGTGAGTACAGTCGTTTCTCTTGG	CAGGCC	CAAGTG	FALSE	FALSE	ENST00000613299.1
47839320	47843330	1	19	ENSG00000105392	17380	21390	47839297	47843307	4010	0	0.9570405727923628	3	21391	21413	CCATCTCCGCTCTTATCCCCCAGGTTTGGTTCAAGAACCGGAGGGCT	TTAAAATGTTGGATCTCATTTAAAGTCTGGGTGATTCTTTAGTTTCC	CAGGTT	AAAGTC	TRUE	FALSE	ENST00000613299.1
47886122	47886397	-1	19	ENSG00000105398	24	299	47886420	47886145	275	0.8611812216052499	1	1	300	2635	CTCTTTATCAGCAAGTAAACTTTACAACAAACATGTGACATGCTGGG	TAATATTGACTTACCCCAAATCAGGTAAGGAGGCAGAATCGTGAACT	TTTACA	CAGGTA	FALSE	FALSE	ENST00000222002.3
47883577	47883785	-1	19	ENSG00000105398	2636	2844	47883808	47883600	208	0.7561837455830389	0.8611812216052499	2	2845	4210	TATTTTTTTCCTTCTTTTTCCAGGAACAAACTGGTTGGCTGAGATTC	TCTTTCTTCAGTTCCAAGGCCAAGGTCAGTGCATAATGGTTAAGACG	CAGGAA	AAGGTC	FALSE	FALSE	ENST00000222002.3
47882084	47882210	-1	19	ENSG00000105398	4211	4337	47882233	47882107	126	0.6925795053003534	0.7561837455830389	3	4338	7290	ATTCTCCCGTTTTTCCATTTAAGGTGATTTATCTCATGAGAAATCCC	TTGAATGGTTTTGTCAAGGAACTGGTGAGTGTTTCACAAAATATGGG	AAGGTG	CTGGTG	FALSE	FALSE	ENST00000222002.3
47879036	47879130	-1	19	ENSG00000105398	7291	7385	47879153	47879059	94	0.6451287228672388	0.6925795053003534	4	7386	11586	ACTTTTTCTGCCACCCCATGCAGTGCTATATGGGTCATGGTTTGACC	CTGAGTTATGAGGAGCTGAAACAGGTAATCCCATCATTTTTAGAGTC	CAGTGC	CAGGTA	FALSE	FALSE	ENST00000222002.3
47874657	47874834	-1	19	ENSG00000105398	11587	11764	47874857	47874680	177	0.5557799091367996	0.6451287228672388	5	11765	14853	CTCTCTTGATTTTTCTTTTTTAGGACACAGGAAGAACCATAGAGAAG	ACAAAGCACAACTTCTGAGAAAAGGTAAAAGAAAATCCTCTGGTTTC	TAGGAC	AAGGTA	FALSE	FALSE	ENST00000222002.3
47870466	47871567	-1	19	ENSG00000105398	14854	15955	47871590	47870489	1101	0	0.5557799091367996	6	15956	15978	GAGTTTCTGCTTCTTGTTTCCAGGTGTATCTGGGGACTGGAAAAATC	ATACAATAAACGGTGTTTATGGAGGCTTCTAAAACTTTCATAAGGCC	CAGGTG	GAGGCT	TRUE	FALSE	ENST00000222002.3
47992009	47992170	-1	19	ENSG00000188334	24	185	47992193	47992032	161	0.7515432098765432	1	1	186	11252	GGAAGCAAACCTGCTTTTCCAAGAAGCCTCCCTGGGCCTCTCCAGGG	CTTGCATCTTCCCTGTTATTTTAAGTATTTCTTTTTCTATATTTCTT	AAGAAG	TAAGTA	FALSE	FALSE	ENST00000344839.3
47980921	47980941	-1	19	ENSG00000188334	11253	11273	47980964	47980944	20	0.720679012345679	0.7515432098765432	2	11274	12594	TTGTTCAAAATTGTGTTTTTCAGATGAATTATCATCAACTGTGGGTG	CAGATGAATTATCATCAACTGTGGGTGAGTTGATCAAAAAACTTTTA	CAGATG	TGGGTG	FALSE	FALSE	ENST00000344839.3
47979570	47979599	-1	19	ENSG00000188334	12595	12624	47979622	47979593	29	0.6759259259259259	0.720679012345679	3	12625	14689	CAGCTCTAAATTTTATTTTTCAGAAACTATAACTCATTTTCCAGAAG	TAACTCATTTTCCAGAAGTTACAGGTAAGTCGATCAGAAAACTTTGA	CAGAAA	CAGGTA	FALSE	FALSE	ENST00000344839.3
47977373	47977504	-1	19	ENSG00000188334	14690	14821	47977527	47977396	131	0.4737654320987654	0.6759259259259259	4	14822	15339	AGGAAGAATTTTGTTTTCTCTAGATGGGGAGTGTGTCTTTCCATTCC	ACTGGAAGTTTTGCAGTGCAGAAGGTGAGTGTCCTGTCTCTAAATAC	TAGATG	AAGGTG	FALSE	FALSE	ENST00000344839.3
47976710	47976854	-1	19	ENSG00000188334	15340	15484	47976877	47976733	144	0.2515432098765432	0.4737654320987654	5	15485	23984	TTCTTCCTCTTCCTCCTCTGCAGATTTTGCAAACTGTGTATTTCCCT	AATTTGGAAATACTGTGAATGATGGTGAGATTTACCAGGGGAGGGGG	CAGATT	ATGGTG	FALSE	FALSE	ENST00000344839.3
47968046	47968209	-1	19	ENSG00000188334	23985	24148	47968232	47968069	163	0	0.2515432098765432	6	24149	24171	TCTGCTTCTGTTCTTTGGGTTAGGTTTGCTTGCATCTGCTGGCTATC	AAAATAAAACTCTTTTTCTCCAGCATTTCTAGCAAAAGGGAAATCTT	TAGGTT	AGCATT	TRUE	FALSE	ENST00000344839.3
47994651	47994811	1	19	ENSG00000169393	24	184	47994628	47994788	160	0.84688995215311	1	1	185	14023	CCAGACTGCCTTCTGACAGTAACCACTGATGAAGAACCCTCCTTTGA	GGGCCCAGAAGAACTCTCTCAAAGGTACATTTTGACCCGGAAACTTG	AACCAC	AAGGTA	FALSE	FALSE	ENST00000339841.6
48008651	48008737	1	19	ENSG00000169393	14024	14110	48008628	48008714	86	0.7645933014354067	0.84688995215311	2	14111	19543	AATTTTTGTCTTCTTTTCCACAGAGAAGAGGGCAGCCAAGATGACCC	TCTATTCCTATGAGTCAAGTGGAGGTAAGGACACTCAAAGCAACAGG	CAGAGA	GAGGTA	FALSE	FALSE	ENST00000339841.6
48014171	48014308	1	19	ENSG00000169393	19544	19681	48014148	48014285	137	0.6334928229665071	0.7645933014354067	3	19682	21265	TGTTTTCTCCTTCTGCCCTTCAGGGATGCATGAGGAATGTGTCTTTC	AGTGGAAGTACTGCCAGAGTGAAGGTGAGTGGTATCACATTGTCCCT	CAGGGA	AAGGTG	FALSE	FALSE	ENST00000339841.6
48015893	48016039	1	19	ENSG00000169393	21266	21412	48015870	48016016	146	0.4937799043062201	0.6334928229665071	4	21413	25091	CTCACGAACTCTGTTCCTAACAGATTACCCACGCTGTATCTTCCCTT	AGTGGAAATTCTGTGAAACGAATGGTGAGCCCCTGTAGCAGGGATGG	CAGATT	ATGGTG	FALSE	FALSE	ENST00000339841.6
48019719	48019877	1	19	ENSG00000169393	25092	25250	48019696	48019854	158	0.3425837320574162	0.4937799043062201	5	25251	27542	AACCTTTCCATAATCCTTTTCAGAGTATGGGGGAAATTCTCTCAGGA	AGTGGAGTTTCTGTGCCGACACCAGTAATCTGGGGATGGGGGTTGGG	CAGAGT	CCAGTA	FALSE	FALSE	ENST00000339841.6
48022170	48022334	1	19	ENSG00000169393	27543	27707	48022147	48022311	164	0.18564593301435406	0.3425837320574162	6	27708	30324	TTTTATCCCCTTCTGCTTCCTAGGAATTTCCGCGTTGGTCCCTGGCT	CCTGGGTGTATTGCTGATGCTGAGGTGAGAGCAGGGACCAACAGTGG	TAGGAA	GAGGTG	FALSE	FALSE	ENST00000339841.6
48024952	48025146	1	19	ENSG00000169393	30325	30519	48024929	48025123	194	0	0.18564593301435406	7	30520	30542	AGATCTTTGCTTCTATTTTCAAGGAAAGGAGAAATATCTTCAGAGGA	CCACCAATAAAGGAGTCTTGATTTAACCCTGGGATCTGCCTTTTCTG	AAGGAA	TTTAAC	TRUE	FALSE	ENST00000339841.6
47994705	47994811	1	19	ENSG00000169393	24	130	47994682	47994788	106	0.8137082601054482	1	1	131	13969	CCTTTGTGTCCTACAGACAGGCTGGGGCCAAAGCCATTCAACCAATC	GGGCCCAGAAGAACTCTCTCAAAGGTACATTTTGACCCGGAAACTTG	GCTGGG	AAGGTA	FALSE	FALSE	ENST00000596043.5
48008651	48008737	1	19	ENSG00000169393	13970	14056	48008628	48008714	86	0.6625659050966608	0.8137082601054482	2	14057	21211	AATTTTTGTCTTCTTTTCCACAGAGAAGAGGGCAGCCAAGATGACCC	TCTATTCCTATGAGTCAAGTGGAGGTAAGGACACTCAAAGCAACAGG	CAGAGA	GAGGTA	FALSE	FALSE	ENST00000596043.5
48015893	48016039	1	19	ENSG00000169393	21212	21358	48015870	48016016	146	0.4059753954305799	0.6625659050966608	3	21359	25037	CTCACGAACTCTGTTCCTAACAGATTACCCACGCTGTATCTTCCCTT	AGTGGAAATTCTGTGAAACGAATGGTGAGCCCCTGTAGCAGGGATGG	CAGATT	ATGGTG	FALSE	FALSE	ENST00000596043.5
48019719	48019877	1	19	ENSG00000169393	25038	25196	48019696	48019854	158	0.12829525483304038	0.4059753954305799	4	25197	27488	AACCTTTCCATAATCCTTTTCAGAGTATGGGGGAAATTCTCTCAGGA	AGTGGAGTTTCTGTGCCGACACCAGTAATCTGGGGATGGGGGTTGGG	CAGAGT	CCAGTA	FALSE	FALSE	ENST00000596043.5
48022170	48022243	1	19	ENSG00000169393	27489	27562	48022147	48022220	73	0	0.12829525483304038	5	27563	27585	TTTTATCCCCTTCTGCTTCCTAGGAATTTCCGCGTTGGTCCCTGGCT	AAAAACAAGAATTATTTTAACTGCACTAACGAAGGATCAAAGGAGAA	TAGGAA	TGCACT	TRUE	FALSE	ENST00000596043.5
47994709	47994811	1	19	ENSG00000169393	24	126	47994686	47994788	102	0.8155515370705244	1	1	127	13965	TGTGTCCTACAGACAGGCTGGGGCCAAAGCCATTCAACCAATCCCCA	GGGCCCAGAAGAACTCTCTCAAAGGTACATTTTGACCCGGAAACTTG	GGGCCA	AAGGTA	FALSE	FALSE	ENST00000597519.5
48008651	48008737	1	19	ENSG00000169393	13966	14052	48008628	48008714	86	0.6600361663652803	0.8155515370705244	2	14053	27484	AATTTTTGTCTTCTTTTCCACAGAGAAGAGGGCAGCCAAGATGACCC	TCTATTCCTATGAGTCAAGTGGAGGTAAGGACACTCAAAGCAACAGG	CAGAGA	GAGGTA	FALSE	FALSE	ENST00000597519.5
48022170	48022334	1	19	ENSG00000169393	27485	27649	48022147	48022311	164	0.36347197106690776	0.6600361663652803	3	27650	30266	TTTTATCCCCTTCTGCTTCCTAGGAATTTCCGCGTTGGTCCCTGGCT	CCTGGGTGTATTGCTGATGCTGAGGTGAGAGCAGGGACCAACAGTGG	TAGGAA	GAGGTG	FALSE	FALSE	ENST00000597519.5
48024952	48025153	1	19	ENSG00000169393	30267	30468	48024929	48025130	201	0	0.36347197106690776	4	30469	30491	AGATCTTTGCTTCTATTTTCAAGGAAAGGAGAAATATCTTCAGAGGA	TAAAGGAGTCTTGATTTAACCCTGGGATCTGCCTTTTCTGCTTCCTA	AAGGAA	CTGGGA	TRUE	FALSE	ENST00000597519.5
48008649	48008693	1	19	ENSG00000169393	24	68	48008626	48008670	44	0.9503386004514672	1	1	69	69	AAAATTTTTGTCTTCTTTTCCACAGAGAAGAGGGCAGCCAAGATGAC	GACCCGATGGTCCAGTTACCTGTTGGGATGGACAACCTTCCTTCTCT	CACAGA	GTTGGG	FALSE	FALSE	ENST00000619003.4
48008695	48008737	1	19	ENSG00000169393	70	112	48008672	48008714	42	0.9029345372460497	0.9503386004514672	2	113	5545	CCCGATGGTCCAGTTACCTGTTGGGATGGACAACCTTCCTTCTCTAT	TCTATTCCTATGAGTCAAGTGGAGGTAAGGACACTCAAAGCAACAGG	TTGGGA	GAGGTA	FALSE	FALSE	ENST00000619003.4
48014171	48014308	1	19	ENSG00000169393	5546	5683	48014148	48014285	137	0.7483069977426637	0.9029345372460497	3	5684	7267	TGTTTTCTCCTTCTGCCCTTCAGGGATGCATGAGGAATGTGTCTTTC	AGTGGAAGTACTGCCAGAGTGAAGGTGAGTGGTATCACATTGTCCCT	CAGGGA	AAGGTG	FALSE	FALSE	ENST00000619003.4
48015893	48016039	1	19	ENSG00000169393	7268	7414	48015870	48016016	146	0.5835214446952596	0.7483069977426637	4	7415	11093	CTCACGAACTCTGTTCCTAACAGATTACCCACGCTGTATCTTCCCTT	AGTGGAAATTCTGTGAAACGAATGGTGAGCCCCTGTAGCAGGGATGG	CAGATT	ATGGTG	FALSE	FALSE	ENST00000619003.4
48019719	48019877	1	19	ENSG00000169393	11094	11252	48019696	48019854	158	0.40519187358916475	0.5835214446952596	5	11253	13544	AACCTTTCCATAATCCTTTTCAGAGTATGGGGGAAATTCTCTCAGGA	AGTGGAGTTTCTGTGCCGACACCAGTAATCTGGGGATGGGGGTTGGG	CAGAGT	CCAGTA	FALSE	FALSE	ENST00000619003.4
48022170	48022339	1	19	ENSG00000169393	13545	13714	48022147	48022316	169	0.21444695259593682	0.40519187358916475	6	13715	16326	TTTTATCCCCTTCTGCTTCCTAGGAATTTCCGCGTTGGTCCCTGGCT	GTGTATTGCTGATGCTGAGGTGAGAGCAGGGACCAACAGTGGTCATT	TAGGAA	GAGAGC	FALSE	FALSE	ENST00000619003.4
48024952	48025142	1	19	ENSG00000169393	16327	16517	48024929	48025119	190	0	0.21444695259593682	7	16518	16540	AGATCTTTGCTTCTATTTTCAAGGAAAGGAGAAATATCTTCAGAGGA	ATAACCACCAATAAAGGAGTCTTGATTTAACCCTGGGATCTGCCTTT	AAGGAA	TTGATT	TRUE	FALSE	ENST00000619003.4
48015893	48016039	1	19	ENSG00000169393	24	170	48015870	48016016	146	0.7890173410404624	1	1	171	3849	CTCACGAACTCTGTTCCTAACAGATTACCCACGCTGTATCTTCCCTT	AGTGGAAATTCTGTGAAACGAATGGTGAGCCCCTGTAGCAGGGATGG	CAGATT	ATGGTG	FALSE	FALSE	ENST00000593782.1
48019719	48019877	1	19	ENSG00000169393	3850	4008	48019696	48019854	158	0.5606936416184971	0.7890173410404624	2	4009	6300	AACCTTTCCATAATCCTTTTCAGAGTATGGGGGAAATTCTCTCAGGA	AGTGGAGTTTCTGTGCCGACACCAGTAATCTGGGGATGGGGGTTGGG	CAGAGT	CCAGTA	FALSE	FALSE	ENST00000593782.1
48022170	48022376	1	19	ENSG00000169393	6301	6507	48022147	48022353	206	0.26300578034682076	0.5606936416184971	3	6508	9082	TTTTATCCCCTTCTGCTTCCTAGGAATTTCCGCGTTGGTCCCTGGCT	AGTGGTCATTTCACGGATGCAGAGGTGAGACAGGTGCACAACTGGTG	TAGGAA	GAGGTG	FALSE	FALSE	ENST00000593782.1
48024952	48025134	1	19	ENSG00000169393	9083	9265	48024929	48025111	182	0	0.26300578034682076	4	9266	9288	AGATCTTTGCTTCTATTTTCAAGGAAAGGAGAAATATCTTCAGAGGA	AATGCGGCATAACCACCAATAAAGGAGTCTTGATTTAACCCTGGGAT	AAGGAA	AAGGAG	TRUE	FALSE	ENST00000593782.1
48019805	48019877	1	19	ENSG00000169393	24	96	48019782	48019854	72	0.8410596026490066	1	1	97	2388	TCTCTGATTGCATGGAGGATGAAAGCAACAAGCTCTGGTGCCCAACC	AGTGGAGTTTCTGTGCCGACACCAGTAATCTGGGGATGGGGGTTGGG	GAAAGC	CCAGTA	FALSE	FALSE	ENST00000593413.1
48022170	48022334	1	19	ENSG00000169393	2389	2553	48022147	48022311	164	0.47902869757174393	0.8410596026490066	2	2554	5149	TTTTATCCCCTTCTGCTTCCTAGGAATTTCCGCGTTGGTCCCTGGCT	CCTGGGTGTATTGCTGATGCTGAGGTGAGAGCAGGGACCAACAGTGG	TAGGAA	GAGGTG	FALSE	FALSE	ENST00000593413.1
48024931	48025148	1	19	ENSG00000169393	5150	5367	48024908	48025125	217	0	0.47902869757174393	3	5368	5390	GCCTACTTATTCATTAAACTCAGATCTTTGCTTCTATTTTCAAGGAA	ACCAATAAAGGAGTCTTGATTTAACCCTGGGATCTGCCTTTTCTGCT	CAGATC	TAACCC	TRUE	FALSE	ENST00000593413.1
48043860	48044053	-1	19	ENSG00000105507	24	217	48044076	48043883	193	0.8457234212629896	1	1	218	2473	GCTCTAAGACACCGGGACCGAAGGAGAAGCCAAGAGAGGCAGGAAGA	AAAGGCATTGCTGAGAAACAGCGGGTGAGGTGGGGAGTGAGGGGGAA	AAGGAG	CGGGTG	FALSE	FALSE	ENST00000293255.2
48041573	48041603	-1	19	ENSG00000105507	2474	2504	48041626	48041596	30	0.8217426059152678	0.8457234212629896	2	2505	3328	CTCTCATCTGCATTCCTTTCCAGGAAAGACCACTGGGACAAGATGAG	CACTGGGACAAGATGAGATTGAAGGTAACACCGTCTTCCCCAGTTGC	CAGGAA	AAGGTA	FALSE	FALSE	ENST00000293255.2
48040605	48040748	-1	19	ENSG00000105507	3329	3472	48040771	48040628	143	0.7074340527577938	0.8217426059152678	3	3473	4759	CAAAGTTCTCTCTTAACTTTCAGAGCTGCGGGAAGCATTTCTTGAGT	TCGGCCAGCAAATCCGCATGAACCGTGAGTCCAGGGAATGGGAGGGA	CAGAGC	ACCGTG	FALSE	FALSE	ENST00000293255.2
48039208	48039317	-1	19	ENSG00000105507	4760	4869	48039340	48039231	109	0.6203037569944045	0.7074340527577938	4	4870	9714	TAATCCTGTGCCATCTTCCTCAGTGGGTGGCCGTGTAGACTTTGATG	GAGATGCGGGATGCCTTCAAGGAGGTGAGTTAACAGTGTCATGGTGC	CAGTGG	GAGGTG	FALSE	FALSE	ENST00000293255.2
48034215	48034362	-1	19	ENSG00000105507	9715	9862	48034385	48034238	147	0.5027977617905676	0.6203037569944045	5	9863	13494	AATCTATTTCTGCTTCTATTCAGTTTGACACGAATGGAGATGGGGAG	GAGACGGCACAGTTGACTTTGAAGGTGACATTGACGGGGCGTGGTGG	CAGTTT	AAGGTG	FALSE	FALSE	ENST00000293255.2
48029953	48030582	-1	19	ENSG00000105507	13495	14124	48030605	48029976	629	0	0.5027977617905676	6	14125	14147	GGGATTTTTTTTTTTCTTTGCAGAGTTTGTGAAGATGATGTCTCGCT	ATGAAATAAAAAGGATGCAAATCAGTCACAGAGCTGGAAACAGAGTT	CAGAGT	TCAGTC	TRUE	FALSE	ENST00000293255.2
48110487	48110817	-1	19	ENSG00000105499	24	354	48110840	48110510	330	0.8648095043015158	1	1	355	4279	TAGCTCCGGGTGAGCTCTGGAACAGCTGAAAAAGCTGGAGCAACCAA	CACACGCCCCAGACCCAGGCTCAGGCAAGCCGTGGGGGCAGGGAGGG	AACAGC	CAGGCA	FALSE	FALSE	ENST00000599111.5
48106522	48106561	-1	19	ENSG00000105499	4280	4319	48106584	48106545	39	0.8488324457189677	0.8648095043015158	2	4320	5427	AAGAAGAGCCATTTCTTTGGCAGGAGGACTGAGAATTTTCTGACCGC	CTGACCGCAGTGCACCATGGGAAGGTAAGTCCTCTTAGAGCTGACCA	CAGGAG	AAGGTA	FALSE	FALSE	ENST00000599111.5
48105333	48105413	-1	19	ENSG00000105499	5428	5508	48105436	48105356	80	0.8160589922163048	0.8488324457189677	3	5509	6116	TTTCCATAATTCCTGGGCTCCAGAAAGAAGAAAAGGCGGCCGTGGAG	AAGCTAAGGATTGAGGCTGATGAGGTAAGTGAGGGGAGGAGGGTGGC	CAGAAA	GAGGTA	FALSE	FALSE	ENST00000599111.5
48104588	48104724	-1	19	ENSG00000105499	6117	6253	48104747	48104611	136	0.760344121261778	0.8160589922163048	4	6254	10980	TCGATTTTCTCCCCAATGCCTAGGCCCCAGTTGTTGCTGTGCTGGGC	CGCAGGGGTCTCTGGATCCACTTGGTAAGCATCACTCATGTTTCAGA	TAGGCC	TTGGTA	FALSE	FALSE	ENST00000599111.5
48099671	48099860	-1	19	ENSG00000105499	10981	11170	48099883	48099694	189	0.6829168373617369	0.760344121261778	5	11171	12581	CACTCTCTTCCTCTGTCCTCCAGGGCAATATCTTCTCTCTACACCAA	GTTATCTCTAAGCAAACCAGAGAAGTAAGTCATTCCCAGCTGGGGAC	CAGGGC	GAAGTA	FALSE	FALSE	ENST00000599111.5
48098139	48098259	-1	19	ENSG00000105499	12582	12702	48098282	48098162	120	0.6337566571077426	0.6829168373617369	6	12703	15236	TGTCTTGGCACCTTCTCCCAAAGCTGCCGGAGTCTCATTTGTCCAAT	CCTGGCAGGAGGCAAGAGCACCAGGTAAGCAAACATTTAGAGGGAGG	AAGCTG	CAGGTA	FALSE	FALSE	ENST00000599111.5
48095464	48095604	-1	19	ENSG00000105499	15237	15377	48095627	48095487	140	0.5764031134780827	0.6337566571077426	7	15378	20423	TTGCCGTTGTATTTCCTCTGCAGAGACCTGGTTCGAGTTCACCCCTC	AGAGAGACCTGACTTTCCTGAGAGGTCAGCGCTGGGGTCAGAGGGGA	CAGAGA	GAGGTC	FALSE	FALSE	ENST00000599111.5
48090364	48090417	-1	19	ENSG00000105499	20424	20477	48090440	48090387	53	0.5546907005325686	0.5764031134780827	8	20478	22128	TTTTATTGCTCTTTTCTTGGCAGGTTTATGGGGAAGTGCTCTTGGTA	AAGTCATTAGGGAATACATTTTTGGTGAGTATTTGGGGAACAGAAAG	CAGGTT	TTGGTG	FALSE	FALSE	ENST00000599111.5
48088686	48088712	-1	19	ENSG00000105499	22129	22155	48088735	48088709	26	0.5440393281442032	0.5546907005325686	9	22156	25728	CTCCTGCTTCTACTCTTTTGCAGACCAGTTAAGGAATCTGACCCTGA	AGTTAAGGAATCTGACCCTGAAAGGTAAGCATCCTACTTCATCATGA	CAGACC	AAGGTA	FALSE	FALSE	ENST00000599111.5
48085059	48085112	-1	19	ENSG00000105499	25729	25782	48085135	48085082	53	0.5223269151986891	0.5440393281442032	10	25783	33016	TTTTATTGCTATTTTCTTGGCAGGTTTATGGAGAAGGGCTGTTGCTA	AAAGCATTGGACACCTTATTTTTGGTGAGTATTTGGGGAACAGAAAG	CAGGTT	TTGGTG	FALSE	FALSE	ENST00000599111.5
48077771	48077824	-1	19	ENSG00000105499	33017	33070	48077847	48077794	53	0.5006145022531749	0.5223269151986891	11	33071	35966	CCCCTGCCTCTGCTCTTTTGCAGCCCGATTACTGAGGCTGCAAGAAA	AAGGGGAACATCCTCCCCCAGAAGGTAAGCATCCTACTTTGCCATGA	CAGCCC	AAGGTA	FALSE	FALSE	ENST00000599111.5
48074767	48074874	-1	19	ENSG00000105499	35967	36074	48074897	48074790	107	0.4567800081933634	0.5006145022531749	12	36075	42954	ACCACCTGGATTTCTTGACGTAGATGAAGGCGGTGAGCCTGAACACA	CCCATGAGGACCCCGAAAGGAAAGGTACCATGTGTAGTGTGATAAGT	TAGATG	AAGGTA	FALSE	FALSE	ENST00000599111.5
48067791	48067886	-1	19	ENSG00000105499	42955	43050	48067909	48067814	95	0.4178615321589513	0.4567800081933634	13	43051	48688	GCTGTCTCGGCTTCTTTCCCTAGGCTCACTCAGTAACTTGATGGATT	CTCACAACTTCCTGTACAAACACGGTGAGAAGACCCTCTTCCCACCG	TAGGCT	ACGGTG	FALSE	FALSE	ENST00000599111.5
48061998	48062152	-1	19	ENSG00000105499	48689	48843	48062175	48062021	154	0.3547726341663253	0.4178615321589513	14	48844	55791	CTCTTTCTTCCTGGGCACCACAGGTGGCATCCGGGACAAGATAATGA	TTCAGTGCCGGAGATCCTTTCGAGGTAATCGAGAAGGGCTTTGGGGC	CAGGTG	GAGGTA	FALSE	FALSE	ENST00000599111.5
48054878	48055049	-1	19	ENSG00000105499	55792	55963	48055072	48054901	171	0.28471937730438346	0.3547726341663253	15	55964	57693	ATTTCTTATTGCCTCCTTCTCAGACCATCCGGGCTACCACTGACTAC	TGTTCAACATAGATGCCTGTGGAGGTAGGTGCAGGGGAGGAGCAGGT	CAGACC	GAGGTA	FALSE	FALSE	ENST00000599111.5
48052997	48053147	-1	19	ENSG00000105499	57694	57844	48053170	48053020	150	0.22326915198689057	0.28471937730438346	16	57845	62452	TTGTTGGTTTGGTTATGCTTCAGGTGATATTGAGGCATGGAGTGACA	TAGAGAGTTGATGAACGTGGCCGGGTAGGTGGGAGACCATAGTCGCT	CAGGTG	CGGGTA	FALSE	FALSE	ENST00000599111.5
48047843	48048388	-1	19	ENSG00000105499	62453	62998	48048411	48047866	545	0	0.22326915198689057	17	62999	63021	TTCTAACTTTCCTTTCTCCCCAGGCTCTACTACCCGAAGGATAGTGC	GCTTGCTGATTGACTGATGGATTAGCTGTGTGTGTGTGTCTTGGTCT	CAGGCT	TTAGCT	TRUE	FALSE	ENST00000599111.5
48110487	48110782	-1	19	ENSG00000105499	24	319	48110805	48110510	295	0.8810004033884631	1	1	320	4244	TGGAGCAACCAAGCAGGGCCTACAAGCCGAGGAGGGCTGTTTAAAGG	CACACGCCCCAGACCCAGGCTCAGGCAAGCCGTGGGGGCAGGGAGGG	TACAAG	CAGGCA	FALSE	FALSE	ENST00000354276.7
48106522	48106561	-1	19	ENSG00000105499	4245	4284	48106584	48106545	39	0.8652682533279548	0.8810004033884631	2	4285	5361	AAGAAGAGCCATTTCTTTGGCAGGAGGACTGAGAATTTTCTGACCGC	CTGACCGCAGTGCACCATGGGAAGGTAAGTCCTCTTAGAGCTGACCA	CAGGAG	AAGGTA	FALSE	FALSE	ENST00000354276.7
48105333	48105444	-1	19	ENSG00000105499	5362	5473	48105467	48105356	111	0.8204921339249698	0.8652682533279548	3	5474	6081	TCTTTGTGTTTTCTCCTGGGAAGCTCTGAAGTTTCCATAATTCCTGG	AAGCTAAGGATTGAGGCTGATGAGGTAAGTGAGGGGAGGAGGGTGGC	AAGCTC	GAGGTA	FALSE	FALSE	ENST00000354276.7
48104588	48104724	-1	19	ENSG00000105499	6082	6218	48104747	48104611	136	0.7656313029447358	0.8204921339249698	4	6219	10945	TCGATTTTCTCCCCAATGCCTAGGCCCCAGTTGTTGCTGTGCTGGGC	CGCAGGGGTCTCTGGATCCACTTGGTAAGCATCACTCATGTTTCAGA	TAGGCC	TTGGTA	FALSE	FALSE	ENST00000354276.7
48099671	48099860	-1	19	ENSG00000105499	10946	11135	48099883	48099694	189	0.6893908834207342	0.7656313029447358	5	11136	12546	CACTCTCTTCCTCTGTCCTCCAGGGCAATATCTTCTCTCTACACCAA	GTTATCTCTAAGCAAACCAGAGAAGTAAGTCATTCCCAGCTGGGGAC	CAGGGC	GAAGTA	FALSE	FALSE	ENST00000354276.7
48098139	48098259	-1	19	ENSG00000105499	12547	12667	48098282	48098162	120	0.6409842678499396	0.6893908834207342	6	12668	15201	TGTCTTGGCACCTTCTCCCAAAGCTGCCGGAGTCTCATTTGTCCAAT	CCTGGCAGGAGGCAAGAGCACCAGGTAAGCAAACATTTAGAGGGAGG	AAGCTG	CAGGTA	FALSE	FALSE	ENST00000354276.7
48095464	48095604	-1	19	ENSG00000105499	15202	15342	48095627	48095487	140	0.5845098830173456	0.6409842678499396	7	15343	20388	TTGCCGTTGTATTTCCTCTGCAGAGACCTGGTTCGAGTTCACCCCTC	AGAGAGACCTGACTTTCCTGAGAGGTCAGCGCTGGGGTCAGAGGGGA	CAGAGA	GAGGTC	FALSE	FALSE	ENST00000354276.7
48090364	48090417	-1	19	ENSG00000105499	20389	20442	48090440	48090387	53	0.5631302944735781	0.5845098830173456	8	20443	22093	TTTTATTGCTCTTTTCTTGGCAGGTTTATGGGGAAGTGCTCTTGGTA	AAGTCATTAGGGAATACATTTTTGGTGAGTATTTGGGGAACAGAAAG	CAGGTT	TTGGTG	FALSE	FALSE	ENST00000354276.7
48088686	48088712	-1	19	ENSG00000105499	22094	22120	48088735	48088709	26	0.5526421944332391	0.5631302944735781	9	22121	25693	CTCCTGCTTCTACTCTTTTGCAGACCAGTTAAGGAATCTGACCCTGA	AGTTAAGGAATCTGACCCTGAAAGGTAAGCATCCTACTTCATCATGA	CAGACC	AAGGTA	FALSE	FALSE	ENST00000354276.7
48085059	48085112	-1	19	ENSG00000105499	25694	25747	48085135	48085082	53	0.5312626058894716	0.5526421944332391	10	25748	32981	TTTTATTGCTATTTTCTTGGCAGGTTTATGGAGAAGGGCTGTTGCTA	AAAGCATTGGACACCTTATTTTTGGTGAGTATTTGGGGAACAGAAAG	CAGGTT	TTGGTG	FALSE	FALSE	ENST00000354276.7
48077771	48077824	-1	19	ENSG00000105499	32982	33035	48077847	48077794	53	0.5098830173457038	0.5312626058894716	11	33036	35931	CCCCTGCCTCTGCTCTTTTGCAGCCCGATTACTGAGGCTGCAAGAAA	AAGGGGAACATCCTCCCCCAGAAGGTAAGCATCCTACTTTGCCATGA	CAGCCC	AAGGTA	FALSE	FALSE	ENST00000354276.7
48074767	48074874	-1	19	ENSG00000105499	35932	36039	48074897	48074790	107	0.4667204517950787	0.5098830173457038	12	36040	42919	ACCACCTGGATTTCTTGACGTAGATGAAGGCGGTGAGCCTGAACACA	CCCATGAGGACCCCGAAAGGAAAGGTACCATGTGTAGTGTGATAAGT	TAGATG	AAGGTA	FALSE	FALSE	ENST00000354276.7
48067791	48067886	-1	19	ENSG00000105499	42920	43015	48067909	48067814	95	0.42839854780153286	0.4667204517950787	13	43016	48653	GCTGTCTCGGCTTCTTTCCCTAGGCTCACTCAGTAACTTGATGGATT	CTCACAACTTCCTGTACAAACACGGTGAGAAGACCCTCTTCCCACCG	TAGGCT	ACGGTG	FALSE	FALSE	ENST00000354276.7
48061998	48062152	-1	19	ENSG00000105499	48654	48808	48062175	48062021	154	0.3662767244856797	0.42839854780153286	14	48809	55756	CTCTTTCTTCCTGGGCACCACAGGTGGCATCCGGGACAAGATAATGA	TTCAGTGCCGGAGATCCTTTCGAGGTAATCGAGAAGGGCTTTGGGGC	CAGGTG	GAGGTA	FALSE	FALSE	ENST00000354276.7
48054878	48055049	-1	19	ENSG00000105499	55757	55928	48055072	48054901	171	0.29729729729729726	0.3662767244856797	15	55929	57658	ATTTCTTATTGCCTCCTTCTCAGACCATCCGGGCTACCACTGACTAC	TGTTCAACATAGATGCCTGTGGAGGTAGGTGCAGGGGAGGAGCAGGT	CAGACC	GAGGTA	FALSE	FALSE	ENST00000354276.7
48052954	48053147	-1	19	ENSG00000105499	57659	57852	48053170	48052977	193	0.2194433239209359	0.29729729729729726	16	57853	62417	TTGTTGGTTTGGTTATGCTTCAGGTGATATTGAGGCATGGAGTGACA	CGCTCTGATGCCTATGCTCGTTCAGTAAGTATCTGTTGGAGAACTTT	CAGGTG	TCAGTA	FALSE	FALSE	ENST00000354276.7
48047844	48048388	-1	19	ENSG00000105499	62418	62962	48048411	48047867	544	0	0.2194433239209359	17	62963	62985	TTCTAACTTTCCTTTCTCCCCAGGCTCTACTACCCGAAGGATAGTGC	TGCTTGCTGATTGACTGATGGATTAGCTGTGTGTGTGTGTCTTGGTC	CAGGCT	ATTAGC	TRUE	FALSE	ENST00000354276.7
48110487	48110812	-1	19	ENSG00000105499	24	349	48110835	48110510	325	0.8347737671581088	1	1	350	4274	CCGGGTGAGCTCTGGAACAGCTGAAAAAGCTGGAGCAACCAAGCAGG	CACACGCCCCAGACCCAGGCTCAGGCAAGCCGTGGGGGCAGGGAGGG	CTGAAA	CAGGCA	FALSE	FALSE	ENST00000599921.5
48106522	48106561	-1	19	ENSG00000105499	4275	4314	48106584	48106545	39	0.8149466192170819	0.8347737671581088	2	4315	5391	AAGAAGAGCCATTTCTTTGGCAGGAGGACTGAGAATTTTCTGACCGC	CTGACCGCAGTGCACCATGGGAAGGTAAGTCCTCTTAGAGCTGACCA	CAGGAG	AAGGTA	FALSE	FALSE	ENST00000599921.5
48105333	48105444	-1	19	ENSG00000105499	5392	5503	48105467	48105356	111	0.7585155058464668	0.8149466192170819	3	5504	6111	TCTTTGTGTTTTCTCCTGGGAAGCTCTGAAGTTTCCATAATTCCTGG	AAGCTAAGGATTGAGGCTGATGAGGTAAGTGAGGGGAGGAGGGTGGC	AAGCTC	GAGGTA	FALSE	FALSE	ENST00000599921.5
48104588	48104724	-1	19	ENSG00000105499	6112	6248	48104747	48104611	136	0.6893746822572445	0.7585155058464668	4	6249	10975	TCGATTTTCTCCCCAATGCCTAGGCCCCAGTTGTTGCTGTGCTGGGC	CGCAGGGGTCTCTGGATCCACTTGGTAAGCATCACTCATGTTTCAGA	TAGGCC	TTGGTA	FALSE	FALSE	ENST00000599921.5
48099671	48099860	-1	19	ENSG00000105499	10976	11165	48099883	48099694	189	0.5932892730045756	0.6893746822572445	5	11166	12576	CACTCTCTTCCTCTGTCCTCCAGGGCAATATCTTCTCTCTACACCAA	GTTATCTCTAAGCAAACCAGAGAAGTAAGTCATTCCCAGCTGGGGAC	CAGGGC	GAAGTA	FALSE	FALSE	ENST00000599921.5
48098139	48098259	-1	19	ENSG00000105499	12577	12697	48098282	48098162	120	0.5322826639552618	0.5932892730045756	6	12698	15231	TGTCTTGGCACCTTCTCCCAAAGCTGCCGGAGTCTCATTTGTCCAAT	CCTGGCAGGAGGCAAGAGCACCAGGTAAGCAAACATTTAGAGGGAGG	AAGCTG	CAGGTA	FALSE	FALSE	ENST00000599921.5
48095464	48095604	-1	19	ENSG00000105499	15232	15372	48095627	48095487	140	0.4611082867310625	0.5322826639552618	7	15373	20418	TTGCCGTTGTATTTCCTCTGCAGAGACCTGGTTCGAGTTCACCCCTC	AGAGAGACCTGACTTTCCTGAGAGGTCAGCGCTGGGGTCAGAGGGGA	CAGAGA	GAGGTC	FALSE	FALSE	ENST00000599921.5
48090364	48090417	-1	19	ENSG00000105499	20419	20472	48090440	48090387	53	0.4341637010676157	0.4611082867310625	8	20473	22123	TTTTATTGCTCTTTTCTTGGCAGGTTTATGGGGAAGTGCTCTTGGTA	AAGTCATTAGGGAATACATTTTTGGTGAGTATTTGGGGAACAGAAAG	CAGGTT	TTGGTG	FALSE	FALSE	ENST00000599921.5
48088686	48088712	-1	19	ENSG00000105499	22124	22150	48088735	48088709	26	0.42094560244026435	0.4341637010676157	9	22151	25723	CTCCTGCTTCTACTCTTTTGCAGACCAGTTAAGGAATCTGACCCTGA	AGTTAAGGAATCTGACCCTGAAAGGTAAGCATCCTACTTCATCATGA	CAGACC	AAGGTA	FALSE	FALSE	ENST00000599921.5
48085059	48085112	-1	19	ENSG00000105499	25724	25777	48085135	48085082	53	0.39400101677681754	0.42094560244026435	10	25778	33011	TTTTATTGCTATTTTCTTGGCAGGTTTATGGAGAAGGGCTGTTGCTA	AAAGCATTGGACACCTTATTTTTGGTGAGTATTTGGGGAACAGAAAG	CAGGTT	TTGGTG	FALSE	FALSE	ENST00000599921.5
48077771	48077824	-1	19	ENSG00000105499	33012	33065	48077847	48077794	53	0.3670564311133706	0.39400101677681754	11	33066	35961	CCCCTGCCTCTGCTCTTTTGCAGCCCGATTACTGAGGCTGCAAGAAA	AAGGGGAACATCCTCCCCCAGAAGGTAAGCATCCTACTTTGCCATGA	CAGCCC	AAGGTA	FALSE	FALSE	ENST00000599921.5
48074767	48074874	-1	19	ENSG00000105499	35962	36069	48074897	48074790	107	0.31265887137773263	0.3670564311133706	12	36070	42949	ACCACCTGGATTTCTTGACGTAGATGAAGGCGGTGAGCCTGAACACA	CCCATGAGGACCCCGAAAGGAAAGGTACCATGTGTAGTGTGATAAGT	TAGATG	AAGGTA	FALSE	FALSE	ENST00000599921.5
48067791	48067886	-1	19	ENSG00000105499	42950	43045	48067909	48067814	95	0.264361972547026	0.31265887137773263	13	43046	48683	GCTGTCTCGGCTTCTTTCCCTAGGCTCACTCAGTAACTTGATGGATT	CTCACAACTTCCTGTACAAACACGGTGAGAAGACCCTCTTCCCACCG	TAGGCT	ACGGTG	FALSE	FALSE	ENST00000599921.5
48061998	48062152	-1	19	ENSG00000105499	48684	48838	48062175	48062021	154	0.18607015760040668	0.264361972547026	14	48839	55786	CTCTTTCTTCCTGGGCACCACAGGTGGCATCCGGGACAAGATAATGA	TTCAGTGCCGGAGATCCTTTCGAGGTAATCGAGAAGGGCTTTGGGGC	CAGGTG	GAGGTA	FALSE	FALSE	ENST00000599921.5
48054878	48055049	-1	19	ENSG00000105499	55787	55958	48055072	48054901	171	0.09913573970513467	0.18607015760040668	15	55959	57688	ATTTCTTATTGCCTCCTTCTCAGACCATCCGGGCTACCACTGACTAC	TGTTCAACATAGATGCCTGTGGAGGTAGGTGCAGGGGAGGAGCAGGT	CAGACC	GAGGTA	FALSE	FALSE	ENST00000599921.5
48052997	48053147	-1	19	ENSG00000105499	57689	57839	48053170	48053020	150	0.022877478393492634	0.09913573970513467	16	57840	62447	TTGTTGGTTTGGTTATGCTTCAGGTGATATTGAGGCATGGAGTGACA	TAGAGAGTTGATGAACGTGGCCGGGTAGGTGGGAGACCATAGTCGCT	CAGGTG	CGGGTA	FALSE	FALSE	ENST00000599921.5
48048343	48048388	-1	19	ENSG00000105499	62448	62493	48048411	48048366	45	0	0.022877478393492634	17	62494	62516	TTCTAACTTTCCTTTCTCCCCAGGCTCTACTACCCGAAGGATAGTGC	GCCCGAAGTTGCTGCTTGGCATAGATGAGCCTCAGCTTCCAGGGCAC	CAGGCT	TAGATG	TRUE	FALSE	ENST00000599921.5
48090364	48090409	-1	19	ENSG00000105499	24	69	48090432	48090387	45	0.9290220820189274	1	1	70	5320	CTCTTTTCTTGGCAGGTTTATGGGGAAGTGCTCTTGGTAACACTGAA	AAGTCATTAGGGAATACATTTTTGGTGAGTATTTGGGGAACAGAAAG	TGGGGA	TTGGTG	FALSE	FALSE	ENST00000599300.5
48085059	48085112	-1	19	ENSG00000105499	5321	5374	48085135	48085082	53	0.8454258675078864	0.9290220820189274	2	5375	12608	TTTTATTGCTATTTTCTTGGCAGGTTTATGGAGAAGGGCTGTTGCTA	AAAGCATTGGACACCTTATTTTTGGTGAGTATTTGGGGAACAGAAAG	CAGGTT	TTGGTG	FALSE	FALSE	ENST00000599300.5
48077771	48077824	-1	19	ENSG00000105499	12609	12662	48077847	48077794	53	0.7618296529968455	0.8454258675078864	3	12663	15558	CCCCTGCCTCTGCTCTTTTGCAGCCCGATTACTGAGGCTGCAAGAAA	AAGGGGAACATCCTCCCCCAGAAGGTAAGCATCCTACTTTGCCATGA	CAGCCC	AAGGTA	FALSE	FALSE	ENST00000599300.5
48074767	48074874	-1	19	ENSG00000105499	15559	15666	48074897	48074790	107	0.5930599369085173	0.7618296529968455	4	15667	22546	ACCACCTGGATTTCTTGACGTAGATGAAGGCGGTGAGCCTGAACACA	CCCATGAGGACCCCGAAAGGAAAGGTACCATGTGTAGTGTGATAAGT	TAGATG	AAGGTA	FALSE	FALSE	ENST00000599300.5
48067791	48067886	-1	19	ENSG00000105499	22547	22642	48067909	48067814	95	0.443217665615142	0.5930599369085173	5	22643	28280	GCTGTCTCGGCTTCTTTCCCTAGGCTCACTCAGTAACTTGATGGATT	CTCACAACTTCCTGTACAAACACGGTGAGAAGACCCTCTTCCCACCG	TAGGCT	ACGGTG	FALSE	FALSE	ENST00000599300.5
48061998	48062152	-1	19	ENSG00000105499	28281	28435	48062175	48062021	154	0.2003154574132492	0.443217665615142	6	28436	35383	CTCTTTCTTCCTGGGCACCACAGGTGGCATCCGGGACAAGATAATGA	TTCAGTGCCGGAGATCCTTTCGAGGTAATCGAGAAGGGCTTTGGGGC	CAGGTG	GAGGTA	FALSE	FALSE	ENST00000599300.5
48054922	48055049	-1	19	ENSG00000105499	35384	35511	48055072	48054945	127	0	0.2003154574132492	7	35512	35534	ATTTCTTATTGCCTCCTTCTCAGACCATCCGGGCTACCACTGACTAC	CATCCTGAAAGGAGAAACTGGACCAGTGGTGATGCATTTTCCCCTGT	CAGACC	ACCAGT	TRUE	FALSE	ENST00000599300.5
48074767	48074837	-1	19	ENSG00000105499	24	94	48074860	48074790	70	0.838337182448037	1	1	95	6974	CCTGAACACACCTGGCTGACTGAGATGCTCGAGAATTGGACCAGGAC	CCCATGAGGACCCCGAAAGGAAAGGTACCATGTGTAGTGTGATAAGT	TGAGAT	AAGGTA	FALSE	FALSE	ENST00000595161.5
48067791	48067886	-1	19	ENSG00000105499	6975	7070	48067909	48067814	95	0.6189376443418013	0.838337182448037	2	7071	12708	GCTGTCTCGGCTTCTTTCCCTAGGCTCACTCAGTAACTTGATGGATT	CTCACAACTTCCTGTACAAACACGGTGAGAAGACCCTCTTCCCACCG	TAGGCT	ACGGTG	FALSE	FALSE	ENST00000595161.5
48061998	48062152	-1	19	ENSG00000105499	12709	12863	48062175	48062021	154	0.26327944572748263	0.6189376443418013	3	12864	13023	CTCTTTCTTCCTGGGCACCACAGGTGGCATCCGGGACAAGATAATGA	TTCAGTGCCGGAGATCCTTTCGAGGTAATCGAGAAGGGCTTTGGGGC	CAGGTG	GAGGTA	FALSE	FALSE	ENST00000595161.5
48061805	48061837	-1	19	ENSG00000105499	13024	13056	48061860	48061828	32	0.18937644341801385	0.26327944572748263	4	13057	13418	CAACTCACCCATCGCTCCCGAAGCACCCGCGGTCGGCCACATCCAAC	TCGGCCACATCCAACGAACTTCTGATCCAAAGCCATCCCAGACCTTC	AAGCAC	CTGATC	FALSE	FALSE	ENST00000595161.5
48061360	48061442	-1	19	ENSG00000105499	13419	13501	48061465	48061383	82	0	0.18937644341801385	5	13502	13524	TGATCCAATGTGCGTAACTTCTGTGCATGTCGGTTTCCTCAGCTGTA	CTGTGGATTAAATTAATACTTGTTAATACATGTGAAGTGCTTAGCAC	CTGTGC	GTTAAT	TRUE	FALSE	ENST00000595161.5
48098139	48098208	-1	19	ENSG00000105499	24	93	48098231	48098162	69	0.8795811518324608	1	1	94	2627	AGAAGCCCGTGGAAGAAGGGACACTACCCTACCCAATATTTGCAGCC	CCTGGCAGGAGGCAAGAGCACCAGGTAAGCAAACATTTAGAGGGAGG	ACACTA	CAGGTA	FALSE	FALSE	ENST00000601946.1
48095464	48095604	-1	19	ENSG00000105499	2628	2768	48095627	48095487	140	0.6352530541012216	0.8795811518324608	2	2769	9519	TTGCCGTTGTATTTCCTCTGCAGAGACCTGGTTCGAGTTCACCCCTC	AGAGAGACCTGACTTTCCTGAGAGGTCAGCGCTGGGGTCAGAGGGGA	CAGAGA	GAGGTC	FALSE	FALSE	ENST00000601946.1
48088686	48088712	-1	19	ENSG00000105499	9520	9546	48088735	48088709	26	0.5898778359511343	0.6352530541012216	3	9547	13119	CTCCTGCTTCTACTCTTTTGCAGACCAGTTAAGGAATCTGACCCTGA	AGTTAAGGAATCTGACCCTGAAAGGTAAGCATCCTACTTCATCATGA	CAGACC	AAGGTA	FALSE	FALSE	ENST00000601946.1
48085059	48085112	-1	19	ENSG00000105499	13120	13173	48085135	48085082	53	0.4973821989528796	0.5898778359511343	4	13174	20407	TTTTATTGCTATTTTCTTGGCAGGTTTATGGAGAAGGGCTGTTGCTA	AAAGCATTGGACACCTTATTTTTGGTGAGTATTTGGGGAACAGAAAG	CAGGTT	TTGGTG	FALSE	FALSE	ENST00000601946.1
48077771	48077824	-1	19	ENSG00000105499	20408	20461	48077847	48077794	53	0.4048865619546248	0.4973821989528796	5	20462	23357	CCCCTGCCTCTGCTCTTTTGCAGCCCGATTACTGAGGCTGCAAGAAA	AAGGGGAACATCCTCCCCCAGAAGGTAAGCATCCTACTTTGCCATGA	CAGCCC	AAGGTA	FALSE	FALSE	ENST00000601946.1
48074767	48074874	-1	19	ENSG00000105499	23358	23465	48074897	48074790	107	0.21815008726003493	0.4048865619546248	6	23466	30345	ACCACCTGGATTTCTTGACGTAGATGAAGGCGGTGAGCCTGAACACA	CCCATGAGGACCCCGAAAGGAAAGGTACCATGTGTAGTGTGATAAGT	TAGATG	AAGGTA	FALSE	FALSE	ENST00000601946.1
48067791	48067886	-1	19	ENSG00000105499	30346	30441	48067909	48067814	95	0.05235602094240843	0.21815008726003493	7	30442	36079	GCTGTCTCGGCTTCTTTCCCTAGGCTCACTCAGTAACTTGATGGATT	CTCACAACTTCCTGTACAAACACGGTGAGAAGACCCTCTTCCCACCG	TAGGCT	ACGGTG	FALSE	FALSE	ENST00000601946.1
48062122	48062152	-1	19	ENSG00000105499	36080	36110	48062175	48062145	30	0	0.05235602094240843	8	36111	36133	CTCTTTCTTCCTGGGCACCACAGGTGGCATCCGGGACAAGATAATGA	CCGGGACAAGATAATGAGCAGCCGGAAGCACCTCCACCTGGTGGATG	CAGGTG	CCGGAA	TRUE	FALSE	ENST00000601946.1
48098139	48098237	-1	19	ENSG00000105499	24	122	48098260	48098162	98	0.8528528528528528	1	1	123	1133	GCTGCCGGAGTCTCATTTGTCCAATATGAAGAAGCCCGTGGAAGAAG	CCTGGCAGGAGGCAAGAGCACCAGGTAAGCAAACATTTAGAGGGAGG	CCAATA	CAGGTA	FALSE	FALSE	ENST00000597713.1
48096699	48097127	-1	19	ENSG00000105499	1134	1562	48097150	48096722	428	0.21021021021021025	0.8528528528528528	2	1563	2656	GGAGTTTCTCTCTTGTTGCCCAGGTTAGAGTGCAATGGCACGATCTC	CACTTGTTCAGCAACTGTGTCCTGGTAAGTTCTCACGATACATCAGG	CAGGTT	CTGGTA	FALSE	FALSE	ENST00000597713.1
48095464	48095604	-1	19	ENSG00000105499	2657	2797	48095627	48095487	140	0	0.21021021021021025	3	2798	2820	TTGCCGTTGTATTTCCTCTGCAGAGACCTGGTTCGAGTTCACCCCTC	AGAGAGACCTGACTTTCCTGAGAGGTCAGCGCTGGGGTCAGAGGGGA	CAGAGA	GAGGTC	TRUE	FALSE	ENST00000597713.1
48110487	48110561	-1	19	ENSG00000105499	24	98	48110584	48110510	74	0.8752107925801011	1	1	99	1683	CGACTACACCGCTAAGCGCAGGGAGCCCAAGCCTCCGCACCGGATTC	CACACGCCCCAGACCCAGGCTCAGGCAAGCCGTGGGGGCAGGGAGGG	GGGAGC	CAGGCA	FALSE	FALSE	ENST00000595487.5
48108784	48108901	-1	19	ENSG00000105499	1684	1801	48108924	48108807	117	0.6779089376053963	0.8752107925801011	2	1802	4023	AGAGTTTCACTCTTGTTGCCCAGACTGGAGTGCAATGGCATGATCTC	ACAGGCGCCCGCCATCATGCCCAGGTGACTTTTGTACTTTTAGTAGA	CAGACT	CAGGTG	FALSE	FALSE	ENST00000595487.5
48106522	48106561	-1	19	ENSG00000105499	4024	4063	48106584	48106545	39	0.6121416526138279	0.6779089376053963	3	4064	5140	AAGAAGAGCCATTTCTTTGGCAGGAGGACTGAGAATTTTCTGACCGC	CTGACCGCAGTGCACCATGGGAAGGTAAGTCCTCTTAGAGCTGACCA	CAGGAG	AAGGTA	FALSE	FALSE	ENST00000595487.5
48105333	48105444	-1	19	ENSG00000105499	5141	5252	48105467	48105356	111	0.42495784148397975	0.6121416526138279	4	5253	5860	TCTTTGTGTTTTCTCCTGGGAAGCTCTGAAGTTTCCATAATTCCTGG	AAGCTAAGGATTGAGGCTGATGAGGTAAGTGAGGGGAGGAGGGTGGC	AAGCTC	GAGGTA	FALSE	FALSE	ENST00000595487.5
48104588	48104724	-1	19	ENSG00000105499	5861	5997	48104747	48104611	136	0.19561551433389546	0.42495784148397975	5	5998	10724	TCGATTTTCTCCCCAATGCCTAGGCCCCAGTTGTTGCTGTGCTGGGC	CGCAGGGGTCTCTGGATCCACTTGGTAAGCATCACTCATGTTTCAGA	TAGGCC	TTGGTA	FALSE	FALSE	ENST00000595487.5
48099744	48099860	-1	19	ENSG00000105499	10725	10841	48099883	48099767	116	0	0.19561551433389546	6	10842	10864	CACTCTCTTCCTCTGTCCTCCAGGGCAATATCTTCTCTCTACACCAA	TAAGAGCCTACAGAAAACCATCCAAGCAGCGAGGTCTGAGAATTACT	CAGGGC	CCAAGC	TRUE	FALSE	ENST00000595487.5
48110487	48110563	-1	19	ENSG00000105499	24	100	48110586	48110510	76	0.7379310344827585	1	1	101	5862	AGCGACTACACCGCTAAGCGCAGGGAGCCCAAGCCTCCGCACCGGAT	CACACGCCCCAGACCCAGGCTCAGGCAAGCCGTGGGGGCAGGGAGGG	CAGGGA	CAGGCA	FALSE	FALSE	ENST00000596352.5
48104588	48104724	-1	19	ENSG00000105499	5863	5999	48104747	48104611	136	0.2689655172413793	0.7379310344827585	2	6e3	10726	TCGATTTTCTCCCCAATGCCTAGGCCCCAGTTGTTGCTGTGCTGGGC	CGCAGGGGTCTCTGGATCCACTTGGTAAGCATCACTCATGTTTCAGA	TAGGCC	TTGGTA	FALSE	FALSE	ENST00000596352.5
48099782	48099860	-1	19	ENSG00000105499	10727	10805	48099883	48099805	78	0	0.2689655172413793	3	10806	10828	CACTCTCTTCCTCTGTCCTCCAGGGCAATATCTTCTCTCTACACCAA	CTGAAACATCGATTTACCCGACAGGAGTGGGACTTGGCTAAGAGCCT	CAGGGC	CAGGAG	TRUE	FALSE	ENST00000596352.5
48110487	48110746	-1	19	ENSG00000105499	24	283	48110769	48110510	259	0.4951267056530214	1	1	284	4103	CTGTTTAAAGGCGCAGGGGCCATTTTACCTCCAGGTTGGCCCTGCTC	CACACGCCCCAGACCCAGGCTCAGGCAAGCCGTGGGGGCAGGGAGGG	CATTTT	CAGGCA	FALSE	FALSE	ENST00000596138.1
48106522	48106666	-1	19	ENSG00000105499	4104	4248	48106689	48106545	144	0.21442495126705652	0.4951267056530214	2	4249	5325	TCGCATTGGTTTTGTCTGGGCAGTGGACAAGGAGAACCCATGAGCCC	CTGACCGCAGTGCACCATGGGAAGGTAAGTCCTCTTAGAGCTGACCA	CAGTGG	AAGGTA	FALSE	FALSE	ENST00000596138.1
48105334	48105444	-1	19	ENSG00000105499	5326	5436	48105467	48105357	110	0	0.21442495126705652	3	5437	5459	TCTTTGTGTTTTCTCCTGGGAAGCTCTGAAGTTTCCATAATTCCTGG	GAAGCTAAGGATTGAGGCTGATGAGGTAAGTGAGGGGAGGAGGGTGG	AAGCTC	TGAGGT	TRUE	FALSE	ENST00000596138.1
48110487	48110563	-1	19	ENSG00000105499	24	100	48110586	48110510	76	0.7414965986394557	1	1	101	1664	AGCGACTACACCGCTAAGCGCAGGGAGCCCAAGCCTCCGCACCGGAT	CACACGCCCCAGACCCAGGCTCAGGCAAGCCGTGGGGGCAGGGAGGG	CAGGGA	CAGGCA	FALSE	FALSE	ENST00000598488.1
48108784	48108922	-1	19	ENSG00000105499	1665	1803	48108945	48108807	138	0.27210884353741494	0.7414965986394557	2	1804	4025	TTATTTATTTAGTTTTGAGACAGAGTTTCACTCTTGTTGCCCAGACT	ACAGGCGCCCGCCATCATGCCCAGGTGACTTTTGTACTTTTAGTAGA	CAGAGT	CAGGTG	FALSE	FALSE	ENST00000598488.1
48106522	48106561	-1	19	ENSG00000105499	4026	4065	48106584	48106545	39	0.13945578231292521	0.27210884353741494	3	4066	5142	AAGAAGAGCCATTTCTTTGGCAGGAGGACTGAGAATTTTCTGACCGC	CTGACCGCAGTGCACCATGGGAAGGTAAGTCCTCTTAGAGCTGACCA	CAGGAG	AAGGTA	FALSE	FALSE	ENST00000598488.1
48105403	48105444	-1	19	ENSG00000105499	5143	5184	48105467	48105426	41	0	0.13945578231292521	4	5185	5207	TCTTTGTGTTTTCTCCTGGGAAGCTCTGAAGTTTCCATAATTCCTGG	TCCTGGGCTCCAGAAAGAAGAAAAGGCGGCCGTGGAGAGACGAAGAC	AAGCTC	AAAGGC	TRUE	FALSE	ENST00000598488.1
48170241	48170603	-1	19	ENSG00000105486	24	386	48170626	48170264	362	0.8921334922526818	1	1	387	5003	TCCCGCCTCTCTTCCCGCCGTGCCTCGCGGGGGCGCTTCCACCGATT	AGCGGCGCGCGGGACCAACGCAAGGCAAGTGGGGCCGTCCGCAAGCA	TGCCTC	AAGGCA	FALSE	FALSE	ENST00000263274.11
48165550	48165623	-1	19	ENSG00000105486	5004	5077	48165646	48165573	73	0.8703814064362336	0.8921334922526818	2	5078	8275	AAGTGTTTGGATTTCTGTTCCAGGAGCAGCTGACAGACGAAGAAAAG	CGCCAACATGCAGCGAAGTATCATGTGAGCACCCTCCCTTGCCCCTG	CAGGAG	CATGTG	FALSE	FALSE	ENST00000263274.11
48162262	48162351	-1	19	ENSG00000105486	8276	8365	48162374	48162285	89	0.8438617401668653	0.8703814064362336	3	8366	9119	TACCCCCTTTTATGCTCCTCTAGGTCATTTTTCCACCCCAAGAAAGA	CAGAGAGACGGAGCCCCCTCCAAAGTATGTCACAGGGCTGGGATATG	TAGGTC	AAAGTA	FALSE	FALSE	ENST00000263274.11
48161372	48161507	-1	19	ENSG00000105486	9120	9255	48161530	48161395	135	0.8036352800953517	0.8438617401668653	4	9256	13486	ACCCCCATTTCCCCACCTTCCAGGGCGGCACTGAAGGAGTGGAATGG	GCCCTTAGCCCTGCTAAAGGCCAGGTAGGTCCCCATCACCCTGCCCA	CAGGGC	CAGGTA	FALSE	FALSE	ENST00000263274.11
48157014	48157140	-1	19	ENSG00000105486	13487	13613	48157163	48157037	126	0.7660905840286054	0.8036352800953517	5	13614	16659	AGAACTGTTCTTTCCTCTTCCAGAAGCCTGCCCTGGACTGCTCACAG	CAGGGATTCCGAAGCGTCGCACAGGTGAGAACACACGGGCCCCTGCC	CAGAAG	CAGGTG	FALSE	FALSE	ENST00000263274.11
48153872	48153967	-1	19	ENSG00000105486	16660	16755	48153990	48153895	95	0.7377830750893921	0.7660905840286054	6	16756	19287	CACCAAGCCCTTTGCCTCCCCAGCTCGGAAGCAGCTCCCGAAACGGA	CCAAGAGGAAGAAGGAGGAGGAAGGTGAGCCCCCAGAAGGAGAGAAG	CAGCTC	AAGGTG	FALSE	FALSE	ENST00000263274.11
48151232	48151339	-1	19	ENSG00000105486	19288	19395	48151362	48151255	107	0.7058998808104886	0.7377830750893921	7	19396	20416	CTGACCGTTCTGTCTATCGTCAGAAGAGGAGACCCCGAAAGAAAGCC	CTCCCAAGCCCCTAAAGACCTCCAGTGAGTTTCTGGTCCTCTCCTCC	CAGAAG	CCAGTG	FALSE	FALSE	ENST00000263274.11
48150088	48150210	-1	19	ENSG00000105486	20417	20539	48150233	48150111	122	0.6695470798569726	0.7058998808104886	8	20540	20785	CCGTCTGAGCTCTCTCACCGCAGAAGCAGAGACCCCGACGGAAAGCG	CCAAGACGCTCAGCAGCTTCTTCAGTGAGTTTCCCTTGCTCACCCCA	CAGAAG	TCAGTG	FALSE	FALSE	ENST00000263274.11
48149763	48149841	-1	19	ENSG00000105486	20786	20864	48149864	48149786	78	0.6463051251489869	0.6695470798569726	9	20865	26663	CTGTTTTCTGTCTTCATTCCTAGCCCCCCGGAAGCCAGCAGTCAAAA	AGGAAAGGAGGGAGCTGCTGAGGGGTGAGTCAGTGTCCAGGTCTGGA	TAGCCC	GGGGTG	FALSE	FALSE	ENST00000263274.11
48143883	48143963	-1	19	ENSG00000105486	26664	26744	48143986	48143906	80	0.6224672228843862	0.6463051251489869	10	26745	27027	CAATCTCCGTTTTGCCTCCGTAGACCCCTGGATCCATCTGGTTACAA	TGCCTGCTGGAAACCGGGCCAGAAGTGAGGTTTCTCCCTTTTCAGAC	TAGACC	GAAGTG	FALSE	FALSE	ENST00000263274.11
48143543	48143599	-1	19	ENSG00000105486	27028	27084	48143622	48143566	56	0.6057806912991657	0.6224672228843862	11	27085	30483	TTGCGTCTCTTTTCCTTCCCTAGGGTTCCTTACCTGGCTGTGGCCCG	GAAGATCGAGGAGGTGTCTGCTCGGTAACTAATGAGGACTGCCTGGG	TAGGGT	TCGGTA	FALSE	FALSE	ENST00000263274.11
48139971	48140143	-1	19	ENSG00000105486	30484	30656	48140166	48139994	172	0.5545292014302741	0.6057806912991657	12	30657	32938	CATACCCCCGTCCCCTCCTCCAGGCTCCGGATGGTGGAGACGCTGAG	TCAAGGCAGTGGCCCAGGCCACAGGTAAGGGGGACTGTGGTTGGAGG	CAGGCT	CAGGTA	FALSE	FALSE	ENST00000263274.11
48137522	48137688	-1	19	ENSG00000105486	32939	33105	48137711	48137545	166	0.5050655542312277	0.5545292014302741	13	33106	33542	CCCACCCGCGCTCTCCCCTGAAGGTCGGCAGCTGGAGTCCGTCCGGG	ATCGCCAGGCTCACTGGCAGTGCTGTGAGTGGGGCGGGCCGCTCATC	AAGGTC	GCTGTG	FALSE	FALSE	ENST00000263274.11
48137008	48137084	-1	19	ENSG00000105486	33543	33619	48137107	48137031	76	0.482419547079857	0.5050655542312277	14	33620	34501	CGGCTCTTCCCCTGACTCTCCAGTCCACAGCCAAGAAGATAGACATC	CTCAGAAGCCCGGTTCATCGCTAGGTAAGCGTGTGGGCCTGTGAGGC	CAGTCC	TAGGTA	FALSE	FALSE	ENST00000263274.11
48136034	48136125	-1	19	ENSG00000105486	34502	34593	48136148	48136057	91	0.45530393325387364	0.482419547079857	15	34594	34847	TCCCTGGCCTGCTCTCTCCCCAGGTCCCTGAGCGGACGGCTGCGCCT	TGAGCCTCACGCCCCCGGGCCAAGGTGAGCTCCTGTGGCCCGTCTCT	CAGGTC	AAGGTG	FALSE	FALSE	ENST00000263274.11
48135680	48135779	-1	19	ENSG00000105486	34848	34947	48135802	48135703	99	0.4258045292014303	0.45530393325387364	16	34948	36560	GCCTCTGGTGGGTCTTTTCTTAGAATTCCCACCAGCCATGGTGGATG	CATGATCCTGAAGCAGACGTTCTGGTGAGAGCTGGGCAGTGGGTGGA	TAGAAT	CTGGTG	FALSE	FALSE	ENST00000263274.11
48133981	48134066	-1	19	ENSG00000105486	36561	36646	48134089	48134004	85	0.40047675804529204	0.4258045292014303	17	36647	37529	CTTGTTCTCACCCGCCACCCCAGCGAGGTTCCCGACCTGGACCGAAT	CGGAGCACTGCAAGCTGAGCCCAGGTACAGGCCCCAGGGGCGCTCAC	CAGCGA	CAGGTA	FALSE	FALSE	ENST00000263274.11
48132982	48133097	-1	19	ENSG00000105486	37530	37645	48133120	48133005	115	0.36620977353992845	0.40047675804529204	18	37646	39455	AACTCACTCTCCTCCTTTCCCAGGGATTCCCCTGAAACCAATGTTGG	AAATATGACGGGCAGAGGGCACAGGTATGGGGAGTGGGACATGTCCC	CAGGGA	CAGGTA	FALSE	FALSE	ENST00000263274.11
48131076	48131171	-1	19	ENSG00000105486	39456	39551	48131194	48131099	95	0.33790226460071515	0.36620977353992845	19	39552	42606	CCTCCCTTCTCCCATCGTGACAGATCCACGCCCTGGAAGGCGGGGAG	GACATCATCAGCCGCATCCCCAAGGTGGGCGTCTGCCACACACTTGC	CAGATC	AAGGTG	FALSE	FALSE	ENST00000263274.11
48127910	48128020	-1	19	ENSG00000105486	42607	42717	48128043	48127933	110	0.30512514898688914	0.33790226460071515	20	42718	43278	GGGTCTCTCCCTTCACTTTTCAGATTAAACTCCCATCGGTCACATCC	GTGCTCACCACCCGCAAACGCAAGGTAGCATCACCCGCTCCACTGCC	CAGATT	AAGGTA	FALSE	FALSE	ENST00000263274.11
48127277	48127348	-1	19	ENSG00000105486	43279	43350	48127371	48127300	71	0.28396901072705605	0.30512514898688914	21	43351	47308	AACTCCGTTGTGCCCCAACCCAGGAGGTGGATGCGTCTGAGATCCAG	GACCTCATCTACCTCAATGGAGAGGTGAGTTCCAGCTTCCTGTCCAG	CAGGAG	GAGGTG	FALSE	FALSE	ENST00000263274.11
48123174	48123318	-1	19	ENSG00000105486	47309	47453	48123341	48123197	144	0.24106078665077468	0.28396901072705605	22	47454	47610	TCTTCTCCCTGCCGGCCCTGCAGTCCCTGGTACGTGAGCCCCTTTCC	AGTTCCTGGAGCAGTCAGTGAAAGGTGAGGGTGCTCACTTTTCTCTC	CAGTCC	AAGGTG	FALSE	FALSE	ENST00000263274.11
48122934	48123016	-1	19	ENSG00000105486	47611	47693	48123039	48122957	82	0.21662693682955902	0.24106078665077468	23	47694	49304	CCACGCTTCTGTGTCTCCCTCAGACTCCTGCGAGGGGCTGATGGTGA	AAGAGATCGCACAACTGGCTCAAGGTGATTCTCGACCCCCAACTGGG	CAGACT	AAGGTG	FALSE	FALSE	ENST00000263274.11
48121170	48121322	-1	19	ENSG00000105486	49305	49457	48121345	48121193	152	0.1713349225268176	0.21662693682955902	24	49458	51436	TCTCTTGCCTCCCCTTCTCCCAGCTGAAGAAGGACTACCTTGATGGC	GAGGAGCTGCAGGCCATATGCAAGGTCCTGGGGAACTGGGGCTGATG	CAGCTG	AAGGTC	FALSE	FALSE	ENST00000263274.11
48119137	48119190	-1	19	ENSG00000105486	51437	51490	48119213	48119160	53	0.1555423122765197	0.1713349225268176	25	51491	52845	GACCTCCCGCTTCCTCCCTGCAGCTTGGAACTGGCTTCAGTGATGAG	GAGGAGCATCACCAGAGCCTCAAGGTGAGCCATGGCGGCTGCGCCTC	CAGCTT	AAGGTG	FALSE	FALSE	ENST00000263274.11
48117638	48117781	-1	19	ENSG00000105486	52846	52989	48117804	48117661	143	0.11293206197854588	0.1555423122765197	26	52990	54661	CTCTCTTCCTCTGCTCACTGCAGGCGCTGGTGCTGCCCAGCCCACGC	ATCTACCCTGCTGCGCGGGGCCTGGTGAGTGGCAGAGGACCTGGCCG	CAGGCG	CTGGTG	FALSE	FALSE	ENST00000263274.11
48115873	48115965	-1	19	ENSG00000105486	54662	54754	48115988	48115896	92	0.08551847437425508	0.11293206197854588	27	54755	54894	GAGTCTCCATCCCGCTTCCGCAGGTGGATAGTGACAAGGGCATCTCC	GAGCAGGCCACCACCAGTGCTCAGGTGAGGTCCTGGGAAGCAGGGGT	CAGGTG	CAGGTG	FALSE	FALSE	ENST00000263274.11
48115445	48115732	-1	19	ENSG00000105486	54895	55182	48115755	48115468	287	0	0.08551847437425508	28	55183	55205	CCCGTCCCACCCTCTCTCCGCAGGTGGCCTGTTTGTACCGGAAGCAA	CAATAAATAATTATTGGATAGCTACTTTGTGACAGGGTCTGTGCTGG	CAGGTG	CTACTT	TRUE	FALSE	ENST00000263274.11
48170241	48170603	-1	19	ENSG00000105486	24	386	48170626	48170264	362	0.8851887091658738	1	1	387	5003	TCCCGCCTCTCTTCCCGCCGTGCCTCGCGGGGGCGCTTCCACCGATT	AGCGGCGCGCGGGACCAACGCAAGGCAAGTGGGGCCGTCCGCAAGCA	TGCCTC	AAGGCA	FALSE	FALSE	ENST00000536218.5
48165550	48165623	-1	19	ENSG00000105486	5004	5077	48165646	48165573	73	0.8620361560418649	0.8851887091658738	2	5078	8275	AAGTGTTTGGATTTCTGTTCCAGGAGCAGCTGACAGACGAAGAAAAG	CGCCAACATGCAGCGAAGTATCATGTGAGCACCCTCCCTTGCCCCTG	CAGGAG	CATGTG	FALSE	FALSE	ENST00000536218.5
48162262	48162351	-1	19	ENSG00000105486	8276	8365	48162374	48162285	89	0.8338090707262924	0.8620361560418649	3	8366	9119	TACCCCCTTTTATGCTCCTCTAGGTCATTTTTCCACCCCAAGAAAGA	CAGAGAGACGGAGCCCCCTCCAAAGTATGTCACAGGGCTGGGATATG	TAGGTC	AAAGTA	FALSE	FALSE	ENST00000536218.5
48161372	48161507	-1	19	ENSG00000105486	9120	9255	48161530	48161395	135	0.7909927053599746	0.8338090707262924	4	9256	13486	ACCCCCATTTCCCCACCTTCCAGGGCGGCACTGAAGGAGTGGAATGG	GCCCTTAGCCCTGCTAAAGGCCAGGTAGGTCCCCATCACCCTGCCCA	CAGGGC	CAGGTA	FALSE	FALSE	ENST00000536218.5
48157014	48157140	-1	19	ENSG00000105486	13487	13613	48157163	48157037	126	0.7510307643514114	0.7909927053599746	5	13614	20416	AGAACTGTTCTTTCCTCTTCCAGAAGCCTGCCCTGGACTGCTCACAG	CAGGGATTCCGAAGCGTCGCACAGGTGAGAACACACGGGCCCCTGCC	CAGAAG	CAGGTG	FALSE	FALSE	ENST00000536218.5
48150088	48150210	-1	19	ENSG00000105486	20417	20539	48150233	48150111	122	0.712337456390739	0.7510307643514114	6	20540	20785	CCGTCTGAGCTCTCTCACCGCAGAAGCAGAGACCCCGACGGAAAGCG	CCAAGACGCTCAGCAGCTTCTTCAGTGAGTTTCCCTTGCTCACCCCA	CAGAAG	TCAGTG	FALSE	FALSE	ENST00000536218.5
48149763	48149841	-1	19	ENSG00000105486	20786	20864	48149864	48149786	78	0.6875991119568665	0.712337456390739	7	20865	26663	CTGTTTTCTGTCTTCATTCCTAGCCCCCCGGAAGCCAGCAGTCAAAA	AGGAAAGGAGGGAGCTGCTGAGGGGTGAGTCAGTGTCCAGGTCTGGA	TAGCCC	GGGGTG	FALSE	FALSE	ENST00000536218.5
48143883	48143963	-1	19	ENSG00000105486	26664	26744	48143986	48143906	80	0.6622264509990485	0.6875991119568665	8	26745	27027	CAATCTCCGTTTTGCCTCCGTAGACCCCTGGATCCATCTGGTTACAA	TGCCTGCTGGAAACCGGGCCAGAAGTGAGGTTTCTCCCTTTTCAGAC	TAGACC	GAAGTG	FALSE	FALSE	ENST00000536218.5
48143543	48143599	-1	19	ENSG00000105486	27028	27084	48143622	48143566	56	0.6444655883285759	0.6622264509990485	9	27085	30483	TTGCGTCTCTTTTCCTTCCCTAGGGTTCCTTACCTGGCTGTGGCCCG	GAAGATCGAGGAGGTGTCTGCTCGGTAACTAATGAGGACTGCCTGGG	TAGGGT	TCGGTA	FALSE	FALSE	ENST00000536218.5
48139971	48140143	-1	19	ENSG00000105486	30484	30656	48140166	48139994	172	0.5899143672692674	0.6444655883285759	10	30657	32938	CATACCCCCGTCCCCTCCTCCAGGCTCCGGATGGTGGAGACGCTGAG	TCAAGGCAGTGGCCCAGGCCACAGGTAAGGGGGACTGTGGTTGGAGG	CAGGCT	CAGGTA	FALSE	FALSE	ENST00000536218.5
48137522	48137688	-1	19	ENSG00000105486	32939	33105	48137711	48137545	166	0.5372660957817952	0.5899143672692674	11	33106	33542	CCCACCCGCGCTCTCCCCTGAAGGTCGGCAGCTGGAGTCCGTCCGGG	ATCGCCAGGCTCACTGGCAGTGCTGTGAGTGGGGCGGGCCGCTCATC	AAGGTC	GCTGTG	FALSE	FALSE	ENST00000536218.5
48137008	48137084	-1	19	ENSG00000105486	33543	33619	48137107	48137031	76	0.513162067871868	0.5372660957817952	12	33620	34501	CGGCTCTTCCCCTGACTCTCCAGTCCACAGCCAAGAAGATAGACATC	CTCAGAAGCCCGGTTCATCGCTAGGTAAGCGTGTGGGCCTGTGAGGC	CAGTCC	TAGGTA	FALSE	FALSE	ENST00000536218.5
48136034	48136125	-1	19	ENSG00000105486	34502	34593	48136148	48136057	91	0.4843006660323501	0.513162067871868	13	34594	34847	TCCCTGGCCTGCTCTCTCCCCAGGTCCCTGAGCGGACGGCTGCGCCT	TGAGCCTCACGCCCCCGGGCCAAGGTGAGCTCCTGTGGCCCGTCTCT	CAGGTC	AAGGTG	FALSE	FALSE	ENST00000536218.5
48135680	48135779	-1	19	ENSG00000105486	34848	34947	48135802	48135703	99	0.45290199809705045	0.4843006660323501	14	34948	36560	GCCTCTGGTGGGTCTTTTCTTAGAATTCCCACCAGCCATGGTGGATG	CATGATCCTGAAGCAGACGTTCTGGTGAGAGCTGGGCAGTGGGTGGA	TAGAAT	CTGGTG	FALSE	FALSE	ENST00000536218.5
48133981	48134066	-1	19	ENSG00000105486	36561	36646	48134089	48134004	85	0.4259435458293689	0.45290199809705045	15	36647	37529	CTTGTTCTCACCCGCCACCCCAGCGAGGTTCCCGACCTGGACCGAAT	CGGAGCACTGCAAGCTGAGCCCAGGTACAGGCCCCAGGGGCGCTCAC	CAGCGA	CAGGTA	FALSE	FALSE	ENST00000536218.5
48132982	48133097	-1	19	ENSG00000105486	37530	37645	48133120	48133005	115	0.3894703457025056	0.4259435458293689	16	37646	39455	AACTCACTCTCCTCCTTTCCCAGGGATTCCCCTGAAACCAATGTTGG	AAATATGACGGGCAGAGGGCACAGGTATGGGGAGTGGGACATGTCCC	CAGGGA	CAGGTA	FALSE	FALSE	ENST00000536218.5
48131076	48131171	-1	19	ENSG00000105486	39456	39551	48131194	48131099	95	0.35934031081509676	0.3894703457025056	17	39552	42606	CCTCCCTTCTCCCATCGTGACAGATCCACGCCCTGGAAGGCGGGGAG	GACATCATCAGCCGCATCCCCAAGGTGGGCGTCTGCCACACACTTGC	CAGATC	AAGGTG	FALSE	FALSE	ENST00000536218.5
48127910	48128020	-1	19	ENSG00000105486	42607	42717	48128043	48127933	110	0.32445290199809707	0.35934031081509676	18	42718	43278	GGGTCTCTCCCTTCACTTTTCAGATTAAACTCCCATCGGTCACATCC	GTGCTCACCACCCGCAAACGCAAGGTAGCATCACCCGCTCCACTGCC	CAGATT	AAGGTA	FALSE	FALSE	ENST00000536218.5
48127277	48127348	-1	19	ENSG00000105486	43279	43350	48127371	48127300	71	0.3019346653980336	0.32445290199809707	19	43351	47308	AACTCCGTTGTGCCCCAACCCAGGAGGTGGATGCGTCTGAGATCCAG	GACCTCATCTACCTCAATGGAGAGGTGAGTTCCAGCTTCCTGTCCAG	CAGGAG	GAGGTG	FALSE	FALSE	ENST00000536218.5
48123174	48123318	-1	19	ENSG00000105486	47309	47453	48123341	48123197	144	0.25626387567396136	0.3019346653980336	20	47454	47610	TCTTCTCCCTGCCGGCCCTGCAGTCCCTGGTACGTGAGCCCCTTTCC	AGTTCCTGGAGCAGTCAGTGAAAGGTGAGGGTGCTCACTTTTCTCTC	CAGTCC	AAGGTG	FALSE	FALSE	ENST00000536218.5
48122934	48123016	-1	19	ENSG00000105486	47611	47693	48123039	48122957	82	0.23025689819219786	0.25626387567396136	21	47694	49304	CCACGCTTCTGTGTCTCCCTCAGACTCCTGCGAGGGGCTGATGGTGA	AAGAGATCGCACAACTGGCTCAAGGTGATTCTCGACCCCCAACTGGG	CAGACT	AAGGTG	FALSE	FALSE	ENST00000536218.5
48121170	48121322	-1	19	ENSG00000105486	49305	49457	48121345	48121193	152	0.18204884237234376	0.23025689819219786	22	49458	51436	TCTCTTGCCTCCCCTTCTCCCAGCTGAAGAAGGACTACCTTGATGGC	GAGGAGCTGCAGGCCATATGCAAGGTCCTGGGGAACTGGGGCTGATG	CAGCTG	AAGGTC	FALSE	FALSE	ENST00000536218.5
48119137	48119190	-1	19	ENSG00000105486	51437	51490	48119213	48119160	53	0.16523945448778943	0.18204884237234376	23	51491	52845	GACCTCCCGCTTCCTCCCTGCAGCTTGGAACTGGCTTCAGTGATGAG	GAGGAGCATCACCAGAGCCTCAAGGTGAGCCATGGCGGCTGCGCCTC	CAGCTT	AAGGTG	FALSE	FALSE	ENST00000536218.5
48117638	48117781	-1	19	ENSG00000105486	52846	52989	48117804	48117661	143	0.11988582302568984	0.16523945448778943	24	52990	54661	CTCTCTTCCTCTGCTCACTGCAGGCGCTGGTGCTGCCCAGCCCACGC	ATCTACCCTGCTGCGCGGGGCCTGGTGAGTGGCAGAGGACCTGGCCG	CAGGCG	CTGGTG	FALSE	FALSE	ENST00000536218.5
48115873	48115965	-1	19	ENSG00000105486	54662	54754	48115988	48115896	92	0.09070726292419917	0.11988582302568984	25	54755	54894	GAGTCTCCATCCCGCTTCCGCAGGTGGATAGTGACAAGGGCATCTCC	GAGCAGGCCACCACCAGTGCTCAGGTGAGGTCCTGGGAAGCAGGGGT	CAGGTG	CAGGTG	FALSE	FALSE	ENST00000536218.5
48115446	48115732	-1	19	ENSG00000105486	54895	55181	48115755	48115469	286	0	0.09070726292419917	26	55182	55204	CCCGTCCCACCCTCTCTCCGCAGGTGGCCTGTTTGTACCGGAAGCAA	TCAATAAATAATTATTGGATAGCTACTTTGTGACAGGGTCTGTGCTG	CAGGTG	GCTACT	TRUE	FALSE	ENST00000536218.5
48170241	48170326	-1	19	ENSG00000105486	24	109	48170349	48170264	85	0.9791359842906234	1	1	110	4726	CCCGCAGACGTCTGCGCGCGAATGCCGTGGCGCGAACTTGGGACTGC	AGCGGCGCGCGGGACCAACGCAAGGCAAGTGGGGCCGTCCGCAAGCA	AATGCC	AAGGCA	FALSE	FALSE	ENST00000594759.5
48165550	48165623	-1	19	ENSG00000105486	4727	4800	48165646	48165573	73	0.9612174766813942	0.9791359842906234	2	4801	7998	AAGTGTTTGGATTTCTGTTCCAGGAGCAGCTGACAGACGAAGAAAAG	CGCCAACATGCAGCGAAGTATCATGTGAGCACCCTCCCTTGCCCCTG	CAGGAG	CATGTG	FALSE	FALSE	ENST00000594759.5
48162262	48162351	-1	19	ENSG00000105486	7999	8088	48162374	48162285	89	0.9393716249386352	0.9612174766813942	3	8089	8842	TACCCCCTTTTATGCTCCTCTAGGTCATTTTTCCACCCCAAGAAAGA	CAGAGAGACGGAGCCCCCTCCAAAGTATGTCACAGGGCTGGGATATG	TAGGTC	AAAGTA	FALSE	FALSE	ENST00000594759.5
48161372	48161507	-1	19	ENSG00000105486	8843	8978	48161530	48161395	135	0.9062346588119784	0.9393716249386352	4	8979	13209	ACCCCCATTTCCCCACCTTCCAGGGCGGCACTGAAGGAGTGGAATGG	GCCCTTAGCCCTGCTAAAGGCCAGGTAGGTCCCCATCACCCTGCCCA	CAGGGC	CAGGTA	FALSE	FALSE	ENST00000594759.5
48157014	48157140	-1	19	ENSG00000105486	13210	13336	48157163	48157037	126	0.875306823760432	0.9062346588119784	5	13337	16382	AGAACTGTTCTTTCCTCTTCCAGAAGCCTGCCCTGGACTGCTCACAG	CAGGGATTCCGAAGCGTCGCACAGGTGAGAACACACGGGCCCCTGCC	CAGAAG	CAGGTG	FALSE	FALSE	ENST00000594759.5
48153872	48153967	-1	19	ENSG00000105486	16383	16478	48153990	48153895	95	0.8519882179675994	0.875306823760432	6	16479	19013	CACCAAGCCCTTTGCCTCCCCAGCTCGGAAGCAGCTCCCGAAACGGA	CCAAGAGGAAGAAGGAGGAGGAAGGTGAGCCCCCAGAAGGAGAGAAG	CAGCTC	AAGGTG	FALSE	FALSE	ENST00000594759.5
48151232	48151336	-1	19	ENSG00000105486	19014	19118	48151359	48151255	104	0.8264604810996563	0.8519882179675994	7	19119	20139	ACCGTTCTGTCTATCGTCAGAAGAGGAGACCCCGAAAGAAAGCCTCA	CTCCCAAGCCCCTAAAGACCTCCAGTGAGTTTCTGGTCCTCTCCTCC	AAGAGG	CCAGTG	FALSE	FALSE	ENST00000594759.5
48150088	48150210	-1	19	ENSG00000105486	20140	20262	48150233	48150111	122	0.7965144820814924	0.8264604810996563	8	20263	20508	CCGTCTGAGCTCTCTCACCGCAGAAGCAGAGACCCCGACGGAAAGCG	CCAAGACGCTCAGCAGCTTCTTCAGTGAGTTTCCCTTGCTCACCCCA	CAGAAG	TCAGTG	FALSE	FALSE	ENST00000594759.5
48149763	48149841	-1	19	ENSG00000105486	20509	20587	48149864	48149786	78	0.7773686794305351	0.7965144820814924	9	20588	26386	CTGTTTTCTGTCTTCATTCCTAGCCCCCCGGAAGCCAGCAGTCAAAA	AGGAAAGGAGGGAGCTGCTGAGGGGTGAGTCAGTGTCCAGGTCTGGA	TAGCCC	GGGGTG	FALSE	FALSE	ENST00000594759.5
48143883	48143963	-1	19	ENSG00000105486	26387	26467	48143986	48143906	80	0.7577319587628866	0.7773686794305351	10	26468	26750	CAATCTCCGTTTTGCCTCCGTAGACCCCTGGATCCATCTGGTTACAA	TGCCTGCTGGAAACCGGGCCAGAAGTGAGGTTTCTCCCTTTTCAGAC	TAGACC	GAAGTG	FALSE	FALSE	ENST00000594759.5
48143543	48143599	-1	19	ENSG00000105486	26751	26807	48143622	48143566	56	0.7439862542955327	0.7577319587628866	11	26808	30206	TTGCGTCTCTTTTCCTTCCCTAGGGTTCCTTACCTGGCTGTGGCCCG	GAAGATCGAGGAGGTGTCTGCTCGGTAACTAATGAGGACTGCCTGGG	TAGGGT	TCGGTA	FALSE	FALSE	ENST00000594759.5
48139971	48140143	-1	19	ENSG00000105486	30207	30379	48140166	48139994	172	0.7017673048600883	0.7439862542955327	12	30380	32661	CATACCCCCGTCCCCTCCTCCAGGCTCCGGATGGTGGAGACGCTGAG	TCAAGGCAGTGGCCCAGGCCACAGGTAAGGGGGACTGTGGTTGGAGG	CAGGCT	CAGGTA	FALSE	FALSE	ENST00000594759.5
48137522	48137688	-1	19	ENSG00000105486	32662	32828	48137711	48137545	166	0.6610211094747177	0.7017673048600883	13	32829	33265	CCCACCCGCGCTCTCCCCTGAAGGTCGGCAGCTGGAGTCCGTCCGGG	ATCGCCAGGCTCACTGGCAGTGCTGTGAGTGGGGCGGGCCGCTCATC	AAGGTC	GCTGTG	FALSE	FALSE	ENST00000594759.5
48137008	48137084	-1	19	ENSG00000105486	33266	33342	48137107	48137031	76	0.6423662248404516	0.6610211094747177	14	33343	34224	CGGCTCTTCCCCTGACTCTCCAGTCCACAGCCAAGAAGATAGACATC	CTCAGAAGCCCGGTTCATCGCTAGGTAAGCGTGTGGGCCTGTGAGGC	CAGTCC	TAGGTA	FALSE	FALSE	ENST00000594759.5
48136034	48136125	-1	19	ENSG00000105486	34225	34316	48136148	48136057	91	0.6200294550810015	0.6423662248404516	15	34317	34570	TCCCTGGCCTGCTCTCTCCCCAGGTCCCTGAGCGGACGGCTGCGCCT	TGAGCCTCACGCCCCCGGGCCAAGGTGAGCTCCTGTGGCCCGTCTCT	CAGGTC	AAGGTG	FALSE	FALSE	ENST00000594759.5
48135680	48135779	-1	19	ENSG00000105486	34571	34670	48135802	48135703	99	0.5957290132547864	0.6200294550810015	16	34671	36283	GCCTCTGGTGGGTCTTTTCTTAGAATTCCCACCAGCCATGGTGGATG	CATGATCCTGAAGCAGACGTTCTGGTGAGAGCTGGGCAGTGGGTGGA	TAGAAT	CTGGTG	FALSE	FALSE	ENST00000594759.5
48133981	48134066	-1	19	ENSG00000105486	36284	36369	48134089	48134004	85	0.5748649975454099	0.5957290132547864	17	36370	37252	CTTGTTCTCACCCGCCACCCCAGCGAGGTTCCCGACCTGGACCGAAT	CGGAGCACTGCAAGCTGAGCCCAGGTACAGGCCCCAGGGGCGCTCAC	CAGCGA	CAGGTA	FALSE	FALSE	ENST00000594759.5
48132982	48133097	-1	19	ENSG00000105486	37253	37368	48133120	48133005	115	0.5466372115856653	0.5748649975454099	18	37369	39178	AACTCACTCTCCTCCTTTCCCAGGGATTCCCCTGAAACCAATGTTGG	AAATATGACGGGCAGAGGGCACAGGTATGGGGAGTGGGACATGTCCC	CAGGGA	CAGGTA	FALSE	FALSE	ENST00000594759.5
48131076	48131171	-1	19	ENSG00000105486	39179	39274	48131194	48131099	95	0.5233186057928325	0.5466372115856653	19	39275	42329	CCTCCCTTCTCCCATCGTGACAGATCCACGCCCTGGAAGGCGGGGAG	GACATCATCAGCCGCATCCCCAAGGTGGGCGTCTGCCACACACTTGC	CAGATC	AAGGTG	FALSE	FALSE	ENST00000594759.5
48127910	48128020	-1	19	ENSG00000105486	42330	42440	48128043	48127933	110	0.4963181148748159	0.5233186057928325	20	42441	43001	GGGTCTCTCCCTTCACTTTTCAGATTAAACTCCCATCGGTCACATCC	GTGCTCACCACCCGCAAACGCAAGGTAGCATCACCCGCTCCACTGCC	CAGATT	AAGGTA	FALSE	FALSE	ENST00000594759.5
48127277	48127348	-1	19	ENSG00000105486	43002	43073	48127371	48127300	71	0.4788905252822778	0.4963181148748159	21	43074	47031	AACTCCGTTGTGCCCCAACCCAGGAGGTGGATGCGTCTGAGATCCAG	GACCTCATCTACCTCAATGGAGAGGTGAGTTCCAGCTTCCTGTCCAG	CAGGAG	GAGGTG	FALSE	FALSE	ENST00000594759.5
48123174	48123318	-1	19	ENSG00000105486	47032	47176	48123341	48123197	144	0.44354442808051053	0.4788905252822778	22	47177	47333	TCTTCTCCCTGCCGGCCCTGCAGTCCCTGGTACGTGAGCCCCTTTCC	AGTTCCTGGAGCAGTCAGTGAAAGGTGAGGGTGCTCACTTTTCTCTC	CAGTCC	AAGGTG	FALSE	FALSE	ENST00000594759.5
48122934	48123016	-1	19	ENSG00000105486	47334	47416	48123039	48122957	82	0.4234167893961709	0.44354442808051053	23	47417	49027	CCACGCTTCTGTGTCTCCCTCAGACTCCTGCGAGGGGCTGATGGTGA	AAGAGATCGCACAACTGGCTCAAGGTGATTCTCGACCCCCAACTGGG	CAGACT	AAGGTG	FALSE	FALSE	ENST00000594759.5
48120167	48121322	-1	19	ENSG00000105486	49028	50183	48121345	48120190	1155	0.13991163475699553	0.4234167893961709	24	50184	51159	TCTCTTGCCTCCCCTTCTCCCAGCTGAAGAAGGACTACCTTGATGGC	TTGTTGCCGGCTTTGTTCTGATGGGTAATGTGATTACTTAGTGTCCG	CAGCTG	TGGGTA	FALSE	FALSE	ENST00000594759.5
48119137	48119190	-1	19	ENSG00000105486	51160	51213	48119213	48119160	53	0.12690230731467844	0.13991163475699553	25	51214	52568	GACCTCCCGCTTCCTCCCTGCAGCTTGGAACTGGCTTCAGTGATGAG	GAGGAGCATCACCAGAGCCTCAAGGTGAGCCATGGCGGCTGCGCCTC	CAGCTT	AAGGTG	FALSE	FALSE	ENST00000594759.5
48117638	48117781	-1	19	ENSG00000105486	52569	52712	48117804	48117661	143	0.09180166912125676	0.12690230731467844	26	52713	54384	CTCTCTTCCTCTGCTCACTGCAGGCGCTGGTGCTGCCCAGCCCACGC	ATCTACCCTGCTGCGCGGGGCCTGGTGAGTGGCAGAGGACCTGGCCG	CAGGCG	CTGGTG	FALSE	FALSE	ENST00000594759.5
48115873	48115965	-1	19	ENSG00000105486	54385	54477	48115988	48115896	92	0.06921944035346095	0.09180166912125676	27	54478	54617	GAGTCTCCATCCCGCTTCCGCAGGTGGATAGTGACAAGGGCATCTCC	GAGCAGGCCACCACCAGTGCTCAGGTGAGGTCCTGGGAAGCAGGGGT	CAGGTG	CAGGTG	FALSE	FALSE	ENST00000594759.5
48115450	48115732	-1	19	ENSG00000105486	54618	54900	48115755	48115473	282	0	0.06921944035346095	28	54901	54923	CCCGTCCCACCCTCTCTCCGCAGGTGGCCTGTTTGTACCGGAAGCAA	TCTTTCAATAAATAATTATTGGATAGCTACTTTGTGACAGGGTCTGT	CAGGTG	GATAGC	TRUE	FALSE	ENST00000594759.5
48170241	48170344	-1	19	ENSG00000105486	24	127	48170367	48170264	103	0.9656666666666667	1	1	128	4744	GGCTCTGCCCCGCCCCCGCCCGCAGACGTCTGCGCGCGAATGCCGTG	AGCGGCGCGCGGGACCAACGCAAGGCAAGTGGGGCCGTCCGCAAGCA	CGCAGA	AAGGCA	FALSE	FALSE	ENST00000427526.6
48165550	48165623	-1	19	ENSG00000105486	4745	4818	48165646	48165573	73	0.9413333333333334	0.9656666666666667	2	4819	8860	AAGTGTTTGGATTTCTGTTCCAGGAGCAGCTGACAGACGAAGAAAAG	CGCCAACATGCAGCGAAGTATCATGTGAGCACCCTCCCTTGCCCCTG	CAGGAG	CATGTG	FALSE	FALSE	ENST00000427526.6
48161372	48161507	-1	19	ENSG00000105486	8861	8996	48161530	48161395	135	0.8963333333333333	0.9413333333333334	3	8997	13227	ACCCCCATTTCCCCACCTTCCAGGGCGGCACTGAAGGAGTGGAATGG	GCCCTTAGCCCTGCTAAAGGCCAGGTAGGTCCCCATCACCCTGCCCA	CAGGGC	CAGGTA	FALSE	FALSE	ENST00000427526.6
48157014	48157140	-1	19	ENSG00000105486	13228	13354	48157163	48157037	126	0.8543333333333334	0.8963333333333333	4	13355	16400	AGAACTGTTCTTTCCTCTTCCAGAAGCCTGCCCTGGACTGCTCACAG	CAGGGATTCCGAAGCGTCGCACAGGTGAGAACACACGGGCCCCTGCC	CAGAAG	CAGGTG	FALSE	FALSE	ENST00000427526.6
48153872	48153967	-1	19	ENSG00000105486	16401	16496	48153990	48153895	95	0.8226666666666667	0.8543333333333334	5	16497	19031	CACCAAGCCCTTTGCCTCCCCAGCTCGGAAGCAGCTCCCGAAACGGA	CCAAGAGGAAGAAGGAGGAGGAAGGTGAGCCCCCAGAAGGAGAGAAG	CAGCTC	AAGGTG	FALSE	FALSE	ENST00000427526.6
48151232	48151336	-1	19	ENSG00000105486	19032	19136	48151359	48151255	104	0.788	0.8226666666666667	6	19137	20157	ACCGTTCTGTCTATCGTCAGAAGAGGAGACCCCGAAAGAAAGCCTCA	CTCCCAAGCCCCTAAAGACCTCCAGTGAGTTTCTGGTCCTCTCCTCC	AAGAGG	CCAGTG	FALSE	FALSE	ENST00000427526.6
48150088	48150210	-1	19	ENSG00000105486	20158	20280	48150233	48150111	122	0.7473333333333334	0.788	7	20281	20526	CCGTCTGAGCTCTCTCACCGCAGAAGCAGAGACCCCGACGGAAAGCG	CCAAGACGCTCAGCAGCTTCTTCAGTGAGTTTCCCTTGCTCACCCCA	CAGAAG	TCAGTG	FALSE	FALSE	ENST00000427526.6
48149763	48149841	-1	19	ENSG00000105486	20527	20605	48149864	48149786	78	0.7213333333333334	0.7473333333333334	8	20606	26404	CTGTTTTCTGTCTTCATTCCTAGCCCCCCGGAAGCCAGCAGTCAAAA	AGGAAAGGAGGGAGCTGCTGAGGGGTGAGTCAGTGTCCAGGTCTGGA	TAGCCC	GGGGTG	FALSE	FALSE	ENST00000427526.6
48143883	48143963	-1	19	ENSG00000105486	26405	26485	48143986	48143906	80	0.6946666666666667	0.7213333333333334	9	26486	26768	CAATCTCCGTTTTGCCTCCGTAGACCCCTGGATCCATCTGGTTACAA	TGCCTGCTGGAAACCGGGCCAGAAGTGAGGTTTCTCCCTTTTCAGAC	TAGACC	GAAGTG	FALSE	FALSE	ENST00000427526.6
48143543	48143599	-1	19	ENSG00000105486	26769	26825	48143622	48143566	56	0.6759999999999999	0.6946666666666667	10	26826	30224	TTGCGTCTCTTTTCCTTCCCTAGGGTTCCTTACCTGGCTGTGGCCCG	GAAGATCGAGGAGGTGTCTGCTCGGTAACTAATGAGGACTGCCTGGG	TAGGGT	TCGGTA	FALSE	FALSE	ENST00000427526.6
48139971	48140143	-1	19	ENSG00000105486	30225	30397	48140166	48139994	172	0.6186666666666667	0.6759999999999999	11	30398	32679	CATACCCCCGTCCCCTCCTCCAGGCTCCGGATGGTGGAGACGCTGAG	TCAAGGCAGTGGCCCAGGCCACAGGTAAGGGGGACTGTGGTTGGAGG	CAGGCT	CAGGTA	FALSE	FALSE	ENST00000427526.6
48137522	48137688	-1	19	ENSG00000105486	32680	32846	48137711	48137545	166	0.5633333333333334	0.6186666666666667	12	32847	33283	CCCACCCGCGCTCTCCCCTGAAGGTCGGCAGCTGGAGTCCGTCCGGG	ATCGCCAGGCTCACTGGCAGTGCTGTGAGTGGGGCGGGCCGCTCATC	AAGGTC	GCTGTG	FALSE	FALSE	ENST00000427526.6
48137008	48137084	-1	19	ENSG00000105486	33284	33360	48137107	48137031	76	0.538	0.5633333333333334	13	33361	34242	CGGCTCTTCCCCTGACTCTCCAGTCCACAGCCAAGAAGATAGACATC	CTCAGAAGCCCGGTTCATCGCTAGGTAAGCGTGTGGGCCTGTGAGGC	CAGTCC	TAGGTA	FALSE	FALSE	ENST00000427526.6
48136034	48136125	-1	19	ENSG00000105486	34243	34334	48136148	48136057	91	0.5076666666666667	0.538	14	34335	34588	TCCCTGGCCTGCTCTCTCCCCAGGTCCCTGAGCGGACGGCTGCGCCT	TGAGCCTCACGCCCCCGGGCCAAGGTGAGCTCCTGTGGCCCGTCTCT	CAGGTC	AAGGTG	FALSE	FALSE	ENST00000427526.6
48135680	48135779	-1	19	ENSG00000105486	34589	34688	48135802	48135703	99	0.4746666666666667	0.5076666666666667	15	34689	36301	GCCTCTGGTGGGTCTTTTCTTAGAATTCCCACCAGCCATGGTGGATG	CATGATCCTGAAGCAGACGTTCTGGTGAGAGCTGGGCAGTGGGTGGA	TAGAAT	CTGGTG	FALSE	FALSE	ENST00000427526.6
48133981	48134066	-1	19	ENSG00000105486	36302	36387	48134089	48134004	85	0.44633333333333336	0.4746666666666667	16	36388	37270	CTTGTTCTCACCCGCCACCCCAGCGAGGTTCCCGACCTGGACCGAAT	CGGAGCACTGCAAGCTGAGCCCAGGTACAGGCCCCAGGGGCGCTCAC	CAGCGA	CAGGTA	FALSE	FALSE	ENST00000427526.6
48132982	48133097	-1	19	ENSG00000105486	37271	37386	48133120	48133005	115	0.40800000000000003	0.44633333333333336	17	37387	39196	AACTCACTCTCCTCCTTTCCCAGGGATTCCCCTGAAACCAATGTTGG	AAATATGACGGGCAGAGGGCACAGGTATGGGGAGTGGGACATGTCCC	CAGGGA	CAGGTA	FALSE	FALSE	ENST00000427526.6
48131076	48131171	-1	19	ENSG00000105486	39197	39292	48131194	48131099	95	0.3763333333333333	0.40800000000000003	18	39293	42347	CCTCCCTTCTCCCATCGTGACAGATCCACGCCCTGGAAGGCGGGGAG	GACATCATCAGCCGCATCCCCAAGGTGGGCGTCTGCCACACACTTGC	CAGATC	AAGGTG	FALSE	FALSE	ENST00000427526.6
48127910	48128020	-1	19	ENSG00000105486	42348	42458	48128043	48127933	110	0.3396666666666667	0.3763333333333333	19	42459	43019	GGGTCTCTCCCTTCACTTTTCAGATTAAACTCCCATCGGTCACATCC	GTGCTCACCACCCGCAAACGCAAGGTAGCATCACCCGCTCCACTGCC	CAGATT	AAGGTA	FALSE	FALSE	ENST00000427526.6
48127277	48127348	-1	19	ENSG00000105486	43020	43091	48127371	48127300	71	0.31599999999999995	0.3396666666666667	20	43092	47049	AACTCCGTTGTGCCCCAACCCAGGAGGTGGATGCGTCTGAGATCCAG	GACCTCATCTACCTCAATGGAGAGGTGAGTTCCAGCTTCCTGTCCAG	CAGGAG	GAGGTG	FALSE	FALSE	ENST00000427526.6
48123174	48123318	-1	19	ENSG00000105486	47050	47194	48123341	48123197	144	0.268	0.31599999999999995	21	47195	47351	TCTTCTCCCTGCCGGCCCTGCAGTCCCTGGTACGTGAGCCCCTTTCC	AGTTCCTGGAGCAGTCAGTGAAAGGTGAGGGTGCTCACTTTTCTCTC	CAGTCC	AAGGTG	FALSE	FALSE	ENST00000427526.6
48122934	48123016	-1	19	ENSG00000105486	47352	47434	48123039	48122957	82	0.2406666666666667	0.268	22	47435	49045	CCACGCTTCTGTGTCTCCCTCAGACTCCTGCGAGGGGCTGATGGTGA	AAGAGATCGCACAACTGGCTCAAGGTGATTCTCGACCCCCAACTGGG	CAGACT	AAGGTG	FALSE	FALSE	ENST00000427526.6
48121170	48121322	-1	19	ENSG00000105486	49046	49198	48121345	48121193	152	0.18999999999999995	0.2406666666666667	23	49199	51177	TCTCTTGCCTCCCCTTCTCCCAGCTGAAGAAGGACTACCTTGATGGC	GAGGAGCTGCAGGCCATATGCAAGGTCCTGGGGAACTGGGGCTGATG	CAGCTG	AAGGTC	FALSE	FALSE	ENST00000427526.6
48119137	48119190	-1	19	ENSG00000105486	51178	51231	48119213	48119160	53	0.17233333333333334	0.18999999999999995	24	51232	52586	GACCTCCCGCTTCCTCCCTGCAGCTTGGAACTGGCTTCAGTGATGAG	GAGGAGCATCACCAGAGCCTCAAGGTGAGCCATGGCGGCTGCGCCTC	CAGCTT	AAGGTG	FALSE	FALSE	ENST00000427526.6
48117638	48117781	-1	19	ENSG00000105486	52587	52730	48117804	48117661	143	0.1246666666666667	0.17233333333333334	25	52731	54402	CTCTCTTCCTCTGCTCACTGCAGGCGCTGGTGCTGCCCAGCCCACGC	ATCTACCCTGCTGCGCGGGGCCTGGTGAGTGGCAGAGGACCTGGCCG	CAGGCG	CTGGTG	FALSE	FALSE	ENST00000427526.6
48115873	48115965	-1	19	ENSG00000105486	54403	54495	48115988	48115896	92	0.09399999999999997	0.1246666666666667	26	54496	54635	GAGTCTCCATCCCGCTTCCGCAGGTGGATAGTGACAAGGGCATCTCC	GAGCAGGCCACCACCAGTGCTCAGGTGAGGTCCTGGGAAGCAGGGGT	CAGGTG	CAGGTG	FALSE	FALSE	ENST00000427526.6
48115450	48115732	-1	19	ENSG00000105486	54636	54918	48115755	48115473	282	0	0.09399999999999997	27	54919	54941	CCCGTCCCACCCTCTCTCCGCAGGTGGCCTGTTTGTACCGGAAGCAA	TCTTTCAATAAATAATTATTGGATAGCTACTTTGTGACAGGGTCTGT	CAGGTG	GATAGC	TRUE	FALSE	ENST00000427526.6
48165550	48165627	-1	19	ENSG00000105486	24	101	48165650	48165573	77	0.9803671596124426	1	1	102	3299	CAACAAGTGTTTGGATTTCTGTTCCAGGAGCAGCTGACAGACGAAGA	CGCCAACATGCAGCGAAGTATCATGTGAGCACCCTCCCTTGCCCCTG	GTTCCA	CATGTG	FALSE	FALSE	ENST00000613670.4
48162262	48162351	-1	19	ENSG00000105486	3300	3389	48162374	48162285	89	0.9576746557878634	0.9803671596124426	2	3390	4143	TACCCCCTTTTATGCTCCTCTAGGTCATTTTTCCACCCCAAGAAAGA	CAGAGAGACGGAGCCCCCTCCAAAGTATGTCACAGGGCTGGGATATG	TAGGTC	AAAGTA	FALSE	FALSE	ENST00000613670.4
48161372	48161507	-1	19	ENSG00000105486	4144	4279	48161530	48161395	135	0.9232534421213666	0.9576746557878634	3	4280	8510	ACCCCCATTTCCCCACCTTCCAGGGCGGCACTGAAGGAGTGGAATGG	GCCCTTAGCCCTGCTAAAGGCCAGGTAGGTCCCCATCACCCTGCCCA	CAGGGC	CAGGTA	FALSE	FALSE	ENST00000613670.4
48157014	48157140	-1	19	ENSG00000105486	8511	8637	48157163	48157037	126	0.8911269760326364	0.9232534421213666	4	8638	11683	AGAACTGTTCTTTCCTCTTCCAGAAGCCTGCCCTGGACTGCTCACAG	CAGGGATTCCGAAGCGTCGCACAGGTGAGAACACACGGGCCCCTGCC	CAGAAG	CAGGTG	FALSE	FALSE	ENST00000613670.4
48153872	48153967	-1	19	ENSG00000105486	11684	11779	48153990	48153895	95	0.8669046404895462	0.8911269760326364	5	11780	14311	CACCAAGCCCTTTGCCTCCCCAGCTCGGAAGCAGCTCCCGAAACGGA	CCAAGAGGAAGAAGGAGGAGGAAGGTGAGCCCCCAGAAGGAGAGAAG	CAGCTC	AAGGTG	FALSE	FALSE	ENST00000613670.4
48151232	48151339	-1	19	ENSG00000105486	14312	14419	48151362	48151255	107	0.839622641509434	0.8669046404895462	6	14420	15440	CTGACCGTTCTGTCTATCGTCAGAAGAGGAGACCCCGAAAGAAAGCC	CTCCCAAGCCCCTAAAGACCTCCAGTGAGTTTCTGGTCCTCTCCTCC	CAGAAG	CCAGTG	FALSE	FALSE	ENST00000613670.4
48150088	48150210	-1	19	ENSG00000105486	15441	15563	48150233	48150111	122	0.8085160632330444	0.839622641509434	7	15564	15809	CCGTCTGAGCTCTCTCACCGCAGAAGCAGAGACCCCGACGGAAAGCG	CCAAGACGCTCAGCAGCTTCTTCAGTGAGTTTCCCTTGCTCACCCCA	CAGAAG	TCAGTG	FALSE	FALSE	ENST00000613670.4
48149763	48149841	-1	19	ENSG00000105486	15810	15888	48149864	48149786	78	0.7886282508924018	0.8085160632330444	8	15889	21687	CTGTTTTCTGTCTTCATTCCTAGCCCCCCGGAAGCCAGCAGTCAAAA	AGGAAAGGAGGGAGCTGCTGAGGGGTGAGTCAGTGTCCAGGTCTGGA	TAGCCC	GGGGTG	FALSE	FALSE	ENST00000613670.4
48143883	48143963	-1	19	ENSG00000105486	21688	21768	48143986	48143906	80	0.768230494645589	0.7886282508924018	9	21769	22051	CAATCTCCGTTTTGCCTCCGTAGACCCCTGGATCCATCTGGTTACAA	TGCCTGCTGGAAACCGGGCCAGAAGTGAGGTTTCTCCCTTTTCAGAC	TAGACC	GAAGTG	FALSE	FALSE	ENST00000613670.4
48143543	48143599	-1	19	ENSG00000105486	22052	22108	48143622	48143566	56	0.75395206527282	0.768230494645589	10	22109	25507	TTGCGTCTCTTTTCCTTCCCTAGGGTTCCTTACCTGGCTGTGGCCCG	GAAGATCGAGGAGGTGTCTGCTCGGTAACTAATGAGGACTGCCTGGG	TAGGGT	TCGGTA	FALSE	FALSE	ENST00000613670.4
48139971	48140143	-1	19	ENSG00000105486	25508	25680	48140166	48139994	172	0.7100968893421724	0.75395206527282	11	25681	27962	CATACCCCCGTCCCCTCCTCCAGGCTCCGGATGGTGGAGACGCTGAG	TCAAGGCAGTGGCCCAGGCCACAGGTAAGGGGGACTGTGGTTGGAGG	CAGGCT	CAGGTA	FALSE	FALSE	ENST00000613670.4
48137522	48137688	-1	19	ENSG00000105486	27963	28129	48137711	48137545	166	0.6677715451300357	0.7100968893421724	12	28130	28566	CCCACCCGCGCTCTCCCCTGAAGGTCGGCAGCTGGAGTCCGTCCGGG	ATCGCCAGGCTCACTGGCAGTGCTGTGAGTGGGGCGGGCCGCTCATC	AAGGTC	GCTGTG	FALSE	FALSE	ENST00000613670.4
48137008	48137084	-1	19	ENSG00000105486	28567	28643	48137107	48137031	76	0.6483936766955635	0.6677715451300357	13	28644	29525	CGGCTCTTCCCCTGACTCTCCAGTCCACAGCCAAGAAGATAGACATC	CTCAGAAGCCCGGTTCATCGCTAGGTAAGCGTGTGGGCCTGTGAGGC	CAGTCC	TAGGTA	FALSE	FALSE	ENST00000613670.4
48136034	48136125	-1	19	ENSG00000105486	29526	29617	48136148	48136057	91	0.6251912289648138	0.6483936766955635	14	29618	29871	TCCCTGGCCTGCTCTCTCCCCAGGTCCCTGAGCGGACGGCTGCGCCT	TGAGCCTCACGCCCCCGGGCCAAGGTGAGCTCCTGTGGCCCGTCTCT	CAGGTC	AAGGTG	FALSE	FALSE	ENST00000613670.4
48135680	48135779	-1	19	ENSG00000105486	29872	29971	48135802	48135703	99	0.599949005609383	0.6251912289648138	15	29972	31584	GCCTCTGGTGGGTCTTTTCTTAGAATTCCCACCAGCCATGGTGGATG	CATGATCCTGAAGCAGACGTTCTGGTGAGAGCTGGGCAGTGGGTGGA	TAGAAT	CTGGTG	FALSE	FALSE	ENST00000613670.4
48133981	48134066	-1	19	ENSG00000105486	31585	31670	48134089	48134004	85	0.5782763895971443	0.599949005609383	16	31671	32553	CTTGTTCTCACCCGCCACCCCAGCGAGGTTCCCGACCTGGACCGAAT	CGGAGCACTGCAAGCTGAGCCCAGGTACAGGCCCCAGGGGCGCTCAC	CAGCGA	CAGGTA	FALSE	FALSE	ENST00000613670.4
48132982	48133097	-1	19	ENSG00000105486	32554	32669	48133120	48133005	115	0.5489546149923508	0.5782763895971443	17	32670	34479	AACTCACTCTCCTCCTTTCCCAGGGATTCCCCTGAAACCAATGTTGG	AAATATGACGGGCAGAGGGCACAGGTATGGGGAGTGGGACATGTCCC	CAGGGA	CAGGTA	FALSE	FALSE	ENST00000613670.4
48131076	48131171	-1	19	ENSG00000105486	34480	34575	48131194	48131099	95	0.5247322794492606	0.5489546149923508	18	34576	37630	CCTCCCTTCTCCCATCGTGACAGATCCACGCCCTGGAAGGCGGGGAG	GACATCATCAGCCGCATCCCCAAGGTGGGCGTCTGCCACACACTTGC	CAGATC	AAGGTG	FALSE	FALSE	ENST00000613670.4
48127910	48128020	-1	19	ENSG00000105486	37631	37741	48128043	48127933	110	0.4966853646098929	0.5247322794492606	19	37742	38302	GGGTCTCTCCCTTCACTTTTCAGATTAAACTCCCATCGGTCACATCC	GTGCTCACCACCCGCAAACGCAAGGTAGCATCACCCGCTCCACTGCC	CAGATT	AAGGTA	FALSE	FALSE	ENST00000613670.4
48127277	48127348	-1	19	ENSG00000105486	38303	38374	48127371	48127300	71	0.4785823559408465	0.4966853646098929	20	38375	42332	AACTCCGTTGTGCCCCAACCCAGGAGGTGGATGCGTCTGAGATCCAG	GACCTCATCTACCTCAATGGAGAGGTGAGTTCCAGCTTCCTGTCCAG	CAGGAG	GAGGTG	FALSE	FALSE	ENST00000613670.4
48123174	48123318	-1	19	ENSG00000105486	42333	42477	48123341	48123197	144	0.4418663946965834	0.4785823559408465	21	42478	42634	TCTTCTCCCTGCCGGCCCTGCAGTCCCTGGTACGTGAGCCCCTTTCC	AGTTCCTGGAGCAGTCAGTGAAAGGTGAGGGTGCTCACTTTTCTCTC	CAGTCC	AAGGTG	FALSE	FALSE	ENST00000613670.4
48122934	48123016	-1	19	ENSG00000105486	42635	42717	48123039	48122957	82	0.42095869454360024	0.4418663946965834	22	42718	44328	CCACGCTTCTGTGTCTCCCTCAGACTCCTGCGAGGGGCTGATGGTGA	AAGAGATCGCACAACTGGCTCAAGGTGATTCTCGACCCCCAACTGGG	CAGACT	AAGGTG	FALSE	FALSE	ENST00000613670.4
48120167	48121322	-1	19	ENSG00000105486	44329	45484	48121345	48120190	1155	0.12646608873023968	0.42095869454360024	23	45485	46460	TCTCTTGCCTCCCCTTCTCCCAGCTGAAGAAGGACTACCTTGATGGC	TTGTTGCCGGCTTTGTTCTGATGGGTAATGTGATTACTTAGTGTCCG	CAGCTG	TGGGTA	FALSE	FALSE	ENST00000613670.4
48119137	48119190	-1	19	ENSG00000105486	46461	46514	48119213	48119160	53	0.11295257521672619	0.12646608873023968	24	46515	47869	GACCTCCCGCTTCCTCCCTGCAGCTTGGAACTGGCTTCAGTGATGAG	GAGGAGCATCACCAGAGCCTCAAGGTGAGCCATGGCGGCTGCGCCTC	CAGCTT	AAGGTG	FALSE	FALSE	ENST00000613670.4
48117638	48117781	-1	19	ENSG00000105486	47870	48013	48117804	48117661	143	0.07649158592554817	0.11295257521672619	25	48014	49685	CTCTCTTCCTCTGCTCACTGCAGGCGCTGGTGCTGCCCAGCCCACGC	ATCTACCCTGCTGCGCGGGGCCTGGTGAGTGGCAGAGGACCTGGCCG	CAGGCG	CTGGTG	FALSE	FALSE	ENST00000613670.4
48115873	48115965	-1	19	ENSG00000105486	49686	49778	48115988	48115896	92	0.05303416624171342	0.07649158592554817	26	49779	49918	GAGTCTCCATCCCGCTTCCGCAGGTGGATAGTGACAAGGGCATCTCC	GAGCAGGCCACCACCAGTGCTCAGGTGAGGTCCTGGGAAGCAGGGGT	CAGGTG	CAGGTG	FALSE	FALSE	ENST00000613670.4
48115524	48115732	-1	19	ENSG00000105486	49919	50127	48115755	48115547	208	0	0.05303416624171342	27	50128	50150	CCCGTCCCACCCTCTCTCCGCAGGTGGCCTGTTTGTACCGGAAGCAA	ATTTTGAGAGTCAGGGGAGGGGTGTGTGTGTGAGGGGGTGGCTTACT	CAGGTG	GTGTGT	TRUE	FALSE	ENST00000613670.4
48170241	48170252	-1	19	ENSG00000105486	24	35	48170275	48170264	11	0.9972003054212267	1	1	36	4652	GTTGCCCGGGCAGCGGCGCGCGGGACCAACGCAAGGCAAGTGGGGCC	AGCGGCGCGCGGGACCAACGCAAGGCAAGTGGGGCCGTCCGCAAGCA	CGGGAC	AAGGCA	FALSE	FALSE	ENST00000601091.5
48165550	48165623	-1	19	ENSG00000105486	4653	4726	48165646	48165573	73	0.9786205141257317	0.9972003054212267	2	4727	7924	AAGTGTTTGGATTTCTGTTCCAGGAGCAGCTGACAGACGAAGAAAAG	CGCCAACATGCAGCGAAGTATCATGTGAGCACCCTCCCTTGCCCCTG	CAGGAG	CATGTG	FALSE	FALSE	ENST00000601091.5
48162262	48162351	-1	19	ENSG00000105486	7925	8014	48162374	48162285	89	0.9559684398065665	0.9786205141257317	3	8015	8768	TACCCCCTTTTATGCTCCTCTAGGTCATTTTTCCACCCCAAGAAAGA	CAGAGAGACGGAGCCCCCTCCAAAGTATGTCACAGGGCTGGGATATG	TAGGTC	AAAGTA	FALSE	FALSE	ENST00000601091.5
48161372	48161507	-1	19	ENSG00000105486	8769	8904	48161530	48161395	135	0.9216085517943498	0.9559684398065665	4	8905	13135	ACCCCCATTTCCCCACCTTCCAGGGCGGCACTGAAGGAGTGGAATGG	GCCCTTAGCCCTGCTAAAGGCCAGGTAGGTCCCCATCACCCTGCCCA	CAGGGC	CAGGTA	FALSE	FALSE	ENST00000601091.5
48157014	48157140	-1	19	ENSG00000105486	13136	13262	48157163	48157037	126	0.8895393229829474	0.9216085517943498	5	13263	16308	AGAACTGTTCTTTCCTCTTCCAGAAGCCTGCCCTGGACTGCTCACAG	CAGGGATTCCGAAGCGTCGCACAGGTGAGAACACACGGGCCCCTGCC	CAGAAG	CAGGTG	FALSE	FALSE	ENST00000601091.5
48153872	48153967	-1	19	ENSG00000105486	16309	16404	48153990	48153895	95	0.8653601425299058	0.8895393229829474	6	16405	18936	CACCAAGCCCTTTGCCTCCCCAGCTCGGAAGCAGCTCCCGAAACGGA	CCAAGAGGAAGAAGGAGGAGGAAGGTGAGCCCCCAGAAGGAGAGAAG	CAGCTC	AAGGTG	FALSE	FALSE	ENST00000601091.5
48151232	48151339	-1	19	ENSG00000105486	18937	19044	48151362	48151255	107	0.8381267498091117	0.8653601425299058	7	19045	20065	CTGACCGTTCTGTCTATCGTCAGAAGAGGAGACCCCGAAAGAAAGCC	CTCCCAAGCCCCTAAAGACCTCCAGTGAGTTTCTGGTCCTCTCCTCC	CAGAAG	CCAGTG	FALSE	FALSE	ENST00000601091.5
48150088	48150210	-1	19	ENSG00000105486	20066	20188	48150233	48150111	122	0.8070755917536269	0.8381267498091117	8	20189	20434	CCGTCTGAGCTCTCTCACCGCAGAAGCAGAGACCCCGACGGAAAGCG	CCAAGACGCTCAGCAGCTTCTTCAGTGAGTTTCCCTTGCTCACCCCA	CAGAAG	TCAGTG	FALSE	FALSE	ENST00000601091.5
48149763	48149841	-1	19	ENSG00000105486	20435	20513	48149864	48149786	78	0.787223212013235	0.8070755917536269	9	20514	26312	CTGTTTTCTGTCTTCATTCCTAGCCCCCCGGAAGCCAGCAGTCAAAA	AGGAAAGGAGGGAGCTGCTGAGGGGTGAGTCAGTGTCCAGGTCTGGA	TAGCCC	GGGGTG	FALSE	FALSE	ENST00000601091.5
48143883	48143963	-1	19	ENSG00000105486	26313	26393	48143986	48143906	80	0.7668617968948842	0.787223212013235	10	26394	26676	CAATCTCCGTTTTGCCTCCGTAGACCCCTGGATCCATCTGGTTACAA	TGCCTGCTGGAAACCGGGCCAGAAGTGAGGTTTCTCCCTTTTCAGAC	TAGACC	GAAGTG	FALSE	FALSE	ENST00000601091.5
48143543	48143599	-1	19	ENSG00000105486	26677	26733	48143622	48143566	56	0.7526088063120386	0.7668617968948842	11	26734	30132	TTGCGTCTCTTTTCCTTCCCTAGGGTTCCTTACCTGGCTGTGGCCCG	GAAGATCGAGGAGGTGTCTGCTCGGTAACTAATGAGGACTGCCTGGG	TAGGGT	TCGGTA	FALSE	FALSE	ENST00000601091.5
48139971	48140143	-1	19	ENSG00000105486	30133	30305	48140166	48139994	172	0.7088317638075846	0.7526088063120386	12	30306	32587	CATACCCCCGTCCCCTCCTCCAGGCTCCGGATGGTGGAGACGCTGAG	TCAAGGCAGTGGCCCAGGCCACAGGTAAGGGGGACTGTGGTTGGAGG	CAGGCT	CAGGTA	FALSE	FALSE	ENST00000601091.5
48137522	48137688	-1	19	ENSG00000105486	32588	32754	48137711	48137545	166	0.6665818274370069	0.7088317638075846	13	32755	33191	CCCACCCGCGCTCTCCCCTGAAGGTCGGCAGCTGGAGTCCGTCCGGG	ATCGCCAGGCTCACTGGCAGTGCTGTGAGTGGGGCGGGCCGCTCATC	AAGGTC	GCTGTG	FALSE	FALSE	ENST00000601091.5
48137008	48137084	-1	19	ENSG00000105486	33192	33268	48137107	48137031	76	0.6472384830745737	0.6665818274370069	14	33269	34150	CGGCTCTTCCCCTGACTCTCCAGTCCACAGCCAAGAAGATAGACATC	CTCAGAAGCCCGGTTCATCGCTAGGTAAGCGTGTGGGCCTGTGAGGC	CAGTCC	TAGGTA	FALSE	FALSE	ENST00000601091.5
48136034	48136125	-1	19	ENSG00000105486	34151	34242	48136148	48136057	91	0.6240773733774497	0.6472384830745737	15	34243	34496	TCCCTGGCCTGCTCTCTCCCCAGGTCCCTGAGCGGACGGCTGCGCCT	TGAGCCTCACGCCCCCGGGCCAAGGTGAGCTCCTGTGGCCCGTCTCT	CAGGTC	AAGGTG	FALSE	FALSE	ENST00000601091.5
48135680	48135779	-1	19	ENSG00000105486	34497	34596	48135802	48135703	99	0.5988801221684907	0.6240773733774497	16	34597	36209	GCCTCTGGTGGGTCTTTTCTTAGAATTCCCACCAGCCATGGTGGATG	CATGATCCTGAAGCAGACGTTCTGGTGAGAGCTGGGCAGTGGGTGGA	TAGAAT	CTGGTG	FALSE	FALSE	ENST00000601091.5
48133981	48134066	-1	19	ENSG00000105486	36210	36295	48134089	48134004	85	0.5772461186052431	0.5988801221684907	17	36296	37178	CTTGTTCTCACCCGCCACCCCAGCGAGGTTCCCGACCTGGACCGAAT	CGGAGCACTGCAAGCTGAGCCCAGGTACAGGCCCCAGGGGCGCTCAC	CAGCGA	CAGGTA	FALSE	FALSE	ENST00000601091.5
48132982	48133097	-1	19	ENSG00000105486	37179	37294	48133120	48133005	115	0.5479765843726139	0.5772461186052431	18	37295	39104	AACTCACTCTCCTCCTTTCCCAGGGATTCCCCTGAAACCAATGTTGG	AAATATGACGGGCAGAGGGCACAGGTATGGGGAGTGGGACATGTCCC	CAGGGA	CAGGTA	FALSE	FALSE	ENST00000601091.5
48131076	48131171	-1	19	ENSG00000105486	39105	39200	48131194	48131099	95	0.5237974039195724	0.5479765843726139	19	39201	42255	CCTCCCTTCTCCCATCGTGACAGATCCACGCCCTGGAAGGCGGGGAG	GACATCATCAGCCGCATCCCCAAGGTGGGCGTCTGCCACACACTTGC	CAGATC	AAGGTG	FALSE	FALSE	ENST00000601091.5
48127910	48128020	-1	19	ENSG00000105486	42256	42366	48128043	48127933	110	0.49580045813184015	0.5237974039195724	20	42367	42927	GGGTCTCTCCCTTCACTTTTCAGATTAAACTCCCATCGGTCACATCC	GTGCTCACCACCCGCAAACGCAAGGTAGCATCACCCGCTCCACTGCC	CAGATT	AAGGTA	FALSE	FALSE	ENST00000601091.5
48127277	48127348	-1	19	ENSG00000105486	42928	42999	48127371	48127300	71	0.4777297022143039	0.49580045813184015	21	43e3	46957	AACTCCGTTGTGCCCCAACCCAGGAGGTGGATGCGTCTGAGATCCAG	GACCTCATCTACCTCAATGGAGAGGTGAGTTCCAGCTTCCTGTCCAG	CAGGAG	GAGGTG	FALSE	FALSE	ENST00000601091.5
48123174	48123318	-1	19	ENSG00000105486	46958	47102	48123341	48123197	144	0.4410791550012726	0.4777297022143039	22	47103	47259	TCTTCTCCCTGCCGGCCCTGCAGTCCCTGGTACGTGAGCCCCTTTCC	AGTTCCTGGAGCAGTCAGTGAAAGGTGAGGGTGCTCACTTTTCTCTC	CAGTCC	AAGGTG	FALSE	FALSE	ENST00000601091.5
48122934	48123016	-1	19	ENSG00000105486	47260	47342	48123039	48122957	82	0.42020870450496306	0.4410791550012726	23	47343	48953	CCACGCTTCTGTGTCTCCCTCAGACTCCTGCGAGGGGCTGATGGTGA	AAGAGATCGCACAACTGGCTCAAGGTGATTCTCGACCCCCAACTGGG	CAGACT	AAGGTG	FALSE	FALSE	ENST00000601091.5
48120167	48121322	-1	19	ENSG00000105486	48954	50109	48121345	48120190	1155	0.12624077373377451	0.42020870450496306	24	50110	51085	TCTCTTGCCTCCCCTTCTCCCAGCTGAAGAAGGACTACCTTGATGGC	TTGTTGCCGGCTTTGTTCTGATGGGTAATGTGATTACTTAGTGTCCG	CAGCTG	TGGGTA	FALSE	FALSE	ENST00000601091.5
48119137	48119190	-1	19	ENSG00000105486	51086	51139	48119213	48119160	53	0.11275133621786715	0.12624077373377451	25	51140	52494	GACCTCCCGCTTCCTCCCTGCAGCTTGGAACTGGCTTCAGTGATGAG	GAGGAGCATCACCAGAGCCTCAAGGTGAGCCATGGCGGCTGCGCCTC	CAGCTT	AAGGTG	FALSE	FALSE	ENST00000601091.5
48117638	48117781	-1	19	ENSG00000105486	52495	52638	48117804	48117661	143	0.07635530669381518	0.11275133621786715	26	52639	54310	CTCTCTTCCTCTGCTCACTGCAGGCGCTGGTGCTGCCCAGCCCACGC	ATCTACCCTGCTGCGCGGGGCCTGGTGAGTGGCAGAGGACCTGGCCG	CAGGCG	CTGGTG	FALSE	FALSE	ENST00000601091.5
48115873	48115965	-1	19	ENSG00000105486	54311	54403	48115988	48115896	92	0.05293967930771193	0.07635530669381518	27	54404	54543	GAGTCTCCATCCCGCTTCCGCAGGTGGATAGTGACAAGGGCATCTCC	GAGCAGGCCACCACCAGTGCTCAGGTGAGGTCCTGGGAAGCAGGGGT	CAGGTG	CAGGTG	FALSE	FALSE	ENST00000601091.5
48115524	48115732	-1	19	ENSG00000105486	54544	54752	48115755	48115547	208	0	0.05293967930771193	28	54753	54775	CCCGTCCCACCCTCTCTCCGCAGGTGGCCTGTTTGTACCGGAAGCAA	ATTTTGAGAGTCAGGGGAGGGGTGTGTGTGTGAGGGGGTGGCTTACT	CAGGTG	GTGTGT	TRUE	FALSE	ENST00000601091.5
48135680	48135722	-1	19	ENSG00000105486	24	66	48135745	48135703	42	0.9464285714285714	1	1	67	2648	CAAGACAGCAGAGGCCAGAAAGACGTGGCTGGAGGAGCAAGGCATGA	CATGATCCTGAAGCAGACGTTCTGGTGAGAGCTGGGCAGTGGGTGGA	AGACGT	CTGGTG	FALSE	FALSE	ENST00000596672.5
48132982	48133097	-1	19	ENSG00000105486	2649	2764	48133120	48133005	115	0.7997448979591837	0.9464285714285714	2	2765	4574	AACTCACTCTCCTCCTTTCCCAGGGATTCCCCTGAAACCAATGTTGG	AAATATGACGGGCAGAGGGCACAGGTATGGGGAGTGGGACATGTCCC	CAGGGA	CAGGTA	FALSE	FALSE	ENST00000596672.5
48131076	48131171	-1	19	ENSG00000105486	4575	4670	48131194	48131099	95	0.6785714285714286	0.7997448979591837	3	4671	7725	CCTCCCTTCTCCCATCGTGACAGATCCACGCCCTGGAAGGCGGGGAG	GACATCATCAGCCGCATCCCCAAGGTGGGCGTCTGCCACACACTTGC	CAGATC	AAGGTG	FALSE	FALSE	ENST00000596672.5
48127910	48128020	-1	19	ENSG00000105486	7726	7836	48128043	48127933	110	0.5382653061224489	0.6785714285714286	4	7837	8397	GGGTCTCTCCCTTCACTTTTCAGATTAAACTCCCATCGGTCACATCC	GTGCTCACCACCCGCAAACGCAAGGTAGCATCACCCGCTCCACTGCC	CAGATT	AAGGTA	FALSE	FALSE	ENST00000596672.5
48127277	48127348	-1	19	ENSG00000105486	8398	8469	48127371	48127300	71	0.4477040816326531	0.5382653061224489	5	8470	12427	AACTCCGTTGTGCCCCAACCCAGGAGGTGGATGCGTCTGAGATCCAG	GACCTCATCTACCTCAATGGAGAGGTGAGTTCCAGCTTCCTGTCCAG	CAGGAG	GAGGTG	FALSE	FALSE	ENST00000596672.5
48123174	48123318	-1	19	ENSG00000105486	12428	12572	48123341	48123197	144	0.264030612244898	0.4477040816326531	6	12573	12729	TCTTCTCCCTGCCGGCCCTGCAGTCCCTGGTACGTGAGCCCCTTTCC	AGTTCCTGGAGCAGTCAGTGAAAGGTGAGGGTGCTCACTTTTCTCTC	CAGTCC	AAGGTG	FALSE	FALSE	ENST00000596672.5
48122934	48123016	-1	19	ENSG00000105486	12730	12812	48123039	48122957	82	0.15943877551020413	0.264030612244898	7	12813	14423	CCACGCTTCTGTGTCTCCCTCAGACTCCTGCGAGGGGCTGATGGTGA	AAGAGATCGCACAACTGGCTCAAGGTGATTCTCGACCCCCAACTGGG	CAGACT	AAGGTG	FALSE	FALSE	ENST00000596672.5
48121197	48121322	-1	19	ENSG00000105486	14424	14549	48121345	48121220	125	0	0.15943877551020413	8	14550	14572	TCTCTTGCCTCCCCTTCTCCCAGCTGAAGAAGGACTACCTTGATGGC	CTGCTGGCCTCCTACGACGAGGACAGTGAGGAGCTGCAGGCCATATG	CAGCTG	GACAGT	TRUE	FALSE	ENST00000596672.5
48170241	48170322	-1	19	ENSG00000105486	24	105	48170345	48170264	81	0.9464639788499669	1	1	106	4722	CAGACGTCTGCGCGCGAATGCCGTGGCGCGAACTTGGGACTGCAGAG	AGCGGCGCGCGGGACCAACGCAAGGCAAGTGGGGCCGTCCGCAAGCA	CCGTGG	AAGGCA	FALSE	FALSE	ENST00000542460.5
48165550	48165623	-1	19	ENSG00000105486	4723	4796	48165646	48165573	73	0.8982154659616656	0.9464639788499669	2	4797	7994	AAGTGTTTGGATTTCTGTTCCAGGAGCAGCTGACAGACGAAGAAAAG	CGCCAACATGCAGCGAAGTATCATGTGAGCACCCTCCCTTGCCCCTG	CAGGAG	CATGTG	FALSE	FALSE	ENST00000542460.5
48162262	48162351	-1	19	ENSG00000105486	7995	8084	48162374	48162285	89	0.8393919365499009	0.8982154659616656	3	8085	8838	TACCCCCTTTTATGCTCCTCTAGGTCATTTTTCCACCCCAAGAAAGA	CAGAGAGACGGAGCCCCCTCCAAAGTATGTCACAGGGCTGGGATATG	TAGGTC	AAAGTA	FALSE	FALSE	ENST00000542460.5
48161372	48161507	-1	19	ENSG00000105486	8839	8974	48161530	48161395	135	0.7501652346331791	0.8393919365499009	4	8975	13205	ACCCCCATTTCCCCACCTTCCAGGGCGGCACTGAAGGAGTGGAATGG	GCCCTTAGCCCTGCTAAAGGCCAGGTAGGTCCCCATCACCCTGCCCA	CAGGGC	CAGGTA	FALSE	FALSE	ENST00000542460.5
48157014	48157140	-1	19	ENSG00000105486	13206	13332	48157163	48157037	126	0.6668869795109055	0.7501652346331791	5	13333	19006	AGAACTGTTCTTTCCTCTTCCAGAAGCCTGCCCTGGACTGCTCACAG	CAGGGATTCCGAAGCGTCGCACAGGTGAGAACACACGGGCCCCTGCC	CAGAAG	CAGGTG	FALSE	FALSE	ENST00000542460.5
48151232	48151339	-1	19	ENSG00000105486	19007	19114	48151362	48151255	107	0.5961665565102445	0.6668869795109055	6	19115	20135	CTGACCGTTCTGTCTATCGTCAGAAGAGGAGACCCCGAAAGAAAGCC	CTCCCAAGCCCCTAAAGACCTCCAGTGAGTTTCTGGTCCTCTCCTCC	CAGAAG	CCAGTG	FALSE	FALSE	ENST00000542460.5
48150088	48150210	-1	19	ENSG00000105486	20136	20258	48150233	48150111	122	0.5155320555188367	0.5961665565102445	7	20259	20504	CCGTCTGAGCTCTCTCACCGCAGAAGCAGAGACCCCGACGGAAAGCG	CCAAGACGCTCAGCAGCTTCTTCAGTGAGTTTCCCTTGCTCACCCCA	CAGAAG	TCAGTG	FALSE	FALSE	ENST00000542460.5
48149763	48149841	-1	19	ENSG00000105486	20505	20583	48149864	48149786	78	0.46397884996695304	0.5155320555188367	8	20584	26382	CTGTTTTCTGTCTTCATTCCTAGCCCCCCGGAAGCCAGCAGTCAAAA	AGGAAAGGAGGGAGCTGCTGAGGGGTGAGTCAGTGTCCAGGTCTGGA	TAGCCC	GGGGTG	FALSE	FALSE	ENST00000542460.5
48143883	48143963	-1	19	ENSG00000105486	26383	26463	48143986	48143906	80	0.4111037673496365	0.46397884996695304	9	26464	26746	CAATCTCCGTTTTGCCTCCGTAGACCCCTGGATCCATCTGGTTACAA	TGCCTGCTGGAAACCGGGCCAGAAGTGAGGTTTCTCCCTTTTCAGAC	TAGACC	GAAGTG	FALSE	FALSE	ENST00000542460.5
48143543	48143599	-1	19	ENSG00000105486	26747	26803	48143622	48143566	56	0.37409120951751484	0.4111037673496365	10	26804	30202	TTGCGTCTCTTTTCCTTCCCTAGGGTTCCTTACCTGGCTGTGGCCCG	GAAGATCGAGGAGGTGTCTGCTCGGTAACTAATGAGGACTGCCTGGG	TAGGGT	TCGGTA	FALSE	FALSE	ENST00000542460.5
48139971	48140143	-1	19	ENSG00000105486	30203	30375	48140166	48139994	172	0.2604097818902842	0.37409120951751484	11	30376	32586	CATACCCCCGTCCCCTCCTCCAGGCTCCGGATGGTGGAGACGCTGAG	TCAAGGCAGTGGCCCAGGCCACAGGTAAGGGGGACTGTGGTTGGAGG	CAGGCT	CAGGTA	FALSE	FALSE	ENST00000542460.5
48137522	48137759	-1	19	ENSG00000105486	32587	32824	48137782	48137545	237	0.10376734963648382	0.2604097818902842	12	32825	33261	ACAGCTGGAGAAAATTCATCCAGGCCGCGAGAGAAGGGAGACACGCA	ATCGCCAGGCTCACTGGCAGTGCTGTGAGTGGGGCGGGCCGCTCATC	CAGGCC	GCTGTG	FALSE	FALSE	ENST00000542460.5
48137008	48137084	-1	19	ENSG00000105486	33262	33338	48137107	48137031	76	0.053536021150033086	0.10376734963648382	13	33339	34220	CGGCTCTTCCCCTGACTCTCCAGTCCACAGCCAAGAAGATAGACATC	CTCAGAAGCCCGGTTCATCGCTAGGTAAGCGTGTGGGCCTGTGAGGC	CAGTCC	TAGGTA	FALSE	FALSE	ENST00000542460.5
48136044	48136125	-1	19	ENSG00000105486	34221	34302	48136148	48136067	81	0	0.053536021150033086	14	34303	34325	TCCCTGGCCTGCTCTCTCCCCAGGTCCCTGAGCGGACGGCTGCGCCT	TCCCAGGCAGTGAGCCTCACGCCCCCGGGCCAAGGTGAGCTCCTGTG	CAGGTC	CCCCCG	TRUE	FALSE	ENST00000542460.5
48170241	48170314	-1	19	ENSG00000105486	24	97	48170337	48170264	73	0.872822299651568	1	1	98	4714	TGCGCGCGAATGCCGTGGCGCGAACTTGGGACTGCAGAGGCGCGCCT	AGCGGCGCGCGGGACCAACGCAAGGCAAGTGGGGCCGTCCGCAAGCA	CGAACT	AAGGCA	FALSE	FALSE	ENST00000596549.5
48165550	48165623	-1	19	ENSG00000105486	4715	4788	48165646	48165573	73	0.7456445993031359	0.872822299651568	2	4789	7986	AAGTGTTTGGATTTCTGTTCCAGGAGCAGCTGACAGACGAAGAAAAG	CGCCAACATGCAGCGAAGTATCATGTGAGCACCCTCCCTTGCCCCTG	CAGGAG	CATGTG	FALSE	FALSE	ENST00000596549.5
48162262	48162351	-1	19	ENSG00000105486	7987	8076	48162374	48162285	89	0.5905923344947734	0.7456445993031359	3	8077	8830	TACCCCCTTTTATGCTCCTCTAGGTCATTTTTCCACCCCAAGAAAGA	CAGAGAGACGGAGCCCCCTCCAAAGTATGTCACAGGGCTGGGATATG	TAGGTC	AAAGTA	FALSE	FALSE	ENST00000596549.5
48161372	48161507	-1	19	ENSG00000105486	8831	8966	48161530	48161395	135	0.35540069686411146	0.5905923344947734	4	8967	13197	ACCCCCATTTCCCCACCTTCCAGGGCGGCACTGAAGGAGTGGAATGG	GCCCTTAGCCCTGCTAAAGGCCAGGTAGGTCCCCATCACCCTGCCCA	CAGGGC	CAGGTA	FALSE	FALSE	ENST00000596549.5
48157014	48157140	-1	19	ENSG00000105486	13198	13324	48157163	48157037	126	0.13588850174216027	0.35540069686411146	5	13325	20127	AGAACTGTTCTTTCCTCTTCCAGAAGCCTGCCCTGGACTGCTCACAG	CAGGGATTCCGAAGCGTCGCACAGGTGAGAACACACGGGCCCCTGCC	CAGAAG	CAGGTG	FALSE	FALSE	ENST00000596549.5
48150132	48150210	-1	19	ENSG00000105486	20128	20206	48150233	48150155	78	0	0.13588850174216027	6	20207	20229	CCGTCTGAGCTCTCTCACCGCAGAAGCAGAGACCCCGACGGAAAGCG	ACTGCAGGAGGAGGAAGAGCAGACCAAGCCTCCCCGCAGAGCTCCCA	CAGAAG	GACCAA	TRUE	FALSE	ENST00000596549.5
48169609	48169689	-1	19	ENSG00000105486	24	104	48169712	48169632	80	0.859402460456942	1	1	105	4089	GGAAGTGCTGAGGGGGCGGGGCTAGAAGAAGGTAAATCGCGGGCAGC	GGAGATGGGTGGTGTCAGGGAGAGGTCAGTGGTAAGGTCCAGGTCTA	GCTAGA	GAGGTC	FALSE	FALSE	ENST00000593425.5
48165550	48165623	-1	19	ENSG00000105486	4090	4163	48165646	48165573	73	0.7311072056239016	0.859402460456942	2	4164	7361	AAGTGTTTGGATTTCTGTTCCAGGAGCAGCTGACAGACGAAGAAAAG	CGCCAACATGCAGCGAAGTATCATGTGAGCACCCTCCCTTGCCCCTG	CAGGAG	CATGTG	FALSE	FALSE	ENST00000593425.5
48162262	48162351	-1	19	ENSG00000105486	7362	7451	48162374	48162285	89	0.5746924428822495	0.7311072056239016	3	7452	8205	TACCCCCTTTTATGCTCCTCTAGGTCATTTTTCCACCCCAAGAAAGA	CAGAGAGACGGAGCCCCCTCCAAAGTATGTCACAGGGCTGGGATATG	TAGGTC	AAAGTA	FALSE	FALSE	ENST00000593425.5
48161372	48161507	-1	19	ENSG00000105486	8206	8341	48161530	48161395	135	0.3374340949033392	0.5746924428822495	4	8342	12572	ACCCCCATTTCCCCACCTTCCAGGGCGGCACTGAAGGAGTGGAATGG	GCCCTTAGCCCTGCTAAAGGCCAGGTAGGTCCCCATCACCCTGCCCA	CAGGGC	CAGGTA	FALSE	FALSE	ENST00000593425.5
48157014	48157140	-1	19	ENSG00000105486	12573	12699	48157163	48157037	126	0.1159929701230229	0.3374340949033392	5	12700	15745	AGAACTGTTCTTTCCTCTTCCAGAAGCCTGCCCTGGACTGCTCACAG	CAGGGATTCCGAAGCGTCGCACAGGTGAGAACACACGGGCCCCTGCC	CAGAAG	CAGGTG	FALSE	FALSE	ENST00000593425.5
48153901	48153967	-1	19	ENSG00000105486	15746	15812	48153990	48153924	66	0	0.1159929701230229	6	15813	15835	CACCAAGCCCTTTGCCTCCCCAGCTCGGAAGCAGCTCCCGAAACGGA	AGAGCAGAGTGAGGACGAGGACAGAGAAGCCAAGAGGAAGAAGGAGG	CAGCTC	CAGAGA	TRUE	FALSE	ENST00000593425.5
48169974	48170208	-1	19	ENSG00000105486	24	258	48170231	48169997	234	0.3743315508021391	1	1	259	4608	GCCGTCCGCAAGCAGATGGGAGGCGGAGGGCGGCGGGTGCGCCGAAT	GGTCCTCTGAGAAGAGGCCTTGAGGTGCGAGTTCACCTGGAAAGGGG	AGGCGG	GAGGTG	FALSE	FALSE	ENST00000598938.1
48165550	48165623	-1	19	ENSG00000105486	4609	4682	48165646	48165573	73	0.17914438502673802	0.3743315508021391	2	4683	7880	AAGTGTTTGGATTTCTGTTCCAGGAGCAGCTGACAGACGAAGAAAAG	CGCCAACATGCAGCGAAGTATCATGTGAGCACCCTCCCTTGCCCCTG	CAGGAG	CATGTG	FALSE	FALSE	ENST00000598938.1
48162284	48162351	-1	19	ENSG00000105486	7881	7948	48162374	48162307	67	0	0.17914438502673802	3	7949	7971	TACCCCCTTTTATGCTCCTCTAGGTCATTTTTCCACCCCAAGAAAGA	AGAAGGAGGCATCCAATAGCAGCAGAGAGACGGAGCCCCCTCCAAAG	TAGGTC	GCAGAG	TRUE	FALSE	ENST00000598938.1
48170692	48170714	1	19	ENSG00000185453	24	46	48170669	48170691	22	0.9903169014084507	1	1	47	1125	GGGCGCGGGGCATTGTGGGAGGTGGACGCCGCTCCGGGGCGGGTAGG	TGGACGCCGCTCCGGGGCGGGTAGGTGAGTGGGGAGGGGCGGGAAGG	GGTGGA	TAGGTG	FALSE	FALSE	ENST00000328759.11
48171794	48172077	1	19	ENSG00000185453	1126	1409	48171771	48172054	283	0.8657570422535211	0.9903169014084507	2	1410	11786	CTGTTCTCCCCTCCTCCACGCAGGCCCCCAGGATGGAGCGGCCGGAG	TGCGCCCAGCCGGCCCGCCGTGGGGTGCGTGAACCTGAGCCGCTGTC	CAGGCC	GGGGTG	FALSE	FALSE	ENST00000328759.11
48182455	48182767	1	19	ENSG00000185453	11787	12099	48182432	48182744	312	0.7284330985915493	0.8657570422535211	3	12100	23984	GGCGGTGGTGGTTCCTCCCACAGGCCTCCCCAGCCCGGCTGCCCCGC	TTCCGCACCGACCCCGAGGCCAAGGTGGGGTCTCGAGAGAGGCAGGC	CAGGCC	AAGGTG	FALSE	FALSE	ENST00000328759.11
48194653	48195918	1	19	ENSG00000185453	23985	25250	48194630	48195895	1265	0.17165492957746475	0.7284330985915493	4	25251	26561	TGCCTCCCTGCCCCCGCCCGCAGGTGAAGCTGGTGTTCGTGGAGGAC	GGGACCCAGTTTGACTATGAGAGGGTCAGGAGTCTTGAAGGAAGCCC	CAGGTG	AGGGTC	FALSE	FALSE	ENST00000328759.11
48197230	48197620	1	19	ENSG00000185453	26562	26952	48197207	48197597	390	0	0.17165492957746475	5	26953	26975	CTAGGGAGTGCAGCGGGGAGAGGGGAAAGGGAGAAAGTACAGAAGAC	TGGAATAAAACAATCTTATTTTGGTTTCCGTGATGAGTTCTTGGCTT	AGGGGA	TGGTTT	TRUE	FALSE	ENST00000328759.11
48170692	48170714	1	19	ENSG00000185453	24	46	48170669	48170691	22	0.9938616071428571	1	1	47	1125	GGGCGCGGGGCATTGTGGGAGGTGGACGCCGCTCCGGGGCGGGTAGG	TGGACGCCGCTCCGGGGCGGGTAGGTGAGTGGGGAGGGGCGGGAAGG	GGTGGA	TAGGTG	FALSE	FALSE	ENST00000614654.1
48171794	48172077	1	19	ENSG00000185453	1126	1409	48171771	48172054	283	0.9148995535714286	0.9938616071428571	2	1410	11786	CTGTTCTCCCCTCCTCCACGCAGGCCCCCAGGATGGAGCGGCCGGAG	TGCGCCCAGCCGGCCCGCCGTGGGGTGCGTGAACCTGAGCCGCTGTC	CAGGCC	GGGGTG	FALSE	FALSE	ENST00000614654.1
48182455	48182767	1	19	ENSG00000185453	11787	12099	48182432	48182744	312	0.8278459821428572	0.9148995535714286	3	12100	23984	GGCGGTGGTGGTTCCTCCCACAGGCCTCCCCAGCCCGGCTGCCCCGC	TTCCGCACCGACCCCGAGGCCAAGGTGGGGTCTCGAGAGAGGCAGGC	CAGGCC	AAGGTG	FALSE	FALSE	ENST00000614654.1
48194653	48197620	1	19	ENSG00000185453	23985	26952	48194630	48197597	2967	0	0.8278459821428572	4	26953	26975	TGCCTCCCTGCCCCCGCCCGCAGGTGAAGCTGGTGTTCGTGGAGGAC	TGGAATAAAACAATCTTATTTTGGTTTCCGTGATGAGTTCTTGGCTT	CAGGTG	TGGTTT	TRUE	FALSE	ENST00000614654.1
48218871	48218953	-1	19	ENSG00000105483	24	106	48218976	48218894	82	0.9396615158204562	1	1	107	3592	CAGCACTTCTCAAAATTCTATGCTGGGCAGATGAAGGAACCCATTCA	TGTGGGATACTGAGGTGAAGCCAGGTAGGTGAGTGGGCGAGGCTGGC	TGCTGG	CAGGTA	FALSE	FALSE	ENST00000518450.5
48215340	48215384	-1	19	ENSG00000105483	3593	3637	48215407	48215363	44	0.9072847682119205	0.9396615158204562	2	3638	12456	TATAATTTTTCCCTCTTTTGTAGTGGATCTCCAGCTTGTAGCTGCAT	CATCAGCCCCTCCTCCTTTCTCAGGTAAGTGAAATGTTTACATTAAA	TAGTGG	CAGGTA	FALSE	FALSE	ENST00000518450.5
48206384	48206520	-1	19	ENSG00000105483	12457	12593	48206543	48206407	136	0.8072111846946284	0.9072847682119205	3	12594	14733	AGACTTCTGTCTTGTTATCACAGGAGTGAGGATGTGGCCTGGATGCT	TCTAGATCTTCACTATCCAATACGGTAGGCGCTTCCTGAAATGTGCT	CAGGAG	ACGGTA	FALSE	FALSE	ENST00000518450.5
48203146	48204243	-1	19	ENSG00000105483	14734	15831	48204266	48203169	1097	0	0.8072111846946284	4	15832	15854	ATCCCCGTCTCCTTCCACTCCAGGGTTACTGTGGCAACGCCAACCTT	AATTTAAAGAAGTTTAATTGGCTAGGCACTGTGGTTCATGCCTGTAA	CAGGGT	CTAGGC	TRUE	FALSE	ENST00000518450.5
48255792	48255898	-1	19	ENSG00000105483	24	130	48255921	48255815	106	0.9471321695760598	1	1	131	6074	AGCCCACCTCCTCTGCGAGCGTTATTTCAAAAGAAGTTGAGAACCAG	CTGCTTTTCTGGAGCGCTTACCAGGTGAGTTTCAGGAGCCCTAGTGT	GTTATT	CAGGTG	FALSE	FALSE	ENST00000517510.5
48249751	48249847	-1	19	ENSG00000105483	6075	6171	48249870	48249774	96	0.8992518703241895	0.9471321695760598	2	6172	14858	GAACTTCTCCCTTTCTTCTCAAGTGACCAAGAGGAACAGAACACAGA	CCTGGGGCTCCTGAAACTCACATGGTAAGCGCTGCAGAAACGCAGCA	AAGTGA	ATGGTA	FALSE	FALSE	ENST00000517510.5
48240962	48241063	-1	19	ENSG00000105483	14859	14960	48241086	48240985	101	0.8488778054862842	0.8992518703241895	3	14961	21378	ACAACCTCCTTTTATTTTTTCAGGGTAAAAAAGATACAGTAAAGACA	CAGTGAGGAAGAGCTGCCGAGACGGTGAGTGACTTTGCGCTCTGTGA	CAGGGT	ACGGTG	FALSE	FALSE	ENST00000517510.5
48234403	48234543	-1	19	ENSG00000105483	21379	21519	48234566	48234426	140	0.7790523690773068	0.8488778054862842	4	21520	24111	AAAATTCTGTTGTTGTTTTCCAGGGTATACAGGGAGCTACCCTGTGT	ACTATCTGGGGGGGACATTCCCAGGTAAGAAAAGCTATTCCGTTGGA	CAGGGT	CAGGTA	FALSE	FALSE	ENST00000517510.5
48231660	48231810	-1	19	ENSG00000105483	24112	24262	48231833	48231683	150	0.7042394014962594	0.7790523690773068	5	24263	24915	CATGTCTAGTATTTTCTTTTCAGGAGACATTTGCTCAGAAGAGAATC	TGATAAGAGCACAAACAGATACAGGTAAGAATGGAAGATGCTGATGA	CAGGAG	CAGGTA	FALSE	FALSE	ENST00000517510.5
48230777	48231006	-1	19	ENSG00000105483	24916	25145	48231029	48230800	229	0.5900249376558604	0.7042394014962594	6	25146	25221	GACATCACTCTGGCTCCTTTCAGCGTTTGGTTCCCCACTGCTGGCTG	TCCCCCACTTCATCTCCCTCCAAGGTAATGTGGGGTGAGCGGAGGCT	CAGCGT	AAGGTA	FALSE	FALSE	ENST00000517510.5
48230438	48230700	-1	19	ENSG00000105483	25222	25484	48230723	48230461	262	0.45935162094763093	0.5900249376558604	7	25485	34066	CTGCTGTTGTGGTTCTCCTGCAGCAGGTGAGGTGGACGTCTCCTGGT	CCCAGCGACGCCTTGCTAACAAAGGTAAGCTGAGTGATTTAGGAGAC	CAGCAG	AAGGTA	FALSE	FALSE	ENST00000517510.5
48221730	48221855	-1	19	ENSG00000105483	34067	34192	48221878	48221753	125	0.3970074812967581	0.45935162094763093	8	34193	36909	TGTTTCTGCCCCTTCTTCCTTAGGCGATAGATGATGAGGAAGATCGC	GCTAACCTGAAAGTAATGCCCAAGGTTAGTAGAATTCAAACCCAACT	TAGGCG	AAGGTT	FALSE	FALSE	ENST00000517510.5
48218871	48219012	-1	19	ENSG00000105483	36910	37051	48219035	48218894	141	0.32668329177057354	0.3970074812967581	9	37052	40537	GTCAACTGATGTGTTTCCTCTAGGAGTTGAAATTGTCCTACAGGAGC	TGTGGGATACTGAGGTGAAGCCAGGTAGGTGAGTGGGCGAGGCTGGC	TAGGAG	CAGGTA	FALSE	FALSE	ENST00000517510.5
48215340	48215384	-1	19	ENSG00000105483	40538	40582	48215407	48215363	44	0.3047381546134663	0.32668329177057354	10	40583	51678	TATAATTTTTCCCTCTTTTGTAGTGGATCTCCAGCTTGTAGCTGCAT	CATCAGCCCCTCCTCCTTTCTCAGGTAAGTGAAATGTTTACATTAAA	TAGTGG	CAGGTA	FALSE	FALSE	ENST00000517510.5
48203632	48204243	-1	19	ENSG00000105483	51679	52290	48204266	48203655	611	0	0.3047381546134663	11	52291	52313	ATCCCCGTCTCCTTCCACTCCAGGGTTACTGTGGCAACGCCAACCTT	AAATAGAGCTTCTATTTTGGCGGGAGATCGACTTAATAACTGTGAAC	CAGGGT	GGGAGA	TRUE	FALSE	ENST00000517510.5
48249523	48249668	-1	19	ENSG00000105483	24	169	48249691	48249546	145	0.9722381772927436	1	1	170	8628	AATCCCCTTAAGCTTCGGTTTCTCTAGTTCTCAACTTCTTTTGAAAT	GCAAGCATCTGGGCCATCTTCAATGTGAGTAGGAAAAAACACGACTA	TCTCTA	AATGTG	FALSE	FALSE	ENST00000518622.5
48240962	48241063	-1	19	ENSG00000105483	8629	8730	48241086	48240985	101	0.9529006318207927	0.9722381772927436	2	8731	15148	ACAACCTCCTTTTATTTTTTCAGGGTAAAAAAGATACAGTAAAGACA	CAGTGAGGAAGAGCTGCCGAGACGGTGAGTGACTTTGCGCTCTGTGA	CAGGGT	ACGGTG	FALSE	FALSE	ENST00000518622.5
48234403	48234543	-1	19	ENSG00000105483	15149	15289	48234566	48234426	140	0.926096113344821	0.9529006318207927	3	15290	17881	AAAATTCTGTTGTTGTTTTCCAGGGTATACAGGGAGCTACCCTGTGT	ACTATCTGGGGGGGACATTCCCAGGTAAGAAAAGCTATTCCGTTGGA	CAGGGT	CAGGTA	FALSE	FALSE	ENST00000518622.5
48231660	48231810	-1	19	ENSG00000105483	17882	18032	48231833	48231683	150	0.8973769864062799	0.926096113344821	4	18033	18685	CATGTCTAGTATTTTCTTTTCAGGAGACATTTGCTCAGAAGAGAATC	TGATAAGAGCACAAACAGATACAGGTAAGAATGGAAGATGCTGATGA	CAGGAG	CAGGTA	FALSE	FALSE	ENST00000518622.5
48230777	48231006	-1	19	ENSG00000105483	18686	18915	48231029	48230800	229	0.8535324526134406	0.8973769864062799	5	18916	18994	GACATCACTCTGGCTCCTTTCAGCGTTTGGTTCCCCACTGCTGGCTG	TCCCCCACTTCATCTCCCTCCAAGGTAATGTGGGGTGAGCGGAGGCT	CAGCGT	AAGGTA	FALSE	FALSE	ENST00000518622.5
48230438	48230697	-1	19	ENSG00000105483	18995	19254	48230720	48230461	259	0.803944093432893	0.8535324526134406	6	19255	27836	CTGTTGTGGTTCTCCTGCAGCAGGTGAGGTGGACGTCTCCTGGTTTC	CCCAGCGACGCCTTGCTAACAAAGGTAAGCTGAGTGATTTAGGAGAC	CAGGTG	AAGGTA	FALSE	FALSE	ENST00000518622.5
48221730	48221855	-1	19	ENSG00000105483	27837	27962	48221878	48221753	125	0.7800114876507754	0.803944093432893	7	27963	30679	TGTTTCTGCCCCTTCTTCCTTAGGCGATAGATGATGAGGAAGATCGC	GCTAACCTGAAAGTAATGCCCAAGGTTAGTAGAATTCAAACCCAACT	TAGGCG	AAGGTT	FALSE	FALSE	ENST00000518622.5
48218871	48219012	-1	19	ENSG00000105483	30680	30821	48219035	48218894	141	0.7530155083285468	0.7800114876507754	8	30822	34307	GTCAACTGATGTGTTTCCTCTAGGAGTTGAAATTGTCCTACAGGAGC	TGTGGGATACTGAGGTGAAGCCAGGTAGGTGAGTGGGCGAGGCTGGC	TAGGAG	CAGGTA	FALSE	FALSE	ENST00000518622.5
48215340	48215384	-1	19	ENSG00000105483	34308	34352	48215407	48215363	44	0.7445912310932414	0.7530155083285468	9	34353	37716	TATAATTTTTCCCTCTTTTGTAGTGGATCTCCAGCTTGTAGCTGCAT	CATCAGCCCCTCCTCCTTTCTCAGGTAAGTGAAATGTTTACATTAAA	TAGTGG	CAGGTA	FALSE	FALSE	ENST00000518622.5
48208086	48211975	-1	19	ENSG00000105483	37717	41606	48211998	48208109	3889	0	0.7445912310932414	10	41607	41629	CTGAAACTCCCCCTTTCATCCAGGTGCAGCCTTTGTGAAGGAGAACC	GTTATTAAAACAAAAAGGCACACATTTTTAGAAGTTAAATTGATTTA	CAGGTG	ACATTT	TRUE	FALSE	ENST00000518622.5
48240962	48241063	-1	19	ENSG00000105483	24	125	48241086	48240985	101	0.9807692307692307	1	1	126	2554	ACAACCTCCTTTTATTTTTTCAGGGTAAAAAAGATACAGTAAAGACA	CAGTGAGGAAGAGCTGCCGAGACGGTGAGTGACTTTGCGCTCTGTGA	CAGGGT	ACGGTG	FALSE	FALSE	ENST00000391898.7
48238383	48238532	-1	19	ENSG00000105483	2555	2704	48238555	48238406	149	0.9523990860624524	0.9807692307692307	2	2705	6543	CAATTCCATTTGTGTTTTCCCAGGGACAGTGGATCCAGTAGGAACAT	TGAGGCCTGTGTGACAAATGATACGTAAGGGACATCTATTTGTTGGG	CAGGGA	TACGTA	FALSE	FALSE	ENST00000391898.7
48234403	48234543	-1	19	ENSG00000105483	6544	6684	48234566	48234426	140	0.9257425742574258	0.9523990860624524	3	6685	8593	AAAATTCTGTTGTTGTTTTCCAGGGTATACAGGGAGCTACCCTGTGT	ACTATCTGGGGGGGACATTCCCAGGTAAGAAAAGCTATTCCGTTGGA	CAGGGT	CAGGTA	FALSE	FALSE	ENST00000391898.7
48232453	48232493	-1	19	ENSG00000105483	8594	8634	48232516	48232476	40	0.9181264280274182	0.9257425742574258	4	8635	9276	AACATGGGGATCCCAACCTCCAGTGTATCAGAAGAGCAGGAATCTTC	AATCTTCAGAGGGACAAGATTCAGGTAATGGGCTAATAGGGAGAGGA	CAGTGT	CAGGTA	FALSE	FALSE	ENST00000391898.7
48231660	48231810	-1	19	ENSG00000105483	9277	9427	48231833	48231683	150	0.8895658796648895	0.9181264280274182	5	9428	10080	CATGTCTAGTATTTTCTTTTCAGGAGACATTTGCTCAGAAGAGAATC	TGATAAGAGCACAAACAGATACAGGTAAGAATGGAAGATGCTGATGA	CAGGAG	CAGGTA	FALSE	FALSE	ENST00000391898.7
48230777	48231006	-1	19	ENSG00000105483	10081	10310	48231029	48230800	229	0.845963442498096	0.8895658796648895	6	10311	10386	GACATCACTCTGGCTCCTTTCAGCGTTTGGTTCCCCACTGCTGGCTG	TCCCCCACTTCATCTCCCTCCAAGGTAATGTGGGGTGAGCGGAGGCT	CAGCGT	AAGGTA	FALSE	FALSE	ENST00000391898.7
48230438	48230700	-1	19	ENSG00000105483	10387	10649	48230723	48230461	262	0.796077684691546	0.845963442498096	7	10650	19231	CTGCTGTTGTGGTTCTCCTGCAGCAGGTGAGGTGGACGTCTCCTGGT	CCCAGCGACGCCTTGCTAACAAAGGTAAGCTGAGTGATTTAGGAGAC	CAGCAG	AAGGTA	FALSE	FALSE	ENST00000391898.7
48221730	48221855	-1	19	ENSG00000105483	19232	19357	48221878	48221753	125	0.7722772277227723	0.796077684691546	8	19358	22074	TGTTTCTGCCCCTTCTTCCTTAGGCGATAGATGATGAGGAAGATCGC	GCTAACCTGAAAGTAATGCCCAAGGTTAGTAGAATTCAAACCCAACT	TAGGCG	AAGGTT	FALSE	FALSE	ENST00000391898.7
48218871	48219012	-1	19	ENSG00000105483	22075	22216	48219035	48218894	141	0.7454303122619954	0.7722772277227723	9	22217	25702	GTCAACTGATGTGTTTCCTCTAGGAGTTGAAATTGTCCTACAGGAGC	TGTGGGATACTGAGGTGAAGCCAGGTAGGTGAGTGGGCGAGGCTGGC	TAGGAG	CAGGTA	FALSE	FALSE	ENST00000391898.7
48215340	48215384	-1	19	ENSG00000105483	25703	25747	48215407	48215363	44	0.7370525514089871	0.7454303122619954	10	25748	29111	TATAATTTTTCCCTCTTTTGTAGTGGATCTCCAGCTTGTAGCTGCAT	CATCAGCCCCTCCTCCTTTCTCAGGTAAGTGAAATGTTTACATTAAA	TAGTGG	CAGGTA	FALSE	FALSE	ENST00000391898.7
48208104	48211975	-1	19	ENSG00000105483	29112	32983	48211998	48208127	3871	0	0.7370525514089871	11	32984	33006	CTGAAACTCCCCCTTTCATCCAGGTGCAGCCTTTGTGAAGGAGAACC	ATAAAAAAATAGGTTAATGTTATTAAAACAAAAAGGCACACATTTTT	CAGGTG	ATTAAA	TRUE	FALSE	ENST00000391898.7
48249751	48249847	-1	19	ENSG00000105483	24	120	48249870	48249774	96	0.981534910559723	1	1	121	8807	GAACTTCTCCCTTTCTTCTCAAGTGACCAAGAGGAACAGAACACAGA	CCTGGGGCTCCTGAAACTCACATGGTAAGCGCTGCAGAAACGCAGCA	AAGTGA	ATGGTA	FALSE	FALSE	ENST00000447740.6
48240962	48241063	-1	19	ENSG00000105483	8808	8909	48241086	48240985	101	0.9621080977110983	0.981534910559723	2	8910	15327	ACAACCTCCTTTTATTTTTTCAGGGTAAAAAAGATACAGTAAAGACA	CAGTGAGGAAGAGCTGCCGAGACGGTGAGTGACTTTGCGCTCTGTGA	CAGGGT	ACGGTG	FALSE	FALSE	ENST00000447740.6
48234403	48234543	-1	19	ENSG00000105483	15328	15468	48234566	48234426	140	0.9351798422773611	0.9621080977110983	3	15469	17377	AAAATTCTGTTGTTGTTTTCCAGGGTATACAGGGAGCTACCCTGTGT	ACTATCTGGGGGGGACATTCCCAGGTAAGAAAAGCTATTCCGTTGGA	CAGGGT	CAGGTA	FALSE	FALSE	ENST00000447740.6
48232453	48232493	-1	19	ENSG00000105483	17378	17418	48232516	48232476	40	0.927486055010579	0.9351798422773611	4	17419	18060	AACATGGGGATCCCAACCTCCAGTGTATCAGAAGAGCAGGAATCTTC	AATCTTCAGAGGGACAAGATTCAGGTAATGGGCTAATAGGGAGAGGA	CAGTGT	CAGGTA	FALSE	FALSE	ENST00000447740.6
48231660	48231810	-1	19	ENSG00000105483	18061	18211	48231833	48231683	150	0.8986343527601461	0.927486055010579	5	18212	18864	CATGTCTAGTATTTTCTTTTCAGGAGACATTTGCTCAGAAGAGAATC	TGATAAGAGCACAAACAGATACAGGTAAGAATGGAAGATGCTGATGA	CAGGAG	CAGGTA	FALSE	FALSE	ENST00000447740.6
48230777	48231006	-1	19	ENSG00000105483	18865	19094	48231029	48230800	229	0.8545874206578188	0.8986343527601461	6	19095	19170	GACATCACTCTGGCTCCTTTCAGCGTTTGGTTCCCCACTGCTGGCTG	TCCCCCACTTCATCTCCCTCCAAGGTAATGTGGGGTGAGCGGAGGCT	CAGCGT	AAGGTA	FALSE	FALSE	ENST00000447740.6
48230438	48230700	-1	19	ENSG00000105483	19171	19433	48230723	48230461	262	0.8041931140603962	0.8545874206578188	7	19434	28015	CTGCTGTTGTGGTTCTCCTGCAGCAGGTGAGGTGGACGTCTCCTGGT	CCCAGCGACGCCTTGCTAACAAAGGTAAGCTGAGTGATTTAGGAGAC	CAGCAG	AAGGTA	FALSE	FALSE	ENST00000447740.6
48221730	48221855	-1	19	ENSG00000105483	28016	28141	48221878	48221753	125	0.7801500288517023	0.8041931140603962	8	28142	30858	TGTTTCTGCCCCTTCTTCCTTAGGCGATAGATGATGAGGAAGATCGC	GCTAACCTGAAAGTAATGCCCAAGGTTAGTAGAATTCAAACCCAACT	TAGGCG	AAGGTT	FALSE	FALSE	ENST00000447740.6
48218871	48219012	-1	19	ENSG00000105483	30859	31e3	48219035	48218894	141	0.7530294287362954	0.7801500288517023	9	31001	34486	GTCAACTGATGTGTTTCCTCTAGGAGTTGAAATTGTCCTACAGGAGC	TGTGGGATACTGAGGTGAAGCCAGGTAGGTGAGTGGGCGAGGCTGGC	TAGGAG	CAGGTA	FALSE	FALSE	ENST00000447740.6
48215340	48215384	-1	19	ENSG00000105483	34487	34531	48215407	48215363	44	0.7445662627428351	0.7530294287362954	10	34532	37895	TATAATTTTTCCCTCTTTTGTAGTGGATCTCCAGCTTGTAGCTGCAT	CATCAGCCCCTCCTCCTTTCTCAGGTAAGTGAAATGTTTACATTAAA	TAGTGG	CAGGTA	FALSE	FALSE	ENST00000447740.6
48208104	48211975	-1	19	ENSG00000105483	37896	41767	48211998	48208127	3871	0	0.7445662627428351	11	41768	41790	CTGAAACTCCCCCTTTCATCCAGGTGCAGCCTTTGTGAAGGAGAACC	ATAAAAAAATAGGTTAATGTTATTAAAACAAAAAGGCACACATTTTT	CAGGTG	ATTAAA	TRUE	FALSE	ENST00000447740.6
48249523	48249668	-1	19	ENSG00000105483	24	169	48249691	48249546	145	0.9588535754824064	1	1	170	8628	AATCCCCTTAAGCTTCGGTTTCTCTAGTTCTCAACTTCTTTTGAAAT	GCAAGCATCTGGGCCATCTTCAATGTGAGTAGGAAAAAACACGACTA	TCTCTA	AATGTG	FALSE	FALSE	ENST00000518979.5
48240962	48241063	-1	19	ENSG00000105483	8629	8730	48241086	48240985	101	0.9301929625425652	0.9588535754824064	2	8731	15148	ACAACCTCCTTTTATTTTTTCAGGGTAAAAAAGATACAGTAAAGACA	CAGTGAGGAAGAGCTGCCGAGACGGTGAGTGACTTTGCGCTCTGTGA	CAGGGT	ACGGTG	FALSE	FALSE	ENST00000518979.5
48234403	48234543	-1	19	ENSG00000105483	15149	15289	48234566	48234426	140	0.8904653802497162	0.9301929625425652	3	15290	17881	AAAATTCTGTTGTTGTTTTCCAGGGTATACAGGGAGCTACCCTGTGT	ACTATCTGGGGGGGACATTCCCAGGTAAGAAAAGCTATTCCGTTGGA	CAGGGT	CAGGTA	FALSE	FALSE	ENST00000518979.5
48231660	48231810	-1	19	ENSG00000105483	17882	18032	48231833	48231683	150	0.847900113507378	0.8904653802497162	4	18033	18685	CATGTCTAGTATTTTCTTTTCAGGAGACATTTGCTCAGAAGAGAATC	TGATAAGAGCACAAACAGATACAGGTAAGAATGGAAGATGCTGATGA	CAGGAG	CAGGTA	FALSE	FALSE	ENST00000518979.5
48230777	48231006	-1	19	ENSG00000105483	18686	18915	48231029	48230800	229	0.7829171396140749	0.847900113507378	5	18916	18994	GACATCACTCTGGCTCCTTTCAGCGTTTGGTTCCCCACTGCTGGCTG	TCCCCCACTTCATCTCCCTCCAAGGTAATGTGGGGTGAGCGGAGGCT	CAGCGT	AAGGTA	FALSE	FALSE	ENST00000518979.5
48230438	48230697	-1	19	ENSG00000105483	18995	19254	48230720	48230461	259	0.7094211123723042	0.7829171396140749	6	19255	27836	CTGTTGTGGTTCTCCTGCAGCAGGTGAGGTGGACGTCTCCTGGTTTC	CCCAGCGACGCCTTGCTAACAAAGGTAAGCTGAGTGATTTAGGAGAC	CAGGTG	AAGGTA	FALSE	FALSE	ENST00000518979.5
48221730	48221855	-1	19	ENSG00000105483	27837	27962	48221878	48221753	125	0.6739500567536889	0.7094211123723042	7	27963	34307	TGTTTCTGCCCCTTCTTCCTTAGGCGATAGATGATGAGGAAGATCGC	GCTAACCTGAAAGTAATGCCCAAGGTTAGTAGAATTCAAACCCAACT	TAGGCG	AAGGTT	FALSE	FALSE	ENST00000518979.5
48215340	48215384	-1	19	ENSG00000105483	34308	34352	48215407	48215363	44	0.6614642451759365	0.6739500567536889	8	34353	37716	TATAATTTTTCCCTCTTTTGTAGTGGATCTCCAGCTTGTAGCTGCAT	CATCAGCCCCTCCTCCTTTCTCAGGTAAGTGAAATGTTTACATTAAA	TAGTGG	CAGGTA	FALSE	FALSE	ENST00000518979.5
48209644	48211975	-1	19	ENSG00000105483	37717	40048	48211998	48209667	2331	0	0.6614642451759365	9	40049	40071	CTGAAACTCCCCCTTTCATCCAGGTGCAGCCTTTGTGAAGGAGAACC	GTATTTATGTTGAATCAATCAATATTATATTTTGTTTTTTTCCTCCT	CAGGTG	ATATTA	TRUE	FALSE	ENST00000518979.5
48255792	48255886	-1	19	ENSG00000105483	24	118	48255909	48255815	94	0.9689564068692206	1	1	119	6062	CTGCGAGCGTTATTTCAAAAGAAGTTGAGAACCAGAGAAACCGACCT	CTGCTTTTCTGGAGCGCTTACCAGGTGAGTTTCAGGAGCCCTAGTGT	GAAGTT	CAGGTG	FALSE	FALSE	ENST00000520753.5
48249751	48249847	-1	19	ENSG00000105483	6063	6159	48249870	48249774	96	0.9372523117569352	0.9689564068692206	2	6160	6276	GAACTTCTCCCTTTCTTCTCAAGTGACCAAGAGGAACAGAACACAGA	CCTGGGGCTCCTGAAACTCACATGGTAAGCGCTGCAGAAACGCAGCA	AAGTGA	ATGGTA	FALSE	FALSE	ENST00000520753.5
48249523	48249633	-1	19	ENSG00000105483	6277	6387	48249656	48249546	110	0.9009247027741083	0.9372523117569352	3	6388	14846	TTCTTTTGAAATAATGTTCATAGAGAAGGAGGGCTGTCTGAGATTCG	GCAAGCATCTGGGCCATCTTCAATGTGAGTAGGAAAAAACACGACTA	TAGAGA	AATGTG	FALSE	FALSE	ENST00000520753.5
48240962	48241063	-1	19	ENSG00000105483	14847	14948	48241086	48240985	101	0.8675693527080581	0.9009247027741083	4	14949	17377	ACAACCTCCTTTTATTTTTTCAGGGTAAAAAAGATACAGTAAAGACA	CAGTGAGGAAGAGCTGCCGAGACGGTGAGTGACTTTGCGCTCTGTGA	CAGGGT	ACGGTG	FALSE	FALSE	ENST00000520753.5
48238383	48238532	-1	19	ENSG00000105483	17378	17527	48238555	48238406	149	0.8183619550858653	0.8675693527080581	5	17528	21366	CAATTCCATTTGTGTTTTCCCAGGGACAGTGGATCCAGTAGGAACAT	TGAGGCCTGTGTGACAAATGATACGTAAGGGACATCTATTTGTTGGG	CAGGGA	TACGTA	FALSE	FALSE	ENST00000520753.5
48234403	48234543	-1	19	ENSG00000105483	21367	21507	48234566	48234426	140	0.7721268163804491	0.8183619550858653	6	21508	23416	AAAATTCTGTTGTTGTTTTCCAGGGTATACAGGGAGCTACCCTGTGT	ACTATCTGGGGGGGACATTCCCAGGTAAGAAAAGCTATTCCGTTGGA	CAGGGT	CAGGTA	FALSE	FALSE	ENST00000520753.5
48232453	48232493	-1	19	ENSG00000105483	23417	23457	48232516	48232476	40	0.7589167767503302	0.7721268163804491	7	23458	24099	AACATGGGGATCCCAACCTCCAGTGTATCAGAAGAGCAGGAATCTTC	AATCTTCAGAGGGACAAGATTCAGGTAATGGGCTAATAGGGAGAGGA	CAGTGT	CAGGTA	FALSE	FALSE	ENST00000520753.5
48231660	48231810	-1	19	ENSG00000105483	24100	24250	48231833	48231683	150	0.7093791281373845	0.7589167767503302	8	24251	24903	CATGTCTAGTATTTTCTTTTCAGGAGACATTTGCTCAGAAGAGAATC	TGATAAGAGCACAAACAGATACAGGTAAGAATGGAAGATGCTGATGA	CAGGAG	CAGGTA	FALSE	FALSE	ENST00000520753.5
48230777	48231006	-1	19	ENSG00000105483	24904	25133	48231029	48230800	229	0.6337516512549537	0.7093791281373845	9	25134	25209	GACATCACTCTGGCTCCTTTCAGCGTTTGGTTCCCCACTGCTGGCTG	TCCCCCACTTCATCTCCCTCCAAGGTAATGTGGGGTGAGCGGAGGCT	CAGCGT	AAGGTA	FALSE	FALSE	ENST00000520753.5
48230438	48230700	-1	19	ENSG00000105483	25210	25472	48230723	48230461	262	0.5472258916776751	0.6337516512549537	10	25473	34054	CTGCTGTTGTGGTTCTCCTGCAGCAGGTGAGGTGGACGTCTCCTGGT	CCCAGCGACGCCTTGCTAACAAAGGTAAGCTGAGTGATTTAGGAGAC	CAGCAG	AAGGTA	FALSE	FALSE	ENST00000520753.5
48221730	48221855	-1	19	ENSG00000105483	34055	34180	48221878	48221753	125	0.5059445178335535	0.5472258916776751	11	34181	40525	TGTTTCTGCCCCTTCTTCCTTAGGCGATAGATGATGAGGAAGATCGC	GCTAACCTGAAAGTAATGCCCAAGGTTAGTAGAATTCAAACCCAACT	TAGGCG	AAGGTT	FALSE	FALSE	ENST00000520753.5
48215340	48215384	-1	19	ENSG00000105483	40526	40570	48215407	48215363	44	0.4914134742404227	0.5059445178335535	12	40571	43934	TATAATTTTTCCCTCTTTTGTAGTGGATCTCCAGCTTGTAGCTGCAT	CATCAGCCCCTCCTCCTTTCTCAGGTAAGTGAAATGTTTACATTAAA	TAGTGG	CAGGTA	FALSE	FALSE	ENST00000520753.5
48210487	48211975	-1	19	ENSG00000105483	43935	45423	48211998	48210510	1488	0	0.4914134742404227	13	45424	45446	CTGAAACTCCCCCTTTCATCCAGGTGCAGCCTTTGTGAAGGAGAACC	CAATAAATTATTATATATTTTCTACTTTTAATCACTCAGAAGATTTA	CAGGTG	CTACTT	TRUE	FALSE	ENST00000520753.5
48249751	48249810	-1	19	ENSG00000105483	24	83	48249833	48249774	59	0.9794425087108014	1	1	84	200	AGAACACAGAGCAGCCTGGCAGTGTCCAAGCAACAAGCCTCCGCTCC	CCTGGGGCTCCTGAAACTCACATGGTAAGCGCTGCAGAAACGCAGCA	AGTGTC	ATGGTA	FALSE	FALSE	ENST00000522773.5
48249523	48249633	-1	19	ENSG00000105483	201	311	48249656	48249546	110	0.9411149825783972	0.9794425087108014	2	312	8770	TTCTTTTGAAATAATGTTCATAGAGAAGGAGGGCTGTCTGAGATTCG	GCAAGCATCTGGGCCATCTTCAATGTGAGTAGGAAAAAACACGACTA	TAGAGA	AATGTG	FALSE	FALSE	ENST00000522773.5
48240962	48241063	-1	19	ENSG00000105483	8771	8872	48241086	48240985	101	0.9059233449477352	0.9411149825783972	3	8873	11301	ACAACCTCCTTTTATTTTTTCAGGGTAAAAAAGATACAGTAAAGACA	CAGTGAGGAAGAGCTGCCGAGACGGTGAGTGACTTTGCGCTCTGTGA	CAGGGT	ACGGTG	FALSE	FALSE	ENST00000522773.5
48238383	48238532	-1	19	ENSG00000105483	11302	11451	48238555	48238406	149	0.8540069686411149	0.9059233449477352	4	11452	15290	CAATTCCATTTGTGTTTTCCCAGGGACAGTGGATCCAGTAGGAACAT	TGAGGCCTGTGTGACAAATGATACGTAAGGGACATCTATTTGTTGGG	CAGGGA	TACGTA	FALSE	FALSE	ENST00000522773.5
48234403	48234543	-1	19	ENSG00000105483	15291	15431	48234566	48234426	140	0.8052264808362369	0.8540069686411149	5	15432	16429	AAAATTCTGTTGTTGTTTTCCAGGGTATACAGGGAGCTACCCTGTGT	ACTATCTGGGGGGGACATTCCCAGGTAAGAAAAGCTATTCCGTTGGA	CAGGGT	CAGGTA	FALSE	FALSE	ENST00000522773.5
48233272	48233404	-1	19	ENSG00000105483	16430	16562	48233427	48233295	132	0.7592334494773519	0.8052264808362369	6	16563	17340	TTCTCTTCATCCCACTTCTCTAGGTACCTGTTCTTTTTAAACCTAAT	GAGTTGGTTGCCTTGCTCCAGAAGGTATCACCTGTGTTAGGGCAGGT	TAGGTA	AAGGTA	FALSE	FALSE	ENST00000522773.5
48232453	48232493	-1	19	ENSG00000105483	17341	17381	48232516	48232476	40	0.7452961672473868	0.7592334494773519	7	17382	18023	AACATGGGGATCCCAACCTCCAGTGTATCAGAAGAGCAGGAATCTTC	AATCTTCAGAGGGACAAGATTCAGGTAATGGGCTAATAGGGAGAGGA	CAGTGT	CAGGTA	FALSE	FALSE	ENST00000522773.5
48231660	48231810	-1	19	ENSG00000105483	18024	18174	48231833	48231683	150	0.6930313588850174	0.7452961672473868	8	18175	18827	CATGTCTAGTATTTTCTTTTCAGGAGACATTTGCTCAGAAGAGAATC	TGATAAGAGCACAAACAGATACAGGTAAGAATGGAAGATGCTGATGA	CAGGAG	CAGGTA	FALSE	FALSE	ENST00000522773.5
48230777	48231006	-1	19	ENSG00000105483	18828	19057	48231029	48230800	229	0.613240418118467	0.6930313588850174	9	19058	19133	GACATCACTCTGGCTCCTTTCAGCGTTTGGTTCCCCACTGCTGGCTG	TCCCCCACTTCATCTCCCTCCAAGGTAATGTGGGGTGAGCGGAGGCT	CAGCGT	AAGGTA	FALSE	FALSE	ENST00000522773.5
48230438	48230700	-1	19	ENSG00000105483	19134	19396	48230723	48230461	262	0.5219512195121951	0.613240418118467	10	19397	27978	CTGCTGTTGTGGTTCTCCTGCAGCAGGTGAGGTGGACGTCTCCTGGT	CCCAGCGACGCCTTGCTAACAAAGGTAAGCTGAGTGATTTAGGAGAC	CAGCAG	AAGGTA	FALSE	FALSE	ENST00000522773.5
48221730	48221855	-1	19	ENSG00000105483	27979	28104	48221878	48221753	125	0.47839721254355405	0.5219512195121951	11	28105	30821	TGTTTCTGCCCCTTCTTCCTTAGGCGATAGATGATGAGGAAGATCGC	GCTAACCTGAAAGTAATGCCCAAGGTTAGTAGAATTCAAACCCAACT	TAGGCG	AAGGTT	FALSE	FALSE	ENST00000522773.5
48218871	48219012	-1	19	ENSG00000105483	30822	30963	48219035	48218894	141	0.4292682926829269	0.47839721254355405	12	30964	34449	GTCAACTGATGTGTTTCCTCTAGGAGTTGAAATTGTCCTACAGGAGC	TGTGGGATACTGAGGTGAAGCCAGGTAGGTGAGTGGGCGAGGCTGGC	TAGGAG	CAGGTA	FALSE	FALSE	ENST00000522773.5
48215340	48215384	-1	19	ENSG00000105483	34450	34494	48215407	48215363	44	0.4139372822299652	0.4292682926829269	13	34495	37858	TATAATTTTTCCCTCTTTTGTAGTGGATCTCCAGCTTGTAGCTGCAT	CATCAGCCCCTCCTCCTTTCTCAGGTAAGTGAAATGTTTACATTAAA	TAGTGG	CAGGTA	FALSE	FALSE	ENST00000522773.5
48210787	48211975	-1	19	ENSG00000105483	37859	39047	48211998	48210810	1188	0	0.4139372822299652	14	39048	39070	CTGAAACTCCCCCTTTCATCCAGGTGCAGCCTTTGTGAAGGAGAACC	AAAACAAGTTCCTAGTAGACACCATCTGGTTGAGTCAGTTTTTTTTA	CAGGTG	CCATCT	TRUE	FALSE	ENST00000522773.5
48249751	48249826	-1	19	ENSG00000105483	24	99	48249849	48249774	75	0.9712092130518234	1	1	100	216	AGTGACCAAGAGGAACAGAACACAGAGCAGCCTGGCAGTGTCCAAGC	CCTGGGGCTCCTGAAACTCACATGGTAAGCGCTGCAGAAACGCAGCA	CACAGA	ATGGTA	FALSE	FALSE	ENST00000520153.5
48249523	48249633	-1	19	ENSG00000105483	217	327	48249656	48249546	110	0.9289827255278311	0.9712092130518234	2	328	8786	TTCTTTTGAAATAATGTTCATAGAGAAGGAGGGCTGTCTGAGATTCG	GCAAGCATCTGGGCCATCTTCAATGTGAGTAGGAAAAAACACGACTA	TAGAGA	AATGTG	FALSE	FALSE	ENST00000520153.5
48240962	48241063	-1	19	ENSG00000105483	8787	8888	48241086	48240985	101	0.89021113243762	0.9289827255278311	3	8889	15306	ACAACCTCCTTTTATTTTTTCAGGGTAAAAAAGATACAGTAAAGACA	CAGTGAGGAAGAGCTGCCGAGACGGTGAGTGACTTTGCGCTCTGTGA	CAGGGT	ACGGTG	FALSE	FALSE	ENST00000520153.5
48234403	48234543	-1	19	ENSG00000105483	15307	15447	48234566	48234426	140	0.836468330134357	0.89021113243762	4	15448	17356	AAAATTCTGTTGTTGTTTTCCAGGGTATACAGGGAGCTACCCTGTGT	ACTATCTGGGGGGGACATTCCCAGGTAAGAAAAGCTATTCCGTTGGA	CAGGGT	CAGGTA	FALSE	FALSE	ENST00000520153.5
48232453	48232493	-1	19	ENSG00000105483	17357	17397	48232516	48232476	40	0.8211132437619961	0.836468330134357	5	17398	18039	AACATGGGGATCCCAACCTCCAGTGTATCAGAAGAGCAGGAATCTTC	AATCTTCAGAGGGACAAGATTCAGGTAATGGGCTAATAGGGAGAGGA	CAGTGT	CAGGTA	FALSE	FALSE	ENST00000520153.5
48231660	48231810	-1	19	ENSG00000105483	18040	18190	48231833	48231683	150	0.763531669865643	0.8211132437619961	6	18191	18843	CATGTCTAGTATTTTCTTTTCAGGAGACATTTGCTCAGAAGAGAATC	TGATAAGAGCACAAACAGATACAGGTAAGAATGGAAGATGCTGATGA	CAGGAG	CAGGTA	FALSE	FALSE	ENST00000520153.5
48230777	48231006	-1	19	ENSG00000105483	18844	19073	48231029	48230800	229	0.6756238003838771	0.763531669865643	7	19074	19149	GACATCACTCTGGCTCCTTTCAGCGTTTGGTTCCCCACTGCTGGCTG	TCCCCCACTTCATCTCCCTCCAAGGTAATGTGGGGTGAGCGGAGGCT	CAGCGT	AAGGTA	FALSE	FALSE	ENST00000520153.5
48230438	48230700	-1	19	ENSG00000105483	19150	19412	48230723	48230461	262	0.5750479846449137	0.6756238003838771	8	19413	27994	CTGCTGTTGTGGTTCTCCTGCAGCAGGTGAGGTGGACGTCTCCTGGT	CCCAGCGACGCCTTGCTAACAAAGGTAAGCTGAGTGATTTAGGAGAC	CAGCAG	AAGGTA	FALSE	FALSE	ENST00000520153.5
48221730	48221855	-1	19	ENSG00000105483	27995	28120	48221878	48221753	125	0.527063339731286	0.5750479846449137	9	28121	30837	TGTTTCTGCCCCTTCTTCCTTAGGCGATAGATGATGAGGAAGATCGC	GCTAACCTGAAAGTAATGCCCAAGGTTAGTAGAATTCAAACCCAACT	TAGGCG	AAGGTT	FALSE	FALSE	ENST00000520153.5
48218871	48219012	-1	19	ENSG00000105483	30838	30979	48219035	48218894	141	0.47293666026871406	0.527063339731286	10	30980	34465	GTCAACTGATGTGTTTCCTCTAGGAGTTGAAATTGTCCTACAGGAGC	TGTGGGATACTGAGGTGAAGCCAGGTAGGTGAGTGGGCGAGGCTGGC	TAGGAG	CAGGTA	FALSE	FALSE	ENST00000520153.5
48215340	48215384	-1	19	ENSG00000105483	34466	34510	48215407	48215363	44	0.45604606525911706	0.47293666026871406	11	34511	37874	TATAATTTTTCCCTCTTTTGTAGTGGATCTCCAGCTTGTAGCTGCAT	CATCAGCCCCTCCTCCTTTCTCAGGTAAGTGAAATGTTTACATTAAA	TAGTGG	CAGGTA	FALSE	FALSE	ENST00000520153.5
48210787	48211975	-1	19	ENSG00000105483	37875	39063	48211998	48210810	1188	0	0.45604606525911706	12	39064	39086	CTGAAACTCCCCCTTTCATCCAGGTGCAGCCTTTGTGAAGGAGAACC	AAAACAAGTTCCTAGTAGACACCATCTGGTTGAGTCAGTTTTTTTTA	CAGGTG	CCATCT	TRUE	FALSE	ENST00000520153.5
48249751	48249826	-1	19	ENSG00000105483	24	99	48249849	48249774	75	0.970873786407767	1	1	100	8786	AGTGACCAAGAGGAACAGAACACAGAGCAGCCTGGCAGTGTCCAAGC	CCTGGGGCTCCTGAAACTCACATGGTAAGCGCTGCAGAAACGCAGCA	CACAGA	ATGGTA	FALSE	FALSE	ENST00000519646.5
48240962	48241063	-1	19	ENSG00000105483	8787	8888	48241086	48240985	101	0.9316504854368932	0.970873786407767	2	8889	11317	ACAACCTCCTTTTATTTTTTCAGGGTAAAAAAGATACAGTAAAGACA	CAGTGAGGAAGAGCTGCCGAGACGGTGAGTGACTTTGCGCTCTGTGA	CAGGGT	ACGGTG	FALSE	FALSE	ENST00000519646.5
48238383	48238532	-1	19	ENSG00000105483	11318	11467	48238555	48238406	149	0.8737864077669903	0.9316504854368932	3	11468	15306	CAATTCCATTTGTGTTTTCCCAGGGACAGTGGATCCAGTAGGAACAT	TGAGGCCTGTGTGACAAATGATACGTAAGGGACATCTATTTGTTGGG	CAGGGA	TACGTA	FALSE	FALSE	ENST00000519646.5
48234403	48234543	-1	19	ENSG00000105483	15307	15447	48234566	48234426	140	0.8194174757281554	0.8737864077669903	4	15448	17060	AAAATTCTGTTGTTGTTTTCCAGGGTATACAGGGAGCTACCCTGTGT	ACTATCTGGGGGGGACATTCCCAGGTAAGAAAAGCTATTCCGTTGGA	CAGGGT	CAGGTA	FALSE	FALSE	ENST00000519646.5
48232453	48232789	-1	19	ENSG00000105483	17061	17397	48232812	48232476	336	0.6889320388349515	0.8194174757281554	5	17398	18039	AAATGTCTTCTATTTCTTGATAGTCTAGATCCGCCCAGTCTAAGAGA	AATCTTCAGAGGGACAAGATTCAGGTAATGGGCTAATAGGGAGAGGA	TAGTCT	CAGGTA	FALSE	FALSE	ENST00000519646.5
48231660	48231810	-1	19	ENSG00000105483	18040	18190	48231833	48231683	150	0.6306796116504854	0.6889320388349515	6	18191	18843	CATGTCTAGTATTTTCTTTTCAGGAGACATTTGCTCAGAAGAGAATC	TGATAAGAGCACAAACAGATACAGGTAAGAATGGAAGATGCTGATGA	CAGGAG	CAGGTA	FALSE	FALSE	ENST00000519646.5
48230777	48231006	-1	19	ENSG00000105483	18844	19073	48231029	48230800	229	0.541747572815534	0.6306796116504854	7	19074	19149	GACATCACTCTGGCTCCTTTCAGCGTTTGGTTCCCCACTGCTGGCTG	TCCCCCACTTCATCTCCCTCCAAGGTAATGTGGGGTGAGCGGAGGCT	CAGCGT	AAGGTA	FALSE	FALSE	ENST00000519646.5
48230438	48230700	-1	19	ENSG00000105483	19150	19412	48230723	48230461	262	0.43999999999999995	0.541747572815534	8	19413	27994	CTGCTGTTGTGGTTCTCCTGCAGCAGGTGAGGTGGACGTCTCCTGGT	CCCAGCGACGCCTTGCTAACAAAGGTAAGCTGAGTGATTTAGGAGAC	CAGCAG	AAGGTA	FALSE	FALSE	ENST00000519646.5
48221730	48221855	-1	19	ENSG00000105483	27995	28120	48221878	48221753	125	0.3914563106796116	0.43999999999999995	9	28121	30837	TGTTTCTGCCCCTTCTTCCTTAGGCGATAGATGATGAGGAAGATCGC	GCTAACCTGAAAGTAATGCCCAAGGTTAGTAGAATTCAAACCCAACT	TAGGCG	AAGGTT	FALSE	FALSE	ENST00000519646.5
48218871	48219012	-1	19	ENSG00000105483	30838	30979	48219035	48218894	141	0.33669902912621363	0.3914563106796116	10	30980	34465	GTCAACTGATGTGTTTCCTCTAGGAGTTGAAATTGTCCTACAGGAGC	TGTGGGATACTGAGGTGAAGCCAGGTAGGTGAGTGGGCGAGGCTGGC	TAGGAG	CAGGTA	FALSE	FALSE	ENST00000519646.5
48215340	48215384	-1	19	ENSG00000105483	34466	34510	48215407	48215363	44	0.31961165048543694	0.33669902912621363	11	34511	37874	TATAATTTTTCCCTCTTTTGTAGTGGATCTCCAGCTTGTAGCTGCAT	CATCAGCCCCTCCTCCTTTCTCAGGTAAGTGAAATGTTTACATTAAA	TAGTGG	CAGGTA	FALSE	FALSE	ENST00000519646.5
48211152	48211975	-1	19	ENSG00000105483	37875	38698	48211998	48211175	823	0	0.31961165048543694	12	38699	38721	CTGAAACTCCCCCTTTCATCCAGGTGCAGCCTTTGTGAAGGAGAACC	AATGTAAATGTATTTGCTGAAAGAGAGCACAAAAATGGGAGAAAATG	CAGGTG	AGAGAG	TRUE	FALSE	ENST00000519646.5
48249751	48249833	-1	19	ENSG00000105483	24	106	48249856	48249774	82	0.9572916666666667	1	1	107	8793	CTTCTCAAGTGACCAAGAGGAACAGAACACAGAGCAGCCTGGCAGTG	CCTGGGGCTCCTGAAACTCACATGGTAAGCGCTGCAGAAACGCAGCA	AACAGA	ATGGTA	FALSE	FALSE	ENST00000520015.5
48240962	48241063	-1	19	ENSG00000105483	8794	8895	48241086	48240985	101	0.9046875	0.9572916666666667	2	8896	11324	ACAACCTCCTTTTATTTTTTCAGGGTAAAAAAGATACAGTAAAGACA	CAGTGAGGAAGAGCTGCCGAGACGGTGAGTGACTTTGCGCTCTGTGA	CAGGGT	ACGGTG	FALSE	FALSE	ENST00000520015.5
48238383	48238532	-1	19	ENSG00000105483	11325	11474	48238555	48238406	149	0.8270833333333334	0.9046875	3	11475	15313	CAATTCCATTTGTGTTTTCCCAGGGACAGTGGATCCAGTAGGAACAT	TGAGGCCTGTGTGACAAATGATACGTAAGGGACATCTATTTGTTGGG	CAGGGA	TACGTA	FALSE	FALSE	ENST00000520015.5
48234403	48234543	-1	19	ENSG00000105483	15314	15454	48234566	48234426	140	0.7541666666666667	0.8270833333333334	4	15455	17363	AAAATTCTGTTGTTGTTTTCCAGGGTATACAGGGAGCTACCCTGTGT	ACTATCTGGGGGGGACATTCCCAGGTAAGAAAAGCTATTCCGTTGGA	CAGGGT	CAGGTA	FALSE	FALSE	ENST00000520015.5
48232453	48232493	-1	19	ENSG00000105483	17364	17404	48232516	48232476	40	0.7333333333333334	0.7541666666666667	5	17405	18046	AACATGGGGATCCCAACCTCCAGTGTATCAGAAGAGCAGGAATCTTC	AATCTTCAGAGGGACAAGATTCAGGTAATGGGCTAATAGGGAGAGGA	CAGTGT	CAGGTA	FALSE	FALSE	ENST00000520015.5
48231660	48231810	-1	19	ENSG00000105483	18047	18197	48231833	48231683	150	0.6552083333333334	0.7333333333333334	6	18198	18850	CATGTCTAGTATTTTCTTTTCAGGAGACATTTGCTCAGAAGAGAATC	TGATAAGAGCACAAACAGATACAGGTAAGAATGGAAGATGCTGATGA	CAGGAG	CAGGTA	FALSE	FALSE	ENST00000520015.5
48230777	48231006	-1	19	ENSG00000105483	18851	19080	48231029	48230800	229	0.5359375	0.6552083333333334	7	19081	19156	GACATCACTCTGGCTCCTTTCAGCGTTTGGTTCCCCACTGCTGGCTG	TCCCCCACTTCATCTCCCTCCAAGGTAATGTGGGGTGAGCGGAGGCT	CAGCGT	AAGGTA	FALSE	FALSE	ENST00000520015.5
48230438	48230700	-1	19	ENSG00000105483	19157	19419	48230723	48230461	262	0.3994791666666667	0.5359375	8	19420	28001	CTGCTGTTGTGGTTCTCCTGCAGCAGGTGAGGTGGACGTCTCCTGGT	CCCAGCGACGCCTTGCTAACAAAGGTAAGCTGAGTGATTTAGGAGAC	CAGCAG	AAGGTA	FALSE	FALSE	ENST00000520015.5
48221730	48221855	-1	19	ENSG00000105483	28002	28127	48221878	48221753	125	0.334375	0.3994791666666667	9	28128	34472	TGTTTCTGCCCCTTCTTCCTTAGGCGATAGATGATGAGGAAGATCGC	GCTAACCTGAAAGTAATGCCCAAGGTTAGTAGAATTCAAACCCAACT	TAGGCG	AAGGTT	FALSE	FALSE	ENST00000520015.5
48215340	48215384	-1	19	ENSG00000105483	34473	34517	48215407	48215363	44	0.3114583333333333	0.334375	10	34518	37881	TATAATTTTTCCCTCTTTTGTAGTGGATCTCCAGCTTGTAGCTGCAT	CATCAGCCCCTCCTCCTTTCTCAGGTAAGTGAAATGTTTACATTAAA	TAGTGG	CAGGTA	FALSE	FALSE	ENST00000520015.5
48211377	48211975	-1	19	ENSG00000105483	37882	38480	48211998	48211400	598	0	0.3114583333333333	11	38481	38503	CTGAAACTCCCCCTTTCATCCAGGTGCAGCCTTTGTGAAGGAGAACC	GTGTGTTTATGAAGGATGGGGCCTGGAAAGGCAACTTTTCCTGATTA	CAGGTG	CCTGGA	TRUE	FALSE	ENST00000520015.5
48255792	48255946	-1	19	ENSG00000105483	24	178	48255969	48255815	154	0.9185616076150185	1	1	179	6122	TCATGGCGACCGGAAGTCCTGAGAGCTTACTTCCCTCAGTTCTCAGA	CTGCTTTTCTGGAGCGCTTACCAGGTGAGTTTCAGGAGCCCTAGTGT	GAGAGC	CAGGTG	FALSE	FALSE	ENST00000521613.5
48249751	48249847	-1	19	ENSG00000105483	6123	6219	48249870	48249774	96	0.8677948175568482	0.9185616076150185	2	6220	14906	GAACTTCTCCCTTTCTTCTCAAGTGACCAAGAGGAACAGAACACAGA	CCTGGGGCTCCTGAAACTCACATGGTAAGCGCTGCAGAAACGCAGCA	AAGTGA	ATGGTA	FALSE	FALSE	ENST00000521613.5
48240962	48241063	-1	19	ENSG00000105483	14907	15008	48241086	48240985	101	0.814383923849815	0.8677948175568482	3	15009	21426	ACAACCTCCTTTTATTTTTTCAGGGTAAAAAAGATACAGTAAAGACA	CAGTGAGGAAGAGCTGCCGAGACGGTGAGTGACTTTGCGCTCTGTGA	CAGGGT	ACGGTG	FALSE	FALSE	ENST00000521613.5
48234403	48234543	-1	19	ENSG00000105483	21427	21567	48234566	48234426	140	0.74034902168165	0.814383923849815	4	21568	23476	AAAATTCTGTTGTTGTTTTCCAGGGTATACAGGGAGCTACCCTGTGT	ACTATCTGGGGGGGACATTCCCAGGTAAGAAAAGCTATTCCGTTGGA	CAGGGT	CAGGTA	FALSE	FALSE	ENST00000521613.5
48232453	48232493	-1	19	ENSG00000105483	23477	23517	48232516	48232476	40	0.7191961924907456	0.74034902168165	5	23518	24159	AACATGGGGATCCCAACCTCCAGTGTATCAGAAGAGCAGGAATCTTC	AATCTTCAGAGGGACAAGATTCAGGTAATGGGCTAATAGGGAGAGGA	CAGTGT	CAGGTA	FALSE	FALSE	ENST00000521613.5
48231660	48231810	-1	19	ENSG00000105483	24160	24310	48231833	48231683	150	0.6398730830248546	0.7191961924907456	6	24311	24963	CATGTCTAGTATTTTCTTTTCAGGAGACATTTGCTCAGAAGAGAATC	TGATAAGAGCACAAACAGATACAGGTAAGAATGGAAGATGCTGATGA	CAGGAG	CAGGTA	FALSE	FALSE	ENST00000521613.5
48230777	48231006	-1	19	ENSG00000105483	24964	25193	48231029	48230800	229	0.5187731359069275	0.6398730830248546	7	25194	25269	GACATCACTCTGGCTCCTTTCAGCGTTTGGTTCCCCACTGCTGGCTG	TCCCCCACTTCATCTCCCTCCAAGGTAATGTGGGGTGAGCGGAGGCT	CAGCGT	AAGGTA	FALSE	FALSE	ENST00000521613.5
48230438	48230700	-1	19	ENSG00000105483	25270	25532	48230723	48230461	262	0.3802221047065045	0.5187731359069275	8	25533	34114	CTGCTGTTGTGGTTCTCCTGCAGCAGGTGAGGTGGACGTCTCCTGGT	CCCAGCGACGCCTTGCTAACAAAGGTAAGCTGAGTGATTTAGGAGAC	CAGCAG	AAGGTA	FALSE	FALSE	ENST00000521613.5
48221730	48221855	-1	19	ENSG00000105483	34115	34240	48221878	48221753	125	0.3141195134849286	0.3802221047065045	9	34241	36957	TGTTTCTGCCCCTTCTTCCTTAGGCGATAGATGATGAGGAAGATCGC	GCTAACCTGAAAGTAATGCCCAAGGTTAGTAGAATTCAAACCCAACT	TAGGCG	AAGGTT	FALSE	FALSE	ENST00000521613.5
48218871	48219012	-1	19	ENSG00000105483	36958	37099	48219035	48218894	141	0.23955579058699106	0.3141195134849286	10	37100	40585	GTCAACTGATGTGTTTCCTCTAGGAGTTGAAATTGTCCTACAGGAGC	TGTGGGATACTGAGGTGAAGCCAGGTAGGTGAGTGGGCGAGGCTGGC	TAGGAG	CAGGTA	FALSE	FALSE	ENST00000521613.5
48215340	48215384	-1	19	ENSG00000105483	40586	40630	48215407	48215363	44	0.21628767847699626	0.23955579058699106	11	40631	43994	TATAATTTTTCCCTCTTTTGTAGTGGATCTCCAGCTTGTAGCTGCAT	CATCAGCCCCTCCTCCTTTCTCAGGTAAGTGAAATGTTTACATTAAA	TAGTGG	CAGGTA	FALSE	FALSE	ENST00000521613.5
48211566	48211975	-1	19	ENSG00000105483	43995	44404	48211998	48211589	409	0	0.21628767847699626	12	44405	44427	CTGAAACTCCCCCTTTCATCCAGGTGCAGCCTTTGTGAAGGAGAACC	CACAGGCTTTCAGGACAGACTTGTAACCTGGCATGTACCTATTGACT	CAGGTG	TGTAAC	TRUE	FALSE	ENST00000521613.5
48240962	48241063	-1	19	ENSG00000105483	24	125	48241086	48240985	101	0.9405532666274279	1	1	126	2554	ACAACCTCCTTTTATTTTTTCAGGGTAAAAAAGATACAGTAAAGACA	CAGTGAGGAAGAGCTGCCGAGACGGTGAGTGACTTTGCGCTCTGTGA	CAGGGT	ACGGTG	FALSE	FALSE	ENST00000521415.5
48238383	48238532	-1	19	ENSG00000105483	2555	2704	48238555	48238406	149	0.8528546203649205	0.9405532666274279	2	2705	6543	CAATTCCATTTGTGTTTTCCCAGGGACAGTGGATCCAGTAGGAACAT	TGAGGCCTGTGTGACAAATGATACGTAAGGGACATCTATTTGTTGGG	CAGGGA	TACGTA	FALSE	FALSE	ENST00000521415.5
48234403	48234543	-1	19	ENSG00000105483	6544	6684	48234566	48234426	140	0.7704532077692761	0.8528546203649205	3	6685	9276	AAAATTCTGTTGTTGTTTTCCAGGGTATACAGGGAGCTACCCTGTGT	ACTATCTGGGGGGGACATTCCCAGGTAAGAAAAGCTATTCCGTTGGA	CAGGGT	CAGGTA	FALSE	FALSE	ENST00000521415.5
48231660	48231810	-1	19	ENSG00000105483	9277	9427	48231833	48231683	150	0.6821659799882284	0.7704532077692761	4	9428	10080	CATGTCTAGTATTTTCTTTTCAGGAGACATTTGCTCAGAAGAGAATC	TGATAAGAGCACAAACAGATACAGGTAAGAATGGAAGATGCTGATGA	CAGGAG	CAGGTA	FALSE	FALSE	ENST00000521415.5
48230777	48231006	-1	19	ENSG00000105483	10081	10310	48231029	48230800	229	0.5473808122424956	0.6821659799882284	5	10311	10386	GACATCACTCTGGCTCCTTTCAGCGTTTGGTTCCCCACTGCTGGCTG	TCCCCCACTTCATCTCCCTCCAAGGTAATGTGGGGTGAGCGGAGGCT	CAGCGT	AAGGTA	FALSE	FALSE	ENST00000521415.5
48230438	48230700	-1	19	ENSG00000105483	10387	10649	48230723	48230461	262	0.3931724543849323	0.5473808122424956	6	10650	19231	CTGCTGTTGTGGTTCTCCTGCAGCAGGTGAGGTGGACGTCTCCTGGT	CCCAGCGACGCCTTGCTAACAAAGGTAAGCTGAGTGATTTAGGAGAC	CAGCAG	AAGGTA	FALSE	FALSE	ENST00000521415.5
48221730	48221855	-1	19	ENSG00000105483	19232	19357	48221878	48221753	125	0.3195997645673926	0.3931724543849323	7	19358	22074	TGTTTCTGCCCCTTCTTCCTTAGGCGATAGATGATGAGGAAGATCGC	GCTAACCTGAAAGTAATGCCCAAGGTTAGTAGAATTCAAACCCAACT	TAGGCG	AAGGTT	FALSE	FALSE	ENST00000521415.5
48218871	48219012	-1	19	ENSG00000105483	22075	22216	48219035	48218894	141	0.23660977045320775	0.3195997645673926	8	22217	25702	GTCAACTGATGTGTTTCCTCTAGGAGTTGAAATTGTCCTACAGGAGC	TGTGGGATACTGAGGTGAAGCCAGGTAGGTGAGTGGGCGAGGCTGGC	TAGGAG	CAGGTA	FALSE	FALSE	ENST00000521415.5
48215340	48215384	-1	19	ENSG00000105483	25703	25747	48215407	48215363	44	0.21071218363743383	0.23660977045320775	9	25748	29111	TATAATTTTTCCCTCTTTTGTAGTGGATCTCCAGCTTGTAGCTGCAT	CATCAGCCCCTCCTCCTTTCTCAGGTAAGTGAAATGTTTACATTAAA	TAGTGG	CAGGTA	FALSE	FALSE	ENST00000521415.5
48211617	48211975	-1	19	ENSG00000105483	29112	29470	48211998	48211640	358	0	0.21071218363743383	10	29471	29493	CTGAAACTCCCCCTTTCATCCAGGTGCAGCCTTTGTGAAGGAGAACC	GATCATTGATTTCAGTGTTCAAGACAGAAGAAGACTGGGTAACATCT	CAGGTG	AGACAG	TRUE	FALSE	ENST00000521415.5
48255792	48255889	-1	19	ENSG00000105483	24	121	48255912	48255815	97	0.9524975514201763	1	1	122	6065	CCTCTGCGAGCGTTATTTCAAAAGAAGTTGAGAACCAGAGAAACCGA	CTGCTTTTCTGGAGCGCTTACCAGGTGAGTTTCAGGAGCCCTAGTGT	AAAGAA	CAGGTG	FALSE	FALSE	ENST00000519940.5
48249751	48249847	-1	19	ENSG00000105483	6066	6162	48249870	48249774	96	0.905484818805093	0.9524975514201763	2	6163	6279	GAACTTCTCCCTTTCTTCTCAAGTGACCAAGAGGAACAGAACACAGA	CCTGGGGCTCCTGAAACTCACATGGTAAGCGCTGCAGAAACGCAGCA	AAGTGA	ATGGTA	FALSE	FALSE	ENST00000519940.5
48249523	48249633	-1	19	ENSG00000105483	6280	6390	48249656	48249546	110	0.8516160626836435	0.905484818805093	3	6391	14849	TTCTTTTGAAATAATGTTCATAGAGAAGGAGGGCTGTCTGAGATTCG	GCAAGCATCTGGGCCATCTTCAATGTGAGTAGGAAAAAACACGACTA	TAGAGA	AATGTG	FALSE	FALSE	ENST00000519940.5
48240962	48241063	-1	19	ENSG00000105483	14850	14951	48241086	48240985	101	0.802154750244858	0.8516160626836435	4	14952	17380	ACAACCTCCTTTTATTTTTTCAGGGTAAAAAAGATACAGTAAAGACA	CAGTGAGGAAGAGCTGCCGAGACGGTGAGTGACTTTGCGCTCTGTGA	CAGGGT	ACGGTG	FALSE	FALSE	ENST00000519940.5
48238383	48238532	-1	19	ENSG00000105483	17381	17530	48238555	48238406	149	0.7291870714985309	0.802154750244858	5	17531	21369	CAATTCCATTTGTGTTTTCCCAGGGACAGTGGATCCAGTAGGAACAT	TGAGGCCTGTGTGACAAATGATACGTAAGGGACATCTATTTGTTGGG	CAGGGA	TACGTA	FALSE	FALSE	ENST00000519940.5
48234403	48234543	-1	19	ENSG00000105483	21370	21510	48234566	48234426	140	0.6606268364348677	0.7291870714985309	6	21511	23419	AAAATTCTGTTGTTGTTTTCCAGGGTATACAGGGAGCTACCCTGTGT	ACTATCTGGGGGGGACATTCCCAGGTAAGAAAAGCTATTCCGTTGGA	CAGGGT	CAGGTA	FALSE	FALSE	ENST00000519940.5
48232453	48232493	-1	19	ENSG00000105483	23420	23460	48232516	48232476	40	0.6410381978452497	0.6606268364348677	7	23461	24102	AACATGGGGATCCCAACCTCCAGTGTATCAGAAGAGCAGGAATCTTC	AATCTTCAGAGGGACAAGATTCAGGTAATGGGCTAATAGGGAGAGGA	CAGTGT	CAGGTA	FALSE	FALSE	ENST00000519940.5
48231660	48231810	-1	19	ENSG00000105483	24103	24253	48231833	48231683	150	0.5675808031341822	0.6410381978452497	8	24254	24906	CATGTCTAGTATTTTCTTTTCAGGAGACATTTGCTCAGAAGAGAATC	TGATAAGAGCACAAACAGATACAGGTAAGAATGGAAGATGCTGATGA	CAGGAG	CAGGTA	FALSE	FALSE	ENST00000519940.5
48230777	48231006	-1	19	ENSG00000105483	24907	25136	48231029	48230800	229	0.45543584720861896	0.5675808031341822	9	25137	25212	GACATCACTCTGGCTCCTTTCAGCGTTTGGTTCCCCACTGCTGGCTG	TCCCCCACTTCATCTCCCTCCAAGGTAATGTGGGGTGAGCGGAGGCT	CAGCGT	AAGGTA	FALSE	FALSE	ENST00000519940.5
48230438	48230700	-1	19	ENSG00000105483	25213	25475	48230723	48230461	262	0.32713026444662097	0.45543584720861896	10	25476	34057	CTGCTGTTGTGGTTCTCCTGCAGCAGGTGAGGTGGACGTCTCCTGGT	CCCAGCGACGCCTTGCTAACAAAGGTAAGCTGAGTGATTTAGGAGAC	CAGCAG	AAGGTA	FALSE	FALSE	ENST00000519940.5
48221730	48221855	-1	19	ENSG00000105483	34058	34183	48221878	48221753	125	0.26591576885406465	0.32713026444662097	11	34184	36900	TGTTTCTGCCCCTTCTTCCTTAGGCGATAGATGATGAGGAAGATCGC	GCTAACCTGAAAGTAATGCCCAAGGTTAGTAGAATTCAAACCCAACT	TAGGCG	AAGGTT	FALSE	FALSE	ENST00000519940.5
48218871	48219012	-1	19	ENSG00000105483	36901	37042	48219035	48218894	141	0.19686581782566115	0.26591576885406465	12	37043	40528	GTCAACTGATGTGTTTCCTCTAGGAGTTGAAATTGTCCTACAGGAGC	TGTGGGATACTGAGGTGAAGCCAGGTAGGTGAGTGGGCGAGGCTGGC	TAGGAG	CAGGTA	FALSE	FALSE	ENST00000519940.5
48215340	48215384	-1	19	ENSG00000105483	40529	40573	48215407	48215363	44	0.1753183153770813	0.19686581782566115	13	40574	43937	TATAATTTTTCCCTCTTTTGTAGTGGATCTCCAGCTTGTAGCTGCAT	CATCAGCCCCTCCTCCTTTCTCAGGTAAGTGAAATGTTTACATTAAA	TAGTGG	CAGGTA	FALSE	FALSE	ENST00000519940.5
48211617	48211975	-1	19	ENSG00000105483	43938	44296	48211998	48211640	358	0	0.1753183153770813	14	44297	44319	CTGAAACTCCCCCTTTCATCCAGGTGCAGCCTTTGTGAAGGAGAACC	GATCATTGATTTCAGTGTTCAAGACAGAAGAAGACTGGGTAACATCT	CAGGTG	AGACAG	TRUE	FALSE	ENST00000519940.5
48230438	48230498	-1	19	ENSG00000105483	24	84	48230521	48230461	60	0.9100449775112444	1	1	85	6653	AACACATTGATCTATTATCACCCCCACCCCGAAGATATTAAGTTCCA	CCCAGCGACGCCTTGCTAACAAAGGTAAGCTGAGTGATTTAGGAGAC	CCCCCA	AAGGTA	FALSE	FALSE	ENST00000523579.5
48223719	48223868	-1	19	ENSG00000105483	6654	6803	48223891	48223742	149	0.686656671664168	0.9100449775112444	2	6804	8666	GTTGTGTGCCTTATATATTCCAGACACTATTTTAGAGGCTGAGGATA	AAGGTTAAGAAAATTAATCCAGTGGTATGTCTCTCAACACCTACAGA	CAGACA	GTGGTA	FALSE	FALSE	ENST00000523579.5
48221730	48221855	-1	19	ENSG00000105483	8667	8792	48221878	48221753	125	0.4992503748125937	0.686656671664168	3	8793	11509	TGTTTCTGCCCCTTCTTCCTTAGGCGATAGATGATGAGGAAGATCGC	GCTAACCTGAAAGTAATGCCCAAGGTTAGTAGAATTCAAACCCAACT	TAGGCG	AAGGTT	FALSE	FALSE	ENST00000523579.5
48218871	48219012	-1	19	ENSG00000105483	11510	11651	48219035	48218894	141	0.28785607196401797	0.4992503748125937	4	11652	15137	GTCAACTGATGTGTTTCCTCTAGGAGTTGAAATTGTCCTACAGGAGC	TGTGGGATACTGAGGTGAAGCCAGGTAGGTGAGTGGGCGAGGCTGGC	TAGGAG	CAGGTA	FALSE	FALSE	ENST00000523579.5
48215340	48215384	-1	19	ENSG00000105483	15138	15182	48215407	48215363	44	0.2218890554722639	0.28785607196401797	5	15183	18546	TATAATTTTTCCCTCTTTTGTAGTGGATCTCCAGCTTGTAGCTGCAT	CATCAGCCCCTCCTCCTTTCTCAGGTAAGTGAAATGTTTACATTAAA	TAGTGG	CAGGTA	FALSE	FALSE	ENST00000523579.5
48211827	48211975	-1	19	ENSG00000105483	18547	18695	48211998	48211850	148	0	0.2218890554722639	6	18696	18718	CTGAAACTCCCCCTTTCATCCAGGTGCAGCCTTTGTGAAGGAGAACC	GAAAAGACACGGCAGAGCAAGAATGAGGCCTTGCTGAGCATGGTGGA	CAGGTG	AATGAG	TRUE	FALSE	ENST00000523579.5
48249751	48249816	-1	19	ENSG00000105483	24	89	48249839	48249774	65	0.9125168236877523	1	1	90	8776	AGGAACAGAACACAGAGCAGCCTGGCAGTGTCCAAGCAACAAGCCTC	CCTGGGGCTCCTGAAACTCACATGGTAAGCGCTGCAGAAACGCAGCA	CCTGGC	ATGGTA	FALSE	FALSE	ENST00000519302.6
48240962	48241063	-1	19	ENSG00000105483	8777	8878	48241086	48240985	101	0.7765814266487214	0.9125168236877523	2	8879	15296	ACAACCTCCTTTTATTTTTTCAGGGTAAAAAAGATACAGTAAAGACA	CAGTGAGGAAGAGCTGCCGAGACGGTGAGTGACTTTGCGCTCTGTGA	CAGGGT	ACGGTG	FALSE	FALSE	ENST00000519302.6
48234403	48234543	-1	19	ENSG00000105483	15297	15437	48234566	48234426	140	0.5881561238223418	0.7765814266487214	3	15438	17346	AAAATTCTGTTGTTGTTTTCCAGGGTATACAGGGAGCTACCCTGTGT	ACTATCTGGGGGGGACATTCCCAGGTAAGAAAAGCTATTCCGTTGGA	CAGGGT	CAGGTA	FALSE	FALSE	ENST00000519302.6
48232453	48232493	-1	19	ENSG00000105483	17347	17387	48232516	48232476	40	0.5343203230148048	0.5881561238223418	4	17388	18029	AACATGGGGATCCCAACCTCCAGTGTATCAGAAGAGCAGGAATCTTC	AATCTTCAGAGGGACAAGATTCAGGTAATGGGCTAATAGGGAGAGGA	CAGTGT	CAGGTA	FALSE	FALSE	ENST00000519302.6
48231660	48231810	-1	19	ENSG00000105483	18030	18180	48231833	48231683	150	0.33243606998654107	0.5343203230148048	5	18181	27984	CATGTCTAGTATTTTCTTTTCAGGAGACATTTGCTCAGAAGAGAATC	TGATAAGAGCACAAACAGATACAGGTAAGAATGGAAGATGCTGATGA	CAGGAG	CAGGTA	FALSE	FALSE	ENST00000519302.6
48221730	48221855	-1	19	ENSG00000105483	27985	28110	48221878	48221753	125	0.16419919246298786	0.33243606998654107	6	28111	34455	TGTTTCTGCCCCTTCTTCCTTAGGCGATAGATGATGAGGAAGATCGC	GCTAACCTGAAAGTAATGCCCAAGGTTAGTAGAATTCAAACCCAACT	TAGGCG	AAGGTT	FALSE	FALSE	ENST00000519302.6
48215340	48215384	-1	19	ENSG00000105483	34456	34500	48215407	48215363	44	0.10497981157469716	0.16419919246298786	7	34501	37864	TATAATTTTTCCCTCTTTTGTAGTGGATCTCCAGCTTGTAGCTGCAT	CATCAGCCCCTCCTCCTTTCTCAGGTAAGTGAAATGTTTACATTAAA	TAGTGG	CAGGTA	FALSE	FALSE	ENST00000519302.6
48211897	48211975	-1	19	ENSG00000105483	37865	37943	48211998	48211920	78	0	0.10497981157469716	8	37944	37966	CTGAAACTCCCCCTTTCATCCAGGTGCAGCCTTTGTGAAGGAGAACC	GAAAGGGGTGCTCGATGATCTCCAAGACAATGAGGTTCTTACTGAGA	CAGGTG	CCAAGA	TRUE	FALSE	ENST00000519302.6
48255792	48255871	-1	19	ENSG00000105483	24	103	48255894	48255815	79	0.8591800356506238	1	1	104	6047	CAAAAGAAGTTGAGAACCAGAGAAACCGACCTAAGGGGATTCTCCCA	CTGCTTTTCTGGAGCGCTTACCAGGTGAGTTTCAGGAGCCCTAGTGT	AGAAAC	CAGGTG	FALSE	FALSE	ENST00000522889.5
48249751	48249847	-1	19	ENSG00000105483	6048	6144	48249870	48249774	96	0.6880570409982174	0.8591800356506238	2	6145	6261	GAACTTCTCCCTTTCTTCTCAAGTGACCAAGAGGAACAGAACACAGA	CCTGGGGCTCCTGAAACTCACATGGTAAGCGCTGCAGAAACGCAGCA	AAGTGA	ATGGTA	FALSE	FALSE	ENST00000522889.5
48249523	48249633	-1	19	ENSG00000105483	6262	6372	48249656	48249546	110	0.4919786096256684	0.6880570409982174	3	6373	13250	TTCTTTTGAAATAATGTTCATAGAGAAGGAGGGCTGTCTGAGATTCG	GCAAGCATCTGGGCCATCTTCAATGTGAGTAGGAAAAAACACGACTA	TAGAGA	AATGTG	FALSE	FALSE	ENST00000522889.5
48242540	48242644	-1	19	ENSG00000105483	13251	13355	48242667	48242563	104	0.30659536541889487	0.4919786096256684	4	13356	14831	CACAGTATCATTTTTCATAACAGCCCCAAAGTGGAACTCACCCAAAT	TATTCAGCCATGAAAGCAAAGGAGGTGCTGTTATGCGGTATAATATG	CAGCCC	GAGGTG	FALSE	FALSE	ENST00000522889.5
48240962	48241063	-1	19	ENSG00000105483	14832	14933	48241086	48240985	101	0.12655971479500894	0.30659536541889487	5	14934	21351	ACAACCTCCTTTTATTTTTTCAGGGTAAAAAAGATACAGTAAAGACA	CAGTGAGGAAGAGCTGCCGAGACGGTGAGTGACTTTGCGCTCTGTGA	CAGGGT	ACGGTG	FALSE	FALSE	ENST00000522889.5
48234472	48234543	-1	19	ENSG00000105483	21352	21423	48234566	48234495	71	0	0.12655971479500894	6	21424	21446	AAAATTCTGTTGTTGTTTTCCAGGGTATACAGGGAGCTACCCTGTGT	ACATTTTTTCCAAGAAGATGATGAGACAGAGGCAGAGCCATTATTGT	CAGGGT	TGAGAC	TRUE	FALSE	ENST00000522889.5
48249523	48249771	-1	19	ENSG00000105483	24	272	48249794	48249546	248	0.5993537964458804	1	1	273	8731	TCCGCTCCTCCTTCCTGCACCCTGGGGCTCCTGAAACTCACATGGTA	GCAAGCATCTGGGCCATCTTCAATGTGAGTAGGAAAAAACACGACTA	CCTGGG	AATGTG	FALSE	FALSE	ENST00000522431.5
48240962	48241063	-1	19	ENSG00000105483	8732	8833	48241086	48240985	101	0.4361873990306947	0.5993537964458804	2	8834	11262	ACAACCTCCTTTTATTTTTTCAGGGTAAAAAAGATACAGTAAAGACA	CAGTGAGGAAGAGCTGCCGAGACGGTGAGTGACTTTGCGCTCTGTGA	CAGGGT	ACGGTG	FALSE	FALSE	ENST00000522431.5
48238262	48238532	-1	19	ENSG00000105483	11263	11533	48238555	48238285	270	0	0.4361873990306947	3	11534	11556	CAATTCCATTTGTGTTTTCCCAGGGACAGTGGATCCAGTAGGAACAT	TGCATAAAAATTAGTATATATGTTACTTTTCTTCTTTGTTATCTTAA	CAGGGA	GTTACT	TRUE	FALSE	ENST00000522431.5
48255792	48255893	-1	19	ENSG00000105483	24	125	48255916	48255815	101	0.7963709677419355	1	1	126	6069	ACCTCCTCTGCGAGCGTTATTTCAAAAGAAGTTGAGAACCAGAGAAA	CTGCTTTTCTGGAGCGCTTACCAGGTGAGTTTCAGGAGCCCTAGTGT	TTCAAA	CAGGTG	FALSE	FALSE	ENST00000519332.5
48249751	48249847	-1	19	ENSG00000105483	6070	6166	48249870	48249774	96	0.6028225806451613	0.7963709677419355	2	6167	14853	GAACTTCTCCCTTTCTTCTCAAGTGACCAAGAGGAACAGAACACAGA	CCTGGGGCTCCTGAAACTCACATGGTAAGCGCTGCAGAAACGCAGCA	AAGTGA	ATGGTA	FALSE	FALSE	ENST00000519332.5
48240962	48241063	-1	19	ENSG00000105483	14854	14955	48241086	48240985	101	0.39919354838709675	0.6028225806451613	3	14956	17384	ACAACCTCCTTTTATTTTTTCAGGGTAAAAAAGATACAGTAAAGACA	CAGTGAGGAAGAGCTGCCGAGACGGTGAGTGACTTTGCGCTCTGTGA	CAGGGT	ACGGTG	FALSE	FALSE	ENST00000519332.5
48238334	48238532	-1	19	ENSG00000105483	17385	17583	48238555	48238357	198	0	0.39919354838709675	4	17584	17606	CAATTCCATTTGTGTTTTCCCAGGGACAGTGGATCCAGTAGGAACAT	AAAATTAAAGATTTGGAATTTTGCTCCATTGGTTTATGTACATTCAT	CAGGGA	TGCTCC	TRUE	FALSE	ENST00000519332.5
48255792	48255898	-1	19	ENSG00000105483	24	130	48255921	48255815	106	0.825944170771757	1	1	131	6074	AGCCCACCTCCTCTGCGAGCGTTATTTCAAAAGAAGTTGAGAACCAG	CTGCTTTTCTGGAGCGCTTACCAGGTGAGTTTCAGGAGCCCTAGTGT	GTTATT	CAGGTG	FALSE	FALSE	ENST00000520007.5
48249751	48249847	-1	19	ENSG00000105483	6075	6171	48249870	48249774	96	0.6683087027914614	0.825944170771757	2	6172	6288	GAACTTCTCCCTTTCTTCTCAAGTGACCAAGAGGAACAGAACACAGA	CCTGGGGCTCCTGAAACTCACATGGTAAGCGCTGCAGAAACGCAGCA	AAGTGA	ATGGTA	FALSE	FALSE	ENST00000520007.5
48249523	48249633	-1	19	ENSG00000105483	6289	6399	48249656	48249546	110	0.48768472906403937	0.6683087027914614	3	6400	14858	TTCTTTTGAAATAATGTTCATAGAGAAGGAGGGCTGTCTGAGATTCG	GCAAGCATCTGGGCCATCTTCAATGTGAGTAGGAAAAAACACGACTA	TAGAGA	AATGTG	FALSE	FALSE	ENST00000520007.5
48240962	48241063	-1	19	ENSG00000105483	14859	14960	48241086	48240985	101	0.32183908045977017	0.48768472906403937	4	14961	17389	ACAACCTCCTTTTATTTTTTCAGGGTAAAAAAGATACAGTAAAGACA	CAGTGAGGAAGAGCTGCCGAGACGGTGAGTGACTTTGCGCTCTGTGA	CAGGGT	ACGGTG	FALSE	FALSE	ENST00000520007.5
48238336	48238532	-1	19	ENSG00000105483	17390	17586	48238555	48238359	196	0	0.32183908045977017	5	17587	17609	CAATTCCATTTGTGTTTTCCCAGGGACAGTGGATCCAGTAGGAACAT	AAAAAATTAAAGATTTGGAATTTTGCTCCATTGGTTTATGTACATTC	CAGGGA	TTTGCT	TRUE	FALSE	ENST00000520007.5
48255792	48255897	-1	19	ENSG00000105483	24	129	48255920	48255815	105	0.8167539267015707	1	1	130	6073	GCCCACCTCCTCTGCGAGCGTTATTTCAAAAGAAGTTGAGAACCAGA	CTGCTTTTCTGGAGCGCTTACCAGGTGAGTTTCAGGAGCCCTAGTGT	TTATTT	CAGGTG	FALSE	FALSE	ENST00000521437.1
48249751	48249847	-1	19	ENSG00000105483	6074	6170	48249870	48249774	96	0.6492146596858639	0.8167539267015707	2	6171	6287	GAACTTCTCCCTTTCTTCTCAAGTGACCAAGAGGAACAGAACACAGA	CCTGGGGCTCCTGAAACTCACATGGTAAGCGCTGCAGAAACGCAGCA	AAGTGA	ATGGTA	FALSE	FALSE	ENST00000521437.1
48249523	48249633	-1	19	ENSG00000105483	6288	6398	48249656	48249546	110	0.4572425828970331	0.6492146596858639	3	6399	13276	TTCTTTTGAAATAATGTTCATAGAGAAGGAGGGCTGTCTGAGATTCG	GCAAGCATCTGGGCCATCTTCAATGTGAGTAGGAAAAAACACGACTA	TAGAGA	AATGTG	FALSE	FALSE	ENST00000521437.1
48242540	48242644	-1	19	ENSG00000105483	13277	13381	48242667	48242563	104	0.27574171029668415	0.4572425828970331	4	13382	14857	CACAGTATCATTTTTCATAACAGCCCCAAAGTGGAACTCACCCAAAT	TATTCAGCCATGAAAGCAAAGGAGGTGCTGTTATGCGGTATAATATG	CAGCCC	GAGGTG	FALSE	FALSE	ENST00000521437.1
48240962	48241063	-1	19	ENSG00000105483	14858	14959	48241086	48240985	101	0.09947643979057597	0.27574171029668415	5	14960	17388	ACAACCTCCTTTTATTTTTTCAGGGTAAAAAAGATACAGTAAAGACA	CAGTGAGGAAGAGCTGCCGAGACGGTGAGTGACTTTGCGCTCTGTGA	CAGGGT	ACGGTG	FALSE	FALSE	ENST00000521437.1
48238475	48238532	-1	19	ENSG00000105483	17389	17446	48238555	48238498	57	0	0.09947643979057597	6	17447	17469	CAATTCCATTTGTGTTTTCCCAGGGACAGTGGATCCAGTAGGAACAT	AAACTCATTAGACTACAAGGATCACGGAAACTGTTGGTTGACAATAG	CAGGGA	TCACGG	TRUE	FALSE	ENST00000521437.1
48270102	48270219	1	19	ENSG00000178150	24	141	48270079	48270196	117	0.9526699029126213	1	1	142	1166	TCGCTGACTCTCTTTTCCAACTCAGCCCACTTGCACCCAAGTGAATA	TTCGAGACGAGTCTGGGCAGCATAGTGAGTTTTCATCTCTAAAAAAA	CTCAGC	ATAGTG	FALSE	FALSE	ENST00000595607.5
48271245	48271449	1	19	ENSG00000178150	1167	1371	48271222	48271426	204	0.8701456310679612	0.9526699029126213	2	1372	1648	TGTCTGTTTCCGCCCTTTTACAGTACTGAGGGGAAAAAAAAGCCTTC	GCTTGGATCAGGAGTGCCTGGGGAGTAAGTTCTACAGGAAATGTCAA	CAGTAC	GGAGTA	FALSE	FALSE	ENST00000595607.5
48271727	48271828	1	19	ENSG00000178150	1649	1750	48271704	48271805	101	0.8292880258899676	0.8701456310679612	3	1751	9652	GTTAGGTTGATTTATTTCAACAGTTTGATCCCCATCCTGGTGCAGCT	CTGGAAGCCGGAGCTAGTGGAAGAGTAAGTGTGCCTGAGTGTCCGTA	CAGTTT	AGAGTA	FALSE	FALSE	ENST00000595607.5
48279731	48279808	1	19	ENSG00000178150	9653	9730	48279708	48279785	77	0.7981391585760518	0.8292880258899676	4	9731	12292	CATAGCTCCATTCTTCTCCCAAGCTCTGCCTCACCTGCCTCCTTGAA	ACGTTGGTGACAAATATGTCCCAGGTAAGTTGGCAGCTCACCCTCTC	AAGCTC	CAGGTA	FALSE	FALSE	ENST00000595607.5
48282371	48282497	1	19	ENSG00000178150	12293	12419	48282348	48282474	126	0.747168284789644	0.7981391585760518	5	12420	15682	CCAAACTGCATGTGTTATTTTAGGACTCGGTGACCTTCGCAGACGTG	ATTCTAGGAACTTGGCATTCATAGGTAAGGAGGCCCCCTTCCTGCAC	TAGGAC	TAGGTA	FALSE	FALSE	ENST00000595607.5
48285761	48287608	1	19	ENSG00000178150	15683	17530	48285738	48287585	1847	0	0.747168284789644	6	17531	17553	ACTTTTGTGCCACTGTATTTCAGATTGGGCAACTCCATGTAAAACCA	GAATAAAAATAAGAAAGCTTTCAAGGCCTGGTGCAGTGACTCACACC	CAGATT	CAAGGC	TRUE	FALSE	ENST00000595607.5
48271056	48271119	1	19	ENSG00000178150	24	87	48271033	48271096	63	0.9637305699481865	1	1	88	254	GCGACAGAGCGAGACTCCGTCTCAAAAAAAAAAAAGAAAGAAAGAAA	AGAAAAAAATCATTTCAAGGGTAGGCGACGGGAGCCTTGCGGTTTAG	CTCAAA	TAGGCG	FALSE	FALSE	ENST00000600687.5
48271287	48271449	1	19	ENSG00000178150	255	417	48271264	48271426	162	0.8704663212435233	0.9637305699481865	2	418	8698	CCTTCTTTCCTTGGGAAATGCAGGAAGCCAGCAAGCGGCCGGAGTCT	GCTTGGATCAGGAGTGCCTGGGGAGTAAGTTCTACAGGAAATGTCAA	CAGGAA	GGAGTA	FALSE	FALSE	ENST00000600687.5
48279731	48279808	1	19	ENSG00000178150	8699	8776	48279708	48279785	77	0.8261370178468624	0.8704663212435233	3	8777	11338	CATAGCTCCATTCTTCTCCCAAGCTCTGCCTCACCTGCCTCCTTGAA	ACGTTGGTGACAAATATGTCCCAGGTAAGTTGGCAGCTCACCCTCTC	AAGCTC	CAGGTA	FALSE	FALSE	ENST00000600687.5
48282371	48282497	1	19	ENSG00000178150	11339	11465	48282348	48282474	126	0.7535981577432355	0.8261370178468624	4	11466	14728	CCAAACTGCATGTGTTATTTTAGGACTCGGTGACCTTCGCAGACGTG	ATTCTAGGAACTTGGCATTCATAGGTAAGGAGGCCCCCTTCCTGCAC	TAGGAC	TAGGTA	FALSE	FALSE	ENST00000600687.5
48285761	48287070	1	19	ENSG00000178150	14729	16038	48285738	48287047	1309	0	0.7535981577432355	5	16039	16061	ACTTTTGTGCCACTGTATTTCAGATTGGGCAACTCCATGTAAAACCA	CCTTTCATCTTCATTCATCTTGAGTAGACATTTGTTCTCACCCTGGA	CAGATT	GAGTAG	TRUE	FALSE	ENST00000600687.5
48271372	48271449	1	19	ENSG00000178150	24	101	48271349	48271426	77	0.8632326820603908	1	1	102	400	CGCGCTTCCCAGCTGGAGAGCCTAGGAACGGTGGCGCGGGCGGAGGC	GCTTGGATCAGGAGTGCCTGGGGAGTAAGTTCTACAGGAAATGTCAA	CCTAGG	GGAGTA	FALSE	FALSE	ENST00000594024.5
48271749	48271828	1	19	ENSG00000178150	401	480	48271726	48271805	79	0.7229129662522202	0.8632326820603908	2	481	8382	GTTTGATCCCCATCCTGGTGCAGCTCCGAGACGCTCCTGGGCTGCGC	CTGGAAGCCGGAGCTAGTGGAAGAGTAAGTGTGCCTGAGTGTCCGTA	CAGCTC	AGAGTA	FALSE	FALSE	ENST00000594024.5
48279731	48279808	1	19	ENSG00000178150	8383	8460	48279708	48279785	77	0.5861456483126111	0.7229129662522202	3	8461	10203	CATAGCTCCATTCTTCTCCCAAGCTCTGCCTCACCTGCCTCCTTGAA	ACGTTGGTGACAAATATGTCCCAGGTAAGTTGGCAGCTCACCCTCTC	AAGCTC	CAGGTA	FALSE	FALSE	ENST00000594024.5
48281552	48281689	1	19	ENSG00000178150	10204	10341	48281529	48281666	137	0.34280639431616344	0.5861456483126111	4	10342	11022	TTTTGTTTGTTTTTTTGAGACAGGGTCTTGCTCTGTTGCCCAGGCTG	ACAGGCACCCGCCCACACTCACGGGTAATTTTTTTATTTTTTGTAGA	CAGGGT	CGGGTA	FALSE	FALSE	ENST00000594024.5
48282371	48282497	1	19	ENSG00000178150	11023	11149	48282348	48282474	126	0.1190053285968028	0.34280639431616344	5	11150	14412	CCAAACTGCATGTGTTATTTTAGGACTCGGTGACCTTCGCAGACGTG	ATTCTAGGAACTTGGCATTCATAGGTAAGGAGGCCCCCTTCCTGCAC	TAGGAC	TAGGTA	FALSE	FALSE	ENST00000594024.5
48285761	48285828	1	19	ENSG00000178150	14413	14480	48285738	48285805	67	0	0.1190053285968028	6	14481	14503	ACTTTTGTGCCACTGTATTTCAGATTGGGCAACTCCATGTAAAACCA	GATATTCTTCCTAAAAGAACATTTCCTGAAGCCAACAGAGTGTGTCT	CAGATT	TTTCCT	TRUE	FALSE	ENST00000594024.5
48271382	48271449	1	19	ENSG00000178150	24	91	48271359	48271426	67	0.893312101910828	1	1	92	368	AGCTGGAGAGCCTAGGAACGGTGGCGCGGGCGGAGGCGACAGCGAGG	GCTTGGATCAGGAGTGCCTGGGGAGTAAGTTCTACAGGAAATGTCAA	GTGGCG	GGAGTA	FALSE	FALSE	ENST00000595408.5
48271727	48271828	1	19	ENSG00000178150	369	470	48271704	48271805	101	0.7324840764331211	0.893312101910828	2	471	8372	GTTAGGTTGATTTATTTCAACAGTTTGATCCCCATCCTGGTGCAGCT	CTGGAAGCCGGAGCTAGTGGAAGAGTAAGTGTGCCTGAGTGTCCGTA	CAGTTT	AGAGTA	FALSE	FALSE	ENST00000595408.5
48279731	48279808	1	19	ENSG00000178150	8373	8450	48279708	48279785	77	0.6098726114649682	0.7324840764331211	3	8451	10193	CATAGCTCCATTCTTCTCCCAAGCTCTGCCTCACCTGCCTCCTTGAA	ACGTTGGTGACAAATATGTCCCAGGTAAGTTGGCAGCTCACCCTCTC	AAGCTC	CAGGTA	FALSE	FALSE	ENST00000595408.5
48281552	48281689	1	19	ENSG00000178150	10194	10331	48281529	48281666	137	0.39171974522292996	0.6098726114649682	4	10332	11012	TTTTGTTTGTTTTTTTGAGACAGGGTCTTGCTCTGTTGCCCAGGCTG	ACAGGCACCCGCCCACACTCACGGGTAATTTTTTTATTTTTTGTAGA	CAGGGT	CGGGTA	FALSE	FALSE	ENST00000595408.5
48282371	48282497	1	19	ENSG00000178150	11013	11139	48282348	48282474	126	0.19108280254777066	0.39171974522292996	5	11140	14402	CCAAACTGCATGTGTTATTTTAGGACTCGGTGACCTTCGCAGACGTG	ATTCTAGGAACTTGGCATTCATAGGTAAGGAGGCCCCCTTCCTGCAC	TAGGAC	TAGGTA	FALSE	FALSE	ENST00000595408.5
48285761	48285881	1	19	ENSG00000178150	14403	14523	48285738	48285858	120	0	0.19108280254777066	6	14524	14546	ACTTTTGTGCCACTGTATTTCAGATTGGGCAACTCCATGTAAAACCA	CATCAGTTCCCAGCACTCCACATTAAGAGAAGACTGGAGATGCCCCA	CAGATT	ATTAAG	TRUE	FALSE	ENST00000595408.5
48271397	48271449	1	19	ENSG00000178150	24	76	48271374	48271426	52	0.9763743752839619	1	1	77	353	GAACGGTGGCGCGGGCGGAGGCGACAGCGAGGACCCAAGGCTGGGGT	GCTTGGATCAGGAGTGCCTGGGGAGTAAGTTCTACAGGAAATGTCAA	GCGACA	GGAGTA	FALSE	FALSE	ENST00000315849.5
48271727	48271828	1	19	ENSG00000178150	354	455	48271704	48271805	101	0.9304861426624261	0.9763743752839619	2	456	8357	GTTAGGTTGATTTATTTCAACAGTTTGATCCCCATCCTGGTGCAGCT	CTGGAAGCCGGAGCTAGTGGAAGAGTAAGTGTGCCTGAGTGTCCGTA	CAGTTT	AGAGTA	FALSE	FALSE	ENST00000315849.5
48279731	48279808	1	19	ENSG00000178150	8358	8435	48279708	48279785	77	0.8955020445252158	0.9304861426624261	3	8436	10997	CATAGCTCCATTCTTCTCCCAAGCTCTGCCTCACCTGCCTCCTTGAA	ACGTTGGTGACAAATATGTCCCAGGTAAGTTGGCAGCTCACCCTCTC	AAGCTC	CAGGTA	FALSE	FALSE	ENST00000315849.5
48282371	48282497	1	19	ENSG00000178150	10998	11124	48282348	48282474	126	0.838255338482508	0.8955020445252158	4	11125	14387	CCAAACTGCATGTGTTATTTTAGGACTCGGTGACCTTCGCAGACGTG	ATTCTAGGAACTTGGCATTCATAGGTAAGGAGGCCCCCTTCCTGCAC	TAGGAC	TAGGTA	FALSE	FALSE	ENST00000315849.5
48285761	48287606	1	19	ENSG00000178150	14388	16233	48285738	48287583	1845	0	0.838255338482508	5	16234	16256	ACTTTTGTGCCACTGTATTTCAGATTGGGCAACTCCATGTAAAACCA	TGGAATAAAAATAAGAAAGCTTTCAAGGCCTGGTGCAGTGACTCACA	CAGATT	TTCAAG	TRUE	FALSE	ENST00000315849.5
48271623	48271828	1	19	ENSG00000178150	24	229	48271600	48271805	205	0.5474613686534217	1	1	230	8131	CCCCCTGGTCCCTTACACCGTCCATTTTGAGGAAGGGGTCAAGAAGC	CTGGAAGCCGGAGCTAGTGGAAGAGTAAGTGTGCCTGAGTGTCCGTA	TCCATT	AGAGTA	FALSE	FALSE	ENST00000601320.1
48279731	48279808	1	19	ENSG00000178150	8132	8209	48279708	48279785	77	0.3774834437086093	0.5474613686534217	2	8210	9952	CATAGCTCCATTCTTCTCCCAAGCTCTGCCTCACCTGCCTCCTTGAA	ACGTTGGTGACAAATATGTCCCAGGTAAGTTGGCAGCTCACCCTCTC	AAGCTC	CAGGTA	FALSE	FALSE	ENST00000601320.1
48281552	48281689	1	19	ENSG00000178150	9953	10090	48281529	48281666	137	0.07505518763796915	0.3774834437086093	3	10091	10771	TTTTGTTTGTTTTTTTGAGACAGGGTCTTGCTCTGTTGCCCAGGCTG	ACAGGCACCCGCCCACACTCACGGGTAATTTTTTTATTTTTTGTAGA	CAGGGT	CGGGTA	FALSE	FALSE	ENST00000601320.1
48282371	48282405	1	19	ENSG00000178150	10772	10806	48282348	48282382	34	0	0.07505518763796915	4	10807	10829	CCAAACTGCATGTGTTATTTTAGGACTCGGTGACCTTCGCAGACGTG	CTTCGCAGACGTGGCTGTGAACTTCACCAAAGAGGAGTGGACCCTGC	TAGGAC	CTTCAC	TRUE	FALSE	ENST00000601320.1
48319434	48320075	-1	19	ENSG00000105479	24	665	48320098	48319457	641	0.7997500781005935	1	1	666	1286	AGGCAGCAGAAGTTTGAGTGGGGCCCAGAACTCCCTGTAGGAATTGC	GAGCATACGGGCAAGACTGGAGAGGTGGGTAAGGTCAGGTCACTTGG	GGGCCC	GAGGTG	FALSE	FALSE	ENST00000315396.7
48318713	48318812	-1	19	ENSG00000105479	1287	1386	48318835	48318736	99	0.7688222430490472	0.7997500781005935	2	1387	1522	CCCTTGGCTGGCCCTGTTCTCAGTGGATTGGGAGCTGAGTAGGCTGC	CCACCAGCGCATCAACAAGCAACTGTGAGCTGGGCGCCTGGGCCCTG	CAGTGG	ACTGTG	FALSE	FALSE	ENST00000315396.7
48318387	48318576	-1	19	ENSG00000105479	1523	1712	48318599	48318410	189	0.7097781943142768	0.7688222430490472	3	1713	7982	CTTCCACCTCCCTGCCTGGGTAGTGAGGAGATCCGGCGCTTGGAGGA	CAGACCAGGGCCCTGGACAAGCAGGTGGGGTTTGAGAGGTGGTTCTA	TAGTGA	CAGGTG	FALSE	FALSE	ENST00000315396.7
48311994	48312116	-1	19	ENSG00000105479	7983	8105	48312139	48312017	122	0.6716651046547955	0.7097781943142768	4	8106	8432	AGGTACCATCCTCTTTCTTGTAGATCCAGGAGTGGGAGACGCGGATC	ATCCTAGAAAACCAGTTGGACAGGGTGAGGGTCAAACTCCTGGTCCC	TAGATC	AGGGTG	FALSE	FALSE	ENST00000315396.7
48311553	48311666	-1	19	ENSG00000105479	8433	8546	48311689	48311576	113	0.6363636363636364	0.6716651046547955	5	8547	13775	TCCATCCACCTTTCTACTCCCAGGTCACCTGTCACTTTGACAACCAG	AACGTGGACCGCAAGCTGAAGAAGGTCAGTGGCCCTGAAATCCAGGG	CAGGTC	AAGGTC	FALSE	FALSE	ENST00000315396.7
48306256	48306323	-1	19	ENSG00000105479	13776	13843	48306346	48306279	67	0.6154326772883474	0.6363636363636364	6	13844	15958	ATTTTTTTCTCCTCCCCCCACAGGAGATCCACCACCTGCATCACCTG	CTCCACCTCTGCCTACGCCGTCAGGTAGAGACTGCGGGTATCCTGGG	CAGGAG	CAGGTA	FALSE	FALSE	ENST00000315396.7
48303953	48304140	-1	19	ENSG00000105479	15959	16146	48304163	48303976	187	0.5570134333020931	0.6154326772883474	7	16147	16314	CTGACCCCGGCTGACCCCCGCAGGGAGGAGGCGAAGGCCAAGATGGG	TCCTGGAGAAGCGTGAAAAGCAGGGTGAGGCTGGGGCTGCTGCCTTT	CAGGGA	AGGGTG	FALSE	FALSE	ENST00000315396.7
48303650	48303784	-1	19	ENSG00000105479	16315	16449	48303807	48303673	134	0.5151515151515151	0.5570134333020931	8	16450	17003	CCTGCTGTTCTCTCTTCCCCTAGCCGGGGAGGTGGCCGAGGGCGTCT	TGTTGGTGCAGAAGTATCTGGAGAGTGAGTGGGGCCCTGGGTGGAGG	TAGCCG	AGAGTG	FALSE	FALSE	ENST00000315396.7
48303013	48303095	-1	19	ENSG00000105479	17004	17086	48303118	48303036	82	0.48953452046235546	0.5151515151515151	9	17087	17236	CCCGCCTTGCCCAACTCTCCCAGTCGAGGAGCGCAACTTTGCTGAGT	CATGTGCAGGAAGAGATCAAGGAGGTGAGTGAGGCCTGCCCTCTCCA	CAGTCG	GAGGTG	FALSE	FALSE	ENST00000315396.7
48302694	48302862	-1	19	ENSG00000105479	17237	17405	48302885	48302717	168	0.4370509215870041	0.48953452046235546	10	17406	21758	AGCATTCAGCCCTGTCCCCACAGATGCAGGAGGCTTTGGTGAGCGCA	GACAGCTGGAGAAGCTCAAGGCTGGTGAGCACCCATGGGCGCCCCCT	CAGATG	CTGGTG	FALSE	FALSE	ENST00000315396.7
48298177	48298340	-1	19	ENSG00000105479	21759	21922	48298363	48298200	163	0.38612933458294285	0.4370509215870041	11	21923	22001	ACAACCGGCCCTCCATGACGCAGATATCCAGCTCCTCTTCACCAAGG	GTGCAGGCCTTCCTACATGCCCAGGTGGGAGACGGCAGGGAGCCGGG	CAGATA	CAGGTG	FALSE	FALSE	ENST00000315396.7
48298000	48298097	-1	19	ENSG00000105479	22002	22099	48298120	48298023	97	0.3558263042799126	0.38612933458294285	12	22100	22430	CCGCAGGCTCCCACACTCTCCAGAGCTTCACCTCCCTGGCCGACGCT	CCCACTTCAGCCCCCTGACACTCTGTGAGGCGCAGGGCAGGAGGGAC	CAGAGC	TCTGTG	FALSE	FALSE	ENST00000315396.7
48297590	48297668	-1	19	ENSG00000105479	22431	22509	48297691	48297613	78	0.331458919087785	0.3558263042799126	13	22510	22580	CCAATTTTCCTTCCCCTCCCCAGAGAAGACCCCCCGGGTTTTGAGGC	CTGCTGAGCCAAGTGGAGAAGCTGGTGAGAGTGGGGCCTGCGGGGGT	CAGAGA	CTGGTG	FALSE	FALSE	ENST00000315396.7
48296457	48297518	-1	19	ENSG00000105479	22581	23642	48297541	48296480	1061	0	0.331458919087785	14	23643	23665	GGCCCAGTTCACCTTCCCTGCAGGTGGAGCTCCAGGAGCAGGCGGAG	TAAAGTATATGTGTGGAGAGCTGGCTTCAGCCATGGCTGCTTCCTCT	CAGGTG	TGGCTT	TRUE	FALSE	ENST00000315396.7
48321509	48321977	1	19	ENSG00000142227	24	492	48321486	48321954	468	0.3751668891855807	1	1	493	5344	GGGCTTCGCAGACAGCGAGCGGAGGGGCTTCCCCGTAAGGGGCGGGC	CCGCGCGCTGGAGGGCGGAAGTGGGTGAGACCTCGGGCACTCCATAC	GGAGGG	TGGGTG	FALSE	FALSE	ENST00000599704.5
48326830	48326922	1	19	ENSG00000142227	5345	5437	48326807	48326899	92	0.25233644859813087	0.3751668891855807	2	5438	6035	CGTCCCCTGCTCCCCCTCCCCAGGCTTCCACTGCAGCCATGTCACTC	CTTTTCGTGGCCACTTTGGACAAGGTAAGCCTACTTGGAGCTCAGGG	CAGGCT	AAGGTA	FALSE	FALSE	ENST00000599704.5
48327521	48327623	1	19	ENSG00000142227	6036	6138	48327498	48327600	102	0.11615487316421891	0.25233644859813087	3	6139	7866	GTTTCGTTCTCTGTCCATCCCAGTCCTGGTGGACTCTCCCTGGGAAA	CCTGCAGTAATGTCAGCGAGAATGGTGAGGGGTGAGGGCGGCGGGAC	CAGTCC	ATGGTG	FALSE	FALSE	ENST00000599704.5
48329352	48329439	1	19	ENSG00000142227	7867	7954	48329329	48329416	87	0	0.11615487316421891	4	7955	7977	CCTCTGTGTCCTCCTTACTGCAGGCTGGCTGAAGGCGGTGCAGGTCC	CCTGTTCATGTTCCAGCTCTACACCATGCGACGAGGAGGTCTCTTCT	CAGGCT	CACCAT	TRUE	FALSE	ENST00000599704.5
48325325	48325610	1	19	ENSG00000142227	24	309	48325302	48325587	285	0.6727898966704937	1	1	310	1528	TCAGCTGGGTGCGGTGAGGGTGGGTTTATAAAAGGGTCAGTATATAT	CTCTGACTTTTTTCGCGGCTCTCGGTAAGTTTCCAGTCCGTTATTCA	TGGGTT	TCGGTA	FALSE	FALSE	ENST00000270221.10
48326830	48326922	1	19	ENSG00000142227	1529	1621	48326807	48326899	92	0.5671641791044777	0.6727898966704937	2	1622	2219	CGTCCCCTGCTCCCCCTCCCCAGGCTTCCACTGCAGCCATGTCACTC	CTTTTCGTGGCCACTTTGGACAAGGTAAGCCTACTTGGAGCTCAGGG	CAGGCT	AAGGTA	FALSE	FALSE	ENST00000270221.10
48327521	48327623	1	19	ENSG00000142227	2220	2322	48327498	48327600	102	0.4500574052812859	0.5671641791044777	3	2323	4050	GTTTCGTTCTCTGTCCATCCCAGTCCTGGTGGACTCTCCCTGGGAAA	CCTGCAGTAATGTCAGCGAGAATGGTGAGGGGTGAGGGCGGCGGGAC	CAGTCC	ATGGTG	FALSE	FALSE	ENST00000270221.10
48329352	48329492	1	19	ENSG00000142227	4051	4191	48329329	48329469	140	0.2893226176808267	0.4500574052812859	4	4192	4999	CCTCTGTGTCCTCCTTACTGCAGGCTGGCTGAAGGCGGTGCAGGTCC	CCGGCCTCTGCCAGCTTTGCACCAGTGAGCACTGCCCCTCCCCAACC	CAGGCT	CCAGTG	FALSE	FALSE	ENST00000270221.10
48330301	48330553	1	19	ENSG00000142227	5e3	5252	48330278	48330530	252	0	0.2893226176808267	5	5253	5275	CGTGTGGTTTTCATCTTCCGCAGGCGTGGCGGTGTTTACTGGCGCCT	CAAAAAATAAAACCTTAACCGCGGGCTCTGCCTTGATCTTCCTTCCT	CAGGCG	CGGGCT	TRUE	FALSE	ENST00000270221.10
48325347	48325610	1	19	ENSG00000142227	24	287	48325324	48325587	263	0.6525759577278731	1	1	288	2197	GGTTTATAAAAGGGTCAGTATATATTGAGAGGAGGAGAGAAAGAGAA	CTCTGACTTTTTTCGCGGCTCTCGGTAAGTTTCCAGTCCGTTATTCA	TATATT	TCGGTA	FALSE	FALSE	ENST00000596315.5
48327521	48327623	1	19	ENSG00000142227	2198	2300	48327498	48327600	102	0.5178335535006605	0.6525759577278731	2	2301	4028	GTTTCGTTCTCTGTCCATCCCAGTCCTGGTGGACTCTCCCTGGGAAA	CCTGCAGTAATGTCAGCGAGAATGGTGAGGGGTGAGGGCGGCGGGAC	CAGTCC	ATGGTG	FALSE	FALSE	ENST00000596315.5
48329352	48329492	1	19	ENSG00000142227	4029	4169	48329329	48329469	140	0.332892998678996	0.5178335535006605	3	4170	4977	CCTCTGTGTCCTCCTTACTGCAGGCTGGCTGAAGGCGGTGCAGGTCC	CCGGCCTCTGCCAGCTTTGCACCAGTGAGCACTGCCCCTCCCCAACC	CAGGCT	CCAGTG	FALSE	FALSE	ENST00000596315.5
48330301	48330553	1	19	ENSG00000142227	4978	5230	48330278	48330530	252	0	0.332892998678996	4	5231	5253	CGTGTGGTTTTCATCTTCCGCAGGCGTGGCGGTGTTTACTGGCGCCT	CAAAAAATAAAACCTTAACCGCGGGCTCTGCCTTGATCTTCCTTCCT	CAGGCG	CGGGCT	TRUE	FALSE	ENST00000596315.5
48325544	48325610	1	19	ENSG00000142227	24	90	48325521	48325587	66	0.7461538461538462	1	1	91	3831	GGTGAAAGGAGGGAGGAGAAGGGCGGGGCACGGAGGCCCGAGCGAGG	CTCTGACTTTTTTCGCGGCTCTCGGTAAGTTTCCAGTCCGTTATTCA	GGGCGG	TCGGTA	FALSE	FALSE	ENST00000594198.1
48329352	48329492	1	19	ENSG00000142227	3832	3972	48329329	48329469	140	0.20769230769230773	0.7461538461538462	2	3973	4780	CCTCTGTGTCCTCCTTACTGCAGGCTGGCTGAAGGCGGTGCAGGTCC	CCGGCCTCTGCCAGCTTTGCACCAGTGAGCACTGCCCCTCCCCAACC	CAGGCT	CCAGTG	FALSE	FALSE	ENST00000594198.1
48330301	48330355	1	19	ENSG00000142227	4781	4835	48330278	48330332	54	0	0.20769230769230773	3	4836	4858	CGTGTGGTTTTCATCTTCCGCAGGCGTGGCGGTGTTTACTGGCGCCT	TGCCATTCACGCCGAGGAGATCCTGGAGAAGCACCCGCGAGGGGGCA	CAGGCG	CCTGGA	TRUE	FALSE	ENST00000594198.1
48325561	48325610	1	19	ENSG00000142227	24	73	48325538	48325587	49	0.9259818731117825	1	1	74	1292	GAAGGGCGGGGCACGGAGGCCCGAGCGAGGGACAAGACTCCGACTCC	CTCTGACTTTTTTCGCGGCTCTCGGTAAGTTTCCAGTCCGTTATTCA	CCGAGC	TCGGTA	FALSE	FALSE	ENST00000599255.5
48326830	48326922	1	19	ENSG00000142227	1293	1385	48326807	48326899	92	0.7870090634441087	0.9259818731117825	2	1386	1983	CGTCCCCTGCTCCCCCTCCCCAGGCTTCCACTGCAGCCATGTCACTC	CTTTTCGTGGCCACTTTGGACAAGGTAAGCCTACTTGGAGCTCAGGG	CAGGCT	AAGGTA	FALSE	FALSE	ENST00000599255.5
48327521	48327664	1	19	ENSG00000142227	1984	2127	48327498	48327641	143	0.5709969788519638	0.7870090634441087	3	2128	3814	GTTTCGTTCTCTGTCCATCCCAGTCCTGGTGGACTCTCCCTGGGAAA	CGGGACTGGTCTTCAAAGGGGAAGGTAAACCCTTCGTGTCCTCATGG	CAGTCC	AAGGTA	FALSE	FALSE	ENST00000599255.5
48329352	48329492	1	19	ENSG00000142227	3815	3955	48329329	48329469	140	0.3595166163141994	0.5709969788519638	4	3956	4763	CCTCTGTGTCCTCCTTACTGCAGGCTGGCTGAAGGCGGTGCAGGTCC	CCGGCCTCTGCCAGCTTTGCACCAGTGAGCACTGCCCCTCCCCAACC	CAGGCT	CCAGTG	FALSE	FALSE	ENST00000599255.5
48330301	48330539	1	19	ENSG00000142227	4764	5002	48330278	48330516	238	0	0.3595166163141994	5	5003	5025	CGTGTGGTTTTCATCTTCCGCAGGCGTGGCGGTGTTTACTGGCGCCT	CGCCGCGCGTCCTCCAAAAAATAAAACCTTAACCGCGGGCTCTGCCT	CAGGCG	TAAAAC	TRUE	FALSE	ENST00000599255.5
48325581	48325610	1	19	ENSG00000142227	24	53	48325558	48325587	29	0.9571639586410635	1	1	54	433	CCGAGCGAGGGACAAGACTCCGACTCCAGCTCTGACTTTTTTCGCGG	CTCTGACTTTTTTCGCGGCTCTCGGTAAGTTTCCAGTCCGTTATTCA	CGACTC	TCGGTA	FALSE	FALSE	ENST00000597279.5
48325991	48326053	1	19	ENSG00000142227	434	496	48325968	48326030	62	0.8655834564254062	0.9571639586410635	2	497	1272	TCTTGGGCCTCTCTTCCCCCCAGCGCGAATCCTATCCATTTCCTCCA	TCACCAGTCTGGCAGCAGGGTGGGGTGAGGACCTCGTGGACATAGCC	CAGCGC	GGGGTG	FALSE	FALSE	ENST00000597279.5
48326830	48326922	1	19	ENSG00000142227	1273	1365	48326807	48326899	92	0.7296898079763663	0.8655834564254062	3	1366	1963	CGTCCCCTGCTCCCCCTCCCCAGGCTTCCACTGCAGCCATGTCACTC	CTTTTCGTGGCCACTTTGGACAAGGTAAGCCTACTTGGAGCTCAGGG	CAGGCT	AAGGTA	FALSE	FALSE	ENST00000597279.5
48327521	48327623	1	19	ENSG00000142227	1964	2066	48327498	48327600	102	0.5790251107828656	0.7296898079763663	4	2067	3794	GTTTCGTTCTCTGTCCATCCCAGTCCTGGTGGACTCTCCCTGGGAAA	CCTGCAGTAATGTCAGCGAGAATGGTGAGGGGTGAGGGCGGCGGGAC	CAGTCC	ATGGTG	FALSE	FALSE	ENST00000597279.5
48329352	48329492	1	19	ENSG00000142227	3795	3935	48329329	48329469	140	0.37223042836041353	0.5790251107828656	5	3936	4743	CCTCTGTGTCCTCCTTACTGCAGGCTGGCTGAAGGCGGTGCAGGTCC	CCGGCCTCTGCCAGCTTTGCACCAGTGAGCACTGCCCCTCCCCAACC	CAGGCT	CCAGTG	FALSE	FALSE	ENST00000597279.5
48330301	48330553	1	19	ENSG00000142227	4744	4996	48330278	48330530	252	0	0.37223042836041353	6	4997	5019	CGTGTGGTTTTCATCTTCCGCAGGCGTGGCGGTGTTTACTGGCGCCT	CAAAAAATAAAACCTTAACCGCGGGCTCTGCCTTGATCTTCCTTCCT	CAGGCG	CGGGCT	TRUE	FALSE	ENST00000597279.5
48325608	48325610	1	19	ENSG00000142227	24	26	48325585	48325587	2	0.9959758551307847	1	1	27	1245	AGCTCTGACTTTTTTCGCGGCTCTCGGTAAGTTTCCAGTCCGTTATT	CTCTGACTTTTTTCGCGGCTCTCGGTAAGTTTCCAGTCCGTTATTCA	CTCTCG	TCGGTA	FALSE	FALSE	ENST00000593437.1
48326830	48326922	1	19	ENSG00000142227	1246	1338	48326807	48326899	92	0.8108651911468813	0.9959758551307847	2	1339	1936	CGTCCCCTGCTCCCCCTCCCCAGGCTTCCACTGCAGCCATGTCACTC	CTTTTCGTGGCCACTTTGGACAAGGTAAGCCTACTTGGAGCTCAGGG	CAGGCT	AAGGTA	FALSE	FALSE	ENST00000593437.1
48327521	48327561	1	19	ENSG00000142227	1937	1977	48327498	48327538	40	0.7303822937625755	0.8108651911468813	3	1978	3767	GTTTCGTTCTCTGTCCATCCCAGTCCTGGTGGACTCTCCCTGGGAAA	TGGGAAAGAGTCCCTGAATCTCTGGTACGACTGCACGTGGAACAACG	CAGTCC	CTGGTA	FALSE	FALSE	ENST00000593437.1
48329352	48329492	1	19	ENSG00000142227	3768	3908	48329329	48329469	140	0.4486921529175051	0.7303822937625755	4	3909	4716	CCTCTGTGTCCTCCTTACTGCAGGCTGGCTGAAGGCGGTGCAGGTCC	CCGGCCTCTGCCAGCTTTGCACCAGTGAGCACTGCCCCTCCCCAACC	CAGGCT	CCAGTG	FALSE	FALSE	ENST00000593437.1
48330301	48330524	1	19	ENSG00000142227	4717	4940	48330278	48330501	223	0	0.4486921529175051	5	4941	4963	CGTGTGGTTTTCATCTTCCGCAGGCGTGGCGGTGTTTACTGGCGCCT	CTTCCCGGCCCCCCTCGCCGCGCGTCCTCCAAAAAATAAAACCTTAA	CAGGCG	GCGTCC	TRUE	FALSE	ENST00000593437.1
48363898	48364237	-1	19	ENSG00000161558	24	363	48364260	48363921	339	0.8671630094043887	1	1	364	729	CGAGCCGGGGCGTGGCCTCGGCGAACGTTGGACTGCGCGCCGTTGGC	AATGACAGTCGAGCTTTGGCTAAGGTGAGGGAGAAATCGGGGGATTG	GCGAAC	AAGGTG	FALSE	FALSE	ENST00000293261.7
48363291	48363531	-1	19	ENSG00000161558	730	970	48363554	48363314	240	0.7731191222570533	0.8671630094043887	2	971	4084	CCTGCCCATTTTCCTCTGTTTAGGCTCCGGGGAAAGGGTCTAGCCAT	CAGCTGCTCCGCCTCCTAATACAGGTACCGCCTGTCCCAGGCCCAAG	TAGGCT	CAGGTA	FALSE	FALSE	ENST00000293261.7
48360072	48360176	-1	19	ENSG00000161558	4085	4189	48360199	48360095	104	0.7323667711598746	0.7731191222570533	3	4190	18906	AGTTTTGCTTCCTGAGGTAACAGGAATTCCACTCGAGTCCGGCAGAG	CACCAAATCCTGGCCCGGCTGCAGGTGAGGACGGGGCCCTTCCAGCC	CAGGAA	CAGGTG	FALSE	FALSE	ENST00000293261.7
48345160	48345354	-1	19	ENSG00000161558	18907	19101	48345377	48345183	194	0.6563479623824451	0.7323667711598746	4	19102	20809	TTTCTCTCTGACTCTCCTCTTAGGCCTTATATGACCCCATCAACCCT	CACCACCCTCAGGATGAGGTCCAGGTACTTGGCTCCCTAGGAGAACA	TAGGCC	CAGGTA	FALSE	FALSE	ENST00000293261.7
48343321	48343451	-1	19	ENSG00000161558	20810	20940	48343474	48343344	130	0.6054075235109717	0.6563479623824451	5	20941	21451	TGCTTCCTTCATCCCCCCGGCAGGTGACAGTAAATTTGGATCAGTAT	CACCAAGCTGCCCCCTGCGGAGAGGTGAGGCGGCCCTTGTTCCCCAG	CAGGTG	GAGGTG	FALSE	FALSE	ENST00000293261.7
48342530	48342809	-1	19	ENSG00000161558	21452	21731	48342832	48342553	279	0.49608150470219436	0.6054075235109717	6	21732	30063	CTGCCTCTGTCTCTGTCCCTCAGGAGATACTTTAAGCGGGTGGTCCT	TTCATGGGCCTGCGGGCCTCCAAGGTGAGCATGCGCCTGCCACGCCT	CAGGAG	AAGGTG	FALSE	FALSE	ENST00000293261.7
48334008	48334197	-1	19	ENSG00000161558	30064	30253	48334220	48334031	189	0.42202194357366773	0.49608150470219436	7	30254	30827	ACGGGGCGCTGTCCCGCCTGCAGATGTTCGGGCAGCGGCGCAGCGCG	GGGGCACTCAAGGCTCGCCCGAAGGTAGGACGTGGCCCTGGGACCCT	CAGATG	AAGGTA	FALSE	FALSE	ENST00000293261.7
48332356	48333433	-1	19	ENSG00000161558	30828	31905	48333456	48332379	1077	0	0.42202194357366773	8	31906	31928	AACACCTGCCTCTCCCCTTGCAGAGACCTCCAGGTGGCTCCGGTCGG	AATAAATCATGTTTAATAAGTCTGGATGAGGCTACTCTTAACGCACT	CAGAGA	CTGGAT	TRUE	FALSE	ENST00000293261.7
48363898	48363938	-1	19	ENSG00000161558	24	64	48363961	48363921	40	0.9795291709314227	1	1	65	430	GGGAGCCCAGGACGCCCTCCTGCACATGCGCAGGAGGCTCAATGACA	AATGACAGTCGAGCTTTGGCTAAGGTGAGGGAGAAATCGGGGGATTG	TGCACA	AAGGTG	FALSE	FALSE	ENST00000377431.6
48363291	48363531	-1	19	ENSG00000161558	431	671	48363554	48363314	240	0.8567041965199591	0.9795291709314227	2	672	20510	CCTGCCCATTTTCCTCTGTTTAGGCTCCGGGGAAAGGGTCTAGCCAT	CAGCTGCTCCGCCTCCTAATACAGGTACCGCCTGTCCCAGGCCCAAG	TAGGCT	CAGGTA	FALSE	FALSE	ENST00000377431.6
48343321	48343451	-1	19	ENSG00000161558	20511	20641	48343474	48343344	130	0.7901740020470829	0.8567041965199591	3	20642	21152	TGCTTCCTTCATCCCCCCGGCAGGTGACAGTAAATTTGGATCAGTAT	CACCAAGCTGCCCCCTGCGGAGAGGTGAGGCGGCCCTTGTTCCCCAG	CAGGTG	GAGGTG	FALSE	FALSE	ENST00000377431.6
48342530	48342809	-1	19	ENSG00000161558	21153	21432	48342832	48342553	279	0.6473899692937564	0.7901740020470829	4	21433	29764	CTGCCTCTGTCTCTGTCCCTCAGGAGATACTTTAAGCGGGTGGTCCT	TTCATGGGCCTGCGGGCCTCCAAGGTGAGCATGCGCCTGCCACGCCT	CAGGAG	AAGGTG	FALSE	FALSE	ENST00000377431.6
48334008	48334197	-1	19	ENSG00000161558	29765	29954	48334220	48334031	189	0.5506653019447287	0.6473899692937564	5	29955	30528	ACGGGGCGCTGTCCCGCCTGCAGATGTTCGGGCAGCGGCGCAGCGCG	GGGGCACTCAAGGCTCGCCCGAAGGTAGGACGTGGCCCTGGGACCCT	CAGATG	AAGGTA	FALSE	FALSE	ENST00000377431.6
48332357	48333433	-1	19	ENSG00000161558	30529	31605	48333456	48332380	1076	0	0.5506653019447287	6	31606	31628	AACACCTGCCTCTCCCCTTGCAGAGACCTCCAGGTGGCTCCGGTCGG	TAATAAATCATGTTTAATAAGTCTGGATGAGGCTACTCTTAACGCAC	CAGAGA	TCTGGA	TRUE	FALSE	ENST00000377431.6
48363898	48364059	-1	19	ENSG00000161558	24	185	48364082	48363921	161	0.9289183222958057	1	1	186	551	CGGTGGAGAAAGGCAGGCAACGCATGCGTAGTTGATGTAGGGAGTCG	AATGACAGTCGAGCTTTGGCTAAGGTGAGGGAGAAATCGGGGGATTG	CGCATG	AAGGTG	FALSE	FALSE	ENST00000435956.7
48363291	48363531	-1	19	ENSG00000161558	552	792	48363554	48363314	240	0.8229580573951435	0.9289183222958057	2	793	18728	CCTGCCCATTTTCCTCTGTTTAGGCTCCGGGGAAAGGGTCTAGCCAT	CAGCTGCTCCGCCTCCTAATACAGGTACCGCCTGTCCCAGGCCCAAG	TAGGCT	CAGGTA	FALSE	FALSE	ENST00000435956.7
48345160	48345354	-1	19	ENSG00000161558	18729	18923	48345377	48345183	194	0.7373068432671082	0.8229580573951435	3	18924	20631	TTTCTCTCTGACTCTCCTCTTAGGCCTTATATGACCCCATCAACCCT	CACCACCCTCAGGATGAGGTCCAGGTACTTGGCTCCCTAGGAGAACA	TAGGCC	CAGGTA	FALSE	FALSE	ENST00000435956.7
48343321	48343451	-1	19	ENSG00000161558	20632	20762	48343474	48343344	130	0.6799116997792494	0.7373068432671082	4	20763	21273	TGCTTCCTTCATCCCCCCGGCAGGTGACAGTAAATTTGGATCAGTAT	CACCAAGCTGCCCCCTGCGGAGAGGTGAGGCGGCCCTTGTTCCCCAG	CAGGTG	GAGGTG	FALSE	FALSE	ENST00000435956.7
48342530	48342809	-1	19	ENSG00000161558	21274	21553	48342832	48342553	279	0.5567328918322296	0.6799116997792494	5	21554	29885	CTGCCTCTGTCTCTGTCCCTCAGGAGATACTTTAAGCGGGTGGTCCT	TTCATGGGCCTGCGGGCCTCCAAGGTGAGCATGCGCCTGCCACGCCT	CAGGAG	AAGGTG	FALSE	FALSE	ENST00000435956.7
48334008	48334197	-1	19	ENSG00000161558	29886	30075	48334220	48334031	189	0.4732891832229581	0.5567328918322296	6	30076	30649	ACGGGGCGCTGTCCCGCCTGCAGATGTTCGGGCAGCGGCGCAGCGCG	GGGGCACTCAAGGCTCGCCCGAAGGTAGGACGTGGCCCTGGGACCCT	CAGATG	AAGGTA	FALSE	FALSE	ENST00000435956.7
48332361	48333433	-1	19	ENSG00000161558	30650	31722	48333456	48332384	1072	0	0.4732891832229581	7	31723	31745	AACACCTGCCTCTCCCCTTGCAGAGACCTCCAGGTGGCTCCGGTCGG	AAAGTAATAAATCATGTTTAATAAGTCTGGATGAGGCTACTCTTAAC	CAGAGA	TAAGTC	TRUE	FALSE	ENST00000435956.7
48363625	48363676	-1	19	ENSG00000161558	24	75	48363699	48363648	51	0.9048507462686567	1	1	76	168	CAACTGAGCAGTGTGGGAAGGGGACAGGCAACAGGGGCTTTGAGGCG	GATGGGCTCTGCGCCCTGCCTGGGGTAGAGACGGCTTCTGGAGGGTG	GGGACA	GGGGTA	FALSE	FALSE	ENST00000598926.5
48363291	48363531	-1	19	ENSG00000161558	169	409	48363554	48363314	240	0.457089552238806	0.9048507462686567	2	410	3523	CCTGCCCATTTTCCTCTGTTTAGGCTCCGGGGAAAGGGTCTAGCCAT	CAGCTGCTCCGCCTCCTAATACAGGTACCGCCTGTCCCAGGCCCAAG	TAGGCT	CAGGTA	FALSE	FALSE	ENST00000598926.5
48360072	48360176	-1	19	ENSG00000161558	3524	3628	48360199	48360095	104	0.2630597014925373	0.457089552238806	3	3629	20248	AGTTTTGCTTCCTGAGGTAACAGGAATTCCACTCGAGTCCGGCAGAG	CACCAAATCCTGGCCCGGCTGCAGGTGAGGACGGGGCCCTTCCAGCC	CAGGAA	CAGGTG	FALSE	FALSE	ENST00000598926.5
48343321	48343451	-1	19	ENSG00000161558	20249	20379	48343474	48343344	130	0.020522388059701524	0.2630597014925373	4	20380	20890	TGCTTCCTTCATCCCCCCGGCAGGTGACAGTAAATTTGGATCAGTAT	CACCAAGCTGCCCCCTGCGGAGAGGTGAGGCGGCCCTTGTTCCCCAG	CAGGTG	GAGGTG	FALSE	FALSE	ENST00000598926.5
48342798	48342809	-1	19	ENSG00000161558	20891	20902	48342832	48342821	11	0	0.020522388059701524	5	20903	20925	CTGCCTCTGTCTCTGTCCCTCAGGAGATACTTTAAGCGGGTGGTCCT	TCTGTCCCTCAGGAGATACTTTAAGCGGGTGGTCCTGGCAGCCCGGA	CAGGAG	TAAGCG	TRUE	FALSE	ENST00000598926.5
48363898	48363921	-1	19	ENSG00000161558	24	47	48363944	48363921	23	0.9690444145356663	1	1	48	413	TCCTGCACATGCGCAGGAGGCTCAATGACAGTCGAGCTTTGGCTAAG	AATGACAGTCGAGCTTTGGCTAAGGTGAGGGAGAAATCGGGGGATTG	CTCAAT	AAGGTG	FALSE	FALSE	ENST00000597370.5
48363291	48363531	-1	19	ENSG00000161558	414	654	48363554	48363314	240	0.6460296096904441	0.9690444145356663	2	655	3376	CCTGCCCATTTTCCTCTGTTTAGGCTCCGGGGAAAGGGTCTAGCCAT	CAGCTGCTCCGCCTCCTAATACAGGTACCGCCTGTCCCAGGCCCAAG	TAGGCT	CAGGTA	FALSE	FALSE	ENST00000597370.5
48360319	48360568	-1	19	ENSG00000161558	3377	3626	48360591	48360342	249	0.31090174966352624	0.6460296096904441	3	3627	18590	TTTTTTTTTTTTTTTTGAGACAGAGTCTTGATGTTGTCTAGTCTGGA	CCTCCCAAAGTGCTGGGATTACAGGTGCGAGACACTGCGCCCAGCCC	CAGAGT	CAGGTG	FALSE	FALSE	ENST00000597370.5
48345160	48345354	-1	19	ENSG00000161558	18591	18785	48345377	48345183	194	0.04979811574697168	0.31090174966352624	4	18786	20493	TTTCTCTCTGACTCTCCTCTTAGGCCTTATATGACCCCATCAACCCT	CACCACCCTCAGGATGAGGTCCAGGTACTTGGCTCCCTAGGAGAACA	TAGGCC	CAGGTA	FALSE	FALSE	ENST00000597370.5
48343414	48343451	-1	19	ENSG00000161558	20494	20531	48343474	48343437	37	0	0.04979811574697168	5	20532	20554	TGCTTCCTTCATCCCCCCGGCAGGTGACAGTAAATTTGGATCAGTAT	GGATCAGTATGTCTACATTCACTTCTGGGCCCTGGGCCAGCGAGTCG	CAGGTG	CTTCTG	TRUE	FALSE	ENST00000597370.5
48363898	48363938	-1	19	ENSG00000161558	24	64	48363961	48363921	40	0.9285714285714286	1	1	65	430	GGGAGCCCAGGACGCCCTCCTGCACATGCGCAGGAGGCTCAATGACA	AATGACAGTCGAGCTTTGGCTAAGGTGAGGGAGAAATCGGGGGATTG	TGCACA	AAGGTG	FALSE	FALSE	ENST00000599220.1
48363291	48363531	-1	19	ENSG00000161558	431	671	48363554	48363314	240	0.5	0.9285714285714286	2	672	3551	CCTGCCCATTTTCCTCTGTTTAGGCTCCGGGGAAAGGGTCTAGCCAT	CAGCTGCTCCGCCTCCTAATACAGGTACCGCCTGTCCCAGGCCCAAG	TAGGCT	CAGGTA	FALSE	FALSE	ENST00000599220.1
48360319	48360410	-1	19	ENSG00000161558	3552	3643	48360433	48360342	91	0.3375	0.5	3	3644	3785	GCTAATTTTTGTATTTTTAGTAGAGACAGGATTTCACCATGTTGGCC	CCTCCCAAAGTGCTGGGATTACAGGTGCGAGACACTGCGCCCAGCCC	TAGAGA	CAGGTG	FALSE	FALSE	ENST00000599220.1
48360072	48360176	-1	19	ENSG00000161558	3786	3890	48360199	48360095	104	0.1517857142857143	0.3375	4	3891	18607	AGTTTTGCTTCCTGAGGTAACAGGAATTCCACTCGAGTCCGGCAGAG	CACCAAATCCTGGCCCGGCTGCAGGTGAGGACGGGGCCCTTCCAGCC	CAGGAA	CAGGTG	FALSE	FALSE	ENST00000599220.1
48345269	48345354	-1	19	ENSG00000161558	18608	18693	48345377	48345292	85	0	0.1517857142857143	5	18694	18716	TTTCTCTCTGACTCTCCTCTTAGGCCTTATATGACCCCATCAACCCT	CCAGCGTCTGTCTAATGAGCAGGAGGTGCTTCGGGCTCTGGAGCCCC	TAGGCC	GGAGGT	TRUE	FALSE	ENST00000599220.1
48363291	48363674	-1	19	ENSG00000161558	24	407	48363697	48363314	383	0.32570422535211263	1	1	408	3521	ACTGAGCAGTGTGGGAAGGGGACAGGCAACAGGGGCTTTGAGGCGAG	CAGCTGCTCCGCCTCCTAATACAGGTACCGCCTGTCCCAGGCCCAAG	GACAGG	CAGGTA	FALSE	FALSE	ENST00000601522.1
48360072	48360176	-1	19	ENSG00000161558	3522	3626	48360199	48360095	104	0.14260563380281688	0.32570422535211263	2	3627	18343	AGTTTTGCTTCCTGAGGTAACAGGAATTCCACTCGAGTCCGGCAGAG	CACCAAATCCTGGCCCGGCTGCAGGTGAGGACGGGGCCCTTCCAGCC	CAGGAA	CAGGTG	FALSE	FALSE	ENST00000601522.1
48345273	48345354	-1	19	ENSG00000161558	18344	18425	48345377	48345296	81	0	0.14260563380281688	3	18426	18448	TTTCTCTCTGACTCTCCTCTTAGGCCTTATATGACCCCATCAACCCT	ATCCCCAGCGTCTGTCTAATGAGCAGGAGGTGCTTCGGGCTCTGGAG	TAGGCC	AGCAGG	TRUE	FALSE	ENST00000601522.1
48364395	48364537	1	19	ENSG00000105467	24	166	48364372	48364514	142	0.857286432160804	1	1	167	1364	GGCGCTAGGGACCAGGAGGGGTGGGGGTGGCGAAAGGAAGGGCGGGC	AGGGGAGACCGCGATTCTAAGAAGGTAGCCCAGTGCCGGGGCGTGGC	GTGGGG	AAGGTA	FALSE	FALSE	ENST00000344846.6
48365736	48365935	1	19	ENSG00000105467	1365	1564	48365713	48365912	199	0.6572864321608041	0.857286432160804	2	1565	9145	CCCCCATCTGTGTCATCCCACAGCAGCCAAGCCCAGGGCTGGCCTGA	ACCATCACGCGGGTCTTCGAAGGGGTGAGGCCCTCCCATGGCCCGAC	CAGCAG	GGGGTG	FALSE	FALSE	ENST00000344846.6
48373517	48373754	1	19	ENSG00000105467	9146	9383	48373494	48373731	237	0.41909547738693465	0.6572864321608041	3	9384	11241	CTCTGGCCCCTGGAAATCCACAGGTCTTCTCCCTGATCGTCTTCTCC	AGCTCCTGGACTTCATCCTGGCTGGTGAGCCCCCAGGACCCCCAACC	CAGGTC	CTGGTG	FALSE	FALSE	ENST00000344846.6
48375613	48375752	1	19	ENSG00000105467	11242	11381	48375590	48375729	139	0.27939698492462317	0.41909547738693465	4	11382	11713	TTTCTCTCCCTGTGACGCCACAGTTCTCTGGGCAGTTGTCTGGTTCA	ACCTTCTTCTCCATCCTTGTCTGGGTGAGGACAAGCCCCTCCACCAC	CAGTTC	TGGGTG	FALSE	FALSE	ENST00000344846.6
48376085	48376363	1	19	ENSG00000105467	11714	11992	48376062	48376340	278	0	0.27939698492462317	5	11993	12015	AGCACGCGCTTTTCTGCCCACAGATATTCCAGGCCTACCTGGCATTC	AAGAGAGAATCCTCCCTCCAGAAGGGTTTCTAAAAACAGCCCTCAGT	CAGATA	AAGGGT	TRUE	FALSE	ENST00000344846.6
48373043	48373080	1	19	ENSG00000105467	24	61	48373020	48373057	37	0.8977900552486188	1	1	62	497	CCAGGCATTTTATATGGGTACCTGGGTTTGGTGGCAGAAGGAGAGTG	AAGGAGAGTGTGGGGGAGGCAGGGGTGAGTGAGGAGAGATGAAATTG	CCTGGG	GGGGTG	FALSE	FALSE	ENST00000600863.5
48373517	48373754	1	19	ENSG00000105467	498	735	48373494	48373731	237	0.24309392265193375	0.8977900552486188	2	736	2593	CTCTGGCCCCTGGAAATCCACAGGTCTTCTCCCTGATCGTCTTCTCC	AGCTCCTGGACTTCATCCTGGCTGGTGAGCCCCCAGGACCCCCAACC	CAGGTC	CTGGTG	FALSE	FALSE	ENST00000600863.5
48375613	48375701	1	19	ENSG00000105467	2594	2682	48375590	48375678	88	0	0.24309392265193375	3	2683	2705	TTTCTCTCCCTGTGACGCCACAGTTCTCTGGGCAGTTGTCTGGTTCA	CCCAAAGAGTTCCTCCTGGGGAGCAGCAGTGCCCAGGCAGCCATCGC	CAGTTC	AGCAGC	TRUE	FALSE	ENST00000600863.5
48373103	48373215	1	19	ENSG00000105467	24	136	48373080	48373192	112	0.8690058479532163	1	1	137	437	GGTGAGTGAGGAGAGATGAAATTGGAAGAGTGAGGGAAGCGGAGACT	GGGGCTGTGGCAGGGAGGGGCAGGGTGTGGAAAGACTCCCCTGGGGC	ATTGGA	AGGGTG	FALSE	FALSE	ENST00000601610.5
48373517	48373754	1	19	ENSG00000105467	438	675	48373494	48373731	237	0.591812865497076	0.8690058479532163	2	676	2533	CTCTGGCCCCTGGAAATCCACAGGTCTTCTCCCTGATCGTCTTCTCC	AGCTCCTGGACTTCATCCTGGCTGGTGAGCCCCCAGGACCCCCAACC	CAGGTC	CTGGTG	FALSE	FALSE	ENST00000601610.5
48375613	48375752	1	19	ENSG00000105467	2534	2673	48375590	48375729	139	0.4292397660818713	0.591812865497076	3	2674	2929	TTTCTCTCCCTGTGACGCCACAGTTCTCTGGGCAGTTGTCTGGTTCA	ACCTTCTTCTCCATCCTTGTCTGGGTGAGGACAAGCCCCTCCACCAC	CAGTTC	TGGGTG	FALSE	FALSE	ENST00000601610.5
48376009	48376376	1	19	ENSG00000105467	2930	3297	48375986	48376353	367	0	0.4292397660818713	4	3298	3320	GGTATCTTTTGTCTCCTTCCCAGGCCAGTCCCCAGCCCAGTCCCTCT	CCCTCCAGAAGGGTTTCTAAAAACAGCCCTCAGTCCTTCTCATGTCT	CAGGCC	AACAGC	TRUE	FALSE	ENST00000601610.5
48373108	48373215	1	19	ENSG00000105467	24	131	48373085	48373192	107	0.7981132075471697	1	1	132	432	GTGAGGAGAGATGAAATTGGAAGAGTGAGGGAAGCGGAGACTCTGCA	GGGGCTGTGGCAGGGAGGGGCAGGGTGTGGAAAGACTCCCCTGGGGC	AAGAGT	AGGGTG	FALSE	FALSE	ENST00000595322.1
48373517	48373754	1	19	ENSG00000105467	433	670	48373494	48373731	237	0.3509433962264151	0.7981132075471697	2	671	3e3	CTCTGGCCCCTGGAAATCCACAGGTCTTCTCCCTGATCGTCTTCTCC	AGCTCCTGGACTTCATCCTGGCTGGTGAGCCCCCAGGACCCCCAACC	CAGGTC	CTGGTG	FALSE	FALSE	ENST00000595322.1
48376085	48376271	1	19	ENSG00000105467	3001	3187	48376062	48376248	186	0	0.3509433962264151	3	3188	3210	AGCACGCGCTTTTCTGCCCACAGATATTCCAGGCCTACCTGGCATTC	CTAGCTCTGCCCTGTCCCCCTGTCTGACCGCTCCAAAGTCCCCCCGG	CAGATA	GTCTGA	TRUE	FALSE	ENST00000595322.1
48391268	48391553	-1	19	ENSG00000105438	24	309	48391576	48391291	285	0.8163659793814433	1	1	310	1052	TCCTCCCCCTCTCGCTCTCCTCCCTCTTCCCGGCTCCAGCTCCGCCG	TCTGGAAGTCCCGCTCGTGCGCCGGTGAGAGGCCCACCAGGGCTGGC	TCCCTC	CCGGTG	FALSE	FALSE	ENST00000330720.6
48390424	48390524	-1	19	ENSG00000105438	1053	1153	48390547	48390447	100	0.7519329896907216	0.8163659793814433	2	1154	1865	CTTTCTCTGTCTCTGGACCACAGGAATTTCAGGGAAGAGCCAGGTCC	TCACTCTACAACACGTGTATGAAGGTAGAGGCTCCACCCCACCTCTC	CAGGAA	AAGGTA	FALSE	FALSE	ENST00000330720.6
48389553	48389711	-1	19	ENSG00000105438	1866	2024	48389734	48389576	158	0.6501288659793815	0.7519329896907216	3	2025	7094	CTTCTCATCATCCCCCTCCTCAGGTGGTCTACATAGCCTGCTCCTTC	AATCATGACTTCACCCCTCTGGAGGTAGGCGCCTTGCTGTGACTCCT	CAGGTG	GAGGTA	FALSE	FALSE	ENST00000330720.6
48384230	48384482	-1	19	ENSG00000105438	7095	7347	48384505	48384253	252	0.48775773195876293	0.6501288659793815	4	7348	8249	TCATGTCCCCGGCCTCTCTGCAGATCCTCTGGACCTTCTCCATCTAC	TCTTCTACCTCTATATCACCAAAGGTAGCTGGAATGTGGGACGGCTG	CAGATC	AAGGTA	FALSE	FALSE	ENST00000330720.6
48382570	48383327	-1	19	ENSG00000105438	8250	9007	48383350	48382593	757	0	0.48775773195876293	5	9008	9030	CTCCCTGTTTTCTCTCCTCACAGTCCTAAAGGGGAAGAAGTTGAGTT	TAAACAGAAGAAAATGAAACCTTTCTTTTGCTGCTCCTTGCCACTCT	CAGTCC	TTTCTT	TRUE	FALSE	ENST00000330720.6
48390424	48390855	-1	19	ENSG00000105438	24	455	48390878	48390447	431	0.7289308176100628	1	1	456	1167	TCCCTAGGCCTCACCTCAGGTCCAGACTGCGGGAGGACCCTGAGGGG	TCACTCTACAACACGTGTATGAAGGTAGAGGCTCCACCCCACCTCTC	TCCAGA	AAGGTA	FALSE	FALSE	ENST00000597017.5
48389553	48389711	-1	19	ENSG00000105438	1168	1326	48389734	48389576	158	0.6295597484276729	0.7289308176100628	2	1327	6396	CTTCTCATCATCCCCCTCCTCAGGTGGTCTACATAGCCTGCTCCTTC	AATCATGACTTCACCCCTCTGGAGGTAGGCGCCTTGCTGTGACTCCT	CAGGTG	GAGGTA	FALSE	FALSE	ENST00000597017.5
48384230	48384482	-1	19	ENSG00000105438	6397	6649	48384505	48384253	252	0.4710691823899371	0.6295597484276729	3	6650	7551	TCATGTCCCCGGCCTCTCTGCAGATCCTCTGGACCTTCTCCATCTAC	TCTTCTACCTCTATATCACCAAAGGTAGCTGGAATGTGGGACGGCTG	CAGATC	AAGGTA	FALSE	FALSE	ENST00000597017.5
48382578	48383327	-1	19	ENSG00000105438	7552	8301	48383350	48382601	749	0	0.4710691823899371	4	8302	8324	CTCCCTGTTTTCTCTCCTCACAGTCCTAAAGGGGAAGAAGTTGAGTT	TCTTGAAATAAACAGAAGAAAATGAAACCTTTCTTTTGCTGCTCCTT	CAGTCC	ATGAAA	TRUE	FALSE	ENST00000597017.5
48391268	48391511	-1	19	ENSG00000105438	24	267	48391534	48391291	243	0.7	1	1	268	1010	CGCCGCCAGCTCCAGCCTTTGCTCCCCCTCCCAAAGTCCCCTCCCCG	TCTGGAAGTCCCGCTCGTGCGCCGGTGAGAGGCCCACCAGGGCTGGC	GCTCCC	CCGGTG	FALSE	FALSE	ENST00000600980.1
48390424	48390524	-1	19	ENSG00000105438	1011	1111	48390547	48390447	100	0.5765432098765433	0.7	2	1112	1823	CTTTCTCTGTCTCTGGACCACAGGAATTTCAGGGAAGAGCCAGGTCC	TCACTCTACAACACGTGTATGAAGGTAGAGGCTCCACCCCACCTCTC	CAGGAA	AAGGTA	FALSE	FALSE	ENST00000600980.1
48389553	48389711	-1	19	ENSG00000105438	1824	1982	48389734	48389576	158	0.38148148148148153	0.5765432098765433	3	1983	3713	CTTCTCATCATCCCCCTCCTCAGGTGGTCTACATAGCCTGCTCCTTC	AATCATGACTTCACCCCTCTGGAGGTAGGCGCCTTGCTGTGACTCCT	CAGGTG	GAGGTA	FALSE	FALSE	ENST00000600980.1
48387755	48387821	-1	19	ENSG00000105438	3714	3780	48387844	48387778	66	0.30000000000000004	0.38148148148148153	4	3781	7052	CTGTGCCCACTCCTGCCTTATAGGAAGATAGGCCTGGGTGGCCAGAT	AAGCCATAATTCAGGAGTTTTCAGGCAAGATGTCTCATTTTAAAATT	TAGGAA	CAGGCA	FALSE	FALSE	ENST00000600980.1
48384239	48384482	-1	19	ENSG00000105438	7053	7296	48384505	48384262	243	0	0.30000000000000004	5	7297	7319	TCATGTCCCCGGCCTCTCTGCAGATCCTCTGGACCTTCTCCATCTAC	ACTGCGATTTCTTCTACCTCTATATCACCAAAGGTAGCTGGAATGTG	CAGATC	ATATCA	TRUE	FALSE	ENST00000600980.1
48394875	48394936	1	19	ENSG00000105464	24	85	48394852	48394913	61	0.987992125984252	1	1	86	3515	CTCCTCGGAATCTTGGGGTCGCTGGACGCCGGGTTCCGGTCCTGGCC	CCAACAGAACAGGGTCATGAAAAGGTAAGGCGGGGACAGGGGATGCA	GCTGGA	AAGGTA	FALSE	FALSE	ENST00000263269.3
48398367	48398857	1	19	ENSG00000105464	3516	4006	48398344	48398834	490	0.8915354330708661	0.987992125984252	2	4007	9882	TCTCTCCCGGCCCGGGCGCTCAGAGGCCGCCCGGCGGGGCCCGCAGG	GCCGCGCTCGTGCTCACGCCCAAGGTGCGCGCGACCGGGGCGGGGCG	CAGAGG	AAGGTG	FALSE	FALSE	ENST00000263269.3
48404734	48405353	1	19	ENSG00000105464	9883	10502	48404711	48405330	619	0.7696850393700787	0.8915354330708661	3	10503	19139	ACATCCTCCTCCCTCCCTGGCAGGAGAAGGGCTCCACCTTCCTGCAG	CCACCGCGGCGAGAGTCTGCATAGGTGAGTGGGGCTGGAATGGGAGG	CAGGAG	TAGGTG	FALSE	FALSE	ENST00000263269.3
48413991	48414105	1	19	ENSG00000105464	19140	19254	48413968	48414082	114	0.747244094488189	0.7696850393700787	4	19255	19521	CCCCTTTCCCTCCTCCTGGGCAGGTACTTCATGAACATCACGTGGGA	ACCAGAGACAGGACGTGGGAGGTGGTGAGTCGTAGCCCCAGACCTCA	CAGGTA	GTGGTG	FALSE	FALSE	ENST00000263269.3
48414373	48414584	1	19	ENSG00000105464	19522	19733	48414350	48414561	211	0.7057086614173229	0.747244094488189	5	19734	20012	GACTCTCTTTCCCTTTGGCCAAGGTGGGCAGCTGGGAGCAGCAGACG	GAGCCAGCTCAACCGAACCCACAGGTGACAGCTCGGGATCCAGGAGT	AAGGTG	CAGGTG	FALSE	FALSE	ENST00000263269.3
48414864	48415032	1	19	ENSG00000105464	20013	20181	48414841	48415009	168	0.6726377952755905	0.7057086614173229	6	20182	21150	CCAAGCCTGGTCACTGCCCGCAGCCCTCCACCGGATGCCCCCCGCCC	GTCTGGAACGGCATGATCGGGGAGGTGAGGGGGCGGACGGGAGGCGG	CAGCCC	GAGGTG	FALSE	FALSE	ENST00000263269.3
48416002	48416155	1	19	ENSG00000105464	21151	21304	48415979	48416132	153	0.6425196850393701	0.6726377952755905	7	21305	24382	ACTCCTCATCGCCCCCACCCCAGGTGTTCTACCAGCGCGCAGACATG	CGGTGTCCCCCTCGGCCTTCCTCGGTAATCTGGGGCCCTGGGACAGG	CAGGTG	TCGGTA	FALSE	FALSE	ENST00000263269.3
48419234	48419359	1	19	ENSG00000105464	24383	24508	48419211	48419336	125	0.6179133858267716	0.6425196850393701	8	24509	24733	ACCACGCACTCCCTTGTCCCCAGAGCCCTACAGCCCCGCCGTGTGGG	ACCGCAGCCTGGCCACGGGCAAGCGTGAGTCCCCCTTCCTCCATCCC	CAGAGC	AGCGTG	FALSE	FALSE	ENST00000263269.3
48419585	48419814	1	19	ENSG00000105464	24734	24963	48419562	48419791	229	0.5728346456692913	0.6179133858267716	9	24964	26933	GTCCACGTCCTGGCCCCCTGCAGGCCCTGGCGGTTCAACCTTCACCA	GTGTCTGGGCTCAGTGACCGCAAGGTGTGTGTGGGCCCAGGGCTGGG	CAGGCC	AAGGTG	FALSE	FALSE	ENST00000263269.3
48421785	48421945	1	19	ENSG00000105464	26934	27094	48421762	48421922	160	0.5413385826771653	0.5728346456692913	10	27095	46917	AATCACTCCCCATTCTGCCCCAGTTCCAGAGGCCCCAGGAGCAGTAC	AGCGCTCACTCAGCTCAAGGCAGGGTCAGCGCAGACTCGGGCCGGGG	CAGTTC	AGGGTC	FALSE	FALSE	ENST00000263269.3
48441769	48441956	1	19	ENSG00000105464	46918	47105	48441746	48441933	187	0.5045275590551181	0.5413385826771653	11	47106	47298	CCCTCCATTCCCCCTCCCCCCAGGAAGCTGGACGCCTTCATCTACGA	CGTTGCTGCAGTTCCTGGGGGATGGTGCGGCTGCACACAGGGATTTC	CAGGAA	ATGGTG	FALSE	FALSE	ENST00000263269.3
48442150	48442382	1	19	ENSG00000105464	47299	47531	48442127	48442359	232	0.4588582677165355	0.5045275590551181	12	47532	47748	GACTTTTGACCGCCCCTCCCTAGATGAGATCGAGATGCTGGAGCGGC	GACTTCCTGCTGGCCTTCTCCAGGGTATGGGGCAGAGAGGGAGGCAG	TAGATG	AGGGTA	FALSE	FALSE	ENST00000263269.3
48442600	48444931	1	19	ENSG00000105464	47749	50080	48442577	48444908	2331	0	0.4588582677165355	13	50081	50103	CCGTCCTGTCCCCGGACCCGCAGGGCATGTACAGCTGCTGCAGCGCT	AAACCATGTTTTTATGCCTCCTCAGTCCAAGCCTAAGCTCCGTATCT	CAGGGC	TCAGTC	TRUE	FALSE	ENST00000263269.3
48445773	48446192	1	19	ENSG00000105447	24	443	48445750	48446169	419	0.9246944644140906	1	1	444	635	TACAACTCCCAGAAGGCCTTGCCACTACCGCGAGGAACAGCGCCCAA	TGCTCTACCACCGAGCGCAGACTGGTAGGGCTGAGTCCGGACTCCAG	GCCACT	CTGGTA	FALSE	FALSE	ENST00000253237.9
48446385	48446502	1	19	ENSG00000105447	636	753	48446362	48446479	117	0.903666427030913	0.9246944644140906	2	754	931	TAAACCCCGCCTTCCATCCCCAGGCGCCCCCTGTCTCAGCTTTGACA	GGCTGAGAGCGCCCAGAGCAACAGGTAAGACCCGAGGCTTTTCCAGG	CAGGCG	CAGGTA	FALSE	FALSE	ENST00000253237.9
48446681	48446843	1	19	ENSG00000105447	932	1094	48446658	48446820	162	0.8745506829618979	0.903666427030913	3	1095	4563	ACTCACCCCACAATTTCTCCCAGACTGATGATGCTTCGGATGCACAA	TATGGTGGCATCAACCGAGTTCGGGTAAGTATGGTCCCAGGAGCCTG	CAGACT	CGGGTA	FALSE	FALSE	ENST00000253237.9
48450313	48450526	1	19	ENSG00000105447	4564	4777	48450290	48450503	213	0.8362688713156003	0.8745506829618979	4	4778	4916	CTTCCCCCACCGCTCTTCTGCAGGTGTCATGGCTGGGTGAAGAGCCT	TTGACTGGTCCCCCCGGGTGACCGGTGAGTCCCTGGGGTGTTCAGGA	CAGGTG	CCGGTG	FALSE	FALSE	ENST00000253237.9
48450666	48450808	1	19	ENSG00000105447	4917	5059	48450643	48450785	142	0.8107476635514019	0.8362688713156003	5	5060	5284	CATTTCCTGACTCCCTTCCCCAGGTCGCCTGCTGACCGGTGACTGTC	CAGTGGTCACCGACTGAGAACACGGTGAGGGAGGGTGGGGTTCTGGT	CAGGTC	ACGGTG	FALSE	FALSE	ENST00000253237.9
48451034	48451231	1	19	ENSG00000105447	5285	5482	48451011	48451208	197	0.7753414809489576	0.8107476635514019	6	5483	6958	CACTCAGACTCCGCCTCCCCCAGGTGTTTGCCTCCTGCTCAGCTGAC	ATCTGGGACCTTCGGCAGTTCAAGGTATTTTCCCAGCCGGACACCTG	CAGGTG	AAGGTA	FALSE	FALSE	ENST00000253237.9
48452708	48457022	1	19	ENSG00000105447	6959	11273	48452685	48456999	4314	0	0.7753414809489576	7	11274	11296	TTCCTCCCATCCTCTCCCTCTAGTCTGGTTCCCCAGTGGCCACCTTC	TTTTTTTTTCTTTAAGAGATAGGGTCTTGCTCTGTTGCCCAGGCTGC	TAGTCT	GGGTCT	TRUE	FALSE	ENST00000253237.9
48445841	48445914	1	19	ENSG00000105447	24	97	48445818	48445891	73	0.9165714285714286	1	1	98	567	CTCCGTATCCGCAGGCTTCTTTCGCTGGCGCCATTACCTGAGTTCTC	TTAGCGGTCCCAGGAGTTTCCAAGGTAACCGCGCAGTAGGGCGGATC	TTCGCT	AAGGTA	FALSE	FALSE	ENST00000598711.1
48446385	48446502	1	19	ENSG00000105447	568	685	48446362	48446479	117	0.7828571428571429	0.9165714285714286	2	686	863	TAAACCCCGCCTTCCATCCCCAGGCGCCCCCTGTCTCAGCTTTGACA	GGCTGAGAGCGCCCAGAGCAACAGGTAAGACCCGAGGCTTTTCCAGG	CAGGCG	CAGGTA	FALSE	FALSE	ENST00000598711.1
48446681	48446843	1	19	ENSG00000105447	864	1026	48446658	48446820	162	0.5977142857142856	0.7828571428571429	3	1027	4495	ACTCACCCCACAATTTCTCCCAGACTGATGATGCTTCGGATGCACAA	TATGGTGGCATCAACCGAGTTCGGGTAAGTATGGTCCCAGGAGCCTG	CAGACT	CGGGTA	FALSE	FALSE	ENST00000598711.1
48450313	48450526	1	19	ENSG00000105447	4496	4709	48450290	48450503	213	0.3542857142857143	0.5977142857142856	4	4710	4848	CTTCCCCCACCGCTCTTCTGCAGGTGTCATGGCTGGGTGAAGAGCCT	TTGACTGGTCCCCCCGGGTGACCGGTGAGTCCCTGGGGTGTTCAGGA	CAGGTG	CCGGTG	FALSE	FALSE	ENST00000598711.1
48450666	48450808	1	19	ENSG00000105447	4849	4991	48450643	48450785	142	0.19199999999999995	0.3542857142857143	5	4992	5216	CATTTCCTGACTCCCTTCCCCAGGTCGCCTGCTGACCGGTGACTGTC	CAGTGGTCACCGACTGAGAACACGGTGAGGGAGGGTGGGGTTCTGGT	CAGGTC	ACGGTG	FALSE	FALSE	ENST00000598711.1
48451034	48451202	1	19	ENSG00000105447	5217	5385	48451011	48451179	168	0	0.19199999999999995	6	5386	5408	CACTCAGACTCCGCCTCCCCCAGGTGTTTGCCTCCTGCTCAGCTGAC	TCAGTGGCGGGGATGATGGGGCCCTCAAGATCTGGGACCTTCGGCAG	CAGGTG	CCCTCA	TRUE	FALSE	ENST00000598711.1
48455509	48455858	1	19	ENSG00000182324	24	373	48455486	48455835	349	0.8819749746364559	1	1	374	6184	GAAACATTAAGCTGCTCTCGCAGGTCAGGTGGAGGATCCCTTTCCCT	CTCCCGGCATCCTGAGCGGCCAAGGTGAGCAGTGGGGTCTGAGAGTC	CAGGTC	AAGGTG	FALSE	FALSE	ENST00000342291.2
48461670	48462438	1	19	ENSG00000182324	6185	6953	48461647	48462415	768	0.6222522827189719	0.8819749746364559	2	6954	8695	TTTCTGCCGGTTTCTTGTCCCAGCAGGTTGGGGGCGCCTGCCCCCCA	CACGTGCGTGCCCAGCTGCTGCAGGTGCGCCCGGGAGGAGAGGCGGG	CAGCAG	CAGGTG	FALSE	FALSE	ENST00000342291.2
48464181	48466021	1	19	ENSG00000182324	8696	10536	48464158	48465998	1840	0	0.6222522827189719	3	10537	10559	TGGCTCCTCGCCTCCTGCTGCAGCCCCGTGTGACCCCAGAGGGTGAG	GAAGGGGGAGGCCCAGGGCTGGTGAGTCTAGAATGCTCTGGAACCCT	CAGCCC	GTGAGT	TRUE	FALSE	ENST00000342291.2
48461249	48462438	1	19	ENSG00000182324	24	1213	48461226	48462415	1189	0.7018555667001003	1	1	1214	2955	AGGCGAATCACTTGAACCTGGGAGGCAGAGGTTGCAGTGAGCTGAGG	CACGTGCGTGCCCAGCTGCTGCAGGTGCGCCCGGGAGGAGAGGCGGG	GGAGGC	CAGGTG	FALSE	FALSE	ENST00000391884.2
48464181	48466980	1	19	ENSG00000182324	2956	5755	48464158	48466957	2799	0	0.7018555667001003	2	5756	5778	TGGCTCCTCGCCTCCTGCTGCAGCCCCGTGTGACCCCAGAGGGTGAG	CAGATTAAAGAACTGGGAGCCCTAGCGGATGTGTCTGCGAATGTGTT	CAGCCC	CTAGCG	TRUE	FALSE	ENST00000391884.2
48465837	48465957	1	19	ENSG00000268465	24	144	48465814	48465934	120	0.7266514806378133	1	1	145	4539	GAAGGCTCCAGGGATACAGAGTTGTCCATTACCAAAGCCTGGAAGTT	CTGACCTGGAAGGTGAAGGTGAAGGTGAGACCCTGTAGGGCACAGGG	GTTGTC	AAGGTG	FALSE	FALSE	ENST00000595676.1
48470353	48470500	1	19	ENSG00000268465	4540	4687	48470330	48470477	147	0.39179954441913445	0.7266514806378133	2	4688	4789	TAAACCTTGACCCCGATCCCTAGAACCCCCAGACCTGACTCCGGAGG	GGGGCTGGAGGCCAATGAGGGCAGGTGAGGGCTGGGGCGGATGACCT	TAGAAC	CAGGTG	FALSE	FALSE	ENST00000595676.1
48470603	48470669	1	19	ENSG00000268465	4790	4856	48470580	48470646	66	0.24145785876993164	0.39179954441913445	3	4857	6511	AACCCTGCTCTCTGCTCCTGCAGTAAGACCTTGCAACGGAACCGGAA	AAGTTCAACATGGACCCCAAGAAGGTGCTTGGGGCCACAGGACTGGG	CAGTAA	AAGGTG	FALSE	FALSE	ENST00000595676.1
48472325	48472431	1	19	ENSG00000268465	6512	6618	48472302	48472408	106	0	0.24145785876993164	4	6619	6641	GAGACCTTGTCCCCACCCACCAGGGGATCCAGTTCTTGGTGGAGAAT	GAACAAGACAGCCATCGGGGACTACCTGGGGGAGAGGTACGGTCACC	CAGGGG	CTACCT	TRUE	FALSE	ENST00000595676.1
48469032	48469526	1	19	ENSG00000105443	24	518	48469009	48469503	494	0.8963926174496645	1	1	519	1344	ACCTAGACTCCAAGTGTCCAGGGCCTTTGAGCAGGCGCAGAGGTGGC	CCGCCATGGAGGACGGCGTCTATGGTAGGTCGGGGAGGGGCGGGGTC	GGGCCT	ATGGTA	FALSE	FALSE	ENST00000452733.6
48470353	48470500	1	19	ENSG00000105443	1345	1492	48470330	48470477	147	0.8655620805369127	0.8963926174496645	2	1493	1594	TAAACCTTGACCCCGATCCCTAGAACCCCCAGACCTGACTCCGGAGG	GGGGCTGGAGGCCAATGAGGGCAGGTGAGGGCTGGGGCGGATGACCT	TAGAAC	CAGGTG	FALSE	FALSE	ENST00000452733.6
48470603	48470669	1	19	ENSG00000105443	1595	1661	48470580	48470646	66	0.8517197986577181	0.8655620805369127	3	1662	3316	AACCCTGCTCTCTGCTCCTGCAGTAAGACCTTGCAACGGAACCGGAA	AAGTTCAACATGGACCCCAAGAAGGTGCTTGGGGCCACAGGACTGGG	CAGTAA	AAGGTG	FALSE	FALSE	ENST00000452733.6
48472325	48472443	1	19	ENSG00000105443	3317	3435	48472302	48472420	118	0.8269714765100671	0.8517197986577181	4	3436	4289	GAGACCTTGTCCCCACCCACCAGGGGATCCAGTTCTTGGTGGAGAAT	CATCGGGGACTACCTGGGGGAGAGGTACGGTCACCACTCAGCTCCTG	CAGGGG	GAGGTA	FALSE	FALSE	ENST00000452733.6
48473298	48473378	1	19	ENSG00000105443	4290	4370	48473275	48473355	80	0.8101929530201342	0.8269714765100671	5	4371	4896	GTGTCTTTGTCCCATCCTTCCAGGGAAGAACTGAACCTGGCAGTGCT	CCTCAATCTGGTGCAGGCCCTCAGGTGAGTGAGGGGGAGGGGTTTGG	CAGGGA	CAGGTG	FALSE	FALSE	ENST00000452733.6
48473905	48474017	1	19	ENSG00000105443	4897	5009	48473882	48473994	112	0.7867030201342282	0.8101929530201342	6	5010	5173	TTCCTGGCCCCTCCCCAACCCAGGCAGTTTCTATGGAGCTTTCGCCT	ACCCTGGGGTTTTCCAGTCCACAGGTGCGGGCCCCAAATCCTGGGTC	CAGGCA	CAGGTG	FALSE	FALSE	ENST00000452733.6
48474182	48474330	1	19	ENSG00000105443	5174	5322	48474159	48474307	148	0.7556627516778524	0.7867030201342282	7	5323	5829	ACCACCTGCCCTGTCCGGTGCAGACACGTGCTATGTGCTGTCCTTCG	GACCTGCCTGAGGAGCTGCTCAGGGTCAGTCCCCCTTCCCTGCCCCT	CAGACA	AGGGTC	FALSE	FALSE	ENST00000452733.6
48474838	48474949	1	19	ENSG00000105443	5830	5941	48474815	48474926	111	0.7323825503355705	0.7556627516778524	8	5942	9060	CTAATGCAGCCTTTACTCCTCAGAACCTGTACGACAGCATCCGAAAT	GGGAGGGCTGGCTCCTGAAGCTGGGTACGTGCCCTCCCGACCCCGCT	CAGAAC	TGGGTA	FALSE	FALSE	ENST00000452733.6
48478069	48478145	1	19	ENSG00000105443	9061	9137	48478046	48478122	76	0.7164429530201342	0.7323825503355705	9	9138	9266	CCCTCCCACCCCTTCCCTTTCAGGGGGCCGGGTGAAGACGTGGAAGC	CTCTACTACTTTGAGTACACCACGGTGAGCGTGACCCGACCCGGGCT	CAGGGG	ACGGTG	FALSE	FALSE	ENST00000452733.6
48478275	48478346	1	19	ENSG00000105443	9267	9338	48478252	48478323	71	0.7015520134228188	0.7164429530201342	10	9339	9429	TTCTGTCCACCTTGCTTCTTCAGGACAAGGAGCCCCGAGGAATCATC	GAGGTGGACGACCCCCGGAAACCGGTAAGACCCTCTCTGTACACCTT	CAGGAC	CCGGTA	FALSE	FALSE	ENST00000452733.6
48478438	48478592	1	19	ENSG00000105443	9430	9584	48478415	48478569	154	0.669253355704698	0.7015520134228188	11	9585	10114	CGCCCTTCCTCTCTCGTCCCCAGAACTGCTTTGAACTTTACATCCCC	GGACGAGTGGATCAAGTCCATCCAGTGAGCCTGGACTCCTGGGCCTG	CAGAAC	CCAGTG	FALSE	FALSE	ENST00000452733.6
48479123	48482314	1	19	ENSG00000105443	10115	13306	48479100	48482291	3191	0	0.669253355704698	12	13307	13329	CTGGGACCCCTCCCCTTCTGCAGGGCGGCTGTGAGTGTGGACCCCTT	ATATTAAAATCCTAACCCCCAGCATCTCAGAATGTGATCTGATTAGG	CAGGGC	GCATCT	TRUE	FALSE	ENST00000452733.6
48469208	48469526	1	19	ENSG00000105443	24	342	48469185	48469503	318	0.9307792773182412	1	1	343	1168	GGGCCGTCTACCTCTGGCCGGACATACCTACACCGGCTTTTTGTACG	CCGCCATGGAGGACGGCGTCTATGGTAGGTCGGGGAGGGGCGGGGTC	GACATA	ATGGTA	FALSE	FALSE	ENST00000427476.4
48470353	48470500	1	19	ENSG00000105443	1169	1316	48470330	48470477	147	0.8987810187200697	0.9307792773182412	2	1317	1418	TAAACCTTGACCCCGATCCCTAGAACCCCCAGACCTGACTCCGGAGG	GGGGCTGGAGGCCAATGAGGGCAGGTGAGGGCTGGGGCGGATGACCT	TAGAAC	CAGGTG	FALSE	FALSE	ENST00000427476.4
48470603	48470669	1	19	ENSG00000105443	1419	1485	48470580	48470646	66	0.8844144536351763	0.8987810187200697	3	1486	3140	AACCCTGCTCTCTGCTCCTGCAGTAAGACCTTGCAACGGAACCGGAA	AAGTTCAACATGGACCCCAAGAAGGTGCTTGGGGCCACAGGACTGGG	CAGTAA	AAGGTG	FALSE	FALSE	ENST00000427476.4
48472325	48472443	1	19	ENSG00000105443	3141	3259	48472302	48472420	118	0.8587287766652155	0.8844144536351763	4	3260	4113	GAGACCTTGTCCCCACCCACCAGGGGATCCAGTTCTTGGTGGAGAAT	CATCGGGGACTACCTGGGGGAGAGGTACGGTCACCACTCAGCTCCTG	CAGGGG	GAGGTA	FALSE	FALSE	ENST00000427476.4
48473298	48473378	1	19	ENSG00000105443	4114	4194	48473275	48473355	80	0.8413147583804963	0.8587287766652155	5	4195	4720	GTGTCTTTGTCCCATCCTTCCAGGGAAGAACTGAACCTGGCAGTGCT	CCTCAATCTGGTGCAGGCCCTCAGGTGAGTGAGGGGGAGGGGTTTGG	CAGGGA	CAGGTG	FALSE	FALSE	ENST00000427476.4
48473905	48474017	1	19	ENSG00000105443	4721	4833	48473882	48473994	112	0.8169351327818895	0.8413147583804963	6	4834	4997	TTCCTGGCCCCTCCCCAACCCAGGCAGTTTCTATGGAGCTTTCGCCT	ACCCTGGGGTTTTCCAGTCCACAGGTGCGGGCCCCAAATCCTGGGTC	CAGGCA	CAGGTG	FALSE	FALSE	ENST00000427476.4
48474182	48474330	1	19	ENSG00000105443	4998	5146	48474159	48474307	148	0.784719198955159	0.8169351327818895	7	5147	5653	ACCACCTGCCCTGTCCGGTGCAGACACGTGCTATGTGCTGTCCTTCG	GACCTGCCTGAGGAGCTGCTCAGGGTCAGTCCCCCTTCCCTGCCCCT	CAGACA	AGGGTC	FALSE	FALSE	ENST00000427476.4
48474838	48474949	1	19	ENSG00000105443	5654	5765	48474815	48474926	111	0.760557248585111	0.784719198955159	8	5766	8881	CTAATGCAGCCTTTACTCCTCAGAACCTGTACGACAGCATCCGAAAT	GGGAGGGCTGGCTCCTGAAGCTGGGTACGTGCCCTCCCGACCCCGCT	CAGAAC	TGGGTA	FALSE	FALSE	ENST00000427476.4
48478066	48478145	1	19	ENSG00000105443	8882	8961	48478043	48478122	79	0.7433609055289507	0.760557248585111	9	8962	9090	GCCCCCTCCCACCCCTTCCCTTTCAGGGGGCCGGGTGAAGACGTGGA	CTCTACTACTTTGAGTACACCACGGTGAGCGTGACCCGACCCGGGCT	TTTCAG	ACGGTG	FALSE	FALSE	ENST00000427476.4
48478275	48478346	1	19	ENSG00000105443	9091	9162	48478252	48478323	71	0.7279059643012625	0.7433609055289507	10	9163	9253	TTCTGTCCACCTTGCTTCTTCAGGACAAGGAGCCCCGAGGAATCATC	GAGGTGGACGACCCCCGGAAACCGGTAAGACCCTCTCTGTACACCTT	CAGGAC	CCGGTA	FALSE	FALSE	ENST00000427476.4
48478438	48478592	1	19	ENSG00000105443	9254	9408	48478415	48478569	154	0.6943839791031781	0.7279059643012625	11	9409	9938	CGCCCTTCCTCTCTCGTCCCCAGAACTGCTTTGAACTTTACATCCCC	GGACGAGTGGATCAAGTCCATCCAGTGAGCCTGGACTCCTGGGCCTG	CAGAAC	CCAGTG	FALSE	FALSE	ENST00000427476.4
48479123	48482313	1	19	ENSG00000105443	9939	13129	48479100	48482290	3190	0	0.6943839791031781	12	13130	13152	CTGGGACCCCTCCCCTTCTGCAGGGCGGCTGTGAGTGTGGACCCCTT	TATATTAAAATCCTAACCCCCAGCATCTCAGAATGTGATCTGATTAG	CAGGGC	AGCATC	TRUE	FALSE	ENST00000427476.4
48469306	48469526	1	19	ENSG00000105443	24	244	48469283	48469503	220	0.7841020608439646	1	1	245	1070	AGCGCCCACTGTGGATTGGACAGTGTCAAAAAGAGGGGCGGTCCCTA	CCGCCATGGAGGACGGCGTCTATGGTAGGTCGGGGAGGGGCGGGGTC	CAGTGT	ATGGTA	FALSE	FALSE	ENST00000460595.5
48470353	48470500	1	19	ENSG00000105443	1071	1218	48470330	48470477	147	0.6398429833169774	0.7841020608439646	2	1219	1320	TAAACCTTGACCCCGATCCCTAGAACCCCCAGACCTGACTCCGGAGG	GGGGCTGGAGGCCAATGAGGGCAGGTGAGGGCTGGGGCGGATGACCT	TAGAAC	CAGGTG	FALSE	FALSE	ENST00000460595.5
48470603	48470669	1	19	ENSG00000105443	1321	1387	48470580	48470646	66	0.5750736015701668	0.6398429833169774	3	1388	3042	AACCCTGCTCTCTGCTCCTGCAGTAAGACCTTGCAACGGAACCGGAA	AAGTTCAACATGGACCCCAAGAAGGTGCTTGGGGCCACAGGACTGGG	CAGTAA	AAGGTG	FALSE	FALSE	ENST00000460595.5
48472325	48472443	1	19	ENSG00000105443	3043	3161	48472302	48472420	118	0.4592737978410206	0.5750736015701668	4	3162	4015	GAGACCTTGTCCCCACCCACCAGGGGATCCAGTTCTTGGTGGAGAAT	CATCGGGGACTACCTGGGGGAGAGGTACGGTCACCACTCAGCTCCTG	CAGGGG	GAGGTA	FALSE	FALSE	ENST00000460595.5
48473298	48473378	1	19	ENSG00000105443	4016	4096	48473275	48473355	80	0.380765456329735	0.4592737978410206	5	4097	4439	GTGTCTTTGTCCCATCCTTCCAGGGAAGAACTGAACCTGGCAGTGCT	CCTCAATCTGGTGCAGGCCCTCAGGTGAGTGAGGGGGAGGGGTTTGG	CAGGGA	CAGGTG	FALSE	FALSE	ENST00000460595.5
48473722	48474017	1	19	ENSG00000105443	4440	4735	48473699	48473994	295	0.09126594700686952	0.380765456329735	6	4736	4899	GCAGAAAGAGGCTATTTCTGTAGGGATTCACAACACTCCCGTGGCCA	ACCCTGGGGTTTTCCAGTCCACAGGTGCGGGCCCCAAATCCTGGGTC	TAGGGA	CAGGTG	FALSE	FALSE	ENST00000460595.5
48474182	48474275	1	19	ENSG00000105443	4900	4993	48474159	48474252	93	0	0.09126594700686952	7	4994	5016	ACCACCTGCCCTGTCCGGTGCAGACACGTGCTATGTGCTGTCCTTCG	CAAGCCGGGCCTGGAGCGCTTTGTGGCCATGAACCGGGGCATCAACG	CAGACA	TGTGGC	TRUE	FALSE	ENST00000460595.5
48469321	48469526	1	19	ENSG00000105443	24	229	48469298	48469503	205	0.8663624511082139	1	1	230	1055	TTGGACAGTGTCAAAAAGAGGGGCGGTCCCTACTGAAGGGGCGGTTG	CCGCCATGGAGGACGGCGTCTATGGTAGGTCGGGGAGGGGCGGGGTC	GGGCGG	ATGGTA	FALSE	FALSE	ENST00000391881.7
48470353	48470500	1	19	ENSG00000105443	1056	1203	48470330	48470477	147	0.7705345501955672	0.8663624511082139	2	1204	1305	TAAACCTTGACCCCGATCCCTAGAACCCCCAGACCTGACTCCGGAGG	GGGGCTGGAGGCCAATGAGGGCAGGTGAGGGCTGGGGCGGATGACCT	TAGAAC	CAGGTG	FALSE	FALSE	ENST00000391881.7
48470603	48470669	1	19	ENSG00000105443	1306	1372	48470580	48470646	66	0.727509778357236	0.7705345501955672	3	1373	3027	AACCCTGCTCTCTGCTCCTGCAGTAAGACCTTGCAACGGAACCGGAA	AAGTTCAACATGGACCCCAAGAAGGTGCTTGGGGCCACAGGACTGGG	CAGTAA	AAGGTG	FALSE	FALSE	ENST00000391881.7
48472325	48472443	1	19	ENSG00000105443	3028	3146	48472302	48472420	118	0.6505867014341591	0.727509778357236	4	3147	4e3	GAGACCTTGTCCCCACCCACCAGGGGATCCAGTTCTTGGTGGAGAAT	CATCGGGGACTACCTGGGGGAGAGGTACGGTCACCACTCAGCTCCTG	CAGGGG	GAGGTA	FALSE	FALSE	ENST00000391881.7
48473298	48473378	1	19	ENSG00000105443	4001	4081	48473275	48473355	80	0.5984354628422426	0.6505867014341591	5	4082	4607	GTGTCTTTGTCCCATCCTTCCAGGGAAGAACTGAACCTGGCAGTGCT	CCTCAATCTGGTGCAGGCCCTCAGGTGAGTGAGGGGGAGGGGTTTGG	CAGGGA	CAGGTG	FALSE	FALSE	ENST00000391881.7
48473905	48474017	1	19	ENSG00000105443	4608	4720	48473882	48473994	112	0.5254237288135593	0.5984354628422426	6	4721	4884	TTCCTGGCCCCTCCCCAACCCAGGCAGTTTCTATGGAGCTTTCGCCT	ACCCTGGGGTTTTCCAGTCCACAGGTGCGGGCCCCAAATCCTGGGTC	CAGGCA	CAGGTG	FALSE	FALSE	ENST00000391881.7
48474182	48474330	1	19	ENSG00000105443	4885	5033	48474159	48474307	148	0.42894393741851367	0.5254237288135593	7	5034	5540	ACCACCTGCCCTGTCCGGTGCAGACACGTGCTATGTGCTGTCCTTCG	GACCTGCCTGAGGAGCTGCTCAGGGTCAGTCCCCCTTCCCTGCCCCT	CAGACA	AGGGTC	FALSE	FALSE	ENST00000391881.7
48474838	48474953	1	19	ENSG00000105443	5541	5656	48474815	48474930	115	0.3539765319426337	0.42894393741851367	8	5657	8771	CTAATGCAGCCTTTACTCCTCAGAACCTGTACGACAGCATCCGAAAT	GGGCTGGCTCCTGAAGCTGGGTACGTGCCCTCCCGACCCCGCTGGTC	CAGAAC	TACGTG	FALSE	FALSE	ENST00000391881.7
48478069	48478145	1	19	ENSG00000105443	8772	8848	48478046	48478122	76	0.30443285528031294	0.3539765319426337	9	8849	8977	CCCTCCCACCCCTTCCCTTTCAGGGGGCCGGGTGAAGACGTGGAAGC	CTCTACTACTTTGAGTACACCACGGTGAGCGTGACCCGACCCGGGCT	CAGGGG	ACGGTG	FALSE	FALSE	ENST00000391881.7
48478275	48478346	1	19	ENSG00000105443	8978	9049	48478252	48478323	71	0.258148631029987	0.30443285528031294	10	9050	9140	TTCTGTCCACCTTGCTTCTTCAGGACAAGGAGCCCCGAGGAATCATC	GAGGTGGACGACCCCCGGAAACCGGTAAGACCCTCTCTGTACACCTT	CAGGAC	CCGGTA	FALSE	FALSE	ENST00000391881.7
48478438	48478592	1	19	ENSG00000105443	9141	9295	48478415	48478569	154	0.15775749674054762	0.258148631029987	11	9296	9825	CGCCCTTCCTCTCTCGTCCCCAGAACTGCTTTGAACTTTACATCCCC	GGACGAGTGGATCAAGTCCATCCAGTGAGCCTGGACTCCTGGGCCTG	CAGAAC	CCAGTG	FALSE	FALSE	ENST00000391881.7
48479123	48479365	1	19	ENSG00000105443	9826	10068	48479100	48479342	242	0	0.15775749674054762	12	10069	10091	CTGGGACCCCTCCCCTTCTGCAGGGCGGCTGTGAGTGTGGACCCCTT	GTAATTAACACGCTGTTGGTAATCTTATTAATTATTTAACCACTTGG	CAGGGC	ATCTTA	TRUE	FALSE	ENST00000391881.7
48469433	48469526	1	19	ENSG00000105443	24	117	48469410	48469503	93	0.9656573116691285	1	1	118	943	GGGCGTTTGAGCGGGCTCACCCGAGCCCGCGGGCCAACGCGGATCCA	CCGCCATGGAGGACGGCGTCTATGGTAGGTCGGGGAGGGGCGGGGTC	CCGAGC	ATGGTA	FALSE	FALSE	ENST00000641098.1
48470353	48470500	1	19	ENSG00000105443	944	1091	48470330	48470477	147	0.9113737075332349	0.9656573116691285	2	1092	1193	TAAACCTTGACCCCGATCCCTAGAACCCCCAGACCTGACTCCGGAGG	GGGGCTGGAGGCCAATGAGGGCAGGTGAGGGCTGGGGCGGATGACCT	TAGAAC	CAGGTG	FALSE	FALSE	ENST00000641098.1
48470603	48470669	1	19	ENSG00000105443	1194	1260	48470580	48470646	66	0.8870014771048744	0.9113737075332349	3	1261	2915	AACCCTGCTCTCTGCTCCTGCAGTAAGACCTTGCAACGGAACCGGAA	AAGTTCAACATGGACCCCAAGAAGGTGCTTGGGGCCACAGGACTGGG	CAGTAA	AAGGTG	FALSE	FALSE	ENST00000641098.1
48472325	48472443	1	19	ENSG00000105443	2916	3034	48472302	48472420	118	0.843426883308715	0.8870014771048744	4	3035	3888	GAGACCTTGTCCCCACCCACCAGGGGATCCAGTTCTTGGTGGAGAAT	CATCGGGGACTACCTGGGGGAGAGGTACGGTCACCACTCAGCTCCTG	CAGGGG	GAGGTA	FALSE	FALSE	ENST00000641098.1
48473298	48473378	1	19	ENSG00000105443	3889	3969	48473275	48473355	80	0.8138847858197932	0.843426883308715	5	3970	4495	GTGTCTTTGTCCCATCCTTCCAGGGAAGAACTGAACCTGGCAGTGCT	CCTCAATCTGGTGCAGGCCCTCAGGTGAGTGAGGGGGAGGGGTTTGG	CAGGGA	CAGGTG	FALSE	FALSE	ENST00000641098.1
48473905	48474017	1	19	ENSG00000105443	4496	4608	48473882	48473994	112	0.7725258493353028	0.8138847858197932	6	4609	4772	TTCCTGGCCCCTCCCCAACCCAGGCAGTTTCTATGGAGCTTTCGCCT	ACCCTGGGGTTTTCCAGTCCACAGGTGCGGGCCCCAAATCCTGGGTC	CAGGCA	CAGGTG	FALSE	FALSE	ENST00000641098.1
48474182	48474330	1	19	ENSG00000105443	4773	4921	48474159	48474307	148	0.7178729689807977	0.7725258493353028	7	4922	5428	ACCACCTGCCCTGTCCGGTGCAGACACGTGCTATGTGCTGTCCTTCG	GACCTGCCTGAGGAGCTGCTCAGGGTCAGTCCCCCTTCCCTGCCCCT	CAGACA	AGGGTC	FALSE	FALSE	ENST00000641098.1
48474838	48474949	1	19	ENSG00000105443	5429	5540	48474815	48474926	111	0.6768833087149188	0.7178729689807977	8	5541	8307	CTAATGCAGCCTTTACTCCTCAGAACCTGTACGACAGCATCCGAAAT	GGGAGGGCTGGCTCCTGAAGCTGGGTACGTGCCCTCCCGACCCCGCT	CAGAAC	TGGGTA	FALSE	FALSE	ENST00000641098.1
48477717	48477719	1	19	ENSG00000105443	8308	8310	48477694	48477696	2	0.6761447562776957	0.6768833087149188	9	8311	8659	TGCTTTCTCGCTGTCTGCCCCAGGAGGTAGGTACACGACCTGTCTTT	CTTTCTCGCTGTCTGCCCCAGGAGGTAGGTACACGACCTGTCTTTGT	CAGGAG	GAGGTA	FALSE	FALSE	ENST00000641098.1
48478069	48478145	1	19	ENSG00000105443	8660	8736	48478046	48478122	76	0.6480797636632201	0.6761447562776957	10	8737	8865	CCCTCCCACCCCTTCCCTTTCAGGGGGCCGGGTGAAGACGTGGAAGC	CTCTACTACTTTGAGTACACCACGGTGAGCGTGACCCGACCCGGGCT	CAGGGG	ACGGTG	FALSE	FALSE	ENST00000641098.1
48478275	48478346	1	19	ENSG00000105443	8866	8937	48478252	48478323	71	0.621861152141802	0.6480797636632201	11	8938	9028	TTCTGTCCACCTTGCTTCTTCAGGACAAGGAGCCCCGAGGAATCATC	GAGGTGGACGACCCCCGGAAACCGGTAAGACCCTCTCTGTACACCTT	CAGGAC	CCGGTA	FALSE	FALSE	ENST00000641098.1
48478438	48478592	1	19	ENSG00000105443	9029	9183	48478415	48478569	154	0.5649926144756278	0.621861152141802	12	9184	9713	CGCCCTTCCTCTCTCGTCCCCAGAACTGCTTTGAACTTTACATCCCC	GGACGAGTGGATCAAGTCCATCCAGTGAGCCTGGACTCCTGGGCCTG	CAGAAC	CCAGTG	FALSE	FALSE	ENST00000641098.1
48479123	48480653	1	19	ENSG00000105443	9714	11244	48479100	48480630	1530	0	0.5649926144756278	13	11245	11267	CTGGGACCCCTCCCCTTCTGCAGGGCGGCTGTGAGTGTGGACCCCTT	TAGTCAGATCCCGTACTTTTGTGGAGGGTAGAGGAGGCTTTGACCGC	CAGGGC	TGGAGG	TRUE	FALSE	ENST00000641098.1
48469634	48470043	1	19	ENSG00000105443	24	433	48469611	48470020	409	0.6212962962962962	1	1	434	742	CGCGGCGCCCAGAAGCGTTCGGCTCAGTCGTAGACTTGTCGCGCCGC	ACCAAGGCCTCAGTCCCCTTCCAAGTAATGGACCTAGAAGCCGAGGC	GGCTCA	CAAGTA	FALSE	FALSE	ENST00000325139.9
48470353	48470500	1	19	ENSG00000105443	743	890	48470330	48470477	147	0.48518518518518516	0.6212962962962962	2	891	992	TAAACCTTGACCCCGATCCCTAGAACCCCCAGACCTGACTCCGGAGG	GGGGCTGGAGGCCAATGAGGGCAGGTGAGGGCTGGGGCGGATGACCT	TAGAAC	CAGGTG	FALSE	FALSE	ENST00000325139.9
48470603	48470669	1	19	ENSG00000105443	993	1059	48470580	48470646	66	0.42407407407407405	0.48518518518518516	3	1060	2714	AACCCTGCTCTCTGCTCCTGCAGTAAGACCTTGCAACGGAACCGGAA	AAGTTCAACATGGACCCCAAGAAGGTGCTTGGGGCCACAGGACTGGG	CAGTAA	AAGGTG	FALSE	FALSE	ENST00000325139.9
48472325	48472443	1	19	ENSG00000105443	2715	2833	48472302	48472420	118	0.31481481481481477	0.42407407407407405	4	2834	3687	GAGACCTTGTCCCCACCCACCAGGGGATCCAGTTCTTGGTGGAGAAT	CATCGGGGACTACCTGGGGGAGAGGTACGGTCACCACTCAGCTCCTG	CAGGGG	GAGGTA	FALSE	FALSE	ENST00000325139.9
48473298	48473378	1	19	ENSG00000105443	3688	3768	48473275	48473355	80	0.2407407407407407	0.31481481481481477	5	3769	4294	GTGTCTTTGTCCCATCCTTCCAGGGAAGAACTGAACCTGGCAGTGCT	CCTCAATCTGGTGCAGGCCCTCAGGTGAGTGAGGGGGAGGGGTTTGG	CAGGGA	CAGGTG	FALSE	FALSE	ENST00000325139.9
48473905	48474017	1	19	ENSG00000105443	4295	4407	48473882	48473994	112	0.13703703703703707	0.2407407407407407	6	4408	4571	TTCCTGGCCCCTCCCCAACCCAGGCAGTTTCTATGGAGCTTTCGCCT	ACCCTGGGGTTTTCCAGTCCACAGGTGCGGGCCCCAAATCCTGGGTC	CAGGCA	CAGGTG	FALSE	FALSE	ENST00000325139.9
48474182	48474330	1	19	ENSG00000105443	4572	4720	48474159	48474307	148	0	0.13703703703703707	7	4721	4743	ACCACCTGCCCTGTCCGGTGCAGACACGTGCTATGTGCTGTCCTTCG	GACCTGCCTGAGGAGCTGCTCAGGGTCAGTCCCCCTTCCCTGCCCCT	CAGACA	AGGGTC	TRUE	FALSE	ENST00000325139.9
48472352	48472443	1	19	ENSG00000105443	24	115	48472329	48472420	91	0.8771929824561404	1	1	116	969	TCCAGTTCTTGGTGGAGAATGAACTGCTGCAGAACACACCCGAGGAG	CATCGGGGACTACCTGGGGGAGAGGTACGGTCACCACTCAGCTCCTG	GAACTG	GAGGTA	FALSE	FALSE	ENST00000595765.2
48473298	48473378	1	19	ENSG00000105443	970	1050	48473275	48473355	80	0.7692307692307692	0.8771929824561404	2	1051	1576	GTGTCTTTGTCCCATCCTTCCAGGGAAGAACTGAACCTGGCAGTGCT	CCTCAATCTGGTGCAGGCCCTCAGGTGAGTGAGGGGGAGGGGTTTGG	CAGGGA	CAGGTG	FALSE	FALSE	ENST00000595765.2
48473905	48474017	1	19	ENSG00000105443	1577	1689	48473882	48473994	112	0.6180836707152497	0.7692307692307692	3	1690	1853	TTCCTGGCCCCTCCCCAACCCAGGCAGTTTCTATGGAGCTTTCGCCT	ACCCTGGGGTTTTCCAGTCCACAGGTGCGGGCCCCAAATCCTGGGTC	CAGGCA	CAGGTG	FALSE	FALSE	ENST00000595765.2
48474182	48474330	1	19	ENSG00000105443	1854	2002	48474159	48474307	148	0.41835357624831304	0.6180836707152497	4	2003	2509	ACCACCTGCCCTGTCCGGTGCAGACACGTGCTATGTGCTGTCCTTCG	GACCTGCCTGAGGAGCTGCTCAGGGTCAGTCCCCCTTCCCTGCCCCT	CAGACA	AGGGTC	FALSE	FALSE	ENST00000595765.2
48474838	48475148	1	19	ENSG00000105443	2510	2820	48474815	48475125	310	0	0.41835357624831304	5	2821	2843	CTAATGCAGCCTTTACTCCTCAGAACCTGTACGACAGCATCCGAAAT	GCTGGGCCTGGCCTGTAGTAAGTACTTCCCAACCCCTTCTCTTGACC	CAGAAC	GTACTT	TRUE	FALSE	ENST00000595765.2
48475100	48476527	1	19	ENSG00000105443	24	1451	48475077	48476504	1427	0.2921626984126984	1	1	1452	1452	GTTTTCCACACCCAAAAAATGGGGCTGAAAATAAAATCAGGCCTGTG	CTCGAGGTGCCCCTGGCAGTGAGCGGGCCAGAAAGAGAAGCAGGAAG	GGGGCT	AGCGGG	FALSE	FALSE	ENST00000620214.1
48476529	48476582	1	19	ENSG00000105443	1453	1506	48476506	48476559	53	0.26587301587301593	0.2921626984126984	2	1507	6698	CGAGGTGCCCCTGGCAGTGAGCGGGCCAGAAAGAGAAGCAGGAAGGC	ATCACGAGGAACTGCTTCCCTCAAAACTGCTGTCAGGCCAGGCACGG	GCGGGC	CAAAAC	FALSE	FALSE	ENST00000620214.1
48481775	48481921	1	19	ENSG00000105443	6699	6845	48481752	48481898	146	0.19345238095238093	0.26587301587301593	3	6846	6846	ATCCATCTGTCTCAGCCTCCCAAAGTGCTGGGATTACAGGTGTGAGC	AGGTGTTGGGATGTGGGGCCTCATAAGGAGCTGTGTGGTCTTGGAGG	CAAAGT	CATAAG	FALSE	FALSE	ENST00000620214.1
48481923	48482313	1	19	ENSG00000105443	6847	7237	48481900	48482290	390	0	0.19345238095238093	4	7238	7260	GTGTTGGGATGTGGGGCCTCATAAGGAGCTGTGTGGTCTTGGAGGTG	TATATTAAAATCCTAACCCCCAGCATCTCAGAATGTGATCTGATTAG	ATAAGG	AGCATC	TRUE	FALSE	ENST00000620214.1
48511501	48511804	-1	19	ENSG00000142235	24	327	48511827	48511524	303	0.9405649274225186	1	1	328	1235	AACCCCGGCTCCCCAGCATCTCTCCTCTGTCCGCCTCTCCATCCCTT	GCCTGGCGTCCCCGGCCCACCCCGGTGAGTCTGTCGGGCCATCAGTC	TCTCCT	CCGGTG	FALSE	FALSE	ENST00000600059.5
48510459	48510592	-1	19	ENSG00000142235	1236	1369	48510615	48510482	133	0.9144762652020401	0.9405649274225186	2	1370	1654	CCAGCCCAGCCCTGTGCCCACAGATGGATTCGCCCTGGGCCGGGCTC	AAACGGGGCGATGTCGGCTTCAAGGTGAGGTGCATGAGGGGATTCAA	CAGATG	AAGGTG	FALSE	FALSE	ENST00000600059.5
48510023	48510173	-1	19	ENSG00000142235	1655	1805	48510196	48510046	150	0.8850529619458611	0.9144762652020401	3	1806	2314	CTCTTCTCCTCTCCTGGCCCCAGGAATTTGAGAACCCTGAAGGGGAG	CTGCCCCGCAGCCTTCACACTCAGGTACTGCCCCACGCCATGACCAG	CAGGAA	CAGGTA	FALSE	FALSE	ENST00000600059.5
48509437	48509513	-1	19	ENSG00000142235	2315	2391	48509536	48509460	76	0.8701451549627305	0.8850529619458611	4	2392	2858	CTTTCCCCTCTTGCCCTCCCCAGACATGACCACCCCCCTGGGCCTTA	ATTGGGAGTGGCTGGTTTGGGAAGGTGAGTGGGCTGGGGAGGGGAGG	CAGACA	AAGGTG	FALSE	FALSE	ENST00000600059.5
48508851	48508969	-1	19	ENSG00000142235	2859	2977	48508992	48508874	118	0.8469988230678698	0.8701451549627305	5	2978	8831	ACTCCTGGGTGCCCCTTGACCAGGTGATCCTGGGAGAGATTTTCTCC	CATCTCGGAAGCACAGCCGTACAGGTACTGAGGGTTTCTCAGTGGGT	CAGGTG	CAGGTA	FALSE	FALSE	ENST00000600059.5
48502909	48502996	-1	19	ENSG00000142235	8832	8919	48503019	48502932	87	0.829933307179286	0.8469988230678698	6	8920	9246	TCAGCCACCTCCTCACTCCACAGGAGCCTGCAGCACCCCAATGTCCT	CTGATTATGGAGTTCTGTCAACTGGTGAGGGTCTTGGGGGGTTGGGG	CAGGAG	CTGGTG	FALSE	FALSE	ENST00000600059.5
48502433	48502581	-1	19	ENSG00000142235	9247	9395	48502604	48502456	148	0.8009023146331895	0.829933307179286	7	9396	10265	GACCTTCTTTGCCTCCCTCCCAGGGGGACCTGAAGCGTTACCTCCGA	GCATTCCCACAACTACGTGCACAGGTGGGCGGGCCGGGGAGCCGCGG	CAGGGG	CAGGTG	FALSE	FALSE	ENST00000600059.5
48501478	48501562	-1	19	ENSG00000142235	10266	10350	48501585	48501501	84	0.7844252648097293	0.8009023146331895	8	10351	10423	ACCTCCTCGCGTTCTTCCCGCAGCGACCTGGCCCTGCGCAACTGCCT	GGGCTGGCCCACAGCAACTACAAGGTAGGGCTTCCTTCCGTCGGGAT	CAGCGA	AAGGTA	FALSE	FALSE	ENST00000600059.5
48501283	48501404	-1	19	ENSG00000142235	10424	10545	48501427	48501306	121	0.760690466849745	0.7844252648097293	9	10546	10682	TGACACCGCCCTGGTTCCCTCAGGAGGACTACTACCTGACCCCAGAG	CCAGAGCCGCGAGAGCAACATCTGGTGAGGACCACGGGCCGCGGGGG	CAGGAG	CTGGTG	FALSE	FALSE	ENST00000600059.5
48500996	48501145	-1	19	ENSG00000142235	10683	10832	48501168	48501019	149	0.7314633189486073	0.760690466849745	10	10833	11910	TGACCTCTCTCTGCTCTCTGCAGGTCCCTGGGGGTGACCCTGTGGGA	CAAGCTGCCTTACGCGGACTACTGGTGAGGGCTAGCCCACCCGGGGC	CAGGTC	CTGGTG	FALSE	FALSE	ENST00000600059.5
48497393	48499917	-1	19	ENSG00000142235	11911	14435	48499940	48497416	2524	0.23636720282463708	0.7314633189486073	11	14436	17718	CACTCTGCCCCACCTCTCCCCAGGTATGACATTCTTCAGTCCTGCTG	AGGGGAACAGCGAGCAGATCAAAGGTGAGGAGGCTGCGGGGCACAGT	CAGGTA	AAGGTG	FALSE	FALSE	ENST00000600059.5
48493694	48494109	-1	19	ENSG00000142235	17719	18134	48494132	48493717	415	0.15496273048254217	0.23636720282463708	12	18135	20288	TCACCAGGTCTCTCCCCTCGCAGCCAGGCTCTCCCGGCTCTCGCTGG	GTGACCGTCTACCTCTTCGACCAGGTGCGGAACCCGAGAGGGCGCGG	CAGCCA	CAGGTG	FALSE	FALSE	ENST00000600059.5
48491404	48491539	-1	19	ENSG00000142235	20289	20424	48491562	48491427	135	0.1284817575519812	0.15496273048254217	13	20425	20582	TTCCCCCTAATCTGCCTTCACAGGAGACGCCAACCAACGAGCTGAGC	TTCCCAGCAACGACAGCGGCTTTGGTGAGGACGGGCCCTATGGGGCG	CAGGAG	TTGGTG	FALSE	FALSE	ENST00000600059.5
48491108	48491245	-1	19	ENSG00000142235	20583	20720	48491268	48491131	137	0.10160847391133776	0.1284817575519812	14	20721	26038	CGCGGTCTTTCCTTCTGCCGCAGGAGGCAGTTTCGAGTGGGCGGAGG	GGGCCCCCGACGCCCGGCCCGCAGGTACCATATCCTCGGCCCTGCCC	CAGGAG	CAGGTA	FALSE	FALSE	ENST00000600059.5
48485271	48485789	-1	19	ENSG00000142235	26039	26557	48485812	48485294	518	0	0.10160847391133776	15	26558	26580	CTGTCTCCTCTGTCCATCCTCAGGCCCCGTGGAGAATTGATTCCCCG	GACAAAAACAACTTTTTGGAGGAACACGGGGCCTGTGCGTATTTCGC	CAGGCC	GAACAC	TRUE	FALSE	ENST00000600059.5
48513140	48513189	-1	19	ENSG00000142235	24	73	48513212	48513163	49	0.9901129943502824	1	1	74	1599	AACTATGATCATGTATCTTTTGTATGAGGCAAGTGCTGTGGTTGTGT	TGTCTGCGTAACCGCACGGGAAACGTGGGTATTTGCGACCCGTGTGT	TGTATG	AACGTG	FALSE	FALSE	ENST00000270238.3
48511501	48511613	-1	19	ENSG00000142235	1600	1712	48511636	48511524	112	0.9675141242937854	0.9901129943502824	2	1713	2620	GCCCGCCCCCCCCTCCTCCCCAGCCGCCACCACCTCCACCTCCCTGC	GCCTGGCGTCCCCGGCCCACCCCGGTGAGTCTGTCGGGCCATCAGTC	CAGCCG	CCGGTG	FALSE	FALSE	ENST00000270238.3
48510459	48510592	-1	19	ENSG00000142235	2621	2754	48510615	48510482	133	0.940677966101695	0.9675141242937854	3	2755	3039	CCAGCCCAGCCCTGTGCCCACAGATGGATTCGCCCTGGGCCGGGCTC	AAACGGGGCGATGTCGGCTTCAAGGTGAGGTGCATGAGGGGATTCAA	CAGATG	AAGGTG	FALSE	FALSE	ENST00000270238.3
48510023	48510173	-1	19	ENSG00000142235	3040	3190	48510196	48510046	150	0.910411622276029	0.940677966101695	4	3191	3699	CTCTTCTCCTCTCCTGGCCCCAGGAATTTGAGAACCCTGAAGGGGAG	CTGCCCCGCAGCCTTCACACTCAGGTACTGCCCCACGCCATGACCAG	CAGGAA	CAGGTA	FALSE	FALSE	ENST00000270238.3
48509437	48509513	-1	19	ENSG00000142235	3700	3776	48509536	48509460	76	0.8950766747376917	0.910411622276029	5	3777	4243	CTTTCCCCTCTTGCCCTCCCCAGACATGACCACCCCCCTGGGCCTTA	ATTGGGAGTGGCTGGTTTGGGAAGGTGAGTGGGCTGGGGAGGGGAGG	CAGACA	AAGGTG	FALSE	FALSE	ENST00000270238.3
48508851	48508969	-1	19	ENSG00000142235	4244	4362	48508992	48508874	118	0.8712671509281679	0.8950766747376917	6	4363	10216	ACTCCTGGGTGCCCCTTGACCAGGTGATCCTGGGAGAGATTTTCTCC	CATCTCGGAAGCACAGCCGTACAGGTACTGAGGGTTTCTCAGTGGGT	CAGGTG	CAGGTA	FALSE	FALSE	ENST00000270238.3
48502909	48502996	-1	19	ENSG00000142235	10217	10304	48503019	48502932	87	0.8537126715092817	0.8712671509281679	7	10305	10631	TCAGCCACCTCCTCACTCCACAGGAGCCTGCAGCACCCCAATGTCCT	CTGATTATGGAGTTCTGTCAACTGGTGAGGGTCTTGGGGGGTTGGGG	CAGGAG	CTGGTG	FALSE	FALSE	ENST00000270238.3
48502433	48502581	-1	19	ENSG00000142235	10632	10780	48502604	48502456	148	0.8238498789346247	0.8537126715092817	8	10781	11650	GACCTTCTTTGCCTCCCTCCCAGGGGGACCTGAAGCGTTACCTCCGA	GCATTCCCACAACTACGTGCACAGGTGGGCGGGCCGGGGAGCCGCGG	CAGGGG	CAGGTG	FALSE	FALSE	ENST00000270238.3
48501478	48501562	-1	19	ENSG00000142235	11651	11735	48501585	48501501	84	0.8069007263922519	0.8238498789346247	9	11736	11808	ACCTCCTCGCGTTCTTCCCGCAGCGACCTGGCCCTGCGCAACTGCCT	GGGCTGGCCCACAGCAACTACAAGGTAGGGCTTCCTTCCGTCGGGAT	CAGCGA	AAGGTA	FALSE	FALSE	ENST00000270238.3
48501283	48501404	-1	19	ENSG00000142235	11809	11930	48501427	48501306	121	0.7824858757062148	0.8069007263922519	10	11931	12067	TGACACCGCCCTGGTTCCCTCAGGAGGACTACTACCTGACCCCAGAG	CCAGAGCCGCGAGAGCAACATCTGGTGAGGACCACGGGCCGCGGGGG	CAGGAG	CTGGTG	FALSE	FALSE	ENST00000270238.3
48500996	48501145	-1	19	ENSG00000142235	12068	12217	48501168	48501019	149	0.7524213075060533	0.7824858757062148	11	12218	13295	TGACCTCTCTCTGCTCTCTGCAGGTCCCTGGGGGTGACCCTGTGGGA	CAAGCTGCCTTACGCGGACTACTGGTGAGGGCTAGCCCACCCGGGGC	CAGGTC	CTGGTG	FALSE	FALSE	ENST00000270238.3
48497393	48499917	-1	19	ENSG00000142235	13296	15820	48499940	48497416	2524	0.2431396287328491	0.7524213075060533	12	15821	19103	CACTCTGCCCCACCTCTCCCCAGGTATGACATTCTTCAGTCCTGCTG	AGGGGAACAGCGAGCAGATCAAAGGTGAGGAGGCTGCGGGGCACAGT	CAGGTA	AAGGTG	FALSE	FALSE	ENST00000270238.3
48493694	48494109	-1	19	ENSG00000142235	19104	19519	48494132	48493717	415	0.15940274414850686	0.2431396287328491	13	19520	21673	TCACCAGGTCTCTCCCCTCGCAGCCAGGCTCTCCCGGCTCTCGCTGG	GTGACCGTCTACCTCTTCGACCAGGTGCGGAACCCGAGAGGGCGCGG	CAGCCA	CAGGTG	FALSE	FALSE	ENST00000270238.3
48491404	48491539	-1	19	ENSG00000142235	21674	21809	48491562	48491427	135	0.13216303470540758	0.15940274414850686	14	21810	21967	TTCCCCCTAATCTGCCTTCACAGGAGACGCCAACCAACGAGCTGAGC	TTCCCAGCAACGACAGCGGCTTTGGTGAGGACGGGCCCTATGGGGCG	CAGGAG	TTGGTG	FALSE	FALSE	ENST00000270238.3
48491108	48491245	-1	19	ENSG00000142235	21968	22105	48491268	48491131	137	0.10451977401129942	0.13216303470540758	15	22106	27423	CGCGGTCTTTCCTTCTGCCGCAGGAGGCAGTTTCGAGTGGGCGGAGG	GGGCCCCCGACGCCCGGCCCGCAGGTACCATATCCTCGGCCCTGCCC	CAGGAG	CAGGTA	FALSE	FALSE	ENST00000270238.3
48485271	48485789	-1	19	ENSG00000142235	27424	27942	48485812	48485294	518	0	0.10451977401129942	16	27943	27965	CTGTCTCCTCTGTCCATCCTCAGGCCCCGTGGAGAATTGATTCCCCG	GACAAAAACAACTTTTTGGAGGAACACGGGGCCTGTGCGTATTTCGC	CAGGCC	GAACAC	TRUE	FALSE	ENST00000270238.3
48552075	48552323	1	19	ENSG00000088002	24	272	48552052	48552300	248	0.8074534161490683	1	1	273	23889	GCTCCCTCTGGCCTCTCCCCGCTGTTGGAGGCGTGGGTAGCAGCTGG	TGAAGATGACATCTCGGAAATCAGGTGAGGCCCAGACCTGGGCAGGA	GCTGTT	CAGGTG	FALSE	FALSE	ENST00000201586.6
48575941	48576083	1	19	ENSG00000088002	23890	24032	48575918	48576060	142	0.6972049689440993	0.8074534161490683	2	24033	35177	GCGTCTCCCCCACCTTTCCACAGCCAGAAGTTGCCAGGTGAATACTT	TTATCATCACCTACCCCAAGTCAGGTACCTGCCGGGCTGCGGGCGTC	CAGCCA	CAGGTA	FALSE	FALSE	ENST00000201586.6
48587229	48587437	1	19	ENSG00000088002	35178	35386	48587206	48587414	208	0.5357142857142857	0.6972049689440993	3	35387	39557	ATCTGCTCGATTTCTCCCAACAGGCACGACCTGGATGATCGAGATCA	GCCTTCTTCAGCTCCAAGGCCAAGGTTGGGAGGAGGGGTGTGTGTCA	CAGGCA	AAGGTT	FALSE	FALSE	ENST00000201586.6
48591609	48591735	1	19	ENSG00000088002	39558	39684	48591586	48591712	126	0.43788819875776397	0.5357142857142857	4	39685	40670	CTCTCCTCACCATCCGCACACAGGTGATCTACATGGGCCGCAACCCC	TGAGGGACTTCCTCAAAGGCGAAGGTGGGGACAGGGTAAAGCGGGGC	CAGGTG	AAGGTG	FALSE	FALSE	ENST00000201586.6
48592722	48592816	1	19	ENSG00000088002	40671	40765	48592699	48592793	94	0.3649068322981367	0.43788819875776397	5	40766	44687	CCCACTTGTCCCTCTGCCCACAGTGCAGTTTGGCTCCTGGTTCGACC	ATCACCTACGAGGAGCTGCAGCAGGTGAGTCCCCACCTCCTCCAGGT	CAGTGC	CAGGTG	FALSE	FALSE	ENST00000201586.6
48596739	48596919	1	19	ENSG00000088002	44688	44868	48596716	48596896	180	0.22515527950310554	0.3649068322981367	6	44869	47083	TGACCCCTCTCCCCTGCCTGCAGGACTTACAGGGCTCCGTGGAGCGC	GTCGCGGGGCCTTCCTCCGGAAAGGTGCGGGGGTTCTGGGGTTCAGA	CAGGAC	AAGGTG	FALSE	FALSE	ENST00000201586.6
48599135	48599425	1	19	ENSG00000088002	47084	47374	48599112	48599402	290	0	0.22515527950310554	7	47375	47397	CCCTGGTGCCCCCTCTTCTCCAGGGGTCTGCGGCGACTGGAAGAACC	CATAATAAACACGTCGATTCTGTCCAGGTTCCTTGATGCGCTGTGGC	CAGGGG	GTCCAG	TRUE	FALSE	ENST00000201586.6
48575540	48576083	1	19	ENSG00000088002	24	567	48575517	48576060	543	0.6231783483691881	1	1	568	11712	GCCCAAACTGGAGTGCAATGGTGCCGTGATCTCGGCTCACTGCAACC	TTATCATCACCTACCCCAAGTCAGGTACCTGCCGGGCTGCGGGCGTC	GTGCCG	CAGGTA	FALSE	FALSE	ENST00000323090.4
48587229	48587437	1	19	ENSG00000088002	11713	11921	48587206	48587414	208	0.47883414295628035	0.6231783483691881	2	11922	16092	ATCTGCTCGATTTCTCCCAACAGGCACGACCTGGATGATCGAGATCA	GCCTTCTTCAGCTCCAAGGCCAAGGTTGGGAGGAGGGGTGTGTGTCA	CAGGCA	AAGGTT	FALSE	FALSE	ENST00000323090.4
48591609	48591735	1	19	ENSG00000088002	16093	16219	48591586	48591712	126	0.39139486467730744	0.47883414295628035	3	16220	17205	CTCTCCTCACCATCCGCACACAGGTGATCTACATGGGCCGCAACCCC	TGAGGGACTTCCTCAAAGGCGAAGGTGGGGACAGGGTAAAGCGGGGC	CAGGTG	AAGGTG	FALSE	FALSE	ENST00000323090.4
48592722	48592816	1	19	ENSG00000088002	17206	17300	48592699	48592793	94	0.3261623872310895	0.39139486467730744	4	17301	21222	CCCACTTGTCCCTCTGCCCACAGTGCAGTTTGGCTCCTGGTTCGACC	ATCACCTACGAGGAGCTGCAGCAGGTGAGTCCCCACCTCCTCCAGGT	CAGTGC	CAGGTG	FALSE	FALSE	ENST00000323090.4
48596739	48596919	1	19	ENSG00000088002	21223	21403	48596716	48596896	180	0.2012491325468425	0.3261623872310895	5	21404	23618	TGACCCCTCTCCCCTGCCTGCAGGACTTACAGGGCTCCGTGGAGCGC	GTCGCGGGGCCTTCCTCCGGAAAGGTGCGGGGGTTCTGGGGTTCAGA	CAGGAC	AAGGTG	FALSE	FALSE	ENST00000323090.4
48599135	48599425	1	19	ENSG00000088002	23619	23909	48599112	48599402	290	0	0.2012491325468425	6	23910	23932	CCCTGGTGCCCCCTCTTCTCCAGGGGTCTGCGGCGACTGGAAGAACC	CATAATAAACACGTCGATTCTGTCCAGGTTCCTTGATGCGCTGTGGC	CAGGGG	GTCCAG	TRUE	FALSE	ENST00000323090.4
48612908	48613562	-1	19	ENSG00000105523	24	678	48613585	48612931	654	0.659552316501822	1	1	679	2738	GTCGCTTATTTGGGCAGCGTGATTGTCAGAACAGTGTGGCAGGGGCT	CTGGAGATCCAGGCTGCCCACAAGGTGGGTGTCGCGGGGGCCCTGTG	GATTGT	AAGGTG	FALSE	FALSE	ENST00000263266.3
48610680	48610847	-1	19	ENSG00000105523	2739	2906	48610870	48610703	167	0.5726184279021342	0.659552316501822	2	2907	3585	ACCGCCCCTCTCCCCATGCCCAGCTGGTGGCCGTGGTCATGGACGTC	GGGGTGAACCCCTGGAACACGGAGGTAGGGGCCGGGCCAGGGGGTCC	CAGCTG	GAGGTA	FALSE	FALSE	ENST00000263266.3
48609876	48610000	-1	19	ENSG00000105523	3586	3710	48610023	48609899	124	0.5080687142113482	0.5726184279021342	3	3711	9674	CCCTCCACTCCCCACACCAACAGAACGTGGATGTCCGTGTCGTGCGG	GAGGGTCATCTCAGGATCCTACAGGTGTAGCCCCCGCCCCGCCCCCC	CAGAAC	CAGGTG	FALSE	FALSE	ENST00000263266.3
48603494	48603911	-1	19	ENSG00000105523	9675	10092	48603934	48603517	417	0.29099427381572096	0.5080687142113482	4	10093	12216	ACCCCCTACTCCCCGACCCCCAGCTTCACGTGGAGTGACGCACGCCT	GGCTCCAGTGATGGGGACAACGAGGTGAGACCTTGTGGCTGGTGCCA	CAGCTT	GAGGTG	FALSE	FALSE	ENST00000263266.3
48600810	48601369	-1	19	ENSG00000105523	12217	12776	48601392	48600833	559	0	0.29099427381572096	5	12777	12799	CCTCCCTCTCTTTCCCTCCACAGCTCAAGAAATCCTGGGGCTCCAAG	AATTAAAAAAACAAATTAGTTGGGTGTGGTGGCGCACGCCTGTGGTC	CAGCTC	GGGTGT	TRUE	FALSE	ENST00000263266.3
48614708	48614815	-1	19	ENSG00000105523	24	131	48614838	48614731	107	0.8096085409252669	1	1	132	1531	TCGAGGCCTGATGAGTGAGGCCAGAAGCCGGGAAGCACCGCAGAAGT	TGAGCCCGGCACTAGCCGGTGTGGGTGAGCCCCGGCGATGGGGGGGA	CCAGAA	TGGGTG	FALSE	FALSE	ENST00000593772.1
48612908	48613307	-1	19	ENSG00000105523	1532	1931	48613330	48612931	399	0.09964412811387902	0.8096085409252669	2	1932	3991	GGTCCCAGGGTGCCCGGGGCCAGCCCCGGCTTTCTATATTCCGAGGG	CTGGAGATCCAGGCTGCCCACAAGGTGGGTGTCGCGGGGGCCCTGTG	CAGCCC	AAGGTG	FALSE	FALSE	ENST00000593772.1
48610791	48610847	-1	19	ENSG00000105523	3992	4048	48610870	48610814	56	0	0.09964412811387902	3	4049	4071	ACCGCCCCTCTCCCCATGCCCAGCTGGTGGCCGTGGTCATGGACGTC	CCAGACCTGCTTTTGGACTTGGTGGATGCTGCCACGCGCCGCTGGGT	CAGCTG	GTGGAT	TRUE	FALSE	ENST00000593772.1
48606743	48607714	1	19	ENSG00000177202	24	995	48606720	48607691	971	0	1	1	996	1018	TGAGGGATCTGTGAGATCACTCATTCCATTCACAGACTCTTGTTGGG	TAAATGACAGCTGATGTTCATGGAGCATTCTTTGTTTTCTTTTCTTT	TCATTC	GGAGCA	TRUE	FALSE	ENST00000321762.2
48619141	48619536	-1	19	ENSG00000063177	24	419	48619559	48619164	395	0.6038114343029087	1	1	420	1682	AGCCCCGCCTCCTCACCTCCAACACTGGGCCCGCCGGGTCCTCCGGG	GGCCGAGCAGGAGGCGCCATCATGGTGAGCTCGCTTTGCGGCGTTCG	AACACT	ATGGTG	FALSE	FALSE	ENST00000549920.5
48617791	48617877	-1	19	ENSG00000063177	1683	1769	48617900	48617814	86	0.5175526579739218	0.6038114343029087	2	1770	2136	TGGTTGCCTCTTCACCCCCACAGGGAGTGGACATCCGCCATAACAAG	ATCTACCTGAGGCTGTTGGTCAAGGTGAGGCTGGGCCCTGAGGTCTT	CAGGGA	AAGGTG	FALSE	FALSE	ENST00000549920.5
48617316	48617423	-1	19	ENSG00000063177	2137	2244	48617446	48617339	107	0.41023069207622864	0.5175526579739218	3	2245	2735	TCACTGTCTTCCCGTCCCTCCAGTTATACAGGTTTCTGGCCAGAAGA	CCGCCTCTGTCCCTTTCCCGGATGGTGAGTGGCTGGTCCAGAGAGCA	CAGTTA	ATGGTG	FALSE	FALSE	ENST00000549920.5
48616726	48616824	-1	19	ENSG00000063177	2736	2834	48616847	48616749	98	0.3119358074222668	0.41023069207622864	4	2835	3357	ACGTACATCCTCCCCACCCTAAGATCCGGAAGATGAAGCTTCCTGGC	GTTCAGGAGGTACCCAAACTGAAGGTGAGCTGGCGGGGGCTGGGCAG	AAGATC	AAGGTG	FALSE	FALSE	ENST00000549920.5
48616079	48616202	-1	19	ENSG00000063177	3358	3481	48616225	48616102	123	0.1885656970912738	0.3119358074222668	5	3482	3613	GCCAGCCTTGTCCTCTCCACCAGGTATGTGCACTGCGCGTGACCAGC	GCTGTGGCACTGTCCTGCTCTCCGGTGAGTGATACGTGGTCGACGGG	CAGGTA	CCGGTG	FALSE	FALSE	ENST00000549920.5
48615877	48615946	-1	19	ENSG00000063177	3614	3683	48615969	48615900	69	0.11935807422266798	0.1885656970912738	6	3684	4112	CGGTTCTCCTTCCCCTTCCCTAGGTCCTCGCAAGGGCCGAGAGGTGT	AGGAACCCCGCACAGCCACACCAAGTGAGTATCAGGCCCCCAGCCCT	TAGGTC	CAAGTG	FALSE	FALSE	ENST00000549920.5
48615328	48615447	-1	19	ENSG00000063177	4113	4232	48615470	48615351	119	0	0.11935807422266798	7	4233	4255	CTCACTCCCTCCTCTCCCCACAGACCCTACGTCCGCTCCAAGGGCCG	TTAAAAAGATTTTTGCTGACAGTGCTCTGTGTGTGTTATTGGGGGAT	CAGACC	GTGCTC	TRUE	FALSE	ENST00000549920.5
48619141	48619168	-1	19	ENSG00000063177	24	51	48619191	48619164	27	0.9379310344827586	1	1	52	1314	CCCAGCCCGTTCTCTCTTTCCGGACCTGGCCGAGCAGGAGGCGCCAT	GGCCGAGCAGGAGGCGCCATCATGGTGAGCTCGCTTTGCGGCGTTCG	CGGACC	ATGGTG	FALSE	FALSE	ENST00000547897.5
48617791	48617877	-1	19	ENSG00000063177	1315	1401	48617900	48617814	86	0.7402298850574713	0.9379310344827586	2	1402	1768	TGGTTGCCTCTTCACCCCCACAGGGAGTGGACATCCGCCATAACAAG	ATCTACCTGAGGCTGTTGGTCAAGGTGAGGCTGGGCCCTGAGGTCTT	CAGGGA	AAGGTG	FALSE	FALSE	ENST00000547897.5
48617316	48617423	-1	19	ENSG00000063177	1769	1876	48617446	48617339	107	0.49425287356321834	0.7402298850574713	3	1877	2367	TCACTGTCTTCCCGTCCCTCCAGTTATACAGGTTTCTGGCCAGAAGA	CCGCCTCTGTCCCTTTCCCGGATGGTGAGTGGCTGGTCCAGAGAGCA	CAGTTA	ATGGTG	FALSE	FALSE	ENST00000547897.5
48616726	48616824	-1	19	ENSG00000063177	2368	2466	48616847	48616749	98	0.2689655172413793	0.49425287356321834	4	2467	3744	ACGTACATCCTCCCCACCCTAAGATCCGGAAGATGAAGCTTCCTGGC	GTTCAGGAGGTACCCAAACTGAAGGTGAGCTGGCGGGGGCTGGGCAG	AAGATC	AAGGTG	FALSE	FALSE	ENST00000547897.5
48615330	48615447	-1	19	ENSG00000063177	3745	3862	48615470	48615353	117	0	0.2689655172413793	5	3863	3885	CTCACTCCCTCCTCTCCCCACAGACCCTACGTCCGCTCCAAGGGCCG	TATTAAAAAGATTTTTGCTGACAGTGCTCTGTGTGTGTTATTGGGGG	CAGACC	CAGTGC	TRUE	FALSE	ENST00000547897.5
48617791	48617884	-1	19	ENSG00000063177	24	117	48617907	48617814	93	0.8465346534653465	1	1	118	484	GGGTCCATGGTTGCCTCTTCACCCCCACAGGGAGTGGACATCCGCCA	ATCTACCTGAGGCTGTTGGTCAAGGTGAGGCTGGGCCCTGAGGTCTT	ACCCCC	AAGGTG	FALSE	FALSE	ENST00000084795.9
48617316	48617423	-1	19	ENSG00000063177	485	592	48617446	48617339	107	0.66996699669967	0.8465346534653465	2	593	1083	TCACTGTCTTCCCGTCCCTCCAGTTATACAGGTTTCTGGCCAGAAGA	CCGCCTCTGTCCCTTTCCCGGATGGTGAGTGGCTGGTCCAGAGAGCA	CAGTTA	ATGGTG	FALSE	FALSE	ENST00000084795.9
48616726	48616824	-1	19	ENSG00000063177	1084	1182	48616847	48616749	98	0.5082508250825082	0.66996699669967	3	1183	1705	ACGTACATCCTCCCCACCCTAAGATCCGGAAGATGAAGCTTCCTGGC	GTTCAGGAGGTACCCAAACTGAAGGTGAGCTGGCGGGGGCTGGGCAG	AAGATC	AAGGTG	FALSE	FALSE	ENST00000084795.9
48616079	48616202	-1	19	ENSG00000063177	1706	1829	48616225	48616102	123	0.30528052805280526	0.5082508250825082	4	1830	1961	GCCAGCCTTGTCCTCTCCACCAGGTATGTGCACTGCGCGTGACCAGC	GCTGTGGCACTGTCCTGCTCTCCGGTGAGTGATACGTGGTCGACGGG	CAGGTA	CCGGTG	FALSE	FALSE	ENST00000084795.9
48615877	48615946	-1	19	ENSG00000063177	1962	2031	48615969	48615900	69	0.1914191419141914	0.30528052805280526	5	2032	2460	CGGTTCTCCTTCCCCTTCCCTAGGTCCTCGCAAGGGCCGAGAGGTGT	AGGAACCCCGCACAGCCACACCAAGTGAGTATCAGGCCCCCAGCCCT	TAGGTC	CAAGTG	FALSE	FALSE	ENST00000084795.9
48615331	48615447	-1	19	ENSG00000063177	2461	2577	48615470	48615354	116	0	0.1914191419141914	6	2578	2600	CTCACTCCCTCCTCTCCCCACAGACCCTACGTCCGCTCCAAGGGCCG	TTATTAAAAAGATTTTTGCTGACAGTGCTCTGTGTGTGTTATTGGGG	CAGACC	ACAGTG	TRUE	FALSE	ENST00000084795.9
48619141	48619163	-1	19	ENSG00000063177	24	46	48619186	48619164	22	0.9518599562363238	1	1	47	1309	CCCGTTCTCTCTTTCCGGACCTGGCCGAGCAGGAGGCGCCATCATGG	GGCCGAGCAGGAGGCGCCATCATGGTGAGCTCGCTTTGCGGCGTTCG	CTGGCC	ATGGTG	FALSE	FALSE	ENST00000550645.5
48617791	48617877	-1	19	ENSG00000063177	1310	1396	48617900	48617814	86	0.7636761487964989	0.9518599562363238	2	1397	1763	TGGTTGCCTCTTCACCCCCACAGGGAGTGGACATCCGCCATAACAAG	ATCTACCTGAGGCTGTTGGTCAAGGTGAGGCTGGGCCCTGAGGTCTT	CAGGGA	AAGGTG	FALSE	FALSE	ENST00000550645.5
48617316	48617423	-1	19	ENSG00000063177	1764	1871	48617446	48617339	107	0.5295404814004376	0.7636761487964989	3	1872	2362	TCACTGTCTTCCCGTCCCTCCAGTTATACAGGTTTCTGGCCAGAAGA	CCGCCTCTGTCCCTTTCCCGGATGGTGAGTGGCTGGTCCAGAGAGCA	CAGTTA	ATGGTG	FALSE	FALSE	ENST00000550645.5
48616726	48616824	-1	19	ENSG00000063177	2363	2461	48616847	48616749	98	0.3150984682713348	0.5295404814004376	4	2462	3281	ACGTACATCCTCCCCACCCTAAGATCCGGAAGATGAAGCTTCCTGGC	GTTCAGGAGGTACCCAAACTGAAGGTGAGCTGGCGGGGGCTGGGCAG	AAGATC	AAGGTG	FALSE	FALSE	ENST00000550645.5
48615877	48615905	-1	19	ENSG00000063177	3282	3310	48615928	48615900	28	0.25382932166301975	0.3150984682713348	5	3311	3739	AGGTGTACCGGCATTTCGGCAAGGCCCCAGGAACCCCGCACAGCCAC	AGGAACCCCGCACAGCCACACCAAGTGAGTATCAGGCCCCCAGCCCT	AAGGCC	CAAGTG	FALSE	FALSE	ENST00000550645.5
48615331	48615447	-1	19	ENSG00000063177	3740	3856	48615470	48615354	116	0	0.25382932166301975	6	3857	3879	CTCACTCCCTCCTCTCCCCACAGACCCTACGTCCGCTCCAAGGGCCG	TTATTAAAAAGATTTTTGCTGACAGTGCTCTGTGTGTGTTATTGGGG	CAGACC	ACAGTG	TRUE	FALSE	ENST00000550645.5
48619141	48619181	-1	19	ENSG00000063177	24	64	48619204	48619164	40	0.9276672694394213	1	1	65	1781	TTTCCCCGCCCACCCCAGCCCGTTCTCTCTTTCCGGACCTGGCCGAG	GGCCGAGCAGGAGGCGCCATCATGGTGAGCTCGCTTTGCGGCGTTCG	CGTTCT	ATGGTG	FALSE	FALSE	ENST00000552588.5
48617316	48617423	-1	19	ENSG00000063177	1782	1889	48617446	48617339	107	0.7341772151898734	0.9276672694394213	2	1890	2380	TCACTGTCTTCCCGTCCCTCCAGTTATACAGGTTTCTGGCCAGAAGA	CCGCCTCTGTCCCTTTCCCGGATGGTGAGTGGCTGGTCCAGAGAGCA	CAGTTA	ATGGTG	FALSE	FALSE	ENST00000552588.5
48616726	48616824	-1	19	ENSG00000063177	2381	2479	48616847	48616749	98	0.5569620253164558	0.7341772151898734	3	2480	3002	ACGTACATCCTCCCCACCCTAAGATCCGGAAGATGAAGCTTCCTGGC	GTTCAGGAGGTACCCAAACTGAAGGTGAGCTGGCGGGGGCTGGGCAG	AAGATC	AAGGTG	FALSE	FALSE	ENST00000552588.5
48616079	48616202	-1	19	ENSG00000063177	3003	3126	48616225	48616102	123	0.3345388788426763	0.5569620253164558	4	3127	3258	GCCAGCCTTGTCCTCTCCACCAGGTATGTGCACTGCGCGTGACCAGC	GCTGTGGCACTGTCCTGCTCTCCGGTGAGTGATACGTGGTCGACGGG	CAGGTA	CCGGTG	FALSE	FALSE	ENST00000552588.5
48615877	48615946	-1	19	ENSG00000063177	3259	3328	48615969	48615900	69	0.20976491862567814	0.3345388788426763	5	3329	3757	CGGTTCTCCTTCCCCTTCCCTAGGTCCTCGCAAGGGCCGAGAGGTGT	AGGAACCCCGCACAGCCACACCAAGTGAGTATCAGGCCCCCAGCCCT	TAGGTC	CAAGTG	FALSE	FALSE	ENST00000552588.5
48615331	48615447	-1	19	ENSG00000063177	3758	3874	48615470	48615354	116	0	0.20976491862567814	6	3875	3897	CTCACTCCCTCCTCTCCCCACAGACCCTACGTCCGCTCCAAGGGCCG	TTATTAAAAAGATTTTTGCTGACAGTGCTCTGTGTGTGTTATTGGGG	CAGACC	ACAGTG	TRUE	FALSE	ENST00000552588.5
48617791	48617797	-1	19	ENSG00000063177	24	30	48617820	48617814	6	0.9887850467289719	1	1	31	397	CAGGATATCTACCTGAGGCTGTTGGTCAAGGTGAGGCTGGGCCCTGA	ATCTACCTGAGGCTGTTGGTCAAGGTGAGGCTGGGCCCTGAGGTCTT	GTTGGT	AAGGTG	FALSE	FALSE	ENST00000546623.5
48617316	48617423	-1	19	ENSG00000063177	398	505	48617446	48617339	107	0.788785046728972	0.9887850467289719	2	506	996	TCACTGTCTTCCCGTCCCTCCAGTTATACAGGTTTCTGGCCAGAAGA	CCGCCTCTGTCCCTTTCCCGGATGGTGAGTGGCTGGTCCAGAGAGCA	CAGTTA	ATGGTG	FALSE	FALSE	ENST00000546623.5
48616726	48616824	-1	19	ENSG00000063177	997	1095	48616847	48616749	98	0.605607476635514	0.788785046728972	3	1096	1600	ACGTACATCCTCCCCACCCTAAGATCCGGAAGATGAAGCTTCCTGGC	GTTCAGGAGGTACCCAAACTGAAGGTGAGCTGGCGGGGGCTGGGCAG	AAGATC	AAGGTG	FALSE	FALSE	ENST00000546623.5
48616079	48616220	-1	19	ENSG00000063177	1601	1742	48616243	48616102	141	0.34205607476635513	0.605607476635514	4	1743	1874	CACGCAGGGGTCTGACCCGCCAGCCTTGTCCTCTCCACCAGGTATGT	GCTGTGGCACTGTCCTGCTCTCCGGTGAGTGATACGTGGTCGACGGG	CAGCCT	CCGGTG	FALSE	FALSE	ENST00000546623.5
48615877	48615946	-1	19	ENSG00000063177	1875	1944	48615969	48615900	69	0.2130841121495327	0.34205607476635513	5	1945	2373	CGGTTCTCCTTCCCCTTCCCTAGGTCCTCGCAAGGGCCGAGAGGTGT	AGGAACCCCGCACAGCCACACCAAGTGAGTATCAGGCCCCCAGCCCT	TAGGTC	CAAGTG	FALSE	FALSE	ENST00000546623.5
48615333	48615447	-1	19	ENSG00000063177	2374	2488	48615470	48615356	114	0	0.2130841121495327	6	2489	2511	CTCACTCCCTCCTCTCCCCACAGACCCTACGTCCGCTCCAAGGGCCG	TCTTATTAAAAAGATTTTTGCTGACAGTGCTCTGTGTGTGTTATTGG	CAGACC	TGACAG	TRUE	FALSE	ENST00000546623.5
48619141	48619176	-1	19	ENSG00000063177	24	59	48619199	48619164	35	0.9436392914653784	1	1	60	1322	CCGCCCACCCCAGCCCGTTCTCTCTTTCCGGACCTGGCCGAGCAGGA	GGCCGAGCAGGAGGCGCCATCATGGTGAGCTCGCTTTGCGGCGTTCG	TCTCTT	ATGGTG	FALSE	FALSE	ENST00000549370.5
48617791	48617877	-1	19	ENSG00000063177	1323	1409	48617900	48617814	86	0.8051529790660226	0.9436392914653784	2	1410	1784	TGGTTGCCTCTTCACCCCCACAGGGAGTGGACATCCGCCATAACAAG	ATCTACCTGAGGCTGTTGGTCAAGGTGAGGCTGGGCCCTGAGGTCTT	CAGGGA	AAGGTG	FALSE	FALSE	ENST00000549370.5
48617316	48617415	-1	19	ENSG00000063177	1785	1884	48617438	48617339	99	0.6457326892109501	0.8051529790660226	3	1885	2375	TTCCCGTCCCTCCAGTTATACAGGTTTCTGGCCAGAAGAACCAACTC	CCGCCTCTGTCCCTTTCCCGGATGGTGAGTGGCTGGTCCAGAGAGCA	CAGGTT	ATGGTG	FALSE	FALSE	ENST00000549370.5
48616726	48616824	-1	19	ENSG00000063177	2376	2474	48616847	48616749	98	0.4879227053140096	0.6457326892109501	4	2475	2997	ACGTACATCCTCCCCACCCTAAGATCCGGAAGATGAAGCTTCCTGGC	GTTCAGGAGGTACCCAAACTGAAGGTGAGCTGGCGGGGGCTGGGCAG	AAGATC	AAGGTG	FALSE	FALSE	ENST00000549370.5
48616079	48616202	-1	19	ENSG00000063177	2998	3121	48616225	48616102	123	0.28985507246376807	0.4879227053140096	5	3122	3253	GCCAGCCTTGTCCTCTCCACCAGGTATGTGCACTGCGCGTGACCAGC	GCTGTGGCACTGTCCTGCTCTCCGGTGAGTGATACGTGGTCGACGGG	CAGGTA	CCGGTG	FALSE	FALSE	ENST00000549370.5
48615877	48615946	-1	19	ENSG00000063177	3254	3323	48615969	48615900	69	0.17874396135265702	0.28985507246376807	6	3324	3752	CGGTTCTCCTTCCCCTTCCCTAGGTCCTCGCAAGGGCCGAGAGGTGT	AGGAACCCCGCACAGCCACACCAAGTGAGTATCAGGCCCCCAGCCCT	TAGGTC	CAAGTG	FALSE	FALSE	ENST00000549370.5
48615336	48615447	-1	19	ENSG00000063177	3753	3864	48615470	48615359	111	0	0.17874396135265702	7	3865	3887	CTCACTCCCTCCTCTCCCCACAGACCCTACGTCCGCTCCAAGGGCCG	CTCTCTTATTAAAAAGATTTTTGCTGACAGTGCTCTGTGTGTGTTAT	CAGACC	TGCTGA	TRUE	FALSE	ENST00000549370.5
48619141	48619177	-1	19	ENSG00000063177	24	60	48619200	48619164	36	0.9650485436893204	1	1	61	1323	CCCGCCCACCCCAGCCCGTTCTCTCTTTCCGGACCTGGCCGAGCAGG	GGCCGAGCAGGAGGCGCCATCATGGTGAGCTCGCTTTGCGGCGTTCG	CTCTCT	ATGGTG	FALSE	FALSE	ENST00000549273.5
48617791	48617877	-1	19	ENSG00000063177	1324	1410	48617900	48617814	86	0.8815533980582524	0.9650485436893204	2	1411	1777	TGGTTGCCTCTTCACCCCCACAGGGAGTGGACATCCGCCATAACAAG	ATCTACCTGAGGCTGTTGGTCAAGGTGAGGCTGGGCCCTGAGGTCTT	CAGGGA	AAGGTG	FALSE	FALSE	ENST00000549273.5
48617316	48617423	-1	19	ENSG00000063177	1778	1885	48617446	48617339	107	0.7776699029126214	0.8815533980582524	3	1886	2376	TCACTGTCTTCCCGTCCCTCCAGTTATACAGGTTTCTGGCCAGAAGA	CCGCCTCTGTCCCTTTCCCGGATGGTGAGTGGCTGGTCCAGAGAGCA	CAGTTA	ATGGTG	FALSE	FALSE	ENST00000549273.5
48616726	48616824	-1	19	ENSG00000063177	2377	2475	48616847	48616749	98	0.6825242718446602	0.7776699029126214	4	2476	2998	ACGTACATCCTCCCCACCCTAAGATCCGGAAGATGAAGCTTCCTGGC	GTTCAGGAGGTACCCAAACTGAAGGTGAGCTGGCGGGGGCTGGGCAG	AAGATC	AAGGTG	FALSE	FALSE	ENST00000549273.5
48616079	48616202	-1	19	ENSG00000063177	2999	3122	48616225	48616102	123	0.5631067961165048	0.6825242718446602	5	3123	3254	GCCAGCCTTGTCCTCTCCACCAGGTATGTGCACTGCGCGTGACCAGC	GCTGTGGCACTGTCCTGCTCTCCGGTGAGTGATACGTGGTCGACGGG	CAGGTA	CCGGTG	FALSE	FALSE	ENST00000549273.5
48615366	48615946	-1	19	ENSG00000063177	3255	3835	48615969	48615389	580	0	0.5631067961165048	6	3836	3858	CGGTTCTCCTTCCCCTTCCCTAGGTCCTCGCAAGGGCCGAGAGGTGT	CGAGGCTACAAAAACTAACCCTGGATCCTACTCTCTTATTAAAAAGA	TAGGTC	TGGATC	TRUE	FALSE	ENST00000549273.5
48618560	48619127	-1	19	ENSG00000063177	24	591	48619150	48618583	567	0.48641304347826086	1	1	592	1273	CGCCATCATGGTGAGCTCGCTTTGCGGCGTTCGGGGCTGGATAATCC	GCTCATCACGGGGTTTTGCACACAGTAAGTGCTGCATAAGTGGAGCT	TTTGCG	ACAGTA	FALSE	FALSE	ENST00000550973.5
48617791	48617877	-1	19	ENSG00000063177	1274	1360	48617900	48617814	86	0.40851449275362317	0.48641304347826086	2	1361	1727	TGGTTGCCTCTTCACCCCCACAGGGAGTGGACATCCGCCATAACAAG	ATCTACCTGAGGCTGTTGGTCAAGGTGAGGCTGGGCCCTGAGGTCTT	CAGGGA	AAGGTG	FALSE	FALSE	ENST00000550973.5
48617316	48617423	-1	19	ENSG00000063177	1728	1835	48617446	48617339	107	0.3115942028985508	0.40851449275362317	3	1836	2326	TCACTGTCTTCCCGTCCCTCCAGTTATACAGGTTTCTGGCCAGAAGA	CCGCCTCTGTCCCTTTCCCGGATGGTGAGTGGCTGGTCCAGAGAGCA	CAGTTA	ATGGTG	FALSE	FALSE	ENST00000550973.5
48616726	48616824	-1	19	ENSG00000063177	2327	2425	48616847	48616749	98	0.22282608695652173	0.3115942028985508	4	2426	2948	ACGTACATCCTCCCCACCCTAAGATCCGGAAGATGAAGCTTCCTGGC	GTTCAGGAGGTACCCAAACTGAAGGTGAGCTGGCGGGGGCTGGGCAG	AAGATC	AAGGTG	FALSE	FALSE	ENST00000550973.5
48616079	48616202	-1	19	ENSG00000063177	2949	3072	48616225	48616102	123	0.11141304347826086	0.22282608695652173	5	3073	3204	GCCAGCCTTGTCCTCTCCACCAGGTATGTGCACTGCGCGTGACCAGC	GCTGTGGCACTGTCCTGCTCTCCGGTGAGTGATACGTGGTCGACGGG	CAGGTA	CCGGTG	FALSE	FALSE	ENST00000550973.5
48615877	48615946	-1	19	ENSG00000063177	3205	3274	48615969	48615900	69	0.048913043478260865	0.11141304347826086	6	3275	3703	CGGTTCTCCTTCCCCTTCCCTAGGTCCTCGCAAGGGCCGAGAGGTGT	AGGAACCCCGCACAGCCACACCAAGTGAGTATCAGGCCCCCAGCCCT	TAGGTC	CAAGTG	FALSE	FALSE	ENST00000550973.5
48615393	48615447	-1	19	ENSG00000063177	3704	3758	48615470	48615416	54	0	0.048913043478260865	7	3759	3781	CTCACTCCCTCCTCTCCCCACAGACCCTACGTCCGCTCCAAGGGCCG	GAGCGTGCCAGAGGCCGACGGGCCAGCCGAGGCTACAAAAACTAACC	CAGACC	GCCAGC	TRUE	FALSE	ENST00000550973.5
48619291	48619543	1	19	ENSG00000063176	24	276	48619268	48619520	252	0.9147496617050068	1	1	277	1134	GGACTTCTCTGTGGTGAGTTGGACGACTGACTAGCCGGGCGATAACG	GACCCGGCGGGCCCAGTGTTGGAGGTGAGGAGGCGGGGCTGGCAGGG	GGACGA	GAGGTG	FALSE	FALSE	ENST00000245222.8
48620402	48620553	1	19	ENSG00000063176	1135	1286	48620379	48620530	151	0.8636671177266576	0.9147496617050068	2	1287	6623	CCTCACTTACCTCTCCTCCACAGAGCTGAAGGTCAGGCCAGGACAGT	GAAGCAGAGGAGCAGCAGGACCAGGTAAGGGACCATCTAAAAGCCAA	CAGAGC	CAGGTA	FALSE	FALSE	ENST00000245222.8
48625891	48626362	1	19	ENSG00000063176	6624	7095	48625868	48626339	471	0.7043301759133964	0.8636671177266576	3	7096	8424	CCTTCTCTCCTCCCTTCCCACAGAGGCCAGACCAGGAGCTGACCGGG	GACTGCCACTGCCCGGGGATGGGGGTGAGGTGCTGGGCAGCTGCTCT	CAGAGG	GGGGTG	FALSE	FALSE	ENST00000245222.8
48627692	48627841	1	19	ENSG00000063176	8425	8574	48627669	48627818	149	0.6539242219215156	0.7043301759133964	4	8575	8707	CAGACCCTAACCTCTCTCCACAGAGATCACCCCTGACCTGCTACCTC	TGTCCTTCAACCTCATCCAGACAGGTAAGGGCCAGTGAGAATGGGAG	CAGAGA	CAGGTA	FALSE	FALSE	ENST00000245222.8
48627975	48628069	1	19	ENSG00000063176	8708	8802	48627952	48628046	94	0.6221244925575101	0.6539242219215156	5	8803	8894	AACAGCCCGGTATCCCACTTCAGAACGACAGAACCACGCCCGGGAGC	TCGGGAGACGGGCTGCTCCATGAGGTAGAGCAGGAGCACCCTGCCCC	CAGAAC	GAGGTA	FALSE	FALSE	ENST00000245222.8
48628162	48628277	1	19	ENSG00000063176	8895	9010	48628139	48628254	115	0.5832205683355887	0.6221244925575101	6	9011	9413	GCTTCTGGTCTCCCACCCTCCAGGTGCTGAACGGGCTCCTAGATCGC	CGGAGCAGTGAACCAGCACGGGGGGTAGGTTGAGGATACCACGAAGG	CAGGTG	GGGGTA	FALSE	FALSE	ENST00000245222.8
48628681	48630405	1	19	ENSG00000063176	9414	11138	48628658	48630382	1724	0	0.5832205683355887	7	11139	11161	TCCGTCCATCTCCGGCTGTGAAGATTTGAGCCAGCCCTGGGCCTCGA	AAGGCAGTCGCTTCATTCCTCTCAGACCTTCTGCCCTTCCTCCATCC	AAGATT	TCAGAC	TRUE	FALSE	ENST00000245222.8
48619291	48619543	1	19	ENSG00000063176	24	276	48619268	48619520	252	0.8986323411102172	1	1	277	1134	GGACTTCTCTGTGGTGAGTTGGACGACTGACTAGCCGGGCGATAACG	GACCCGGCGGGCCCAGTGTTGGAGGTGAGGAGGCGGGGCTGGCAGGG	GGACGA	GAGGTG	FALSE	FALSE	ENST00000340932.7
48620402	48620553	1	19	ENSG00000063176	1135	1286	48620379	48620530	151	0.8378921962992759	0.8986323411102172	2	1287	8424	CCTCACTTACCTCTCCTCCACAGAGCTGAAGGTCAGGCCAGGACAGT	GAAGCAGAGGAGCAGCAGGACCAGGTAAGGGACCATCTAAAAGCCAA	CAGAGC	CAGGTA	FALSE	FALSE	ENST00000340932.7
48627692	48627841	1	19	ENSG00000063176	8425	8574	48627669	48627818	149	0.7779565567176187	0.8378921962992759	3	8575	8707	CAGACCCTAACCTCTCTCCACAGAGATCACCCCTGACCTGCTACCTC	TGTCCTTCAACCTCATCCAGACAGGTAAGGGCCAGTGAGAATGGGAG	CAGAGA	CAGGTA	FALSE	FALSE	ENST00000340932.7
48627975	48628069	1	19	ENSG00000063176	8708	8802	48627952	48628046	94	0.7401448109412712	0.7779565567176187	4	8803	8894	AACAGCCCGGTATCCCACTTCAGAACGACAGAACCACGCCCGGGAGC	TCGGGAGACGGGCTGCTCCATGAGGTAGAGCAGGAGCACCCTGCCCC	CAGAAC	GAGGTA	FALSE	FALSE	ENST00000340932.7
48628162	48628277	1	19	ENSG00000063176	8895	9010	48628139	48628254	115	0.6938857602574418	0.7401448109412712	5	9011	9413	GCTTCTGGTCTCCCACCCTCCAGGTGCTGAACGGGCTCCTAGATCGC	CGGAGCAGTGAACCAGCACGGGGGGTAGGTTGAGGATACCACGAAGG	CAGGTG	GGGGTA	FALSE	FALSE	ENST00000340932.7
48628681	48630406	1	19	ENSG00000063176	9414	11139	48628658	48630383	1725	0	0.6938857602574418	6	11140	11162	TCCGTCCATCTCCGGCTGTGAAGATTTGAGCCAGCCCTGGGCCTCGA	AGGCAGTCGCTTCATTCCTCTCAGACCTTCTGCCCTTCCTCCATCCG	AAGATT	CAGACC	TRUE	FALSE	ENST00000340932.7
48619450	48619543	1	19	ENSG00000063176	24	117	48619427	48619520	93	0.9329971181556196	1	1	118	975	AGGGATCTGGGAGCGAGATGCGTGTAGCTAGCACGATGCGTCGCGCG	GACCCGGCGGGCCCAGTGTTGGAGGTGAGGAGGCGGGGCTGGCAGGG	CGTGTA	GAGGTG	FALSE	FALSE	ENST00000601712.5
48620402	48620553	1	19	ENSG00000063176	976	1127	48620379	48620530	151	0.8242074927953891	0.9329971181556196	2	1128	6523	CCTCACTTACCTCTCCTCCACAGAGCTGAAGGTCAGGCCAGGACAGT	GAAGCAGAGGAGCAGCAGGACCAGGTAAGGGACCATCTAAAAGCCAA	CAGAGC	CAGGTA	FALSE	FALSE	ENST00000601712.5
48625950	48626362	1	19	ENSG00000063176	6524	6936	48625927	48626339	412	0.5273775216138328	0.8242074927953891	3	6937	8265	GGGCCTAGGAGCACCCTGGTCAGGGCTAAGGCCATGGCCCCGCCCCC	GACTGCCACTGCCCGGGGATGGGGGTGAGGTGCTGGGCAGCTGCTCT	CAGGGC	GGGGTG	FALSE	FALSE	ENST00000601712.5
48627692	48627841	1	19	ENSG00000063176	8266	8415	48627669	48627818	149	0.420028818443804	0.5273775216138328	4	8416	8548	CAGACCCTAACCTCTCTCCACAGAGATCACCCCTGACCTGCTACCTC	TGTCCTTCAACCTCATCCAGACAGGTAAGGGCCAGTGAGAATGGGAG	CAGAGA	CAGGTA	FALSE	FALSE	ENST00000601712.5
48627975	48628069	1	19	ENSG00000063176	8549	8643	48627952	48628046	94	0.3523054755043228	0.420028818443804	5	8644	8735	AACAGCCCGGTATCCCACTTCAGAACGACAGAACCACGCCCGGGAGC	TCGGGAGACGGGCTGCTCCATGAGGTAGAGCAGGAGCACCCTGCCCC	CAGAAC	GAGGTA	FALSE	FALSE	ENST00000601712.5
48628162	48628651	1	19	ENSG00000063176	8736	9225	48628139	48628628	489	0	0.3523054755043228	6	9226	9248	GCTTCTGGTCTCCCACCCTCCAGGTGCTGAACGGGCTCCTAGATCGC	CAACCCCTGTTTGCTCCTTCCTTCTGTGTGTCCGTCCATCTCCGGCT	CAGGTG	TTCTGT	TRUE	FALSE	ENST00000601712.5
48619452	48619543	1	19	ENSG00000063176	24	115	48619429	48619520	91	0.9572569281352747	1	1	116	973	GGATCTGGGAGCGAGATGCGTGTAGCTAGCACGATGCGTCGCGCGGT	GACCCGGCGGGCCCAGTGTTGGAGGTGAGGAGGCGGGGCTGGCAGGG	TGTAGC	GAGGTG	FALSE	FALSE	ENST00000600537.5
48620402	48620553	1	19	ENSG00000063176	974	1125	48620379	48620530	151	0.8863316110850165	0.9572569281352747	2	1126	6639	CCTCACTTACCTCTCCTCCACAGAGCTGAAGGTCAGGCCAGGACAGT	GAAGCAGAGGAGCAGCAGGACCAGGTAAGGGACCATCTAAAAGCCAA	CAGAGC	CAGGTA	FALSE	FALSE	ENST00000600537.5
48626068	48626362	1	19	ENSG00000063176	6640	6934	48626045	48626339	294	0.7482386096759042	0.8863316110850165	3	6935	8263	TTGCCCTCACCCTTACATCGCAGGCCCTGCACATACAGCGGCTGCGC	GACTGCCACTGCCCGGGGATGGGGGTGAGGTGCTGGGCAGCTGCTCT	CAGGCC	GGGGTG	FALSE	FALSE	ENST00000600537.5
48627692	48627841	1	19	ENSG00000063176	8264	8413	48627669	48627818	149	0.6782527007984969	0.7482386096759042	4	8414	8546	CAGACCCTAACCTCTCTCCACAGAGATCACCCCTGACCTGCTACCTC	TGTCCTTCAACCTCATCCAGACAGGTAAGGGCCAGTGAGAATGGGAG	CAGAGA	CAGGTA	FALSE	FALSE	ENST00000600537.5
48627975	48628069	1	19	ENSG00000063176	8547	8641	48627952	48628046	94	0.6341005166744951	0.6782527007984969	5	8642	8733	AACAGCCCGGTATCCCACTTCAGAACGACAGAACCACGCCCGGGAGC	TCGGGAGACGGGCTGCTCCATGAGGTAGAGCAGGAGCACCCTGCCCC	CAGAAC	GAGGTA	FALSE	FALSE	ENST00000600537.5
48628162	48628277	1	19	ENSG00000063176	8734	8849	48628139	48628254	115	0.5800845467355566	0.6341005166744951	6	8850	9252	GCTTCTGGTCTCCCACCCTCCAGGTGCTGAACGGGCTCCTAGATCGC	CGGAGCAGTGAACCAGCACGGGGGGTAGGTTGAGGATACCACGAAGG	CAGGTG	GGGGTA	FALSE	FALSE	ENST00000600537.5
48628681	48629916	1	19	ENSG00000063176	9253	10488	48628658	48629893	1235	0	0.5800845467355566	7	10489	10511	TCCGTCCATCTCCGGCTGTGAAGATTTGAGCCAGCCCTGGGCCTCGA	AGGATTGCGCTCGCTTTCATGGGACCAGACGTGATGCTGGAAGGTGG	AAGATT	GGACCA	TRUE	FALSE	ENST00000600537.5
48619534	48619689	1	19	ENSG00000063176	24	179	48619511	48619666	155	0.9457852395942637	1	1	180	891	CTCCCGGAGGACCCGGCGGGCCCAGTGTTGGAGGTGAGGAGGCGGGG	GCTGCTTGGGAAGTCCTACTTAAGGTCTAACCCGAGATGATCTTGCT	CCCAGT	AAGGTC	FALSE	FALSE	ENST00000598088.5
48620402	48620553	1	19	ENSG00000063176	892	1043	48620379	48620530	151	0.8929695697796433	0.9457852395942637	2	1044	6380	CCTCACTTACCTCTCCTCCACAGAGCTGAAGGTCAGGCCAGGACAGT	GAAGCAGAGGAGCAGCAGGACCAGGTAAGGGACCATCTAAAAGCCAA	CAGAGC	CAGGTA	FALSE	FALSE	ENST00000598088.5
48625891	48626362	1	19	ENSG00000063176	6381	6852	48625868	48626339	471	0.7282266526757608	0.8929695697796433	3	6853	8181	CCTTCTCTCCTCCCTTCCCACAGAGGCCAGACCAGGAGCTGACCGGG	GACTGCCACTGCCCGGGGATGGGGGTGAGGTGCTGGGCAGCTGCTCT	CAGAGG	GGGGTG	FALSE	FALSE	ENST00000598088.5
48627692	48627841	1	19	ENSG00000063176	8182	8331	48627669	48627818	149	0.6761105281566981	0.7282266526757608	4	8332	8464	CAGACCCTAACCTCTCTCCACAGAGATCACCCCTGACCTGCTACCTC	TGTCCTTCAACCTCATCCAGACAGGTAAGGGCCAGTGAGAATGGGAG	CAGAGA	CAGGTA	FALSE	FALSE	ENST00000598088.5
48627975	48628069	1	19	ENSG00000063176	8465	8559	48627952	48628046	94	0.6432318992654774	0.6761105281566981	5	8560	8651	AACAGCCCGGTATCCCACTTCAGAACGACAGAACCACGCCCGGGAGC	TCGGGAGACGGGCTGCTCCATGAGGTAGAGCAGGAGCACCCTGCCCC	CAGAAC	GAGGTA	FALSE	FALSE	ENST00000598088.5
48628162	48628277	1	19	ENSG00000063176	8652	8767	48628139	48628254	115	0.603008044770899	0.6432318992654774	6	8768	9170	GCTTCTGGTCTCCCACCCTCCAGGTGCTGAACGGGCTCCTAGATCGC	CGGAGCAGTGAACCAGCACGGGGGGTAGGTTGAGGATACCACGAAGG	CAGGTG	GGGGTA	FALSE	FALSE	ENST00000598088.5
48628681	48630405	1	19	ENSG00000063176	9171	10895	48628658	48630382	1724	0	0.603008044770899	7	10896	10918	TCCGTCCATCTCCGGCTGTGAAGATTTGAGCCAGCCCTGGGCCTCGA	AAGGCAGTCGCTTCATTCCTCTCAGACCTTCTGCCCTTCCTCCATCC	AAGATT	TCAGAC	TRUE	FALSE	ENST00000598088.5
48620515	48620553	1	19	ENSG00000063176	24	62	48620492	48620530	38	0.9744623655913979	1	1	63	7200	GTAACAGAGCAGAGGACCAGCAGATGAATGGACACCTTGAAGCAGAG	GAAGCAGAGGAGCAGCAGGACCAGGTAAGGGACCATCTAAAAGCCAA	CAGATG	CAGGTA	FALSE	FALSE	ENST00000426514.2
48627692	48627841	1	19	ENSG00000063176	7201	7350	48627669	48627818	149	0.8743279569892473	0.9744623655913979	2	7351	7483	CAGACCCTAACCTCTCTCCACAGAGATCACCCCTGACCTGCTACCTC	TGTCCTTCAACCTCATCCAGACAGGTAAGGGCCAGTGAGAATGGGAG	CAGAGA	CAGGTA	FALSE	FALSE	ENST00000426514.2
48627975	48628069	1	19	ENSG00000063176	7484	7578	48627952	48628046	94	0.8111559139784946	0.8743279569892473	3	7579	7670	AACAGCCCGGTATCCCACTTCAGAACGACAGAACCACGCCCGGGAGC	TCGGGAGACGGGCTGCTCCATGAGGTAGAGCAGGAGCACCCTGCCCC	CAGAAC	GAGGTA	FALSE	FALSE	ENST00000426514.2
48628162	48628277	1	19	ENSG00000063176	7671	7786	48628139	48628254	115	0.7338709677419355	0.8111559139784946	4	7787	8189	GCTTCTGGTCTCCCACCCTCCAGGTGCTGAACGGGCTCCTAGATCGC	CGGAGCAGTGAACCAGCACGGGGGGTAGGTTGAGGATACCACGAAGG	CAGGTG	GGGGTA	FALSE	FALSE	ENST00000426514.2
48628681	48629773	1	19	ENSG00000063176	8190	9282	48628658	48629750	1092	0	0.7338709677419355	5	9283	9305	TCCGTCCATCTCCGGCTGTGAAGATTTGAGCCAGCCCTGGGCCTCGA	GGCTGCCCGGGGCGGGAGCCCTGAAACTAAACAAGCTTGGTACCCGC	AAGATT	TGAAAC	TRUE	FALSE	ENST00000426514.2
48624006	48624430	1	19	ENSG00000063176	24	448	48623983	48624407	424	0.7239583333333333	1	1	449	1908	GCCTTGCTCTGTGTCTGGATCGGATCTCTGGGCCTTTGTTACGCGTG	ACCGCCTGGAGGAGGACCCGGCGTGTGAGGAGGGTGCGGGGGTCGGG	CGGATC	CGTGTG	FALSE	FALSE	ENST00000597434.5
48625891	48626362	1	19	ENSG00000063176	1909	2380	48625868	48626339	471	0.41731770833333337	0.7239583333333333	2	2381	3709	CCTTCTCTCCTCCCTTCCCACAGAGGCCAGACCAGGAGCTGACCGGG	GACTGCCACTGCCCGGGGATGGGGGTGAGGTGCTGGGCAGCTGCTCT	CAGAGG	GGGGTG	FALSE	FALSE	ENST00000597434.5
48627692	48627841	1	19	ENSG00000063176	3710	3859	48627669	48627818	149	0.3203125	0.41731770833333337	3	3860	3992	CAGACCCTAACCTCTCTCCACAGAGATCACCCCTGACCTGCTACCTC	TGTCCTTCAACCTCATCCAGACAGGTAAGGGCCAGTGAGAATGGGAG	CAGAGA	CAGGTA	FALSE	FALSE	ENST00000597434.5
48627975	48628069	1	19	ENSG00000063176	3993	4087	48627952	48628046	94	0.25911458333333337	0.3203125	4	4088	4179	AACAGCCCGGTATCCCACTTCAGAACGACAGAACCACGCCCGGGAGC	TCGGGAGACGGGCTGCTCCATGAGGTAGAGCAGGAGCACCCTGCCCC	CAGAAC	GAGGTA	FALSE	FALSE	ENST00000597434.5
48628162	48628277	1	19	ENSG00000063176	4180	4295	48628139	48628254	115	0.18424479166666663	0.25911458333333337	5	4296	6451	GCTTCTGGTCTCCCACCCTCCAGGTGCTGAACGGGCTCCTAGATCGC	CGGAGCAGTGAACCAGCACGGGGGGTAGGTTGAGGATACCACGAAGG	CAGGTG	GGGGTA	FALSE	FALSE	ENST00000597434.5
48630434	48630717	1	19	ENSG00000063176	6452	6735	48630411	48630694	283	0	0.18424479166666663	6	6736	6758	TCTGCCCTTCCTCCATCCGACAGCCCGCGGGAGGACTCAGACTCCAG	AAAATATAAATGTATTTATCTGCATTATCACGTCCCTGGGGCACCCA	CAGCCC	GCATTA	TRUE	FALSE	ENST00000597434.5
48624343	48624439	1	19	ENSG00000063176	24	120	48624320	48624416	96	0.8294849023090586	1	1	121	1571	GGCCGGCTGCACGGCCATTGGCTGAGCGGATGCACACCCTCCCCCCA	AGGAGGACCCGGCGTGTGAGGAGGGTGCGGGGGTCGGGGCAGGGACC	GCTGAG	AGGGTG	FALSE	FALSE	ENST00000601704.1
48625891	48626358	1	19	ENSG00000063176	1572	2039	48625868	48626335	467	0	0.8294849023090586	2	2040	2062	CCTTCTCTCCTCCCTTCCCACAGAGGCCAGACCAGGAGCTGACCGGG	CGAGGACTGCCACTGCCCGGGGATGGGGGTGAGGTGCTGGGCAGCTG	CAGAGG	GATGGG	TRUE	FALSE	ENST00000601704.1
48624428	48624855	1	19	ENSG00000063176	24	451	48624405	48624832	427	0.39943741209564	1	1	452	1486	GGACCGCCTGGAGGAGGACCCGGCGTGTGAGGAGGGTGCGGGGGTCG	GGGGGGCAGATGTAGTTCCTAAGGGTGAGTCCACAGGCGGTGGGGGG	CGGCGT	AGGGTG	FALSE	FALSE	ENST00000593308.1
48625891	48626175	1	19	ENSG00000063176	1487	1771	48625868	48626152	284	0	0.39943741209564	2	1772	1794	CCTTCTCTCCTCCCTTCCCACAGAGGCCAGACCAGGAGCTGACCGGG	TGCACCCTGCGAAGCCGCAGCCCCTCAGACTCAGCGGCCTACTTCTG	CAGAGG	CCCTCA	TRUE	FALSE	ENST00000593308.1
48624952	48625076	1	19	ENSG00000063176	24	148	48624929	48625053	124	0.9536794919686216	1	1	149	962	GGCAGGTGGCTGGGCGGGGCAGTGGGGAACAAAGGTGAGCGAAAGGA	GAGAGCAGGCGGCCAGACACCCAGGTCAGTGCTCAGGGACCAGCTCT	AGTGGG	CAGGTC	FALSE	FALSE	ENST00000599748.5
48625891	48626362	1	19	ENSG00000063176	963	1434	48625868	48626339	471	0.7777362719462084	0.9536794919686216	2	1435	2763	CCTTCTCTCCTCCCTTCCCACAGAGGCCAGACCAGGAGCTGACCGGG	GACTGCCACTGCCCGGGGATGGGGGTGAGGTGCTGGGCAGCTGCTCT	CAGAGG	GGGGTG	FALSE	FALSE	ENST00000599748.5
48627692	48627841	1	19	ENSG00000063176	2764	2913	48627669	48627818	149	0.7220769518117296	0.7777362719462084	3	2914	3046	CAGACCCTAACCTCTCTCCACAGAGATCACCCCTGACCTGCTACCTC	TGTCCTTCAACCTCATCCAGACAGGTAAGGGCCAGTGAGAATGGGAG	CAGAGA	CAGGTA	FALSE	FALSE	ENST00000599748.5
48627975	48628069	1	19	ENSG00000063176	3047	3141	48627952	48628046	94	0.6869630183040718	0.7220769518117296	4	3142	3233	AACAGCCCGGTATCCCACTTCAGAACGACAGAACCACGCCCGGGAGC	TCGGGAGACGGGCTGCTCCATGAGGTAGAGCAGGAGCACCCTGCCCC	CAGAAC	GAGGTA	FALSE	FALSE	ENST00000599748.5
48628162	48628277	1	19	ENSG00000063176	3234	3349	48628139	48628254	115	0.6440044826298095	0.6869630183040718	5	3350	3752	GCTTCTGGTCTCCCACCCTCCAGGTGCTGAACGGGCTCCTAGATCGC	CGGAGCAGTGAACCAGCACGGGGGGTAGGTTGAGGATACCACGAAGG	CAGGTG	GGGGTA	FALSE	FALSE	ENST00000599748.5
48628681	48630405	1	19	ENSG00000063176	3753	5477	48628658	48630382	1724	0	0.6440044826298095	6	5478	5500	TCCGTCCATCTCCGGCTGTGAAGATTTGAGCCAGCCCTGGGCCTCGA	AAGGCAGTCGCTTCATTCCTCTCAGACCTTCTGCCCTTCCTCCATCC	AAGATT	TCAGAC	TRUE	FALSE	ENST00000599748.5
48624969	48626362	1	19	ENSG00000063176	24	1417	48624946	48626339	1393	0.5475803832413122	1	1	1418	2746	GGCAGTGGGGAACAAAGGTGAGCGAAAGGAGGAGGCAGAATCCGGGC	GACTGCCACTGCCCGGGGATGGGGGTGAGGTGCTGGGCAGCTGCTCT	AGCGAA	GGGGTG	FALSE	FALSE	ENST00000599029.2
48627692	48627841	1	19	ENSG00000063176	2747	2896	48627669	48627818	149	0.49918804806755435	0.5475803832413122	2	2897	3029	CAGACCCTAACCTCTCTCCACAGAGATCACCCCTGACCTGCTACCTC	TGTCCTTCAACCTCATCCAGACAGGTAAGGGCCAGTGAGAATGGGAG	CAGAGA	CAGGTA	FALSE	FALSE	ENST00000599029.2
48627975	48628069	1	19	ENSG00000063176	3030	3124	48627952	48628046	94	0.4686586554075999	0.49918804806755435	3	3125	3216	AACAGCCCGGTATCCCACTTCAGAACGACAGAACCACGCCCGGGAGC	TCGGGAGACGGGCTGCTCCATGAGGTAGAGCAGGAGCACCCTGCCCC	CAGAAC	GAGGTA	FALSE	FALSE	ENST00000599029.2
48628162	48628277	1	19	ENSG00000063176	3217	3332	48628139	48628254	115	0.43130886651510225	0.4686586554075999	4	3333	3735	GCTTCTGGTCTCCCACCCTCCAGGTGCTGAACGGGCTCCTAGATCGC	CGGAGCAGTGAACCAGCACGGGGGGTAGGTTGAGGATACCACGAAGG	CAGGTG	GGGGTA	FALSE	FALSE	ENST00000599029.2
48628681	48629726	1	19	ENSG00000063176	3736	4781	48628658	48629703	1045	0.09191295875284178	0.43130886651510225	5	4782	5488	TCCGTCCATCTCCGGCTGTGAAGATTTGAGCCAGCCCTGGGCCTCGA	AGGCACAGATGCACCCTGGCATCGGTACACTGCTCACTGGGCCTCCT	AAGATT	TCGGTA	FALSE	FALSE	ENST00000599029.2
48630434	48630717	1	19	ENSG00000063176	5489	5772	48630411	48630694	283	0	0.09191295875284178	6	5773	5795	TCTGCCCTTCCTCCATCCGACAGCCCGCGGGAGGACTCAGACTCCAG	AAAATATAAATGTATTTATCTGCATTATCACGTCCCTGGGGCACCCA	CAGCCC	GCATTA	TRUE	FALSE	ENST00000599029.2
48636856	48637438	-1	19	ENSG00000105516	24	606	48637461	48636879	582	0.7384269662921348	1	1	607	1471	ATTTTTTTTTCCGCGAAAGAAGTTTGCTTTGGCCACGCCTCAAGGCG	GCAAGCCCAAAGAGCCGGCCAGCTGTGAGTTCTAACCCCCATCTCAC	AGTTTG	GCTGTG	FALSE	FALSE	ENST00000222122.9
48635580	48635990	-1	19	ENSG00000105516	1472	1882	48636013	48635603	410	0.5541573033707865	0.7384269662921348	2	1883	3806	AACCCGTCTTTCCCGGCCCGCAGGTCTCCTGAAGGAAAAGGAGCGCA	GGACCGCCAGCGGCCACCGCGCAGGTGCGGCGAAGGGGGCGGGGCGG	CAGGTC	CAGGTG	FALSE	FALSE	ENST00000222122.9
48633444	48633655	-1	19	ENSG00000105516	3807	4018	48633678	48633467	211	0.45932584269662924	0.5541573033707865	3	4019	6409	CTGACACGTGCTGTTTCCCCAAGGCCTGACCTCTCGGGACACACCCA	ATCCAGGTGCCGGAGGAGCAGAAGGTGAGCAGAGCTGGATGTGGGAG	AAGGCC	AAGGTG	FALSE	FALSE	ENST00000222122.9
48630030	48631052	-1	19	ENSG00000105516	6410	7432	48631075	48630053	1022	0	0.45932584269662924	4	7433	7455	GCTCTCCCCCTCTTCTCCTGCAGGATGAGAAATACTGGAGCCGGCGG	TCAGGACTGAGCCCTGCCCCGTAAGGGCGGCCCCAGATCAGACGCCA	CAGGAT	TAAGGG	TRUE	FALSE	ENST00000222122.9
48634508	48634636	-1	19	ENSG00000105516	24	152	48634659	48634531	128	0.8186968838526912	1	1	153	1004	CCTTCAAGCGCGAGGGGGGCGGGGCCGGGGGAACGTGAGGGCGCCGA	GCCCCGGCTGGCTGGTGCTTAAAGGTACAGGCGCCTCCTTTCGAACC	GGGGCC	AAGGTA	FALSE	FALSE	ENST00000599385.5
48633444	48633655	-1	19	ENSG00000105516	1005	1216	48633678	48633467	211	0.5198300283286119	0.8186968838526912	2	1217	3607	CTGACACGTGCTGTTTCCCCAAGGCCTGACCTCTCGGGACACACCCA	ATCCAGGTGCCGGAGGAGCAGAAGGTGAGCAGAGCTGGATGTGGGAG	AAGGCC	AAGGTG	FALSE	FALSE	ENST00000599385.5
48630685	48631052	-1	19	ENSG00000105516	3608	3975	48631075	48630708	367	0	0.5198300283286119	3	3976	3998	GCTCTCCCCCTCTTCTCCTGCAGGATGAGAAATACTGGAGCCGGCGG	ATACATTTATATTTTTAAGAAAAAGCGAGCCTCCCCCCTCCCTTGCG	CAGGAT	AAAGCG	TRUE	FALSE	ENST00000599385.5
48634349	48634526	-1	19	ENSG00000105516	24	201	48634549	48634372	177	0.7503526093088857	1	1	202	894	AACCTGTGTCCTTAGCTGGCCCCGGCTGGCTGGTGCTTAAAGGTACA	GTCTAAGCTTAGGTCGTGGATTCGGTAAGTAGGATTCAGGCTAGACT	CCCGGC	TCGGTA	FALSE	FALSE	ENST00000593500.1
48633444	48633655	-1	19	ENSG00000105516	895	1106	48633678	48633467	211	0.45275035260930885	0.7503526093088857	2	1107	3497	CTGACACGTGCTGTTTCCCCAAGGCCTGACCTCTCGGGACACACCCA	ATCCAGGTGCCGGAGGAGCAGAAGGTGAGCAGAGCTGGATGTGGGAG	AAGGCC	AAGGTG	FALSE	FALSE	ENST00000593500.1
48630731	48631052	-1	19	ENSG00000105516	3498	3819	48631075	48630754	321	0	0.45275035260930885	3	3820	3842	GCTCTCCCCCTCTTCTCCTGCAGGATGAGAAATACTGGAGCCGGCGG	ACGGGCCGGCCAGCTGGGTGCCCCAGGGACGTGATAATGCAGATAAA	CAGGAT	CCCAGG	TRUE	FALSE	ENST00000593500.1
48636856	48637363	-1	19	ENSG00000105516	24	531	48637386	48636879	507	0.6588156123822342	1	1	532	1396	CCTCCGCGCACACCTCTCGGTGCAGATTGCAAAGCGCCTTCCGTTGC	GCAAGCCCAAAGAGCCGGCCAGCTGTGAGTTCTAACCCCCATCTCAC	TGCAGA	GCTGTG	FALSE	FALSE	ENST00000601104.1
48635580	48635990	-1	19	ENSG00000105516	1397	1807	48636013	48635603	410	0.38290713324360703	0.6588156123822342	2	1808	3731	AACCCGTCTTTCCCGGCCCGCAGGTCTCCTGAAGGAAAAGGAGCGCA	GGACCGCCAGCGGCCACCGCGCAGGTGCGGCGAAGGGGGCGGGGCGG	CAGGTC	CAGGTG	FALSE	FALSE	ENST00000601104.1
48633086	48633655	-1	19	ENSG00000105516	3732	4301	48633678	48633109	569	0	0.38290713324360703	3	4302	4324	CTGACACGTGCTGTTTCCCCAAGGCCTGACCTCTCGGGACACACCCA	AGGTGGGAGGACTGCTTGTGCCTGGGAGATTGAGGCTGCAGTGAGCC	AAGGCC	CTGGGA	TRUE	FALSE	ENST00000601104.1
48645566	48646312	-1	19	ENSG00000063180	24	770	48646335	48645589	746	0.5934604904632153	1	1	771	858	TTCCGAATCCTGCCCTTTCGCACATCCCACCCCAAGCCAACCCGAGG	TCTGGGCTGCACTGGGGGCAGCAGGTAAGACCTGGGGTTCCCGGGAG	CACATC	CAGGTA	FALSE	FALSE	ENST00000084798.8
48645403	48645477	-1	19	ENSG00000063180	859	933	48645500	48645426	74	0.5531335149863761	0.5934604904632153	2	934	1766	GATTCAGGCTGCTCTCTTCCCAGCTCACATCGGACCAGCACCTGACC	ATCTCCAGGGAAACTTCGTGCCAGGTGCCGCCAAGGCGGGGACCCAG	CAGCTC	CAGGTG	FALSE	FALSE	ENST00000084798.8
48644427	48644569	-1	19	ENSG00000063180	1767	1909	48644592	48644450	142	0.47574931880108995	0.5531335149863761	3	1910	6055	TCCTACTCCGACCCCACCCCCAGGGCCTCCTTTCTGGGGCCTGGTGA	AGGCTCAGCACTGGAGGAGAGAAGGTAAGGGGCTTGGAGGGAGGAGC	CAGGGC	AAGGTA	FALSE	FALSE	ENST00000084798.8
48640095	48640280	-1	19	ENSG00000063180	6056	6241	48640303	48640118	185	0.3749318801089918	0.47574931880108995	4	6242	6452	GACAGCTCCCGCCTCTCCCACAGCTCCGGGGAACCTTGTACAACACC	AACCACCAGGGCTTCTCTGCTGAGGTAGTGGCCACTGATTGTTTACC	CAGCTC	GAGGTA	FALSE	FALSE	ENST00000084798.8
48639788	48639883	-1	19	ENSG00000063180	6453	6548	48639906	48639811	95	0.3231607629427793	0.3749318801089918	5	6549	6714	CCCATGCTCTGTGCTACCCCCAGGTGCAGCTCATTCACTTCAACCAG	GCCATTCTCAGCCTCTTTGTCAACGTGAGCGGAGGCGAGATTCAGAG	CAGGTG	AACGTG	FALSE	FALSE	ENST00000084798.8
48639549	48639621	-1	19	ENSG00000063180	6715	6787	48639644	48639572	72	0.2839237057220708	0.3231607629427793	6	6788	6876	CCTCACCTCGTACCCCCACACAGGTTGCCAGTACCTCTAACCCATTC	CCATCACTCGCATCTCCTACAAGAGTAAGTCCCTGGCGTGCTGGGGG	CAGGTT	AGAGTA	FALSE	FALSE	ENST00000084798.8
48639305	48639459	-1	19	ENSG00000063180	6877	7031	48639482	48639328	154	0.19999999999999996	0.2839237057220708	7	7032	7282	ACTCTGGCCTGATATTCCCGCAGATGATGCCTACTTTCTTCAAGACC	GCCCTCAATATCACCTCCCTTCAGGTGACCCTCTGTCCGCACCGCCC	CAGATG	CAGGTG	FALSE	FALSE	ENST00000084798.8
48638888	48639053	-1	19	ENSG00000063180	7283	7448	48639076	48638911	165	0.11008174386920977	0.19999999999999996	8	7449	8191	TTCCCACCCTCCTTCCACTGCAGATGCACTCCCTGAGACTCCTGAGC	GAGGCCCCAACTACCGCCTGCATGGTATGGTCCAGTCTGCACCCCCT	CAGATG	ATGGTA	FALSE	FALSE	ENST00000084798.8
48637942	48638144	-1	19	ENSG00000063180	8192	8394	48638167	48637965	202	0	0.11008174386920977	9	8395	8417	TGCCGTTGTTCTCTGTCTTACAGTGGATGGTGTCCCCCATGGTCGCT	GAACAGACTTCTTCCGGAAACCAATCTTCCTCTTTCTAAACCTCCGC	CAGTGG	CAATCT	TRUE	FALSE	ENST00000084798.8
48639305	48639459	-1	19	ENSG00000063180	24	178	48639482	48639328	154	0.688259109311741	1	1	179	429	ACTCTGGCCTGATATTCCCGCAGATGATGCCTACTTTCTTCAAGACC	GCCCTCAATATCACCTCCCTTCAGGTGACCCTCTGTCCGCACCGCCC	CAGATG	CAGGTG	FALSE	FALSE	ENST00000596080.1
48638888	48639053	-1	19	ENSG00000063180	430	595	48639076	48638911	165	0.35425101214574894	0.688259109311741	2	596	1189	TTCCCACCCTCCTTCCACTGCAGATGCACTCCCTGAGACTCCTGAGC	GAGGCCCCAACTACCGCCTGCATGGTATGGTCCAGTCTGCACCCCCT	CAGATG	ATGGTA	FALSE	FALSE	ENST00000596080.1
48638240	48638293	-1	19	ENSG00000063180	1190	1243	48638316	48638263	53	0.24696356275303644	0.35425101214574894	3	1244	1338	CCTATTGGCTTCTTGTGGTTCAGCCCAGTGCTTCTCGACCTAGTACA	TTCCCCGCTCGCAGACTTCCGACGGTAGGGCCCAGCGCGGCGCAGCC	CAGCCC	ACGGTA	FALSE	FALSE	ENST00000596080.1
48638022	48638144	-1	19	ENSG00000063180	1339	1461	48638167	48638045	122	0	0.24696356275303644	4	1462	1484	TGCCGTTGTTCTCTGTCTTACAGTGGATGGTGTCCCCCATGGTCGCT	AGCTATTAAAGGGACAGAATACTTCCTGTTTTCTCAGTGGTCTGATT	CAGTGG	CTTCCT	TRUE	FALSE	ENST00000596080.1
48672932	48673007	-1	19	ENSG00000142233	24	99	48673030	48672955	75	0.9589939857845817	1	1	100	2024	GAACAGCCACGCCACTCCCTCCTGAGAGCCCACCGCGCCACAGCTTG	AGGACGCTCTCTTCTTGAGTGCAGGTTTGGCCAATGTCGGGGCCTCA	CCTGAG	CAGGTT	FALSE	FALSE	ENST00000270235.8
48670356	48671006	-1	19	ENSG00000142233	2025	2675	48671029	48670379	650	0.6036085292509568	0.9589939857845817	2	2676	8263	CCAGCCACCTCTCTTCCCTCCAGGTGCTGGCTCTGCTGTGACCATGC	CCCGGCACCCCCACCCTTGCCTACGTGAGTCCTGCGCCCCTCACTCT	CAGGTG	TACGTG	FALSE	FALSE	ENST00000270235.8
48664579	48664767	-1	19	ENSG00000142233	8264	8452	48664790	48664602	188	0.5008201202843083	0.6036085292509568	3	8453	8738	CCCCCACCCCATTTTGCTCCTAGCCTGCTCCTGCAACCAGCACGCCC	TCTTCAGCCGCAGGGCCTGCAGAGGTGAGTGTGGCCTGCAGACAGGC	TAGCCT	GAGGTG	FALSE	FALSE	ENST00000270235.8
48664143	48664292	-1	19	ENSG00000142233	8739	8888	48664315	48664166	149	0.4193548387096774	0.5008201202843083	4	8889	9216	CCCCAGCTCCTCTGCTCATGTAGCCTGCCAGTGCCACCCTATTGGGG	GCTCCCCCAGGATGCCCTGCCAGCGTAAGTCTTGAGGGGCCAGGCCA	TAGCCT	AGCGTA	FALSE	FALSE	ENST00000270235.8
48663761	48663814	-1	19	ENSG00000142233	9217	9270	48663837	48663784	53	0.3903772553307818	0.4193548387096774	5	9271	9487	TAATTTCTCCTTTGGTCTCACAGGAATTCCAGAGGCAACAACCACCC	CTACTCCTGGTGCTTATAGCTCTGGTAAGACAGTCTGGCACGGAGGT	CAGGAA	CTGGTA	FALSE	FALSE	ENST00000270235.8
48663463	48663543	-1	19	ENSG00000142233	9488	9568	48663566	48663486	80	0.3466375068343357	0.3903772553307818	6	9569	10989	GCAGACAGCCTGACCCTCCCCAGACCCTCAGTGTCAAAACTACTGCA	GGAGGTACTGCCAGCAGGACCATGGTGAGTGCTGGGGAGACAGACAG	CAGACC	ATGGTG	FALSE	FALSE	ENST00000270235.8
48661407	48662041	-1	19	ENSG00000142233	10990	11624	48662064	48661430	634	0	0.3466375068343357	7	11625	11647	GCTGACATCTCCCCTCCCCACAGTTCTCCGCGCGCAGGTGCTAGCGT	AATAAAGTCTCAAATCTTTGGGAATTTTTGTCTACAGACCCCTGATC	CAGTTC	GAATTT	TRUE	FALSE	ENST00000270235.8
48672932	48673081	-1	19	ENSG00000142233	24	173	48673104	48672955	149	0.7856115107913669	1	1	174	8337	TGGCGGTGTTAGATTCTGCGGGCTCTGCTCTGAGCCCCCGCCCAGCC	AGGACGCTCTCTTCTTGAGTGCAGGTTTGGCCAATGTCGGGGCCTCA	GGCTCT	CAGGTT	FALSE	FALSE	ENST00000596844.5
48664579	48664767	-1	19	ENSG00000142233	8338	8526	48664790	48664602	188	0.5151079136690647	0.7856115107913669	2	8527	8812	CCCCCACCCCATTTTGCTCCTAGCCTGCTCCTGCAACCAGCACGCCC	TCTTCAGCCGCAGGGCCTGCAGAGGTGAGTGTGGCCTGCAGACAGGC	TAGCCT	GAGGTG	FALSE	FALSE	ENST00000596844.5
48664143	48664292	-1	19	ENSG00000142233	8813	8962	48664315	48664166	149	0.30071942446043165	0.5151079136690647	3	8963	9290	CCCCAGCTCCTCTGCTCATGTAGCCTGCCAGTGCCACCCTATTGGGG	GCTCCCCCAGGATGCCCTGCCAGCGTAAGTCTTGAGGGGCCAGGCCA	TAGCCT	AGCGTA	FALSE	FALSE	ENST00000596844.5
48663761	48663814	-1	19	ENSG00000142233	9291	9344	48663837	48663784	53	0.22446043165467622	0.30071942446043165	4	9345	9561	TAATTTCTCCTTTGGTCTCACAGGAATTCCAGAGGCAACAACCACCC	CTACTCCTGGTGCTTATAGCTCTGGTAAGACAGTCTGGCACGGAGGT	CAGGAA	CTGGTA	FALSE	FALSE	ENST00000596844.5
48663463	48663543	-1	19	ENSG00000142233	9562	9642	48663566	48663486	80	0.10935251798561152	0.22446043165467622	5	9643	11063	GCAGACAGCCTGACCCTCCCCAGACCCTCAGTGTCAAAACTACTGCA	GGAGGTACTGCCAGCAGGACCATGGTGAGTGCTGGGGAGACAGACAG	CAGACC	ATGGTG	FALSE	FALSE	ENST00000596844.5
48661965	48662041	-1	19	ENSG00000142233	11064	11140	48662064	48661988	76	0	0.10935251798561152	6	11141	11163	GCTGACATCTCCCCTCCCCACAGTTCTCCGCGCGCAGGTGCTAGCGT	CTGGCCGTGCGCGTGCTGGCCGTTTACAAGCAGCGGGCGCAGCCCGT	CAGTTC	GTTTAC	TRUE	FALSE	ENST00000596844.5
48695971	48696079	1	19	ENSG00000176920	24	132	48695948	48696056	108	0.859557867360208	1	1	133	7007	GTAGCTCCTGGGCGGGGTTTGCCAGTCACCGATGCTGGAAGGGTTTC	CCCGGTTTCCTTCAGCAGGACCAGGTGAGAGAAGGTGAGGGGGCTCC	GCCAGT	CAGGTG	FALSE	FALSE	ENST00000522966.1
48702955	48703616	1	19	ENSG00000176920	7008	7669	48702932	48703593	661	0	0.859557867360208	2	7670	7692	GTCCCGTTTTCCTCCCCTGACAGCCATGCTGGTCGTTCAGATGCCTT	TGGAAGGGGGTGGTGGCCGACCGGCGATACCTACAGCAGGCCCTGGA	CAGCCA	CGGCGA	TRUE	FALSE	ENST00000522966.1
48695975	48696089	1	19	ENSG00000176920	24	138	48695952	48696066	114	0.9633322611772274	1	1	139	7003	CTCCTGGGCGGGGTTTGCCAGTCACCGATGCTGGAAGGGTTTCTTTG	TTCAGCAGGACCAGGTGAGAGAAGGTGAGGGGGCTCCTCTCCCACCC	GTCACC	AAGGTG	FALSE	FALSE	ENST00000425340.2
48702955	48705950	1	19	ENSG00000176920	7004	9999	48702932	48705927	2995	0	0.9633322611772274	2	1e4	10022	GTCCCGTTTTCCTCCCCTGACAGCCATGCTGGTCGTTCAGATGCCTT	CACAATTATGACTTTGCGGATGGGAGAAAAGGTTCTCTGAGAGCGTA	CAGCCA	GGGAGA	TRUE	FALSE	ENST00000425340.2
48696039	48696079	1	19	ENSG00000176920	24	64	48696016	48696056	40	0.9748427672955975	1	1	65	6939	ACCCAGAGGGAACACTGAGGTGCCTGCCCAACCACTCTGTCCCGGTT	CCCGGTTTCCTTCAGCAGGACCAGGTGAGAGAAGGTGAGGGGGCTCC	TGCCTG	CAGGTG	FALSE	FALSE	ENST00000391876.5
48702955	48704208	1	19	ENSG00000176920	6940	8193	48702932	48704185	1253	0.18679245283018864	0.9748427672955975	2	8194	9301	GTCCCGTTTTCCTCCCCTGACAGCCATGCTGGTCGTTCAGATGCCTT	GCCAGGGTGGGTGGATCACTTGAGGTCAGGAGTTCAAGACTAGCCTG	CAGCCA	GAGGTC	FALSE	FALSE	ENST00000391876.5
48705317	48705614	1	19	ENSG00000176920	9302	9599	48705294	48705591	297	0	0.18679245283018864	3	9600	9622	GGAAATGGAGTTTCACCATGTTGGTCAGGCTGGTCTCAAACTCCTGA	GAACTTCAGGGCGTTCCGTTCATTCTTTCAGTAAATGTTTGCAGCAC	TTGGTC	ATTCTT	TRUE	FALSE	ENST00000391876.5
48719679	48719721	-1	19	ENSG00000176909	24	66	48719744	48719702	42	0.9770114942528736	1	1	67	692	TGTGGTGTCCAGCCTCGGCCTCTAGACTCAACCCGCCCCAGAGCACA	GCACAGCTTCGCCGAGCCCACCTGGTGAGAAGCCCCTGGGGTGGACG	TCTAGA	CTGGTG	FALSE	FALSE	ENST00000318083.10
48718974	48719052	-1	19	ENSG00000176909	693	771	48719075	48718997	78	0.9343185550082101	0.9770114942528736	2	772	3001	TGCCCTGCCCCCTCTCCGTCCAGGTCCCCATCCCGGCCTTGGCAATG	TCATTCGCTCCAAGTTCCGATCTGGTGAGAGAGGGCTCTCTTTATGC	CAGGTC	CTGGTG	FALSE	FALSE	ENST00000318083.10
48716705	48716743	-1	19	ENSG00000176909	3002	3040	48716766	48716728	38	0.9135194307608101	0.9343185550082101	3	3041	3977	CCACCTCCCTCCTCCCTCCACAGTCCTCCAGCTTCGGATCCACAGAC	TCCACAGACGGAATCAGGAGCAGAGTAAGTATGGGCCCCAAAAGGGA	CAGTCC	AGAGTA	FALSE	FALSE	ENST00000318083.10
48715625	48715767	-1	19	ENSG00000176909	3978	4120	48715790	48715648	142	0.8357963875205254	0.9135194307608101	4	4121	4298	AGGGTCCTTCACCGTCTCTCCAGTCTCGGATCCGGACCCGTGGATCT	CCTCCTTGGAGGTCCCCAAAGAAGGTGAGTCTCGACTGGAGGGAGAG	CAGTCT	AAGGTG	FALSE	FALSE	ENST00000318083.10
48715262	48715446	-1	19	ENSG00000176909	4299	4483	48715469	48715285	184	0.7350848385331143	0.8357963875205254	5	4484	4836	AAACATCACACCTGCTCTTTCAGGAGTCTCCCAAGATCTCCCAACGT	AGACTCGCAGCAGCCACATCCTAGGTATGACACCCACTTCTGTTCTC	CAGGAG	TAGGTA	FALSE	FALSE	ENST00000318083.10
48714806	48714908	-1	19	ENSG00000176909	4837	4939	48714931	48714829	102	0.6792556102900931	0.7350848385331143	6	4940	5184	TCGCCCCTCACGATTATCACCAGGATGAAGCCCTCTCCCCTCACTCC	ACCCTTAAACTGGAGGAGCTGACGGTGAGTTTGGGGTGTAACTTTCC	CAGGAT	ACGGTG	FALSE	FALSE	ENST00000318083.10
48714366	48714560	-1	19	ENSG00000176909	5185	5379	48714583	48714389	194	0.5730706075533663	0.6792556102900931	7	5380	5699	TCCCACGCCCCGCCCCTCCCCAGGTCTCAGAGCTCCGGCAGCAGCTG	GCAGCCGCCCGGCGTCAGGGCTCGGTGAGGGCGGGGCTATGAGCTTG	CAGGTC	TCGGTG	FALSE	FALSE	ENST00000318083.10
48713860	48714045	-1	19	ENSG00000176909	5700	5885	48714068	48713883	185	0.47181171319102355	0.5730706075533663	8	5886	5974	GCTCGCCCTCTTGGCTGCTCTAGGTCAAGCCCAGCGCAGCATCTCAC	CAGGAAGCGATCCGGAGGGCGCAGGTAAGAGGGTGTGGGTTGAATCC	TAGGTC	CAGGTA	FALSE	FALSE	ENST00000318083.10
48713716	48713770	-1	19	ENSG00000176909	5975	6029	48713793	48713739	54	0.44225506294471817	0.47181171319102355	9	6030	6194	ACGCCAAATTTCTCCATCCGCAGTTGCTTCCTAACCGGGGCATCGAT	TGGAGGATCAGGTGGAGCCTGATGGTAGGATCCAAACTGCTAGATTT	CAGTTG	ATGGTA	FALSE	FALSE	ENST00000318083.10
48712742	48713550	-1	19	ENSG00000176909	6195	7003	48713573	48712765	808	0	0.44225506294471817	10	7004	7026	ATGTACCATTCTTTATCCCGCAGACCCCCTGCCCCCTATTCCCCTGG	TATAAATGCCAGTCATTTATTAAAGAAGTGTTCTGGCTGGGTGCGGT	CAGACC	AAAGAA	TRUE	FALSE	ENST00000318083.10
48716705	48716957	-1	19	ENSG00000176909	24	276	48716980	48716728	252	0.8613098514034122	1	1	277	1063	ACGCTGGCTGGCTCGTAGCCCCAGAATGGCGCTGGCCCGCGGCGCTG	TCCACAGACGGAATCAGGAGCAGAGTAAGTATGGGCCCCAAAAGGGA	CCAGAA	AGAGTA	FALSE	FALSE	ENST00000356751.8
48715625	48715917	-1	19	ENSG00000176909	1064	1356	48715940	48715648	292	0.7006053935057788	0.8613098514034122	2	1357	1534	CCCCCCCACACCTCCGCCCTCAGATCCAGTTCAGGCGCCCATCTCCC	CCTCCTTGGAGGTCCCCAAAGAAGGTGAGTCTCGACTGGAGGGAGAG	CAGATC	AAGGTG	FALSE	FALSE	ENST00000356751.8
48715262	48715446	-1	19	ENSG00000176909	1535	1719	48715469	48715285	184	0.5993395707209686	0.7006053935057788	3	1720	2072	AAACATCACACCTGCTCTTTCAGGAGTCTCCCAAGATCTCCCAACGT	AGACTCGCAGCAGCCACATCCTAGGTATGACACCCACTTCTGTTCTC	CAGGAG	TAGGTA	FALSE	FALSE	ENST00000356751.8
48714806	48714908	-1	19	ENSG00000176909	2073	2175	48714931	48714829	102	0.5432030820033021	0.5993395707209686	4	2176	2420	TCGCCCCTCACGATTATCACCAGGATGAAGCCCTCTCCCCTCACTCC	ACCCTTAAACTGGAGGAGCTGACGGTGAGTTTGGGGTGTAACTTTCC	CAGGAT	ACGGTG	FALSE	FALSE	ENST00000356751.8
48714366	48714560	-1	19	ENSG00000176909	2421	2615	48714583	48714389	194	0.4364336818932306	0.5432030820033021	5	2616	2935	TCCCACGCCCCGCCCCTCCCCAGGTCTCAGAGCTCCGGCAGCAGCTG	GCAGCCGCCCGGCGTCAGGGCTCGGTGAGGGCGGGGCTATGAGCTTG	CAGGTC	TCGGTG	FALSE	FALSE	ENST00000356751.8
48713860	48714045	-1	19	ENSG00000176909	2936	3121	48714068	48713883	185	0.3346175013758943	0.4364336818932306	6	3122	3210	GCTCGCCCTCTTGGCTGCTCTAGGTCAAGCCCAGCGCAGCATCTCAC	CAGGAAGCGATCCGGAGGGCGCAGGTAAGAGGGTGTGGGTTGAATCC	TAGGTC	CAGGTA	FALSE	FALSE	ENST00000356751.8
48713716	48713770	-1	19	ENSG00000176909	3211	3265	48713793	48713739	54	0.30489818381948264	0.3346175013758943	7	3266	3430	ACGCCAAATTTCTCCATCCGCAGTTGCTTCCTAACCGGGGCATCGAT	TGGAGGATCAGGTGGAGCCTGATGGTAGGATCCAAACTGCTAGATTT	CAGTTG	ATGGTA	FALSE	FALSE	ENST00000356751.8
48712996	48713550	-1	19	ENSG00000176909	3431	3985	48713573	48713019	554	0	0.30489818381948264	8	3986	4008	ATGTACCATTCTTTATCCCGCAGACCCCCTGCCCCCTATTCCCCTGG	CAAGCTGCTTGCTGCTTCCTTCAGAGACCTCATGGATGTTCTTACAT	CAGACC	CAGAGA	TRUE	FALSE	ENST00000356751.8
48716705	48717021	-1	19	ENSG00000176909	24	340	48717044	48716728	316	0.8125741399762751	1	1	341	1127	GTGGGCACACGCTTGCTCATGGAGGGGGCAGGTGGAGCCGGGGGCAG	TCCACAGACGGAATCAGGAGCAGAGTAAGTATGGGCCCCAAAAGGGA	GGAGGG	AGAGTA	FALSE	FALSE	ENST00000594582.1
48715625	48715917	-1	19	ENSG00000176909	1128	1420	48715940	48715648	292	0.6393831553973903	0.8125741399762751	2	1421	1598	CCCCCCCACACCTCCGCCCTCAGATCCAGTTCAGGCGCCCATCTCCC	CCTCCTTGGAGGTCCCCAAAGAAGGTGAGTCTCGACTGGAGGGAGAG	CAGATC	AAGGTG	FALSE	FALSE	ENST00000594582.1
48715262	48715446	-1	19	ENSG00000176909	1599	1783	48715469	48715285	184	0.5302491103202847	0.6393831553973903	3	1784	2136	AAACATCACACCTGCTCTTTCAGGAGTCTCCCAAGATCTCCCAACGT	AGACTCGCAGCAGCCACATCCTAGGTATGACACCCACTTCTGTTCTC	CAGGAG	TAGGTA	FALSE	FALSE	ENST00000594582.1
48714806	48714908	-1	19	ENSG00000176909	2137	2239	48714931	48714829	102	0.46975088967971534	0.5302491103202847	4	2240	2999	TCGCCCCTCACGATTATCACCAGGATGAAGCCCTCTCCCCTCACTCC	ACCCTTAAACTGGAGGAGCTGACGGTGAGTTTGGGGTGTAACTTTCC	CAGGAT	ACGGTG	FALSE	FALSE	ENST00000594582.1
48713860	48714045	-1	19	ENSG00000176909	3e3	3185	48714068	48713883	185	0.3600237247924081	0.46975088967971534	5	3186	3274	GCTCGCCCTCTTGGCTGCTCTAGGTCAAGCCCAGCGCAGCATCTCAC	CAGGAAGCGATCCGGAGGGCGCAGGTAAGAGGGTGTGGGTTGAATCC	TAGGTC	CAGGTA	FALSE	FALSE	ENST00000594582.1
48713716	48713770	-1	19	ENSG00000176909	3275	3329	48713793	48713739	54	0.3279952550415184	0.3600237247924081	6	3330	3494	ACGCCAAATTTCTCCATCCGCAGTTGCTTCCTAACCGGGGCATCGAT	TGGAGGATCAGGTGGAGCCTGATGGTAGGATCCAAACTGCTAGATTT	CAGTTG	ATGGTA	FALSE	FALSE	ENST00000594582.1
48712997	48713550	-1	19	ENSG00000176909	3495	4048	48713573	48713020	553	0	0.3279952550415184	7	4049	4071	ATGTACCATTCTTTATCCCGCAGACCCCCTGCCCCCTATTCCCCTGG	ACAAGCTGCTTGCTGCTTCCTTCAGAGACCTCATGGATGTTCTTACA	CAGACC	TCAGAG	TRUE	FALSE	ENST00000594582.1
48719679	48719713	-1	19	ENSG00000176909	24	58	48719736	48719702	34	0.9519774011299436	1	1	59	684	CCAGCCTCGGCCTCTAGACTCAACCCGCCCCAGAGCACAGCTTCGCC	GCACAGCTTCGCCGAGCCCACCTGGTGAGAAGCCCCTGGGGTGGACG	CAACCC	CTGGTG	FALSE	FALSE	ENST00000599703.1
48718974	48719052	-1	19	ENSG00000176909	685	763	48719075	48718997	78	0.8418079096045198	0.9519774011299436	2	764	2993	TGCCCTGCCCCCTCTCCGTCCAGGTCCCCATCCCGGCCTTGGCAATG	TCATTCGCTCCAAGTTCCGATCTGGTGAGAGAGGGCTCTCTTTATGC	CAGGTC	CTGGTG	FALSE	FALSE	ENST00000599703.1
48716705	48716743	-1	19	ENSG00000176909	2994	3032	48716766	48716728	38	0.788135593220339	0.8418079096045198	3	3033	3819	CCACCTCCCTCCTCCCTCCACAGTCCTCCAGCTTCGGATCCACAGAC	TCCACAGACGGAATCAGGAGCAGAGTAAGTATGGGCCCCAAAAGGGA	CAGTCC	AGAGTA	FALSE	FALSE	ENST00000599703.1
48715625	48715917	-1	19	ENSG00000176909	3820	4112	48715940	48715648	292	0.37570621468926557	0.788135593220339	4	4113	4290	CCCCCCCACACCTCCGCCCTCAGATCCAGTTCAGGCGCCCATCTCCC	CCTCCTTGGAGGTCCCCAAAGAAGGTGAGTCTCGACTGGAGGGAGAG	CAGATC	AAGGTG	FALSE	FALSE	ENST00000599703.1
48715262	48715446	-1	19	ENSG00000176909	4291	4475	48715469	48715285	184	0.11581920903954801	0.37570621468926557	5	4476	4828	AAACATCACACCTGCTCTTTCAGGAGTCTCCCAAGATCTCCCAACGT	AGACTCGCAGCAGCCACATCCTAGGTATGACACCCACTTCTGTTCTC	CAGGAG	TAGGTA	FALSE	FALSE	ENST00000599703.1
48714826	48714908	-1	19	ENSG00000176909	4829	4911	48714931	48714849	82	0	0.11581920903954801	6	4912	4934	TCGCCCCTCACGATTATCACCAGGATGAAGCCCTCTCCCCTCACTCC	CACACAAGTTGGAACTTCAGACCCTTAAACTGGAGGAGCTGACGGTG	CAGGAT	CCCTTA	TRUE	FALSE	ENST00000599703.1
48716705	48716843	-1	19	ENSG00000176909	24	162	48716866	48716728	138	0.6650485436893203	1	1	163	1069	CTGTGTAAGGGGGCTGGGCACGCATATCCCGCCAACAACTGCAGCTC	TCCACAGACGGAATCAGGAGCAGAGTAAGTATGGGCCCCAAAAGGGA	CGCATA	AGAGTA	FALSE	FALSE	ENST00000595591.1
48715625	48715797	-1	19	ENSG00000176909	1070	1242	48715820	48715648	172	0.24757281553398058	0.6650485436893203	2	1243	1420	CCGGCCTGGCTTGCTGCCTGCAGGCCTCTCAGGGTCCTTCACCGTCT	CCTCCTTGGAGGTCCCCAAAGAAGGTGAGTCTCGACTGGAGGGAGAG	CAGGCC	AAGGTG	FALSE	FALSE	ENST00000595591.1
48715344	48715446	-1	19	ENSG00000176909	1421	1523	48715469	48715367	102	0	0.24757281553398058	3	1524	1546	AAACATCACACCTGCTCTTTCAGGAGTCTCCCAAGATCTCCCAACGT	AGCCGAGACAGGGATCCAGGGCGGACCCCCAAGCCGAGGGGTCCGCC	CAGGAG	CGGACC	TRUE	FALSE	ENST00000595591.1
48740521	48740721	-1	19	ENSG00000105538	24	224	48740744	48740544	200	0.9393203883495146	1	1	225	458	GTAATTCCAGAATCAAGGAATGGGGCAGGGCCAACCCTACCCAGATC	CGGGTGTGCCGGACCCGAAGCAGGGTAAGAGCCAGGGACCCAGCAGC	TGGGGC	AGGGTA	FALSE	FALSE	ENST00000222145.8
48740146	48740286	-1	19	ENSG00000105538	459	599	48740309	48740169	140	0.8968446601941747	0.9393203883495146	2	600	1099	GGGCCTTACCCGCCTTCCCTTAGGGCCATGCTGTCTGGTGAACGGAA	CTGGCCCAGCGCAGCCTCTGTCAAGTGAGTGCCATCTCTGCAGGACT	TAGGGC	CAAGTG	FALSE	FALSE	ENST00000222145.8
48738960	48739645	-1	19	ENSG00000105538	1100	1785	48739668	48738983	685	0.6890169902912622	0.8968446601941747	3	1786	5193	TCTGTTCCCCGGCGGACTCCCAGGTCTTCTTCGTCGGACACGGGGAG	CCTTCGGGGCCGCGGACAGCGAAGGTGAGCGGCGGGCGGGGCTCTGG	CAGGTC	AAGGTG	FALSE	FALSE	ENST00000222145.8
48735196	48735551	-1	19	ENSG00000105538	5194	5549	48735574	48735219	355	0.5813106796116505	0.6890169902912622	4	5550	11154	CACTGTTCTCCATCTCTCCGCAGGCACCGGCGCCCCTTCGTGGCGGC	CTCCAGGGCTACCAGGACGCCCAGGTAACCGCCGCCCCAGCCCCGCA	CAGGCA	CAGGTA	FALSE	FALSE	ENST00000222145.8
48728937	48729590	-1	19	ENSG00000105538	11155	11808	48729613	48728960	653	0.3831917475728155	0.5813106796116505	5	11809	13314	GTGCATCCTCGTTTCCCCTCCAGGACTTTGTGGTGTATGTGATGACG	CGGCTCATCAAGGAGGCCGTCTGGGTGAGCGCCCCCCAATCGCCGTC	CAGGAC	TGGGTG	FALSE	FALSE	ENST00000222145.8
48727393	48727430	-1	19	ENSG00000105538	13315	13352	48727453	48727416	37	0.37196601941747576	0.3831917475728155	6	13353	13586	ATTCTGATCTTACTGTTCCACAGGAAAAGATTAAGGAAATTGGAGAC	AATTGGAGACCGTCAGCCAGAAAAGTAAGAGAAATTCTGAGCAGAGT	CAGGAA	AAAGTA	FALSE	FALSE	ENST00000222145.8
48727007	48727158	-1	19	ENSG00000105538	13587	13738	48727181	48727030	151	0.32615291262135926	0.37196601941747576	7	13739	13856	CAAATTCCTTCCTCTTTTTCAAGCCACCCTGAGGGGGTCCCCGAGGT	TGGAGAAGGAGGCTGACCAAGAGGGTGAGCTCTGACTCAGGCTCAGG	AAGCCA	AGGGTG	FALSE	FALSE	ENST00000222145.8
48726785	48726888	-1	19	ENSG00000105538	13857	13960	48726911	48726808	103	0.29490291262135926	0.32615291262135926	8	13961	15784	CTTAACCCCAAGCCTGTCCTCAGACCCACAGCTCTGCAATGACTTGG	CAGTCTGTCTACTACCTCACCAAGGTTGGCCCTTGCCTCTTACTTCC	CAGACC	AAGGTT	FALSE	FALSE	ENST00000222145.8
48724717	48724960	-1	19	ENSG00000105538	15785	16028	48724983	48724740	243	0.22117718446601942	0.29490291262135926	9	16029	16235	TTTCCACTTCTCTATTTTCTCAGACTCTCTATTCAACGCTGCCTGCT	TTCTCAACTCGCTGATGGAACGAGGTGAAGGTTGGCTGGGAGCTGTC	CAGACT	GAGGTG	FALSE	FALSE	ENST00000222145.8
48724337	48724509	-1	19	ENSG00000105538	16236	16408	48724532	48724360	172	0.1689927184466019	0.22117718446601942	10	16409	18743	TCTCATACCTTTAACACCCACAGGTCAAGGCCGGCCTTTCTATCAAT	GTGCCCCGCACTTCCCTGCTCAAGGTGACTCCTGGTCAGCTATACCT	CAGGTC	AAGGTG	FALSE	FALSE	ENST00000222145.8
48721854	48722001	-1	19	ENSG00000105538	18744	18891	48722024	48721877	147	0.12439320388349517	0.1689927184466019	11	18892	19747	CTCTCACCTGGTCTTCCCACCAGGCTTCATGGAGCAGCCTAAGAACC	CAGAGCGGGAGGCTGTGGACACAGGTGAGGAGCAATGGGATACAGCA	CAGGCT	CAGGTG	FALSE	FALSE	ENST00000222145.8
48720587	48720997	-1	19	ENSG00000105538	19748	20158	48721020	48720610	410	0	0.12439320388349517	12	20159	20181	CCGCGCCGCCTTCGGCCTCACAGGGGACATCTTCGAAAGCTTCTCCT	CAATAAAGGTATCCGTGGTATCGGCAGCGCCTCGATTGTTAAGACTC	CAGGGG	CGGCAG	TRUE	FALSE	ENST00000222145.8
48738960	48739018	-1	19	ENSG00000105538	24	82	48739041	48738983	58	0.8931860036832413	1	1	83	3490	TGGGCGCGGCGCTTCGAGTTGCGCGGCCGCGAGGAGGCGCGGCGCCT	CCTTCGGGGCCGCGGACAGCGAAGGTGAGCGGCGGGCGGGGCTCTGG	GCGCGG	AAGGTG	FALSE	FALSE	ENST00000599291.1
48735196	48735551	-1	19	ENSG00000105538	3491	3846	48735574	48735219	355	0.23941068139963173	0.8931860036832413	2	3847	14081	CACTGTTCTCCATCTCTCCGCAGGCACCGGCGCCCCTTCGTGGCGGC	CTCCAGGGCTACCAGGACGCCCAGGTAACCGCCGCCCCAGCCCCGCA	CAGGCA	CAGGTA	FALSE	FALSE	ENST00000599291.1
48724830	48724960	-1	19	ENSG00000105538	14082	14212	48724983	48724853	130	0	0.23941068139963173	3	14213	14235	TTTCCACTTCTCTATTTTCTCAGACTCTCTATTCAACGCTGCCTGCT	ACCTACCCTGGGCGTGTTCCAGGCAGCCTTGGAGCTGACCAGCCAGT	CAGACT	GGCAGC	TRUE	FALSE	ENST00000599291.1
48746435	48746909	-1	19	ENSG00000182264	24	498	48746932	48746458	474	0.7057728119180633	1	1	499	1e3	GGTGGGGCCGAGGAAAACCCCAAGGAATATCTATAAAGGAATTCGGG	GGGGTCCTCAGTTCTAGGAATCTGGTATGTGTTTTGGTTTTGAAGGA	CAAGGA	CTGGTA	FALSE	FALSE	ENST00000332955.6
48745625	48745932	-1	19	ENSG00000182264	1001	1308	48745955	48745648	307	0.5152079453755432	0.7057728119180633	2	1309	1644	GATTTTGGCTTTTCTCCGTTTAGCGTTCTCCTGCTCTCGGTTTGGGG	AGGATGCCTATATGGGGGTCGTTGGTGAGGGCAGGGGGGACCACGGA	TAGCGT	TTGGTG	FALSE	FALSE	ENST00000332955.6
48745214	48745288	-1	19	ENSG00000182264	1645	1719	48745311	48745237	74	0.4692737430167597	0.5152079453755432	3	1720	2393	TGGGGTTATATCTCCTCTGACAGATGAGGCCACACTGCAAAAGGGGT	GCATCACAGACAGTGATGTAAAAGGTAAATGCATCAAGGGGGTGGGA	CAGATG	AAGGTA	FALSE	FALSE	ENST00000332955.6
48744453	48744539	-1	19	ENSG00000182264	2394	2480	48744562	48744476	86	0.4158907510862818	0.4692737430167597	4	2481	2737	TGGGGGTTCCTGTGTCTTCCCAGGCGATCTCTTCGTGAAGGAGCTAT	ATGTTGCTCGATTCCAAAAAGAGGGTGAGAGAAGATGGGAGTCGGTG	CAGGCG	AGGGTG	FALSE	FALSE	ENST00000332955.6
48744175	48744195	-1	19	ENSG00000182264	2738	2758	48744218	48744198	20	0.40347610180012417	0.4158907510862818	5	2759	3407	TCTTTTTTTCTCTTTTGACACAGCTTATTGTCCCAACAAATGTGGTG	CAGCTTATTGTCCCAACAAATGTGGTGAGTCTGGATTACAGAAGTTA	CAGCTT	GTGGTG	FALSE	FALSE	ENST00000332955.6
48743445	48743525	-1	19	ENSG00000182264	3408	3488	48743548	48743468	80	0.35381750465549344	0.40347610180012417	6	3489	4623	AAGCCTTGACCCTGCCCCTCCAGGTGTGATGTTGCAAACTCTGATCT	GTCGAAAGTCCTACGATTGCGGGGGTGAGAGAACTGGACCCAGCAGG	CAGGTG	GGGGTG	FALSE	FALSE	ENST00000332955.6
48742209	48742309	-1	19	ENSG00000182264	4624	4724	48742332	48742232	100	0.2917442582247052	0.35381750465549344	7	4725	4990	CCATGGTCATCCCCCACCCCCAGAGCGGAATGTGGAAGTTCCTCAAA	CTCACTGATTACAGCTTTTACAGGGTGAGGGCCTCAACTTCTGTAAC	CAGAGC	AGGGTG	FALSE	FALSE	ENST00000332955.6
48741789	48741942	-1	19	ENSG00000182264	4991	5144	48741965	48741812	153	0.19677219118559897	0.2917442582247052	8	5145	5454	TGACCCCTTGAGCTTGGGTCTAGGTTTGGGGGAACAATACGGAGACC	CGATCATCAATTTTCACGTCACAGGTCAGTGCTGTGGGGCTGAGAGA	TAGGTT	CAGGTC	FALSE	FALSE	ENST00000332955.6
48741301	48741478	-1	19	ENSG00000182264	5455	5632	48741501	48741324	177	0.08690254500310368	0.19677219118559897	9	5633	5904	GCTCTTTACGCTTTCTCTAACAGTGTTGCCCAAAATGATCAAGGAGG	ACTGATAACCGGCCTTACCTTTGCGTAAGCAACCCATTGAAGAAGAC	CAGTGT	TGCGTA	FALSE	FALSE	ENST00000332955.6
48740888	48741028	-1	19	ENSG00000182264	5905	6045	48741051	48740911	140	0	0.08690254500310368	10	6046	6068	CTGCACCCCACTCCCACCCCTAGGATATTTCGTCGAAGGAAGGTGAT	ATAAAGATTTATCTTGTTGTCTAAGCATCTGACTCACTCCCCGGGAC	TAGGAT	TAAGCA	TRUE	FALSE	ENST00000332955.6
48745625	48745859	-1	19	ENSG00000182264	24	258	48745882	48745648	234	0.7835337650323775	1	1	259	594	GGGAACTGTGCGCGCCGGCTGCAATGGGGCCGCATTTTACCCTCCTG	AGGATGCCTATATGGGGGTCGTTGGTGAGGGCAGGGGGGACCACGGA	GCAATG	TTGGTG	FALSE	FALSE	ENST00000595937.5
48745214	48745288	-1	19	ENSG00000182264	595	669	48745311	48745237	74	0.7150786308973174	0.7835337650323775	2	670	1343	TGGGGTTATATCTCCTCTGACAGATGAGGCCACACTGCAAAAGGGGT	GCATCACAGACAGTGATGTAAAAGGTAAATGCATCAAGGGGGTGGGA	CAGATG	AAGGTA	FALSE	FALSE	ENST00000595937.5
48744453	48744539	-1	19	ENSG00000182264	1344	1430	48744562	48744476	86	0.6355226641998151	0.7150786308973174	3	1431	1687	TGGGGGTTCCTGTGTCTTCCCAGGCGATCTCTTCGTGAAGGAGCTAT	ATGTTGCTCGATTCCAAAAAGAGGGTGAGAGAAGATGGGAGTCGGTG	CAGGCG	AGGGTG	FALSE	FALSE	ENST00000595937.5
48744175	48744195	-1	19	ENSG00000182264	1688	1708	48744218	48744198	20	0.6170212765957447	0.6355226641998151	4	1709	2357	TCTTTTTTTCTCTTTTGACACAGCTTATTGTCCCAACAAATGTGGTG	CAGCTTATTGTCCCAACAAATGTGGTGAGTCTGGATTACAGAAGTTA	CAGCTT	GTGGTG	FALSE	FALSE	ENST00000595937.5
48743408	48743525	-1	19	ENSG00000182264	2358	2475	48743548	48743431	117	0.5087881591119334	0.6170212765957447	5	2476	3573	AAGCCTTGACCCTGCCCCTCCAGGTGTGATGTTGCAAACTCTGATCT	ACCCAGCAGGAGGAATTGGTGCAGGTGGGGTGGGGCGAGAGGAGAGG	CAGGTG	CAGGTG	FALSE	FALSE	ENST00000595937.5
48742209	48742309	-1	19	ENSG00000182264	3574	3674	48742332	48742232	100	0.41628122109158183	0.5087881591119334	6	3675	3940	CCATGGTCATCCCCCACCCCCAGAGCGGAATGTGGAAGTTCCTCAAA	CTCACTGATTACAGCTTTTACAGGGTGAGGGCCTCAACTTCTGTAAC	CAGAGC	AGGGTG	FALSE	FALSE	ENST00000595937.5
48741789	48741942	-1	19	ENSG00000182264	3941	4094	48741965	48741812	153	0.27474560592044406	0.41628122109158183	7	4095	4404	TGACCCCTTGAGCTTGGGTCTAGGTTTGGGGGAACAATACGGAGACC	CGATCATCAATTTTCACGTCACAGGTCAGTGCTGTGGGGCTGAGAGA	TAGGTT	CAGGTC	FALSE	FALSE	ENST00000595937.5
48741301	48741478	-1	19	ENSG00000182264	4405	4582	48741501	48741324	177	0.11100832562442187	0.27474560592044406	8	4583	4854	GCTCTTTACGCTTTCTCTAACAGTGTTGCCCAAAATGATCAAGGAGG	ACTGATAACCGGCCTTACCTTTGCGTAAGCAACCCATTGAAGAAGAC	CAGTGT	TGCGTA	FALSE	FALSE	ENST00000595937.5
48740908	48741028	-1	19	ENSG00000182264	4855	4975	48741051	48740931	120	0	0.11100832562442187	9	4976	4998	CTGCACCCCACTCCCACCCCTAGGATATTTCGTCGAAGGAAGGTGAT	GCCACAGATTCGAGGCAACAATAAAGATTTATCTTGTTGTCTAAGCA	TAGGAT	TAAAGA	TRUE	FALSE	ENST00000595937.5
48745692	48745859	-1	19	ENSG00000182264	24	191	48745882	48745715	167	0.8341608738828202	1	1	192	594	GGGAACTGTGCGCGCCGGCTGCAATGGGGCCGCATTTTACCCTCCTG	CATCACAAAGCCATGATGGAAAGGGTAGAGAATGCCGTGAAGGATTT	GCAATG	AGGGTA	FALSE	FALSE	ENST00000595517.5
48745214	48745288	-1	19	ENSG00000182264	595	669	48745311	48745237	74	0.7606752730883813	0.8341608738828202	2	670	1343	TGGGGTTATATCTCCTCTGACAGATGAGGCCACACTGCAAAAGGGGT	GCATCACAGACAGTGATGTAAAAGGTAAATGCATCAAGGGGGTGGGA	CAGATG	AAGGTA	FALSE	FALSE	ENST00000595517.5
48744453	48744539	-1	19	ENSG00000182264	1344	1430	48744562	48744476	86	0.6752730883813307	0.7606752730883813	3	1431	1687	TGGGGGTTCCTGTGTCTTCCCAGGCGATCTCTTCGTGAAGGAGCTAT	ATGTTGCTCGATTCCAAAAAGAGGGTGAGAGAAGATGGGAGTCGGTG	CAGGCG	AGGGTG	FALSE	FALSE	ENST00000595517.5
48744175	48744195	-1	19	ENSG00000182264	1688	1708	48744218	48744198	20	0.6554121151936445	0.6752730883813307	4	1709	2357	TCTTTTTTTCTCTTTTGACACAGCTTATTGTCCCAACAAATGTGGTG	CAGCTTATTGTCCCAACAAATGTGGTGAGTCTGGATTACAGAAGTTA	CAGCTT	GTGGTG	FALSE	FALSE	ENST00000595517.5
48743445	48743525	-1	19	ENSG00000182264	2358	2438	48743548	48743468	80	0.5759682224428997	0.6554121151936445	5	2439	3573	AAGCCTTGACCCTGCCCCTCCAGGTGTGATGTTGCAAACTCTGATCT	GTCGAAAGTCCTACGATTGCGGGGGTGAGAGAACTGGACCCAGCAGG	CAGGTG	GGGGTG	FALSE	FALSE	ENST00000595517.5
48742209	48742309	-1	19	ENSG00000182264	3574	3674	48742332	48742232	100	0.47666335650446867	0.5759682224428997	6	3675	3910	CCATGGTCATCCCCCACCCCCAGAGCGGAATGTGGAAGTTCCTCAAA	CTCACTGATTACAGCTTTTACAGGGTGAGGGCCTCAACTTCTGTAAC	CAGAGC	AGGGTG	FALSE	FALSE	ENST00000595517.5
48741789	48741972	-1	19	ENSG00000182264	3911	4094	48741995	48741812	183	0.29493545183714	0.47666335650446867	7	4095	4404	CCCCCAACCCCTGAATTCCTCAGGCCTCAGTGACCCCTTGAGCTTGG	CGATCATCAATTTTCACGTCACAGGTCAGTGCTGTGGGGCTGAGAGA	CAGGCC	CAGGTC	FALSE	FALSE	ENST00000595517.5
48741301	48741478	-1	19	ENSG00000182264	4405	4582	48741501	48741324	177	0.11916583912611722	0.29493545183714	8	4583	4854	GCTCTTTACGCTTTCTCTAACAGTGTTGCCCAAAATGATCAAGGAGG	ACTGATAACCGGCCTTACCTTTGCGTAAGCAACCCATTGAAGAAGAC	CAGTGT	TGCGTA	FALSE	FALSE	ENST00000595517.5
48740908	48741028	-1	19	ENSG00000182264	4855	4975	48741051	48740931	120	0	0.11916583912611722	9	4976	4998	CTGCACCCCACTCCCACCCCTAGGATATTTCGTCGAAGGAAGGTGAT	GCCACAGATTCGAGGCAACAATAAAGATTTATCTTGTTGTCTAAGCA	TAGGAT	TAAAGA	TRUE	FALSE	ENST00000595517.5
48746728	48746797	-1	19	ENSG00000182264	24	93	48746820	48746751	69	0.6834862385321101	1	1	94	1532	ACTCAGACCCCGTCGAAAAGCTCTCGATTTCACGCAACCAACCTTAC	GATTTTACCCCTGGGAAAATTAGCGTAGGTGGTCATGACCCCGGCTT	CTCTCG	AGCGTA	FALSE	FALSE	ENST00000602105.1
48745214	48745288	-1	19	ENSG00000182264	1533	1607	48745311	48745237	74	0.34403669724770647	0.6834862385321101	2	1608	2281	TGGGGTTATATCTCCTCTGACAGATGAGGCCACACTGCAAAAGGGGT	GCATCACAGACAGTGATGTAAAAGGTAAATGCATCAAGGGGGTGGGA	CAGATG	AAGGTA	FALSE	FALSE	ENST00000602105.1
48744464	48744539	-1	19	ENSG00000182264	2282	2357	48744562	48744487	75	0	0.34403669724770647	3	2358	2380	TGGGGGTTCCTGTGTCTTCCCAGGCGATCTCTTCGTGAAGGAGCTAT	CTTTGCCACCTATGTTGCTCGATTCCAAAAAGAGGGTGAGAGAAGAT	CAGGCG	ATTCCA	TRUE	FALSE	ENST00000602105.1
48755290	48755390	-1	19	ENSG00000174951	24	124	48755413	48755313	100	0.9764262140499764	1	1	125	1850	ATAACCTGGGGGGAGGGGTGGCTGAAAGTCCCTGACTGGAGTTGGCA	CCTGGAGCCCCTAAGGGTGCAAGGGTAGGCCTTCTGTGTCTGAGGGA	GCTGAA	AGGGTA	FALSE	FALSE	ENST00000310160.7
48753325	48753563	-1	19	ENSG00000174951	1851	2089	48753586	48753348	238	0.9203206034889203	0.9764262140499764	2	2090	2291	TACAATCTCTCCTCTCCTCACAGGGGAAGAACACCCACCCGCAAAGC	AATGGTTGCCTTCGTGCAGTGCAGGTCTGGAAAGTAGCAGTTTGGCA	CAGGGG	CAGGTC	FALSE	FALSE	ENST00000310160.7
48752490	48753122	-1	19	ENSG00000174951	2292	2924	48753145	48752513	632	0.7713342762847714	0.9203206034889203	3	2925	4130	CAAACAGGTTCTCCATCCCCCAGGAGGACGCGGCAGAGGGCGGACGA	ATCTGCCACCTGCAAGCAGCTCGGGTAAGTGGGGACTGCCCCACTCA	CAGGAG	CGGGTA	FALSE	FALSE	ENST00000310160.7
48748011	48751283	-1	19	ENSG00000174951	4131	7403	48751306	48748034	3272	0	0.7713342762847714	4	7404	7426	AATTCGCCTTTCCTCCCCTGCAGCCATGTGGCTCCGGAGCCATCGTC	TGAATTAAAAGTCTACAGCACTAACCCGTGTCTCTGTAGCTTTTTTG	CAGCCA	TAACCC	TRUE	FALSE	ENST00000310160.7
48755559	48755784	1	19	ENSG00000105550	24	249	48755536	48755761	225	0.8279816513761468	1	1	250	355	GAGGTTGGCCCACGGCCAGGTGAGAGGCTTCCAAGGCAGGATACTTG	GCACCCCTCCTCCCTCCGACTCAGGTGCTTGAGACCCCAGATCCTTC	TGAGAG	CAGGTG	FALSE	FALSE	ENST00000593756.5
48755891	48756471	1	19	ENSG00000105550	356	936	48755868	48756448	580	0.38455657492354745	0.8279816513761468	2	937	1390	TCCTCCCCTCCCTCATCCCCTAGACCCAGGAGTCTGGCCCTCCATTG	GCGCTGCTGACCAGAGCCCCGAAAGTGAGTGTGGGCCAGAGCCTGGG	TAGACC	AAAGTG	FALSE	FALSE	ENST00000593756.5
48756926	48757029	1	19	ENSG00000105550	1391	1494	48756903	48757006	103	0.3058103975535168	0.38455657492354745	3	1495	2394	ACCTTATCGCTTTCACCCCTTAGGTCTCCTGCAGCTGAAAGCCTTGA	CCAGATGGGGCCCTGTATGGATCGGTGAGTTTCCAGGACCCTCCTCA	TAGGTC	TCGGTG	FALSE	FALSE	ENST00000593756.5
48757930	48758330	1	19	ENSG00000105550	2395	2795	48757907	48758307	400	0	0.3058103975535168	4	2796	2818	CTGATCCTGTTTTTGTCCCCTAGCTCCACTTTGACCCTGAGGCCTGC	ATAAAGAGTTCCAGAGGAGGATAAGAATGAGCATGTGTGAGTGTCTG	TAGCTC	TAAGAA	TRUE	FALSE	ENST00000593756.5
48756087	48756471	1	19	ENSG00000105550	24	408	48756064	48756448	384	0.564625850340136	1	1	409	862	CTATCCCAAAAAACAAGGGTGTTCTGTCAGCTGAGGATCCAGCCGAA	GCGCTGCTGACCAGAGCCCCGAAAGTGAGTGTGGGCCAGAGCCTGGG	GTTCTG	AAAGTG	FALSE	FALSE	ENST00000222157.5
48756926	48757029	1	19	ENSG00000105550	863	966	48756903	48757006	103	0.4478458049886621	0.564625850340136	2	967	1866	ACCTTATCGCTTTCACCCCTTAGGTCTCCTGCAGCTGAAAGCCTTGA	CCAGATGGGGCCCTGTATGGATCGGTGAGTTTCCAGGACCCTCCTCA	TAGGTC	TCGGTG	FALSE	FALSE	ENST00000222157.5
48757930	48758325	1	19	ENSG00000105550	1867	2262	48757907	48758302	395	0	0.4478458049886621	3	2263	2285	CTGATCCTGTTTTTGTCCCCTAGCTCCACTTTGACCCTGAGGCCTGC	AGATAATAAAGAGTTCCAGAGGAGGATAAGAATGAGCATGTGTGAGT	TAGCTC	GAGGAT	TRUE	FALSE	ENST00000222157.5
48810984	48811012	-1	19	ENSG00000105552	24	52	48811035	48811007	28	0.9778305621536025	1	1	53	10738	GCGGGCACAGTTACGCGCCGCACGGATCATGGCCGCAGCCGCTCTGG	ATGGCCGCAGCCGCTCTGGGGCAGGTGGGTTCGCAGCCCCGCGCCGG	CACGGA	CAGGTG	FALSE	FALSE	ENST00000545387.6
48800187	48800297	-1	19	ENSG00000105552	10739	10849	48800320	48800210	110	0.8907363420427553	0.9778305621536025	2	10850	10935	TCCCCACCCGCGTGTCCCCGCAGCTGTTTGAGGGCATGAAGGCGTTC	TCAGCCATGCGCCTGTGCCTGCCGGTGAGGGGTCCCGGTCCACCGGG	CAGCTG	CCGGTG	FALSE	FALSE	ENST00000545387.6
48799981	48800100	-1	19	ENSG00000105552	10936	11055	48800123	48800004	119	0.7965162311955661	0.8907363420427553	3	11056	11197	GACTCATTCAGAATCCCACCCAGAGTTTCGACAAGCTGGAGTTGCTG	CGGCCTGTGCTCATTGGGAACGAGGTGGGCCCAACTCCAGGGCTGGG	CAGAGT	GAGGTG	FALSE	FALSE	ENST00000545387.6
48799675	48799838	-1	19	ENSG00000105552	11198	11361	48799861	48799698	163	0.667458432304038	0.7965162311955661	4	11362	13702	CGCTGTCCCTTTGCCCGTCGCAGCCCTCGCTGGGTGTCAGCCAGCCC	GGTCGGCAACTACAAGTTAGGTGGGTAAGTAGCACCCCCATCCCCAG	CAGCCC	TGGGTA	FALSE	FALSE	ENST00000545387.6
48797191	48797333	-1	19	ENSG00000105552	13703	13845	48797356	48797214	142	0.5550277117973079	0.667458432304038	5	13846	14013	CCAACCAGACTGCCCTCCACCAGGAATTATGGGCCCACCGTGTTAGT	TCTACTGGACCCACGAAGATGGGGGTAAGCCCACCCATGACCCAGCC	CAGGAA	GGGGTA	FALSE	FALSE	ENST00000545387.6
48796937	48797022	-1	19	ENSG00000105552	14014	14099	48797045	48796960	85	0.48772763262074426	0.5550277117973079	6	14100	14317	TCCACCCCTTACACCTGCCCTAGTGCTGGAGCTGGTGACGCCCCCGC	CTACTGGACATGGCTCAGACCTGGGTGAGGACATGGCATCTTCTGGT	TAGTGC	TGGGTG	FALSE	FALSE	ENST00000545387.6
48796578	48796718	-1	19	ENSG00000105552	14318	14458	48796741	48796601	140	0.3768804433887569	0.48772763262074426	7	14459	14533	TGTCTCTGCCAACTGCCCTGCAGGGTGAGTTCCGGGTGGTGGAGCGC	CACCGAATCCTGTACAAAGACAGGGTGAGGCGGGGCTGCCATTGTGG	CAGGGT	AGGGTG	FALSE	FALSE	ENST00000545387.6
48796428	48796502	-1	19	ENSG00000105552	14534	14608	48796525	48796451	74	0.31828978622327786	0.3768804433887569	8	14609	15571	CCTCACCGCACCTTCTGTCCCAGAACCTCCACATTCCCACCATGGAA	CAGAAGGAGCTGAAGGAGATCCAGGTGAGCTGCAGGGAGCTGGGGAA	CAGAAC	CAGGTG	FALSE	FALSE	ENST00000545387.6
48795062	48795464	-1	19	ENSG00000105552	15572	15974	48795487	48795085	402	0	0.31828978622327786	9	15975	15997	GCACTGCCTCCGTTGTTCCGCAGTACGGAATCAGAGCCCACGAGTGG	AAATAAAATGCCAAAGAACACACATTGTCGGGCTTCTTCAGTGACGT	CAGTAC	ACATTG	TRUE	FALSE	ENST00000545387.6
48810984	48811027	-1	19	ENSG00000105552	24	67	48811050	48811007	43	0.9788072942336126	1	1	68	2814	GGAGCCGCGCCCCGGGCGGGCACAGTTACGCGCCGCACGGATCATGG	ATGGCCGCAGCCGCTCTGGGGCAGGTGGGTTCGCAGCCCCGCGCCGG	CACAGT	CAGGTG	FALSE	FALSE	ENST00000402551.5
48807756	48808236	-1	19	ENSG00000105552	2815	3295	48808259	48807779	480	0.7422375554460325	0.9788072942336126	2	3296	3976	GGGTGTCCTATCCCTCTGGGCAGAAGCATGGCTGCAAGGCTGAGCAG	TGCCAAAATGGGTTTGTATTTCAGGTAATCAGAGCCCAGTTGATCGA	CAGAAG	CAGGTA	FALSE	FALSE	ENST00000402551.5
48807000	48807074	-1	19	ENSG00000105552	3977	4051	48807097	48807023	74	0.7057663873829473	0.7422375554460325	3	4052	4333	CTCTCACTTCTTTCTCCACCCAGATCTGGGCACGAAAGCTTCTCTCT	AGATATGCCTCCTCCAGTTTCAAGGTGAAAGGAGGGAACTCGATGCT	CAGATC	AAGGTG	FALSE	FALSE	ENST00000402551.5
48806517	48806717	-1	19	ENSG00000105552	4334	4534	48806740	48806540	200	0.6071956628881222	0.7057663873829473	4	4535	10753	AGGATACCCCTGTCTTTCCTCAGGCTGCAGACCTGCAGCTGGAAATG	TCCAGCCTCCACTACTCCCTGCAGGTGGCATGGCGGCCGGCCTCTCT	CAGGCT	CAGGTG	FALSE	FALSE	ENST00000402551.5
48800187	48800297	-1	19	ENSG00000105552	10754	10864	48800320	48800210	110	0.5529817644159685	0.6071956628881222	5	10865	10950	TCCCCACCCGCGTGTCCCCGCAGCTGTTTGAGGGCATGAAGGCGTTC	TCAGCCATGCGCCTGTGCCTGCCGGTGAGGGGTCCCGGTCCACCGGG	CAGCTG	CCGGTG	FALSE	FALSE	ENST00000402551.5
48799981	48800100	-1	19	ENSG00000105552	10951	11070	48800123	48800004	119	0.4943321833415476	0.5529817644159685	6	11071	11212	GACTCATTCAGAATCCCACCCAGAGTTTCGACAAGCTGGAGTTGCTG	CGGCCTGTGCTCATTGGGAACGAGGTGGGCCCAACTCCAGGGCTGGG	CAGAGT	GAGGTG	FALSE	FALSE	ENST00000402551.5
48799675	48799838	-1	19	ENSG00000105552	11213	11376	48799861	48799698	163	0.4139970428782651	0.4943321833415476	7	11377	13717	CGCTGTCCCTTTGCCCGTCGCAGCCCTCGCTGGGTGTCAGCCAGCCC	GGTCGGCAACTACAAGTTAGGTGGGTAAGTAGCACCCCCATCCCCAG	CAGCCC	TGGGTA	FALSE	FALSE	ENST00000402551.5
48797191	48797333	-1	19	ENSG00000105552	13718	13860	48797356	48797214	142	0.34401182848693934	0.4139970428782651	8	13861	14028	CCAACCAGACTGCCCTCCACCAGGAATTATGGGCCCACCGTGTTAGT	TCTACTGGACCCACGAAGATGGGGGTAAGCCCACCCATGACCCAGCC	CAGGAA	GGGGTA	FALSE	FALSE	ENST00000402551.5
48796937	48797022	-1	19	ENSG00000105552	14029	14114	48797045	48796960	85	0.3021192705766388	0.34401182848693934	9	14115	14332	TCCACCCCTTACACCTGCCCTAGTGCTGGAGCTGGTGACGCCCCCGC	CTACTGGACATGGCTCAGACCTGGGTGAGGACATGGCATCTTCTGGT	TAGTGC	TGGGTG	FALSE	FALSE	ENST00000402551.5
48796578	48796718	-1	19	ENSG00000105552	14333	14473	48796741	48796601	140	0.2331197634302612	0.3021192705766388	10	14474	14548	TGTCTCTGCCAACTGCCCTGCAGGGTGAGTTCCGGGTGGTGGAGCGC	CACCGAATCCTGTACAAAGACAGGGTGAGGCGGGGCTGCCATTGTGG	CAGGGT	AGGGTG	FALSE	FALSE	ENST00000402551.5
48796428	48796502	-1	19	ENSG00000105552	14549	14623	48796525	48796451	74	0.19664859536717594	0.2331197634302612	11	14624	15586	CCTCACCGCACCTTCTGTCCCAGAACCTCCACATTCCCACCATGGAA	CAGAAGGAGCTGAAGGAGATCCAGGTGAGCTGCAGGGAGCTGGGGAA	CAGAAC	CAGGTG	FALSE	FALSE	ENST00000402551.5
48795065	48795464	-1	19	ENSG00000105552	15587	15986	48795487	48795088	399	0	0.19664859536717594	12	15987	16009	GCACTGCCTCCGTTGTTCCGCAGTACGGAATCAGAGCCCACGAGTGG	TTGAAATAAAATGCCAAAGAACACACATTGTCGGGCTTCTTCAGTGA	CAGTAC	CACACA	TRUE	FALSE	ENST00000402551.5
48810984	48811020	-1	19	ENSG00000105552	24	60	48811043	48811007	36	0.9766385463984426	1	1	61	3969	CGCCCCGGGCGGGCACAGTTACGCGCCGCACGGATCATGGCCGCAGC	ATGGCCGCAGCCGCTCTGGGGCAGGTGGGTTCGCAGCCCCGCGCCGG	ACGCGC	CAGGTG	FALSE	FALSE	ENST00000316273.10
48807000	48807074	-1	19	ENSG00000105552	3970	4044	48807097	48807023	74	0.9286177806619078	0.9766385463984426	2	4045	4326	CTCTCACTTCTTTCTCCACCCAGATCTGGGCACGAAAGCTTCTCTCT	AGATATGCCTCCTCCAGTTTCAAGGTGAAAGGAGGGAACTCGATGCT	CAGATC	AAGGTG	FALSE	FALSE	ENST00000316273.10
48806517	48806717	-1	19	ENSG00000105552	4327	4527	48806740	48806540	200	0.7988319273199221	0.9286177806619078	3	4528	10746	AGGATACCCCTGTCTTTCCTCAGGCTGCAGACCTGCAGCTGGAAATG	TCCAGCCTCCACTACTCCCTGCAGGTGGCATGGCGGCCGGCCTCTCT	CAGGCT	CAGGTG	FALSE	FALSE	ENST00000316273.10
48800187	48800297	-1	19	ENSG00000105552	10747	10857	48800320	48800210	110	0.7274497079818301	0.7988319273199221	4	10858	10943	TCCCCACCCGCGTGTCCCCGCAGCTGTTTGAGGGCATGAAGGCGTTC	TCAGCCATGCGCCTGTGCCTGCCGGTGAGGGGTCCCGGTCCACCGGG	CAGCTG	CCGGTG	FALSE	FALSE	ENST00000316273.10
48799981	48800100	-1	19	ENSG00000105552	10944	11063	48800123	48800004	119	0.6502271252433485	0.7274497079818301	5	11064	11205	GACTCATTCAGAATCCCACCCAGAGTTTCGACAAGCTGGAGTTGCTG	CGGCCTGTGCTCATTGGGAACGAGGTGGGCCCAACTCCAGGGCTGGG	CAGAGT	GAGGTG	FALSE	FALSE	ENST00000316273.10
48799675	48799838	-1	19	ENSG00000105552	11206	11369	48799861	48799698	163	0.5444516547696301	0.6502271252433485	6	11370	13710	CGCTGTCCCTTTGCCCGTCGCAGCCCTCGCTGGGTGTCAGCCAGCCC	GGTCGGCAACTACAAGTTAGGTGGGTAAGTAGCACCCCCATCCCCAG	CAGCCC	TGGGTA	FALSE	FALSE	ENST00000316273.10
48797191	48797333	-1	19	ENSG00000105552	13711	13853	48797356	48797214	142	0.4523036988968202	0.5444516547696301	7	13854	14021	CCAACCAGACTGCCCTCCACCAGGAATTATGGGCCCACCGTGTTAGT	TCTACTGGACCCACGAAGATGGGGGTAAGCCCACCCATGACCCAGCC	CAGGAA	GGGGTA	FALSE	FALSE	ENST00000316273.10
48796937	48797022	-1	19	ENSG00000105552	14022	14107	48797045	48796960	85	0.3971447112264763	0.4523036988968202	8	14108	14325	TCCACCCCTTACACCTGCCCTAGTGCTGGAGCTGGTGACGCCCCCGC	CTACTGGACATGGCTCAGACCTGGGTGAGGACATGGCATCTTCTGGT	TAGTGC	TGGGTG	FALSE	FALSE	ENST00000316273.10
48796578	48796718	-1	19	ENSG00000105552	14326	14466	48796741	48796601	140	0.30629461388708634	0.3971447112264763	9	14467	14541	TGTCTCTGCCAACTGCCCTGCAGGGTGAGTTCCGGGTGGTGGAGCGC	CACCGAATCCTGTACAAAGACAGGGTGAGGCGGGGCTGCCATTGTGG	CAGGGT	AGGGTG	FALSE	FALSE	ENST00000316273.10
48796428	48796502	-1	19	ENSG00000105552	14542	14616	48796525	48796451	74	0.25827384815055154	0.30629461388708634	10	14617	15579	CCTCACCGCACCTTCTGTCCCAGAACCTCCACATTCCCACCATGGAA	CAGAAGGAGCTGAAGGAGATCCAGGTGAGCTGCAGGGAGCTGGGGAA	CAGAAC	CAGGTG	FALSE	FALSE	ENST00000316273.10
48795066	48795464	-1	19	ENSG00000105552	15580	15978	48795487	48795089	398	0	0.25827384815055154	11	15979	16001	GCACTGCCTCCGTTGTTCCGCAGTACGGAATCAGAGCCCACGAGTGG	TTTGAAATAAAATGCCAAAGAACACACATTGTCGGGCTTCTTCAGTG	CAGTAC	ACACAC	TRUE	FALSE	ENST00000316273.10
48807000	48807074	-1	19	ENSG00000105552	24	98	48807097	48807023	74	0.9552329098608591	1	1	99	380	CTCTCACTTCTTTCTCCACCCAGATCTGGGCACGAAAGCTTCTCTCT	AGATATGCCTCCTCCAGTTTCAAGGTGAAAGGAGGGAACTCGATGCT	CAGATC	AAGGTG	FALSE	FALSE	ENST00000593515.5
48806517	48806717	-1	19	ENSG00000105552	381	581	48806740	48806540	200	0.8342407743496673	0.9552329098608591	2	582	6800	AGGATACCCCTGTCTTTCCTCAGGCTGCAGACCTGCAGCTGGAAATG	TCCAGCCTCCACTACTCCCTGCAGGTGGCATGGCGGCCGGCCTCTCT	CAGGCT	CAGGTG	FALSE	FALSE	ENST00000593515.5
48800187	48800297	-1	19	ENSG00000105552	6801	6911	48800320	48800210	110	0.7676950998185118	0.8342407743496673	3	6912	6997	TCCCCACCCGCGTGTCCCCGCAGCTGTTTGAGGGCATGAAGGCGTTC	TCAGCCATGCGCCTGTGCCTGCCGGTGAGGGGTCCCGGTCCACCGGG	CAGCTG	CCGGTG	FALSE	FALSE	ENST00000593515.5
48799981	48800100	-1	19	ENSG00000105552	6998	7117	48800123	48800004	119	0.6957047791893527	0.7676950998185118	4	7118	7259	GACTCATTCAGAATCCCACCCAGAGTTTCGACAAGCTGGAGTTGCTG	CGGCCTGTGCTCATTGGGAACGAGGTGGGCCCAACTCCAGGGCTGGG	CAGAGT	GAGGTG	FALSE	FALSE	ENST00000593515.5
48799675	48799838	-1	19	ENSG00000105552	7260	7423	48799861	48799698	163	0.5970961887477314	0.6957047791893527	5	7424	9764	CGCTGTCCCTTTGCCCGTCGCAGCCCTCGCTGGGTGTCAGCCAGCCC	GGTCGGCAACTACAAGTTAGGTGGGTAAGTAGCACCCCCATCCCCAG	CAGCCC	TGGGTA	FALSE	FALSE	ENST00000593515.5
48797191	48797333	-1	19	ENSG00000105552	9765	9907	48797356	48797214	142	0.5111917725347852	0.5970961887477314	6	9908	10075	CCAACCAGACTGCCCTCCACCAGGAATTATGGGCCCACCGTGTTAGT	TCTACTGGACCCACGAAGATGGGGGTAAGCCCACCCATGACCCAGCC	CAGGAA	GGGGTA	FALSE	FALSE	ENST00000593515.5
48796937	48797022	-1	19	ENSG00000105552	10076	10161	48797045	48796960	85	0.45977011494252873	0.5111917725347852	7	10162	10379	TCCACCCCTTACACCTGCCCTAGTGCTGGAGCTGGTGACGCCCCCGC	CTACTGGACATGGCTCAGACCTGGGTGAGGACATGGCATCTTCTGGT	TAGTGC	TGGGTG	FALSE	FALSE	ENST00000593515.5
48796578	48796718	-1	19	ENSG00000105552	10380	10520	48796741	48796601	140	0.37507562008469453	0.45977011494252873	8	10521	10595	TGTCTCTGCCAACTGCCCTGCAGGGTGAGTTCCGGGTGGTGGAGCGC	CACCGAATCCTGTACAAAGACAGGGTGAGGCGGGGCTGCCATTGTGG	CAGGGT	AGGGTG	FALSE	FALSE	ENST00000593515.5
48796428	48796502	-1	19	ENSG00000105552	10596	10670	48796525	48796451	74	0.3303085299455535	0.37507562008469453	9	10671	10768	CCTCACCGCACCTTCTGTCCCAGAACCTCCACATTCCCACCATGGAA	CAGAAGGAGCTGAAGGAGATCCAGGTGAGCTGCAGGGAGCTGGGGAA	CAGAAC	CAGGTG	FALSE	FALSE	ENST00000593515.5
48796147	48796329	-1	19	ENSG00000105552	10769	10951	48796352	48796170	182	0.220205686630369	0.3303085299455535	10	10952	11633	TAACAGCCAGCCTCCTTCAGTAGTACCAGGAACAGATAATGGCCTTT	CCTCTGCGGCTCCTGGGTGCCCTGGTAGGAGAAACCCCCTCTCCGTG	TAGTAC	CTGGTA	FALSE	FALSE	ENST00000593515.5
48795100	48795464	-1	19	ENSG00000105552	11634	11998	48795487	48795123	364	0	0.220205686630369	11	11999	12021	GCACTGCCTCCGTTGTTCCGCAGTACGGAATCAGAGCCCACGAGTGG	CCGTTGATTTTTTTTTCTCTGTCTTTGCTGCAATTTTGAAATAAAAT	CAGTAC	TCTTTG	TRUE	FALSE	ENST00000593515.5
48810809	48810916	-1	19	ENSG00000105552	24	131	48810939	48810832	107	0.9317602040816326	1	1	132	3865	AGGCGCACTTCCGGGAAGACCACTGGCCTGCAGCCGGTCCGACTCGG	AAAGGAGCACGAGGCTTTAATGGGGTGAGGGGGAGCAGGTAGACGCG	CACTGG	GGGGTG	FALSE	FALSE	ENST00000597011.5
48807000	48807074	-1	19	ENSG00000105552	3866	3940	48807097	48807023	74	0.8845663265306123	0.9317602040816326	2	3941	4222	CTCTCACTTCTTTCTCCACCCAGATCTGGGCACGAAAGCTTCTCTCT	AGATATGCCTCCTCCAGTTTCAAGGTGAAAGGAGGGAACTCGATGCT	CAGATC	AAGGTG	FALSE	FALSE	ENST00000597011.5
48806517	48806717	-1	19	ENSG00000105552	4223	4423	48806740	48806540	200	0.7570153061224489	0.8845663265306123	3	4424	10642	AGGATACCCCTGTCTTTCCTCAGGCTGCAGACCTGCAGCTGGAAATG	TCCAGCCTCCACTACTCCCTGCAGGTGGCATGGCGGCCGGCCTCTCT	CAGGCT	CAGGTG	FALSE	FALSE	ENST00000597011.5
48800187	48800297	-1	19	ENSG00000105552	10643	10753	48800320	48800210	110	0.6868622448979591	0.7570153061224489	4	10754	10839	TCCCCACCCGCGTGTCCCCGCAGCTGTTTGAGGGCATGAAGGCGTTC	TCAGCCATGCGCCTGTGCCTGCCGGTGAGGGGTCCCGGTCCACCGGG	CAGCTG	CCGGTG	FALSE	FALSE	ENST00000597011.5
48799981	48800100	-1	19	ENSG00000105552	10840	10959	48800123	48800004	119	0.6109693877551021	0.6868622448979591	5	10960	11101	GACTCATTCAGAATCCCACCCAGAGTTTCGACAAGCTGGAGTTGCTG	CGGCCTGTGCTCATTGGGAACGAGGTGGGCCCAACTCCAGGGCTGGG	CAGAGT	GAGGTG	FALSE	FALSE	ENST00000597011.5
48799675	48799838	-1	19	ENSG00000105552	11102	11265	48799861	48799698	163	0.5070153061224489	0.6109693877551021	6	11266	13606	CGCTGTCCCTTTGCCCGTCGCAGCCCTCGCTGGGTGTCAGCCAGCCC	GGTCGGCAACTACAAGTTAGGTGGGTAAGTAGCACCCCCATCCCCAG	CAGCCC	TGGGTA	FALSE	FALSE	ENST00000597011.5
48797191	48797333	-1	19	ENSG00000105552	13607	13749	48797356	48797214	142	0.4164540816326531	0.5070153061224489	7	13750	13917	CCAACCAGACTGCCCTCCACCAGGAATTATGGGCCCACCGTGTTAGT	TCTACTGGACCCACGAAGATGGGGGTAAGCCCACCCATGACCCAGCC	CAGGAA	GGGGTA	FALSE	FALSE	ENST00000597011.5
48796937	48797022	-1	19	ENSG00000105552	13918	14003	48797045	48796960	85	0.3622448979591837	0.4164540816326531	8	14004	14221	TCCACCCCTTACACCTGCCCTAGTGCTGGAGCTGGTGACGCCCCCGC	CTACTGGACATGGCTCAGACCTGGGTGAGGACATGGCATCTTCTGGT	TAGTGC	TGGGTG	FALSE	FALSE	ENST00000597011.5
48796578	48796718	-1	19	ENSG00000105552	14222	14362	48796741	48796601	140	0.2729591836734694	0.3622448979591837	9	14363	14437	TGTCTCTGCCAACTGCCCTGCAGGGTGAGTTCCGGGTGGTGGAGCGC	CACCGAATCCTGTACAAAGACAGGGTGAGGCGGGGCTGCCATTGTGG	CAGGGT	AGGGTG	FALSE	FALSE	ENST00000597011.5
48796428	48796502	-1	19	ENSG00000105552	14438	14512	48796525	48796451	74	0.22576530612244894	0.2729591836734694	10	14513	15475	CCTCACCGCACCTTCTGTCCCAGAACCTCCACATTCCCACCATGGAA	CAGAAGGAGCTGAAGGAGATCCAGGTGAGCTGCAGGGAGCTGGGGAA	CAGAAC	CAGGTG	FALSE	FALSE	ENST00000597011.5
48795110	48795464	-1	19	ENSG00000105552	15476	15830	48795487	48795133	354	0	0.22576530612244894	11	15831	15853	GCACTGCCTCCGTTGTTCCGCAGTACGGAATCAGAGCCCACGAGTGG	CCTGGTGCTGCCGTTGATTTTTTTTTCTCTGTCTTTGCTGCAATTTT	CAGTAC	TTTTTC	TRUE	FALSE	ENST00000597011.5
48810984	48811029	-1	19	ENSG00000105552	24	69	48811052	48811007	45	0.9687716863289383	1	1	70	10755	TCGGAGCCGCGCCCCGGGCGGGCACAGTTACGCGCCGCACGGATCAT	ATGGCCGCAGCCGCTCTGGGGCAGGTGGGTTCGCAGCCCCGCGCCGG	GGCACA	CAGGTG	FALSE	FALSE	ENST00000599246.5
48800187	48800297	-1	19	ENSG00000105552	10756	10866	48800320	48800210	110	0.8924358084663429	0.9687716863289383	2	10867	10952	TCCCCACCCGCGTGTCCCCGCAGCTGTTTGAGGGCATGAAGGCGTTC	TCAGCCATGCGCCTGTGCCTGCCGGTGAGGGGTCCCGGTCCACCGGG	CAGCTG	CCGGTG	FALSE	FALSE	ENST00000599246.5
48799981	48800100	-1	19	ENSG00000105552	10953	11072	48800123	48800004	119	0.8098542678695351	0.8924358084663429	3	11073	11214	GACTCATTCAGAATCCCACCCAGAGTTTCGACAAGCTGGAGTTGCTG	CGGCCTGTGCTCATTGGGAACGAGGTGGGCCCAACTCCAGGGCTGGG	CAGAGT	GAGGTG	FALSE	FALSE	ENST00000599246.5
48799675	48799838	-1	19	ENSG00000105552	11215	11378	48799861	48799698	163	0.6967383761276891	0.8098542678695351	4	11379	13719	CGCTGTCCCTTTGCCCGTCGCAGCCCTCGCTGGGTGTCAGCCAGCCC	GGTCGGCAACTACAAGTTAGGTGGGTAAGTAGCACCCCCATCCCCAG	CAGCCC	TGGGTA	FALSE	FALSE	ENST00000599246.5
48797191	48797333	-1	19	ENSG00000105552	13720	13862	48797356	48797214	142	0.5981956974323386	0.6967383761276891	5	13863	14030	CCAACCAGACTGCCCTCCACCAGGAATTATGGGCCCACCGTGTTAGT	TCTACTGGACCCACGAAGATGGGGGTAAGCCCACCCATGACCCAGCC	CAGGAA	GGGGTA	FALSE	FALSE	ENST00000599246.5
48796937	48797022	-1	19	ENSG00000105552	14031	14116	48797045	48796960	85	0.5392088827203332	0.5981956974323386	6	14117	14334	TCCACCCCTTACACCTGCCCTAGTGCTGGAGCTGGTGACGCCCCCGC	CTACTGGACATGGCTCAGACCTGGGTGAGGACATGGCATCTTCTGGT	TAGTGC	TGGGTG	FALSE	FALSE	ENST00000599246.5
48796578	48796718	-1	19	ENSG00000105552	14335	14475	48796741	48796601	140	0.4420541290770298	0.5392088827203332	7	14476	14550	TGTCTCTGCCAACTGCCCTGCAGGGTGAGTTCCGGGTGGTGGAGCGC	CACCGAATCCTGTACAAAGACAGGGTGAGGCGGGGCTGCCATTGTGG	CAGGGT	AGGGTG	FALSE	FALSE	ENST00000599246.5
48795865	48796502	-1	19	ENSG00000105552	14551	15188	48796525	48795888	637	0	0.4420541290770298	8	15189	15211	CCTCACCGCACCTTCTGTCCCAGAACCTCCACATTCCCACCATGGAA	GACTGTTTAATCCCATAAATCTCTGGGGGTATTCCCATCTTCTGGGC	CAGAAC	TCTGGG	TRUE	FALSE	ENST00000599246.5
48810984	48811027	-1	19	ENSG00000105552	24	67	48811050	48811007	43	0.9673995451099318	1	1	68	3976	GGAGCCGCGCCCCGGGCGGGCACAGTTACGCGCCGCACGGATCATGG	ATGGCCGCAGCCGCTCTGGGGCAGGTGGGTTCGCAGCCCCGCGCCGG	CACAGT	CAGGTG	FALSE	FALSE	ENST00000598162.5
48807000	48807074	-1	19	ENSG00000105552	3977	4051	48807097	48807023	74	0.9112964366944655	0.9673995451099318	2	4052	4333	CTCTCACTTCTTTCTCCACCCAGATCTGGGCACGAAAGCTTCTCTCT	AGATATGCCTCCTCCAGTTTCAAGGTGAAAGGAGGGAACTCGATGCT	CAGATC	AAGGTG	FALSE	FALSE	ENST00000598162.5
48806517	48806717	-1	19	ENSG00000105552	4334	4534	48806740	48806540	200	0.759666413949962	0.9112964366944655	3	4535	10753	AGGATACCCCTGTCTTTCCTCAGGCTGCAGACCTGCAGCTGGAAATG	TCCAGCCTCCACTACTCCCTGCAGGTGGCATGGCGGCCGGCCTCTCT	CAGGCT	CAGGTG	FALSE	FALSE	ENST00000598162.5
48800187	48800297	-1	19	ENSG00000105552	10754	10864	48800320	48800210	110	0.6762699014404852	0.759666413949962	4	10865	10950	TCCCCACCCGCGTGTCCCCGCAGCTGTTTGAGGGCATGAAGGCGTTC	TCAGCCATGCGCCTGTGCCTGCCGGTGAGGGGTCCCGGTCCACCGGG	CAGCTG	CCGGTG	FALSE	FALSE	ENST00000598162.5
48799981	48800100	-1	19	ENSG00000105552	10951	11070	48800123	48800004	119	0.5860500379075058	0.6762699014404852	5	11071	11212	GACTCATTCAGAATCCCACCCAGAGTTTCGACAAGCTGGAGTTGCTG	CGGCCTGTGCTCATTGGGAACGAGGTGGGCCCAACTCCAGGGCTGGG	CAGAGT	GAGGTG	FALSE	FALSE	ENST00000598162.5
48799675	48799838	-1	19	ENSG00000105552	11213	11376	48799861	48799698	163	0.4624715693707354	0.5860500379075058	6	11377	13717	CGCTGTCCCTTTGCCCGTCGCAGCCCTCGCTGGGTGTCAGCCAGCCC	GGTCGGCAACTACAAGTTAGGTGGGTAAGTAGCACCCCCATCCCCAG	CAGCCC	TGGGTA	FALSE	FALSE	ENST00000598162.5
48797191	48797333	-1	19	ENSG00000105552	13718	13860	48797356	48797214	142	0.354814253222138	0.4624715693707354	7	13861	14028	CCAACCAGACTGCCCTCCACCAGGAATTATGGGCCCACCGTGTTAGT	TCTACTGGACCCACGAAGATGGGGGTAAGCCCACCCATGACCCAGCC	CAGGAA	GGGGTA	FALSE	FALSE	ENST00000598162.5
48796937	48797022	-1	19	ENSG00000105552	14029	14114	48797045	48796960	85	0.290371493555724	0.354814253222138	8	14115	14332	TCCACCCCTTACACCTGCCCTAGTGCTGGAGCTGGTGACGCCCCCGC	CTACTGGACATGGCTCAGACCTGGGTGAGGACATGGCATCTTCTGGT	TAGTGC	TGGGTG	FALSE	FALSE	ENST00000598162.5
48796578	48796718	-1	19	ENSG00000105552	14333	14473	48796741	48796601	140	0.18423047763457168	0.290371493555724	9	14474	14548	TGTCTCTGCCAACTGCCCTGCAGGGTGAGTTCCGGGTGGTGGAGCGC	CACCGAATCCTGTACAAAGACAGGGTGAGGCGGGGCTGCCATTGTGG	CAGGGT	AGGGTG	FALSE	FALSE	ENST00000598162.5
48796259	48796502	-1	19	ENSG00000105552	14549	14792	48796525	48796282	243	0	0.18423047763457168	10	14793	14815	CCTCACCGCACCTTCTGTCCCAGAACCTCCACATTCCCACCATGGAA	GCTTTCTGTGCTGCTCTGTGGCCTGGAAAACCCCTTGGGGCTAAATC	CAGAAC	CCTGGA	TRUE	FALSE	ENST00000598162.5
48810809	48810921	-1	19	ENSG00000105552	24	136	48810944	48810832	112	0.8891089108910891	1	1	137	2708	GGGGGAGGCGCACTTCCGGGAAGACCACTGGCCTGCAGCCGGTCCGA	AAAGGAGCACGAGGCTTTAATGGGGTGAGGGGGAGCAGGTAGACGCG	AAGACC	GGGGTG	FALSE	FALSE	ENST00000601681.5
48807756	48808236	-1	19	ENSG00000105552	2709	3189	48808259	48807779	480	0.4138613861386139	0.8891089108910891	2	3190	3870	GGGTGTCCTATCCCTCTGGGCAGAAGCATGGCTGCAAGGCTGAGCAG	TGCCAAAATGGGTTTGTATTTCAGGTAATCAGAGCCCAGTTGATCGA	CAGAAG	CAGGTA	FALSE	FALSE	ENST00000601681.5
48807000	48807074	-1	19	ENSG00000105552	3871	3945	48807097	48807023	74	0.34059405940594056	0.4138613861386139	3	3946	4227	CTCTCACTTCTTTCTCCACCCAGATCTGGGCACGAAAGCTTCTCTCT	AGATATGCCTCCTCCAGTTTCAAGGTGAAAGGAGGGAACTCGATGCT	CAGATC	AAGGTG	FALSE	FALSE	ENST00000601681.5
48806517	48806717	-1	19	ENSG00000105552	4228	4428	48806740	48806540	200	0.1425742574257426	0.34059405940594056	4	4429	10647	AGGATACCCCTGTCTTTCCTCAGGCTGCAGACCTGCAGCTGGAAATG	TCCAGCCTCCACTACTCCCTGCAGGTGGCATGGCGGCCGGCCTCTCT	CAGGCT	CAGGTG	FALSE	FALSE	ENST00000601681.5
48800187	48800297	-1	19	ENSG00000105552	10648	10758	48800320	48800210	110	0.03366336633663369	0.1425742574257426	5	10759	10844	TCCCCACCCGCGTGTCCCCGCAGCTGTTTGAGGGCATGAAGGCGTTC	TCAGCCATGCGCCTGTGCCTGCCGGTGAGGGGTCCCGGTCCACCGGG	CAGCTG	CCGGTG	FALSE	FALSE	ENST00000601681.5
48800066	48800100	-1	19	ENSG00000105552	10845	10879	48800123	48800089	34	0	0.03366336633663369	6	10880	10902	GACTCATTCAGAATCCCACCCAGAGTTTCGACAAGCTGGAGTTGCTG	GCTGGAGTTGCTGGAGTGCATCCGCCGGCTCATCGAAGTGGACAAGG	CAGAGT	CCGCCG	TRUE	FALSE	ENST00000601681.5
48836324	48836678	-1	19	ENSG00000087076	24	378	48836701	48836347	354	0.7119609438567942	1	1	379	858	GGGGCCTGGACTCCCGAGTCTGAGGGAGGAGGGACTGAGGCTTCTGG	GAGCTGGGATCGTGCGCGCCTTCGGTGAGCCGGGTCTGACTGCTGGG	TGAGGG	TCGGTG	FALSE	FALSE	ENST00000263278.8
48835805	48835843	-1	19	ENSG00000087076	859	897	48835866	48835828	38	0.6810414971521562	0.7119609438567942	2	898	2343	ACCTGTTCCCTTCCTATTCTCAGTGAACAGCGGGGCCCGAGTGGTTA	GAGTGGTTATCTGCGACAAGGATGGTGAGTGACGGTCCCTCAGCCCT	CAGTGA	ATGGTG	FALSE	FALSE	ENST00000263278.8
48834276	48834358	-1	19	ENSG00000087076	2344	2426	48834381	48834299	82	0.6143205858421481	0.6810414971521562	3	2427	3969	TCCCAGCTCTTCTCTCCCTGCAGAGTCTGGGGGCCGGGCCCTGGAGC	GTGACTCAGGAAGATGATGTGAAGGTAAGCCGAGTTCCTGTTCCTAC	CAGAGT	AAGGTA	FALSE	FALSE	ENST00000263278.8
48832666	48832732	-1	19	ENSG00000087076	3970	4036	48832755	48832689	66	0.5606183889340928	0.6143205858421481	4	4037	4942	AAGGACATTTCCTTTCTCCTCAGACCCTGGTTTCTGAGACCATCCGC	GTGTTGTCAACAACGCTGGCCACCGTGAGTTGTGAGACCCCAGGGCC	CAGACC	ACCGTG	FALSE	FALSE	ENST00000263278.8
48831668	48831759	-1	19	ENSG00000087076	4943	5034	48831782	48831691	91	0.4865744507729862	0.5606183889340928	5	5035	21560	CTCTCTCTCACCCCCCACTTTAGACCCACCCCCACAGAGGCCTGAGG	CTGGGGACGTACACCTTGACCAAGGTGAGGGCTGGCGACCCTGCCGC	TAGACC	AAGGTG	FALSE	FALSE	ENST00000263278.8
48815037	48815141	-1	19	ENSG00000087076	21561	21665	48815164	48815060	104	0.4019528071602929	0.4865744507729862	6	21666	22971	TACTTGGCCTCTTGTCTCCCTAGCTCGCCCTCCCCTACCTGCGGAAG	GCAGTTCCCTATGTGGCCACCAAGGTATGGCAGCCCCTACCCCTTCC	TAGCTC	AAGGTA	FALSE	FALSE	ENST00000263278.8
48813663	48813730	-1	19	ENSG00000087076	22972	23039	48813753	48813686	67	0.3474369406021155	0.4019528071602929	7	23040	23149	CTTCCCCGCTCCATTTCCTGCAGGGGGCAGTAACAGCCATGACCAAA	TCCATATGGTGTCCGAGTCAACTGGTGAGCTGCTCTGAGCAGGCGGA	CAGGGG	CTGGTG	FALSE	FALSE	ENST00000263278.8
48813456	48813552	-1	19	ENSG00000087076	23150	23246	48813575	48813479	96	0.26932465419039875	0.3474369406021155	8	23247	23353	ATCCCCCCTCTCCCTTCCTCTAGTATCTCCCCAGGAAACATCTGGAC	ATCCGAGAGGGCATGCTGGCCCAGGTAGAAGTGGGGTTCAGATCCAG	TAGTAT	CAGGTA	FALSE	FALSE	ENST00000263278.8
48813017	48813348	-1	19	ENSG00000087076	23354	23685	48813371	48813040	331	0	0.26932465419039875	9	23686	23708	CTTCCCCCCTCTTTTCTCCCCAGCCACTGGGCCGCATGGGCCAGCCC	ATAAAAACGATTTGCAGCCAGAAGGAGGAGGATATCGTTATATTTAT	CAGCCA	AAGGAG	TRUE	FALSE	ENST00000263278.8
48815037	48815072	-1	19	ENSG00000087076	24	59	48815095	48815060	35	0.9364791288566243	1	1	60	1365	TCTCCAGCCTGGTGGGGGCAATCGGCCAGGCCCAGGCAGTTCCCTAT	GCAGTTCCCTATGTGGCCACCAAGGTATGGCAGCCCCTACCCCTTCC	ATCGGC	AAGGTA	FALSE	FALSE	ENST00000596349.5
48813663	48813730	-1	19	ENSG00000087076	1366	1433	48813753	48813686	67	0.8148820326678766	0.9364791288566243	2	1434	1543	CTTCCCCGCTCCATTTCCTGCAGGGGGCAGTAACAGCCATGACCAAA	TCCATATGGTGTCCGAGTCAACTGGTGAGCTGCTCTGAGCAGGCGGA	CAGGGG	CTGGTG	FALSE	FALSE	ENST00000596349.5
48813433	48813552	-1	19	ENSG00000087076	1544	1663	48813575	48813456	119	0.5989110707803993	0.8148820326678766	3	1664	1747	ATCCCCCCTCTCCCTTCCTCTAGTATCTCCCCAGGAAACATCTGGAC	GGTAGAAGTGGGGTTCAGATCCAGGTGGTAGAAGGTGGCATGGGGGT	TAGTAT	CAGGTG	FALSE	FALSE	ENST00000596349.5
48813018	48813348	-1	19	ENSG00000087076	1748	2078	48813371	48813041	330	0	0.5989110707803993	4	2079	2101	CTTCCCCCCTCTTTTCTCCCCAGCCACTGGGCCGCATGGGCCAGCCC	CATAAAAACGATTTGCAGCCAGAAGGAGGAGGATATCGTTATATTTA	CAGCCA	GAAGGA	TRUE	FALSE	ENST00000596349.5
48836324	48836510	-1	19	ENSG00000087076	24	210	48836533	48836347	186	0.8107833163784334	1	1	211	690	CGCCCCCCGAGGCCGGACTTCCAGGATCCAGCCTCTATTGAGGATTT	GAGCTGGGATCGTGCGCGCCTTCGGTGAGCCGGGTCTGACTGCTGGG	CCAGGA	TCGGTG	FALSE	FALSE	ENST00000599157.5
48835805	48835843	-1	19	ENSG00000087076	691	729	48835866	48835828	38	0.7721261444557477	0.8107833163784334	2	730	2175	ACCTGTTCCCTTCCTATTCTCAGTGAACAGCGGGGCCCGAGTGGTTA	GAGTGGTTATCTGCGACAAGGATGGTGAGTGACGGTCCCTCAGCCCT	CAGTGA	ATGGTG	FALSE	FALSE	ENST00000599157.5
48834276	48834358	-1	19	ENSG00000087076	2176	2258	48834381	48834299	82	0.688708036622584	0.7721261444557477	3	2259	3781	TCCCAGCTCTTCTCTCCCTGCAGAGTCTGGGGGCCGGGCCCTGGAGC	GTGACTCAGGAAGATGATGTGAAGGTAAGCCGAGTTCCTGTTCCTAC	CAGAGT	AAGGTA	FALSE	FALSE	ENST00000599157.5
48832666	48832752	-1	19	ENSG00000087076	3782	3868	48832775	48832689	86	0.6012207527975585	0.688708036622584	4	3869	21392	GTCTCCAAAAAAAAAAAACAAAGGACATTTCCTTTCTCCTCAGACCC	GTGTTGTCAACAACGCTGGCCACCGTGAGTTGTGAGACCCCAGGGCC	AAGGAC	ACCGTG	FALSE	FALSE	ENST00000599157.5
48815037	48815141	-1	19	ENSG00000087076	21393	21497	48815164	48815060	104	0.4954221770091557	0.6012207527975585	5	21498	22803	TACTTGGCCTCTTGTCTCCCTAGCTCGCCCTCCCCTACCTGCGGAAG	GCAGTTCCCTATGTGGCCACCAAGGTATGGCAGCCCCTACCCCTTCC	TAGCTC	AAGGTA	FALSE	FALSE	ENST00000599157.5
48813663	48813730	-1	19	ENSG00000087076	22804	22871	48813753	48813686	67	0.427263479145473	0.4954221770091557	6	22872	22981	CTTCCCCGCTCCATTTCCTGCAGGGGGCAGTAACAGCCATGACCAAA	TCCATATGGTGTCCGAGTCAACTGGTGAGCTGCTCTGAGCAGGCGGA	CAGGGG	CTGGTG	FALSE	FALSE	ENST00000599157.5
48813456	48813552	-1	19	ENSG00000087076	22982	23078	48813575	48813479	96	0.3296032553407935	0.427263479145473	7	23079	23185	ATCCCCCCTCTCCCTTCCTCTAGTATCTCCCCAGGAAACATCTGGAC	ATCCGAGAGGGCATGCTGGCCCAGGTAGAAGTGGGGTTCAGATCCAG	TAGTAT	CAGGTA	FALSE	FALSE	ENST00000599157.5
48813024	48813348	-1	19	ENSG00000087076	23186	23510	48813371	48813047	324	0	0.3296032553407935	8	23511	23533	CTTCCCCCCTCTTTTCTCCCCAGCCACTGGGCCGCATGGGCCAGCCC	GGTTCCCATAAAAACGATTTGCAGCCAGAAGGAGGAGGATATCGTTA	CAGCCA	CAGCCA	TRUE	FALSE	ENST00000599157.5
48835805	48835823	-1	19	ENSG00000087076	24	42	48835846	48835828	18	0.9730134932533733	1	1	43	1488	CAGTGAACAGCGGGGCCCGAGTGGTTATCTGCGACAAGGATGGTGAG	GAGTGGTTATCTGCGACAAGGATGGTGAGTGACGGTCCCTCAGCCCT	GTGGTT	ATGGTG	FALSE	FALSE	ENST00000595764.1
48834276	48834358	-1	19	ENSG00000087076	1489	1571	48834381	48834299	82	0.8500749625187406	0.9730134932533733	2	1572	3114	TCCCAGCTCTTCTCTCCCTGCAGAGTCTGGGGGCCGGGCCCTGGAGC	GTGACTCAGGAAGATGATGTGAAGGTAAGCCGAGTTCCTGTTCCTAC	CAGAGT	AAGGTA	FALSE	FALSE	ENST00000595764.1
48832666	48832732	-1	19	ENSG00000087076	3115	3181	48832755	48832689	66	0.7511244377811095	0.8500749625187406	3	3182	4087	AAGGACATTTCCTTTCTCCTCAGACCCTGGTTTCTGAGACCATCCGC	GTGTTGTCAACAACGCTGGCCACCGTGAGTTGTGAGACCCCAGGGCC	CAGACC	ACCGTG	FALSE	FALSE	ENST00000595764.1
48831668	48831759	-1	19	ENSG00000087076	4088	4179	48831782	48831691	91	0.6146926536731634	0.7511244377811095	4	4180	20705	CTCTCTCTCACCCCCCACTTTAGACCCACCCCCACAGAGGCCTGAGG	CTGGGGACGTACACCTTGACCAAGGTGAGGGCTGGCGACCCTGCCGC	TAGACC	AAGGTG	FALSE	FALSE	ENST00000595764.1
48815037	48815141	-1	19	ENSG00000087076	20706	20810	48815164	48815060	104	0.4587706146926537	0.6146926536731634	5	20811	22116	TACTTGGCCTCTTGTCTCCCTAGCTCGCCCTCCCCTACCTGCGGAAG	GCAGTTCCCTATGTGGCCACCAAGGTATGGCAGCCCCTACCCCTTCC	TAGCTC	AAGGTA	FALSE	FALSE	ENST00000595764.1
48813663	48813730	-1	19	ENSG00000087076	22117	22184	48813753	48813686	67	0.3583208395802099	0.4587706146926537	6	22185	22498	CTTCCCCGCTCCATTTCCTGCAGGGGGCAGTAACAGCCATGACCAAA	TCCATATGGTGTCCGAGTCAACTGGTGAGCTGCTCTGAGCAGGCGGA	CAGGGG	CTGGTG	FALSE	FALSE	ENST00000595764.1
48813109	48813348	-1	19	ENSG00000087076	22499	22738	48813371	48813132	239	0	0.3583208395802099	7	22739	22761	CTTCCCCCCTCTTTTCTCCCCAGCCACTGGGCCGCATGGGCCAGCCC	CACCCCAAACTCCAACCTGTATCAGATGCAGCCCCCAAGCCCTTAGA	CAGCCA	TCAGAT	TRUE	FALSE	ENST00000595764.1
48868083	48868454	-1	19	ENSG00000105559	24	395	48868477	48868106	371	0.8571428571428572	1	1	396	851	ACTGAGAGACAGAGAGAGAGAGAGAGAGAGAATGAGACAGAGACTTA	CCGTCACTGGGACCCCAGAGCTGGGTAAGTTCCCTGGCTGGGCTGGG	AGAGAG	TGGGTA	FALSE	FALSE	ENST00000355496.9
48867537	48867626	-1	19	ENSG00000105559	852	941	48867649	48867560	89	0.8228725452445129	0.8571428571428572	2	942	2867	GCCCCTTTCTTTCTCTCCCCCAGCCCTTGATGGAGGGGAGCCGACCT	TCGCTCAGCAGCCTGAGCCCCAAGGTTTGAGCTTCCTGGCGGGGATG	CAGCCC	AAGGTT	FALSE	FALSE	ENST00000355496.9
48865503	48865610	-1	19	ENSG00000105559	2868	2975	48865633	48865526	107	0.7816711590296496	0.8228725452445129	3	2976	6785	CTTCTGTCCCCTTCTCTCCTCAGAAGCCCACCCGGGCAGTAAACAAG	ATCCGAGGCTGGCTTCATAAGCAGGTGGGGTCAGTAGGAGAAGGAAA	CAGAAG	CAGGTG	FALSE	FALSE	ENST00000355496.9
48861620	48861692	-1	19	ENSG00000105559	6786	6858	48861715	48861643	72	0.7539468617635734	0.7816711590296496	4	6859	6976	CCTCCTCCCATCTCTCTCCCCAGGACAGCTCGGGGCTCCGTCTCTGG	GCCATTGCCTCTTTTATTACAAGGGTCAGTGGCTGGCTGGCTGGCTT	CAGGAC	AGGGTC	FALSE	FALSE	ENST00000355496.9
48861401	48861501	-1	19	ENSG00000105559	6977	7077	48861524	48861424	100	0.7154408933384675	0.7539468617635734	5	7078	8018	TTGACCCCAGCCCCTCTTTGCAGACAGCCGCGAGGAGAGTGTCCTAG	CGAGGGCGGCGCTTCACCTTCACCGTGAGTCCATCCATCCATGTTGT	CAGACA	ACCGTG	FALSE	FALSE	ENST00000355496.9
48860350	48860459	-1	19	ENSG00000105559	8019	8128	48860482	48860373	109	0.6734693877551021	0.7154408933384675	6	8129	8793	TTCCAAGCCTTCTCTTCCCGCAGGCAGAGCACCCGGGCATGAGGACC	CTCCCGTGCGGAGGGGGACGACTAGTGAGTAGAGGTCCAAGCCATGC	CAGGCA	CTAGTG	FALSE	FALSE	ENST00000355496.9
48859469	48859684	-1	19	ENSG00000105559	8794	9009	48859707	48859492	215	0.5906815556411245	0.6734693877551021	7	9010	9338	TCTTGTCTATGTCCACTCGCTAGTGGGCAACCCAGGTCACCTGCACG	GATGCGGAGGGCGAGGAGCCCCGAGTGAGTAGGGAGGACATGGTTGT	TAGTGG	CGAGTG	FALSE	FALSE	ENST00000355496.9
48858860	48859139	-1	19	ENSG00000105559	9339	9618	48859162	48858883	279	0.4832499037350789	0.5906815556411245	8	9619	14213	CCCCGATTCTCTCCTTCCCACAGCCTGTTCACCCCCCTCTCTCGCCC	TGGAGTCAGGAGCCCAGAACACAGGTGAGCAGAGAGGTGAGAAGGAG	CAGCCT	CAGGTG	FALSE	FALSE	ENST00000355496.9
48854217	48854264	-1	19	ENSG00000105559	14214	14261	48854287	48854240	47	0.46515209857527917	0.4832499037350789	9	14262	14390	CTGACTTTTTTCCTTCTCTTCAGCCGGGTCCTCCCCTGGAGTCAACT	TTCCACCAAAGCTTGGAGACAGATGTAAGTTGTCACTGATCTAATCC	CAGCCG	GATGTA	FALSE	FALSE	ENST00000355496.9
48854007	48854087	-1	19	ENSG00000105559	14391	14471	48854110	48854030	80	0.4343473238351945	0.46515209857527917	10	14472	14646	AGCTCCCGCTCTCCTTTCTCCAGACGCTGCTGACCAAGTTGTGCGGG	ATAGACCAGAAGCAGGAGGAGAAGGTGCGGGGCCCTGGGCCAAGGAC	CAGACG	AAGGTG	FALSE	FALSE	ENST00000355496.9
48853682	48853831	-1	19	ENSG00000105559	14647	14796	48853854	48853705	149	0.3769734308817867	0.4343473238351945	11	14797	16151	AACCACCTTCTGTCTTGGTGCAGGAGCAACTAGAAGCAGCTCTGGAG	GCCACCCTCTGTCACTTGACTCAGGTGAGCACCTGGGAAGGGGCCTG	CAGGAG	CAGGTG	FALSE	FALSE	ENST00000355496.9
48852228	48852326	-1	19	ENSG00000105559	16152	16250	48852349	48852251	98	0.33923758182518293	0.3769734308817867	12	16251	20437	TCTCCCCCTTTATGCAACCTGAGGAGCGAGAGAGGGTTTGGGACACG	CTGCTGCACCTTGGTTCTCCCCAGGTAAATCGCTGCTTGGAGACCCC	GAGGAG	CAGGTA	FALSE	FALSE	ENST00000355496.9
48847900	48848040	-1	19	ENSG00000105559	20438	20578	48848063	48847923	140	0.28532922603003463	0.33923758182518293	13	20579	22861	ACAAATTCCTTTCCTCCCTGCAGGACAGAGTGTCTGCTCAGCAGCAG	GGCGAGGAGTCCTCAGAGAGGGAGGTAAGACGCACATAATTCCTCCC	CAGGAC	GAGGTA	FALSE	FALSE	ENST00000355496.9
48845517	48845616	-1	19	ENSG00000105559	22862	22961	48845639	48845540	99	0.2472083172891798	0.28532922603003463	14	22962	23031	TCCCCCTTTTCTAATCCCCGCAGAGCCTGCCAGAGTCCTTGGAACTG	AAGACCTCGCCAGCCCTCACTTAGGTGAGCATCCTGGTTGGGTGGGA	CAGAGC	TAGGTG	FALSE	FALSE	ENST00000355496.9
48845370	48845446	-1	19	ENSG00000105559	23032	23108	48845469	48845393	76	0.21794378128609937	0.2472083172891798	15	23109	30348	CAAGTCCCGTTCTGTCTTTCCAGGTCTTGGGTCTCCGAGGGTCTCCC	CCTTCCCCACAGCTAGGAACCAAGGTAAGCTGTAGGTCCATCCTGTA	CAGGTC	AAGGTA	FALSE	FALSE	ENST00000355496.9
48838017	48838129	-1	19	ENSG00000105559	30349	30461	48838152	48838040	112	0.1748170966499808	0.21794378128609937	16	30462	30926	CCCAATCTTCTTTTTTTTTCTAGTCCAAGGAACACCACCCCTTACTT	CGCAGTGGCACAGAATGATGACAGGTGACTGGCTGGGGATGTTGGAC	TAGTCC	CAGGTG	FALSE	FALSE	ENST00000355496.9
48837097	48837551	-1	19	ENSG00000105559	30927	31381	48837574	48837120	454	0	0.1748170966499808	17	31382	31404	CATGTCCCACTCATCCTCTCCAGGTGGAAATTTGGACTCCCAGGGAG	TTGGATTAAAACTTTGAACTTTTAGTCAATAGCTTTCTTTCTGTCTG	CAGGTG	TTAGTC	TRUE	FALSE	ENST00000355496.9
48868083	48868632	-1	19	ENSG00000105559	24	573	48868655	48868106	549	0.8210560625814863	1	1	574	1029	ACAGCAGCGTGGGCGGCTGGCAGAGGCAGGGAAAGACCAGCAGAGAG	CCGTCACTGGGACCCCAGAGCTGGGTAAGTTCCCTGGCTGGGCTGGG	CAGAGG	TGGGTA	FALSE	FALSE	ENST00000263265.10
48867537	48867626	-1	19	ENSG00000105559	1030	1119	48867649	48867560	89	0.7920469361147328	0.8210560625814863	2	1120	3045	GCCCCTTTCTTTCTCTCCCCCAGCCCTTGATGGAGGGGAGCCGACCT	TCGCTCAGCAGCCTGAGCCCCAAGGTTTGAGCTTCCTGGCGGGGATG	CAGCCC	AAGGTT	FALSE	FALSE	ENST00000263265.10
48865503	48865610	-1	19	ENSG00000105559	3046	3153	48865633	48865526	107	0.7571707953063885	0.7920469361147328	3	3154	6963	CTTCTGTCCCCTTCTCTCCTCAGAAGCCCACCCGGGCAGTAAACAAG	ATCCGAGGCTGGCTTCATAAGCAGGTGGGGTCAGTAGGAGAAGGAAA	CAGAAG	CAGGTG	FALSE	FALSE	ENST00000263265.10
48861620	48861692	-1	19	ENSG00000105559	6964	7036	48861715	48861643	72	0.733702737940026	0.7571707953063885	4	7037	7154	CCTCCTCCCATCTCTCTCCCCAGGACAGCTCGGGGCTCCGTCTCTGG	GCCATTGCCTCTTTTATTACAAGGGTCAGTGGCTGGCTGGCTGGCTT	CAGGAC	AGGGTC	FALSE	FALSE	ENST00000263265.10
48861401	48861501	-1	19	ENSG00000105559	7155	7255	48861524	48861424	100	0.7011082138200782	0.733702737940026	5	7256	8196	TTGACCCCAGCCCCTCTTTGCAGACAGCCGCGAGGAGAGTGTCCTAG	CGAGGGCGGCGCTTCACCTTCACCGTGAGTCCATCCATCCATGTTGT	CAGACA	ACCGTG	FALSE	FALSE	ENST00000263265.10
48860350	48860459	-1	19	ENSG00000105559	8197	8306	48860482	48860373	109	0.665580182529335	0.7011082138200782	6	8307	8971	TTCCAAGCCTTCTCTTCCCGCAGGCAGAGCACCCGGGCATGAGGACC	CTCCCGTGCGGAGGGGGACGACTAGTGAGTAGAGGTCCAAGCCATGC	CAGGCA	CTAGTG	FALSE	FALSE	ENST00000263265.10
48859469	48859684	-1	19	ENSG00000105559	8972	9187	48859707	48859492	215	0.5955019556714471	0.665580182529335	7	9188	9516	TCTTGTCTATGTCCACTCGCTAGTGGGCAACCCAGGTCACCTGCACG	GATGCGGAGGGCGAGGAGCCCCGAGTGAGTAGGGAGGACATGGTTGT	TAGTGG	CGAGTG	FALSE	FALSE	ENST00000263265.10
48858860	48859139	-1	19	ENSG00000105559	9517	9796	48859162	48858883	279	0.5045632333767927	0.5955019556714471	8	9797	11159	CCCCGATTCTCTCCTTCCCACAGCCTGTTCACCCCCCTCTCTCGCCC	TGGAGTCAGGAGCCCAGAACACAGGTGAGCAGAGAGGTGAGAAGGAG	CAGCCT	CAGGTG	FALSE	FALSE	ENST00000263265.10
48857422	48857496	-1	19	ENSG00000105559	11160	11234	48857519	48857445	74	0.4804432855280313	0.5045632333767927	9	11235	14391	CTCCATTTCAACGTTCCTCCCAGGCACACTCTGGCTCCCCCACTTAT	ACCCGGGCCTCCATGGTTTTATTGGTAGGTATCCTGGAGTACCCTAA	CAGGCA	TTGGTA	FALSE	FALSE	ENST00000263265.10
48854217	48854264	-1	19	ENSG00000105559	14392	14439	48854287	48854240	47	0.4651238591916558	0.4804432855280313	10	14440	14568	CTGACTTTTTTCCTTCTCTTCAGCCGGGTCCTCCCCTGGAGTCAACT	TTCCACCAAAGCTTGGAGACAGATGTAAGTTGTCACTGATCTAATCC	CAGCCG	GATGTA	FALSE	FALSE	ENST00000263265.10
48854007	48854087	-1	19	ENSG00000105559	14569	14649	48854110	48854030	80	0.4390482398956975	0.4651238591916558	11	14650	14824	AGCTCCCGCTCTCCTTTCTCCAGACGCTGCTGACCAAGTTGTGCGGG	ATAGACCAGAAGCAGGAGGAGAAGGTGCGGGGCCCTGGGCCAAGGAC	CAGACG	AAGGTG	FALSE	FALSE	ENST00000263265.10
48853682	48853831	-1	19	ENSG00000105559	14825	14974	48853854	48853705	149	0.39048239895697523	0.4390482398956975	12	14975	16329	AACCACCTTCTGTCTTGGTGCAGGAGCAACTAGAAGCAGCTCTGGAG	GCCACCCTCTGTCACTTGACTCAGGTGAGCACCTGGGAAGGGGCCTG	CAGGAG	CAGGTG	FALSE	FALSE	ENST00000263265.10
48852228	48852326	-1	19	ENSG00000105559	16330	16428	48852349	48852251	98	0.35853976531942633	0.39048239895697523	13	16429	20615	TCTCCCCCTTTATGCAACCTGAGGAGCGAGAGAGGGTTTGGGACACG	CTGCTGCACCTTGGTTCTCCCCAGGTAAATCGCTGCTTGGAGACCCC	GAGGAG	CAGGTA	FALSE	FALSE	ENST00000263265.10
48847900	48848040	-1	19	ENSG00000105559	20616	20756	48848063	48847923	140	0.31290743155149936	0.35853976531942633	14	20757	23039	ACAAATTCCTTTCCTCCCTGCAGGACAGAGTGTCTGCTCAGCAGCAG	GGCGAGGAGTCCTCAGAGAGGGAGGTAAGACGCACATAATTCCTCCC	CAGGAC	GAGGTA	FALSE	FALSE	ENST00000263265.10
48845517	48845616	-1	19	ENSG00000105559	23040	23139	48845639	48845540	99	0.280638852672751	0.31290743155149936	15	23140	23209	TCCCCCTTTTCTAATCCCCGCAGAGCCTGCCAGAGTCCTTGGAACTG	AAGACCTCGCCAGCCCTCACTTAGGTGAGCATCCTGGTTGGGTGGGA	CAGAGC	TAGGTG	FALSE	FALSE	ENST00000263265.10
48845370	48845446	-1	19	ENSG00000105559	23210	23286	48845469	48845393	76	0.25586701434159065	0.280638852672751	16	23287	27345	CAAGTCCCGTTCTGTCTTTCCAGGTCTTGGGTCTCCGAGGGTCTCCC	CCTTCCCCACAGCTAGGAACCAAGGTAAGCTGTAGGTCCATCCTGTA	CAGGTC	AAGGTA	FALSE	FALSE	ENST00000263265.10
48841149	48841310	-1	19	ENSG00000105559	27346	27507	48841333	48841172	161	0.2033898305084746	0.25586701434159065	17	27508	29392	TGGGACGTTTCTCGCCTCCCTAGGCCCCGGTGGCCCGGCCCCGGATG	CGCCAGCCTGACGTGGAGCAAAGGGTGAGGGGAGGAGGGCTGGGGCT	TAGGCC	AGGGTG	FALSE	FALSE	ENST00000263265.10
48839205	48839263	-1	19	ENSG00000105559	29393	29451	48839286	48839228	58	0.18448500651890487	0.2033898305084746	18	29452	30526	CTAATGCCCCAATTCCTTTCCAGCCTGTCGTAGGACACTCGGGAGCC	CAGAAGCTCTGGGTCCTGGAGTAGGTAAGGAACTGGAGGGCGTATCA	CAGCCT	TAGGTA	FALSE	FALSE	ENST00000263265.10
48838017	48838129	-1	19	ENSG00000105559	30527	30639	48838152	48838040	112	0.1479791395045632	0.18448500651890487	19	30640	31104	CCCAATCTTCTTTTTTTTTCTAGTCCAAGGAACACCACCCCTTACTT	CGCAGTGGCACAGAATGATGACAGGTGACTGGCTGGGGATGTTGGAC	TAGTCC	CAGGTG	FALSE	FALSE	ENST00000263265.10
48837097	48837551	-1	19	ENSG00000105559	31105	31559	48837574	48837120	454	0	0.1479791395045632	20	31560	31582	CATGTCCCACTCATCCTCTCCAGGTGGAAATTTGGACTCCCAGGGAG	TTGGATTAAAACTTTGAACTTTTAGTCAATAGCTTTCTTTCTGTCTG	CAGGTG	TTAGTC	TRUE	FALSE	ENST00000263265.10
48845517	48845551	-1	19	ENSG00000105559	24	58	48845574	48845540	34	0.9587378640776699	1	1	59	128	GAGACTGACTGGGGGCGGCCTCCTGGAGGCGACAAAGACCTCGCCAG	AAGACCTCGCCAGCCCTCACTTAGGTGAGCATCCTGGTTGGGTGGGA	TCCTGG	TAGGTG	FALSE	FALSE	ENST00000597129.1
48845370	48845446	-1	19	ENSG00000105559	129	205	48845469	48845393	76	0.866504854368932	0.9587378640776699	2	206	4264	CAAGTCCCGTTCTGTCTTTCCAGGTCTTGGGTCTCCGAGGGTCTCCC	CCTTCCCCACAGCTAGGAACCAAGGTAAGCTGTAGGTCCATCCTGTA	CAGGTC	AAGGTA	FALSE	FALSE	ENST00000597129.1
48841149	48841310	-1	19	ENSG00000105559	4265	4426	48841333	48841172	161	0.6711165048543689	0.866504854368932	3	4427	7445	TGGGACGTTTCTCGCCTCCCTAGGCCCCGGTGGCCCGGCCCCGGATG	CGCCAGCCTGACGTGGAGCAAAGGGTGAGGGGAGGAGGGCTGGGGCT	TAGGCC	AGGGTG	FALSE	FALSE	ENST00000597129.1
48838017	48838129	-1	19	ENSG00000105559	7446	7558	48838152	48838040	112	0.5351941747572815	0.6711165048543689	4	7559	8023	CCCAATCTTCTTTTTTTTTCTAGTCCAAGGAACACCACCCCTTACTT	CGCAGTGGCACAGAATGATGACAGGTGACTGGCTGGGGATGTTGGAC	TAGTCC	CAGGTG	FALSE	FALSE	ENST00000597129.1
48837110	48837551	-1	19	ENSG00000105559	8024	8465	48837574	48837133	441	0	0.5351941747572815	5	8466	8488	CATGTCCCACTCATCCTCTCCAGGTGGAAATTTGGACTCCCAGGGAG	ACACTGTCTAAATTTGGATTAAAACTTTGAACTTTTAGTCAATAGCT	CAGGTG	AAACTT	TRUE	FALSE	ENST00000597129.1
48859202	48859382	-1	19	ENSG00000105559	24	204	48859405	48859225	180	0.7628458498023716	1	1	205	5141	GGGGCGGGCCTTAGCGCTTTCTGCTTGAGTGTGTGTGACTTGCTGGG	ATGTCCTTGAGGCTGACTTGATGGGTAAGGAGGTGGATGGAGAGGGC	CTGCTT	TGGGTA	FALSE	FALSE	ENST00000595867.1
48854217	48854264	-1	19	ENSG00000105559	5142	5189	48854287	48854240	47	0.7009222661396575	0.7628458498023716	2	5190	5318	CTGACTTTTTTCCTTCTCTTCAGCCGGGTCCTCCCCTGGAGTCAACT	TTCCACCAAAGCTTGGAGACAGATGTAAGTTGTCACTGATCTAATCC	CAGCCG	GATGTA	FALSE	FALSE	ENST00000595867.1
48854007	48854087	-1	19	ENSG00000105559	5319	5399	48854110	48854030	80	0.5955204216073782	0.7009222661396575	3	5400	5574	AGCTCCCGCTCTCCTTTCTCCAGACGCTGCTGACCAAGTTGTGCGGG	ATAGACCAGAAGCAGGAGGAGAAGGTGCGGGGCCCTGGGCCAAGGAC	CAGACG	AAGGTG	FALSE	FALSE	ENST00000595867.1
48853682	48853831	-1	19	ENSG00000105559	5575	5724	48853854	48853705	149	0.39920948616600793	0.5955204216073782	4	5725	7079	AACCACCTTCTGTCTTGGTGCAGGAGCAACTAGAAGCAGCTCTGGAG	GCCACCCTCTGTCACTTGACTCAGGTGAGCACCTGGGAAGGGGCCTG	CAGGAG	CAGGTG	FALSE	FALSE	ENST00000595867.1
48852228	48852326	-1	19	ENSG00000105559	7080	7178	48852349	48852251	98	0.2700922266139657	0.39920948616600793	5	7179	11365	TCTCCCCCTTTATGCAACCTGAGGAGCGAGAGAGGGTTTGGGACACG	CTGCTGCACCTTGGTTCTCCCCAGGTAAATCGCTGCTTGGAGACCCC	GAGGAG	CAGGTA	FALSE	FALSE	ENST00000595867.1
48847900	48848040	-1	19	ENSG00000105559	11366	11506	48848063	48847923	140	0.08563899868247693	0.2700922266139657	6	11507	13789	ACAAATTCCTTTCCTCCCTGCAGGACAGAGTGTCTGCTCAGCAGCAG	GGCGAGGAGTCCTCAGAGAGGGAGGTAAGACGCACATAATTCCTCCC	CAGGAC	GAGGTA	FALSE	FALSE	ENST00000595867.1
48845551	48845616	-1	19	ENSG00000105559	13790	13855	48845639	48845574	65	0	0.08563899868247693	7	13856	13878	TCCCCCTTTTCTAATCCCCGCAGAGCCTGCCAGAGTCCTTGGAACTG	GAGACTGACTGGGGGCGGCCTCCTGGAGGCGACAAAGACCTCGCCAG	CAGAGC	CCTGGA	TRUE	FALSE	ENST00000595867.1
48859202	48859374	-1	19	ENSG00000105559	24	196	48859397	48859225	172	0.7180327868852459	1	1	197	1901	CCTTAGCGCTTTCTGCTTGAGTGTGTGTGACTTGCTGGGGCTCCCGT	ATGTCCTTGAGGCTGACTTGATGGGTAAGGAGGTGGATGGAGAGGGC	GTGTGT	TGGGTA	FALSE	FALSE	ENST00000594195.1
48857422	48857496	-1	19	ENSG00000105559	1902	1976	48857519	48857445	74	0.5967213114754099	0.7180327868852459	2	1977	5133	CTCCATTTCAACGTTCCTCCCAGGCACACTCTGGCTCCCCCACTTAT	ACCCGGGCCTCCATGGTTTTATTGGTAGGTATCCTGGAGTACCCTAA	CAGGCA	TTGGTA	FALSE	FALSE	ENST00000594195.1
48854217	48854264	-1	19	ENSG00000105559	5134	5181	48854287	48854240	47	0.519672131147541	0.5967213114754099	3	5182	5310	CTGACTTTTTTCCTTCTCTTCAGCCGGGTCCTCCCCTGGAGTCAACT	TTCCACCAAAGCTTGGAGACAGATGTAAGTTGTCACTGATCTAATCC	CAGCCG	GATGTA	FALSE	FALSE	ENST00000594195.1
48854007	48854087	-1	19	ENSG00000105559	5311	5391	48854110	48854030	80	0.3885245901639345	0.519672131147541	4	5392	5566	AGCTCCCGCTCTCCTTTCTCCAGACGCTGCTGACCAAGTTGTGCGGG	ATAGACCAGAAGCAGGAGGAGAAGGTGCGGGGCCCTGGGCCAAGGAC	CAGACG	AAGGTG	FALSE	FALSE	ENST00000594195.1
48853682	48853831	-1	19	ENSG00000105559	5567	5716	48853854	48853705	149	0.1442622950819672	0.3885245901639345	5	5717	7071	AACCACCTTCTGTCTTGGTGCAGGAGCAACTAGAAGCAGCTCTGGAG	GCCACCCTCTGTCACTTGACTCAGGTGAGCACCTGGGAAGGGGCCTG	CAGGAG	CAGGTG	FALSE	FALSE	ENST00000594195.1
48852238	48852326	-1	19	ENSG00000105559	7072	7160	48852349	48852261	88	0	0.1442622950819672	6	7161	7183	TCTCCCCCTTTATGCAACCTGAGGAGCGAGAGAGGGTTTGGGACACG	GCTGGAGTACCTGCTGCACCTTGGTTCTCCCCAGGTAAATCGCTGCT	GAGGAG	TGGTTC	TRUE	FALSE	ENST00000594195.1
48865503	48865557	-1	19	ENSG00000105559	24	78	48865580	48865526	54	0.8961538461538462	1	1	79	4079	GCCTTTGGGAAGAGAGGCAATGCGCTCAGGAGGGATCCCAACCTTCC	ATCCGAGGCTGGCTTCATAAGCAGGTGGGGTCAGTAGGAGAAGGAAA	TGCGCT	CAGGTG	FALSE	FALSE	ENST00000596982.1
48861401	48861501	-1	19	ENSG00000105559	4080	4180	48861524	48861424	100	0.7038461538461538	0.8961538461538462	2	4181	5121	TTGACCCCAGCCCCTCTTTGCAGACAGCCGCGAGGAGAGTGTCCTAG	CGAGGGCGGCGCTTCACCTTCACCGTGAGTCCATCCATCCATGTTGT	CAGACA	ACCGTG	FALSE	FALSE	ENST00000596982.1
48860350	48860459	-1	19	ENSG00000105559	5122	5231	48860482	48860373	109	0.49423076923076925	0.7038461538461538	3	5232	5896	TTCCAAGCCTTCTCTTCCCGCAGGCAGAGCACCCGGGCATGAGGACC	CTCCCGTGCGGAGGGGGACGACTAGTGAGTAGAGGTCCAAGCCATGC	CAGGCA	CTAGTG	FALSE	FALSE	ENST00000596982.1
48859469	48859684	-1	19	ENSG00000105559	5897	6112	48859707	48859492	215	0.08076923076923082	0.49423076923076925	4	6113	6441	TCTTGTCTATGTCCACTCGCTAGTGGGCAACCCAGGTCACCTGCACG	GATGCGGAGGGCGAGGAGCCCCGAGTGAGTAGGGAGGACATGGTTGT	TAGTGG	CGAGTG	FALSE	FALSE	ENST00000596982.1
48859097	48859139	-1	19	ENSG00000105559	6442	6484	48859162	48859120	42	0	0.08076923076923082	5	6485	6507	CCCCGATTCTCTCCTTCCCACAGCCTGTTCACCCCCCTCTCTCGCCC	CGCCCTCCCTCGCCTCTGAGCCTCCCCCGTCCCCGTTCTGCCCCTGC	CAGCCT	CTCCCC	TRUE	FALSE	ENST00000596982.1
48867537	48867595	-1	19	ENSG00000105559	24	82	48867618	48867560	58	0.9026845637583892	1	1	83	5926	GGAGGGGAGCCGACCTCGCAGCAGCCTGAGCCTGGCCAGCAGCGCCT	TCGCTCAGCAGCCTGAGCCCCAAGGTTTGAGCTTCCTGGCGGGGATG	GCAGCC	AAGGTT	FALSE	FALSE	ENST00000594100.1
48861620	48861692	-1	19	ENSG00000105559	5927	5999	48861715	48861643	72	0.7818791946308725	0.9026845637583892	2	6e3	6117	CCTCCTCCCATCTCTCTCCCCAGGACAGCTCGGGGCTCCGTCTCTGG	GCCATTGCCTCTTTTATTACAAGGGTCAGTGGCTGGCTGGCTGGCTT	CAGGAC	AGGGTC	FALSE	FALSE	ENST00000594100.1
48861401	48861501	-1	19	ENSG00000105559	6118	6218	48861524	48861424	100	0.6140939597315436	0.7818791946308725	3	6219	7159	TTGACCCCAGCCCCTCTTTGCAGACAGCCGCGAGGAGAGTGTCCTAG	CGAGGGCGGCGCTTCACCTTCACCGTGAGTCCATCCATCCATGTTGT	CAGACA	ACCGTG	FALSE	FALSE	ENST00000594100.1
48860350	48860459	-1	19	ENSG00000105559	7160	7269	48860482	48860373	109	0.43120805369127513	0.6140939597315436	4	7270	7934	TTCCAAGCCTTCTCTTCCCGCAGGCAGAGCACCCGGGCATGAGGACC	CTCCCGTGCGGAGGGGGACGACTAGTGAGTAGAGGTCCAAGCCATGC	CAGGCA	CTAGTG	FALSE	FALSE	ENST00000594100.1
48859469	48859684	-1	19	ENSG00000105559	7935	8150	48859707	48859492	215	0.07046979865771807	0.43120805369127513	5	8151	8479	TCTTGTCTATGTCCACTCGCTAGTGGGCAACCCAGGTCACCTGCACG	GATGCGGAGGGCGAGGAGCCCCGAGTGAGTAGGGAGGACATGGTTGT	TAGTGG	CGAGTG	FALSE	FALSE	ENST00000594100.1
48859097	48859139	-1	19	ENSG00000105559	8480	8522	48859162	48859120	42	0	0.07046979865771807	6	8523	8545	CCCCGATTCTCTCCTTCCCACAGCCTGTTCACCCCCCTCTCTCGCCC	CGCCCTCCCTCGCCTCTGAGCCTCCCCCGTCCCCGTTCTGCCCCTGC	CAGCCT	CTCCCC	TRUE	FALSE	ENST00000594100.1
48872392	48872651	1	19	ENSG00000087074	24	283	48872369	48872628	259	0.8909473684210526	1	1	284	856	CAGCACGCCGGGCGCGGTAGGCTATAAAAGCCTAGTGGCCATTGTGT	GGGGTGACGCGCAGCTCCCAGCCGGTGAGTAAGGGGTCGGAACGCCT	GCTATA	CCGGTG	FALSE	FALSE	ENST00000200453.5
48873225	48874898	1	19	ENSG00000087074	857	2530	48873202	48874875	1673	0.18652631578947365	0.8909473684210526	2	2531	3245	ATTTTTTTCTCCCCCTTTTCCAGCCCAGACACATGGCCCCAGGCCAA	GAGACTCCCCTAAAGGCCAGAAAGGTAGGTGCTGAGAGCCCAGATTC	CAGCCC	AAGGTA	FALSE	FALSE	ENST00000200453.5
48875614	48876057	1	19	ENSG00000087074	3246	3689	48875591	48876034	443	0	0.18652631578947365	3	3690	3712	TGTGTCCCCATGTCTGCCCGCAGGTGCGCTTCTCCGAGAAGGTCACT	AAGGAATAAAGCCTTTTGATTTGTAGCGAGCAGCGTCTGTATGTGTC	CAGGTG	TGTAGC	TRUE	FALSE	ENST00000200453.5
48874318	48876042	1	19	ENSG00000087074	24	1748	48874295	48876019	1724	0	1	1	1749	1771	AGATGAGGAAGAAGATGAGGACAGTGACTCTGGATCAGATGAGGAAG	AGTGTGGGTTTATATAAGGAATAAAGCCTTTTGATTTGTAGCGAGCA	ACAGTG	TAAAGC	TRUE	FALSE	ENST00000600406.1
48898590	48898733	-1	19	ENSG00000104804	24	167	48898756	48898613	143	0.9178632969557725	1	1	168	887	GTGACCGAGTTCGTTACTTTGTTGGAAGTGGAGAGTGGAGGGTCAGA	CCCAGCTTCCAAAGAGAGGATCAGGTATGTTTAGAGATTGGCCAGAG	GTTGGA	CAGGTA	FALSE	FALSE	ENST00000221399.7
48897837	48897869	-1	19	ENSG00000104804	888	920	48897892	48897860	32	0.8994830557151062	0.9178632969557725	2	921	1360	ACTCCTCATTCTTGCTTCTGCAGAATGTCTCAGGATAATGACACATT	GGATAATGACACATTGATGAGAGAGTGAGTAGGGAAACAGATGGGTA	CAGAAT	AGAGTG	FALSE	FALSE	ENST00000221399.7
48897345	48897396	-1	19	ENSG00000104804	1361	1412	48897419	48897368	51	0.8701895462377944	0.8994830557151062	3	1413	2200	CCATGGGCCTGTGTCTCTCTCAGCATCCTGGGGCATGAGCTCGCTGC	AGGCTGCAGAAGCTGGAACAGCAGGTATTGTGCCCAGGAATCTCACC	CAGCAT	CAGGTA	FALSE	FALSE	ENST00000221399.7
48896430	48896556	-1	19	ENSG00000104804	2201	2327	48896579	48896453	126	0.7978173463526709	0.8701895462377944	4	2328	3253	ACCCACCTCTCCCATCTCCCCAGCGGCGGCTGTTTGAAAAGAAGCAG	AGGAGCGCCTTTTAGGTGACAGAGGTGACCAAAGACCCCTGGGGGCG	CAGCGG	GAGGTG	FALSE	FALSE	ENST00000221399.7
48895366	48895503	-1	19	ENSG00000104804	3254	3391	48895526	48895389	137	0.7191269385410684	0.7978173463526709	5	3392	3594	GGGCTCGCTGAACCTTCTCCCAGGCCTTGGGAACCCTTTCCTCCGGA	TCCCGACACCGCGGACAGAAGCAGGTATTTGCGAGTCCACCGACCTC	CAGGCC	CAGGTA	FALSE	FALSE	ENST00000221399.7
48894998	48895162	-1	19	ENSG00000104804	3595	3759	48895185	48895021	164	0.6249282021826537	0.7191269385410684	6	3760	9125	CTCTCCCCTCCTTCCTTCCTCAGTGTTCAGGAATCTCGGTCTCCAGT	GTTGGCAAGCCCACCAACGACCTGGTAATTTAGGGGACATTGGGGTG	CAGTGT	CTGGTA	FALSE	FALSE	ENST00000221399.7
48889510	48889631	-1	19	ENSG00000104804	9126	9247	48889654	48889533	121	0.5554279149913843	0.6249282021826537	7	9248	10495	TCTCTTGCTTTTCCCCACATTAGGGACCCGTGCAGAGGGTGAGAGTG	TATGAAAACTTGGCCTTCCAAAAGGTAGGAAAATGCACAATCACTCA	TAGGGA	AAGGTA	FALSE	FALSE	ENST00000221399.7
48887950	48888261	-1	19	ENSG00000104804	10496	10807	48888284	48887973	311	0.37679494543365877	0.5554279149913843	8	10808	13196	TTTAAATTTGGTGCCTGGGCTAGGAAGAAGACTTGGAAAAGAAGAGA	CTGGAGACCTCTGACAGCCTGCAGGTGCAGTAAGCCAGCCCAACAGC	TAGGAA	CAGGTG	FALSE	FALSE	ENST00000221399.7
48885448	48885560	-1	19	ENSG00000104804	13197	13309	48885583	48885471	112	0.31246410109132683	0.37679494543365877	9	13310	14710	TGGACTGTTCCTCTCATCCATAGCGCTTCCTCCTGGCTGGGCGAAAG	GGACAATTTCGTGGGCAAAGTCAGGTGGGTAGAGCTCTGACATGTGG	TAGCGC	CAGGTG	FALSE	FALSE	ENST00000221399.7
48883932	48884046	-1	19	ENSG00000104804	14711	14825	48884069	48883955	114	0.2469844916714532	0.31246410109132683	10	14826	14904	TATCCATTCCCTTCCTGGAGCAGATCCAATGTCTTCAGCACCAAGTT	CAGGAGCTGGGGGCTGTGTGTTATGTGAGTGTCCTGGGGATGAGAGA	CAGATC	TATGTG	FALSE	FALSE	ENST00000221399.7
48883754	48883852	-1	19	ENSG00000104804	14905	15003	48883875	48883777	98	0.19069500287191266	0.2469844916714532	11	15004	16553	CAACTGGAATGTAATACCCCCAGGAGCCCAACGTCTTAGGATACCTG	CGAATCAATGTCCAGCCACTAAATGTGAGTCCCTGACATCAGGAATC	CAGGAG	AATGTG	FALSE	FALSE	ENST00000221399.7
48882032	48882203	-1	19	ENSG00000104804	16554	16725	48882226	48882055	171	0.09247558874210227	0.19069500287191266	12	16726	17630	ACAGCCCCTTCTTTACCTTCTAGGAACAGGAGTCGCTACTGAGTCGT	TCCAAATCGTGGATCCCAAACACCGTGAGCTCCTGGAAACCAGTTTA	TAGGAA	ACCGTG	FALSE	FALSE	ENST00000221399.7
48880965	48881126	-1	19	ENSG00000104804	17631	17792	48881149	48880988	161	0	0.09247558874210227	13	17793	17815	TTTGTTCCTGATTCACTTCTCAGAAGAACATCTGGTGCTCCAGTTCG	ATAAAATACCATACCCTTGCCAGCTTCTGTGCCTCCTCATTTGGAGG	CAGAAG	AGCTTC	TRUE	FALSE	ENST00000221399.7
48881999	48882125	-1	19	ENSG00000104804	24	150	48882148	48882022	126	0.5516014234875445	1	1	151	1022	TGTTGCACAACAAAACCCCGTCGTGGGACAAGGAGAACGGTGTCTAC	TGGAAACCAGTTTAGCCGGGCCAGGTGGGGTGGGGGTTAGGGTGTGA	TCGTGG	CAGGTG	FALSE	FALSE	ENST00000522341.1
48880971	48881126	-1	19	ENSG00000104804	1023	1178	48881149	48880994	155	0	0.5516014234875445	2	1179	1201	TTTGTTCCTGATTCACTTCTCAGAAGAACATCTGGTGCTCCAGTTCG	AACTCAATAAAATACCATACCCTTGCCAGCTTCTGTGCCTCCTCATT	CAGAAG	CTTGCC	TRUE	FALSE	ENST00000522341.1
48898487	48898633	-1	19	ENSG00000104804	24	170	48898656	48898510	146	0.8247298919567827	1	1	171	787	CTTTCTTCTCCTCCCTATTTCGCAGATATCCCGAGATTAGGTCCCCA	ACAAGTCTCCCGGATCCCAGGCAGGTGGGCAGTGGAGTTCTAGGCCG	CGCAGA	CAGGTG	FALSE	FALSE	ENST00000518572.5
48897837	48897869	-1	19	ENSG00000104804	788	820	48897892	48897860	32	0.7863145258103241	0.8247298919567827	2	821	1260	ACTCCTCATTCTTGCTTCTGCAGAATGTCTCAGGATAATGACACATT	GGATAATGACACATTGATGAGAGAGTGAGTAGGGAAACAGATGGGTA	CAGAAT	AGAGTG	FALSE	FALSE	ENST00000518572.5
48897345	48897396	-1	19	ENSG00000104804	1261	1312	48897419	48897368	51	0.7250900360144057	0.7863145258103241	3	1313	2100	CCATGGGCCTGTGTCTCTCTCAGCATCCTGGGGCATGAGCTCGCTGC	AGGCTGCAGAAGCTGGAACAGCAGGTATTGTGCCCAGGAATCTCACC	CAGCAT	CAGGTA	FALSE	FALSE	ENST00000518572.5
48896430	48896556	-1	19	ENSG00000104804	2101	2227	48896579	48896453	126	0.5738295318127251	0.7250900360144057	4	2228	3494	ACCCACCTCTCCCATCTCCCCAGCGGCGGCTGTTTGAAAAGAAGCAG	AGGAGCGCCTTTTAGGTGACAGAGGTGACCAAAGACCCCTGGGGGCG	CAGCGG	GAGGTG	FALSE	FALSE	ENST00000518572.5
48894998	48895162	-1	19	ENSG00000104804	3495	3659	48895185	48895021	164	0.3769507803121248	0.5738295318127251	5	3660	9025	CTCTCCCCTCCTTCCTTCCTCAGTGTTCAGGAATCTCGGTCTCCAGT	GTTGGCAAGCCCACCAACGACCTGGTAATTTAGGGGACATTGGGGTG	CAGTGT	CTGGTA	FALSE	FALSE	ENST00000518572.5
48889510	48889631	-1	19	ENSG00000104804	9026	9147	48889654	48889533	121	0.2316926770708283	0.3769507803121248	6	9148	10395	TCTCTTGCTTTTCCCCACATTAGGGACCCGTGCAGAGGGTGAGAGTG	TATGAAAACTTGGCCTTCCAAAAGGTAGGAAAATGCACAATCACTCA	TAGGGA	AAGGTA	FALSE	FALSE	ENST00000518572.5
48888068	48888261	-1	19	ENSG00000104804	10396	10589	48888284	48888091	193	0	0.2316926770708283	7	10590	10612	TTTAAATTTGGTGCCTGGGCTAGGAAGAAGACTTGGAAAAGAAGAGA	GGAGGACATGGAAGCCTACGTGCTGCGGCCAGCGCTCCCGGGCACCA	TAGGAA	GCTGCG	TRUE	FALSE	ENST00000518572.5
48898279	48898382	-1	19	ENSG00000104804	24	127	48898405	48898302	103	0.8585164835164836	1	1	128	536	ATTAGATATTTGGGGGAGAGAGAAGCGGACTTGCGGACCCCCGTGGG	CTGGGTCCGGAAGCAAATTTAAAGGTAAGGATCAGGCCGGGCACTGT	AGAAGC	AAGGTA	FALSE	FALSE	ENST00000522945.5
48897837	48897869	-1	19	ENSG00000104804	537	569	48897892	48897860	32	0.8145604395604396	0.8585164835164836	2	570	1009	ACTCCTCATTCTTGCTTCTGCAGAATGTCTCAGGATAATGACACATT	GGATAATGACACATTGATGAGAGAGTGAGTAGGGAAACAGATGGGTA	CAGAAT	AGAGTG	FALSE	FALSE	ENST00000522945.5
48897345	48897396	-1	19	ENSG00000104804	1010	1061	48897419	48897368	51	0.7445054945054945	0.8145604395604396	3	1062	1849	CCATGGGCCTGTGTCTCTCTCAGCATCCTGGGGCATGAGCTCGCTGC	AGGCTGCAGAAGCTGGAACAGCAGGTATTGTGCCCAGGAATCTCACC	CAGCAT	CAGGTA	FALSE	FALSE	ENST00000522945.5
48896439	48896556	-1	19	ENSG00000104804	1850	1967	48896579	48896462	117	0.5837912087912087	0.7445054945054945	4	1968	2902	ACCCACCTCTCCCATCTCCCCAGCGGCGGCTGTTTGAAAAGAAGCAG	GTCTGCGGGAGGAGCGCCTTTTAGGTGACAGAGGTGACCAAAGACCC	CAGCGG	TAGGTG	FALSE	FALSE	ENST00000522945.5
48895366	48895503	-1	19	ENSG00000104804	2903	3040	48895526	48895389	137	0.39560439560439564	0.5837912087912087	5	3041	3243	GGGCTCGCTGAACCTTCTCCCAGGCCTTGGGAACCCTTTCCTCCGGA	TCCCGACACCGCGGACAGAAGCAGGTATTTGCGAGTCCACCGACCTC	CAGGCC	CAGGTA	FALSE	FALSE	ENST00000522945.5
48894998	48895162	-1	19	ENSG00000104804	3244	3408	48895185	48895021	164	0.17032967032967028	0.39560439560439564	6	3409	8774	CTCTCCCCTCCTTCCTTCCTCAGTGTTCAGGAATCTCGGTCTCCAGT	GTTGGCAAGCCCACCAACGACCTGGTAATTTAGGGGACATTGGGGTG	CAGTGT	CTGGTA	FALSE	FALSE	ENST00000522945.5
48889510	48889631	-1	19	ENSG00000104804	8775	8896	48889654	48889533	121	0.004120879120879106	0.17032967032967028	7	8897	10144	TCTCTTGCTTTTCCCCACATTAGGGACCCGTGCAGAGGGTGAGAGTG	TATGAAAACTTGGCCTTCCAAAAGGTAGGAAAATGCACAATCACTCA	TAGGGA	AAGGTA	FALSE	FALSE	ENST00000522945.5
48888258	48888261	-1	19	ENSG00000104804	10145	10148	48888284	48888281	3	0	0.004120879120879106	8	10149	10171	TTTAAATTTGGTGCCTGGGCTAGGAAGAAGACTTGGAAAAGAAGAGA	AAATTTGGTGCCTGGGCTAGGAAGAAGACTTGGAAAAGAAGAGAGAG	TAGGAA	AAGAAG	TRUE	FALSE	ENST00000522945.5
48897345	48897459	-1	19	ENSG00000104804	24	138	48897482	48897368	114	0.8229813664596273	1	1	139	926	ATAGGGGCAGGATGGGGGAAGGAGGGACTCTCTTGGGCAACCGAGGT	AGGCTGCAGAAGCTGGAACAGCAGGTATTGTGCCCAGGAATCTCACC	GGAGGG	CAGGTA	FALSE	FALSE	ENST00000520977.1
48896430	48896556	-1	19	ENSG00000104804	927	1053	48896579	48896453	126	0.6273291925465838	0.8229813664596273	2	1054	1979	ACCCACCTCTCCCATCTCCCCAGCGGCGGCTGTTTGAAAAGAAGCAG	AGGAGCGCCTTTTAGGTGACAGAGGTGACCAAAGACCCCTGGGGGCG	CAGCGG	GAGGTG	FALSE	FALSE	ENST00000520977.1
48895366	48895503	-1	19	ENSG00000104804	1980	2117	48895526	48895389	137	0.4145962732919255	0.6273291925465838	3	2118	2320	GGGCTCGCTGAACCTTCTCCCAGGCCTTGGGAACCCTTTCCTCCGGA	TCCCGACACCGCGGACAGAAGCAGGTATTTGCGAGTCCACCGACCTC	CAGGCC	CAGGTA	FALSE	FALSE	ENST00000520977.1
48894998	48895162	-1	19	ENSG00000104804	2321	2485	48895185	48895021	164	0.15993788819875776	0.4145962732919255	4	2486	7851	CTCTCCCCTCCTTCCTTCCTCAGTGTTCAGGAATCTCGGTCTCCAGT	GTTGGCAAGCCCACCAACGACCTGGTAATTTAGGGGACATTGGGGTG	CAGTGT	CTGGTA	FALSE	FALSE	ENST00000520977.1
48889528	48889631	-1	19	ENSG00000104804	7852	7955	48889654	48889551	103	0	0.15993788819875776	5	7956	7978	TCTCTTGCTTTTCCCCACATTAGGGACCCGTGCAGAGGGTGAGAGTG	ATGGATGGTGACTGTGTATATGAAAACTTGGCCTTCCAAAAGGTAGG	TAGGGA	GAAAAC	TRUE	FALSE	ENST00000520977.1
48900050	48900372	1	19	ENSG00000104805	24	346	48900027	48900349	322	0.8787193973634652	1	1	347	759	GAGGCGAAGGGGCCACGATGCCCGCGGAAGTTATTTTTCCCCCGGCC	AACGCCCTCTGCGGTGAAGGAGAGGTGAGAGGCCAGGGTTCCCATAC	CCCGCG	GAGGTG	FALSE	FALSE	ENST00000405315.8
48900786	48900931	1	19	ENSG00000104805	760	905	48900763	48900908	145	0.824105461393597	0.8787193973634652	2	906	4320	ATCCAGCCCTCCATCCCCCACAGACCACACTGCCATGCCTCCCTCTG	GAGACCCCTGCGACTGAGAGTCCCGTGAGTGGCCCTGCCCTGCTATC	CAGACC	CCCGTG	FALSE	FALSE	ENST00000405315.8
48904347	48904454	1	19	ENSG00000104805	4321	4428	48904324	48904431	107	0.7838041431261771	0.824105461393597	3	4429	5726	TATGTCTGTCCTTGTTGCCTCAGGACACAGGCCTGTACTACCACCGG	GCTGCCAATGCGGAGGACATCAAGGTGCGGCTGGGGGAGTGGGGGCT	CAGGAC	AAGGTG	FALSE	FALSE	ENST00000405315.8
48905753	48905885	1	19	ENSG00000104805	5727	5859	48905730	48905862	132	0.7340866290018833	0.7838041431261771	4	5860	11122	ACCAGGGTCTCCTCTCCTGTCAGAGCGGGAAGCTGAGCCGAGAGCTG	AGATGGACGCCGAGCAGGATCCCAGTGAGCAGGGGCAGGGCGGGAGG	CAGAGC	CCAGTG	FALSE	FALSE	ENST00000405315.8
48911149	48911252	1	19	ENSG00000104805	11123	11226	48911126	48911229	103	0.6952919020715631	0.7340866290018833	5	11227	12984	TTGGACTCTTCCCTCTCTTCCAGATGTACAGGTGGATCATCTGAATC	GACCTGGAGCTGCTGATCCAGACGGTAATGGGAGTGGGTCCGGAGGC	CAGATG	ACGGTA	FALSE	FALSE	ENST00000405315.8
48913011	48913196	1	19	ENSG00000104805	12985	13170	48912988	48913173	185	0.6256120527306968	0.6952919020715631	6	13171	13447	AATGACCCTGTGCCTTTCCCCAGGCCACCCGGGACCTTGCCCAGTAC	GAGCACCCTAAAGTCAACGTGCCTGTGAGGACCCCATTTGTGCCCAT	CAGGCC	CCTGTG	FALSE	FALSE	ENST00000405315.8
48913474	48913564	1	19	ENSG00000104805	13448	13538	48913451	48913541	90	0.5917137476459511	0.6256120527306968	7	13539	18699	GCTCCTGGCTCTCCCCTCCACAGGGCAGCCAAGCCCAGTTGAAGGAG	CCAAGACCTTCTTCATACTGCATGGTAAGGTGGGGAGGGAGTTCCAG	CAGGGC	ATGGTA	FALSE	FALSE	ENST00000405315.8
48918726	48918784	1	19	ENSG00000104805	18700	18758	48918703	48918761	58	0.5698681732580038	0.5917137476459511	8	18759	19003	CCTTGCTATCCTCTTCCCTTCAGATATCAACAGTGATGGTGTCCTGG	CTGGAGGCACTCTTCACCAAGGAGGTGAGCATCTTGGAAGCCTCGGG	CAGATA	GAGGTG	FALSE	FALSE	ENST00000405315.8
48919030	48919122	1	19	ENSG00000104805	19004	19096	48919007	48919099	92	0.5352165725047081	0.5698681732580038	9	19097	19167	CTGCCTCTCGCTTGCTCCTGCAGCTGGAGAAAGTGTACGACCCAAAG	ATGCGGGAGCATGTGATGAAGAATGTGAGGTGGGGGCCAGGCGGGGG	CAGCTG	AATGTG	FALSE	FALSE	ENST00000405315.8
48919194	48919286	1	19	ENSG00000104805	19168	19260	48919171	48919263	92	0.5005649717514125	0.5352165725047081	10	19261	21127	CTCACCCTTATCTGGCTCCCCAGGTGGACACCAACCAGGACCGCCTC	GGGGACACCGGGGAGGGCTGGGAGGTGAGAACATGGGGGATACTCGG	CAGGTG	GAGGTG	FALSE	FALSE	ENST00000405315.8
48921154	48921324	1	19	ENSG00000104805	21128	21298	48921131	48921301	170	0.43653483992467046	0.5005649717514125	11	21299	21800	TGGCCCCTGTGCCTGCCCTGCAGACAGTGGAGATGCACCCTGCCTAC	GCCCAGAAGAGAGAGCTGCAGCAGGTGACAGCGGGGGAAGCTGCTTC	CAGACA	CAGGTG	FALSE	FALSE	ENST00000405315.8
48921827	48921932	1	19	ENSG00000104805	21801	21906	48921804	48921909	105	0.3969868173258003	0.43653483992467046	12	21907	22291	GTGTGACCCCCCACCTCCCACAGGCTGTGCTGCACATGGAGCAGCGG	AGCTCAAGTTCCACCCAGACACAGGTGCTGGCCCTAGTCCAGGGAGG	CAGGCT	CAGGTG	FALSE	FALSE	ENST00000405315.8
48922318	48923372	1	19	ENSG00000104805	22292	23346	48922295	48923349	1054	0	0.3969868173258003	13	23347	23369	CCATTCCCTCCCTCCATTTCCAGACGATGTACCTGTCCCAGCTCCAG	TTTGAAGACTGGATTCAAGCATCACTTCTGAGAGGCTCAATCCTGGT	CAGACG	TCACTT	TRUE	FALSE	ENST00000405315.8
48900320	48900372	1	19	ENSG00000104805	24	76	48900297	48900349	52	0.9757462686567164	1	1	77	489	TCTAGGGGGGAAGTCACCAAGAACGCACCGGAGGTCCTTGCCCGCCC	AACGCCCTCTGCGGTGAAGGAGAGGTGAGAGGCCAGGGTTCCCATAC	GAACGC	GAGGTG	FALSE	FALSE	ENST00000407032.5
48900786	48900931	1	19	ENSG00000104805	490	635	48900763	48900908	145	0.9081156716417911	0.9757462686567164	2	636	4050	ATCCAGCCCTCCATCCCCCACAGACCACACTGCCATGCCTCCCTCTG	GAGACCCCTGCGACTGAGAGTCCCGTGAGTGGCCCTGCCCTGCTATC	CAGACC	CCCGTG	FALSE	FALSE	ENST00000407032.5
48904347	48904454	1	19	ENSG00000104805	4051	4158	48904324	48904431	107	0.8582089552238806	0.9081156716417911	3	4159	5456	TATGTCTGTCCTTGTTGCCTCAGGACACAGGCCTGTACTACCACCGG	GCTGCCAATGCGGAGGACATCAAGGTGCGGCTGGGGGAGTGGGGGCT	CAGGAC	AAGGTG	FALSE	FALSE	ENST00000407032.5
48905753	48905885	1	19	ENSG00000104805	5457	5589	48905730	48905862	132	0.7966417910447761	0.8582089552238806	4	5590	10852	ACCAGGGTCTCCTCTCCTGTCAGAGCGGGAAGCTGAGCCGAGAGCTG	AGATGGACGCCGAGCAGGATCCCAGTGAGCAGGGGCAGGGCGGGAGG	CAGAGC	CCAGTG	FALSE	FALSE	ENST00000407032.5
48911149	48911252	1	19	ENSG00000104805	10853	10956	48911126	48911229	103	0.7486007462686567	0.7966417910447761	5	10957	12714	TTGGACTCTTCCCTCTCTTCCAGATGTACAGGTGGATCATCTGAATC	GACCTGGAGCTGCTGATCCAGACGGTAATGGGAGTGGGTCCGGAGGC	CAGATG	ACGGTA	FALSE	FALSE	ENST00000407032.5
48913011	48913196	1	19	ENSG00000104805	12715	12900	48912988	48913173	185	0.6623134328358209	0.7486007462686567	6	12901	13177	AATGACCCTGTGCCTTTCCCCAGGCCACCCGGGACCTTGCCCAGTAC	GAGCACCCTAAAGTCAACGTGCCTGTGAGGACCCCATTTGTGCCCAT	CAGGCC	CCTGTG	FALSE	FALSE	ENST00000407032.5
48913474	48913564	1	19	ENSG00000104805	13178	13268	48913451	48913541	90	0.6203358208955223	0.6623134328358209	7	13269	18429	GCTCCTGGCTCTCCCCTCCACAGGGCAGCCAAGCCCAGTTGAAGGAG	CCAAGACCTTCTTCATACTGCATGGTAAGGTGGGGAGGGAGTTCCAG	CAGGGC	ATGGTA	FALSE	FALSE	ENST00000407032.5
48918726	48918784	1	19	ENSG00000104805	18430	18488	48918703	48918761	58	0.5932835820895522	0.6203358208955223	8	18489	18733	CCTTGCTATCCTCTTCCCTTCAGATATCAACAGTGATGGTGTCCTGG	CTGGAGGCACTCTTCACCAAGGAGGTGAGCATCTTGGAAGCCTCGGG	CAGATA	GAGGTG	FALSE	FALSE	ENST00000407032.5
48919030	48919122	1	19	ENSG00000104805	18734	18826	48919007	48919099	92	0.5503731343283582	0.5932835820895522	9	18827	18897	CTGCCTCTCGCTTGCTCCTGCAGCTGGAGAAAGTGTACGACCCAAAG	ATGCGGGAGCATGTGATGAAGAATGTGAGGTGGGGGCCAGGCGGGGG	CAGCTG	AATGTG	FALSE	FALSE	ENST00000407032.5
48919194	48919286	1	19	ENSG00000104805	18898	18990	48919171	48919263	92	0.5074626865671642	0.5503731343283582	10	18991	20857	CTCACCCTTATCTGGCTCCCCAGGTGGACACCAACCAGGACCGCCTC	GGGGACACCGGGGAGGGCTGGGAGGTGAGAACATGGGGGATACTCGG	CAGGTG	GAGGTG	FALSE	FALSE	ENST00000407032.5
48921154	48921324	1	19	ENSG00000104805	20858	21028	48921131	48921301	170	0.4281716417910447	0.5074626865671642	11	21029	21530	TGGCCCCTGTGCCTGCCCTGCAGACAGTGGAGATGCACCCTGCCTAC	GCCCAGAAGAGAGAGCTGCAGCAGGTGACAGCGGGGGAAGCTGCTTC	CAGACA	CAGGTG	FALSE	FALSE	ENST00000407032.5
48921827	48921932	1	19	ENSG00000104805	21531	21636	48921804	48921909	105	0.3791977611940298	0.4281716417910447	12	21637	22021	GTGTGACCCCCCACCTCCCACAGGCTGTGCTGCACATGGAGCAGCGG	AGCTCAAGTTCCACCCAGACACAGGTGCTGGCCCTAGTCCAGGGAGG	CAGGCT	CAGGTG	FALSE	FALSE	ENST00000407032.5
48922318	48922465	1	19	ENSG00000104805	22022	22169	48922295	48922442	147	0.3106343283582089	0.3791977611940298	13	22170	22308	CCATTCCCTCCCTCCATTTCCAGACGATGTACCTGTCCCAGCTCCAG	CCTCAGGATTCCTGATGCTCCAAGGCGACTGATGGGCGCTGGATGAA	CAGACG	AAGGCG	FALSE	FALSE	ENST00000407032.5
48922605	48923271	1	19	ENSG00000104805	22309	22975	48922582	48923248	666	0	0.3106343283582089	14	22976	22998	TCCACCTGTCTCCACTTTCACAGCCTCCAAGTCTGTGGCTCTTCCCT	TCCAAATACACTTTCTGGAACAAATGCATGGCTCCATGCCTGTGTAT	CAGCCT	AAATGC	TRUE	FALSE	ENST00000407032.5
48900323	48900372	1	19	ENSG00000104805	24	73	48900300	48900349	49	0.9427570093457944	1	1	74	486	AGGGGGGAAGTCACCAAGAACGCACCGGAGGTCCTTGCCCGCCCTGG	AACGCCCTCTGCGGTGAAGGAGAGGTGAGAGGCCAGGGTTCCCATAC	CGCACC	GAGGTG	FALSE	FALSE	ENST00000452087.5
48900786	48900931	1	19	ENSG00000104805	487	632	48900763	48900908	145	0.7733644859813085	0.9427570093457944	2	633	4047	ATCCAGCCCTCCATCCCCCACAGACCACACTGCCATGCCTCCCTCTG	GAGACCCCTGCGACTGAGAGTCCCGTGAGTGGCCCTGCCCTGCTATC	CAGACC	CCCGTG	FALSE	FALSE	ENST00000452087.5
48904347	48904454	1	19	ENSG00000104805	4048	4155	48904324	48904431	107	0.6483644859813085	0.7733644859813085	3	4156	5453	TATGTCTGTCCTTGTTGCCTCAGGACACAGGCCTGTACTACCACCGG	GCTGCCAATGCGGAGGACATCAAGGTGCGGCTGGGGGAGTGGGGGCT	CAGGAC	AAGGTG	FALSE	FALSE	ENST00000452087.5
48905753	48905885	1	19	ENSG00000104805	5454	5586	48905730	48905862	132	0.4941588785046729	0.6483644859813085	4	5587	10849	ACCAGGGTCTCCTCTCCTGTCAGAGCGGGAAGCTGAGCCGAGAGCTG	AGATGGACGCCGAGCAGGATCCCAGTGAGCAGGGGCAGGGCGGGAGG	CAGAGC	CCAGTG	FALSE	FALSE	ENST00000452087.5
48911149	48911252	1	19	ENSG00000104805	10850	10953	48911126	48911229	103	0.3738317757009346	0.4941588785046729	5	10954	12711	TTGGACTCTTCCCTCTCTTCCAGATGTACAGGTGGATCATCTGAATC	GACCTGGAGCTGCTGATCCAGACGGTAATGGGAGTGGGTCCGGAGGC	CAGATG	ACGGTA	FALSE	FALSE	ENST00000452087.5
48913011	48913196	1	19	ENSG00000104805	12712	12897	48912988	48913173	185	0.15771028037383172	0.3738317757009346	6	12898	13174	AATGACCCTGTGCCTTTCCCCAGGCCACCCGGGACCTTGCCCAGTAC	GAGCACCCTAAAGTCAACGTGCCTGTGAGGACCCCATTTGTGCCCAT	CAGGCC	CCTGTG	FALSE	FALSE	ENST00000452087.5
48913474	48913532	1	19	ENSG00000104805	13175	13233	48913451	48913509	58	0.08995327102803741	0.15771028037383172	7	13234	18367	GCTCCTGGCTCTCCCCTCCACAGGGCAGCCAAGCCCAGTTGAAGGAG	GCTGGATGGACTGGACCCCAACAGGTTTAACCCCAAGACCTTCTTCA	CAGGGC	CAGGTT	FALSE	FALSE	ENST00000452087.5
48918667	48918744	1	19	ENSG00000104805	18368	18445	48918644	48918721	77	0	0.08995327102803741	8	18446	18468	TCAGCCCAAAATTTCTTCACCAGGGACCTTACACATCCCGTCCTCGG	TTCAGATATCAACAGTGATGGTGTCCTGGATGAGCAGGAGCTGGAGG	CAGGGA	TGTCCT	TRUE	FALSE	ENST00000452087.5
48900355	48900372	1	19	ENSG00000104805	24	41	48900332	48900349	17	0.9689213893967094	1	1	42	454	CCTTGCCCGCCCTGGAAAACGCCCTCTGCGGTGAAGGAGAGGTGAGA	AACGCCCTCTGCGGTGAAGGAGAGGTGAGAGGCCAGGGTTCCCATAC	GCCCTC	GAGGTG	FALSE	FALSE	ENST00000443560.1
48900786	48901121	1	19	ENSG00000104805	455	790	48900763	48901098	335	0.356489945155393	0.9689213893967094	2	791	4015	ATCCAGCCCTCCATCCCCCACAGACCACACTGCCATGCCTCCCTCTG	AAACTGGAGGTCCCTGACTCTGAGGTGTGGAAAATCTGCATCACGCC	CAGACC	GAGGTG	FALSE	FALSE	ENST00000443560.1
48904347	48904454	1	19	ENSG00000104805	4016	4123	48904324	48904431	107	0.16087751371115178	0.356489945155393	3	4124	5421	TATGTCTGTCCTTGTTGCCTCAGGACACAGGCCTGTACTACCACCGG	GCTGCCAATGCGGAGGACATCAAGGTGCGGCTGGGGGAGTGGGGGCT	CAGGAC	AAGGTG	FALSE	FALSE	ENST00000443560.1
48905753	48905841	1	19	ENSG00000104805	5422	5510	48905730	48905818	88	0	0.16087751371115178	4	5511	5533	ACCAGGGTCTCCTCTCCTGTCAGAGCGGGAAGCTGAGCCGAGAGCTG	CAAGCGACAGGAGGTGTCACGGCTGCGGATGCTGCTCAAGGCCAAGA	CAGAGC	GCTGCG	TRUE	FALSE	ENST00000443560.1
48900370	48900658	1	19	ENSG00000104805	24	312	48900347	48900635	288	0.5695067264573991	1	1	313	439	AAAACGCCCTCTGCGGTGAAGGAGAGGTGAGAGGCCAGGGTTCCCAT	GAGGCCTGGAATCCTGGGGCCTGGGTAACAAAATGCTTGTGTCTTGA	GGAGAG	TGGGTA	FALSE	FALSE	ENST00000411700.5
48900786	48900931	1	19	ENSG00000104805	440	585	48900763	48900908	145	0.3527653213751868	0.5695067264573991	2	586	4e3	ATCCAGCCCTCCATCCCCCACAGACCACACTGCCATGCCTCCCTCTG	GAGACCCCTGCGACTGAGAGTCCCGTGAGTGGCCCTGCCCTGCTATC	CAGACC	CCCGTG	FALSE	FALSE	ENST00000411700.5
48904347	48904454	1	19	ENSG00000104805	4001	4108	48904324	48904431	107	0.19282511210762332	0.3527653213751868	3	4109	5406	TATGTCTGTCCTTGTTGCCTCAGGACACAGGCCTGTACTACCACCGG	GCTGCCAATGCGGAGGACATCAAGGTGCGGCTGGGGGAGTGGGGGCT	CAGGAC	AAGGTG	FALSE	FALSE	ENST00000411700.5
48905753	48905882	1	19	ENSG00000104805	5407	5536	48905730	48905859	129	0	0.19282511210762332	4	5537	5559	ACCAGGGTCTCCTCTCCTGTCAGAGCGGGAAGCTGAGCCGAGAGCTG	CCAAGATGGACGCCGAGCAGGATCCCAGTGAGCAGGGGCAGGGCGGG	CAGAGC	ATCCCA	TRUE	FALSE	ENST00000411700.5
48900566	48900931	1	19	ENSG00000104805	24	389	48900543	48900908	365	0.3482142857142857	1	1	390	3804	CCGGATTCCTGAGTGTGAGAGAGGAGCGTGTTGGGAGCCAGGACCCC	GAGACCCCTGCGACTGAGAGTCCCGTGAGTGGCCCTGCCCTGCTATC	GAGGAG	CCCGTG	FALSE	FALSE	ENST00000451312.5
48904347	48904454	1	19	ENSG00000104805	3805	3912	48904324	48904431	107	0.15714285714285714	0.3482142857142857	2	3913	5210	TATGTCTGTCCTTGTTGCCTCAGGACACAGGCCTGTACTACCACCGG	GCTGCCAATGCGGAGGACATCAAGGTGCGGCTGGGGGAGTGGGGGCT	CAGGAC	AAGGTG	FALSE	FALSE	ENST00000451312.5
48905753	48905841	1	19	ENSG00000104805	5211	5299	48905730	48905818	88	0	0.15714285714285714	3	5300	5322	ACCAGGGTCTCCTCTCCTGTCAGAGCGGGAAGCTGAGCCGAGAGCTG	CAAGCGACAGGAGGTGTCACGGCTGCGGATGCTGCTCAAGGCCAAGA	CAGAGC	GCTGCG	TRUE	FALSE	ENST00000451312.5
48900798	48900931	1	19	ENSG00000104805	24	157	48900775	48900908	133	0.848	1	1	158	3572	ATCCCCCACAGACCACACTGCCATGCCTCCCTCTGGGCCCCGAGGAA	GAGACCCCTGCGACTGAGAGTCCCGTGAGTGGCCCTGCCCTGCTATC	CCATGC	CCCGTG	FALSE	FALSE	ENST00000424608.1
48904347	48904454	1	19	ENSG00000104805	3573	3680	48904324	48904431	107	0.7257142857142858	0.848	2	3681	4978	TATGTCTGTCCTTGTTGCCTCAGGACACAGGCCTGTACTACCACCGG	GCTGCCAATGCGGAGGACATCAAGGTGCGGCTGGGGGAGTGGGGGCT	CAGGAC	AAGGTG	FALSE	FALSE	ENST00000424608.1
48905753	48905830	1	19	ENSG00000104805	4979	5056	48905730	48905807	77	0.6377142857142857	0.7257142857142858	3	5057	10409	ACCAGGGTCTCCTCTCCTGTCAGAGCGGGAAGCTGAGCCGAGAGCTG	CTGGATGAGCTCAAGCGACAGGAGGTGTCACGGCTGCGGATGCTGCT	CAGAGC	GAGGTG	FALSE	FALSE	ENST00000424608.1
48911184	48911252	1	19	ENSG00000104805	10410	10478	48911161	48911229	68	0.56	0.6377142857142857	4	10479	12236	ATCATCTGAATCTCCTGAAACAGTTTGAACACCTGGACCCTCAGAAC	GACCTGGAGCTGCTGATCCAGACGGTAATGGGAGTGGGTCCGGAGGC	CAGTTT	ACGGTA	FALSE	FALSE	ENST00000424608.1
48913011	48913196	1	19	ENSG00000104805	12237	12422	48912988	48913173	185	0.34857142857142853	0.56	5	12423	12699	AATGACCCTGTGCCTTTCCCCAGGCCACCCGGGACCTTGCCCAGTAC	GAGCACCCTAAAGTCAACGTGCCTGTGAGGACCCCATTTGTGCCCAT	CAGGCC	CCTGTG	FALSE	FALSE	ENST00000424608.1
48913474	48913564	1	19	ENSG00000104805	12700	12790	48913451	48913541	90	0.24571428571428566	0.34857142857142853	6	12791	17951	GCTCCTGGCTCTCCCCTCCACAGGGCAGCCAAGCCCAGTTGAAGGAG	CCAAGACCTTCTTCATACTGCATGGTAAGGTGGGGAGGGAGTTCCAG	CAGGGC	ATGGTA	FALSE	FALSE	ENST00000424608.1
48918726	48918784	1	19	ENSG00000104805	17952	18010	48918703	48918761	58	0.17942857142857138	0.24571428571428566	7	18011	18255	CCTTGCTATCCTCTTCCCTTCAGATATCAACAGTGATGGTGTCCTGG	CTGGAGGCACTCTTCACCAAGGAGGTGAGCATCTTGGAAGCCTCGGG	CAGATA	GAGGTG	FALSE	FALSE	ENST00000424608.1
48919030	48919122	1	19	ENSG00000104805	18256	18348	48919007	48919099	92	0.07428571428571429	0.17942857142857138	8	18349	18419	CTGCCTCTCGCTTGCTCCTGCAGCTGGAGAAAGTGTACGACCCAAAG	ATGCGGGAGCATGTGATGAAGAATGTGAGGTGGGGGCCAGGCGGGGG	CAGCTG	AATGTG	FALSE	FALSE	ENST00000424608.1
48919194	48919259	1	19	ENSG00000104805	18420	18485	48919171	48919236	65	0	0.07428571428571429	9	18486	18508	CTCACCCTTATCTGGCTCCCCAGGTGGACACCAACCAGGACCGCCTC	CTCGCATCCACTCAGAGGAAGGAGTTTGGGGACACCGGGGAGGGCTG	CAGGTG	GAGTTT	TRUE	FALSE	ENST00000424608.1
48933682	48933811	1	19	ENSG00000104808	24	153	48933659	48933788	129	0.8798882681564246	1	1	154	1341	GGCGTCAGGTACTTAATTCGCGCCTGGAGGGACCGAAGGTGCCGAGG	ACGCTGCCTCGCTCTGAGCACCAGGTCTGCCCGCCCTCCGGATTCTG	CGCCTG	CAGGTC	FALSE	FALSE	ENST00000221403.6
48935000	48935111	1	19	ENSG00000104808	1342	1453	48934977	48935088	111	0.776536312849162	0.8798882681564246	2	1454	2373	ATCCGATTCTTGTGCCCCTCCAGGTGGTGGCGGTGGCGGCCCGCGAT	AGCTGGCCAAGGACCCGAGCGTGGGTGAGTGGCGAGGGCGATGGGGG	CAGGTG	TGGGTG	FALSE	FALSE	ENST00000221403.6
48936032	48936195	1	19	ENSG00000104808	2374	2537	48936009	48936172	163	0.6247672253258845	0.776536312849162	3	2538	5790	CTCTTGACCTACTCCCACCCTAGAGGTGGCCTACATTGGCACCCAGC	TCCCGAGCCCTCTTCCTTATGGAGGTGAGGGCAGAGGAGCCCTTCCA	TAGAGG	GAGGTG	FALSE	FALSE	ENST00000221403.6
48939449	48939701	1	19	ENSG00000104808	5791	6043	48939426	48939678	252	0.3901303538175046	0.6247672253258845	4	6044	8781	ACTCCTTTCCTTGTGGTCTGCAGGCCATCTGGACCCGCTTCTTTCCT	TCGTGGGAAGGCGTCATGAAACAGGTACCATCTATCCTGGAATATTT	CAGGCC	CAGGTA	FALSE	FALSE	ENST00000221403.6
48942440	48942564	1	19	ENSG00000104808	8782	8906	48942417	48942541	124	0.2746741154562383	0.3901303538175046	5	8907	10698	CCTGACCCAGGACTTCCCTCCAGGTGTGGATGACACTGTCACGGTGC	AGCGGCACCAAGGGCATGGTACAGGTGAGGCATGGCGGGCCCAAGCG	CAGGTG	CAGGTG	FALSE	FALSE	ENST00000221403.6
48944357	48944507	1	19	ENSG00000104808	10699	10849	48944334	48944484	150	0.13500931098696467	0.2746741154562383	6	10850	11165	TGCCACTTCTTCTCTCCCTCCAGCTCCTCAACCCCTGCTGGTGCCCG	ACGTCTGGGAGTGCCTACGCAAGGGTAAGGATATGGATGCGGGGCAG	CAGCTC	AGGGTA	FALSE	FALSE	ENST00000221403.6
48944824	48944969	1	19	ENSG00000104808	11166	11311	48944801	48944946	145	0	0.13500931098696467	7	11312	11334	CCCTAACTACACTCTCCCCACAGGTATGAAGGAAAGTCCTGTGATTC	TAAATAAAGACATCTTACATCTTCGTGGTAGTGGTTTGGCAGAAGCT	CAGGTA	TTCGTG	TRUE	FALSE	ENST00000221403.6
48933702	48933811	1	19	ENSG00000104808	24	133	48933679	48933788	109	0.8267090620031796	1	1	134	1321	CGCCTGGAGGGACCGAAGGTGCCGAGGGCTCCGCATCGCAACCATGG	ACGCTGCCTCGCTCTGAGCACCAGGTCTGCCCGCCCTCCGGATTCTG	GCCGAG	CAGGTC	FALSE	FALSE	ENST00000523250.5
48935000	48935111	1	19	ENSG00000104808	1322	1433	48934977	48935088	111	0.6502384737678855	0.8267090620031796	2	1434	8761	ATCCGATTCTTGTGCCCCTCCAGGTGGTGGCGGTGGCGGCCCGCGAT	AGCTGGCCAAGGACCCGAGCGTGGGTGAGTGGCGAGGGCGATGGGGG	CAGGTG	TGGGTG	FALSE	FALSE	ENST00000523250.5
48942440	48942564	1	19	ENSG00000104808	8762	8886	48942417	48942541	124	0.4531001589825119	0.6502384737678855	3	8887	10678	CCTGACCCAGGACTTCCCTCCAGGTGTGGATGACACTGTCACGGTGC	AGCGGCACCAAGGGCATGGTACAGGTGAGGCATGGCGGGCCCAAGCG	CAGGTG	CAGGTG	FALSE	FALSE	ENST00000523250.5
48944357	48944507	1	19	ENSG00000104808	10679	10829	48944334	48944484	150	0.21462639109697934	0.4531001589825119	4	10830	11145	TGCCACTTCTTCTCTCCCTCCAGCTCCTCAACCCCTGCTGGTGCCCG	ACGTCTGGGAGTGCCTACGCAAGGGTAAGGATATGGATGCGGGGCAG	CAGCTC	AGGGTA	FALSE	FALSE	ENST00000523250.5
48944824	48944959	1	19	ENSG00000104808	11146	11281	48944801	48944936	135	0	0.21462639109697934	5	11282	11304	CCCTAACTACACTCTCCCCACAGGTATGAAGGAAAGTCCTGTGATTC	TATCCCCGAATAAATAAAGACATCTTACATCTTCGTGGTAGTGGTTT	CAGGTA	ATCTTA	TRUE	FALSE	ENST00000523250.5
48933705	48933811	1	19	ENSG00000104808	24	130	48933682	48933788	106	0.8625162127107653	1	1	131	1318	CTGGAGGGACCGAAGGTGCCGAGGGCTCCGCATCGCAACCATGGCGC	ACGCTGCCTCGCTCTGAGCACCAGGTCTGCCCGCCCTCCGGATTCTG	GAGGGC	CAGGTC	FALSE	FALSE	ENST00000522614.5
48935000	48935111	1	19	ENSG00000104808	1319	1430	48934977	48935088	111	0.7185473411154345	0.8625162127107653	2	1431	2350	ATCCGATTCTTGTGCCCCTCCAGGTGGTGGCGGTGGCGGCCCGCGAT	AGCTGGCCAAGGACCCGAGCGTGGGTGAGTGGCGAGGGCGATGGGGG	CAGGTG	TGGGTG	FALSE	FALSE	ENST00000522614.5
48936032	48936195	1	19	ENSG00000104808	2351	2514	48936009	48936172	163	0.5071335927367056	0.7185473411154345	3	2515	5767	CTCTTGACCTACTCCCACCCTAGAGGTGGCCTACATTGGCACCCAGC	TCCCGAGCCCTCTTCCTTATGGAGGTGAGGGCAGAGGAGCCCTTCCA	TAGAGG	GAGGTG	FALSE	FALSE	ENST00000522614.5
48939449	48939701	1	19	ENSG00000104808	5768	6020	48939426	48939678	252	0.18028534370946825	0.5071335927367056	4	6021	11142	ACTCCTTTCCTTGTGGTCTGCAGGCCATCTGGACCCGCTTCTTTCCT	TCGTGGGAAGGCGTCATGAAACAGGTACCATCTATCCTGGAATATTT	CAGGCC	CAGGTA	FALSE	FALSE	ENST00000522614.5
48944824	48944963	1	19	ENSG00000104808	11143	11282	48944801	48944940	139	0	0.18028534370946825	5	11283	11305	CCCTAACTACACTCTCCCCACAGGTATGAAGGAAAGTCCTGTGATTC	CCCGAATAAATAAAGACATCTTACATCTTCGTGGTAGTGGTTTGGCA	CAGGTA	TACATC	TRUE	FALSE	ENST00000522614.5
48933758	48933811	1	19	ENSG00000104808	24	77	48933735	48933788	53	0.9253521126760563	1	1	78	1265	GGGGCATCGTGTCTGTCGGCCTCATCTCCAGCGACTTCACAGCCGTG	ACGCTGCCTCGCTCTGAGCACCAGGTCTGCCCGCCCTCCGGATTCTG	CTCATC	CAGGTC	FALSE	FALSE	ENST00000520557.1
48935000	48935111	1	19	ENSG00000104808	1266	1377	48934977	48935088	111	0.7690140845070422	0.9253521126760563	2	1378	5714	ATCCGATTCTTGTGCCCCTCCAGGTGGTGGCGGTGGCGGCCCGCGAT	AGCTGGCCAAGGACCCGAGCGTGGGTGAGTGGCGAGGGCGATGGGGG	CAGGTG	TGGGTG	FALSE	FALSE	ENST00000520557.1
48939449	48939701	1	19	ENSG00000104808	5715	5967	48939426	48939678	252	0.4140845070422535	0.7690140845070422	3	5968	10622	ACTCCTTTCCTTGTGGTCTGCAGGCCATCTGGACCCGCTTCTTTCCT	TCGTGGGAAGGCGTCATGAAACAGGTACCATCTATCCTGGAATATTT	CAGGCC	CAGGTA	FALSE	FALSE	ENST00000520557.1
48944357	48944507	1	19	ENSG00000104808	10623	10773	48944334	48944484	150	0.20281690140845066	0.4140845070422535	4	10774	11089	TGCCACTTCTTCTCTCCCTCCAGCTCCTCAACCCCTGCTGGTGCCCG	ACGTCTGGGAGTGCCTACGCAAGGGTAAGGATATGGATGCGGGGCAG	CAGCTC	AGGGTA	FALSE	FALSE	ENST00000520557.1
48944824	48944968	1	19	ENSG00000104808	11090	11234	48944801	48944945	144	0	0.20281690140845066	5	11235	11257	CCCTAACTACACTCTCCCCACAGGTATGAAGGAAAGTCCTGTGATTC	ATAAATAAAGACATCTTACATCTTCGTGGTAGTGGTTTGGCAGAAGC	CAGGTA	CTTCGT	TRUE	FALSE	ENST00000520557.1
48954877	48954962	1	19	ENSG00000087088	24	109	48954854	48954939	85	0.8919949174078781	1	1	110	694	GGGCTCTCACGTGACCCGGGCGCGCTGCGGCCGCCCGCGCGGACCCG	CCGGGGAGCAGCCCAGAGGCGGGGGTGAGGCGGGAGGCAGACGGGCG	CGCGCT	GGGGTG	FALSE	FALSE	ENST00000345358.11
48955548	48955599	1	19	ENSG00000087088	695	746	48955525	48955576	51	0.8271918678526048	0.8919949174078781	2	747	833	TCTTCCCTTCCTTTCTCCTCTAGGGCCCACCAGCTCTGAGCAGATCA	GACAGGGGCCCTTTTGCTTCAGGGGTGAGTTTGAGGTCTGATTATTG	TAGGGC	GGGGTG	FALSE	FALSE	ENST00000345358.11
48955687	48955833	1	19	ENSG00000087088	834	980	48955664	48955810	146	0.6416772554002541	0.8271918678526048	3	981	1344	CCCTCACTCCATCCCCACTCTAGTTTCATCCAGGATCGAGCAGGGCG	GGACAGTAACATGGAGCTGCAGAGGTGTGGGCCCCTGAGGACCCAGA	TAGTTT	GAGGTG	FALSE	FALSE	ENST00000345358.11
48956198	48956333	1	19	ENSG00000087088	1345	1480	48956175	48956310	135	0.4701397712833545	0.6416772554002541	4	1481	5956	ACTGGTTCTCCTCTCTCCTGCAGGATGATTGCCGCCGTGGACACAGA	TTTGCCAGCAAACTGGTGCTCAAGGTGGGCAGCTGCAGGGCAGTGAG	CAGGAT	AAGGTG	FALSE	FALSE	ENST00000345358.11
48960810	48960914	1	19	ENSG00000087088	5957	6061	48960787	48960891	104	0.337992376111817	0.4701397712833545	5	6062	6678	AACGCCCACTCCACTCCCCACAGGCCCTGTGCACCAAGGTGCCGGAA	TGGATCCAAGACCAGGGTGGTTGGGTGAGACTCCTCAAGCCTCCTCA	CAGGCC	TGGGTG	FALSE	FALSE	ENST00000345358.11
48961532	48961798	1	19	ENSG00000087088	6679	6945	48961509	48961775	266	0	0.337992376111817	6	6946	6968	GCGACTGATGTCCCTGTCTCCAGGACGGCCTCCTCTCCTACTTTGGG	GTAATAAACCTCCTTCGGGACACACTTCGGCATCTGAGTCACTGGGC	CAGGAC	ACACTT	TRUE	FALSE	ENST00000345358.11
48954929	48954962	1	19	ENSG00000087088	24	57	48954906	48954939	33	0.8888888888888888	1	1	58	781	AGGCGGCGGCGGGAGCGGCGGTGATGGACGGGTCCGGGGAGCAGCCC	CCGGGGAGCAGCCCAGAGGCGGGGGTGAGGCGGGAGGCAGACGGGCG	GTGATG	GGGGTG	FALSE	FALSE	ENST00000515540.5
48955687	48955833	1	19	ENSG00000087088	782	928	48955664	48955810	146	0.3973063973063973	0.8888888888888888	2	929	1292	CCCTCACTCCATCCCCACTCTAGTTTCATCCAGGATCGAGCAGGGCG	GGACAGTAACATGGAGCTGCAGAGGTGTGGGCCCCTGAGGACCCAGA	TAGTTT	GAGGTG	FALSE	FALSE	ENST00000515540.5
48956198	48956316	1	19	ENSG00000087088	1293	1411	48956175	48956293	118	0	0.3973063973063973	3	1412	1434	ACTGGTTCTCCTCTCTCCTGCAGGATGATTGCCGCCGTGGACACAGA	TTGTCGCCCTTTTCTACTTTGCCAGCAAACTGGTGCTCAAGGTGGGC	CAGGAT	CCAGCA	TRUE	FALSE	ENST00000515540.5
48954929	48954962	1	19	ENSG00000087088	24	57	48954906	48954939	33	0.9274725274725275	1	1	58	1292	AGGCGGCGGCGGGAGCGGCGGTGATGGACGGGTCCGGGGAGCAGCCC	CCGGGGAGCAGCCCAGAGGCGGGGGTGAGGCGGGAGGCAGACGGGCG	GTGATG	GGGGTG	FALSE	FALSE	ENST00000539787.2
48956198	48956333	1	19	ENSG00000087088	1293	1428	48956175	48956310	135	0.6307692307692307	0.9274725274725275	2	1429	5904	ACTGGTTCTCCTCTCTCCTGCAGGATGATTGCCGCCGTGGACACAGA	TTTGCCAGCAAACTGGTGCTCAAGGTGGGCAGCTGCAGGGCAGTGAG	CAGGAT	AAGGTG	FALSE	FALSE	ENST00000539787.2
48960810	48961097	1	19	ENSG00000087088	5905	6192	48960787	48961074	287	0	0.6307692307692307	3	6193	6215	AACGCCCACTCCACTCCCCACAGGCCCTGTGCACCAAGGTGCCGGAA	AATGCGTTTTCCTTACGTGTCTGATCAATCCCCGATTCATCTACCCT	CAGGCC	TGATCA	TRUE	FALSE	ENST00000539787.2
48954929	48954962	1	19	ENSG00000087088	24	57	48954906	48954939	33	0.9507462686567164	1	1	58	642	AGGCGGCGGCGGGAGCGGCGGTGATGGACGGGTCCGGGGAGCAGCCC	CCGGGGAGCAGCCCAGAGGCGGGGGTGAGGCGGGAGGCAGACGGGCG	GTGATG	GGGGTG	FALSE	FALSE	ENST00000356483.8
48955548	48955599	1	19	ENSG00000087088	643	694	48955525	48955576	51	0.8746268656716418	0.9507462686567164	2	695	781	TCTTCCCTTCCTTTCTCCTCTAGGGCCCACCAGCTCTGAGCAGATCA	GACAGGGGCCCTTTTGCTTCAGGGGTGAGTTTGAGGTCTGATTATTG	TAGGGC	GGGGTG	FALSE	FALSE	ENST00000356483.8
48955687	48955833	1	19	ENSG00000087088	782	928	48955664	48955810	146	0.6567164179104478	0.8746268656716418	3	929	1292	CCCTCACTCCATCCCCACTCTAGTTTCATCCAGGATCGAGCAGGGCG	GGACAGTAACATGGAGCTGCAGAGGTGTGGGCCCCTGAGGACCCAGA	TAGTTT	GAGGTG	FALSE	FALSE	ENST00000356483.8
48956198	48956333	1	19	ENSG00000087088	1293	1428	48956175	48956310	135	0.4552238805970149	0.6567164179104478	4	1429	5333	ACTGGTTCTCCTCTCTCCTGCAGGATGATTGCCGCCGTGGACACAGA	TTTGCCAGCAAACTGGTGCTCAAGGTGGGCAGCTGCAGGGCAGTGAG	CAGGAT	AAGGTG	FALSE	FALSE	ENST00000356483.8
48960239	48960336	1	19	ENSG00000087088	5334	5431	48960216	48960313	97	0.31044776119402984	0.4552238805970149	5	5432	5904	CGGATTCTTGCTCTATTGTCCAGGCTGGCGTGAAATGGCGTGATCTG	CATCCCAAGGAGCTGGGATTACAGGTGCCTGCCACCACACCCAGCTA	CAGGCT	CAGGTG	FALSE	FALSE	ENST00000356483.8
48960810	48960914	1	19	ENSG00000087088	5905	6009	48960787	48960891	104	0.15522388059701497	0.31044776119402984	6	6010	6626	AACGCCCACTCCACTCCCCACAGGCCCTGTGCACCAAGGTGCCGGAA	TGGATCCAAGACCAGGGTGGTTGGGTGAGACTCCTCAAGCCTCCTCA	CAGGCC	TGGGTG	FALSE	FALSE	ENST00000356483.8
48961532	48961636	1	19	ENSG00000087088	6627	6731	48961509	48961613	104	0	0.15522388059701497	7	6732	6754	GCGACTGATGTCCCTGTCTCCAGGACGGCCTCCTCTCCTACTTTGGG	ACCATCTGGAAGAAGATGGGCTGAGGCCCCCAGCTGCCTTGGACTGT	CAGGAC	TGAGGC	TRUE	FALSE	ENST00000356483.8
48954929	48954962	1	19	ENSG00000087088	24	57	48954906	48954939	33	0.9382022471910112	1	1	58	642	AGGCGGCGGCGGGAGCGGCGGTGATGGACGGGTCCGGGGAGCAGCCC	CCGGGGAGCAGCCCAGAGGCGGGGGTGAGGCGGGAGGCAGACGGGCG	GTGATG	GGGGTG	FALSE	FALSE	ENST00000415969.6
48955548	48955599	1	19	ENSG00000087088	643	694	48955525	48955576	51	0.8426966292134832	0.9382022471910112	2	695	781	TCTTCCCTTCCTTTCTCCTCTAGGGCCCACCAGCTCTGAGCAGATCA	GACAGGGGCCCTTTTGCTTCAGGGGTGAGTTTGAGGTCTGATTATTG	TAGGGC	GGGGTG	FALSE	FALSE	ENST00000415969.6
48955687	48955833	1	19	ENSG00000087088	782	928	48955664	48955810	146	0.5692883895131087	0.8426966292134832	3	929	1292	CCCTCACTCCATCCCCACTCTAGTTTCATCCAGGATCGAGCAGGGCG	GGACAGTAACATGGAGCTGCAGAGGTGTGGGCCCCTGAGGACCCAGA	TAGTTT	GAGGTG	FALSE	FALSE	ENST00000415969.6
48956198	48956333	1	19	ENSG00000087088	1293	1428	48956175	48956310	135	0.31647940074906367	0.5692883895131087	4	1429	5904	ACTGGTTCTCCTCTCTCCTGCAGGATGATTGCCGCCGTGGACACAGA	TTTGCCAGCAAACTGGTGCTCAAGGTGGGCAGCTGCAGGGCAGTGAG	CAGGAT	AAGGTG	FALSE	FALSE	ENST00000415969.6
48960810	48960914	1	19	ENSG00000087088	5905	6009	48960787	48960891	104	0.12172284644194753	0.31647940074906367	5	6010	6665	AACGCCCACTCCACTCCCCACAGGCCCTGTGCACCAAGGTGCCGGAA	TGGATCCAAGACCAGGGTGGTTGGGTGAGACTCCTCAAGCCTCCTCA	CAGGCC	TGGGTG	FALSE	FALSE	ENST00000415969.6
48961571	48961636	1	19	ENSG00000087088	6666	6731	48961548	48961613	65	0	0.12172284644194753	6	6732	6754	ACTTTGGGACGCCCACGTGGCAGACCGTGACCATCTTTGTGGCGGGA	ACCATCTGGAAGAAGATGGGCTGAGGCCCCCAGCTGCCTTGGACTGT	CAGACC	TGAGGC	TRUE	FALSE	ENST00000415969.6
48954929	48954962	1	19	ENSG00000087088	24	57	48954906	48954939	33	0.9228971962616822	1	1	58	642	AGGCGGCGGCGGGAGCGGCGGTGATGGACGGGTCCGGGGAGCAGCCC	CCGGGGAGCAGCCCAGAGGCGGGGGTGAGGCGGGAGGCAGACGGGCG	GTGATG	GGGGTG	FALSE	FALSE	ENST00000354470.7
48955548	48955599	1	19	ENSG00000087088	643	694	48955525	48955576	51	0.8037383177570093	0.9228971962616822	2	695	1292	TCTTCCCTTCCTTTCTCCTCTAGGGCCCACCAGCTCTGAGCAGATCA	GACAGGGGCCCTTTTGCTTCAGGGGTGAGTTTGAGGTCTGATTATTG	TAGGGC	GGGGTG	FALSE	FALSE	ENST00000354470.7
48956198	48956333	1	19	ENSG00000087088	1293	1428	48956175	48956310	135	0.48831775700934577	0.8037383177570093	3	1429	5904	ACTGGTTCTCCTCTCTCCTGCAGGATGATTGCCGCCGTGGACACAGA	TTTGCCAGCAAACTGGTGCTCAAGGTGGGCAGCTGCAGGGCAGTGAG	CAGGAT	AAGGTG	FALSE	FALSE	ENST00000354470.7
48960810	48960914	1	19	ENSG00000087088	5905	6009	48960787	48960891	104	0.24532710280373837	0.48831775700934577	4	6010	6626	AACGCCCACTCCACTCCCCACAGGCCCTGTGCACCAAGGTGCCGGAA	TGGATCCAAGACCAGGGTGGTTGGGTGAGACTCCTCAAGCCTCCTCA	CAGGCC	TGGGTG	FALSE	FALSE	ENST00000354470.7
48961532	48961637	1	19	ENSG00000087088	6627	6732	48961509	48961614	105	0	0.24532710280373837	5	6733	6755	GCGACTGATGTCCCTGTCTCCAGGACGGCCTCCTCTCCTACTTTGGG	CCATCTGGAAGAAGATGGGCTGAGGCCCCCAGCTGCCTTGGACTGTG	CAGGAC	GAGGCC	TRUE	FALSE	ENST00000354470.7
48954929	48954962	1	19	ENSG00000087088	24	57	48954906	48954939	33	0.9129287598944591	1	1	58	1292	AGGCGGCGGCGGGAGCGGCGGTGATGGACGGGTCCGGGGAGCAGCCC	CCGGGGAGCAGCCCAGAGGCGGGGGTGAGGCGGGAGGCAGACGGGCG	GTGATG	GGGGTG	FALSE	FALSE	ENST00000506183.5
48956198	48956333	1	19	ENSG00000087088	1293	1428	48956175	48956310	135	0.5567282321899736	0.9129287598944591	2	1429	5904	ACTGGTTCTCCTCTCTCCTGCAGGATGATTGCCGCCGTGGACACAGA	TTTGCCAGCAAACTGGTGCTCAAGGTGGGCAGCTGCAGGGCAGTGAG	CAGGAT	AAGGTG	FALSE	FALSE	ENST00000506183.5
48960810	48960914	1	19	ENSG00000087088	5905	6009	48960787	48960891	104	0.28232189973614774	0.5567282321899736	3	6010	6626	AACGCCCACTCCACTCCCCACAGGCCCTGTGCACCAAGGTGCCGGAA	TGGATCCAAGACCAGGGTGGTTGGGTGAGACTCCTCAAGCCTCCTCA	CAGGCC	TGGGTG	FALSE	FALSE	ENST00000506183.5
48961532	48961639	1	19	ENSG00000087088	6627	6734	48961509	48961616	107	0	0.28232189973614774	4	6735	6757	GCGACTGATGTCCCTGTCTCCAGGACGGCCTCCTCTCCTACTTTGGG	ATCTGGAAGAAGATGGGCTGAGGCCCCCAGCTGCCTTGGACTGTGTT	CAGGAC	GGCCCC	TRUE	FALSE	ENST00000506183.5
48954929	48954964	1	19	ENSG00000087088	24	59	48954906	48954941	35	0.9486049926578561	1	1	60	781	AGGCGGCGGCGGGAGCGGCGGTGATGGACGGGTCCGGGGAGCAGCCC	GGGGAGCAGCCCAGAGGCGGGGGTGAGGCGGGAGGCAGACGGGCGGG	GTGATG	GGTGAG	FALSE	FALSE	ENST00000391871.4
48955687	48955713	1	19	ENSG00000087088	782	808	48955664	48955690	26	0.9104258443465492	0.9486049926578561	2	809	809	CCCTCACTCCATCCCCACTCTAGTTTCATCCAGGATCGAGCAGGGCG	CATCCAGGATCGAGCAGGGCGAATGGGGGGGGAGGCACCCGAGCTGG	TAGTTT	AATGGG	FALSE	FALSE	ENST00000391871.4
48955715	48955833	1	19	ENSG00000087088	810	928	48955692	48955810	118	0.737151248164464	0.9104258443465492	3	929	1292	TCCAGGATCGAGCAGGGCGAATGGGGGGGGAGGCACCCGAGCTGGCC	GGACAGTAACATGGAGCTGCAGAGGTGTGGGCCCCTGAGGACCCAGA	ATGGGG	GAGGTG	FALSE	FALSE	ENST00000391871.4
48956198	48956333	1	19	ENSG00000087088	1293	1428	48956175	48956310	135	0.5389133627019089	0.737151248164464	4	1429	5904	ACTGGTTCTCCTCTCTCCTGCAGGATGATTGCCGCCGTGGACACAGA	TTTGCCAGCAAACTGGTGCTCAAGGTGGGCAGCTGCAGGGCAGTGAG	CAGGAT	AAGGTG	FALSE	FALSE	ENST00000391871.4
48960810	48960914	1	19	ENSG00000087088	5905	6009	48960787	48960891	104	0.38619676945668135	0.5389133627019089	5	6010	6626	AACGCCCACTCCACTCCCCACAGGCCCTGTGCACCAAGGTGCCGGAA	TGGATCCAAGACCAGGGTGGTTGGGTGAGACTCCTCAAGCCTCCTCA	CAGGCC	TGGGTG	FALSE	FALSE	ENST00000391871.4
48961532	48961795	1	19	ENSG00000087088	6627	6890	48961509	48961772	263	0	0.38619676945668135	6	6891	6913	GCGACTGATGTCCCTGTCTCCAGGACGGCCTCCTCTCCTACTTTGGG	GGGGTAATAAACCTCCTTCGGGACACACTTCGGCATCTGAGTCACTG	CAGGAC	GACACA	TRUE	FALSE	ENST00000391871.4
48954929	48954962	1	19	ENSG00000087088	24	57	48954906	48954939	33	0.975609756097561	1	1	58	642	AGGCGGCGGCGGGAGCGGCGGTGATGGACGGGTCCGGGGAGCAGCCC	CCGGGGAGCAGCCCAGAGGCGGGGGTGAGGCGGGAGGCAGACGGGCG	GTGATG	GGGGTG	FALSE	FALSE	ENST00000293288.12
48955548	48955599	1	19	ENSG00000087088	643	694	48955525	48955576	51	0.9379157427937915	0.975609756097561	2	695	781	TCTTCCCTTCCTTTCTCCTCTAGGGCCCACCAGCTCTGAGCAGATCA	GACAGGGGCCCTTTTGCTTCAGGGGTGAGTTTGAGGTCTGATTATTG	TAGGGC	GGGGTG	FALSE	FALSE	ENST00000293288.12
48955687	48955833	1	19	ENSG00000087088	782	928	48955664	48955810	146	0.8300073909830008	0.9379157427937915	3	929	1292	CCCTCACTCCATCCCCACTCTAGTTTCATCCAGGATCGAGCAGGGCG	GGACAGTAACATGGAGCTGCAGAGGTGTGGGCCCCTGAGGACCCAGA	TAGTTT	GAGGTG	FALSE	FALSE	ENST00000293288.12
48956198	48956333	1	19	ENSG00000087088	1293	1428	48956175	48956310	135	0.7302291204730229	0.8300073909830008	4	1429	5904	ACTGGTTCTCCTCTCTCCTGCAGGATGATTGCCGCCGTGGACACAGA	TTTGCCAGCAAACTGGTGCTCAAGGTGGGCAGCTGCAGGGCAGTGAG	CAGGAT	AAGGTG	FALSE	FALSE	ENST00000293288.12
48960810	48961798	1	19	ENSG00000087088	5905	6893	48960787	48961775	988	0	0.7302291204730229	5	6894	6916	AACGCCCACTCCACTCCCCACAGGCCCTGTGCACCAAGGTGCCGGAA	GTAATAAACCTCCTTCGGGACACACTTCGGCATCTGAGTCACTGGGC	CAGGCC	ACACTT	TRUE	FALSE	ENST00000293288.12
48965301	48965609	1	19	ENSG00000087086	24	332	48965278	48965586	308	0.6475972540045767	1	1	333	492	ATAAAAGAAGCCGCCCTAGCCACGTCCCCTCGCAGTTCGGCGGTCCC	GCCTCCTACACCTACCTCTCTCTGGTGAGTCCCCAGGACGCCCCTGG	CACGTC	CTGGTG	FALSE	FALSE	ENST00000331825.10
48965770	48965916	1	19	ENSG00000087086	493	639	48965747	48965893	146	0.4805491990846682	0.6475972540045767	2	640	1003	GTTGCCTCCATCTCTTCCCGTAGGGCTTCTATTTCGACCGCGATGAT	CGCGCTCTCTTCCAGGACATCAAGGTAACTAGTGTGTGGGTAATGGA	TAGGGC	AAGGTA	FALSE	FALSE	ENST00000331825.10
48966281	48966406	1	19	ENSG00000087086	1004	1129	48966258	48966383	125	0.3375286041189931	0.4805491990846682	3	1130	1305	AGCCATTTCTCCCTTCTATATAGAAGCCAGCTGAAGATGAGTGGGGT	GGTTCTGCCCGCACGGACCCCCATGTACGTACCCGCTGCATCCATGG	TAGAAG	CATGTA	FALSE	FALSE	ENST00000331825.10
48966583	48966878	1	19	ENSG00000087086	1306	1601	48966560	48966855	295	0	0.3375286041189931	4	1602	1624	AATTTCTCCCTCTTCTCTCTCAGCTCTGTGACTTCCTGGAGACTCAC	AATGGAAATAAAGCTTTTTGATGCAGCTGGTGGTTTTGTGTGTGGTG	CAGCTC	TGCAGC	TRUE	FALSE	ENST00000331825.10
48992995	48993309	-1	19	ENSG00000104812	24	338	48993332	48993018	314	0.9117481731309725	1	1	339	1849	ACTGCAGGGGCGCCAGTGGGCTCAGTGACGCTGCGGCCTCCTTCTGC	TGGCCTGGGAGGTGGCTAACAAGGGTGAGCACGCCAGGCGTCGGGGC	CTCAGT	AGGGTG	FALSE	FALSE	ENST00000323798.7
48991302	48991483	-1	19	ENSG00000104812	1850	2031	48991506	48991325	181	0.8608768971332209	0.9117481731309725	2	2032	5947	CCCTCACACGCTTGGGCCCACAGTGGGTGGCATCTACACGGTGCTGC	TCCATGAACAGCAAGGGCTGCAAGGTGGGACGTGGCCCAGCCCAGGG	CAGTGG	AAGGTG	FALSE	FALSE	ENST00000323798.7
48987194	48987385	-1	19	ENSG00000104812	5948	6139	48987408	48987217	191	0.807195053400787	0.8608768971332209	3	6140	7297	GTGCCTCCCCAACCCCATCCCAGGTGTATTTCGGGCGCTGGCTGATC	CTGACCACCTGGTTCCTGGGTGAGGTAGGCCCCGTCTGACACATTCC	CAGGTG	GAGGTA	FALSE	FALSE	ENST00000323798.7
48985850	48986035	-1	19	ENSG00000104812	7298	7483	48986058	48985873	185	0.7551995503091624	0.807195053400787	4	7484	7727	GGCCCTGTCCCTGTTGCCCACAGTTCCTGGCACAGAGTGAGGAGAAG	GACTTCTACAACAACCTGGAGAACGTGAGCTGGGACCGTGGCAGATG	CAGTTC	AACGTG	FALSE	FALSE	ENST00000323798.7
48985461	48985605	-1	19	ENSG00000104812	7728	7872	48985628	48985484	144	0.7147273749297358	0.7551995503091624	5	7873	10495	GACTGCTGTCCCCTCCCACCCAGTTCAACGTGGACAAGGAAGCAGGG	AGCACTTGCTCAAGAGGAAACCAGGTAGGGGCTGGGCTGAAGTCCCC	CAGTTC	CAGGTA	FALSE	FALSE	ENST00000323798.7
48982720	48982837	-1	19	ENSG00000104812	10496	10613	48982860	48982743	117	0.6818437324339517	0.7147273749297358	6	10614	10957	GGGACCCTCACCCCCAATCCCAGATATTGTGACCCCCAATGGGCTGA	GTTTGTGCGGGGCCATTTTTATGGGTACGTGGGGCATATACCTAGGT	CAGATA	TGGGTA	FALSE	FALSE	ENST00000323798.7
48982255	48982375	-1	19	ENSG00000104812	10958	11078	48982398	48982278	120	0.6481169196177627	0.6818437324339517	7	11079	11696	ACCGTGCCTTGTGGGTTCTTTAGGCATCTGGACTTCAACTTGGACAA	GCTCGGCTCAACTATCTGCTCAGAGTGAGGCCTGGGCTATGAGGGGA	TAGGCA	AGAGTG	FALSE	FALSE	ENST00000323798.7
48981530	48981636	-1	19	ENSG00000104812	11697	11803	48981659	48981553	106	0.6183249016301293	0.6481169196177627	8	11804	15175	CCCCCTCCTTTCTTTCTGCGCAGGTGAACGGCAGCGAGCAGACAGTG	CCAAGCTGTGCGCAAACAGCTTTGGTTAGCAGCCCTCGCTCCGGCCC	CAGGTG	TTGGTT	FALSE	FALSE	ENST00000323798.7
48978098	48978157	-1	19	ENSG00000104812	15176	15235	48978180	48978121	59	0.6017425519955031	0.6183249016301293	9	15236	15330	CCCTGTTGCTCTGCTTCCTCCAGGGACACGGCCAACACGGTGAAGGA	GAAGCTTTATGAATCCTTACTGGTGTGAGTGCCCCACCCTCAGCCCT	CAGGGA	GGTGTG	FALSE	FALSE	ENST00000323798.7
48977924	48978002	-1	19	ENSG00000104812	15331	15409	48978025	48977947	78	0.5798201236649803	0.6017425519955031	10	15410	18599	GCATGCCCCTGCTTGCCTTGCAGTGGGAGCCTTCCCGACATGAACAA	AAGAGAGCCATCTTTGCAACGCAGGTATGGATTGGACCTCTGTGCAG	CAGTGG	CAGGTA	FALSE	FALSE	ENST00000323798.7
48974620	48974733	-1	19	ENSG00000104812	18600	18713	48974756	48974643	113	0.5480607082630691	0.5798201236649803	11	18714	18993	TACCCTTCTTGTGGCTCCTGCAGCGGCAGTCTTTCCCCCCTGTGTGC	AATAGCAGTGCCGACAGGGTGAAGGTGAGGGCATTTGGTCAGGGCTG	CAGCGG	AAGGTG	FALSE	FALSE	ENST00000323798.7
48974213	48974339	-1	19	ENSG00000104812	18994	19120	48974362	48974236	126	0.5126475548060708	0.5480607082630691	12	19121	22309	GAGTCCTTCTTTTTCACTACCAGGTGATTTTCCACCCGGAGTTCCTC	ATGAGCCTTGGGGCTACACACCGGGTGAGTGTAGTGGGCAGGGGACA	CAGGTG	CGGGTG	FALSE	FALSE	ENST00000323798.7
48970928	48971023	-1	19	ENSG00000104812	22310	22405	48971046	48970951	95	0.485947161326588	0.5126475548060708	13	22406	22623	GTCTCTCTCCTGCCTTCCCGCAGCTGAGTGCACGGTTATGGGAATCC	ACATCGCAGACCCCTCAGCTTACGGTCAGCGCCCAGGCCCCTGAGGA	CAGCTG	ACGGTC	FALSE	FALSE	ENST00000323798.7
48970546	48970709	-1	19	ENSG00000104812	22624	22787	48970732	48970569	163	0.4401349072512648	0.485947161326588	14	22788	23477	AACCTGGGTCCTGGCCTCCACAGGTATCTACATTCTTGACCGGCGGT	CTGGACTGGAAATACCTAGGCCGGGTAGGACCCCCACTTTCCTATCC	CAGGTA	CGGGTA	FALSE	FALSE	ENST00000323798.7
48969775	48969855	-1	19	ENSG00000104812	23478	23558	48969878	48969798	80	0.4176503653738055	0.4401349072512648	15	23559	23721	CCCCCTCTCCTCCTTTCCCCTAGTACTATATGTCTGCGCGCCACATG	TACGAGCCCAACGAGGCGGATGCGGTGAGTGGACCCTGGATTTCTGC	TAGTAC	GCGGTG	FALSE	FALSE	ENST00000323798.7
48968125	48969611	-1	19	ENSG00000104812	23722	25208	48969634	48968148	1486	0	0.4176503653738055	16	25209	25231	TGCACCCACATCGCCGTATGCAGGCCCAGGGGTACCGCTACCCACGG	ATACATCTATATTTAAGAATCCCAGGTGTGGTCAGACATGACACTTG	CAGGCC	CCAGGT	TRUE	FALSE	ENST00000323798.7
48992995	48993310	-1	19	ENSG00000104812	24	339	48993333	48993018	315	0.9063336306868867	1	1	340	1850	CACTGCAGGGGCGCCAGTGGGCTCAGTGACGCTGCGGCCTCCTTCTG	TGGCCTGGGAGGTGGCTAACAAGGGTGAGCACGCCAGGCGTCGGGGC	GCTCAG	AGGGTG	FALSE	FALSE	ENST00000263276.6
48991302	48991483	-1	19	ENSG00000104812	1851	2032	48991506	48991325	181	0.8525126375260185	0.9063336306868867	2	2033	7298	CCCTCACACGCTTGGGCCCACAGTGGGTGGCATCTACACGGTGCTGC	TCCATGAACAGCAAGGGCTGCAAGGTGGGACGTGGCCCAGCCCAGGG	CAGTGG	AAGGTG	FALSE	FALSE	ENST00000263276.6
48985850	48986035	-1	19	ENSG00000104812	7299	7484	48986058	48985873	185	0.7975022301516503	0.8525126375260185	3	7485	7728	GGCCCTGTCCCTGTTGCCCACAGTTCCTGGCACAGAGTGAGGAGAAG	GACTTCTACAACAACCTGGAGAACGTGAGCTGGGACCGTGGCAGATG	CAGTTC	AACGTG	FALSE	FALSE	ENST00000263276.6
48985461	48985605	-1	19	ENSG00000104812	7729	7873	48985628	48985484	144	0.7546833184656556	0.7975022301516503	4	7874	10496	GACTGCTGTCCCCTCCCACCCAGTTCAACGTGGACAAGGAAGCAGGG	AGCACTTGCTCAAGAGGAAACCAGGTAGGGGCTGGGCTGAAGTCCCC	CAGTTC	CAGGTA	FALSE	FALSE	ENST00000263276.6
48982720	48982837	-1	19	ENSG00000104812	10497	10614	48982860	48982743	117	0.719892952720785	0.7546833184656556	5	10615	10958	GGGACCCTCACCCCCAATCCCAGATATTGTGACCCCCAATGGGCTGA	GTTTGTGCGGGGCCATTTTTATGGGTACGTGGGGCATATACCTAGGT	CAGATA	TGGGTA	FALSE	FALSE	ENST00000263276.6
48982255	48982375	-1	19	ENSG00000104812	10959	11079	48982398	48982278	120	0.6842105263157895	0.719892952720785	6	11080	11697	ACCGTGCCTTGTGGGTTCTTTAGGCATCTGGACTTCAACTTGGACAA	GCTCGGCTCAACTATCTGCTCAGAGTGAGGCCTGGGCTATGAGGGGA	TAGGCA	AGAGTG	FALSE	FALSE	ENST00000263276.6
48981530	48981636	-1	19	ENSG00000104812	11698	11804	48981659	48981553	106	0.6526910496580434	0.6842105263157895	7	11805	15176	CCCCCTCCTTTCTTTCTGCGCAGGTGAACGGCAGCGAGCAGACAGTG	CCAAGCTGTGCGCAAACAGCTTTGGTTAGCAGCCCTCGCTCCGGCCC	CAGGTG	TTGGTT	FALSE	FALSE	ENST00000263276.6
48978098	48978157	-1	19	ENSG00000104812	15177	15236	48978180	48978121	59	0.6351471900089206	0.6526910496580434	8	15237	15331	CCCTGTTGCTCTGCTTCCTCCAGGGACACGGCCAACACGGTGAAGGA	GAAGCTTTATGAATCCTTACTGGTGTGAGTGCCCCACCCTCAGCCCT	CAGGGA	GGTGTG	FALSE	FALSE	ENST00000263276.6
48977924	48978002	-1	19	ENSG00000104812	15332	15410	48978025	48977947	78	0.6119536128456735	0.6351471900089206	9	15411	18600	GCATGCCCCTGCTTGCCTTGCAGTGGGAGCCTTCCCGACATGAACAA	AAGAGAGCCATCTTTGCAACGCAGGTATGGATTGGACCTCTGTGCAG	CAGTGG	CAGGTA	FALSE	FALSE	ENST00000263276.6
48974620	48974733	-1	19	ENSG00000104812	18601	18714	48974756	48974643	113	0.5783526613143026	0.6119536128456735	10	18715	18994	TACCCTTCTTGTGGCTCCTGCAGCGGCAGTCTTTCCCCCCTGTGTGC	AATAGCAGTGCCGACAGGGTGAAGGTGAGGGCATTTGGTCAGGGCTG	CAGCGG	AAGGTG	FALSE	FALSE	ENST00000263276.6
48974213	48974339	-1	19	ENSG00000104812	18995	19121	48974362	48974236	126	0.5408861135890575	0.5783526613143026	11	19122	22310	GAGTCCTTCTTTTTCACTACCAGGTGATTTTCCACCCGGAGTTCCTC	ATGAGCCTTGGGGCTACACACCGGGTGAGTGTAGTGGGCAGGGGACA	CAGGTG	CGGGTG	FALSE	FALSE	ENST00000263276.6
48970928	48971023	-1	19	ENSG00000104812	22311	22406	48971046	48970951	95	0.5126375260184359	0.5408861135890575	12	22407	22624	GTCTCTCTCCTGCCTTCCCGCAGCTGAGTGCACGGTTATGGGAATCC	ACATCGCAGACCCCTCAGCTTACGGTCAGCGCCCAGGCCCCTGAGGA	CAGCTG	ACGGTC	FALSE	FALSE	ENST00000263276.6
48970546	48970709	-1	19	ENSG00000104812	22625	22788	48970732	48970569	163	0.46416889681831697	0.5126375260184359	13	22789	23478	AACCTGGGTCCTGGCCTCCACAGGTATCTACATTCTTGACCGGCGGT	CTGGACTGGAAATACCTAGGCCGGGTAGGACCCCCACTTTCCTATCC	CAGGTA	CGGGTA	FALSE	FALSE	ENST00000263276.6
48969775	48969855	-1	19	ENSG00000104812	23479	23559	48969878	48969798	80	0.44038061254831995	0.46416889681831697	14	23560	23722	CCCCCTCTCCTCCTTTCCCCTAGTACTATATGTCTGCGCGCCACATG	TACGAGCCCAACGAGGCGGATGCGGTGAGTGGACCCTGGATTTCTGC	TAGTAC	GCGGTG	FALSE	FALSE	ENST00000263276.6
48968130	48969611	-1	19	ENSG00000104812	23723	25204	48969634	48968153	1481	0	0.44038061254831995	15	25205	25227	TGCACCCACATCGCCGTATGCAGGCCCAGGGGTACCGCTACCCACGG	AAAAAATACATCTATATTTAAGAATCCCAGGTGTGGTCAGACATGAC	CAGGCC	GAATCC	TRUE	FALSE	ENST00000263276.6
48970283	48970709	-1	19	ENSG00000104812	24	450	48970732	48970306	426	0	1	1	451	473	AACCTGGGTCCTGGCCTCCACAGGTATCTACATTCTTGACCGGCGGT	AAAAATAAAAAAAAATCAGCCGAGCGTGATGGTGCGTGCCTGTAGTC	CAGGTA	GAGCGT	TRUE	FALSE	ENST00000594220.1
48993448	48993923	1	19	ENSG00000183207	24	499	48993425	48993900	475	0.7617853560682046	1	1	500	5894	TGGTGGAACGGGTTGGAGTCGCTGTGTCCCGGCCCCGCCTCGGCCGT	TTGGTGAGCATCATGGCAACCGTTGTAAGTGTGGGTGCATGGAGGGT	GCTGTG	GTTGTA	FALSE	FALSE	ENST00000595090.5
48999319	48999373	1	19	ENSG00000183207	5895	5949	48999296	48999350	54	0.734704112337011	0.7617853560682046	2	5950	9854	GACACATCTTCTTGCACCCCCAGACAGCCACAACCAAAGTCCCGGAG	ATGTAACAAGGATTGAGCGAATCGGTGAGTGAGTTGGGTCAGGAATA	CAGACA	TCGGTG	FALSE	FALSE	ENST00000595090.5
49003279	49003334	1	19	ENSG00000183207	9855	9910	49003256	49003311	55	0.7071213640922769	0.734704112337011	3	9911	10852	CTTTGTTCTTTCCCTTCATGTAGGTGCCCACTCCCACATCCGGGGAC	GACGATGCCTTGGAGCCTCGGCAGGTAGAGCAGAGGAGGCTGGGGTG	TAGGTG	CAGGTA	FALSE	FALSE	ENST00000595090.5
49004277	49004418	1	19	ENSG00000183207	10853	10994	49004254	49004395	141	0.6364092276830491	0.7071213640922769	4	10995	13593	TCATGTGCGCCTCCCACCCACAGGCTTCGCAAGGCATGGTGGGTCAG	CGGGGAAGACGGCCATCGCCATGGGTAAGAAACCTCCCAGGGCAGGA	CAGGCT	TGGGTA	FALSE	FALSE	ENST00000595090.5
49007018	49007147	1	19	ENSG00000183207	13594	13723	49006995	49007124	129	0.571715145436309	0.6364092276830491	5	13724	13877	TACACAGACTGCCTCCTTCCCAGGCATGGCGCAGGCCCTGGGCCCTG	GCGGTCCATCGGCGTTCGCATCAAGTAAGCGGGGGACCCGAGGCGGG	CAGGCA	CAAGTA	FALSE	FALSE	ENST00000595090.5
49007302	49007368	1	19	ENSG00000183207	13878	13944	49007279	49007345	66	0.5386158475426279	0.571715145436309	6	13945	16351	CCTCAGATCTGCTCTCTGGCTAGGGAGGAGACGGAGATCATCGAAGG	ATTGATCGACCAGCAACAGGGACGGTGAGTCTGTGTGAGTCTGTACC	TAGGGA	ACGGTG	FALSE	FALSE	ENST00000595090.5
49009776	49009882	1	19	ENSG00000183207	16352	16458	49009753	49009859	106	0.48545636910732193	0.5386158475426279	7	16459	16548	CCCTGGCTTGTCCCCACTCTCAGGGCTCCAAGGTGGGCAAACTGACC	GACCAAGGACAAGGTCCAGGCCGGGTGAGCAGTCAGGGGCCATGCCA	CAGGGC	CGGGTG	FALSE	FALSE	ENST00000595090.5
49009973	49010066	1	19	ENSG00000183207	16549	16642	49009950	49010043	93	0.4388164493480441	0.48545636910732193	8	16643	17063	CCCTACCCCCCATCCCCCTGTAGGGACGTGATCACCATCGACAAGGC	GACTACGACGCTATGGGCTCCCAGGTGCGGCCGGGACTCCCGGGATC	TAGGGA	CAGGTG	FALSE	FALSE	ENST00000595090.5
49010488	49010611	1	19	ENSG00000183207	17064	17187	49010465	49010588	123	0.3771313941825476	0.4388164493480441	9	17188	17574	CTTCCCCCACCCCCGCCCCATAGACCAAGTTCGTGCAGTGCCCAGAT	AGGGCTTCCTGGCGCTCTTCTCAGGTGAGGCCCCTCCTGCCCTGCCC	TAGACC	CAGGTG	FALSE	FALSE	ENST00000595090.5
49010999	49011093	1	19	ENSG00000183207	17575	17669	49010976	49011070	94	0.3299899699097292	0.3771313941825476	10	17670	17767	GATGCAACCTGTGCCTCCCATAGGTGACACAGGGGAGATCAAGTCAG	GGCAAGGCGGAGATCATCCCTGGAGTGAGGACCCAGGACATGGCCGG	TAGGTG	GGAGTG	FALSE	FALSE	ENST00000595090.5
49011192	49011310	1	19	ENSG00000183207	17768	17886	49011169	49011287	118	0.2708124373119358	0.3299899699097292	11	17887	21059	TCTCACACACACCCCAATCCAAGGTGCTGTTCATCGACGAGGTCCAC	GGCCACCAACCGTGGCATCACGCGGTGAGCCGGCTACAGGGGCCTCT	AAGGTG	GCGGTG	FALSE	FALSE	ENST00000595090.5
49014484	49014603	1	19	ENSG00000183207	21060	21179	49014461	49014580	119	0.21113340020060178	0.2708124373119358	12	21180	21596	CCCTCTTTCTGCCTCTTCCTCAGAATCCGGGGCACCAGCTACCAGAG	CACGAAGCAGATCCTCCGCATCCGGTGCGGGCAGGACCAGGCCGTGC	CAGAAT	CCGGTG	FALSE	FALSE	ENST00000595090.5
49015021	49015150	1	19	ENSG00000183207	21597	21726	49014998	49015127	129	0.14643931795386156	0.21113340020060178	13	21727	22147	CCCCTGTCCCCCACTGCTTGCAGGTGCGAGGAAGAAGATGTGGAGAT	AGCTTGGTGTGCCGGAAACGCAAGGTCAGCCGGCCGAATTAGCCAGC	CAGGTG	AAGGTC	FALSE	FALSE	ENST00000595090.5
49015572	49015686	1	19	ENSG00000183207	22148	22262	49015549	49015663	114	0.08926780341023066	0.14643931795386156	14	22263	22392	GAGGACTCGCCCTCCCCCTCCAGGGTACAGAAGTGCAGGTGGATGAC	ACGCCTTCCTCTTCAACGAACTCAGTAAGAATCCCCACCCCGCACCT	CAGGGT	TCAGTA	FALSE	FALSE	ENST00000595090.5
49015817	49015995	1	19	ENSG00000183207	22393	22571	49015794	49015972	178	0	0.08926780341023066	15	22572	22594	TGTGGCCTTCCTTCTCCCCACAGAAGGCGAGACCATGGACACCTCCT	CTCCAGAGTGCGGATTGAGAAGCCTTTATTGTGGGAGGATCGGGGTG	CAGAAG	GCCTTT	TRUE	FALSE	ENST00000595090.5
48993562	48993902	1	19	ENSG00000183207	24	364	48993539	48993879	340	0.7910264290104487	1	1	365	5780	CTGGAGCTGGAGGCCTCAAAGTGGGGAGGAGGAGGAGGGTGGGATAA	TTTCCGCTAGGACTCTGGCAGTTGGTGAGCATCATGGCAACCGTTGT	GTGGGG	TTGGTG	FALSE	FALSE	ENST00000601968.5
48999319	48999373	1	19	ENSG00000183207	5781	5835	48999296	48999350	54	0.7578365089121082	0.7910264290104487	2	5836	9740	GACACATCTTCTTGCACCCCCAGACAGCCACAACCAAAGTCCCGGAG	ATGTAACAAGGATTGAGCGAATCGGTGAGTGAGTTGGGTCAGGAATA	CAGACA	TCGGTG	FALSE	FALSE	ENST00000601968.5
49003279	49003334	1	19	ENSG00000183207	9741	9796	49003256	49003311	55	0.7240319606637984	0.7578365089121082	3	9797	10738	CTTTGTTCTTTCCCTTCATGTAGGTGCCCACTCCCACATCCGGGGAC	GACGATGCCTTGGAGCCTCGGCAGGTAGAGCAGAGGAGGCTGGGGTG	TAGGTG	CAGGTA	FALSE	FALSE	ENST00000601968.5
49004277	49004418	1	19	ENSG00000183207	10739	10880	49004254	49004395	141	0.6373693915181315	0.7240319606637984	4	10881	13479	TCATGTGCGCCTCCCACCCACAGGCTTCGCAAGGCATGGTGGGTCAG	CGGGGAAGACGGCCATCGCCATGGGTAAGAAACCTCCCAGGGCAGGA	CAGGCT	TGGGTA	FALSE	FALSE	ENST00000601968.5
49007018	49007147	1	19	ENSG00000183207	13480	13609	49006995	49007124	129	0.5580823601720959	0.6373693915181315	5	13610	13763	TACACAGACTGCCTCCTTCCCAGGCATGGCGCAGGCCCTGGGCCCTG	GCGGTCCATCGGCGTTCGCATCAAGTAAGCGGGGGACCCGAGGCGGG	CAGGCA	CAAGTA	FALSE	FALSE	ENST00000601968.5
49007302	49007368	1	19	ENSG00000183207	13764	13830	49007279	49007345	66	0.5175169022741242	0.5580823601720959	6	13831	16237	CCTCAGATCTGCTCTCTGGCTAGGGAGGAGACGGAGATCATCGAAGG	ATTGATCGACCAGCAACAGGGACGGTGAGTCTGTGTGAGTCTGTACC	TAGGGA	ACGGTG	FALSE	FALSE	ENST00000601968.5
49009776	49009882	1	19	ENSG00000183207	16238	16344	49009753	49009859	106	0.4523663183773817	0.5175169022741242	7	16345	16434	CCCTGGCTTGTCCCCACTCTCAGGGCTCCAAGGTGGGCAAACTGACC	GACCAAGGACAAGGTCCAGGCCGGGTGAGCAGTCAGGGGCCATGCCA	CAGGGC	CGGGTG	FALSE	FALSE	ENST00000601968.5
49009973	49010066	1	19	ENSG00000183207	16435	16528	49009950	49010043	93	0.39520590043023973	0.4523663183773817	8	16529	16949	CCCTACCCCCCATCCCCCTGTAGGGACGTGATCACCATCGACAAGGC	GACTACGACGCTATGGGCTCCCAGGTGCGGCCGGGACTCCCGGGATC	TAGGGA	CAGGTG	FALSE	FALSE	ENST00000601968.5
49010488	49010611	1	19	ENSG00000183207	16950	17073	49010465	49010588	123	0.31960663798401967	0.39520590043023973	9	17074	17460	CTTCCCCCACCCCCGCCCCATAGACCAAGTTCGTGCAGTGCCCAGAT	AGGGCTTCCTGGCGCTCTTCTCAGGTGAGGCCCCTCCTGCCCTGCCC	TAGACC	CAGGTG	FALSE	FALSE	ENST00000601968.5
49010999	49011093	1	19	ENSG00000183207	17461	17555	49010976	49011070	94	0.2618315918869084	0.31960663798401967	10	17556	17653	GATGCAACCTGTGCCTCCCATAGGTGACACAGGGGAGATCAAGTCAG	GGCAAGGCGGAGATCATCCCTGGAGTGAGGACCCAGGACATGGCCGG	TAGGTG	GGAGTG	FALSE	FALSE	ENST00000601968.5
49011192	49011310	1	19	ENSG00000183207	17654	17772	49011169	49011287	118	0.18930547019053467	0.2618315918869084	11	17773	20945	TCTCACACACACCCCAATCCAAGGTGCTGTTCATCGACGAGGTCCAC	GGCCACCAACCGTGGCATCACGCGGTGAGCCGGCTACAGGGGCCTCT	AAGGTG	GCGGTG	FALSE	FALSE	ENST00000601968.5
49014484	49014603	1	19	ENSG00000183207	20946	21065	49014461	49014580	119	0.11616472034419179	0.18930547019053467	12	21066	22033	CCCTCTTTCTGCCTCTTCCTCAGAATCCGGGGCACCAGCTACCAGAG	CACGAAGCAGATCCTCCGCATCCGGTGCGGGCAGGACCAGGCCGTGC	CAGAAT	CCGGTG	FALSE	FALSE	ENST00000601968.5
49015572	49015686	1	19	ENSG00000183207	22034	22148	49015549	49015663	114	0.04609711124769511	0.11616472034419179	13	22149	22278	GAGGACTCGCCCTCCCCCTCCAGGGTACAGAAGTGCAGGTGGATGAC	ACGCCTTCCTCTTCAACGAACTCAGTAAGAATCCCCACCCCGCACCT	CAGGGT	TCAGTA	FALSE	FALSE	ENST00000601968.5
49015817	49015892	1	19	ENSG00000183207	22279	22354	49015794	49015869	75	0	0.04609711124769511	14	22355	22377	TGTGGCCTTCCTTCTCCCCACAGAAGGCGAGACCATGGACACCTCCT	CTGTTTTCCACCAGAGTTCTGACACTGTGACTCTGTATAAAATGGTT	CAGAAG	ACACTG	TRUE	FALSE	ENST00000601968.5
48993616	48993902	1	19	ENSG00000183207	24	310	48993593	48993879	286	0.5775480059084195	1	1	311	9686	AGGAGCGTGGAGGACGTGTGGTTACTCAAAGAACAGCTAAGAATTTT	TTTCCGCTAGGACTCTGGCAGTTGGTGAGCATCATGGCAACCGTTGT	GTTACT	TTGGTG	FALSE	FALSE	ENST00000596837.5
49003279	49003334	1	19	ENSG00000183207	9687	9742	49003256	49003311	55	0.49630723781388475	0.5775480059084195	2	9743	10684	CTTTGTTCTTTCCCTTCATGTAGGTGCCCACTCCCACATCCGGGGAC	GACGATGCCTTGGAGCCTCGGCAGGTAGAGCAGAGGAGGCTGGGGTG	TAGGTG	CAGGTA	FALSE	FALSE	ENST00000596837.5
49004277	49004418	1	19	ENSG00000183207	10685	10826	49004254	49004395	141	0.28803545051698676	0.49630723781388475	3	10827	13425	TCATGTGCGCCTCCCACCCACAGGCTTCGCAAGGCATGGTGGGTCAG	CGGGGAAGACGGCCATCGCCATGGGTAAGAAACCTCCCAGGGCAGGA	CAGGCT	TGGGTA	FALSE	FALSE	ENST00000596837.5
49007018	49007147	1	19	ENSG00000183207	13426	13555	49006995	49007124	129	0.0974889217134417	0.28803545051698676	4	13556	13709	TACACAGACTGCCTCCTTCCCAGGCATGGCGCAGGCCCTGGGCCCTG	GCGGTCCATCGGCGTTCGCATCAAGTAAGCGGGGGACCCGAGGCGGG	CAGGCA	CAAGTA	FALSE	FALSE	ENST00000596837.5
49007302	49007368	1	19	ENSG00000183207	13710	13776	49007279	49007345	66	0	0.0974889217134417	5	13777	13799	CCTCAGATCTGCTCTCTGGCTAGGGAGGAGACGGAGATCATCGAAGG	ATTGATCGACCAGCAACAGGGACGGTGAGTCTGTGTGAGTCTGTACC	TAGGGA	ACGGTG	TRUE	FALSE	ENST00000596837.5
48993889	48993923	1	19	ENSG00000183207	24	58	48993866	48993900	34	0.9399293286219081	1	1	59	310	TCGCGCGTTTCCGTTTCCGCTAGGACTCTGGCAGTTGGTGAGCATCA	TTGGTGAGCATCATGGCAACCGTTGTAAGTGTGGGTGCATGGAGGGT	TAGGAC	GTTGTA	FALSE	FALSE	ENST00000595811.5
48994176	48994341	1	19	ENSG00000183207	311	476	48994153	48994318	165	0.6484098939929328	0.9399293286219081	2	477	914	GGTCTGGCCCCATCATGCTATAGGAACTCCAACTTTCAAAATCATCT	GTTCCAAGCTGGAAGCACAGGCAGGTACCTGTTCAGTGTGTCTGAGA	TAGGAA	CAGGTA	FALSE	FALSE	ENST00000595811.5
48994780	48994933	1	19	ENSG00000183207	915	1068	48994757	48994910	153	0.37809187279151946	0.6484098939929328	3	1069	5453	TTAAAAATACAAAAATTAGCCAGGTGTGGTGGTGCAGGCCTGTAATC	GACTCTGTCTCCAAAAAAAAAAAGGTAATGTGACCTGAACTTAGGGA	CAGGTG	AAGGTA	FALSE	FALSE	ENST00000595811.5
48999319	48999373	1	19	ENSG00000183207	5454	5508	48999296	48999350	54	0.2826855123674912	0.37809187279151946	4	5509	9413	GACACATCTTCTTGCACCCCCAGACAGCCACAACCAAAGTCCCGGAG	ATGTAACAAGGATTGAGCGAATCGGTGAGTGAGTTGGGTCAGGAATA	CAGACA	TCGGTG	FALSE	FALSE	ENST00000595811.5
49003279	49003334	1	19	ENSG00000183207	9414	9469	49003256	49003311	55	0.18551236749116606	0.2826855123674912	5	9470	10411	CTTTGTTCTTTCCCTTCATGTAGGTGCCCACTCCCACATCCGGGGAC	GACGATGCCTTGGAGCCTCGGCAGGTAGAGCAGAGGAGGCTGGGGTG	TAGGTG	CAGGTA	FALSE	FALSE	ENST00000595811.5
49004277	49004382	1	19	ENSG00000183207	10412	10517	49004254	49004359	105	0	0.18551236749116606	6	10518	10540	TCATGTGCGCCTCCCACCCACAGGCTTCGCAAGGCATGGTGGGTCAG	CCGGTCGGGCAGTCCTTATTGCTGGCCAGCCGGGCACGGGGAAGACG	CAGGCT	CTGGCC	TRUE	FALSE	ENST00000595811.5
48993898	48993923	1	19	ENSG00000183207	24	49	48993875	48993900	25	0.9838501291989664	1	1	50	5444	TCCGTTTCCGCTAGGACTCTGGCAGTTGGTGAGCATCATGGCAACCG	TTGGTGAGCATCATGGCAACCGTTGTAAGTGTGGGTGCATGGAGGGT	GGCAGT	GTTGTA	FALSE	FALSE	ENST00000596247.5
48999319	48999373	1	19	ENSG00000183207	5445	5499	48999296	48999350	54	0.9489664082687339	0.9838501291989664	2	5500	9404	GACACATCTTCTTGCACCCCCAGACAGCCACAACCAAAGTCCCGGAG	ATGTAACAAGGATTGAGCGAATCGGTGAGTGAGTTGGGTCAGGAATA	CAGACA	TCGGTG	FALSE	FALSE	ENST00000596247.5
49003279	49003334	1	19	ENSG00000183207	9405	9460	49003256	49003311	55	0.91343669250646	0.9489664082687339	3	9461	10332	CTTTGTTCTTTCCCTTCATGTAGGTGCCCACTCCCACATCCGGGGAC	GACGATGCCTTGGAGCCTCGGCAGGTAGAGCAGAGGAGGCTGGGGTG	TAGGTG	CAGGTA	FALSE	FALSE	ENST00000596247.5
49004207	49004418	1	19	ENSG00000183207	10333	10544	49004184	49004395	211	0.7771317829457365	0.91343669250646	4	10545	13143	AATGTCTGCTTCCATCTCACTAGCTTCCTGATGTGGTAGAAATGCCA	CGGGGAAGACGGCCATCGCCATGGGTAAGAAACCTCCCAGGGCAGGA	TAGCTT	TGGGTA	FALSE	FALSE	ENST00000596247.5
49007018	49007147	1	19	ENSG00000183207	13144	13273	49006995	49007124	129	0.6937984496124031	0.7771317829457365	5	13274	13427	TACACAGACTGCCTCCTTCCCAGGCATGGCGCAGGCCCTGGGCCCTG	GCGGTCCATCGGCGTTCGCATCAAGTAAGCGGGGGACCCGAGGCGGG	CAGGCA	CAAGTA	FALSE	FALSE	ENST00000596247.5
49007302	49007368	1	19	ENSG00000183207	13428	13494	49007279	49007345	66	0.6511627906976745	0.6937984496124031	6	13495	15901	CCTCAGATCTGCTCTCTGGCTAGGGAGGAGACGGAGATCATCGAAGG	ATTGATCGACCAGCAACAGGGACGGTGAGTCTGTGTGAGTCTGTACC	TAGGGA	ACGGTG	FALSE	FALSE	ENST00000596247.5
49009776	49009882	1	19	ENSG00000183207	15902	16008	49009753	49009859	106	0.5826873385012921	0.6511627906976745	7	16009	16098	CCCTGGCTTGTCCCCACTCTCAGGGCTCCAAGGTGGGCAAACTGACC	GACCAAGGACAAGGTCCAGGCCGGGTGAGCAGTCAGGGGCCATGCCA	CAGGGC	CGGGTG	FALSE	FALSE	ENST00000596247.5
49009973	49010066	1	19	ENSG00000183207	16099	16192	49009950	49010043	93	0.522609819121447	0.5826873385012921	8	16193	16613	CCCTACCCCCCATCCCCCTGTAGGGACGTGATCACCATCGACAAGGC	GACTACGACGCTATGGGCTCCCAGGTGCGGCCGGGACTCCCGGGATC	TAGGGA	CAGGTG	FALSE	FALSE	ENST00000596247.5
49010488	49010611	1	19	ENSG00000183207	16614	16737	49010465	49010588	123	0.4431524547803618	0.522609819121447	9	16738	17124	CTTCCCCCACCCCCGCCCCATAGACCAAGTTCGTGCAGTGCCCAGAT	AGGGCTTCCTGGCGCTCTTCTCAGGTGAGGCCCCTCCTGCCCTGCCC	TAGACC	CAGGTG	FALSE	FALSE	ENST00000596247.5
49010999	49011093	1	19	ENSG00000183207	17125	17219	49010976	49011070	94	0.38242894056847543	0.4431524547803618	10	17220	17317	GATGCAACCTGTGCCTCCCATAGGTGACACAGGGGAGATCAAGTCAG	GGCAAGGCGGAGATCATCCCTGGAGTGAGGACCCAGGACATGGCCGG	TAGGTG	GGAGTG	FALSE	FALSE	ENST00000596247.5
49011192	49011310	1	19	ENSG00000183207	17318	17436	49011169	49011287	118	0.3062015503875969	0.38242894056847543	11	17437	20609	TCTCACACACACCCCAATCCAAGGTGCTGTTCATCGACGAGGTCCAC	GGCCACCAACCGTGGCATCACGCGGTGAGCCGGCTACAGGGGCCTCT	AAGGTG	GCGGTG	FALSE	FALSE	ENST00000596247.5
49014484	49014603	1	19	ENSG00000183207	20610	20729	49014461	49014580	119	0.22932816537467704	0.3062015503875969	12	20730	21146	CCCTCTTTCTGCCTCTTCCTCAGAATCCGGGGCACCAGCTACCAGAG	CACGAAGCAGATCCTCCGCATCCGGTGCGGGCAGGACCAGGCCGTGC	CAGAAT	CCGGTG	FALSE	FALSE	ENST00000596247.5
49015021	49015150	1	19	ENSG00000183207	21147	21276	49014998	49015127	129	0.14599483204134367	0.22932816537467704	13	21277	21697	CCCCTGTCCCCCACTGCTTGCAGGTGCGAGGAAGAAGATGTGGAGAT	AGCTTGGTGTGCCGGAAACGCAAGGTCAGCCGGCCGAATTAGCCAGC	CAGGTG	AAGGTC	FALSE	FALSE	ENST00000596247.5
49015572	49015686	1	19	ENSG00000183207	21698	21812	49015549	49015663	114	0.07235142118863047	0.14599483204134367	14	21813	21942	GAGGACTCGCCCTCCCCCTCCAGGGTACAGAAGTGCAGGTGGATGAC	ACGCCTTCCTCTTCAACGAACTCAGTAAGAATCCCCACCCCGCACCT	CAGGGT	TCAGTA	FALSE	FALSE	ENST00000596247.5
49015817	49015929	1	19	ENSG00000183207	21943	22055	49015794	49015906	112	0	0.07235142118863047	15	22056	22078	TGTGGCCTTCCTTCTCCCCACAGAAGGCGAGACCATGGACACCTCCT	TAAAATGGTTGGGAAGCTGCACCCACCCTGTGTATGTGTGGTTGCCC	CAGAAG	CCCACC	TRUE	FALSE	ENST00000596247.5
48993899	48993923	1	19	ENSG00000183207	24	48	48993876	48993900	24	0.9835953520164047	1	1	49	5443	CCGTTTCCGCTAGGACTCTGGCAGTTGGTGAGCATCATGGCAACCGT	TTGGTGAGCATCATGGCAACCGTTGTAAGTGTGGGTGCATGGAGGGT	GCAGTT	GTTGTA	FALSE	FALSE	ENST00000221413.10
48999319	48999373	1	19	ENSG00000183207	5444	5498	48999296	48999350	54	0.9466848940533151	0.9835953520164047	2	5499	9403	GACACATCTTCTTGCACCCCCAGACAGCCACAACCAAAGTCCCGGAG	ATGTAACAAGGATTGAGCGAATCGGTGAGTGAGTTGGGTCAGGAATA	CAGACA	TCGGTG	FALSE	FALSE	ENST00000221413.10
49003279	49003334	1	19	ENSG00000183207	9404	9459	49003256	49003311	55	0.9090909090909091	0.9466848940533151	3	9460	10401	CTTTGTTCTTTCCCTTCATGTAGGTGCCCACTCCCACATCCGGGGAC	GACGATGCCTTGGAGCCTCGGCAGGTAGAGCAGAGGAGGCTGGGGTG	TAGGTG	CAGGTA	FALSE	FALSE	ENST00000221413.10
49004277	49004418	1	19	ENSG00000183207	10402	10543	49004254	49004395	141	0.8127136021872864	0.9090909090909091	4	10544	13142	TCATGTGCGCCTCCCACCCACAGGCTTCGCAAGGCATGGTGGGTCAG	CGGGGAAGACGGCCATCGCCATGGGTAAGAAACCTCCCAGGGCAGGA	CAGGCT	TGGGTA	FALSE	FALSE	ENST00000221413.10
49007018	49007147	1	19	ENSG00000183207	13143	13272	49006995	49007124	129	0.7245386192754614	0.8127136021872864	5	13273	13426	TACACAGACTGCCTCCTTCCCAGGCATGGCGCAGGCCCTGGGCCCTG	GCGGTCCATCGGCGTTCGCATCAAGTAAGCGGGGGACCCGAGGCGGG	CAGGCA	CAAGTA	FALSE	FALSE	ENST00000221413.10
49007302	49007368	1	19	ENSG00000183207	13427	13493	49007279	49007345	66	0.6794258373205742	0.7245386192754614	6	13494	15900	CCTCAGATCTGCTCTCTGGCTAGGGAGGAGACGGAGATCATCGAAGG	ATTGATCGACCAGCAACAGGGACGGTGAGTCTGTGTGAGTCTGTACC	TAGGGA	ACGGTG	FALSE	FALSE	ENST00000221413.10
49009776	49009871	1	19	ENSG00000183207	15901	15996	49009753	49009848	95	0.6144907723855093	0.6794258373205742	7	15997	16097	CCCTGGCTTGTCCCCACTCTCAGGGCTCCAAGGTGGGCAAACTGACC	ATTGAGTCCCTGACCAAGGACAAGGTCCAGGCCGGGTGAGCAGTCAG	CAGGGC	AAGGTC	FALSE	FALSE	ENST00000221413.10
49009973	49010066	1	19	ENSG00000183207	16098	16191	49009950	49010043	93	0.5509227614490773	0.6144907723855093	8	16192	16612	CCCTACCCCCCATCCCCCTGTAGGGACGTGATCACCATCGACAAGGC	GACTACGACGCTATGGGCTCCCAGGTGCGGCCGGGACTCCCGGGATC	TAGGGA	CAGGTG	FALSE	FALSE	ENST00000221413.10
49010488	49010611	1	19	ENSG00000183207	16613	16736	49010465	49010588	123	0.46684894053315107	0.5509227614490773	9	16737	17123	CTTCCCCCACCCCCGCCCCATAGACCAAGTTCGTGCAGTGCCCAGAT	AGGGCTTCCTGGCGCTCTTCTCAGGTGAGGCCCCTCCTGCCCTGCCC	TAGACC	CAGGTG	FALSE	FALSE	ENST00000221413.10
49010999	49011093	1	19	ENSG00000183207	17124	17218	49010976	49011070	94	0.4025974025974026	0.46684894053315107	10	17219	17316	GATGCAACCTGTGCCTCCCATAGGTGACACAGGGGAGATCAAGTCAG	GGCAAGGCGGAGATCATCCCTGGAGTGAGGACCCAGGACATGGCCGG	TAGGTG	GGAGTG	FALSE	FALSE	ENST00000221413.10
49011192	49011310	1	19	ENSG00000183207	17317	17435	49011169	49011287	118	0.32194121667805875	0.4025974025974026	11	17436	20608	TCTCACACACACCCCAATCCAAGGTGCTGTTCATCGACGAGGTCCAC	GGCCACCAACCGTGGCATCACGCGGTGAGCCGGCTACAGGGGCCTCT	AAGGTG	GCGGTG	FALSE	FALSE	ENST00000221413.10
49014484	49014603	1	19	ENSG00000183207	20609	20728	49014461	49014580	119	0.24060150375939848	0.32194121667805875	12	20729	21145	CCCTCTTTCTGCCTCTTCCTCAGAATCCGGGGCACCAGCTACCAGAG	CACGAAGCAGATCCTCCGCATCCGGTGCGGGCAGGACCAGGCCGTGC	CAGAAT	CCGGTG	FALSE	FALSE	ENST00000221413.10
49015021	49015150	1	19	ENSG00000183207	21146	21275	49014998	49015127	129	0.15242652084757347	0.24060150375939848	13	21276	21696	CCCCTGTCCCCCACTGCTTGCAGGTGCGAGGAAGAAGATGTGGAGAT	AGCTTGGTGTGCCGGAAACGCAAGGTCAGCCGGCCGAATTAGCCAGC	CAGGTG	AAGGTC	FALSE	FALSE	ENST00000221413.10
49015572	49015686	1	19	ENSG00000183207	21697	21811	49015549	49015663	114	0.07450444292549552	0.15242652084757347	14	21812	21941	GAGGACTCGCCCTCCCCCTCCAGGGTACAGAAGTGCAGGTGGATGAC	ACGCCTTCCTCTTCAACGAACTCAGTAAGAATCCCCACCCCGCACCT	CAGGGT	TCAGTA	FALSE	FALSE	ENST00000221413.10
49015817	49015926	1	19	ENSG00000183207	21942	22051	49015794	49015903	109	0	0.07450444292549552	15	22052	22074	TGTGGCCTTCCTTCTCCCCACAGAAGGCGAGACCATGGACACCTCCT	GTATAAAATGGTTGGGAAGCTGCACCCACCCTGTGTATGTGTGGTTG	CAGAAG	GCACCC	TRUE	FALSE	ENST00000221413.10
48993910	48993923	1	19	ENSG00000183207	24	37	48993887	48993900	13	0.9838509316770186	1	1	38	5432	AGGACTCTGGCAGTTGGTGAGCATCATGGCAACCGTTGTAAGTGTGG	TTGGTGAGCATCATGGCAACCGTTGTAAGTGTGGGTGCATGGAGGGT	GCATCA	GTTGTA	FALSE	FALSE	ENST00000593570.5
48999319	48999373	1	19	ENSG00000183207	5433	5487	48999296	48999350	54	0.9167701863354037	0.9838509316770186	2	5488	7462	GACACATCTTCTTGCACCCCCAGACAGCCACAACCAAAGTCCCGGAG	ATGTAACAAGGATTGAGCGAATCGGTGAGTGAGTTGGGTCAGGAATA	CAGACA	TCGGTG	FALSE	FALSE	ENST00000593570.5
49001349	49001590	1	19	ENSG00000183207	7463	7704	49001326	49001567	241	0.6173913043478261	0.9167701863354037	3	7705	9392	TAATTTTTTTGCGTTTTTAGTAGAGATGGAGTTTCCCCGTGTTAGCC	GGGTGCTCACAGTCAAGCACTGGGGTCAGCAAATCTTTCCTTATTTT	TAGAGA	GGGGTC	FALSE	FALSE	ENST00000593570.5
49003279	49003334	1	19	ENSG00000183207	9393	9448	49003256	49003311	55	0.5490683229813664	0.6173913043478261	4	9449	10390	CTTTGTTCTTTCCCTTCATGTAGGTGCCCACTCCCACATCCGGGGAC	GACGATGCCTTGGAGCCTCGGCAGGTAGAGCAGAGGAGGCTGGGGTG	TAGGTG	CAGGTA	FALSE	FALSE	ENST00000593570.5
49004277	49004418	1	19	ENSG00000183207	10391	10532	49004254	49004395	141	0.3739130434782608	0.5490683229813664	5	10533	13131	TCATGTGCGCCTCCCACCCACAGGCTTCGCAAGGCATGGTGGGTCAG	CGGGGAAGACGGCCATCGCCATGGGTAAGAAACCTCCCAGGGCAGGA	CAGGCT	TGGGTA	FALSE	FALSE	ENST00000593570.5
49007018	49007147	1	19	ENSG00000183207	13132	13261	49006995	49007124	129	0.21366459627329193	0.3739130434782608	6	13262	13415	TACACAGACTGCCTCCTTCCCAGGCATGGCGCAGGCCCTGGGCCCTG	GCGGTCCATCGGCGTTCGCATCAAGTAAGCGGGGGACCCGAGGCGGG	CAGGCA	CAAGTA	FALSE	FALSE	ENST00000593570.5
49007302	49007368	1	19	ENSG00000183207	13416	13482	49007279	49007345	66	0.13167701863354042	0.21366459627329193	7	13483	15889	CCTCAGATCTGCTCTCTGGCTAGGGAGGAGACGGAGATCATCGAAGG	ATTGATCGACCAGCAACAGGGACGGTGAGTCTGTGTGAGTCTGTACC	TAGGGA	ACGGTG	FALSE	FALSE	ENST00000593570.5
49009776	49009882	1	19	ENSG00000183207	15890	15996	49009753	49009859	106	0	0.13167701863354042	8	15997	16019	CCCTGGCTTGTCCCCACTCTCAGGGCTCCAAGGTGGGCAAACTGACC	GACCAAGGACAAGGTCCAGGCCGGGTGAGCAGTCAGGGGCCATGCCA	CAGGGC	CGGGTG	TRUE	FALSE	ENST00000593570.5
48999307	48999373	1	19	ENSG00000183207	24	90	48999284	48999350	66	0.44067796610169496	1	1	91	2065	CACTAGTCCTCTGACACATCTTCTTGCACCCCCAGACAGCCACAACC	ATGTAACAAGGATTGAGCGAATCGGTGAGTGAGTTGGGTCAGGAATA	TTCTTG	TCGGTG	FALSE	FALSE	ENST00000639391.1
49001349	49001401	1	19	ENSG00000183207	2066	2118	49001326	49001378	52	0	0.44067796610169496	2	2119	2141	TAATTTTTTTGCGTTTTTAGTAGAGATGGAGTTTCCCCGTGTTAGCC	GGTCTCGATCTCCTGACCTCGTGATCCGCCCGCCTCGGCCTCCCAAA	TAGAGA	TGATCC	TRUE	FALSE	ENST00000639391.1
48999307	48999373	1	19	ENSG00000183207	24	90	48999284	48999350	66	0.56	1	1	91	3995	CACTAGTCCTCTGACACATCTTCTTGCACCCCCAGACAGCCACAACC	ATGTAACAAGGATTGAGCGAATCGGTGAGTGAGTTGGGTCAGGAATA	TTCTTG	TCGGTG	FALSE	FALSE	ENST00000640699.1
49003279	49003334	1	19	ENSG00000183207	3996	4051	49003256	49003311	55	0.19333333333333336	0.56	2	4052	4923	CTTTGTTCTTTCCCTTCATGTAGGTGCCCACTCCCACATCCGGGGAC	GACGATGCCTTGGAGCCTCGGCAGGTAGAGCAGAGGAGGCTGGGGTG	TAGGTG	CAGGTA	FALSE	FALSE	ENST00000640699.1
49004207	49004236	1	19	ENSG00000183207	4924	4953	49004184	49004213	29	0	0.19333333333333336	3	4954	4976	AATGTCTGCTTCCATCTCACTAGCTTCCTGATGTGGTAGAAATGCCA	GATGTGGTAGAAATGCCATGGTAGCCCCACAGGAAATCACCTCATGT	TAGCTT	TAGCCC	TRUE	FALSE	ENST00000640699.1
49004289	49004418	1	19	ENSG00000183207	24	153	49004266	49004395	129	0.8777251184834123	1	1	154	2752	CCCACCCACAGGCTTCGCAAGGCATGGTGGGTCAGCTGGCGGCACGG	CGGGGAAGACGGCCATCGCCATGGGTAAGAAACCTCCCAGGGCAGGA	GGCATG	TGGGTA	FALSE	FALSE	ENST00000627972.1
49007018	49007147	1	19	ENSG00000183207	2753	2882	49006995	49007124	129	0.7554502369668247	0.8777251184834123	2	2883	3036	TACACAGACTGCCTCCTTCCCAGGCATGGCGCAGGCCCTGGGCCCTG	GCGGTCCATCGGCGTTCGCATCAAGTAAGCGGGGGACCCGAGGCGGG	CAGGCA	CAAGTA	FALSE	FALSE	ENST00000627972.1
49007302	49007368	1	19	ENSG00000183207	3037	3103	49007279	49007345	66	0.6928909952606634	0.7554502369668247	3	3104	5510	CCTCAGATCTGCTCTCTGGCTAGGGAGGAGACGGAGATCATCGAAGG	ATTGATCGACCAGCAACAGGGACGGTGAGTCTGTGTGAGTCTGTACC	TAGGGA	ACGGTG	FALSE	FALSE	ENST00000627972.1
49009776	49009882	1	19	ENSG00000183207	5511	5617	49009753	49009859	106	0.5924170616113744	0.6928909952606634	4	5618	5707	CCCTGGCTTGTCCCCACTCTCAGGGCTCCAAGGTGGGCAAACTGACC	GACCAAGGACAAGGTCCAGGCCGGGTGAGCAGTCAGGGGCCATGCCA	CAGGGC	CGGGTG	FALSE	FALSE	ENST00000627972.1
49009973	49010066	1	19	ENSG00000183207	5708	5801	49009950	49010043	93	0.5042654028436019	0.5924170616113744	5	5802	6222	CCCTACCCCCCATCCCCCTGTAGGGACGTGATCACCATCGACAAGGC	GACTACGACGCTATGGGCTCCCAGGTGCGGCCGGGACTCCCGGGATC	TAGGGA	CAGGTG	FALSE	FALSE	ENST00000627972.1
49010488	49010611	1	19	ENSG00000183207	6223	6346	49010465	49010588	123	0.3876777251184834	0.5042654028436019	6	6347	6733	CTTCCCCCACCCCCGCCCCATAGACCAAGTTCGTGCAGTGCCCAGAT	AGGGCTTCCTGGCGCTCTTCTCAGGTGAGGCCCCTCCTGCCCTGCCC	TAGACC	CAGGTG	FALSE	FALSE	ENST00000627972.1
49010999	49011093	1	19	ENSG00000183207	6734	6828	49010976	49011070	94	0.2985781990521327	0.3876777251184834	7	6829	6926	GATGCAACCTGTGCCTCCCATAGGTGACACAGGGGAGATCAAGTCAG	GGCAAGGCGGAGATCATCCCTGGAGTGAGGACCCAGGACATGGCCGG	TAGGTG	GGAGTG	FALSE	FALSE	ENST00000627972.1
49011192	49011310	1	19	ENSG00000183207	6927	7045	49011169	49011287	118	0.18672985781990525	0.2985781990521327	8	7046	10218	TCTCACACACACCCCAATCCAAGGTGCTGTTCATCGACGAGGTCCAC	GGCCACCAACCGTGGCATCACGCGGTGAGCCGGCTACAGGGGCCTCT	AAGGTG	GCGGTG	FALSE	FALSE	ENST00000627972.1
49014484	49014603	1	19	ENSG00000183207	10219	10338	49014461	49014580	119	0.07393364928909951	0.18672985781990525	9	10339	11306	CCCTCTTTCTGCCTCTTCCTCAGAATCCGGGGCACCAGCTACCAGAG	CACGAAGCAGATCCTCCGCATCCGGTGCGGGCAGGACCAGGCCGTGC	CAGAAT	CCGGTG	FALSE	FALSE	ENST00000627972.1
49015572	49015650	1	19	ENSG00000183207	11307	11385	49015549	49015627	78	0	0.07393364928909951	10	11386	11408	GAGGACTCGCCCTCCCCCTCCAGGGTACAGAAGTGCAGGTGGATGAC	AGTCCCGCTCCACGCAGTACATGAAGGAGTACCAGGACGCCTTCCTC	CAGGGT	TGAAGG	TRUE	FALSE	ENST00000627972.1
49017067	49017081	-1	19	ENSG00000104826	24	38	49017104	49017090	14	0.9726027397260274	1	1	39	390	ACGAGGCAGGGGATGCACCAAGGATGGAGATGCTCCAGGTAAGACTA	GCACCAAGGATGGAGATGCTCCAGGTAAGACTACAGGGCCCCTGGGC	AGGATG	CAGGTA	FALSE	FALSE	ENST00000221421.6
49016547	49016714	-1	19	ENSG00000104826	391	558	49016737	49016570	167	0.6457925636007829	0.9726027397260274	2	559	794	GTGAAGCAGTGTCCTTGTCCCAGGGGCTGCTGCTGTTGCTGCTGCTG	TGTGCCGGCTACTGCCCCACCATGGTGAGCTGCCTGGGGCCAGGGGC	CAGGGG	ATGGTG	FALSE	FALSE	ENST00000221421.6
49015980	49016310	-1	19	ENSG00000104826	795	1125	49016333	49016003	330	0	0.6457925636007829	3	1126	1148	TCCCCCACTCACACGGCCTCCAGATGCGCGTGCTGCAGGCGGTCCTG	ACAATAAAGGCTTCTCAATCCGCACTCTGGAGGTGTCTTTCTGTGGG	CAGATG	GCACTC	TRUE	FALSE	ENST00000221421.6
49020375	49020523	-1	19	ENSG00000268655	24	172	49020546	49020398	148	0.9	1	1	173	437	TCCTGCTTGGCTACGGAGTGGGGGTGGAACCATGGCCAGTGGCACCC	CCCTTCACCCCGCCCACGGTGCAGGTGAGCGGACCCTACGCTGCAGC	GGGGTG	CAGGTG	FALSE	FALSE	ENST00000637680.1
49019909	49020109	-1	19	ENSG00000268655	438	638	49020132	49019932	200	0.7648648648648648	0.9	2	639	738	GATGTGCGGCGCCTTCTCTCCAGTCCACGGTCGCGGACCCTCTACCC	GGGATCAAGGATTTAGGAGAAAAGGTAAAGTTTGGGGAGTGCCGGAG	CAGTCC	AAGGTA	FALSE	FALSE	ENST00000637680.1
49019647	49019808	-1	19	ENSG00000268655	739	900	49019831	49019670	161	0.6560810810810811	0.7648648648648648	3	901	1546	GTCTCTGGGTCGCCTTTCCGCAGCTCAGACACCGCGGCTGGCGCCTC	CACCACCGCGGGGGTCCTTCCCAGGTGTCTGGGTGGAAGCCGGCGCC	CAGCTC	CAGGTG	FALSE	FALSE	ENST00000637680.1
49018873	49019000	-1	19	ENSG00000268655	1547	1674	49019023	49018896	127	0.5702702702702702	0.6560810810810811	4	1675	2206	CCTCCTCCCCCAATCTTGCTCAGGCTCTAATTGCCTGGACGAAGAAC	GCGGGACTTTCGGTTCTATCCCAAGTAAGCCGGGCTCTCGCTCGGCA	CAGGCT	CAAGTA	FALSE	FALSE	ENST00000637680.1
49017496	49018340	-1	19	ENSG00000268655	2207	3051	49018363	49017519	844	0	0.5702702702702702	5	3052	3074	ACCATCCCGCCCTGCTCCCACAGGACGGAGCTGTCCGGATACCCCCG	TCCGAAGCAGCGCCCCTCCTGTTAGGTTGGACTGTGGTGCAGGAAAG	CAGGAC	TTAGGT	TRUE	FALSE	ENST00000637680.1
49023957	49024333	-1	19	ENSG00000104827	24	400	49024356	49023980	376	0.5697940503432495	1	1	401	753	GAGGAGGGTTGAGGCTTCAGTCCAGCACCTTTCTCGGGTCACGGCCT	GCACCAAGGATGGAGATGTTCCAGGTAAGACTGCAGGGCCCCTGGGC	TCCAGC	CAGGTA	FALSE	FALSE	ENST00000357383.4
49023436	49023603	-1	19	ENSG00000104827	754	921	49023626	49023459	167	0.3787185354691075	0.5697940503432495	2	922	1156	GTGAAGCAGTGTCCTTGTCCCAGGGGCTGCTGCTGTTGCTGCTGCTG	TGTGCCGGCTACTGCCCCACCATGGTGAGCTGCCCGGGGCCGGGGCA	CAGGGG	ATGGTG	FALSE	FALSE	ENST00000357383.4
49022869	49023200	-1	19	ENSG00000104827	1157	1488	49023223	49022892	331	0	0.3787185354691075	3	1489	1511	TCCCCCACTCACACGGCTTCCAGACCCGCGTGCTGCAGGGGGTCCTG	ACAATAAAGGCTTCTCAATCCGCACTCTGGAGGTGTCTTTCTGTGGG	CAGACC	GCACTC	TRUE	FALSE	ENST00000357383.4
49036526	49036895	-1	19	ENSG00000267335	24	393	49036918	49036549	369	0.5287356321839081	1	1	394	13315	GGCCCTGCGTTCCGTGGCGCCCCCTGGAGGGAGGAAGGGGAACTGCA	AGCGTGACCCCCAGTAAGCTTCAGGTGGGTCAGTTCCTGAGGGTGCG	CCCCTG	CAGGTG	FALSE	FALSE	ENST00000591656.1
49023436	49023603	-1	19	ENSG00000267335	13316	13483	49023626	49023459	167	0.3154533844189017	0.5287356321839081	2	13484	13718	GTGAAGCAGTGTCCTTGTCCCAGGGGCTGCTGCTGTTGCTGCTGCTG	TGTGCCGGCTACTGCCCCACCATGGTGAGCTGCCCGGGGCCGGGGCA	CAGGGG	ATGGTG	FALSE	FALSE	ENST00000591656.1
49022953	49023200	-1	19	ENSG00000267335	13719	13966	49023223	49022976	247	0	0.3154533844189017	3	13967	13989	TCCCCCACTCACACGGCTTCCAGACCCGCGTGCTGCAGGGGGTCCTG	GGACTCCTCTTCCTCAAAGGCCCCTCCCCCCAGCCTTCCAAGCCCAT	CAGACC	CCCTCC	TRUE	FALSE	ENST00000591656.1
49036703	49036885	-1	19	ENSG00000267335	24	206	49036908	49036726	182	0.5483870967741935	1	1	207	13305	TCCGTGGCGCCCCCTGGAGGGAGGAAGGGGAACTGCATCTGAGAGAG	CGCTAAGAGAGAGACATGTCAAAGGTAGGGTAGATCCACATTTCCGG	GAGGAA	AAGGTA	FALSE	FALSE	ENST00000604577.1
49023436	49023603	-1	19	ENSG00000267335	13306	13473	49023626	49023459	167	0.13399503722084372	0.5483870967741935	2	13474	13708	GTGAAGCAGTGTCCTTGTCCCAGGGGCTGCTGCTGTTGCTGCTGCTG	TGTGCCGGCTACTGCCCCACCATGGTGAGCTGCCCGGGGCCGGGGCA	CAGGGG	ATGGTG	FALSE	FALSE	ENST00000604577.1
49023146	49023200	-1	19	ENSG00000267335	13709	13763	49023223	49023169	54	0	0.13399503722084372	3	13764	13786	TCCCCCACTCACACGGCTTCCAGACCCGCGTGCTGCAGGGGGTCCTG	TGCCTCAGGTGGTGTGCAACTACCGCGATGTGCGCTTCGAGTCCATC	CAGACC	ACCGCG	TRUE	FALSE	ENST00000604577.1
49031912	49032270	1	19	ENSG00000104818	24	382	49031889	49032247	358	0.5362694300518135	1	1	383	615	GGCCCTGCGTTCCGTGGCGCCCCCTGGAGGGAGGAAGGGGAACTGTA	CTTTCTGGAGGAGCGTGACCCCCAGTAAGCTTCAGGTGGGGCAGTTC	CCCCTG	CCAGTA	FALSE	FALSE	ENST00000474913.1
49032504	49032671	1	19	ENSG00000104818	616	783	49032481	49032648	167	0.31994818652849744	0.5362694300518135	2	784	1018	GTGAAGCAGTGTCCTTGTCCCAGGGGCTGCTGCTGTTGCTGCTGCTG	TGTGCCGGCTACTGCCCCACCATGGTGAGCTGCCCGGGGCCGGGGCA	CAGGGG	ATGGTG	FALSE	FALSE	ENST00000474913.1
49032907	49033154	1	19	ENSG00000104818	1019	1266	49032884	49033131	247	0	0.31994818652849744	3	1267	1289	TCTCCCACTCACACGGCTTCCAGACCCGCGTGCTGCAGGGGGTCCTG	GGCCTCCTCTTCCTCAAAGGCCCCTCCCCCCAGCCTTCCAAGCCCAT	CAGACC	CCCTCC	TRUE	FALSE	ENST00000474913.1
49031978	49032104	1	19	ENSG00000104818	24	150	49031955	49032081	126	0.7980769230769231	1	1	151	549	TTGGGTCCGCTGACTCCGGCCGGGTTCCCGTGCCGCGTCCAACACCC	CGCTAAGAGAGAGACATGTCAAAGGTAGGGTAGATCGACATTTCCAG	CGGGTT	AAGGTA	FALSE	FALSE	ENST00000359342.6
49032504	49032671	1	19	ENSG00000104818	550	717	49032481	49032648	167	0.530448717948718	0.7980769230769231	2	718	952	GTGAAGCAGTGTCCTTGTCCCAGGGGCTGCTGCTGTTGCTGCTGCTG	TGTGCCGGCTACTGCCCCACCATGGTGAGCTGCCCGGGGCCGGGGCA	CAGGGG	ATGGTG	FALSE	FALSE	ENST00000359342.6
49032907	49033238	1	19	ENSG00000104818	953	1284	49032884	49033215	331	0	0.530448717948718	3	1285	1307	TCTCCCACTCACACGGCTTCCAGACCCGCGTGCTGCAGGGGGTCCTG	ACAATAAAGGCTTCTCAATCCGCACTCTGGCGGTGTCTTTCTGTGGG	CAGACC	GCACTC	TRUE	FALSE	ENST00000359342.6
49036703	49036816	-1	19	ENSG00000267631	24	137	49036839	49036726	113	0.8017543859649123	1	1	138	536	CTCTGGCCAGGTTCCCGTGCCGCGTCCAACACCCCTCACTCCCTGTC	CGCTAAGAGAGAGACATGTCAAAGGTAGGGTAGATCCACATTTCCGG	CGCGTC	AAGGTA	FALSE	FALSE	ENST00000301407.7
49036136	49036303	-1	19	ENSG00000267631	537	704	49036326	49036159	167	0.5087719298245614	0.8017543859649123	2	705	939	GTGAAGCAGTGTCCTTGCCCCAGAGGCTGCTGCTGTTGCTGCTGCTG	TGTGCCGGCTACTGCCCCACCATGGTGAGCTGCCCGGGGCCAGGGCA	CAGAGG	ATGGTG	FALSE	FALSE	ENST00000301407.7
49035610	49035900	-1	19	ENSG00000267631	940	1230	49035923	49035633	290	0	0.5087719298245614	3	1231	1253	TCCCCCACTCACACGGCTTCCAGACCCGCGTGCTGCAGGGGGTCCTG	CCATCCCGTCTCCCGGGGCCCTAGGACACCCCGATCCTCCCACAATA	CAGACC	TAGGAC	TRUE	FALSE	ENST00000301407.7
49036526	49036895	-1	19	ENSG00000267631	24	393	49036918	49036549	369	0.5287356321839081	1	1	394	615	GGCCCTGCGTTCCGTGGCGCCCCCTGGAGGGAGGAAGGGGAACTGCA	AGCGTGACCCCCAGTAAGCTTCAGGTGGGTCAGTTCCTGAGGGTGCG	CCCCTG	CAGGTG	FALSE	FALSE	ENST00000601167.1
49036136	49036303	-1	19	ENSG00000267631	616	783	49036326	49036159	167	0.3154533844189017	0.5287356321839081	2	784	1018	GTGAAGCAGTGTCCTTGCCCCAGAGGCTGCTGCTGTTGCTGCTGCTG	TGTGCCGGCTACTGCCCCACCATGGTGAGCTGCCCGGGGCCAGGGCA	CAGAGG	ATGGTG	FALSE	FALSE	ENST00000601167.1
49035653	49035900	-1	19	ENSG00000267631	1019	1266	49035923	49035676	247	0	0.3154533844189017	3	1267	1289	TCCCCCACTCACACGGCTTCCAGACCCGCGTGCTGCAGGGGGTCCTG	GGACTCCTCTTCCTCAAAGGCCCCTCCCCCCAGCCTTCCAAGTCCAT	CAGACC	CCCTCC	TRUE	FALSE	ENST00000601167.1
49043884	49044224	1	19	ENSG00000189052	24	364	49043861	49044201	340	0.594272076372315	1	1	365	716	GGTCACGGCCTCCTCCTGGCTCCCAGGACCCCACCATAGGCAGAGGC	GCACCAAGGATGGAGATGTTCCAGGTAAGACTGCAGGGCCCCTGGGC	TCCCAG	CAGGTA	FALSE	FALSE	ENST00000301408.6
49044577	49044744	1	19	ENSG00000189052	717	884	49044554	49044721	167	0.3949880668257757	0.594272076372315	2	885	1119	GTGAAGCAGTGTCCTTGTCCCAGGGGCTGCTGCTGTTGCTGCTGCTG	TGTGCCGGCTACTGCCCCACCATGGTGAGCTGCCCGGGGCCCGGGCA	CAGGGG	ATGGTG	FALSE	FALSE	ENST00000301408.6
49044980	49045311	1	19	ENSG00000189052	1120	1451	49044957	49045288	331	0	0.3949880668257757	3	1452	1474	TCCCCCACTCACACGGCTTCCAGACCCGCGTGCTGCAGGGGGTCCTG	ACAATAAAGGCTTCTCAATCCGCACTCTGGAGGTGTCTTTCTGTGGG	CAGACC	GCACTC	TRUE	FALSE	ENST00000301408.6
49048725	49049106	-1	19	ENSG00000213030	24	405	49049129	49048748	381	0.5665529010238908	1	1	406	757	AAGTAGAGGAGGGTTGAGGCTTCAGTCCAGCACCTTTCTCGGGTCAC	ACACCAAGGATGGAGATGTTCCAGGTAAGACTGCAGGGCCCCTGGGC	TTCAGT	CAGGTA	FALSE	FALSE	ENST00000448456.3
49048205	49048372	-1	19	ENSG00000213030	758	925	49048395	49048228	167	0.37656427758816835	0.5665529010238908	2	926	1160	GTGAAGCAGTGTCCTTGTCCCAGGGGCTGCTGCTGTTGCTGCTGCTG	TGTGCCGGCTACTGCCCCACCATGGTGAGCTGCCCGGGGCCGGGGCA	CAGGGG	ATGGTG	FALSE	FALSE	ENST00000448456.3
49047638	49047969	-1	19	ENSG00000213030	1161	1492	49047992	49047661	331	0	0.37656427758816835	3	1493	1515	TCTCCCACTCACACGGCTTCCAGACCCGCGTGCTGCAGGGGGTCCTG	ACAATAAAGGCTTCTCAATCCGCACTCTGGAGGTGTCTTTCTGTGGG	CAGACC	GCACTC	TRUE	FALSE	ENST00000448456.3
49055361	49055779	-1	19	ENSG00000196337	24	442	49055802	49055384	418	0.5431693989071038	1	1	443	794	CCTCCTGTTAGGTTGGACTGTGGTGCAGGAATGGCTCAAGTAGAGGA	GCACCAAGGATGGAGATGTTCCAGGTAAGACTGCAGGGCCCCTGGGC	TGGTGC	CAGGTA	FALSE	FALSE	ENST00000377280.4
49054841	49055008	-1	19	ENSG00000196337	795	962	49055031	49054864	167	0.360655737704918	0.5431693989071038	2	963	1197	GTGAAGCAGTGTCCTTGTCCCAGGGGCTGCTGCTGTTGCTGCTGCTG	TGTGCCGGCTACTGCCCCACCATGGTGAGCTGCCCGGGGCCCGGGCA	CAGGGG	ATGGTG	FALSE	FALSE	ENST00000377280.4
49054275	49054605	-1	19	ENSG00000196337	1198	1528	49054628	49054298	330	0	0.360655737704918	3	1529	1551	TCTCCCACTCACACGGCTTCCAGACCCGCGTGCTGCAGGGGGTCCTG	CACAATAAAGGCTTCTCAATCCGCACTCTGGCGGTGTCTTTCTGTGG	CAGACC	CGCACT	TRUE	FALSE	ENST00000377280.4
49057665	49057751	-1	19	ENSG00000196337	24	110	49057774	49057688	86	0.9557613168724279	1	1	111	526	AGAGGAGCGGGAGGAAGGGCTGGGCATCCACGCCAGGCCAGAAGGAC	GCGGAGCTAGACGGCGGGCTGTGGGTGGGGAGGAGACTAGAATATTC	TGGGCA	TGGGTG	FALSE	FALSE	ENST00000596965.5
49057121	49057248	-1	19	ENSG00000196337	527	654	49057271	49057144	127	0.8904320987654321	0.9557613168724279	2	655	1179	CCTCCTCCCCCAATCTTGCTCAGGCTCTAATCGCCTGCACGAAGAAC	GCGGGACTTTCGGTTCTATCCCAAGTAAGCCGGGCTCTCGCTCGGCA	CAGGCT	CAAGTA	FALSE	FALSE	ENST00000596965.5
49055361	49056595	-1	19	ENSG00000196337	1180	2414	49056618	49055384	1234	0.25565843621399176	0.8904320987654321	3	2415	2766	ACCATCCCGCCCTGCTCCCACAGGACGGAGCCGTCCGGATACCCCCG	GCACCAAGGATGGAGATGTTCCAGGTAAGACTGCAGGGCCCCTGGGC	CAGGAC	CAGGTA	FALSE	FALSE	ENST00000596965.5
49054841	49055008	-1	19	ENSG00000196337	2767	2934	49055031	49054864	167	0.16975308641975306	0.25565843621399176	4	2935	3169	GTGAAGCAGTGTCCTTGTCCCAGGGGCTGCTGCTGTTGCTGCTGCTG	TGTGCCGGCTACTGCCCCACCATGGTGAGCTGCCCGGGGCCCGGGCA	CAGGGG	ATGGTG	FALSE	FALSE	ENST00000596965.5
49054275	49054605	-1	19	ENSG00000196337	3170	3500	49054628	49054298	330	0	0.16975308641975306	5	3501	3523	TCTCCCACTCACACGGCTTCCAGACCCGCGTGCTGCAGGGGGTCCTG	CACAATAAAGGCTTCTCAATCCGCACTCTGGCGGTGTCTTTCTGTGG	CAGACC	CGCACT	TRUE	FALSE	ENST00000596965.5
49058146	49058860	-1	19	ENSG00000196337	24	738	49058883	49058169	714	0.7888198757763976	1	1	739	826	CATCCATCCATGTGCCTGCAGGCCTTTCATTGGCTGGATTGGGGTGG	GGGATCAAGGATTCAGGAGAAAAGGTAAGATTTGGGGAGCGCCGGAG	GGCCTT	AAGGTA	FALSE	FALSE	ENST00000597853.5
49057121	49058057	-1	19	ENSG00000196337	827	1763	49058080	49057144	936	0.5119787045252884	0.7888198757763976	2	1764	2288	GTCTCTGGGTTGCCTTTCCGCAGCTCAGACACCGCAGCTGAACCCTC	GCGGGACTTTCGGTTCTATCCCAAGTAAGCCGGGCTCTCGCTCGGCA	CAGCTC	CAAGTA	FALSE	FALSE	ENST00000597853.5
49055361	49056595	-1	19	ENSG00000196337	2289	3523	49056618	49055384	1234	0.14699792960662528	0.5119787045252884	3	3524	3875	ACCATCCCGCCCTGCTCCCACAGGACGGAGCCGTCCGGATACCCCCG	GCACCAAGGATGGAGATGTTCCAGGTAAGACTGCAGGGCCCCTGGGC	CAGGAC	CAGGTA	FALSE	FALSE	ENST00000597853.5
49054841	49055008	-1	19	ENSG00000196337	3876	4043	49055031	49054864	167	0.0976042590949423	0.14699792960662528	4	4044	4278	GTGAAGCAGTGTCCTTGTCCCAGGGGCTGCTGCTGTTGCTGCTGCTG	TGTGCCGGCTACTGCCCCACCATGGTGAGCTGCCCGGGGCCCGGGCA	CAGGGG	ATGGTG	FALSE	FALSE	ENST00000597853.5
49054275	49054605	-1	19	ENSG00000196337	4279	4609	49054628	49054298	330	0	0.0976042590949423	5	4610	4632	TCTCCCACTCACACGGCTTCCAGACCCGCGTGCTGCAGGGGGTCCTG	CACAATAAAGGCTTCTCAATCCGCACTCTGGCGGTGTCTTTCTGTGG	CAGACC	CGCACT	TRUE	FALSE	ENST00000597853.5
49064951	49065076	-1	19	ENSG00000283663	24	149	49065099	49064974	125	0.9282021826536473	1	1	150	1237	GCCGCCCCGCCCCCGCCCCCGACCCGGGCCCTGCGGAGCGTGAGCAG	CGGGAGCCGAAGAGGGCGCCCCAGGTAAGATCTCCACTCCTCCTCCC	GACCCG	CAGGTA	FALSE	FALSE	ENST00000599795.5
49063739	49063862	-1	19	ENSG00000283663	1238	1361	49063885	49063762	123	0.8575531303848363	0.9282021826536473	2	1362	3090	TGTCTATTCTTTTCTTCCCCTAGGTGGTTGCCCCCTCCCTCTCCTGA	CCGAGGCGGAGGAGGTGCTGACAGGTCTGGTAACTACTGACTGTTTC	TAGGTG	CAGGTC	FALSE	FALSE	ENST00000599795.5
49061755	49062009	-1	19	ENSG00000283663	3091	3345	49062032	49061778	254	0.7116599655370477	0.8575531303848363	3	3346	6753	AGCCTCCCTCTTTCTGTCTCCAGGTGCTCCGAGAGATGCTCCCTCTC	CCGGCCAACCGCAGCCGGCGTGGGGTGAGCGAAACTGCACCAGCGAG	CAGGTG	GGGGTG	FALSE	FALSE	ENST00000599795.5
49058146	49058346	-1	19	ENSG00000283663	6754	6954	49058369	49058169	200	0.5967834577828834	0.7116599655370477	4	6955	7042	GATGTGCGGCGCCTTCTCTCCAGTCCACGGTCGCGGACCCTCTACCT	GGGATCAAGGATTCAGGAGAAAAGGTAAGATTTGGGGAGCGCCGGAG	CAGTCC	AAGGTA	FALSE	FALSE	ENST00000599795.5
49057895	49058057	-1	19	ENSG00000283663	7043	7205	49058080	49057918	162	0.5037334865020103	0.5967834577828834	5	7206	7903	GTCTCTGGGTTGCCTTTCCGCAGCTCAGACACCGCAGCTGAACCCTC	CACCACCGCGGGGGGCCTTCCCAGGTGTCTGGGTGGAAGCCGGCGCT	CAGCTC	CAGGTG	FALSE	FALSE	ENST00000599795.5
49057121	49057196	-1	19	ENSG00000283663	7904	7979	49057219	49057144	75	0.4606547960941987	0.5037334865020103	6	7980	8504	GCTGTCTGGCCCACCCTTCACAGTATCCGACCGGGGCGTCCTGAACC	GCGGGACTTTCGGTTCTATCCCAAGTAAGCCGGGCTCTCGCTCGGCA	CAGTAT	CAAGTA	FALSE	FALSE	ENST00000599795.5
49055793	49056595	-1	19	ENSG00000283663	8505	9307	49056618	49055816	802	0	0.4606547960941987	7	9308	9330	ACCATCCCGCCCTGCTCCCACAGGACGGAGCCGTCCGGATACCCCCG	TCCGAAGCCGCGCCCCTCCTGTTAGGTTGGACTGTGGTGCAGGAATG	CAGGAC	TTAGGT	TRUE	FALSE	ENST00000599795.5
49061066	49061997	-1	19	ENSG00000225950	24	955	49062020	49061089	931	0	1	1	956	978	TCTGTCTCCAGGTGCTCCGAGAGATGCTCCCTCTCCCCTCATGCTCC	ACTCCTCAGATCAACTCTCATGGATTTGATCATTGGTGGCCCTTGGT	GAGATG	GGATTT	TRUE	FALSE	ENST00000593537.1
49064951	49065054	-1	19	ENSG00000225950	24	127	49065077	49064974	103	0.872682323856613	1	1	128	782	CCCGGGCCCTGCGGAGCGTGAGCAGCTAGCACCCGGCGGGCCAGCGA	CGGGAGCCGAAGAGGGCGCCCCAGGTAAGATCTCCACTCCTCCTCCC	AGCAGC	CAGGTA	FALSE	FALSE	ENST00000595857.5
49064153	49064295	-1	19	ENSG00000225950	783	925	49064318	49064176	142	0.6971569839307787	0.872682323856613	2	926	1215	CCCTTCCCCTTTCCTGTACCGAGGAGCCAGGGCAGGCAGCCACTCCA	GCCCTCAGGGACCCGGGTGTCCAGGCCAGTTCCGCCCCATCTGGGAG	GAGGAG	CAGGCC	FALSE	FALSE	ENST00000595857.5
49063739	49063862	-1	19	ENSG00000225950	1216	1339	49063885	49063762	123	0.5451174289245982	0.6971569839307787	3	1340	3068	TGTCTATTCTTTTCTTCCCCTAGGTGGTTGCCCCCTCCCTCTCCTGA	CCGAGGCGGAGGAGGTGCTGACAGGTCTGGTAACTACTGACTGTTTC	TAGGTG	CAGGTC	FALSE	FALSE	ENST00000595857.5
49061568	49062009	-1	19	ENSG00000225950	3069	3510	49062032	49061591	441	0	0.5451174289245982	4	3511	3533	AGCCTCCCTCTTTCTGTCTCCAGGTGCTCCGAGAGATGCTCCCTCTC	TCTTTGAAACCCGCTGCAAGGCTGATAACGCTGAGGAAGGTGGCCCG	CAGGTG	CTGATA	TRUE	FALSE	ENST00000595857.5
49072031	49072941	-1	19	ENSG00000104848	24	934	49072964	49072054	910	0.7917620137299771	1	1	935	2086	TCTGACGAAACACACGCACACGGAAACTTGGAGAGACGCAGGACAGG	GCTGCTGCAGCCGCAGCCGGCCCGGTGAGAGGCGGGGCGTGGGTGGA	CGGAAA	CCGGTG	FALSE	FALSE	ENST00000221444.1
49067418	49070878	-1	19	ENSG00000104848	2087	5547	49070901	49067441	3460	0	0.7917620137299771	2	5548	5570	CCTGAACACTTTCCTCCCTGCAGTTCCCCGCTCCGCTGAATGGCTCC	TACTTTACTTGGGTTAATTTATTAAAACCTATCCAGTGGTTTACAGA	CAGTTC	TTAAAA	TRUE	FALSE	ENST00000221444.1
49085419	49085636	1	19	ENSG00000104852	24	241	49085396	49085613	217	0.8757159221076747	1	1	242	1009	GCGTGCGCAGTGAGGACGGCGGAGGGATTTGCGGCCGGGACCCACCC	CCAGAGCGAGGAGGGCGCTACGCGGTGAGTGAGTGTGACTGAGTGGC	GGAGGG	GCGGTG	FALSE	FALSE	ENST00000601065.5
49086405	49086561	1	19	ENSG00000104852	1010	1166	49086382	49086538	156	0.786368843069874	0.8757159221076747	2	1167	4895	GGCTGTCCTGCTTCTGCTCTCAGACTTGGCAAGATGACCCAGTTCCT	GCGCCGTACATTCGAGAGTTTGAGGTGAGTTCACTGAGCAGGCCAGG	CAGACT	GAGGTG	FALSE	FALSE	ENST00000601065.5
49090291	49090353	1	19	ENSG00000104852	4896	4958	49090268	49090330	62	0.7508591065292096	0.786368843069874	3	4959	5070	GTCACCTCTCTTCTTGTTCCCAGGACCCTCGAGATGCCCCTCCTCCA	CGAGAGGAGCGCATGGAGAGGAAAGTATGTCATTTTTGCTTCCTGAC	CAGGAC	AAAGTA	FALSE	FALSE	ENST00000601065.5
49090466	49090520	1	19	ENSG00000104852	5071	5125	49090443	49090497	54	0.7199312714776632	0.7508591065292096	4	5126	13031	CCACCTCCCCTTTCTCCTGACAGAGACGGGAAAAGATTGAGCGGCGA	AAGTGGAGACAGAGCTTAAAATGTGTAAGTCTCTCATCCACCATTTG	CAGAGA	TGTGTA	FALSE	FALSE	ENST00000601065.5
49098427	49098491	1	19	ENSG00000104852	13032	13096	49098404	49098468	64	0.6832760595647194	0.7199312714776632	5	13097	13246	AAAATTCCTTTCTTCCTGCACAGGGGACCCTCACAATGATCCCAATG	AAGACTCTCTTCGTGGCGAGAGTGGTAAGTCCCCAGCTCCTAGCTCC	CAGGGG	GTGGTA	FALSE	FALSE	ENST00000601065.5
49098642	49098704	1	19	ENSG00000104852	13247	13309	49098619	49098681	62	0.6477663230240549	0.6832760595647194	6	13310	15994	ACGTCATATCCATCTCCTTGTAGAATTATGACACAACAGAATCCAAG	GAGGTGTACGGACCTATCAAAAGAGTAAGTGGAGTGGGTCAGGGTGT	TAGAAT	AGAGTA	FALSE	FALSE	ENST00000601065.5
49101390	49101471	1	19	ENSG00000104852	15995	16076	49101367	49101448	81	0.6013745704467354	0.6477663230240549	7	16077	16718	CCCTGTCCCCATGTGCCCCACAGATACACATGGTCTACAGTAAGCGG	ACGAACACGAGCGAGACATGCACTGTGAGTACCTCCCGCCGAGCCCT	CAGATA	ACTGTG	FALSE	FALSE	ENST00000601065.5
49102114	49102173	1	19	ENSG00000104852	16719	16778	49102091	49102150	59	0.5675830469644902	0.6013745704467354	8	16779	19238	GACTGTTCTTATTGTCACTGCAGCCACCACGCAGCTGGCTTGCAGCT	CCCCTTACAACACCTCAGTGTATGGTTGGTATAAGGGTTTGTATCAT	CAGCCA	ATGGTT	FALSE	FALSE	ENST00000601065.5
49104634	49104735	1	19	ENSG00000104852	19239	19340	49104611	49104712	101	0.5097365406643757	0.5675830469644902	9	19341	22229	CCCCCTCCCCACATCTGTTACAGCCGCTTACAAACACGCAGATGGCA	AGGGCTGGAGGCCCCGGCGGCTAGGTGAGCACATCCTGCCTTCGACG	CAGCCG	TAGGTG	FALSE	FALSE	ENST00000601065.5
49107625	49107712	1	19	ENSG00000104852	22230	22317	49107602	49107689	87	0.45990836197021767	0.5097365406643757	10	22318	22399	TCTGTCCGTCTGCCCTGCCCCAGGAGGAGGCCTCGGTGGTACCAGAA	TGACACCTCCCGCTACGATGAGAGGTAAGATTGGGCGACCGGTGTCC	CAGGAG	GAGGTA	FALSE	FALSE	ENST00000601065.5
49107795	49108598	1	19	ENSG00000104852	22400	23203	49107772	49108575	803	0	0.45990836197021767	11	23204	23226	ACAGGTCTGCCCACCTCATCCAGGCCCGGCCCCTCCCCGCTTCCGCA	GATTTAAAAATAAAATTAATTTCCTGTTGATAGTGGGCACCTCGGTT	CAGGCC	TCCTGT	TRUE	FALSE	ENST00000601065.5
49085423	49085636	1	19	ENSG00000104852	24	237	49085400	49085613	213	0.6055555555555556	1	1	238	4891	GCGCAGTGAGGACGGCGGAGGGATTTGCGGCCGGGACCCACCCCCTG	CCAGAGCGAGGAGGGCGCTACGCGGTGAGTGAGTGTGACTGAGTGGC	GGATTT	GCGGTG	FALSE	FALSE	ENST00000598984.5
49090291	49090353	1	19	ENSG00000104852	4892	4954	49090268	49090330	62	0.4907407407407407	0.6055555555555556	2	4955	5066	GTCACCTCTCTTCTTGTTCCCAGGACCCTCGAGATGCCCCTCCTCCA	CGAGAGGAGCGCATGGAGAGGAAAGTATGTCATTTTTGCTTCCTGAC	CAGGAC	AAAGTA	FALSE	FALSE	ENST00000598984.5
49090466	49090520	1	19	ENSG00000104852	5067	5121	49090443	49090497	54	0.3907407407407407	0.4907407407407407	3	5122	13027	CCACCTCCCCTTTCTCCTGACAGAGACGGGAAAAGATTGAGCGGCGA	AAGTGGAGACAGAGCTTAAAATGTGTAAGTCTCTCATCCACCATTTG	CAGAGA	TGTGTA	FALSE	FALSE	ENST00000598984.5
49098427	49098491	1	19	ENSG00000104852	13028	13092	49098404	49098468	64	0.27222222222222225	0.3907407407407407	4	13093	13242	AAAATTCCTTTCTTCCTGCACAGGGGACCCTCACAATGATCCCAATG	AAGACTCTCTTCGTGGCGAGAGTGGTAAGTCCCCAGCTCCTAGCTCC	CAGGGG	GTGGTA	FALSE	FALSE	ENST00000598984.5
49098642	49098704	1	19	ENSG00000104852	13243	13305	49098619	49098681	62	0.15740740740740744	0.27222222222222225	5	13306	15990	ACGTCATATCCATCTCCTTGTAGAATTATGACACAACAGAATCCAAG	GAGGTGTACGGACCTATCAAAAGAGTAAGTGGAGTGGGTCAGGGTGT	TAGAAT	AGAGTA	FALSE	FALSE	ENST00000598984.5
49101390	49101471	1	19	ENSG00000104852	15991	16072	49101367	49101448	81	0.007407407407407418	0.15740740740740744	6	16073	16714	CCCTGTCCCCATGTGCCCCACAGATACACATGGTCTACAGTAAGCGG	ACGAACACGAGCGAGACATGCACTGTGAGTACCTCCCGCCGAGCCCT	CAGATA	ACTGTG	FALSE	FALSE	ENST00000598984.5
49102114	49102118	1	19	ENSG00000104852	16715	16719	49102091	49102095	4	0	0.007407407407407418	7	16720	16742	GACTGTTCTTATTGTCACTGCAGCCACCACGCAGCTGGCTTGCAGCT	GTTCTTATTGTCACTGCAGCCACCACGCAGCTGGCTTGCAGCTGATG	CAGCCA	ACCACG	TRUE	FALSE	ENST00000598984.5
49085423	49085636	1	19	ENSG00000104852	24	237	49085400	49085613	213	0.8638107416879796	1	1	238	1005	GCGCAGTGAGGACGGCGGAGGGATTTGCGGCCGGGACCCACCCCCTG	CCAGAGCGAGGAGGGCGCTACGCGGTGAGTGAGTGTGACTGAGTGGC	GGATTT	GCGGTG	FALSE	FALSE	ENST00000598441.5
49086405	49086561	1	19	ENSG00000104852	1006	1162	49086382	49086538	156	0.7640664961636828	0.8638107416879796	2	1163	4891	GGCTGTCCTGCTTCTGCTCTCAGACTTGGCAAGATGACCCAGTTCCT	GCGCCGTACATTCGAGAGTTTGAGGTGAGTTCACTGAGCAGGCCAGG	CAGACT	GAGGTG	FALSE	FALSE	ENST00000598441.5
49090291	49090353	1	19	ENSG00000104852	4892	4954	49090268	49090330	62	0.7244245524296675	0.7640664961636828	3	4955	5066	GTCACCTCTCTTCTTGTTCCCAGGACCCTCGAGATGCCCCTCCTCCA	CGAGAGGAGCGCATGGAGAGGAAAGTATGTCATTTTTGCTTCCTGAC	CAGGAC	AAAGTA	FALSE	FALSE	ENST00000598441.5
49090466	49090520	1	19	ENSG00000104852	5067	5121	49090443	49090497	54	0.6898976982097187	0.7244245524296675	4	5122	13027	CCACCTCCCCTTTCTCCTGACAGAGACGGGAAAAGATTGAGCGGCGA	AAGTGGAGACAGAGCTTAAAATGTGTAAGTCTCTCATCCACCATTTG	CAGAGA	TGTGTA	FALSE	FALSE	ENST00000598441.5
49098427	49098491	1	19	ENSG00000104852	13028	13092	49098404	49098468	64	0.6489769820971867	0.6898976982097187	5	13093	13242	AAAATTCCTTTCTTCCTGCACAGGGGACCCTCACAATGATCCCAATG	AAGACTCTCTTCGTGGCGAGAGTGGTAAGTCCCCAGCTCCTAGCTCC	CAGGGG	GTGGTA	FALSE	FALSE	ENST00000598441.5
49098642	49098704	1	19	ENSG00000104852	13243	13305	49098619	49098681	62	0.6093350383631714	0.6489769820971867	6	13306	15990	ACGTCATATCCATCTCCTTGTAGAATTATGACACAACAGAATCCAAG	GAGGTGTACGGACCTATCAAAAGAGTAAGTGGAGTGGGTCAGGGTGT	TAGAAT	AGAGTA	FALSE	FALSE	ENST00000598441.5
49101390	49101471	1	19	ENSG00000104852	15991	16072	49101367	49101448	81	0.5575447570332481	0.6093350383631714	7	16073	19234	CCCTGTCCCCATGTGCCCCACAGATACACATGGTCTACAGTAAGCGG	ACGAACACGAGCGAGACATGCACTGTGAGTACCTCCCGCCGAGCCCT	CAGATA	ACTGTG	FALSE	FALSE	ENST00000598441.5
49104634	49104735	1	19	ENSG00000104852	19235	19336	49104611	49104712	101	0.49296675191815853	0.5575447570332481	8	19337	22225	CCCCCTCCCCACATCTGTTACAGCCGCTTACAAACACGCAGATGGCA	AGGGCTGGAGGCCCCGGCGGCTAGGTGAGCACATCCTGCCTTCGACG	CAGCCG	TAGGTG	FALSE	FALSE	ENST00000598441.5
49107625	49107712	1	19	ENSG00000104852	22226	22313	49107602	49107689	87	0.4373401534526854	0.49296675191815853	9	22314	22395	TCTGTCCGTCTGCCCTGCCCCAGGAGGAGGCCTCGGTGGTACCAGAA	TGACACCTCCCGCTACGATGAGAGGTAAGATTGGGCGACCGGTGTCC	CAGGAG	GAGGTA	FALSE	FALSE	ENST00000598441.5
49107795	49108479	1	19	ENSG00000104852	22396	23080	49107772	49108456	684	0	0.4373401534526854	10	23081	23103	ACAGGTCTGCCCACCTCATCCAGGCCCGGCCCCTCCCCGCTTCCGCA	CTCCATCTGCTGTGTTTGGACGCGTTCCTGCCCAGCCCCTTGCTGTC	CAGGCC	GCGTTC	TRUE	FALSE	ENST00000598441.5
49085451	49085636	1	19	ENSG00000104852	24	209	49085428	49085613	185	0.8838669177652229	1	1	210	977	GGCCGGGACCCACCCCCTGCTCCAGTCGCTATCGGAGGCCGCGCGGG	CCAGAGCGAGGAGGGCGCTACGCGGTGAGTGAGTGTGACTGAGTGGC	TCCAGT	GCGGTG	FALSE	FALSE	ENST00000221448.9
49086405	49086561	1	19	ENSG00000104852	978	1134	49086382	49086538	156	0.7859384808537351	0.8838669177652229	2	1135	4863	GGCTGTCCTGCTTCTGCTCTCAGACTTGGCAAGATGACCCAGTTCCT	GCGCCGTACATTCGAGAGTTTGAGGTGAGTTCACTGAGCAGGCCAGG	CAGACT	GAGGTG	FALSE	FALSE	ENST00000221448.9
49090291	49090353	1	19	ENSG00000104852	4864	4926	49090268	49090330	62	0.7470182046453233	0.7859384808537351	3	4927	5038	GTCACCTCTCTTCTTGTTCCCAGGACCCTCGAGATGCCCCTCCTCCA	CGAGAGGAGCGCATGGAGAGGAAAGTATGTCATTTTTGCTTCCTGAC	CAGGAC	AAAGTA	FALSE	FALSE	ENST00000221448.9
49090466	49090520	1	19	ENSG00000104852	5039	5093	49090443	49090497	54	0.7131198995605775	0.7470182046453233	4	5094	12999	CCACCTCCCCTTTCTCCTGACAGAGACGGGAAAAGATTGAGCGGCGA	AAGTGGAGACAGAGCTTAAAATGTGTAAGTCTCTCATCCACCATTTG	CAGAGA	TGTGTA	FALSE	FALSE	ENST00000221448.9
49098427	49098491	1	19	ENSG00000104852	13e3	13064	49098404	49098468	64	0.6729441305712491	0.7131198995605775	5	13065	13214	AAAATTCCTTTCTTCCTGCACAGGGGACCCTCACAATGATCCCAATG	AAGACTCTCTTCGTGGCGAGAGTGGTAAGTCCCCAGCTCCTAGCTCC	CAGGGG	GTGGTA	FALSE	FALSE	ENST00000221448.9
49098642	49098704	1	19	ENSG00000104852	13215	13277	49098619	49098681	62	0.6340238543628374	0.6729441305712491	6	13278	15962	ACGTCATATCCATCTCCTTGTAGAATTATGACACAACAGAATCCAAG	GAGGTGTACGGACCTATCAAAAGAGTAAGTGGAGTGGGTCAGGGTGT	TAGAAT	AGAGTA	FALSE	FALSE	ENST00000221448.9
49101390	49101471	1	19	ENSG00000104852	15963	16044	49101367	49101448	81	0.5831763967357187	0.6340238543628374	7	16045	19206	CCCTGTCCCCATGTGCCCCACAGATACACATGGTCTACAGTAAGCGG	ACGAACACGAGCGAGACATGCACTGTGAGTACCTCCCGCCGAGCCCT	CAGATA	ACTGTG	FALSE	FALSE	ENST00000221448.9
49104634	49104735	1	19	ENSG00000104852	19207	19308	49104611	49104712	101	0.519774011299435	0.5831763967357187	8	19309	22197	CCCCCTCCCCACATCTGTTACAGCCGCTTACAAACACGCAGATGGCA	AGGGCTGGAGGCCCCGGCGGCTAGGTGAGCACATCCTGCCTTCGACG	CAGCCG	TAGGTG	FALSE	FALSE	ENST00000221448.9
49107625	49107712	1	19	ENSG00000104852	22198	22285	49107602	49107689	87	0.4651600753295668	0.519774011299435	9	22286	22394	TCTGTCCGTCTGCCCTGCCCCAGGAGGAGGCCTCGGTGGTACCAGAA	TGACACCTCCCGCTACGATGAGAGGTAAGATTGGGCGACCGGTGTCC	CAGGAG	GAGGTA	FALSE	FALSE	ENST00000221448.9
49107822	49108563	1	19	ENSG00000104852	22395	23136	49107799	49108540	741	0	0.4651600753295668	10	23137	23159	GGCCCCTCCCCGCTTCCGCACAGGGACCGGGACCGGGACCGTGAGCG	CCAAGGGTAGGTGTCTCATTTGTTCTGGCCCCTTGGATTTAAAAATA	CAGGGA	GTTCTG	TRUE	FALSE	ENST00000221448.9
49085451	49085636	1	19	ENSG00000104852	24	209	49085428	49085613	185	0.940951165017555	1	1	210	977	GGCCGGGACCCACCCCCTGCTCCAGTCGCTATCGGAGGCCGCGCGGG	CCAGAGCGAGGAGGGCGCTACGCGGTGAGTGAGTGTGACTGAGTGGC	TCCAGT	GCGGTG	FALSE	FALSE	ENST00000401730.5
49086405	49086561	1	19	ENSG00000104852	978	1134	49086382	49086538	156	0.891158633897223	0.940951165017555	2	1135	4863	GGCTGTCCTGCTTCTGCTCTCAGACTTGGCAAGATGACCCAGTTCCT	GCGCCGTACATTCGAGAGTTTGAGGTGAGTTCACTGAGCAGGCCAGG	CAGACT	GAGGTG	FALSE	FALSE	ENST00000401730.5
49090291	49090353	1	19	ENSG00000104852	4864	4926	49090268	49090330	62	0.8713692946058091	0.891158633897223	3	4927	5038	GTCACCTCTCTTCTTGTTCCCAGGACCCTCGAGATGCCCCTCCTCCA	CGAGAGGAGCGCATGGAGAGGAAAGTATGTCATTTTTGCTTCCTGAC	CAGGAC	AAAGTA	FALSE	FALSE	ENST00000401730.5
49090466	49090520	1	19	ENSG00000104852	5039	5093	49090443	49090497	54	0.8541334184487711	0.8713692946058091	4	5094	12999	CCACCTCCCCTTTCTCCTGACAGAGACGGGAAAAGATTGAGCGGCGA	AAGTGGAGACAGAGCTTAAAATGTGTAAGTCTCTCATCCACCATTTG	CAGAGA	TGTGTA	FALSE	FALSE	ENST00000401730.5
49098427	49098491	1	19	ENSG00000104852	13e3	13064	49098404	49098468	64	0.8337057133737632	0.8541334184487711	5	13065	13214	AAAATTCCTTTCTTCCTGCACAGGGGACCCTCACAATGATCCCAATG	AAGACTCTCTTCGTGGCGAGAGTGGTAAGTCCCCAGCTCCTAGCTCC	CAGGGG	GTGGTA	FALSE	FALSE	ENST00000401730.5
49098642	49098704	1	19	ENSG00000104852	13215	13277	49098619	49098681	62	0.8139163740823492	0.8337057133737632	6	13278	15962	ACGTCATATCCATCTCCTTGTAGAATTATGACACAACAGAATCCAAG	GAGGTGTACGGACCTATCAAAAGAGTAAGTGGAGTGGGTCAGGGTGT	TAGAAT	AGAGTA	FALSE	FALSE	ENST00000401730.5
49101390	49101471	1	19	ENSG00000104852	15963	16044	49101367	49101448	81	0.7880625598467922	0.8139163740823492	7	16045	16686	CCCTGTCCCCATGTGCCCCACAGATACACATGGTCTACAGTAAGCGG	ACGAACACGAGCGAGACATGCACTGTGAGTACCTCCCGCCGAGCCCT	CAGATA	ACTGTG	FALSE	FALSE	ENST00000401730.5
49102114	49103587	1	19	ENSG00000104852	16687	18160	49102091	49103564	1473	0.31790616022981166	0.7880625598467922	8	18161	19206	GACTGTTCTTATTGTCACTGCAGCCACCACGCAGCTGGCTTGCAGCT	TGGACACCCGCAAGGCCGGCATCGGTAAATGGCACCTTTTTCTCTTC	CAGCCA	TCGGTA	FALSE	FALSE	ENST00000401730.5
49104634	49104735	1	19	ENSG00000104852	19207	19308	49104611	49104712	101	0.2856686881583147	0.31790616022981166	9	19309	22197	CCCCCTCCCCACATCTGTTACAGCCGCTTACAAACACGCAGATGGCA	AGGGCTGGAGGCCCCGGCGGCTAGGTGAGCACATCCTGCCTTCGACG	CAGCCG	TAGGTG	FALSE	FALSE	ENST00000401730.5
49107625	49107712	1	19	ENSG00000104852	22198	22285	49107602	49107689	87	0.2578997765719757	0.2856686881583147	10	22286	22367	TCTGTCCGTCTGCCCTGCCCCAGGAGGAGGCCTCGGTGGTACCAGAA	TGACACCTCCCGCTACGATGAGAGGTAAGATTGGGCGACCGGTGTCC	CAGGAG	GAGGTA	FALSE	FALSE	ENST00000401730.5
49107795	49108603	1	19	ENSG00000104852	22368	23176	49107772	49108580	808	0	0.2578997765719757	11	23177	23199	ACAGGTCTGCCCACCTCATCCAGGCCCGGCCCCTCCCCGCTTCCGCA	AAAAATAAAATTAATTTCCTGTTGATAGTGGGCACCTCGGTTTCTTC	CAGGCC	TTGATA	TRUE	FALSE	ENST00000401730.5
49085495	49085636	1	19	ENSG00000104852	24	165	49085472	49085613	141	0.9151624548736462	1	1	166	933	GGGTGGCTGAGCAGCGGCCTGGTGCGCTCGCTTAGCGGGCGACGGAA	CCAGAGCGAGGAGGGCGCTACGCGGTGAGTGAGTGTGACTGAGTGGC	GGTGCG	GCGGTG	FALSE	FALSE	ENST00000595231.5
49086405	49086561	1	19	ENSG00000104852	934	1090	49086382	49086538	156	0.8212996389891697	0.9151624548736462	2	1091	4819	GGCTGTCCTGCTTCTGCTCTCAGACTTGGCAAGATGACCCAGTTCCT	GCGCCGTACATTCGAGAGTTTGAGGTGAGTTCACTGAGCAGGCCAGG	CAGACT	GAGGTG	FALSE	FALSE	ENST00000595231.5
49090291	49090353	1	19	ENSG00000104852	4820	4882	49090268	49090330	62	0.7839951865222623	0.8212996389891697	3	4883	4994	GTCACCTCTCTTCTTGTTCCCAGGACCCTCGAGATGCCCCTCCTCCA	CGAGAGGAGCGCATGGAGAGGAAAGTATGTCATTTTTGCTTCCTGAC	CAGGAC	AAAGTA	FALSE	FALSE	ENST00000595231.5
49090466	49090520	1	19	ENSG00000104852	4995	5049	49090443	49090497	54	0.7515042117930204	0.7839951865222623	4	5050	12955	CCACCTCCCCTTTCTCCTGACAGAGACGGGAAAAGATTGAGCGGCGA	AAGTGGAGACAGAGCTTAAAATGTGTAAGTCTCTCATCCACCATTTG	CAGAGA	TGTGTA	FALSE	FALSE	ENST00000595231.5
49098427	49098491	1	19	ENSG00000104852	12956	13020	49098404	49098468	64	0.7129963898916967	0.7515042117930204	5	13021	13170	AAAATTCCTTTCTTCCTGCACAGGGGACCCTCACAATGATCCCAATG	AAGACTCTCTTCGTGGCGAGAGTGGTAAGTCCCCAGCTCCTAGCTCC	CAGGGG	GTGGTA	FALSE	FALSE	ENST00000595231.5
49098642	49098704	1	19	ENSG00000104852	13171	13233	49098619	49098681	62	0.6756919374247894	0.7129963898916967	6	13234	15918	ACGTCATATCCATCTCCTTGTAGAATTATGACACAACAGAATCCAAG	GAGGTGTACGGACCTATCAAAAGAGTAAGTGGAGTGGGTCAGGGTGT	TAGAAT	AGAGTA	FALSE	FALSE	ENST00000595231.5
49101390	49101471	1	19	ENSG00000104852	15919	16e3	49101367	49101448	81	0.6269554753309265	0.6756919374247894	7	16001	16642	CCCTGTCCCCATGTGCCCCACAGATACACATGGTCTACAGTAAGCGG	ACGAACACGAGCGAGACATGCACTGTGAGTACCTCCCGCCGAGCCCT	CAGATA	ACTGTG	FALSE	FALSE	ENST00000595231.5
49102114	49102185	1	19	ENSG00000104852	16643	16714	49102091	49102162	71	0.5842358604091455	0.6269554753309265	8	16715	19162	GACTGTTCTTATTGTCACTGCAGCCACCACGCAGCTGGCTTGCAGCT	CCTCAGTGTATGGTTGGTATAAGGGTTTGTATCATGGGTAAGATCAC	CAGCCA	AGGGTT	FALSE	FALSE	ENST00000595231.5
49104634	49104735	1	19	ENSG00000104852	19163	19264	49104611	49104712	101	0.5234657039711191	0.5842358604091455	9	19265	22153	CCCCCTCCCCACATCTGTTACAGCCGCTTACAAACACGCAGATGGCA	AGGGCTGGAGGCCCCGGCGGCTAGGTGAGCACATCCTGCCTTCGACG	CAGCCG	TAGGTG	FALSE	FALSE	ENST00000595231.5
49107625	49107712	1	19	ENSG00000104852	22154	22241	49107602	49107689	87	0.47111913357400725	0.5234657039711191	10	22242	22350	TCTGTCCGTCTGCCCTGCCCCAGGAGGAGGCCTCGGTGGTACCAGAA	TGACACCTCCCGCTACGATGAGAGGTAAGATTGGGCGACCGGTGTCC	CAGGAG	GAGGTA	FALSE	FALSE	ENST00000595231.5
49107822	49108605	1	19	ENSG00000104852	22351	23134	49107799	49108582	783	0	0.47111913357400725	11	23135	23157	GGCCCCTCCCCGCTTCCGCACAGGGACCGGGACCGGGACCGTGAGCG	AAATAAAATTAATTTCCTGTTGATAGTGGGCACCTCGGTTTCTTCCT	CAGGGA	GATAGT	TRUE	FALSE	ENST00000595231.5
49086480	49086561	1	19	ENSG00000104852	24	105	49086457	49086538	81	0.782258064516129	1	1	106	1177	CCCCGTGACCCTATTCCATACCTGCCACCCCTGGAGAAACTGCCACA	GCGCCGTACATTCGAGAGTTTGAGGTGAGTTCACTGAGCAGGCCAGG	CCTGCC	GAGGTG	FALSE	FALSE	ENST00000601411.1
49087634	49087777	1	19	ENSG00000104852	1178	1321	49087611	49087754	143	0.3978494623655914	0.782258064516129	2	1322	3834	TATTTGTGAAATGGGATGACAAGGGTCATCTCTTAGGTGCATCAGAG	CAGAATTTCGTAGATAACAGAAAGGTATGTCTTCAGTGGGATTTGCC	AAGGGT	AAGGTA	FALSE	FALSE	ENST00000601411.1
49090291	49090353	1	19	ENSG00000104852	3835	3897	49090268	49090330	62	0.23118279569892475	0.3978494623655914	3	3898	4009	GTCACCTCTCTTCTTGTTCCCAGGACCCTCGAGATGCCCCTCCTCCA	CGAGAGGAGCGCATGGAGAGGAAAGTATGTCATTTTTGCTTCCTGAC	CAGGAC	AAAGTA	FALSE	FALSE	ENST00000601411.1
49090466	49090520	1	19	ENSG00000104852	4010	4064	49090443	49090497	54	0.08602150537634412	0.23118279569892475	4	4065	11970	CCACCTCCCCTTTCTCCTGACAGAGACGGGAAAAGATTGAGCGGCGA	AAGTGGAGACAGAGCTTAAAATGTGTAAGTCTCTCATCCACCATTTG	CAGAGA	TGTGTA	FALSE	FALSE	ENST00000601411.1
49098427	49098459	1	19	ENSG00000104852	11971	12003	49098404	49098436	32	0	0.08602150537634412	5	12004	12026	AAAATTCCTTTCTTCCTGCACAGGGGACCCTCACAATGATCCCAATG	ACAATGATCCCAATGCTCAGGGGGATGCCTTCAAGACTCTCTTCGTG	CAGGGG	GGGATG	TRUE	FALSE	ENST00000601411.1
49114324	49114441	1	19	ENSG00000104863	24	141	49114301	49114418	117	0.7972270363951472	1	1	142	548	GCGCCTCCGCAGGGGGCGCCCGTGGCCCGGGGCGTGGCCTCGCGCAG	TGGAGCCGCTGGGGCTGGAGCGGGGTAAGCGTGCGCCAGGGGGCCCT	CGTGGC	GGGGTA	FALSE	FALSE	ENST00000391864.7
49114849	49114967	1	19	ENSG00000104863	549	667	49114826	49114944	118	0.5927209705372617	0.7972270363951472	2	668	959	TGCGCCCCGCCCCCGCCCCGCAGACGTGTCCCGGGCGGTTGAGCTCC	CGCTTCTGCTCCGCTATCCGAGAGGTGAGGGGCGCGCGGCGCAGGGG	CAGACG	GAGGTG	FALSE	FALSE	ENST00000391864.7
49115260	49115331	1	19	ENSG00000104863	960	1031	49115237	49115308	71	0.4696707105719238	0.5927209705372617	3	1032	3554	GATGCCGCTGCCTCCTCACCCAGGTGTATGAGCAGCTTTATGACACG	ATCCGAGCCCATGCCACAGCCAAGGTGGGCCCCGCACCCCATTGCTC	CAGGTG	AAGGTG	FALSE	FALSE	ENST00000391864.7
49117855	49118018	1	19	ENSG00000104863	3555	3718	49117832	49117995	163	0.1871750433275563	0.4696707105719238	4	3719	4051	GCTGTCTGTGTTGGGCCCTGCAGAGCGTTGAGGGTGAGCAGCATGAG	GCGCCAACAGCATCAGAGCTACTCGTGAGCCCCTGGGTCACCACACC	CAGAGC	CTCGTG	FALSE	FALSE	ENST00000391864.7
49118352	49118460	1	19	ENSG00000104863	4052	4160	49118329	49118437	108	0	0.1871750433275563	5	4161	4183	TCCCTTGTCCACCCCCCTTGCAGGTCCTTGGAGTCTCGAGGTTGAAA	TTATTTAAAGATATTTGACCCTCACTGAGTGTCTGTGTGTCTGTCCT	CAGGTC	TCACTG	TRUE	FALSE	ENST00000391864.7
49114361	49114441	1	19	ENSG00000104863	24	104	49114338	49114418	80	0.8931909212283045	1	1	105	511	CCTCGCGCAGCCCCGCCCTCCTCGCCGGCGCCAGGGCAGGCGGGCGG	TGGAGCCGCTGGGGCTGGAGCGGGGTAAGCGTGCGCCAGGGGGCCCT	CTCGCC	GGGGTA	FALSE	FALSE	ENST00000221459.6
49114849	49114967	1	19	ENSG00000104863	512	630	49114826	49114944	118	0.7356475300400533	0.8931909212283045	2	631	922	TGCGCCCCGCCCCCGCCCCGCAGACGTGTCCCGGGCGGTTGAGCTCC	CGCTTCTGCTCCGCTATCCGAGAGGTGAGGGGCGCGCGGCGCAGGGG	CAGACG	GAGGTG	FALSE	FALSE	ENST00000221459.6
49115260	49115331	1	19	ENSG00000104863	923	994	49115237	49115308	71	0.6408544726301736	0.7356475300400533	3	995	1925	GATGCCGCTGCCTCCTCACCCAGGTGTATGAGCAGCTTTATGACACG	ATCCGAGCCCATGCCACAGCCAAGGTGGGCCCCGCACCCCATTGCTC	CAGGTG	AAGGTG	FALSE	FALSE	ENST00000221459.6
49116263	49116472	1	19	ENSG00000104863	1926	2135	49116240	49116449	209	0.36181575433911883	0.6408544726301736	4	2136	3517	TTCAGTCGCTTTCTCTCTCCCAGGCCACAGTGGCTGCCTTCACAGCC	CAACTGTTGTCGGTGAACGGTGTGGTGAGTGGAGGGCTGAGGCAGGA	CAGGCC	GTGGTG	FALSE	FALSE	ENST00000221459.6
49117855	49118018	1	19	ENSG00000104863	3518	3681	49117832	49117995	163	0.144192256341789	0.36181575433911883	5	3682	4014	GCTGTCTGTGTTGGGCCCTGCAGAGCGTTGAGGGTGAGCAGCATGAG	GCGCCAACAGCATCAGAGCTACTCGTGAGCCCCTGGGTCACCACACC	CAGAGC	CTCGTG	FALSE	FALSE	ENST00000221459.6
49118352	49118460	1	19	ENSG00000104863	4015	4123	49118329	49118437	108	0	0.144192256341789	6	4124	4146	TCCCTTGTCCACCCCCCTTGCAGGTCCTTGGAGTCTCGAGGTTGAAA	TTATTTAAAGATATTTGACCCTCACTGAGTGTCTGTGTGTCTGTCCT	CAGGTC	TCACTG	TRUE	FALSE	ENST00000221459.6
49114409	49114441	1	19	ENSG00000104863	24	56	49114386	49114418	32	0.9594423320659062	1	1	57	463	TGGCAGCTGTGGCGCCGACATGGCTGCGCTGGTGGAGCCGCTGGGGC	TGGAGCCGCTGGGGCTGGAGCGGGGTAAGCGTGCGCCAGGGGGCCCT	TGGCTG	GGGGTA	FALSE	FALSE	ENST00000595200.5
49114849	49114967	1	19	ENSG00000104863	464	582	49114826	49114944	118	0.8098859315589354	0.9594423320659062	2	583	874	TGCGCCCCGCCCCCGCCCCGCAGACGTGTCCCGGGCGGTTGAGCTCC	CGCTTCTGCTCCGCTATCCGAGAGGTGAGGGGCGCGCGGCGCAGGGG	CAGACG	GAGGTG	FALSE	FALSE	ENST00000595200.5
49115260	49115331	1	19	ENSG00000104863	875	946	49115237	49115308	71	0.7198986058301647	0.8098859315589354	3	947	1439	GATGCCGCTGCCTCCTCACCCAGGTGTATGAGCAGCTTTATGACACG	ATCCGAGCCCATGCCACAGCCAAGGTGGGCCCCGCACCCCATTGCTC	CAGGTG	AAGGTG	FALSE	FALSE	ENST00000595200.5
49115825	49116024	1	19	ENSG00000104863	1440	1639	49115802	49116001	199	0.467680608365019	0.7198986058301647	4	1640	1877	ATGGTGAAACCCCGTCTCCACAGAAATACAAAAAAAAAAAAAAAGAA	CTTCATCTCAAAAAAAAAAAAAAAGTAAGATTGGCAAGTATGGGGTA	CAGAAA	AAAGTA	FALSE	FALSE	ENST00000595200.5
49116263	49116472	1	19	ENSG00000104863	1878	2087	49116240	49116449	209	0.20278833967046894	0.467680608365019	5	2088	3469	TTCAGTCGCTTTCTCTCTCCCAGGCCACAGTGGCTGCCTTCACAGCC	CAACTGTTGTCGGTGAACGGTGTGGTGAGTGGAGGGCTGAGGCAGGA	CAGGCC	GTGGTG	FALSE	FALSE	ENST00000595200.5
49117855	49118015	1	19	ENSG00000104863	3470	3630	49117832	49117992	160	0	0.20278833967046894	6	3631	3653	GCTGTCTGTGTTGGGCCCTGCAGAGCGTTGAGGGTGAGCAGCATGAG	CCGGCGCCAACAGCATCAGAGCTACTCGTGAGCCCCTGGGTCACCAC	CAGAGC	CTACTC	TRUE	FALSE	ENST00000595200.5
49114424	49114441	1	19	ENSG00000104863	24	41	49114401	49114418	17	0.9532967032967032	1	1	42	448	CGACATGGCTGCGCTGGTGGAGCCGCTGGGGCTGGAGCGGGGTAAGC	TGGAGCCGCTGGGGCTGGAGCGGGGTAAGCGTGCGCCAGGGGGCCCT	AGCCGC	GGGGTA	FALSE	FALSE	ENST00000486217.2
49114849	49114967	1	19	ENSG00000104863	449	567	49114826	49114944	118	0.6291208791208791	0.9532967032967032	2	568	859	TGCGCCCCGCCCCCGCCCCGCAGACGTGTCCCGGGCGGTTGAGCTCC	CGCTTCTGCTCCGCTATCCGAGAGGTGAGGGGCGCGCGGCGCAGGGG	CAGACG	GAGGTG	FALSE	FALSE	ENST00000486217.2
49115260	49115489	1	19	ENSG00000104863	860	1089	49115237	49115466	229	0	0.6291208791208791	3	1090	1112	GATGCCGCTGCCTCCTCACCCAGGTGTATGAGCAGCTTTATGACACG	ATAATCGCACATTTTTAACTTAAATGTCATACTAAGGCATCTTTAGC	CAGGTG	AAATGT	TRUE	FALSE	ENST00000486217.2
49118397	49119140	-1	19	ENSG00000221916	24	767	49119163	49118420	743	0	1	1	768	790	GAGGCGGAGCCCGGCAGGGGGATGATGTCACCTGGAGCGAGTAGCGC	AATACTGTACAGGAAGAGAGTGCACGTGAACGTCCAGATCTGTGGTT	GATGAT	GCACGT	TRUE	FALSE	ENST00000408991.3
49119389	49119722	1	19	ENSG00000177380	24	357	49119366	49119699	333	0.9291941314054859	1	1	358	8493	GGGGGGAGGGGGAGGGAGGAGGAATTTTTTTGGGGGGAAGGTGGGAT	CCGCAGCCGCCGCGGACCAGGCAGGTAAGAGCCCGGCCCGGCCCTCC	GGAATT	CAGGTA	FALSE	FALSE	ENST00000334186.8
49127859	49128113	1	19	ENSG00000177380	8494	8748	49127836	49128090	254	0.8751860514565171	0.9291941314054859	2	8749	9001	TCCTTGCCCTCCCCGCCCCGCAGGCCCGCACCGCCGCCATGATGTGC	CAGCTCAGCATCGCGCTGCCCCAGGTCTGGGCGGGACAGGGGCGGGG	CAGGCC	CAGGTC	FALSE	FALSE	ENST00000334186.8
49128367	49128468	1	19	ENSG00000177380	9002	9103	49128344	49128445	101	0.8537103976185414	0.8751860514565171	3	9104	9482	AGATCCTGCCAATGTCTGGACAGGAGTTTGCAGCTCTGACGAAGGAG	AAGGCGGAACGGAACAACACGCGGGTGAGGGGTGTTGAGGGCGGGGC	CAGGAG	CGGGTG	FALSE	FALSE	ENST00000334186.8
49128848	49129012	1	19	ENSG00000177380	9483	9647	49128825	49128989	164	0.8188390389113331	0.8537103976185414	4	9648	10014	GACCCCATGCCGTGTGCTTGCAGCTGCTCCTGGAACACCTGGAGTGC	CACCACAAGGCCCTGGATGAGAAGGTATGAGAATTAGAAGAGCAGGG	CAGCTG	AAGGTA	FALSE	FALSE	ENST00000334186.8
49129380	49129454	1	19	ENSG00000177380	10015	10089	49129357	49129431	74	0.8031044014458856	0.8188390389113331	5	10090	10627	TGTTGCCCTGCCCCGATCCCCAGGTCCGGGAGCGGCTGCGGATGGCG	GAGCTGGAACTGAGCAATCAGGAGGTGTGGGTGTGGCCAAGACAGGG	CAGGTC	GAGGTG	FALSE	FALSE	ENST00000334186.8
49129993	49130067	1	19	ENSG00000177380	10628	10702	49129970	49130044	74	0.787369763980438	0.8031044014458856	6	10703	11012	TGATTCCCCTTTCACACTTCCAGACTCTGAACCTTCGAGAACAGCTG	CCGGGCAAGGATGGGGATGGGCAGGTGAGACATGGAAGTCCCCTCTC	CAGACT	CAGGTG	FALSE	FALSE	ENST00000334186.8
49130378	49130599	1	19	ENSG00000177380	11013	11234	49130355	49130576	221	0.7403784818201149	0.787369763980438	7	11235	13635	GTCCCCTCCTTCCCTCACTCCAGACTCTTGCCAATGGCCTGGGTCCT	AAGCTGCAGCGCGACCTCAAGGAGGTGAGGCCCCCAGGGAGGCGGGC	CAGACT	GAGGTG	FALSE	FALSE	ENST00000334186.8
49133001	49133147	1	19	ENSG00000177380	13636	13782	49132978	49133124	146	0.7093344673612587	0.7403784818201149	8	13783	13871	GGGGCCCTTTGCTACCTCCGCAGGCGCTGGCGCAGCGGGAAGATATG	AGCAAGGAGTCGTTGTATCGGCAGGTGGGGGCGCGGCCGGGAGGGGC	CAGGCG	CAGGTG	FALSE	FALSE	ENST00000334186.8
49133237	49133371	1	19	ENSG00000177380	13872	14006	49133214	49133348	134	0.6808420157346375	0.7093344673612587	9	14007	14430	CCCCCTGCCTCTCCCTCCCCCAGAGTGAAGAGAAGAGCCGTCAGCTG	CAGCGCGTGGCGGCGCTCAACAAGGTGCGGGGAGGACTCGGGTCGGG	CAGAGT	AAGGTG	FALSE	FALSE	ENST00000334186.8
49133796	49133879	1	19	ENSG00000177380	14431	14514	49133773	49133856	83	0.6631937061450138	0.6808420157346375	10	14515	14668	ACGCCATGGGTTCCATCTCCTAGGCCGAGGAACGTCATGGGAATTTT	GAGAAGAATCAAGAGCTGCAGCGGGTGAGGGGGCGGAAGACTGCACA	TAGGCC	CGGGTG	FALSE	FALSE	ENST00000334186.8
49134034	49134165	1	19	ENSG00000177380	14669	14800	49134011	49134142	131	0.6353391452264512	0.6631937061450138	11	14801	15273	CCGCCCCGCTCTGCTTTGCGCAGGCCCGGCAGCGGGAGAAGATGAAC	CGCATGGGGGCGCTGGAGGAGAAGGTGCGCCCCCCATACAGGACTGC	CAGGCC	AAGGTG	FALSE	FALSE	ENST00000334186.8
49134639	49134701	1	19	ENSG00000177380	15274	15336	49134616	49134678	62	0.6221560705932383	0.6353391452264512	12	15337	15470	TCACTTCACCTCTGTCTCCACAGAACTCCCTGAGCGAGGAGATAGCC	CAGGATGAGTTGCTGCTAAACAAGGTAGGGGGCCCTGAGGGGACAGG	CAGAAC	AAGGTA	FALSE	FALSE	ENST00000334186.8
49134836	49134915	1	19	ENSG00000177380	15471	15550	49134813	49134892	79	0.605358281947693	0.6221560705932383	13	15551	16413	ACACCTCCAACACCGGCCCCCAGGAGCAGCTCTTGGCCGAAATGGAG	GAGGCCACCATCCTCCTACTCCAGGTGACAGCAGCCCTTCTGCCCTG	CAGGAG	CAGGTG	FALSE	FALSE	ENST00000334186.8
49135779	49135923	1	19	ENSG00000177380	16414	16558	49135756	49135900	144	0.574739527960876	0.605358281947693	14	16559	17358	GACTGCTTTCCTCATGCCCACAGGTCTCTCCCTGGCAGTGCCCTGGA	GGGGTCAAGGAGGAGCCCTCCAAGGTCAGCAGCTGCCTCTGGGTCCT	CAGGTC	AAGGTC	FALSE	FALSE	ENST00000334186.8
49136724	49136911	1	19	ENSG00000177380	17359	17546	49136701	49136888	187	0.5349776738252179	0.574739527960876	15	17547	18839	CCTCTGTCCCCACACAGGGATAGGATTGGGAGCGGTCTGCCCCTGCG	GGAGGCCATCAACAAGGAGATCAAGTGAGCCCTGGCCCCGCCCCGGC	TAGGAT	CAAGTG	FALSE	FALSE	ENST00000334186.8
49138205	49138427	1	19	ENSG00000177380	18840	19062	49138182	49138404	222	0.4877737614288752	0.5349776738252179	16	19063	20302	GTTTCCCCTATTTCCCTCCTCAGGCTGATCCAAGAGGAGAAGGAGAC	GCCCGTGAGGGCACCGACAAGGCTGTGAGTGCTCTGAAGTCTCCCCA	CAGGCT	GCTGTG	FALSE	FALSE	ENST00000334186.8
49139668	49139831	1	19	ENSG00000177380	20303	20466	49139645	49139808	163	0.4531150329576866	0.4877737614288752	17	20467	20595	GCATCTGTGCCCTCTGTCCTCAGAATCATGTCCCTAAGGAGGAAGCT	AGATGGGGGACCCCCACGGGGAAGGTCAGCAGGGACAAGGGATAGGG	CAGAAT	AAGGTC	FALSE	FALSE	ENST00000334186.8
49139961	49140088	1	19	ENSG00000177380	20596	20723	49139938	49140065	127	0.4261109929832022	0.4531150329576866	18	20724	22054	CTCATTCTCTCCTGCTTTCCCAGTGAGGGCACCCCAGATTCTCTGCA	CAGGCCGGGACAGCTCTTCTCTGGGTGAGTACCTCACTCTAACCCTT	CAGTGA	TGGGTG	FALSE	FALSE	ENST00000334186.8
49141420	49141513	1	19	ENSG00000177380	22055	22148	49141397	49141490	93	0.406336381033383	0.4261109929832022	19	22149	22668	TTTCGACCCCTCCCTGCCTCCAGCTGGAACACCCTCAGATGAGACAC	CAAGGACCGAAGGAACAAGAGGAAGTGAGTGTGTGTGAGTGTGAGCG	CAGCTG	GAAGTG	FALSE	FALSE	ENST00000334186.8
49142034	49142115	1	19	ENSG00000177380	22669	22750	49142011	49142092	81	0.38911333191579844	0.406336381033383	20	22751	23438	TCCTGGCCCCTTCACCCTTACAGGCATGAACTCCTGGAGGAGGCCTG	CCCACCGTGGTGTCCTGGCTGGAGGTACTGGGGCCCAGAAATGCCCT	CAGGCA	GAGGTA	FALSE	FALSE	ENST00000334186.8
49142804	49143004	1	19	ENSG00000177380	23439	23639	49142781	49142981	200	0.34658728471188605	0.38911333191579844	21	23640	26577	GTCCCTCTGTCCCTCCGCTGCAGCTGTGGGTGGGCATGCCTGCCTGG	TCAGCCCCCGCCTCCTCCCGCACTGTGAGTGTCCGGCGGCCAATTCC	CAGCTG	ACTGTG	FALSE	FALSE	ENST00000334186.8
49145943	49146005	1	19	ENSG00000177380	26578	26640	49145920	49145982	62	0.33340421007867316	0.34658728471188605	22	26641	26800	CATTAACACTCCCTGCCCCTCAGTCCACAGGAAACGTGTGGATGACA	TCCCTTACGGCCACGACCAAGCCCGTGAGTGCCCCCTGCCGGCCGCC	CAGTCC	CCCGTG	FALSE	FALSE	ENST00000334186.8
49146166	49146192	1	19	ENSG00000177380	26801	26827	49146143	49146169	26	0.3278758239421645	0.33340421007867316	23	26828	28717	CCCTCTTCCTACTAACGGGTCAGGAGACCAAGGAGATCAGCTGGGAG	ACCAAGGAGATCAGCTGGGAGCAGGTAGGGGGCGCGGGGCGGGGCGT	CAGGAG	CAGGTA	FALSE	FALSE	ENST00000334186.8
49148083	49148258	1	19	ENSG00000177380	28718	28893	49148060	49148235	175	0.2906655326387412	0.3278758239421645	24	28894	29300	CCCTCACCTGCCCATGGCCCCAGATCCTGGCATATGGCGACATGAAC	CAAGATGGTGGACAGCTTTCACAGGTGGGGGCTGCCTGGCCAGTGGG	CAGATC	CAGGTG	FALSE	FALSE	ENST00000334186.8
49148666	49148763	1	19	ENSG00000177380	29301	29398	49148643	49148740	97	0.27004039974484373	0.2906655326387412	25	29399	29627	ACTCCACTTCCCCTGCTGCTCAGGGTGAGTCTACATTATGGGATTAT	AAGAAAGTCAGACCCAGATCCGAGGTGAGTAGAGCCTAAGGGTCCCT	CAGGGT	GAGGTG	FALSE	FALSE	ENST00000334186.8
49148993	49149168	1	19	ENSG00000177380	29628	29803	49148970	49149145	175	0.23283010844142038	0.27004039974484373	26	29804	29891	CTGAGGGTCCCTTCCGTCCCCAGACGTGATGGTGTGGTCCAATGAGC	CAGATCCCCACGCAGAATGCACAGGTGAGCTGCCGCTGGGCCCGGAG	CAGACG	CAGGTG	FALSE	FALSE	ENST00000334186.8
49149257	49149325	1	19	ENSG00000177380	29892	29960	49149234	49149302	68	0.2183712523920902	0.23283010844142038	27	29961	30181	CCCCCTCCACCTCCTCTTTCCAGGCCCGGCAGCTTCTGGAGAAGGAA	GGCACAGACAGGCGGCTGGACGAGGTGGGCGCGGCAACAGCTCAGAG	CAGGCC	GAGGTG	FALSE	FALSE	ENST00000334186.8
49149547	49149718	1	19	ENSG00000177380	30182	30353	49149524	49149695	171	0.1820114820327451	0.2183712523920902	28	30354	30714	GGCTGTCCGGCTCCTATACCTAGGACAGCGCCAAGTCTTTCAGCCGC	CTCTCCGCAAGCTGCAGCCAGAAGGTGGGGGGCTCCCAAATGCGACA	TAGGAC	AAGGTG	FALSE	FALSE	ENST00000334186.8
49150080	49150151	1	19	ENSG00000177380	30715	30786	49150057	49150128	71	0.16691473527535616	0.1820114820327451	29	30787	30870	ACCGCTGCTCGCTCTCCCTCCAGGCCAGACTTCTGGGAGTTCCCGGG	ATTCCTGCTAGTGCAGGCCTCCAGGTGAGGACCGTGCTGGGCGACCT	CAGGCC	CAGGTG	FALSE	FALSE	ENST00000334186.8
49150236	49151021	1	19	ENSG00000177380	30871	31656	49150213	49150998	785	0	0.16691473527535616	30	31657	31679	ACGCGCTGCCCGGCGTCATGCAGGTGACCTCACTCGGACGGAAGAAT	ATCACGGGTAAAGAGAACTGTTTCAAAAAGCTTCCTTGTTGACTGAT	CAGGTG	TTCAAA	TRUE	FALSE	ENST00000334186.8
49119664	49119722	1	19	ENSG00000177380	24	82	49119641	49119699	58	0.983256351039261	1	1	83	8218	AGGGGCCCCGCCCGGCCCCCCCACTCCACCCCACGTCCCTCCTGCAG	CCGCAGCCGCCGCGGACCAGGCAGGTAAGAGCCCGGCCCGGCCCTCC	CCACTC	CAGGTA	FALSE	FALSE	ENST00000602655.5
49127859	49128113	1	19	ENSG00000177380	8219	8473	49127836	49128090	254	0.9099307159353349	0.983256351039261	2	8474	8726	TCCTTGCCCTCCCCGCCCCGCAGGCCCGCACCGCCGCCATGATGTGC	CAGCTCAGCATCGCGCTGCCCCAGGTCTGGGCGGGACAGGGGCGGGG	CAGGCC	CAGGTC	FALSE	FALSE	ENST00000602655.5
49128367	49128468	1	19	ENSG00000177380	8727	8828	49128344	49128445	101	0.8807736720554272	0.9099307159353349	3	8829	9207	AGATCCTGCCAATGTCTGGACAGGAGTTTGCAGCTCTGACGAAGGAG	AAGGCGGAACGGAACAACACGCGGGTGAGGGGTGTTGAGGGCGGGGC	CAGGAG	CGGGTG	FALSE	FALSE	ENST00000602655.5
49128848	49129012	1	19	ENSG00000177380	9208	9372	49128825	49128989	164	0.8334295612009238	0.8807736720554272	4	9373	9739	GACCCCATGCCGTGTGCTTGCAGCTGCTCCTGGAACACCTGGAGTGC	CACCACAAGGCCCTGGATGAGAAGGTATGAGAATTAGAAGAGCAGGG	CAGCTG	AAGGTA	FALSE	FALSE	ENST00000602655.5
49129380	49129454	1	19	ENSG00000177380	9740	9814	49129357	49129431	74	0.812066974595843	0.8334295612009238	5	9815	10352	TGTTGCCCTGCCCCGATCCCCAGGTCCGGGAGCGGCTGCGGATGGCG	GAGCTGGAACTGAGCAATCAGGAGGTGTGGGTGTGGCCAAGACAGGG	CAGGTC	GAGGTG	FALSE	FALSE	ENST00000602655.5
49129993	49130067	1	19	ENSG00000177380	10353	10427	49129970	49130044	74	0.7907043879907621	0.812066974595843	6	10428	10737	TGATTCCCCTTTCACACTTCCAGACTCTGAACCTTCGAGAACAGCTG	CCGGGCAAGGATGGGGATGGGCAGGTGAGACATGGAAGTCCCCTCTC	CAGACT	CAGGTG	FALSE	FALSE	ENST00000602655.5
49130378	49130599	1	19	ENSG00000177380	10738	10959	49130355	49130576	221	0.726905311778291	0.7907043879907621	7	10960	13360	GTCCCCTCCTTCCCTCACTCCAGACTCTTGCCAATGGCCTGGGTCCT	AAGCTGCAGCGCGACCTCAAGGAGGTGAGGCCCCCAGGGAGGCGGGC	CAGACT	GAGGTG	FALSE	FALSE	ENST00000602655.5
49133001	49133147	1	19	ENSG00000177380	13361	13507	49132978	49133124	146	0.6847575057736721	0.726905311778291	8	13508	13596	GGGGCCCTTTGCTACCTCCGCAGGCGCTGGCGCAGCGGGAAGATATG	AGCAAGGAGTCGTTGTATCGGCAGGTGGGGGCGCGGCCGGGAGGGGC	CAGGCG	CAGGTG	FALSE	FALSE	ENST00000602655.5
49133237	49133371	1	19	ENSG00000177380	13597	13731	49133214	49133348	134	0.6460739030023095	0.6847575057736721	9	13732	14155	CCCCCTGCCTCTCCCTCCCCCAGAGTGAAGAGAAGAGCCGTCAGCTG	CAGCGCGTGGCGGCGCTCAACAAGGTGCGGGGAGGACTCGGGTCGGG	CAGAGT	AAGGTG	FALSE	FALSE	ENST00000602655.5
49133796	49133879	1	19	ENSG00000177380	14156	14239	49133773	49133856	83	0.6221131639722863	0.6460739030023095	10	14240	14393	ACGCCATGGGTTCCATCTCCTAGGCCGAGGAACGTCATGGGAATTTT	GAGAAGAATCAAGAGCTGCAGCGGGTGAGGGGGCGGAAGACTGCACA	TAGGCC	CGGGTG	FALSE	FALSE	ENST00000602655.5
49134034	49134165	1	19	ENSG00000177380	14394	14525	49134011	49134142	131	0.5842956120092379	0.6221131639722863	11	14526	14998	CCGCCCCGCTCTGCTTTGCGCAGGCCCGGCAGCGGGAGAAGATGAAC	CGCATGGGGGCGCTGGAGGAGAAGGTGCGCCCCCCATACAGGACTGC	CAGGCC	AAGGTG	FALSE	FALSE	ENST00000602655.5
49134639	49134701	1	19	ENSG00000177380	14999	15061	49134616	49134678	62	0.5663972286374134	0.5842956120092379	12	15062	15195	TCACTTCACCTCTGTCTCCACAGAACTCCCTGAGCGAGGAGATAGCC	CAGGATGAGTTGCTGCTAAACAAGGTAGGGGGCCCTGAGGGGACAGG	CAGAAC	AAGGTA	FALSE	FALSE	ENST00000602655.5
49134836	49134915	1	19	ENSG00000177380	15196	15275	49134813	49134892	79	0.5435912240184757	0.5663972286374134	13	15276	16138	ACACCTCCAACACCGGCCCCCAGGAGCAGCTCTTGGCCGAAATGGAG	GAGGCCACCATCCTCCTACTCCAGGTGACAGCAGCCCTTCTGCCCTG	CAGGAG	CAGGTG	FALSE	FALSE	ENST00000602655.5
49135779	49135923	1	19	ENSG00000177380	16139	16283	49135756	49135900	144	0.5020207852193995	0.5435912240184757	14	16284	17083	GACTGCTTTCCTCATGCCCACAGGTCTCTCCCTGGCAGTGCCCTGGA	GGGGTCAAGGAGGAGCCCTCCAAGGTCAGCAGCTGCCTCTGGGTCCT	CAGGTC	AAGGTC	FALSE	FALSE	ENST00000602655.5
49136724	49136911	1	19	ENSG00000177380	17084	17271	49136701	49136888	187	0.44803695150115475	0.5020207852193995	15	17272	20027	CCTCTGTCCCCACACAGGGATAGGATTGGGAGCGGTCTGCCCCTGCG	GGAGGCCATCAACAAGGAGATCAAGTGAGCCCTGGCCCCGCCCCGGC	TAGGAT	CAAGTG	FALSE	FALSE	ENST00000602655.5
49139668	49139831	1	19	ENSG00000177380	20028	20191	49139645	49139808	163	0.4009815242494227	0.44803695150115475	16	20192	20320	GCATCTGTGCCCTCTGTCCTCAGAATCATGTCCCTAAGGAGGAAGCT	AGATGGGGGACCCCCACGGGGAAGGTCAGCAGGGACAAGGGATAGGG	CAGAAT	AAGGTC	FALSE	FALSE	ENST00000602655.5
49139961	49140088	1	19	ENSG00000177380	20321	20448	49139938	49140065	127	0.3643187066974596	0.4009815242494227	17	20449	21779	CTCATTCTCTCCTGCTTTCCCAGTGAGGGCACCCCAGATTCTCTGCA	CAGGCCGGGACAGCTCTTCTCTGGGTGAGTACCTCACTCTAACCCTT	CAGTGA	TGGGTG	FALSE	FALSE	ENST00000602655.5
49141420	49141513	1	19	ENSG00000177380	21780	21873	49141397	49141490	93	0.33747113163972287	0.3643187066974596	18	21874	22393	TTTCGACCCCTCCCTGCCTCCAGCTGGAACACCCTCAGATGAGACAC	CAAGGACCGAAGGAACAAGAGGAAGTGAGTGTGTGTGAGTGTGAGCG	CAGCTG	GAAGTG	FALSE	FALSE	ENST00000602655.5
49142034	49142115	1	19	ENSG00000177380	22394	22475	49142011	49142092	81	0.3140877598152425	0.33747113163972287	19	22476	23163	TCCTGGCCCCTTCACCCTTACAGGCATGAACTCCTGGAGGAGGCCTG	CCCACCGTGGTGTCCTGGCTGGAGGTACTGGGGCCCAGAAATGCCCT	CAGGCA	GAGGTA	FALSE	FALSE	ENST00000602655.5
49142804	49143004	1	19	ENSG00000177380	23164	23364	49142781	49142981	200	0.25635103926097	0.3140877598152425	20	23365	26302	GTCCCTCTGTCCCTCCGCTGCAGCTGTGGGTGGGCATGCCTGCCTGG	TCAGCCCCCGCCTCCTCCCGCACTGTGAGTGTCCGGCGGCCAATTCC	CAGCTG	ACTGTG	FALSE	FALSE	ENST00000602655.5
49145943	49146005	1	19	ENSG00000177380	26303	26365	49145920	49145982	62	0.23845265588914555	0.25635103926097	21	26366	26525	CATTAACACTCCCTGCCCCTCAGTCCACAGGAAACGTGTGGATGACA	TCCCTTACGGCCACGACCAAGCCCGTGAGTGCCCCCTGCCGGCCGCC	CAGTCC	CCCGTG	FALSE	FALSE	ENST00000602655.5
49146166	49146192	1	19	ENSG00000177380	26526	26552	49146143	49146169	26	0.23094688221709003	0.23845265588914555	22	26553	28442	CCCTCTTCCTACTAACGGGTCAGGAGACCAAGGAGATCAGCTGGGAG	ACCAAGGAGATCAGCTGGGAGCAGGTAGGGGGCGCGGGGCGGGGCGT	CAGGAG	CAGGTA	FALSE	FALSE	ENST00000602655.5
49148083	49148258	1	19	ENSG00000177380	28443	28618	49148060	49148235	175	0.1804272517321016	0.23094688221709003	23	28619	29025	CCCTCACCTGCCCATGGCCCCAGATCCTGGCATATGGCGACATGAAC	CAAGATGGTGGACAGCTTTCACAGGTGGGGGCTGCCTGGCCAGTGGG	CAGATC	CAGGTG	FALSE	FALSE	ENST00000602655.5
49148666	49148763	1	19	ENSG00000177380	29026	29123	49148643	49148740	97	0.1524249422632794	0.1804272517321016	24	29124	29352	ACTCCACTTCCCCTGCTGCTCAGGGTGAGTCTACATTATGGGATTAT	AAGAAAGTCAGACCCAGATCCGAGGTGAGTAGAGCCTAAGGGTCCCT	CAGGGT	GAGGTG	FALSE	FALSE	ENST00000602655.5
49148993	49149168	1	19	ENSG00000177380	29353	29528	49148970	49149145	175	0.10190531177829099	0.1524249422632794	25	29529	29616	CTGAGGGTCCCTTCCGTCCCCAGACGTGATGGTGTGGTCCAATGAGC	CAGATCCCCACGCAGAATGCACAGGTGAGCTGCCGCTGGGCCCGGAG	CAGACG	CAGGTG	FALSE	FALSE	ENST00000602655.5
49149257	49149325	1	19	ENSG00000177380	29617	29685	49149234	49149302	68	0.08227482678983833	0.10190531177829099	26	29686	29906	CCCCCTCCACCTCCTCTTTCCAGGCCCGGCAGCTTCTGGAGAAGGAA	GGCACAGACAGGCGGCTGGACGAGGTGGGCGCGGCAACAGCTCAGAG	CAGGCC	GAGGTG	FALSE	FALSE	ENST00000602655.5
49149547	49149718	1	19	ENSG00000177380	29907	30078	49149524	49149695	171	0.03290993071593529	0.08227482678983833	27	30079	30439	GGCTGTCCGGCTCCTATACCTAGGACAGCGCCAAGTCTTTCAGCCGC	CTCTCCGCAAGCTGCAGCCAGAAGGTGGGGGGCTCCCAAATGCGACA	TAGGAC	AAGGTG	FALSE	FALSE	ENST00000602655.5
49150080	49150151	1	19	ENSG00000177380	30440	30511	49150057	49150128	71	0.012413394919168597	0.03290993071593529	28	30512	30595	ACCGCTGCTCGCTCTCCCTCCAGGCCAGACTTCTGGGAGTTCCCGGG	ATTCCTGCTAGTGCAGGCCTCCAGGTGAGGACCGTGCTGGGCGACCT	CAGGCC	CAGGTG	FALSE	FALSE	ENST00000602655.5
49150236	49150279	1	19	ENSG00000177380	30596	30639	49150213	49150256	43	0	0.012413394919168597	29	30640	30662	ACGCGCTGCCCGGCGTCATGCAGGTGACCTCACTCGGACGGAAGAAT	GAATCTTCCCGAGGCTGGGCTGTTCCCTCTCCTGCCCGGACTGTGGC	CAGGTG	GTTCCC	TRUE	FALSE	ENST00000602655.5
49125351	49125442	1	19	ENSG00000177380	24	115	49125328	49125419	91	0.8324125230202578	1	1	116	2531	AATTATCCACGCTCAGACCGGTTATGCGTTGCCCGCAGGGAGAGAAG	CCAGCTGGACCCGTCGGACCTGATGTGTGTGGAGGGAGCGGTTCAGG	GTTATG	GATGTG	FALSE	FALSE	ENST00000602509.5
49127859	49128113	1	19	ENSG00000177380	2532	2786	49127836	49128090	254	0.3646408839779005	0.8324125230202578	2	2787	3039	TCCTTGCCCTCCCCGCCCCGCAGGCCCGCACCGCCGCCATGATGTGC	CAGCTCAGCATCGCGCTGCCCCAGGTCTGGGCGGGACAGGGGCGGGG	CAGGCC	CAGGTC	FALSE	FALSE	ENST00000602509.5
49128367	49128468	1	19	ENSG00000177380	3040	3141	49128344	49128445	101	0.17863720073664824	0.3646408839779005	3	3142	3520	AGATCCTGCCAATGTCTGGACAGGAGTTTGCAGCTCTGACGAAGGAG	AAGGCGGAACGGAACAACACGCGGGTGAGGGGTGTTGAGGGCGGGGC	CAGGAG	CGGGTG	FALSE	FALSE	ENST00000602509.5
49128848	49128945	1	19	ENSG00000177380	3521	3618	49128825	49128922	97	0	0.17863720073664824	4	3619	3641	GACCCCATGCCGTGTGCTTGCAGCTGCTCCTGGAACACCTGGAGTGC	GGCCCAGTCCCCGGGTGGGGTCTCCTCGGAGGTAGAAGTGCTCAAAG	CAGCTG	CTCCTC	TRUE	FALSE	ENST00000602509.5
49127874	49128113	1	19	ENSG00000177380	24	263	49127851	49128090	239	0.9445861349408764	1	1	264	516	CCCCGCAGGCCCGCACCGCCGCCATGATGTGCGAGGTGATGCCCACC	CAGCTCAGCATCGCGCTGCCCCAGGTCTGGGCGGGACAGGGGCGGGG	GCCATG	CAGGTC	FALSE	FALSE	ENST00000602351.5
49128367	49128468	1	19	ENSG00000177380	517	618	49128344	49128445	101	0.9211685601669372	0.9445861349408764	2	619	997	AGATCCTGCCAATGTCTGGACAGGAGTTTGCAGCTCTGACGAAGGAG	AAGGCGGAACGGAACAACACGCGGGTGAGGGGTGTTGAGGGCGGGGC	CAGGAG	CGGGTG	FALSE	FALSE	ENST00000602351.5
49128848	49129012	1	19	ENSG00000177380	998	1162	49128825	49128989	164	0.8831439833062833	0.9211685601669372	3	1163	1529	GACCCCATGCCGTGTGCTTGCAGCTGCTCCTGGAACACCTGGAGTGC	CACCACAAGGCCCTGGATGAGAAGGTATGAGAATTAGAAGAGCAGGG	CAGCTG	AAGGTA	FALSE	FALSE	ENST00000602351.5
49129380	49129454	1	19	ENSG00000177380	1530	1604	49129357	49129431	74	0.8659865522837932	0.8831439833062833	4	1605	2142	TGTTGCCCTGCCCCGATCCCCAGGTCCGGGAGCGGCTGCGGATGGCG	GAGCTGGAACTGAGCAATCAGGAGGTGTGGGTGTGGCCAAGACAGGG	CAGGTC	GAGGTG	FALSE	FALSE	ENST00000602351.5
49129993	49130067	1	19	ENSG00000177380	2143	2217	49129970	49130044	74	0.848829121261303	0.8659865522837932	5	2218	2527	TGATTCCCCTTTCACACTTCCAGACTCTGAACCTTCGAGAACAGCTG	CCGGGCAAGGATGGGGATGGGCAGGTGAGACATGGAAGTCCCCTCTC	CAGACT	CAGGTG	FALSE	FALSE	ENST00000602351.5
49130378	49130599	1	19	ENSG00000177380	2528	2749	49130355	49130576	221	0.7975886853698122	0.848829121261303	6	2750	5150	GTCCCCTCCTTCCCTCACTCCAGACTCTTGCCAATGGCCTGGGTCCT	AAGCTGCAGCGCGACCTCAAGGAGGTGAGGCCCCCAGGGAGGCGGGC	CAGACT	GAGGTG	FALSE	FALSE	ENST00000602351.5
49133001	49133147	1	19	ENSG00000177380	5151	5297	49132978	49133124	146	0.7637375376767911	0.7975886853698122	7	5298	5386	GGGGCCCTTTGCTACCTCCGCAGGCGCTGGCGCAGCGGGAAGATATG	AGCAAGGAGTCGTTGTATCGGCAGGTGGGGGCGCGGCCGGGAGGGGC	CAGGCG	CAGGTG	FALSE	FALSE	ENST00000602351.5
49133237	49133371	1	19	ENSG00000177380	5387	5521	49133214	49133348	134	0.7326686760955252	0.7637375376767911	8	5522	5945	CCCCCTGCCTCTCCCTCCCCCAGAGTGAAGAGAAGAGCCGTCAGCTG	CAGCGCGTGGCGGCGCTCAACAAGGTGCGGGGAGGACTCGGGTCGGG	CAGAGT	AAGGTG	FALSE	FALSE	ENST00000602351.5
49133796	49133879	1	19	ENSG00000177380	5946	6029	49133773	49133856	83	0.7134245304892186	0.7326686760955252	9	6030	6183	ACGCCATGGGTTCCATCTCCTAGGCCGAGGAACGTCATGGGAATTTT	GAGAAGAATCAAGAGCTGCAGCGGGTGAGGGGGCGGAAGACTGCACA	TAGGCC	CGGGTG	FALSE	FALSE	ENST00000602351.5
49134034	49134165	1	19	ENSG00000177380	6184	6315	49134011	49134142	131	0.6830512404358915	0.7134245304892186	10	6316	6788	CCGCCCCGCTCTGCTTTGCGCAGGCCCGGCAGCGGGAGAAGATGAAC	CGCATGGGGGCGCTGGAGGAGAAGGTGCGCCCCCCATACAGGACTGC	CAGGCC	AAGGTG	FALSE	FALSE	ENST00000602351.5
49134639	49134701	1	19	ENSG00000177380	6789	6851	49134616	49134678	62	0.6686760955251565	0.6830512404358915	11	6852	6985	TCACTTCACCTCTGTCTCCACAGAACTCCCTGAGCGAGGAGATAGCC	CAGGATGAGTTGCTGCTAAACAAGGTAGGGGGCCCTGAGGGGACAGG	CAGAAC	AAGGTA	FALSE	FALSE	ENST00000602351.5
49134836	49134915	1	19	ENSG00000177380	6986	7065	49134813	49134892	79	0.6503593786227684	0.6686760955251565	12	7066	7928	ACACCTCCAACACCGGCCCCCAGGAGCAGCTCTTGGCCGAAATGGAG	GAGGCCACCATCCTCCTACTCCAGGTGACAGCAGCCCTTCTGCCCTG	CAGGAG	CAGGTG	FALSE	FALSE	ENST00000602351.5
49135779	49135923	1	19	ENSG00000177380	7929	8073	49135756	49135900	144	0.6169719452817064	0.6503593786227684	13	8074	8873	GACTGCTTTCCTCATGCCCACAGGTCTCTCCCTGGCAGTGCCCTGGA	GGGGTCAAGGAGGAGCCCTCCAAGGTCAGCAGCTGCCTCTGGGTCCT	CAGGTC	AAGGTC	FALSE	FALSE	ENST00000602351.5
49136724	49136911	1	19	ENSG00000177380	8874	9061	49136701	49136888	187	0.5736146533735219	0.6169719452817064	14	9062	10354	CCTCTGTCCCCACACAGGGATAGGATTGGGAGCGGTCTGCCCCTGCG	GGAGGCCATCAACAAGGAGATCAAGTGAGCCCTGGCCCCGCCCCGGC	TAGGAT	CAAGTG	FALSE	FALSE	ENST00000602351.5
49138205	49138427	1	19	ENSG00000177380	10355	10577	49138182	49138404	222	0.5221423603060515	0.5736146533735219	15	10578	11817	GTTTCCCCTATTTCCCTCCTCAGGCTGATCCAAGAGGAGAAGGAGAC	GCCCGTGAGGGCACCGACAAGGCTGTGAGTGCTCTGAAGTCTCCCCA	CAGGCT	GCTGTG	FALSE	FALSE	ENST00000602351.5
49139668	49139831	1	19	ENSG00000177380	11818	11981	49139645	49139808	163	0.4843496406213772	0.5221423603060515	16	11982	12110	GCATCTGTGCCCTCTGTCCTCAGAATCATGTCCCTAAGGAGGAAGCT	AGATGGGGGACCCCCACGGGGAAGGTCAGCAGGGACAAGGGATAGGG	CAGAAT	AAGGTC	FALSE	FALSE	ENST00000602351.5
49139961	49140088	1	19	ENSG00000177380	12111	12238	49139938	49140065	127	0.45490377927196846	0.4843496406213772	17	12239	13569	CTCATTCTCTCCTGCTTTCCCAGTGAGGGCACCCCAGATTCTCTGCA	CAGGCCGGGACAGCTCTTCTCTGGGTGAGTACCTCACTCTAACCCTT	CAGTGA	TGGGTG	FALSE	FALSE	ENST00000602351.5
49141420	49141513	1	19	ENSG00000177380	13570	13663	49141397	49141490	93	0.43334106190586597	0.45490377927196846	18	13664	14183	TTTCGACCCCTCCCTGCCTCCAGCTGGAACACCCTCAGATGAGACAC	CAAGGACCGAAGGAACAAGAGGAAGTGAGTGTGTGTGAGTGTGAGCG	CAGCTG	GAAGTG	FALSE	FALSE	ENST00000602351.5
49142034	49142115	1	19	ENSG00000177380	14184	14265	49142011	49142092	81	0.4145606306515187	0.43334106190586597	19	14266	14953	TCCTGGCCCCTTCACCCTTACAGGCATGAACTCCTGGAGGAGGCCTG	CCCACCGTGGTGTCCTGGCTGGAGGTACTGGGGCCCAGAAATGCCCT	CAGGCA	GAGGTA	FALSE	FALSE	ENST00000602351.5
49142804	49143004	1	19	ENSG00000177380	14954	15154	49142781	49142981	200	0.36818919545559936	0.4145606306515187	20	15155	18092	GTCCCTCTGTCCCTCCGCTGCAGCTGTGGGTGGGCATGCCTGCCTGG	TCAGCCCCCGCCTCCTCCCGCACTGTGAGTGTCCGGCGGCCAATTCC	CAGCTG	ACTGTG	FALSE	FALSE	ENST00000602351.5
49145943	49146005	1	19	ENSG00000177380	18093	18155	49145920	49145982	62	0.35381405054486437	0.36818919545559936	21	18156	20232	CATTAACACTCCCTGCCCCTCAGTCCACAGGAAACGTGTGGATGACA	TCCCTTACGGCCACGACCAAGCCCGTGAGTGCCCCCTGCCGGCCGCC	CAGTCC	CCCGTG	FALSE	FALSE	ENST00000602351.5
49148083	49148258	1	19	ENSG00000177380	20233	20408	49148060	49148235	175	0.313239044748435	0.35381405054486437	22	20409	20815	CCCTCACCTGCCCATGGCCCCAGATCCTGGCATATGGCGACATGAAC	CAAGATGGTGGACAGCTTTCACAGGTGGGGGCTGCCTGGCCAGTGGG	CAGATC	CAGGTG	FALSE	FALSE	ENST00000602351.5
49148666	49148763	1	19	ENSG00000177380	20816	20913	49148643	49148740	97	0.29074889867841414	0.313239044748435	23	20914	21142	ACTCCACTTCCCCTGCTGCTCAGGGTGAGTCTACATTATGGGATTAT	AAGAAAGTCAGACCCAGATCCGAGGTGAGTAGAGCCTAAGGGTCCCT	CAGGGT	GAGGTG	FALSE	FALSE	ENST00000602351.5
49148993	49149168	1	19	ENSG00000177380	21143	21318	49148970	49149145	175	0.25017389288198466	0.29074889867841414	24	21319	21406	CTGAGGGTCCCTTCCGTCCCCAGACGTGATGGTGTGGTCCAATGAGC	CAGATCCCCACGCAGAATGCACAGGTGAGCTGCCGCTGGGCCCGGAG	CAGACG	CAGGTG	FALSE	FALSE	ENST00000602351.5
49149257	49149325	1	19	ENSG00000177380	21407	21475	49149234	49149302	68	0.23440760491537216	0.25017389288198466	25	21476	21696	CCCCCTCCACCTCCTCTTTCCAGGCCCGGCAGCTTCTGGAGAAGGAA	GGCACAGACAGGCGGCTGGACGAGGTGGGCGCGGCAACAGCTCAGAG	CAGGCC	GAGGTG	FALSE	FALSE	ENST00000602351.5
49149547	49149718	1	19	ENSG00000177380	21697	21868	49149524	49149695	171	0.19476002782286117	0.23440760491537216	26	21869	22229	GGCTGTCCGGCTCCTATACCTAGGACAGCGCCAAGTCTTTCAGCCGC	CTCTCCGCAAGCTGCAGCCAGAAGGTGGGGGGCTCCCAAATGCGACA	TAGGAC	AAGGTG	FALSE	FALSE	ENST00000602351.5
49150080	49150151	1	19	ENSG00000177380	22230	22301	49150057	49150128	71	0.1782981683283098	0.19476002782286117	27	22302	22406	ACCGCTGCTCGCTCTCCCTCCAGGCCAGACTTCTGGGAGTTCCCGGG	ATTCCTGCTAGTGCAGGCCTCCAGGTGAGGACCGTGCTGGGCGACCT	CAGGCC	CAGGTG	FALSE	FALSE	ENST00000602351.5
49150257	49151026	1	19	ENSG00000177380	22407	23176	49150234	49151003	769	0	0.1782981683283098	28	23177	23199	AGGTGACCTCACTCGGACGGAAGAATCTTCCCGAGGCTGGGCTGTTC	GGGTAAAGAGAACTGTTTCAAAAAGCTTCCTTGTTGACTGATTTTTT	AAGAAT	AAAGCT	TRUE	FALSE	ENST00000602351.5
49142984	49143004	1	19	ENSG00000177380	24	44	49142961	49142981	20	0.9877225291589933	1	1	45	2982	TGGTCTCGCTCACCTCGCCCTCAGCCCCCGCCTCCTCCCGCACTGTG	TCAGCCCCCGCCTCCTCCCGCACTGTGAGTGTCCGGCGGCCAATTCC	TCAGCC	ACTGTG	FALSE	FALSE	ENST00000602848.5
49145943	49146005	1	19	ENSG00000177380	2983	3045	49145920	49145982	62	0.9496623695518723	0.9877225291589933	2	3046	5122	CATTAACACTCCCTGCCCCTCAGTCCACAGGAAACGTGTGGATGACA	TCCCTTACGGCCACGACCAAGCCCGTGAGTGCCCCCTGCCGGCCGCC	CAGTCC	CCCGTG	FALSE	FALSE	ENST00000602848.5
49148083	49148258	1	19	ENSG00000177380	5123	5298	49148060	49148235	175	0.8422344996930632	0.9496623695518723	3	5299	5705	CCCTCACCTGCCCATGGCCCCAGATCCTGGCATATGGCGACATGAAC	CAAGATGGTGGACAGCTTTCACAGGTGGGGGCTGCCTGGCCAGTGGG	CAGATC	CAGGTG	FALSE	FALSE	ENST00000602848.5
49148666	49148763	1	19	ENSG00000177380	5706	5803	49148643	49148740	97	0.7826887661141805	0.8422344996930632	4	5804	6032	ACTCCACTTCCCCTGCTGCTCAGGGTGAGTCTACATTATGGGATTAT	AAGAAAGTCAGACCCAGATCCGAGGTGAGTAGAGCCTAAGGGTCCCT	CAGGGT	GAGGTG	FALSE	FALSE	ENST00000602848.5
49148993	49149168	1	19	ENSG00000177380	6033	6208	49148970	49149145	175	0.6752608962553714	0.7826887661141805	5	6209	6296	CTGAGGGTCCCTTCCGTCCCCAGACGTGATGGTGTGGTCCAATGAGC	CAGATCCCCACGCAGAATGCACAGGTGAGCTGCCGCTGGGCCCGGAG	CAGACG	CAGGTG	FALSE	FALSE	ENST00000602848.5
49149257	49149325	1	19	ENSG00000177380	6297	6365	49149234	49149302	68	0.6335174953959484	0.6752608962553714	6	6366	6586	CCCCCTCCACCTCCTCTTTCCAGGCCCGGCAGCTTCTGGAGAAGGAA	GGCACAGACAGGCGGCTGGACGAGGTGGGCGCGGCAACAGCTCAGAG	CAGGCC	GAGGTG	FALSE	FALSE	ENST00000602848.5
49149547	49149718	1	19	ENSG00000177380	6587	6758	49149524	49149695	171	0.5285451197053407	0.6335174953959484	7	6759	7119	GGCTGTCCGGCTCCTATACCTAGGACAGCGCCAAGTCTTTCAGCCGC	CTCTCCGCAAGCTGCAGCCAGAAGGTGGGGGGCTCCCAAATGCGACA	TAGGAC	AAGGTG	FALSE	FALSE	ENST00000602848.5
49150080	49150151	1	19	ENSG00000177380	7120	7191	49150057	49150128	71	0.4849600982197667	0.5285451197053407	8	7192	7275	ACCGCTGCTCGCTCTCCCTCCAGGCCAGACTTCTGGGAGTTCCCGGG	ATTCCTGCTAGTGCAGGCCTCCAGGTGAGGACCGTGCTGGGCGACCT	CAGGCC	CAGGTG	FALSE	FALSE	ENST00000602848.5
49150236	49151026	1	19	ENSG00000177380	7276	8066	49150213	49151003	790	0	0.4849600982197667	9	8067	8089	ACGCGCTGCCCGGCGTCATGCAGGTGACCTCACTCGGACGGAAGAAT	GGGTAAAGAGAACTGTTTCAAAAAGCTTCCTTGTTGACTGATTTTTT	CAGGTG	AAAGCT	TRUE	FALSE	ENST00000602848.5
49148101	49148258	1	19	ENSG00000177380	24	181	49148078	49148235	157	0.9024238657551275	1	1	182	588	CCCAGATCCTGGCATATGGCGACATGAACCACGAGTGGGTGGGGAAC	CAAGATGGTGGACAGCTTTCACAGGTGGGGGCTGCCTGGCCAGTGGG	GACATG	CAGGTG	FALSE	FALSE	ENST00000602897.1
49148666	49148763	1	19	ENSG00000177380	589	686	49148643	49148740	97	0.8421379738968303	0.9024238657551275	2	687	915	ACTCCACTTCCCCTGCTGCTCAGGGTGAGTCTACATTATGGGATTAT	AAGAAAGTCAGACCCAGATCCGAGGTGAGTAGAGCCTAAGGGTCCCT	CAGGGT	GAGGTG	FALSE	FALSE	ENST00000602897.1
49148993	49149168	1	19	ENSG00000177380	916	1091	49148970	49149145	175	0.7333747669359851	0.8421379738968303	3	1092	1179	CTGAGGGTCCCTTCCGTCCCCAGACGTGATGGTGTGGTCCAATGAGC	CAGATCCCCACGCAGAATGCACAGGTGAGCTGCCGCTGGGCCCGGAG	CAGACG	CAGGTG	FALSE	FALSE	ENST00000602897.1
49149257	49149325	1	19	ENSG00000177380	1180	1248	49149234	49149302	68	0.6911124922311995	0.7333747669359851	4	1249	1469	CCCCCTCCACCTCCTCTTTCCAGGCCCGGCAGCTTCTGGAGAAGGAA	GGCACAGACAGGCGGCTGGACGAGGTGGGCGCGGCAACAGCTCAGAG	CAGGCC	GAGGTG	FALSE	FALSE	ENST00000602897.1
49149547	49149718	1	19	ENSG00000177380	1470	1641	49149524	49149695	171	0.5848353014294593	0.6911124922311995	5	1642	2002	GGCTGTCCGGCTCCTATACCTAGGACAGCGCCAAGTCTTTCAGCCGC	CTCTCCGCAAGCTGCAGCCAGAAGGTGGGGGGCTCCCAAATGCGACA	TAGGAC	AAGGTG	FALSE	FALSE	ENST00000602897.1
49150080	49151021	1	19	ENSG00000177380	2003	2944	49150057	49150998	941	0	0.5848353014294593	6	2945	2967	ACCGCTGCTCGCTCTCCCTCCAGGCCAGACTTCTGGGAGTTCCCGGG	ATCACGGGTAAAGAGAACTGTTTCAAAAAGCTTCCTTGTTGACTGAT	CAGGCC	TTCAAA	TRUE	FALSE	ENST00000602897.1
49153407	49155424	-1	19	ENSG00000130528	24	2041	49155447	49153430	2017	0.15216477511559479	1	1	2042	2116	GGCCCCAGAGGGGGGTCAGGGGGCTCCGGAGACAGCCTCAGAGGGGT	AGGAGGAAAGCGGTGAGGACACAGGTAAGTGGCCTGGGCTGGTGTGG	GGGCTC	CAGGTA	FALSE	FALSE	ENST00000252825.8
49153261	49153331	-1	19	ENSG00000130528	2117	2187	49153354	49153284	70	0.12274064733081125	0.15216477511559479	2	2188	3069	CTGCTGCCCTCCTGTCCCCGCAGGTCCACAGGATGCTCAGGAGTATG	TGTGGCTACTGCTCCTTCTGCAATGTATGTCCCCAGCCCAGATCCAC	CAGGTC	AATGTA	FALSE	FALSE	ENST00000252825.8
49152310	49152378	-1	19	ENSG00000130528	3070	3138	49152401	49152333	68	0.0941572089113073	0.12274064733081125	3	3139	3389	AACCAGGCTCCCCCGGTCCCCAGCGATGCACTGAATGTGAGAGCTGT	GGTGAGCACTGCGACCAGTGCCAGGTGAGACCTCACCTCACACTCAA	CAGCGA	CAGGTG	FALSE	FALSE	ENST00000252825.8
49152004	49152058	-1	19	ENSG00000130528	3390	3444	49152081	49152027	54	0.07145859604876004	0.0941572089113073	4	3445	3894	TCTCTCCCCGTCCCCGCCTCCAGCACTGTCAGTTCTGCTATCTCTGC	TCTGCGAAACGGTCTGCGCTCCAGGTGAGCATGGGCGGGGCCCTGGA	CAGCAC	CAGGTG	FALSE	FALSE	ENST00000252825.8
49151517	49151553	-1	19	ENSG00000130528	3895	3931	49151576	49151540	36	0.05632618747372842	0.07145859604876004	5	3932	4115	CTCTTTTCTCTGCTGTCCCACAGGAAGCTACGTTGACTATTTCTCCT	CTATTTCTCCTCGTCCCTTTATCAGTAAGTGTGTAAAAGGGGAGCGT	CAGGAA	TCAGTA	FALSE	FALSE	ENST00000252825.8
49151198	49151332	-1	19	ENSG00000130528	4116	4250	49151355	49151221	134	0	0.05632618747372842	6	4251	4273	ACTTCTGGCGTTCTCGTCTCCAGGGCCCTGGCAGACATGCTGGAAAC	TCCGAATAAACGTGCTCCCCGAAACCTCATTGTCAGACGTGGGGTCT	CAGGGC	AAACCT	TRUE	FALSE	ENST00000252825.8
49153407	49153435	-1	19	ENSG00000130528	24	52	49153458	49153430	28	0.9063545150501673	1	1	53	127	AGAGAGGAGGCTGGAGGTGCCTCCAGCGAGGAGGAAAGCGGTGAGGA	AGGAGGAAAGCGGTGAGGACACAGGTAAGTGGCCTGGGCTGGTGTGG	CTCCAG	CAGGTA	FALSE	FALSE	ENST00000598858.5
49153261	49153331	-1	19	ENSG00000130528	128	198	49153354	49153284	70	0.6722408026755853	0.9063545150501673	2	199	1080	CTGCTGCCCTCCTGTCCCCGCAGGTCCACAGGATGCTCAGGAGTATG	TGTGGCTACTGCTCCTTCTGCAATGTATGTCCCCAGCCCAGATCCAC	CAGGTC	AATGTA	FALSE	FALSE	ENST00000598858.5
49152310	49152378	-1	19	ENSG00000130528	1081	1149	49152401	49152333	68	0.4448160535117057	0.6722408026755853	3	1150	2126	AACCAGGCTCCCCCGGTCCCCAGCGATGCACTGAATGTGAGAGCTGT	GGTGAGCACTGCGACCAGTGCCAGGTGAGACCTCACCTCACACTCAA	CAGCGA	CAGGTG	FALSE	FALSE	ENST00000598858.5
49151199	49151332	-1	19	ENSG00000130528	2127	2260	49151355	49151222	133	0	0.4448160535117057	4	2261	2283	ACTTCTGGCGTTCTCGTCTCCAGGGCCCTGGCAGACATGCTGGAAAC	CTCCGAATAAACGTGCTCCCCGAAACCTCATTGTCAGACGTGGGGTC	CAGGGC	GAAACC	TRUE	FALSE	ENST00000598858.5
49153407	49155243	-1	19	ENSG00000130528	24	1860	49155266	49153430	1836	0.09955860716037268	1	1	1861	1935	GCTGGAGCCAGTGCTGCCTGTCCGTCCCCATGGGCCACCATAGGCCA	AGGAGGAAAGCGGTGAGGACACAGGTAAGTGGCCTGGGCTGGTGTGG	TCCGTC	CAGGTA	FALSE	FALSE	ENST00000595625.1
49153261	49153331	-1	19	ENSG00000130528	1936	2006	49153354	49153284	70	0.06522805296714074	0.09955860716037268	2	2007	3208	CTGCTGCCCTCCTGTCCCCGCAGGTCCACAGGATGCTCAGGAGTATG	TGTGGCTACTGCTCCTTCTGCAATGTATGTCCCCAGCCCAGATCCAC	CAGGTC	AATGTA	FALSE	FALSE	ENST00000595625.1
49152004	49152058	-1	19	ENSG00000130528	3209	3263	49152081	49152027	54	0.03874448258950469	0.06522805296714074	3	3264	3713	TCTCTCCCCGTCCCCGCCTCCAGCACTGTCAGTTCTGCTATCTCTGC	TCTGCGAAACGGTCTGCGCTCCAGGTGAGCATGGGCGGGGCCCTGGA	CAGCAC	CAGGTG	FALSE	FALSE	ENST00000595625.1
49151517	49151553	-1	19	ENSG00000130528	3714	3750	49151576	49151540	36	0.02108876900441392	0.03874448258950469	4	3751	3934	CTCTTTTCTCTGCTGTCCCACAGGAAGCTACGTTGACTATTTCTCCT	CTATTTCTCCTCGTCCCTTTATCAGTAAGTGTGTAAAAGGGGAGCGT	CAGGAA	TCAGTA	FALSE	FALSE	ENST00000595625.1
49151289	49151332	-1	19	ENSG00000130528	3935	3978	49151355	49151312	43	0	0.02108876900441392	5	3979	4001	ACTTCTGGCGTTCTCGTCTCCAGGGCCCTGGCAGACATGCTGGAAAC	AAACGCCGGAACCCTGACCCAGTCGCTCGACTGCGACGCAGGTGTAC	CAGGGC	GTCGCT	TRUE	FALSE	ENST00000595625.1
49157741	49157890	1	19	ENSG00000130529	24	173	49157718	49157867	149	0.7470288624787775	1	1	174	474	CCAAGACTCCCCGCCCCCCAGACCTCGCCCCGCCCCAGGCTAGGCTG	ATGGTGGTGCCGGAGAAGGAGCAGGTGAGCGCCGGACCAGGGTCTGC	GACCTC	CAGGTG	FALSE	FALSE	ENST00000598691.5
49158192	49158259	1	19	ENSG00000130529	475	542	49158169	49158236	67	0.633276740237691	0.7470288624787775	2	543	8323	CCTACATTTGTTCCTGTCCCCAGAGCTGGATCCCCAAGATCTTCAAG	CATAGTTGACTCCACAGATCCGGGGTGAGGAGTTCGCCCCTGGACTG	CAGAGC	GGGGTG	FALSE	FALSE	ENST00000598691.5
49166041	49166215	1	19	ENSG00000130529	8324	8498	49166018	49166192	174	0.33786078098471983	0.633276740237691	3	8499	10835	ACGCTCCGCCCTCGCACCCCCAGAGGGACCTTGTGCCAGTGTGGGCG	GGGGCCGGCCGCAAGCACAGCAATGTGAGGCGGGCCTCTGTGGGCGG	CAGAGG	AATGTG	FALSE	FALSE	ENST00000598691.5
49168553	49168736	1	19	ENSG00000130529	10836	11019	49168530	49168713	183	0.02716468590831922	0.33786078098471983	4	11020	13639	TGGTCTGGCCATTTTTCCCCTAGGGCTCGTTCCCTGCGAGGTACCGG	CACAGCAGAAGACGGGCGTGGGAGGTGAGTGGTCGAACCCATGACCC	TAGGGC	GAGGTG	FALSE	FALSE	ENST00000598691.5
49171357	49171373	1	19	ENSG00000130529	13640	13656	49171334	49171350	16	0	0.02716468590831922	5	13657	13679	GCCCCCTTCTCTTCTTGCCTCAGGGACTGGAATTGACATCCCTGTCC	GCCTCAGGGACTGGAATTGACATCCCTGTCCTGCTCCTCCTGATTGA	CAGGGA	ATCCCT	TRUE	FALSE	ENST00000598691.5
49157741	49157890	1	19	ENSG00000130529	24	173	49157718	49157867	149	0.9635161606268364	1	1	174	474	CCAAGACTCCCCGCCCCCCAGACCTCGCCCCGCCCCAGGCTAGGCTG	ATGGTGGTGCCGGAGAAGGAGCAGGTGAGCGCCGGACCAGGGTCTGC	GACCTC	CAGGTG	FALSE	FALSE	ENST00000252826.9
49158192	49158259	1	19	ENSG00000130529	475	542	49158169	49158236	67	0.9471106758080313	0.9635161606268364	2	543	8323	CCTACATTTGTTCCTGTCCCCAGAGCTGGATCCCCAAGATCTTCAAG	CATAGTTGACTCCACAGATCCGGGGTGAGGAGTTCGCCCCTGGACTG	CAGAGC	GGGGTG	FALSE	FALSE	ENST00000252826.9
49166041	49166215	1	19	ENSG00000130529	8324	8498	49166018	49166192	174	0.9045053868756121	0.9471106758080313	3	8499	10199	ACGCTCCGCCCTCGCACCCCCAGAGGGACCTTGTGCCAGTGTGGGCG	GGGGCCGGCCGCAAGCACAGCAATGTGAGGCGGGCCTCTGTGGGCGG	CAGAGG	AATGTG	FALSE	FALSE	ENST00000252826.9
49167917	49168097	1	19	ENSG00000130529	10200	10380	49167894	49168074	180	0.8604309500489716	0.9045053868756121	4	10381	10542	GCCCCGCTCCCATGTGTCCACAGTTCCTCCGGCTCTCTGACCGAACG	TGGTGCGGGCTGCCCAGAGCACAGGTGACCGAGGGTGGGTGGGGGCT	CAGTTC	CAGGTG	FALSE	FALSE	ENST00000252826.9
49168260	49168423	1	19	ENSG00000130529	10543	10706	49168237	49168400	163	0.8205190989226249	0.8604309500489716	5	10707	10835	CATGTTCCTCGGCGTCTGTGTAGGAGCCTGGATTGTCACTGGGGGTC	AGAGACACCCTCATCAACCCCAAGGTGTGACCCAGGGACTTGGAAAA	TAGGAG	AAGGTG	FALSE	FALSE	ENST00000252826.9
49168553	49168736	1	19	ENSG00000130529	10836	11019	49168530	49168713	183	0.7757100881488737	0.8205190989226249	6	11020	13639	TGGTCTGGCCATTTTTCCCCTAGGGCTCGTTCCCTGCGAGGTACCGG	CACAGCAGAAGACGGGCGTGGGAGGTGAGTGGTCGAACCCATGACCC	TAGGGC	GAGGTG	FALSE	FALSE	ENST00000252826.9
49171357	49171418	1	19	ENSG00000130529	13640	13701	49171334	49171395	61	0.7607737512242899	0.7757100881488737	7	13702	13860	GCCCCCTTCTCTTCTTGCCTCAGGGACTGGAATTGACATCCCTGTCC	GATGGTGATGAGAAGATGTTGACGGTATAGGGGCCCGGATGCCCGGA	CAGGGA	ACGGTA	FALSE	FALSE	ENST00000252826.9
49171578	49171769	1	19	ENSG00000130529	13861	14052	49171555	49171746	191	0.7140058765915769	0.7607737512242899	8	14053	14291	TAAAGAATGCCTTTATCCTGTAGCGAATAGAGAACGCCACCCAGGCT	GACCTTGAGGTCCTGCAGGCCCAGGTATGACACTGGGGGCCCAACTC	TAGCGA	CAGGTA	FALSE	FALSE	ENST00000252826.9
49172009	49172108	1	19	ENSG00000130529	14292	14391	49171986	49172085	99	0.6897649363369246	0.7140058765915769	9	14392	23631	ATGCAGAACTGGCTATTCCACAGGTGGAGAGGATTATGACCCGGAAG	TAGTTTTGAAGGCCCTTGTGAAGGGTAAAAGTTGTACCCTCCAGTCT	CAGGTG	AGGGTA	FALSE	FALSE	ENST00000252826.9
49181349	49181461	1	19	ENSG00000130529	23632	23744	49181326	49181438	112	0.6623408423114594	0.6897649363369246	10	23745	24860	CCCTCTCCCTCTAATCCTTCCAGCCTGTGGGAGCTCGGAGGCCTCAG	TTTCGGGGGGACATCCAATGGCGGGTGAGGGGTCAGGGCCTGGGGGT	CAGCCT	CGGGTG	FALSE	FALSE	ENST00000252826.9
49182578	49182922	1	19	ENSG00000130529	24861	25205	49182555	49182899	344	0.5781096963761019	0.6623408423114594	11	25206	25360	CCCTATTCATCCCACCCTGCCAGTCCTTCCATCTCGAAGCTTCCCTC	CCAGGCCAGGGCTTCGGGGAGAGCGTAAGGACCGGGCAAAGCTGGGG	CAGTCC	AGCGTA	FALSE	FALSE	ENST00000252826.9
49183078	49183212	1	19	ENSG00000130529	25361	25495	49183055	49183189	134	0.5452987267384917	0.5781096963761019	12	25496	30923	ACCACCCCTCCTTTTGCTGGCAGATGTATCTGCTCTCGGACAAGGCC	ATGGCCATGTACTTCTGGGAGATGGTGAGTGCTGACTTGGCGCTCCT	CAGATG	ATGGTG	FALSE	FALSE	ENST00000252826.9
49188641	49188770	1	19	ENSG00000130529	30924	31053	49188618	49188747	129	0.5137120470127325	0.5452987267384917	13	31054	31228	CCGTGCCCTCTTTGTCTCTCCAGGGTTCCAATGCAGTTTCCTCAGCT	TCAAGTTTGAGGGGATGGGCGTTGGTGCGTGGGGCACGGTGCCTGGG	CAGGGT	TTGGTG	FALSE	FALSE	ENST00000252826.9
49188946	49189091	1	19	ENSG00000130529	31229	31374	49188923	49189068	145	0.47820763956905	0.5137120470127325	14	31375	32490	CATAACTAACTCCTCTGCCCCAGACCTCTTTGGCGAGTGCTATCGCA	TTCTTTGCCCAGGATGGGGTACAGGTGAGTATCTGCGACACCAACAT	CAGACC	CAGGTG	FALSE	FALSE	ENST00000252826.9
49190208	49190320	1	19	ENSG00000130529	32491	32603	49190185	49190297	112	0.4507835455435847	0.47820763956905	15	32604	32978	CTAATCCTTCCCACCCCCCACAGTCTCTGCTGACACAGAAGTGGTGG	CTACACCCGCCTCATCACCTTCAGGTCAGTACCCTGGGGTGAGAGTG	CAGTCT	CAGGTC	FALSE	FALSE	ENST00000252826.9
49190696	49190773	1	19	ENSG00000130529	32979	33056	49190673	49190750	77	0.4319294809010774	0.4507835455435847	16	33057	38722	CTCTGTGCTTCCCCCCTTGCTAGGAAATCAGAAGAGGAGCCCACACG	CATTAATGGGGAAGGGCCTGTCGGGTGAGTGGAGCCTCCAGCACTGT	TAGGAA	CGGGTG	FALSE	FALSE	ENST00000252826.9
49196440	49196874	1	19	ENSG00000130529	38723	39157	49196417	49196851	434	0.3256611165523996	0.4319294809010774	17	39158	42582	CCTTCTCTTCTCTTCCCCCACAGGACGGCGGACCCAGCCGAGAAGAC	CTTCCTCCTGGGCGTGGGCTGCCGGTGAGTGCCCCGGGGCCTTGGAA	CAGGAC	CCGGTG	FALSE	FALSE	ENST00000252826.9
49200300	49200432	1	19	ENSG00000130529	42583	42715	49200277	49200409	132	0.29333986287952984	0.3256611165523996	18	42716	42893	TGTGGCATCTCCCCACACCCCAGGCTGACCCCGGGTTTGTACCACCT	AAGATCGTCATCGTGAGCAAGATGGTGAGGCAGGGGCGGGGCCAAAG	CAGGCT	ATGGTG	FALSE	FALSE	ENST00000252826.9
49200611	49200785	1	19	ENSG00000130529	42894	43068	49200588	49200762	174	0.25073457394711063	0.29333986287952984	19	43069	44246	GACTCAGCCACATCTCCCCACAGATGAAGGACGTGTTCTTCTTCCTC	AGATTCCCCAGGAGGACATGGACGGTAGGGGGGATGACGGCCTGACA	CAGATG	ACGGTA	FALSE	FALSE	ENST00000252826.9
49201964	49202141	1	19	ENSG00000130529	44247	44424	49201941	49202118	177	0.20739471106758078	0.25073457394711063	20	44425	52491	TCTCTGAATGTCTCTCTTCACAGTGGCCCTCATGGAGCACAGCAACT	CAACTTGCTCATTGCCATGTTCAGGTGAGGCCTGACTGCTCTCTGAT	CAGTGG	CAGGTG	FALSE	FALSE	ENST00000252826.9
49210209	49210405	1	19	ENSG00000130529	52492	52688	49210186	49210382	196	0.15940254652301666	0.20739471106758078	21	52689	52992	CCTTTGACCTCTGGCCTTTGCAGTTACACATTCGGCAAAGTACAGGG	CCTCCCCGGCCCTCGAGCATTTCCGTAAGAACAGAGCTTGGCTTAAA	CAGTTA	TCCGTA	FALSE	FALSE	ENST00000252826.9
49210710	49210842	1	19	ENSG00000130529	52993	53125	49210687	49210819	132	0.1270812928501469	0.15940254652301666	22	53126	53297	TTTGACTCCGCCCGCCCCTGCAGGGGTTTACCTTTCTAAGGAAGCCG	GCGTCTGAAGCGCACGTCCCAGAAGTGAGAGCGGGGCCTGGTCGGGG	CAGGGG	GAAGTG	FALSE	FALSE	ENST00000252826.9
49211015	49211087	1	19	ENSG00000130529	53298	53370	49210992	49211064	72	0.10945151811949072	0.1270812928501469	23	53371	53446	GGTAAGAGGCCCTCCCTTCTCAGGGTGGACTTGGCACTGAAACAGCT	CGCCTGAAAGTGCTGGAGCGGGAGGTGAGGCCTTGGGGCCTGGCTGG	CAGGGT	GAGGTG	FALSE	FALSE	ENST00000252826.9
49211164	49211269	1	19	ENSG00000130529	53447	53552	49211141	49211246	105	0.08374142997061707	0.10945151811949072	24	53553	53776	CTGACATTCCTCCCATTCCGCAGGTCCAGCAGTGTAGCCGCGTCCTG	CCCCTGACCTGCCTGGGTCCAAAGGTCAGTGTGTAGCATCAGCCTGT	CAGGTC	AAGGTC	FALSE	FALSE	ENST00000252826.9
49211494	49211836	1	19	ENSG00000130529	53777	54119	49211471	49211813	342	0	0.08374142997061707	25	54120	54142	CTCTCTTTTCTCTCTTCCCCCAGACTGAGCCCTGCTGGCGGACTTCA	GGAAATAAAGCCATTTCAGAGGAATCGTGTCCGGAGGCTTGATTCCT	CAGACT	GAATCG	TRUE	FALSE	ENST00000252826.9
49157766	49157890	1	19	ENSG00000130529	24	148	49157743	49157867	124	0.9627515770501652	1	1	149	449	CGCCCCGCCCCAGGCTAGGCTGGAAAGTGGAGGATCCGGTTTGCTCT	ATGGTGGTGCCGGAGAAGGAGCAGGTGAGCGCCGGACCAGGGTCTGC	TGGAAA	CAGGTG	FALSE	FALSE	ENST00000598697.5
49158192	49158259	1	19	ENSG00000130529	450	517	49158169	49158236	67	0.942625413036948	0.9627515770501652	2	518	10810	CCTACATTTGTTCCTGTCCCCAGAGCTGGATCCCCAAGATCTTCAAG	CATAGTTGACTCCACAGATCCGGGGTGAGGAGTTCGCCCCTGGACTG	CAGAGC	GGGGTG	FALSE	FALSE	ENST00000598697.5
49168553	49168736	1	19	ENSG00000130529	10811	10994	49168530	49168713	183	0.8876539501351757	0.942625413036948	3	10995	13614	TGGTCTGGCCATTTTTCCCCTAGGGCTCGTTCCCTGCGAGGTACCGG	CACAGCAGAAGACGGGCGTGGGAGGTGAGTGGTCGAACCCATGACCC	TAGGGC	GAGGTG	FALSE	FALSE	ENST00000598697.5
49171357	49171418	1	19	ENSG00000130529	13615	13676	49171334	49171395	61	0.8693301291679183	0.8876539501351757	4	13677	13835	GCCCCCTTCTCTTCTTGCCTCAGGGACTGGAATTGACATCCCTGTCC	GATGGTGATGAGAAGATGTTGACGGTATAGGGGCCCGGATGCCCGGA	CAGGGA	ACGGTA	FALSE	FALSE	ENST00000598697.5
49171578	49171769	1	19	ENSG00000130529	13836	14027	49171555	49171746	191	0.8119555422048663	0.8693301291679183	5	14028	24835	TAAAGAATGCCTTTATCCTGTAGCGAATAGAGAACGCCACCCAGGCT	GACCTTGAGGTCCTGCAGGCCCAGGTATGACACTGGGGGCCCAACTC	TAGCGA	CAGGTA	FALSE	FALSE	ENST00000598697.5
49182578	49182922	1	19	ENSG00000130529	24836	25180	49182555	49182899	344	0.7086212075698408	0.8119555422048663	6	25181	25335	CCCTATTCATCCCACCCTGCCAGTCCTTCCATCTCGAAGCTTCCCTC	CCAGGCCAGGGCTTCGGGGAGAGCGTAAGGACCGGGCAAAGCTGGGG	CAGTCC	AGCGTA	FALSE	FALSE	ENST00000598697.5
49183078	49183212	1	19	ENSG00000130529	25336	25470	49183055	49183189	134	0.6683688795434064	0.7086212075698408	7	25471	30898	ACCACCCCTCCTTTTGCTGGCAGATGTATCTGCTCTCGGACAAGGCC	ATGGCCATGTACTTCTGGGAGATGGTGAGTGCTGACTTGGCGCTCCT	CAGATG	ATGGTG	FALSE	FALSE	ENST00000598697.5
49188641	49188770	1	19	ENSG00000130529	30899	31028	49188618	49188747	129	0.6296185040552719	0.6683688795434064	8	31029	31203	CCGTGCCCTCTTTGTCTCTCCAGGGTTCCAATGCAGTTTCCTCAGCT	TCAAGTTTGAGGGGATGGGCGTTGGTGCGTGGGGCACGGTGCCTGGG	CAGGGT	TTGGTG	FALSE	FALSE	ENST00000598697.5
49188946	49189091	1	19	ENSG00000130529	31204	31349	49188923	49189068	145	0.586061880444578	0.6296185040552719	9	31350	32465	CATAACTAACTCCTCTGCCCCAGACCTCTTTGGCGAGTGCTATCGCA	TTCTTTGCCCAGGATGGGGTACAGGTGAGTATCTGCGACACCAACAT	CAGACC	CAGGTG	FALSE	FALSE	ENST00000598697.5
49190208	49190320	1	19	ENSG00000130529	32466	32578	49190185	49190297	112	0.5524181435866626	0.586061880444578	10	32579	32953	CTAATCCTTCCCACCCCCCACAGTCTCTGCTGACACAGAAGTGGTGG	CTACACCCGCCTCATCACCTTCAGGTCAGTACCCTGGGGTGAGAGTG	CAGTCT	CAGGTC	FALSE	FALSE	ENST00000598697.5
49190696	49190773	1	19	ENSG00000130529	32954	33031	49190673	49190750	77	0.5292880744968459	0.5524181435866626	11	33032	38697	CTCTGTGCTTCCCCCCTTGCTAGGAAATCAGAAGAGGAGCCCACACG	CATTAATGGGGAAGGGCCTGTCGGGTGAGTGGAGCCTCCAGCACTGT	TAGGAA	CGGGTG	FALSE	FALSE	ENST00000598697.5
49196440	49196874	1	19	ENSG00000130529	38698	39132	49196417	49196851	434	0.39891859417242415	0.5292880744968459	12	39133	42557	CCTTCTCTTCTCTTCCCCCACAGGACGGCGGACCCAGCCGAGAAGAC	CTTCCTCCTGGGCGTGGGCTGCCGGTGAGTGCCCCGGGGCCTTGGAA	CAGGAC	CCGGTG	FALSE	FALSE	ENST00000598697.5
49200300	49200432	1	19	ENSG00000130529	42558	42690	49200277	49200409	132	0.35926704716130975	0.39891859417242415	13	42691	42868	TGTGGCATCTCCCCACACCCCAGGCTGACCCCGGGTTTGTACCACCT	AAGATCGTCATCGTGAGCAAGATGGTGAGGCAGGGGCGGGGCCAAAG	CAGGCT	ATGGTG	FALSE	FALSE	ENST00000598697.5
49200611	49200785	1	19	ENSG00000130529	42869	43043	49200588	49200762	174	0.306999098828477	0.35926704716130975	14	43044	44221	GACTCAGCCACATCTCCCCACAGATGAAGGACGTGTTCTTCTTCCTC	AGATTCCCCAGGAGGACATGGACGGTAGGGGGGATGACGGCCTGACA	CAGATG	ACGGTA	FALSE	FALSE	ENST00000598697.5
49201964	49202141	1	19	ENSG00000130529	44222	44399	49201941	49202118	177	0.25382997897266446	0.306999098828477	15	44400	52466	TCTCTGAATGTCTCTCTTCACAGTGGCCCTCATGGAGCACAGCAACT	CAACTTGCTCATTGCCATGTTCAGGTGAGGCCTGACTGCTCTCTGAT	CAGTGG	CAGGTG	FALSE	FALSE	ENST00000598697.5
49210209	49210405	1	19	ENSG00000130529	52467	52663	49210186	49210382	196	0.19495343947131272	0.25382997897266446	16	52664	52967	CCTTTGACCTCTGGCCTTTGCAGTTACACATTCGGCAAAGTACAGGG	CCTCCCCGGCCCTCGAGCATTTCCGTAAGAACAGAGCTTGGCTTAAA	CAGTTA	TCCGTA	FALSE	FALSE	ENST00000598697.5
49210710	49210842	1	19	ENSG00000130529	52968	53100	49210687	49210819	132	0.1553018924601982	0.19495343947131272	17	53101	53272	TTTGACTCCGCCCGCCCCTGCAGGGGTTTACCTTTCTAAGGAAGCCG	GCGTCTGAAGCGCACGTCCCAGAAGTGAGAGCGGGGCCTGGTCGGGG	CAGGGG	GAAGTG	FALSE	FALSE	ENST00000598697.5
49211015	49211087	1	19	ENSG00000130529	53273	53345	49210992	49211064	72	0.13367377590868124	0.1553018924601982	18	53346	53421	GGTAAGAGGCCCTCCCTTCTCAGGGTGGACTTGGCACTGAAACAGCT	CGCCTGAAAGTGCTGGAGCGGGAGGTGAGGCCTTGGGGCCTGGCTGG	CAGGGT	GAGGTG	FALSE	FALSE	ENST00000598697.5
49211164	49211269	1	19	ENSG00000130529	53422	53527	49211141	49211246	105	0.10213277260438569	0.13367377590868124	19	53528	53751	CTGACATTCCTCCCATTCCGCAGGTCCAGCAGTGTAGCCGCGTCCTG	CCCCTGACCTGCCTGGGTCCAAAGGTCAGTGTGTAGCATCAGCCTGT	CAGGTC	AAGGTC	FALSE	FALSE	ENST00000598697.5
49211494	49211834	1	19	ENSG00000130529	53752	54092	49211471	49211811	340	0	0.10213277260438569	20	54093	54115	CTCTCTTTTCTCTCTTCCCCCAGACTGAGCCCTGCTGGCGGACTTCA	GGGGAAATAAAGCCATTTCAGAGGAATCGTGTCCGGAGGCTTGATTC	CAGACT	AGGAAT	TRUE	FALSE	ENST00000598697.5
49157792	49157890	1	19	ENSG00000130529	24	122	49157769	49157867	98	0.946360153256705	1	1	123	423	GTGGAGGATCCGGTTTGCTCTGGGCGGGTCTGGAAGCAGAGCCGGCG	ATGGTGGTGCCGGAGAAGGAGCAGGTGAGCGCCGGACCAGGGTCTGC	TGGGCG	CAGGTG	FALSE	FALSE	ENST00000599628.5
49158192	49159921	1	19	ENSG00000130529	424	2153	49158169	49159898	1729	0	0.946360153256705	2	2154	2176	CCTACATTTGTTCCTGTCCCCAGAGCTGGATCCCCAAGATCTTCAAG	AATAAACAGATATGCGCTTGTTGGACGTGAGTGCTCAAAACCTTTTT	CAGAGC	TGGACG	TRUE	FALSE	ENST00000599628.5
49157792	49157890	1	19	ENSG00000130529	24	122	49157769	49157867	98	0.9733623267192172	1	1	123	423	GTGGAGGATCCGGTTTGCTCTGGGCGGGTCTGGAAGCAGAGCCGGCG	ATGGTGGTGCCGGAGAAGGAGCAGGTGAGCGCCGGACCAGGGTCTGC	TGGGCG	CAGGTG	FALSE	FALSE	ENST00000595519.5
49158192	49158259	1	19	ENSG00000130529	424	491	49158169	49158236	67	0.9551508562109269	0.9733623267192172	2	492	10491	CCTACATTTGTTCCTGTCCCCAGAGCTGGATCCCCAAGATCTTCAAG	CATAGTTGACTCCACAGATCCGGGGTGAGGAGTTCGCCCCTGGACTG	CAGAGC	GGGGTG	FALSE	FALSE	ENST00000595519.5
49168260	49168423	1	19	ENSG00000130529	10492	10655	49168237	49168400	163	0.9108453384071759	0.9551508562109269	3	10656	10784	CATGTTCCTCGGCGTCTGTGTAGGAGCCTGGATTGTCACTGGGGGTC	AGAGACACCCTCATCAACCCCAAGGTGTGACCCAGGGACTTGGAAAA	TAGGAG	AAGGTG	FALSE	FALSE	ENST00000595519.5
49168553	49168736	1	19	ENSG00000130529	10785	10968	49168530	49168713	183	0.8611035607502039	0.9108453384071759	4	10969	13588	TGGTCTGGCCATTTTTCCCCTAGGGCTCGTTCCCTGCGAGGTACCGG	CACAGCAGAAGACGGGCGTGGGAGGTGAGTGGTCGAACCCATGACCC	TAGGGC	GAGGTG	FALSE	FALSE	ENST00000595519.5
49171357	49171418	1	19	ENSG00000130529	13589	13650	49171334	49171395	61	0.8445229681978799	0.8611035607502039	5	13651	13809	GCCCCCTTCTCTTCTTGCCTCAGGGACTGGAATTGACATCCCTGTCC	GATGGTGATGAGAAGATGTTGACGGTATAGGGGCCCGGATGCCCGGA	CAGGGA	ACGGTA	FALSE	FALSE	ENST00000595519.5
49171578	49171769	1	19	ENSG00000130529	13810	14001	49171555	49171746	191	0.7926066865996195	0.8445229681978799	6	14002	14240	TAAAGAATGCCTTTATCCTGTAGCGAATAGAGAACGCCACCCAGGCT	GACCTTGAGGTCCTGCAGGCCCAGGTATGACACTGGGGGCCCAACTC	TAGCGA	CAGGTA	FALSE	FALSE	ENST00000595519.5
49172009	49172108	1	19	ENSG00000130529	14241	14340	49171986	49172085	99	0.7656972003261756	0.7926066865996195	7	14341	23580	ATGCAGAACTGGCTATTCCACAGGTGGAGAGGATTATGACCCGGAAG	TAGTTTTGAAGGCCCTTGTGAAGGGTAAAAGTTGTACCCTCCAGTCT	CAGGTG	AGGGTA	FALSE	FALSE	ENST00000595519.5
49181349	49181461	1	19	ENSG00000130529	23581	23693	49181326	49181438	112	0.735254145148138	0.7656972003261756	8	23694	24809	CCCTCTCCCTCTAATCCTTCCAGCCTGTGGGAGCTCGGAGGCCTCAG	TTTCGGGGGGACATCCAATGGCGGGTGAGGGGTCAGGGCCTGGGGGT	CAGCCT	CGGGTG	FALSE	FALSE	ENST00000595519.5
49182578	49182922	1	19	ENSG00000130529	24810	25154	49182555	49182899	344	0.6417504756727371	0.735254145148138	9	25155	25309	CCCTATTCATCCCACCCTGCCAGTCCTTCCATCTCGAAGCTTCCCTC	CCAGGCCAGGGCTTCGGGGAGAGCGTAAGGACCGGGCAAAGCTGGGG	CAGTCC	AGCGTA	FALSE	FALSE	ENST00000595519.5
49183078	49183212	1	19	ENSG00000130529	25310	25444	49183055	49183189	134	0.6053275346561566	0.6417504756727371	10	25445	30872	ACCACCCCTCCTTTTGCTGGCAGATGTATCTGCTCTCGGACAAGGCC	ATGGCCATGTACTTCTGGGAGATGGTGAGTGCTGACTTGGCGCTCCT	CAGATG	ATGGTG	FALSE	FALSE	ENST00000595519.5
49188641	49188770	1	19	ENSG00000130529	30873	31002	49188618	49188747	129	0.5702636586028812	0.6053275346561566	11	31003	31177	CCGTGCCCTCTTTGTCTCTCCAGGGTTCCAATGCAGTTTCCTCAGCT	TCAAGTTTGAGGGGATGGGCGTTGGTGCGTGGGGCACGGTGCCTGGG	CAGGGT	TTGGTG	FALSE	FALSE	ENST00000595519.5
49188946	49189091	1	19	ENSG00000130529	31178	31323	49188923	49189068	145	0.530850774667029	0.5702636586028812	12	31324	32439	CATAACTAACTCCTCTGCCCCAGACCTCTTTGGCGAGTGCTATCGCA	TTCTTTGCCCAGGATGGGGTACAGGTGAGTATCTGCGACACCAACAT	CAGACC	CAGGTG	FALSE	FALSE	ENST00000595519.5
49190208	49190320	1	19	ENSG00000130529	32440	32552	49190185	49190297	112	0.5004077194889915	0.530850774667029	13	32553	32927	CTAATCCTTCCCACCCCCCACAGTCTCTGCTGACACAGAAGTGGTGG	CTACACCCGCCTCATCACCTTCAGGTCAGTACCCTGGGGTGAGAGTG	CAGTCT	CAGGTC	FALSE	FALSE	ENST00000595519.5
49190696	49190773	1	19	ENSG00000130529	32928	33005	49190673	49190750	77	0.47947811905409077	0.5004077194889915	14	33006	38671	CTCTGTGCTTCCCCCCTTGCTAGGAAATCAGAAGAGGAGCCCACACG	CATTAATGGGGAAGGGCCTGTCGGGTGAGTGGAGCCTCCAGCACTGT	TAGGAA	CGGGTG	FALSE	FALSE	ENST00000595519.5
49196440	49196874	1	19	ENSG00000130529	38672	39106	49196417	49196851	434	0.36151128023919543	0.47947811905409077	15	39107	42531	CCTTCTCTTCTCTTCCCCCACAGGACGGCGGACCCAGCCGAGAAGAC	CTTCCTCCTGGGCGTGGGCTGCCGGTGAGTGCCCCGGGGCCTTGGAA	CAGGAC	CCGGTG	FALSE	FALSE	ENST00000595519.5
49200300	49200432	1	19	ENSG00000130529	42532	42664	49200277	49200409	132	0.3256319652079369	0.36151128023919543	16	42665	42842	TGTGGCATCTCCCCACACCCCAGGCTGACCCCGGGTTTGTACCACCT	AAGATCGTCATCGTGAGCAAGATGGTGAGGCAGGGGCGGGGCCAAAG	CAGGCT	ATGGTG	FALSE	FALSE	ENST00000595519.5
49200611	49200785	1	19	ENSG00000130529	42843	43017	49200588	49200762	174	0.2783365044849144	0.3256319652079369	17	43018	44195	GACTCAGCCACATCTCCCCACAGATGAAGGACGTGTTCTTCTTCCTC	AGATTCCCCAGGAGGACATGGACGGTAGGGGGGATGACGGCCTGACA	CAGATG	ACGGTA	FALSE	FALSE	ENST00000595519.5
49201964	49202141	1	19	ENSG00000130529	44196	44373	49201941	49202118	177	0.23022560478390863	0.2783365044849144	18	44374	52440	TCTCTGAATGTCTCTCTTCACAGTGGCCCTCATGGAGCACAGCAACT	CAACTTGCTCATTGCCATGTTCAGGTGAGGCCTGACTGCTCTCTGAT	CAGTGG	CAGGTG	FALSE	FALSE	ENST00000595519.5
49210209	49210405	1	19	ENSG00000130529	52441	52637	49210186	49210382	196	0.176950258222343	0.23022560478390863	19	52638	52941	CCTTTGACCTCTGGCCTTTGCAGTTACACATTCGGCAAAGTACAGGG	CCTCCCCGGCCCTCGAGCATTTCCGTAAGAACAGAGCTTGGCTTAAA	CAGTTA	TCCGTA	FALSE	FALSE	ENST00000595519.5
49210710	49210842	1	19	ENSG00000130529	52942	53074	49210687	49210819	132	0.14107094319108449	0.176950258222343	20	53075	53246	TTTGACTCCGCCCGCCCCTGCAGGGGTTTACCTTTCTAAGGAAGCCG	GCGTCTGAAGCGCACGTCCCAGAAGTGAGAGCGGGGCCTGGTCGGGG	CAGGGG	GAAGTG	FALSE	FALSE	ENST00000595519.5
49211015	49211087	1	19	ENSG00000130529	53247	53319	49210992	49211064	72	0.121500407719489	0.14107094319108449	21	53320	53395	GGTAAGAGGCCCTCCCTTCTCAGGGTGGACTTGGCACTGAAACAGCT	CGCCTGAAAGTGCTGGAGCGGGAGGTGAGGCCTTGGGGCCTGGCTGG	CAGGGT	GAGGTG	FALSE	FALSE	ENST00000595519.5
49211164	49211269	1	19	ENSG00000130529	53396	53501	49211141	49211246	105	0.0929600434900788	0.121500407719489	22	53502	53725	CTGACATTCCTCCCATTCCGCAGGTCCAGCAGTGTAGCCGCGTCCTG	CCCCTGACCTGCCTGGGTCCAAAGGTCAGTGTGTAGCATCAGCCTGT	CAGGTC	AAGGTC	FALSE	FALSE	ENST00000595519.5
49211494	49211836	1	19	ENSG00000130529	53726	54068	49211471	49211813	342	0	0.0929600434900788	23	54069	54091	CTCTCTTTTCTCTCTTCCCCCAGACTGAGCCCTGCTGGCGGACTTCA	GGAAATAAAGCCATTTCAGAGGAATCGTGTCCGGAGGCTTGATTCCT	CAGACT	GAATCG	TRUE	FALSE	ENST00000595519.5
49157815	49157890	1	19	ENSG00000130529	24	99	49157792	49157867	75	0.9780701754385965	1	1	100	400	GCGGGTCTGGAAGCAGAGCCGGCGGAGGGAGCGCCGGGGCCCTGGGC	ATGGTGGTGCCGGAGAAGGAGCAGGTGAGCGCCGGACCAGGGTCTGC	GGCGGA	CAGGTG	FALSE	FALSE	ENST00000427978.6
49158192	49158259	1	19	ENSG00000130529	401	468	49158169	49158236	67	0.9584795321637427	0.9780701754385965	2	469	8249	CCTACATTTGTTCCTGTCCCCAGAGCTGGATCCCCAAGATCTTCAAG	CATAGTTGACTCCACAGATCCGGGGTGAGGAGTTCGCCCCTGGACTG	CAGAGC	GGGGTG	FALSE	FALSE	ENST00000427978.6
49166041	49166215	1	19	ENSG00000130529	8250	8424	49166018	49166192	174	0.9076023391812865	0.9584795321637427	3	8425	10125	ACGCTCCGCCCTCGCACCCCCAGAGGGACCTTGTGCCAGTGTGGGCG	GGGGCCGGCCGCAAGCACAGCAATGTGAGGCGGGCCTCTGTGGGCGG	CAGAGG	AATGTG	FALSE	FALSE	ENST00000427978.6
49167917	49168097	1	19	ENSG00000130529	10126	10306	49167894	49168074	180	0.8549707602339182	0.9076023391812865	4	10307	10468	GCCCCGCTCCCATGTGTCCACAGTTCCTCCGGCTCTCTGACCGAACG	TGGTGCGGGCTGCCCAGAGCACAGGTGACCGAGGGTGGGTGGGGGCT	CAGTTC	CAGGTG	FALSE	FALSE	ENST00000427978.6
49168260	49168423	1	19	ENSG00000130529	10469	10632	49168237	49168400	163	0.8073099415204679	0.8549707602339182	5	10633	10761	CATGTTCCTCGGCGTCTGTGTAGGAGCCTGGATTGTCACTGGGGGTC	AGAGACACCCTCATCAACCCCAAGGTGTGACCCAGGGACTTGGAAAA	TAGGAG	AAGGTG	FALSE	FALSE	ENST00000427978.6
49168553	49168736	1	19	ENSG00000130529	10762	10945	49168530	49168713	183	0.7538011695906432	0.8073099415204679	6	10946	13565	TGGTCTGGCCATTTTTCCCCTAGGGCTCGTTCCCTGCGAGGTACCGG	CACAGCAGAAGACGGGCGTGGGAGGTGAGTGGTCGAACCCATGACCC	TAGGGC	GAGGTG	FALSE	FALSE	ENST00000427978.6
49171357	49171418	1	19	ENSG00000130529	13566	13627	49171334	49171395	61	0.7359649122807017	0.7538011695906432	7	13628	13786	GCCCCCTTCTCTTCTTGCCTCAGGGACTGGAATTGACATCCCTGTCC	GATGGTGATGAGAAGATGTTGACGGTATAGGGGCCCGGATGCCCGGA	CAGGGA	ACGGTA	FALSE	FALSE	ENST00000427978.6
49171578	49171769	1	19	ENSG00000130529	13787	13978	49171555	49171746	191	0.6801169590643275	0.7359649122807017	8	13979	14217	TAAAGAATGCCTTTATCCTGTAGCGAATAGAGAACGCCACCCAGGCT	GACCTTGAGGTCCTGCAGGCCCAGGTATGACACTGGGGGCCCAACTC	TAGCGA	CAGGTA	FALSE	FALSE	ENST00000427978.6
49172009	49172108	1	19	ENSG00000130529	14218	14317	49171986	49172085	99	0.6511695906432748	0.6801169590643275	9	14318	23557	ATGCAGAACTGGCTATTCCACAGGTGGAGAGGATTATGACCCGGAAG	TAGTTTTGAAGGCCCTTGTGAAGGGTAAAAGTTGTACCCTCCAGTCT	CAGGTG	AGGGTA	FALSE	FALSE	ENST00000427978.6
49181349	49181461	1	19	ENSG00000130529	23558	23670	49181326	49181438	112	0.618421052631579	0.6511695906432748	10	23671	24786	CCCTCTCCCTCTAATCCTTCCAGCCTGTGGGAGCTCGGAGGCCTCAG	TTTCGGGGGGACATCCAATGGCGGGTGAGGGGTCAGGGCCTGGGGGT	CAGCCT	CGGGTG	FALSE	FALSE	ENST00000427978.6
49182578	49182922	1	19	ENSG00000130529	24787	25131	49182555	49182899	344	0.5178362573099415	0.618421052631579	11	25132	25286	CCCTATTCATCCCACCCTGCCAGTCCTTCCATCTCGAAGCTTCCCTC	CCAGGCCAGGGCTTCGGGGAGAGCGTAAGGACCGGGCAAAGCTGGGG	CAGTCC	AGCGTA	FALSE	FALSE	ENST00000427978.6
49183078	49183212	1	19	ENSG00000130529	25287	25421	49183055	49183189	134	0.4786549707602339	0.5178362573099415	12	25422	30849	ACCACCCCTCCTTTTGCTGGCAGATGTATCTGCTCTCGGACAAGGCC	ATGGCCATGTACTTCTGGGAGATGGTGAGTGCTGACTTGGCGCTCCT	CAGATG	ATGGTG	FALSE	FALSE	ENST00000427978.6
49188641	49188770	1	19	ENSG00000130529	30850	30979	49188618	49188747	129	0.44093567251461985	0.4786549707602339	13	30980	31154	CCGTGCCCTCTTTGTCTCTCCAGGGTTCCAATGCAGTTTCCTCAGCT	TCAAGTTTGAGGGGATGGGCGTTGGTGCGTGGGGCACGGTGCCTGGG	CAGGGT	TTGGTG	FALSE	FALSE	ENST00000427978.6
49188946	49189091	1	19	ENSG00000130529	31155	31300	49188923	49189068	145	0.3985380116959064	0.44093567251461985	14	31301	32416	CATAACTAACTCCTCTGCCCCAGACCTCTTTGGCGAGTGCTATCGCA	TTCTTTGCCCAGGATGGGGTACAGGTGAGTATCTGCGACACCAACAT	CAGACC	CAGGTG	FALSE	FALSE	ENST00000427978.6
49190208	49190320	1	19	ENSG00000130529	32417	32529	49190185	49190297	112	0.36578947368421055	0.3985380116959064	15	32530	32904	CTAATCCTTCCCACCCCCCACAGTCTCTGCTGACACAGAAGTGGTGG	CTACACCCGCCTCATCACCTTCAGGTCAGTACCCTGGGGTGAGAGTG	CAGTCT	CAGGTC	FALSE	FALSE	ENST00000427978.6
49190696	49190773	1	19	ENSG00000130529	32905	32982	49190673	49190750	77	0.3432748538011696	0.36578947368421055	16	32983	42508	CTCTGTGCTTCCCCCCTTGCTAGGAAATCAGAAGAGGAGCCCACACG	CATTAATGGGGAAGGGCCTGTCGGGTGAGTGGAGCCTCCAGCACTGT	TAGGAA	CGGGTG	FALSE	FALSE	ENST00000427978.6
49200300	49200432	1	19	ENSG00000130529	42509	42641	49200277	49200409	132	0.30467836257309944	0.3432748538011696	17	42642	42819	TGTGGCATCTCCCCACACCCCAGGCTGACCCCGGGTTTGTACCACCT	AAGATCGTCATCGTGAGCAAGATGGTGAGGCAGGGGCGGGGCCAAAG	CAGGCT	ATGGTG	FALSE	FALSE	ENST00000427978.6
49200611	49200785	1	19	ENSG00000130529	42820	42994	49200588	49200762	174	0.25380116959064325	0.30467836257309944	18	42995	44172	GACTCAGCCACATCTCCCCACAGATGAAGGACGTGTTCTTCTTCCTC	AGATTCCCCAGGAGGACATGGACGGTAGGGGGGATGACGGCCTGACA	CAGATG	ACGGTA	FALSE	FALSE	ENST00000427978.6
49201964	49202141	1	19	ENSG00000130529	44173	44350	49201941	49202118	177	0.20204678362573103	0.25380116959064325	19	44351	52417	TCTCTGAATGTCTCTCTTCACAGTGGCCCTCATGGAGCACAGCAACT	CAACTTGCTCATTGCCATGTTCAGGTGAGGCCTGACTGCTCTCTGAT	CAGTGG	CAGGTG	FALSE	FALSE	ENST00000427978.6
49210209	49210405	1	19	ENSG00000130529	52418	52614	49210186	49210382	196	0.14473684210526316	0.20204678362573103	20	52615	52918	CCTTTGACCTCTGGCCTTTGCAGTTACACATTCGGCAAAGTACAGGG	CCTCCCCGGCCCTCGAGCATTTCCGTAAGAACAGAGCTTGGCTTAAA	CAGTTA	TCCGTA	FALSE	FALSE	ENST00000427978.6
49210710	49210842	1	19	ENSG00000130529	52919	53051	49210687	49210819	132	0.10614035087719298	0.14473684210526316	21	53052	53223	TTTGACTCCGCCCGCCCCTGCAGGGGTTTACCTTTCTAAGGAAGCCG	GCGTCTGAAGCGCACGTCCCAGAAGTGAGAGCGGGGCCTGGTCGGGG	CAGGGG	GAAGTG	FALSE	FALSE	ENST00000427978.6
49211015	49211087	1	19	ENSG00000130529	53224	53296	49210992	49211064	72	0.08508771929824566	0.10614035087719298	22	53297	53372	GGTAAGAGGCCCTCCCTTCTCAGGGTGGACTTGGCACTGAAACAGCT	CGCCTGAAAGTGCTGGAGCGGGAGGTGAGGCCTTGGGGCCTGGCTGG	CAGGGT	GAGGTG	FALSE	FALSE	ENST00000427978.6
49211164	49211269	1	19	ENSG00000130529	53373	53478	49211141	49211246	105	0.05438596491228065	0.08508771929824566	23	53479	53702	CTGACATTCCTCCCATTCCGCAGGTCCAGCAGTGTAGCCGCGTCCTG	CCCCTGACCTGCCTGGGTCCAAAGGTCAGTGTGTAGCATCAGCCTGT	CAGGTC	AAGGTC	FALSE	FALSE	ENST00000427978.6
49211494	49211680	1	19	ENSG00000130529	53703	53889	49211471	49211657	186	0	0.05438596491228065	24	53890	53912	CTCTCTTTTCTCTCTTCCCCCAGACTGAGCCCTGCTGGCGGACTTCA	CTTACAAACCACAGCATGCCCGGCTCCTCCCAGAACCAGTCCCAGCC	CAGACT	GGCTCC	TRUE	FALSE	ENST00000427978.6
49157832	49157890	1	19	ENSG00000130529	24	82	49157809	49157867	58	0.9842004903296104	1	1	83	383	GCCGGCGGAGGGAGCGCCGGGGCCCTGGGCTGCAGGAGGTTGCGGCG	ATGGTGGTGCCGGAGAAGGAGCAGGTGAGCGCCGGACCAGGGTCTGC	GGCCCT	CAGGTG	FALSE	FALSE	ENST00000598502.5
49158192	49158259	1	19	ENSG00000130529	384	451	49158169	49158236	67	0.9659493326069191	0.9842004903296104	2	452	8232	CCTACATTTGTTCCTGTCCCCAGAGCTGGATCCCCAAGATCTTCAAG	CATAGTTGACTCCACAGATCCGGGGTGAGGAGTTCGCCCCTGGACTG	CAGAGC	GGGGTG	FALSE	FALSE	ENST00000598502.5
49166041	49166215	1	19	ENSG00000130529	8233	8407	49166018	49166192	174	0.9185508035957505	0.9659493326069191	3	8408	10451	ACGCTCCGCCCTCGCACCCCCAGAGGGACCTTGTGCCAGTGTGGGCG	GGGGCCGGCCGCAAGCACAGCAATGTGAGGCGGGCCTCTGTGGGCGG	CAGAGG	AATGTG	FALSE	FALSE	ENST00000598502.5
49168260	49168423	1	19	ENSG00000130529	10452	10615	49168237	49168400	163	0.874148733315173	0.9185508035957505	4	10616	10744	CATGTTCCTCGGCGTCTGTGTAGGAGCCTGGATTGTCACTGGGGGTC	AGAGACACCCTCATCAACCCCAAGGTGTGACCCAGGGACTTGGAAAA	TAGGAG	AAGGTG	FALSE	FALSE	ENST00000598502.5
49168553	49168736	1	19	ENSG00000130529	10745	10928	49168530	49168713	183	0.8242985562517026	0.874148733315173	5	10929	13548	TGGTCTGGCCATTTTTCCCCTAGGGCTCGTTCCCTGCGAGGTACCGG	CACAGCAGAAGACGGGCGTGGGAGGTGAGTGGTCGAACCCATGACCC	TAGGGC	GAGGTG	FALSE	FALSE	ENST00000598502.5
49171357	49171418	1	19	ENSG00000130529	13549	13610	49171334	49171395	61	0.8076818305638791	0.8242985562517026	6	13611	13769	GCCCCCTTCTCTTCTTGCCTCAGGGACTGGAATTGACATCCCTGTCC	GATGGTGATGAGAAGATGTTGACGGTATAGGGGCCCGGATGCCCGGA	CAGGGA	ACGGTA	FALSE	FALSE	ENST00000598502.5
49171578	49171769	1	19	ENSG00000130529	13770	13961	49171555	49171746	191	0.7556524107872514	0.8076818305638791	7	13962	14200	TAAAGAATGCCTTTATCCTGTAGCGAATAGAGAACGCCACCCAGGCT	GACCTTGAGGTCCTGCAGGCCCAGGTATGACACTGGGGGCCCAACTC	TAGCGA	CAGGTA	FALSE	FALSE	ENST00000598502.5
49172009	49172108	1	19	ENSG00000130529	14201	14300	49171986	49172085	99	0.7286842822119314	0.7556524107872514	8	14301	23540	ATGCAGAACTGGCTATTCCACAGGTGGAGAGGATTATGACCCGGAAG	TAGTTTTGAAGGCCCTTGTGAAGGGTAAAAGTTGTACCCTCCAGTCT	CAGGTG	AGGGTA	FALSE	FALSE	ENST00000598502.5
49181349	49181461	1	19	ENSG00000130529	23541	23653	49181326	49181438	112	0.6981748842277309	0.7286842822119314	9	23654	24769	CCCTCTCCCTCTAATCCTTCCAGCCTGTGGGAGCTCGGAGGCCTCAG	TTTCGGGGGGACATCCAATGGCGGGTGAGGGGTCAGGGCCTGGGGGT	CAGCCT	CGGGTG	FALSE	FALSE	ENST00000598502.5
49182578	49182867	1	19	ENSG00000130529	24770	25059	49182555	49182844	289	0.6194497412149278	0.6981748842277309	10	25060	25269	CCCTATTCATCCCACCCTGCCAGTCCTTCCATCTCGAAGCTTCCCTC	GCTGGGGAAGATGTGCGCGCCGAGGTACCCCTCCGGGGGCGCCTGGG	CAGTCC	GAGGTA	FALSE	FALSE	ENST00000598502.5
49183078	49183212	1	19	ENSG00000130529	25270	25404	49183055	49183189	134	0.5829474257695451	0.6194497412149278	11	25405	30832	ACCACCCCTCCTTTTGCTGGCAGATGTATCTGCTCTCGGACAAGGCC	ATGGCCATGTACTTCTGGGAGATGGTGAGTGCTGACTTGGCGCTCCT	CAGATG	ATGGTG	FALSE	FALSE	ENST00000598502.5
49188641	49188770	1	19	ENSG00000130529	30833	30962	49188618	49188747	129	0.5478071370198856	0.5829474257695451	12	30963	31137	CCGTGCCCTCTTTGTCTCTCCAGGGTTCCAATGCAGTTTCCTCAGCT	TCAAGTTTGAGGGGATGGGCGTTGGTGCGTGGGGCACGGTGCCTGGG	CAGGGT	TTGGTG	FALSE	FALSE	ENST00000598502.5
49188946	49189091	1	19	ENSG00000130529	31138	31283	49188923	49189068	145	0.5083083628439118	0.5478071370198856	13	31284	32399	CATAACTAACTCCTCTGCCCCAGACCTCTTTGGCGAGTGCTATCGCA	TTCTTTGCCCAGGATGGGGTACAGGTGAGTATCTGCGACACCAACAT	CAGACC	CAGGTG	FALSE	FALSE	ENST00000598502.5
49190208	49190320	1	19	ENSG00000130529	32400	32512	49190185	49190297	112	0.4777989648597113	0.5083083628439118	14	32513	32887	CTAATCCTTCCCACCCCCCACAGTCTCTGCTGACACAGAAGTGGTGG	CTACACCCGCCTCATCACCTTCAGGTCAGTACCCTGGGGTGAGAGTG	CAGTCT	CAGGTC	FALSE	FALSE	ENST00000598502.5
49190696	49190773	1	19	ENSG00000130529	32888	32965	49190673	49190750	77	0.4568237537455734	0.4777989648597113	15	32966	38631	CTCTGTGCTTCCCCCCTTGCTAGGAAATCAGAAGAGGAGCCCACACG	CATTAATGGGGAAGGGCCTGTCGGGTGAGTGGAGCCTCCAGCACTGT	TAGGAA	CGGGTG	FALSE	FALSE	ENST00000598502.5
49196440	49196874	1	19	ENSG00000130529	38632	39066	49196417	49196851	434	0.3385998365567965	0.4568237537455734	16	39067	42491	CCTTCTCTTCTCTTCCCCCACAGGACGGCGGACCCAGCCGAGAAGAC	CTTCCTCCTGGGCGTGGGCTGCCGGTGAGTGCCCCGGGGCCTTGGAA	CAGGAC	CCGGTG	FALSE	FALSE	ENST00000598502.5
49200300	49200432	1	19	ENSG00000130529	42492	42624	49200277	49200409	132	0.3026423317897031	0.3385998365567965	17	42625	42802	TGTGGCATCTCCCCACACCCCAGGCTGACCCCGGGTTTGTACCACCT	AAGATCGTCATCGTGAGCAAGATGGTGAGGCAGGGGCGGGGCCAAAG	CAGGCT	ATGGTG	FALSE	FALSE	ENST00000598502.5
49200611	49200785	1	19	ENSG00000130529	42803	42977	49200588	49200762	174	0.2552438027785344	0.3026423317897031	18	42978	44155	GACTCAGCCACATCTCCCCACAGATGAAGGACGTGTTCTTCTTCCTC	AGATTCCCCAGGAGGACATGGACGGTAGGGGGGATGACGGCCTGACA	CAGATG	ACGGTA	FALSE	FALSE	ENST00000598502.5
49201964	49202141	1	19	ENSG00000130529	44156	44333	49201941	49202118	177	0.20702805774993194	0.2552438027785344	19	44334	52400	TCTCTGAATGTCTCTCTTCACAGTGGCCCTCATGGAGCACAGCAACT	CAACTTGCTCATTGCCATGTTCAGGTGAGGCCTGACTGCTCTCTGAT	CAGTGG	CAGGTG	FALSE	FALSE	ENST00000598502.5
49210209	49210405	1	19	ENSG00000130529	52401	52597	49210186	49210382	196	0.153636611277581	0.20702805774993194	20	52598	52901	CCTTTGACCTCTGGCCTTTGCAGTTACACATTCGGCAAAGTACAGGG	CCTCCCCGGCCCTCGAGCATTTCCGTAAGAACAGAGCTTGGCTTAAA	CAGTTA	TCCGTA	FALSE	FALSE	ENST00000598502.5
49210710	49210842	1	19	ENSG00000130529	52902	53034	49210687	49210819	132	0.11767910651048763	0.153636611277581	21	53035	53206	TTTGACTCCGCCCGCCCCTGCAGGGGTTTACCTTTCTAAGGAAGCCG	GCGTCTGAAGCGCACGTCCCAGAAGTGAGAGCGGGGCCTGGTCGGGG	CAGGGG	GAAGTG	FALSE	FALSE	ENST00000598502.5
49211015	49211087	1	19	ENSG00000130529	53207	53279	49210992	49211064	72	0.09806592209207299	0.11767910651048763	22	53280	53355	GGTAAGAGGCCCTCCCTTCTCAGGGTGGACTTGGCACTGAAACAGCT	CGCCTGAAAGTGCTGGAGCGGGAGGTGAGGCCTTGGGGCCTGGCTGG	CAGGGT	GAGGTG	FALSE	FALSE	ENST00000598502.5
49211164	49211269	1	19	ENSG00000130529	53356	53461	49211141	49211246	105	0.06946336148188503	0.09806592209207299	23	53462	53685	CTGACATTCCTCCCATTCCGCAGGTCCAGCAGTGTAGCCGCGTCCTG	CCCCTGACCTGCCTGGGTCCAAAGGTCAGTGTGTAGCATCAGCCTGT	CAGGTC	AAGGTC	FALSE	FALSE	ENST00000598502.5
49211494	49211749	1	19	ENSG00000130529	53686	53941	49211471	49211726	255	0	0.06946336148188503	24	53942	53964	CTCTCTTTTCTCTCTTCCCCCAGACTGAGCCCTGCTGGCGGACTTCA	CCGGGCCGTTATCCATCTGGAGGCTGCAGGGTCCTTGGGGTAACAGG	CAGACT	GGCTGC	TRUE	FALSE	ENST00000598502.5
49210734	49210842	1	19	ENSG00000130529	24	132	49210711	49210819	108	0.8611825192802056	1	1	133	453	GGTTTACCTTTCTAAGGAAGCCGAGCGGAAGCTGCTAACGTGGGAAT	GCGTCTGAAGCGCACGTCCCAGAAGTGAGAGCGGGGCCTGGTCGGGG	CCGAGC	GAAGTG	FALSE	FALSE	ENST00000597316.1
49211164	49211834	1	19	ENSG00000130529	454	1124	49211141	49211811	670	0	0.8611825192802056	2	1125	1147	CTGACATTCCTCCCATTCCGCAGGTCCAGCAGTGTAGCCGCGTCCTG	GGGGAAATAAAGCCATTTCAGAGGAATCGTGTCCGGAGGCTTGATTC	CAGGTC	AGGAAT	TRUE	FALSE	ENST00000597316.1
49325048	49325225	-1	19	ENSG00000063127	24	201	49325248	49325071	177	0.9395078605604922	1	1	202	13837	TGAGGGGGCGCGGCGGCGCATGCGCAGAGAATCGGCGGGAAAGGCCG	CCTGGCAGAAGCCTTGGGGCTAGGGTGAGGGTCACGGCCCAGGGAGC	TGCGCA	AGGGTG	FALSE	FALSE	ENST00000335875.8
49310933	49311411	-1	19	ENSG00000063127	13838	14316	49311434	49310956	478	0.7761449077238551	0.9395078605604922	2	14317	14738	CTACAGATTTTGGTGTCCTTCAGGTCTCCTCAGGAAGATGAACCCTC	ACCTGTGGCTTAACAGTGGAGGCTGTAAGTCTGGGGACCAGGAAACC	CAGGTC	GCTGTA	FALSE	FALSE	ENST00000335875.8
49310353	49310510	-1	19	ENSG00000063127	14739	14896	49310533	49310376	157	0.722488038277512	0.7761449077238551	3	14897	15082	TCCCTTCTGAATCTTCTTCACAGGCAGTTTCGCTGCCATCTACATCT	GGTGTGGGGTATTCTAGCTTCATGGTGAGGAGCCCATGGCTGCCCAG	CAGGCA	ATGGTG	FALSE	FALSE	ENST00000335875.8
49310040	49310166	-1	19	ENSG00000063127	15083	15209	49310189	49310063	126	0.6794258373205742	0.722488038277512	4	15210	15422	GCCATATCCTCCTTGGCCCCCAGGTGTGCTTCATCCTCGGCCTGTAC	TAACGATGAACTCTAGTGGCTTTGGTGAGGAGGAAGTGAAAGAAGAG	CAGGTG	TTGGTG	FALSE	FALSE	ENST00000335875.8
49309651	49309826	-1	19	ENSG00000063127	15423	15598	49309849	49309674	175	0.6196172248803828	0.6794258373205742	5	15599	15837	TGTCTAAAGCCAGGTCCCCCCAGATCCTGAATGTGAACGGACAACAC	AATGGGCTCAAGTCCACTGGGAAGGTGAGCCACCAGTATTGGATTCC	CAGATC	AAGGTG	FALSE	FALSE	ENST00000335875.8
49309301	49309411	-1	19	ENSG00000063127	15838	15948	49309434	49309324	110	0.5820232399179768	0.6196172248803828	6	15949	16131	GATATGTCCCACTCTCGATTCAGGTAATCTATGTCTTGGTACTGCTC	CTTCAACAGTTGGTGGTTGCCAAGGTGAAATCTATCTCCTCACTCCC	CAGGTA	AAGGTG	FALSE	FALSE	ENST00000335875.8
49308876	49309117	-1	19	ENSG00000063127	16132	16373	49309140	49308899	241	0.4996582365003418	0.5820232399179768	7	16374	30695	TATGCTTGTCTTCTCTCTTTTAGATATCGGATGTGTACAATATGAGT	CATCACACATCGCTGCTGTGAGAGGTAAGGCCGGCCCCTTTGTTAAG	TAGATA	GAGGTA	FALSE	FALSE	ENST00000335875.8
49294367	49294553	-1	19	ENSG00000063127	30696	30882	49294576	49294390	186	0.43609022556390975	0.4996582365003418	8	30883	31220	TTGATTCAACCCTCTATCCCCAGGAATGCTGAAATACTTTTAAAGCT	AACATAGAGACTCAGTTTCTTAAGGTCAGTAAACATAGCTGAGGGGG	CAGGAA	AAGGTC	FALSE	FALSE	ENST00000335875.8
49293827	49294028	-1	19	ENSG00000063127	31221	31422	49294051	49293850	201	0.3673957621326043	0.43609022556390975	9	31423	31866	ACACCTCTTTGTTCTCTTTGCAGGCTAGCGAGGGCCCAAAGTTTGCA	GGAAACATACAAAGCTGCTCATAGGTACTCTGACCTAGGCCCTACTC	CAGGCT	TAGGTA	FALSE	FALSE	ENST00000335875.8
49293223	49293382	-1	19	ENSG00000063127	31867	32026	49293405	49293246	159	0.3130553656869446	0.3673957621326043	10	32027	34481	TCCAGATCTCATGTTTTCTCCAGTGGGAGTCTTTTTGCTCATGTTCG	ATCCTGGGCCTATGGGGCCAGGAGGTGATGTCCTAAGCCCAGGTTCT	CAGTGG	GAGGTG	FALSE	FALSE	ENST00000335875.8
49290605	49290767	-1	19	ENSG00000063127	34482	34644	49290790	49290628	162	0.2576896787423103	0.3130553656869446	11	34645	34856	ACACTCTGGTGGCCCTTCTCCAGGTTCCTTGCAGACCTGACGATCCT	TACATGTCCTGGGACTCAAGCACCGTGAGCCTCCCCCAGGACCCAGA	CAGGTT	ACCGTG	FALSE	FALSE	ENST00000335875.8
49289638	49290392	-1	19	ENSG00000063127	34857	35611	49290415	49289661	754	0	0.2576896787423103	12	35612	35634	ACCCTTTTCCCATCTCTCCACAGTCAAAAGAGGTGCTTCGACCATAC	TAAAGACATACCTGAAACTGGGAACAAAAAGAGGTTTAACTGGACTT	CAGTCA	GAACAA	TRUE	FALSE	ENST00000335875.8
49325048	49325185	-1	19	ENSG00000063127	24	161	49325208	49325071	137	0.9539030955585465	1	1	162	13797	AAGGCCGCGCGCCAGGCAGATCGAGGGGTGTCGCCCAAACCGATCTG	CCTGGCAGAAGCCTTGGGGCTAGGGTGAGGGTCACGGCCCAGGGAGC	TCGAGG	AGGGTG	FALSE	FALSE	ENST00000454748.7
49310933	49311411	-1	19	ENSG00000063127	13798	14276	49311434	49310956	478	0.7930686406460297	0.9539030955585465	2	14277	14698	CTACAGATTTTGGTGTCCTTCAGGTCTCCTCAGGAAGATGAACCCTC	ACCTGTGGCTTAACAGTGGAGGCTGTAAGTCTGGGGACCAGGAAACC	CAGGTC	GCTGTA	FALSE	FALSE	ENST00000454748.7
49310353	49310510	-1	19	ENSG00000063127	14699	14856	49310533	49310376	157	0.7402422611036339	0.7930686406460297	3	14857	15042	TCCCTTCTGAATCTTCTTCACAGGCAGTTTCGCTGCCATCTACATCT	GGTGTGGGGTATTCTAGCTTCATGGTGAGGAGCCCATGGCTGCCCAG	CAGGCA	ATGGTG	FALSE	FALSE	ENST00000454748.7
49310040	49310166	-1	19	ENSG00000063127	15043	15169	49310189	49310063	126	0.6978465679676985	0.7402422611036339	4	15170	15382	GCCATATCCTCCTTGGCCCCCAGGTGTGCTTCATCCTCGGCCTGTAC	TAACGATGAACTCTAGTGGCTTTGGTGAGGAGGAAGTGAAAGAAGAG	CAGGTG	TTGGTG	FALSE	FALSE	ENST00000454748.7
49309651	49309826	-1	19	ENSG00000063127	15383	15558	49309849	49309674	175	0.6389636608344549	0.6978465679676985	5	15559	15797	TGTCTAAAGCCAGGTCCCCCCAGATCCTGAATGTGAACGGACAACAC	AATGGGCTCAAGTCCACTGGGAAGGTGAGCCACCAGTATTGGATTCC	CAGATC	AAGGTG	FALSE	FALSE	ENST00000454748.7
49309301	49309411	-1	19	ENSG00000063127	15798	15908	49309434	49309324	110	0.6019515477792732	0.6389636608344549	6	15909	16091	GATATGTCCCACTCTCGATTCAGGTAATCTATGTCTTGGTACTGCTC	CTTCAACAGTTGGTGGTTGCCAAGGTGAAATCTATCTCCTCACTCCC	CAGGTA	AAGGTG	FALSE	FALSE	ENST00000454748.7
49308876	49309117	-1	19	ENSG00000063127	16092	16333	49309140	49308899	241	0.5208613728129206	0.6019515477792732	7	16334	30655	TATGCTTGTCTTCTCTCTTTTAGATATCGGATGTGTACAATATGAGT	CATCACACATCGCTGCTGTGAGAGGTAAGGCCGGCCCCTTTGTTAAG	TAGATA	GAGGTA	FALSE	FALSE	ENST00000454748.7
49294367	49294553	-1	19	ENSG00000063127	30656	30842	49294576	49294390	186	0.4582772543741588	0.5208613728129206	8	30843	31180	TTGATTCAACCCTCTATCCCCAGGAATGCTGAAATACTTTTAAAGCT	AACATAGAGACTCAGTTTCTTAAGGTCAGTAAACATAGCTGAGGGGG	CAGGAA	AAGGTC	FALSE	FALSE	ENST00000454748.7
49293827	49294028	-1	19	ENSG00000063127	31181	31382	49294051	49293850	201	0.3906460296096904	0.4582772543741588	9	31383	31826	ACACCTCTTTGTTCTCTTTGCAGGCTAGCGAGGGCCCAAAGTTTGCA	GGAAACATACAAAGCTGCTCATAGGTACTCTGACCTAGGCCCTACTC	CAGGCT	TAGGTA	FALSE	FALSE	ENST00000454748.7
49293223	49293382	-1	19	ENSG00000063127	31827	31986	49293405	49293246	159	0.3371467025572006	0.3906460296096904	10	31987	34441	TCCAGATCTCATGTTTTCTCCAGTGGGAGTCTTTTTGCTCATGTTCG	ATCCTGGGCCTATGGGGCCAGGAGGTGATGTCCTAAGCCCAGGTTCT	CAGTGG	GAGGTG	FALSE	FALSE	ENST00000454748.7
49289765	49290767	-1	19	ENSG00000063127	34442	35444	49290790	49289788	1002	0	0.3371467025572006	11	35445	35467	ACACTCTGGTGGCCCTTCTCCAGGTTCCTTGCAGACCTGACGATCCT	TAAATCAGTCTACTGGAACTCCAAGGACTGGATGTAAGCAGATCTTT	CAGGTT	CAAGGA	TRUE	FALSE	ENST00000454748.7
49325048	49325215	-1	19	ENSG00000063127	24	191	49325238	49325071	167	0.788339670468948	1	1	192	30685	CGGCGGCGCATGCGCAGAGAATCGGCGGGAAAGGCCGCGCGCCAGGC	CCTGGCAGAAGCCTTGGGGCTAGGGTGAGGGTCACGGCCCAGGGAGC	ATCGGC	AGGGTG	FALSE	FALSE	ENST00000598828.1
49294367	49294553	-1	19	ENSG00000063127	30686	30872	49294576	49294390	186	0.5525982256020279	0.788339670468948	2	30873	31210	TTGATTCAACCCTCTATCCCCAGGAATGCTGAAATACTTTTAAAGCT	AACATAGAGACTCAGTTTCTTAAGGTCAGTAAACATAGCTGAGGGGG	CAGGAA	AAGGTC	FALSE	FALSE	ENST00000598828.1
49293827	49294028	-1	19	ENSG00000063127	31211	31412	49294051	49293850	201	0.2978453738910013	0.5525982256020279	3	31413	31856	ACACCTCTTTGTTCTCTTTGCAGGCTAGCGAGGGCCCAAAGTTTGCA	GGAAACATACAAAGCTGCTCATAGGTACTCTGACCTAGGCCCTACTC	CAGGCT	TAGGTA	FALSE	FALSE	ENST00000598828.1
49293223	49293382	-1	19	ENSG00000063127	31857	32016	49293405	49293246	159	0.09632446134347272	0.2978453738910013	4	32017	34471	TCCAGATCTCATGTTTTCTCCAGTGGGAGTCTTTTTGCTCATGTTCG	ATCCTGGGCCTATGGGGCCAGGAGGTGATGTCCTAAGCCCAGGTTCT	CAGTGG	GAGGTG	FALSE	FALSE	ENST00000598828.1
49290691	49290767	-1	19	ENSG00000063127	34472	34548	49290790	49290714	76	0	0.09632446134347272	5	34549	34571	ACACTCTGGTGGCCCTTCTCCAGGTTCCTTGCAGACCTGACGATCCT	GTTGGCTGTGGCCCCATCTGTGTCCAGTTGTGCTGCTAATCATCTTT	CAGGTT	GTCCAG	TRUE	FALSE	ENST00000598828.1
49308876	49308952	-1	19	ENSG00000063127	24	100	49308975	49308899	76	0.8314855875831486	1	1	101	2843	TGTCTGTGATAAACCTGCTCACTTTGTTGGTTTTCACATCTTTCAAC	CATCACACATCGCTGCTGTGAGAGGTAAGGCCGGCCCCTTTGTTAAG	ACTTTG	GAGGTA	FALSE	FALSE	ENST00000594180.1
49305757	49306132	-1	19	ENSG00000063127	2844	3219	49306155	49305780	375	0	0.8314855875831486	2	3220	3242	TGGCTAATTTTTTGTATTTTTAGCAGAGACAGGGTTTCACCGTGTTA	TGGAAGTAAATGGATTAAAACAACAATGATTTATCTCATGATTCTGC	TAGCAG	AACAAT	TRUE	FALSE	ENST00000594180.1
49310040	49310146	-1	19	ENSG00000063127	24	130	49310169	49310063	106	0.8338557993730408	1	1	131	343	CAGGTGTGCTTCATCCTCGGCCTGTACTTCAATGTGGTCAATTCCTG	TAACGATGAACTCTAGTGGCTTTGGTGAGGAGGAAGTGAAAGAAGAG	CCTGTA	TTGGTG	FALSE	FALSE	ENST00000597969.5
49309651	49309826	-1	19	ENSG00000063127	344	519	49309849	49309674	175	0.5595611285266457	0.8338557993730408	2	520	758	TGTCTAAAGCCAGGTCCCCCCAGATCCTGAATGTGAACGGACAACAC	AATGGGCTCAAGTCCACTGGGAAGGTGAGCCACCAGTATTGGATTCC	CAGATC	AAGGTG	FALSE	FALSE	ENST00000597969.5
49309301	49309411	-1	19	ENSG00000063127	759	869	49309434	49309324	110	0.38714733542319746	0.5595611285266457	3	870	4037	GATATGTCCCACTCTCGATTCAGGTAATCTATGTCTTGGTACTGCTC	CTTCAACAGTTGGTGGTTGCCAAGGTGAAATCTATCTCCTCACTCCC	CAGGTA	AAGGTG	FALSE	FALSE	ENST00000597969.5
49305885	49306132	-1	19	ENSG00000063127	4038	4285	49306155	49305908	247	0	0.38714733542319746	4	4286	4308	TGGCTAATTTTTTGTATTTTTAGCAGAGACAGGGTTTCACCGTGTTA	CTATTAAAACAATGTTGCTGCAAACATTCTTATGCATGTTCCTGATG	TAGCAG	AAACAT	TRUE	FALSE	ENST00000597969.5
49310353	49310411	-1	19	ENSG00000063127	24	82	49310434	49310376	58	0.8571428571428572	1	1	83	268	TCAGAGCATGCGTCAGGGTGGCATGGGTGTATGGAAGATCATTGCCC	GGTGTGGGGTATTCTAGCTTCATGGTGAGGAGCCCATGGCTGCCCAG	GCATGG	ATGGTG	FALSE	FALSE	ENST00000594917.1
49310040	49310166	-1	19	ENSG00000063127	269	395	49310189	49310063	126	0.5467980295566502	0.8571428571428572	2	396	608	GCCATATCCTCCTTGGCCCCCAGGTGTGCTTCATCCTCGGCCTGTAC	TAACGATGAACTCTAGTGGCTTTGGTGAGGAGGAAGTGAAAGAAGAG	CAGGTG	TTGGTG	FALSE	FALSE	ENST00000594917.1
49309651	49309826	-1	19	ENSG00000063127	609	784	49309849	49309674	175	0.11576354679802958	0.5467980295566502	3	785	4302	TGTCTAAAGCCAGGTCCCCCCAGATCCTGAATGTGAACGGACAACAC	AATGGGCTCAAGTCCACTGGGAAGGTGAGCCACCAGTATTGGATTCC	CAGATC	AAGGTG	FALSE	FALSE	ENST00000594917.1
49306085	49306132	-1	19	ENSG00000063127	4303	4350	49306155	49306108	47	0	0.11576354679802958	4	4351	4373	TGGCTAATTTTTTGTATTTTTAGCAGAGACAGGGTTTCACCGTGTTA	GCCAGGACGGTCTCGATCTTCTGACCTCGTGATCCGCCCGCCTCGGC	TAGCAG	TGACCT	TRUE	FALSE	ENST00000594917.1
49335171	49335293	1	19	ENSG00000104894	24	146	49335148	49335270	122	0.9227359088030399	1	1	147	347	CCAGGGTCAGCCCTGAGGTCCCCATGCCCAGAGGTGGGTTCCAGTAG	CCCACAAATTCCAAGGCCCCTCAGGTACCAGAGCATGTGTCCCAGTG	CCCATG	CAGGTA	FALSE	FALSE	ENST00000391859.6
49335495	49335609	1	19	ENSG00000104894	348	462	49335472	49335586	114	0.850538315389487	0.9227359088030399	2	463	566	CTCCCTGTCTCCCCCACTGTCAGCACCTCTTCTGTGTGGTGAGTGGA	TTCGTTTTCAACCTCTTCTTCTTCGTGAGTTGCCTCATGGCTACCCA	CAGCAC	TTCGTG	FALSE	FALSE	ENST00000391859.6
49335714	49335786	1	19	ENSG00000104894	567	639	49335691	49335763	72	0.8049398353388221	0.850538315389487	3	640	1761	GTATCCGCATCTCCTCTCCCCAGGTCCTCGGCAGCCTGATCTTCTGC	AGACCAGCTTCGTGTCCTTTGTGGGTGAGGGGGGCTGGGGCAGGTGG	CAGGTC	TGGGTG	FALSE	FALSE	ENST00000391859.6
49336909	49337033	1	19	ENSG00000104894	1762	1886	49336886	49337010	124	0.7264091196960101	0.8049398353388221	4	1887	1999	ATCACTCCCCTCACCTCTCCCAGGCTTGGCCTTCGTGCCTCTGCAGA	GAGCTCCGCTGCCTCCTGGGCCTGGTGAGTGCACCATCCCTCTCCGT	CAGGCT	CTGGTG	FALSE	FALSE	ENST00000391859.6
49337147	49337221	1	19	ENSG00000104894	2e3	2074	49337124	49337198	74	0.6795440151994934	0.7264091196960101	5	2075	2478	GATCTCTCCACTCTGCTCCCCAGTATTTTGGGATGCTGCTGCTCCTG	CTCATCTCCACTCAGCGGGCCCAGGTGAGCTTCCTGCAGTGGCCACC	CAGTAT	CAGGTG	FALSE	FALSE	ENST00000391859.6
49337626	49338029	1	19	ENSG00000104894	2479	2882	49337603	49338006	403	0.4243191893603546	0.6795440151994934	6	2883	3552	TGTCTCAAAAAATAAATTAATAGAAAGACACACCGACCTGGACCAAG	AGCTGGGACTATGTGCAGTTCCAGGTAAGCCCCCCTCCTCCAGTTCC	TAGAAA	CAGGTA	FALSE	FALSE	ENST00000391859.6
49338700	49338936	1	19	ENSG00000104894	3553	3789	49338677	49338913	236	0.2748575047498417	0.4243191893603546	7	3790	4182	TCTGACTCGTATCCCTCTCCCAGCTGCGCTGCTGCGGCTGGCACTAC	GCAGAGAGCCACATCTACCGCGAGGTGGGCAGGGGTTCGGAGCATAA	CAGCTG	GAGGTG	FALSE	FALSE	ENST00000391859.6
49339330	49339413	1	19	ENSG00000104894	4183	4266	49339307	49339390	83	0.22229259024699177	0.2748575047498417	8	4267	5103	TAACTTTTCCCTACACCCCCCAGGGCTGCGCGCAGGGCCTCCAGAAG	TGCCTGGGCGTCGGCCTACTCGAGGTGATCTGGCCCCGCCCCCACCC	CAGGGC	GAGGTG	FALSE	FALSE	ENST00000391859.6
49340251	49340602	1	19	ENSG00000104894	5104	5455	49340228	49340579	351	0	0.22229259024699177	9	5456	5478	GACCTCATCTCCTTTCTCTATAGCTCGGGTTCATGACGCTCTCGATA	AAATAAATCCCCTGCGTTTTTGGTAAAATAGCTTTATCCTCTGTCAG	TAGCTC	GGTAAA	TRUE	FALSE	ENST00000391859.6
49335396	49335575	1	19	ENSG00000104894	24	203	49335373	49335552	179	0.8874921433060968	1	1	204	341	CGGGAGTGGGTGGAGCCCCACCCCTGGAACTTCCTCTTTTGGGGTTC	GGAGAGCTGCCTCAGCCTCATCAAGTACTTCCTCTTCGTTTTCAACC	CCCCTG	CAAGTA	FALSE	FALSE	ENST00000598095.5
49335714	49335786	1	19	ENSG00000104894	342	414	49335691	49335763	72	0.8422375864236329	0.8874921433060968	2	415	1536	GTATCCGCATCTCCTCTCCCCAGGTCCTCGGCAGCCTGATCTTCTGC	AGACCAGCTTCGTGTCCTTTGTGGGTGAGGGGGGCTGGGGCAGGTGG	CAGGTC	TGGGTG	FALSE	FALSE	ENST00000598095.5
49336909	49337033	1	19	ENSG00000104894	1537	1661	49336886	49337010	124	0.764299182903834	0.8422375864236329	3	1662	1774	ATCACTCCCCTCACCTCTCCCAGGCTTGGCCTTCGTGCCTCTGCAGA	GAGCTCCGCTGCCTCCTGGGCCTGGTGAGTGCACCATCCCTCTCCGT	CAGGCT	CTGGTG	FALSE	FALSE	ENST00000598095.5
49337147	49337221	1	19	ENSG00000104894	1775	1849	49337124	49337198	74	0.7177875549968573	0.764299182903834	4	1850	2552	GATCTCTCCACTCTGCTCCCCAGTATTTTGGGATGCTGCTGCTCCTG	CTCATCTCCACTCAGCGGGCCCAGGTGAGCTTCCTGCAGTGGCCACC	CAGTAT	CAGGTG	FALSE	FALSE	ENST00000598095.5
49337925	49338029	1	19	ENSG00000104894	2553	2657	49337902	49338006	104	0.6524198617221872	0.7177875549968573	5	2658	3327	CAGCCTCACTGGTGGCCTCTCAGCTGGAGCGAAGCTTGCGGGACGTC	AGCTGGGACTATGTGCAGTTCCAGGTAAGCCCCCCTCCTCCAGTTCC	CAGCTG	CAGGTA	FALSE	FALSE	ENST00000598095.5
49338700	49338936	1	19	ENSG00000104894	3328	3564	49338677	49338913	236	0.5040854808296669	0.6524198617221872	6	3565	3957	TCTGACTCGTATCCCTCTCCCAGCTGCGCTGCTGCGGCTGGCACTAC	GCAGAGAGCCACATCTACCGCGAGGTGGGCAGGGGTTCGGAGCATAA	CAGCTG	GAGGTG	FALSE	FALSE	ENST00000598095.5
49339330	49340132	1	19	ENSG00000104894	3958	4760	49339307	49340109	802	0	0.5040854808296669	7	4761	4783	TAACTTTTCCCTACACCCCCCAGGGCTGCGCGCAGGGCCTCCAGAAG	GCCCTTTTCTACCTATCCCCTTCTCCAGCCCCTTCCCGCCCAATTCA	CAGGGC	TCTCCA	TRUE	FALSE	ENST00000598095.5
49335396	49335575	1	19	ENSG00000104894	24	203	49335373	49335552	179	0.850334448160535	1	1	204	341	CGGGAGTGGGTGGAGCCCCACCCCTGGAACTTCCTCTTTTGGGGTTC	GGAGAGCTGCCTCAGCCTCATCAAGTACTTCCTCTTCGTTTTCAACC	CCCCTG	CAAGTA	FALSE	FALSE	ENST00000426897.6
49335714	49335786	1	19	ENSG00000104894	342	414	49335691	49335763	72	0.790133779264214	0.850334448160535	2	415	1536	GTATCCGCATCTCCTCTCCCCAGGTCCTCGGCAGCCTGATCTTCTGC	AGACCAGCTTCGTGTCCTTTGTGGGTGAGGGGGGCTGGGGCAGGTGG	CAGGTC	TGGGTG	FALSE	FALSE	ENST00000426897.6
49336909	49337033	1	19	ENSG00000104894	1537	1661	49336886	49337010	124	0.6864548494983278	0.790133779264214	3	1662	1774	ATCACTCCCCTCACCTCTCCCAGGCTTGGCCTTCGTGCCTCTGCAGA	GAGCTCCGCTGCCTCCTGGGCCTGGTGAGTGCACCATCCCTCTCCGT	CAGGCT	CTGGTG	FALSE	FALSE	ENST00000426897.6
49337147	49337221	1	19	ENSG00000104894	1775	1849	49337124	49337198	74	0.6245819397993311	0.6864548494983278	4	1850	2552	GATCTCTCCACTCTGCTCCCCAGTATTTTGGGATGCTGCTGCTCCTG	CTCATCTCCACTCAGCGGGCCCAGGTGAGCTTCCTGCAGTGGCCACC	CAGTAT	CAGGTG	FALSE	FALSE	ENST00000426897.6
49337925	49338029	1	19	ENSG00000104894	2553	2657	49337902	49338006	104	0.5376254180602007	0.6245819397993311	5	2658	3327	CAGCCTCACTGGTGGCCTCTCAGCTGGAGCGAAGCTTGCGGGACGTC	AGCTGGGACTATGTGCAGTTCCAGGTAAGCCCCCCTCCTCCAGTTCC	CAGCTG	CAGGTA	FALSE	FALSE	ENST00000426897.6
49338700	49338936	1	19	ENSG00000104894	3328	3564	49338677	49338913	236	0.34030100334448166	0.5376254180602007	6	3565	3957	TCTGACTCGTATCCCTCTCCCAGCTGCGCTGCTGCGGCTGGCACTAC	GCAGAGAGCCACATCTACCGCGAGGTGGGCAGGGGTTCGGAGCATAA	CAGCTG	GAGGTG	FALSE	FALSE	ENST00000426897.6
49339330	49339413	1	19	ENSG00000104894	3958	4041	49339307	49339390	83	0.27090301003344486	0.34030100334448166	7	4042	4878	TAACTTTTCCCTACACCCCCCAGGGCTGCGCGCAGGGCCTCCAGAAG	TGCCTGGGCGTCGGCCTACTCGAGGTGATCTGGCCCCGCCCCCACCC	CAGGGC	GAGGTG	FALSE	FALSE	ENST00000426897.6
49340251	49340575	1	19	ENSG00000104894	4879	5203	49340228	49340552	324	0	0.27090301003344486	8	5204	5226	GACCTCATCTCCTTTCTCTATAGCTCGGGTTCATGACGCTCTCGATA	CACAAGATTATTTTTCACCCAAACCTCAAATAAATCCCCTGCGTTTT	TAGCTC	AACCTC	TRUE	FALSE	ENST00000426897.6
49335400	49335609	1	19	ENSG00000104894	24	233	49335377	49335586	209	0.8122192273135669	1	1	234	337	AGTGGGTGGAGCCCCACCCCTGGAACTTCCTCTTTTGGGGTTCTTCC	TTCGTTTTCAACCTCTTCTTCTTCGTGAGTTGCCTCATGGCTACCCA	TGGAAC	TTCGTG	FALSE	FALSE	ENST00000595725.5
49335714	49335782	1	19	ENSG00000104894	338	406	49335691	49335759	68	0.7511230907457322	0.8122192273135669	2	407	1532	GTATCCGCATCTCCTCTCCCCAGGTCCTCGGCAGCCTGATCTTCTGC	GACAAGACCAGCTTCGTGTCCTTTGTGGGTGAGGGGGGCTGGGGCAG	CAGGTC	TTTGTG	FALSE	FALSE	ENST00000595725.5
49336909	49337033	1	19	ENSG00000104894	1533	1657	49336886	49337010	124	0.6397124887690926	0.7511230907457322	3	1658	1770	ATCACTCCCCTCACCTCTCCCAGGCTTGGCCTTCGTGCCTCTGCAGA	GAGCTCCGCTGCCTCCTGGGCCTGGTGAGTGCACCATCCCTCTCCGT	CAGGCT	CTGGTG	FALSE	FALSE	ENST00000595725.5
49337147	49337221	1	19	ENSG00000104894	1771	1845	49337124	49337198	74	0.573225516621743	0.6397124887690926	4	1846	2548	GATCTCTCCACTCTGCTCCCCAGTATTTTGGGATGCTGCTGCTCCTG	CTCATCTCCACTCAGCGGGCCCAGGTGAGCTTCCTGCAGTGGCCACC	CAGTAT	CAGGTG	FALSE	FALSE	ENST00000595725.5
49337925	49338029	1	19	ENSG00000104894	2549	2653	49337902	49338006	104	0.47978436657681944	0.573225516621743	5	2654	3323	CAGCCTCACTGGTGGCCTCTCAGCTGGAGCGAAGCTTGCGGGACGTC	AGCTGGGACTATGTGCAGTTCCAGGTAAGCCCCCCTCCTCCAGTTCC	CAGCTG	CAGGTA	FALSE	FALSE	ENST00000595725.5
49338700	49338936	1	19	ENSG00000104894	3324	3560	49338677	49338913	236	0.26774483378256964	0.47978436657681944	6	3561	3953	TCTGACTCGTATCCCTCTCCCAGCTGCGCTGCTGCGGCTGGCACTAC	GCAGAGAGCCACATCTACCGCGAGGTGGGCAGGGGTTCGGAGCATAA	CAGCTG	GAGGTG	FALSE	FALSE	ENST00000595725.5
49339330	49339413	1	19	ENSG00000104894	3954	4037	49339307	49339390	83	0.19317160826594792	0.26774483378256964	7	4038	4874	TAACTTTTCCCTACACCCCCCAGGGCTGCGCGCAGGGCCTCCAGAAG	TGCCTGGGCGTCGGCCTACTCGAGGTGATCTGGCCCCGCCCCCACCC	CAGGGC	GAGGTG	FALSE	FALSE	ENST00000595725.5
49340251	49340466	1	19	ENSG00000104894	4875	5090	49340228	49340443	215	0	0.19317160826594792	8	5091	5113	GACCTCATCTCCTTTCTCTATAGCTCGGGTTCATGACGCTCTCGATA	TCCCCTGGGGACCCACGTGGCTGCGTGCCCCTGCTGCTGTCACCTCT	TAGCTC	TGCGTG	TRUE	FALSE	ENST00000595725.5
49335400	49335609	1	19	ENSG00000104894	24	233	49335377	49335586	209	0.8337311058074781	1	1	234	337	AGTGGGTGGAGCCCCACCCCTGGAACTTCCTCTTTTGGGGTTCTTCC	TTCGTTTTCAACCTCTTCTTCTTCGTGAGTTGCCTCATGGCTACCCA	TGGAAC	TTCGTG	FALSE	FALSE	ENST00000323906.8
49335714	49335786	1	19	ENSG00000104894	338	410	49335691	49335763	72	0.7764518695306285	0.8337311058074781	2	411	1532	GTATCCGCATCTCCTCTCCCCAGGTCCTCGGCAGCCTGATCTTCTGC	AGACCAGCTTCGTGTCCTTTGTGGGTGAGGGGGGCTGGGGCAGGTGG	CAGGTC	TGGGTG	FALSE	FALSE	ENST00000323906.8
49336909	49337033	1	19	ENSG00000104894	1533	1657	49336886	49337010	124	0.6778042959427208	0.7764518695306285	3	1658	1770	ATCACTCCCCTCACCTCTCCCAGGCTTGGCCTTCGTGCCTCTGCAGA	GAGCTCCGCTGCCTCCTGGGCCTGGTGAGTGCACCATCCCTCTCCGT	CAGGCT	CTGGTG	FALSE	FALSE	ENST00000323906.8
49337147	49337221	1	19	ENSG00000104894	1771	1845	49337124	49337198	74	0.6189339697692919	0.6778042959427208	4	1846	2548	GATCTCTCCACTCTGCTCCCCAGTATTTTGGGATGCTGCTGCTCCTG	CTCATCTCCACTCAGCGGGCCCAGGTGAGCTTCCTGCAGTGGCCACC	CAGTAT	CAGGTG	FALSE	FALSE	ENST00000323906.8
49337925	49338029	1	19	ENSG00000104894	2549	2653	49337902	49338006	104	0.5361972951471758	0.6189339697692919	5	2654	3323	CAGCCTCACTGGTGGCCTCTCAGCTGGAGCGAAGCTTGCGGGACGTC	AGCTGGGACTATGTGCAGTTCCAGGTAAGCCCCCCTCCTCCAGTTCC	CAGCTG	CAGGTA	FALSE	FALSE	ENST00000323906.8
49338700	49338936	1	19	ENSG00000104894	3324	3560	49338677	49338913	236	0.34844868735083534	0.5361972951471758	6	3561	3953	TCTGACTCGTATCCCTCTCCCAGCTGCGCTGCTGCGGCTGGCACTAC	GCAGAGAGCCACATCTACCGCGAGGTGGGCAGGGGTTCGGAGCATAA	CAGCTG	GAGGTG	FALSE	FALSE	ENST00000323906.8
49339330	49339413	1	19	ENSG00000104894	3954	4037	49339307	49339390	83	0.2824184566428003	0.34844868735083534	7	4038	4874	TAACTTTTCCCTACACCCCCCAGGGCTGCGCGCAGGGCCTCCAGAAG	TGCCTGGGCGTCGGCCTACTCGAGGTGATCTGGCCCCGCCCCCACCC	CAGGGC	GAGGTG	FALSE	FALSE	ENST00000323906.8
49340251	49340606	1	19	ENSG00000104894	4875	5230	49340228	49340583	355	0	0.2824184566428003	8	5231	5253	GACCTCATCTCCTTTCTCTATAGCTCGGGTTCATGACGCTCTCGATA	AAATCCCCTGCGTTTTTGGTAAAATAGCTTTATCCTCTGTCAGAACA	TAGCTC	AAATAG	TRUE	FALSE	ENST00000323906.8
49335427	49335609	1	19	ENSG00000104894	24	206	49335404	49335586	182	0.8908218356328734	1	1	207	310	TCCTCTTTTGGGGTTCTTCCTTTCTCTCTCAGCTCTCCGTCTCTCTT	TTCGTTTTCAACCTCTTCTTCTTCGTGAGTTGCCTCATGGCTACCCA	TTTCTC	TTCGTG	FALSE	FALSE	ENST00000535669.6
49335714	49335786	1	19	ENSG00000104894	311	383	49335691	49335763	72	0.847630473905219	0.8908218356328734	2	384	1505	GTATCCGCATCTCCTCTCCCCAGGTCCTCGGCAGCCTGATCTTCTGC	AGACCAGCTTCGTGTCCTTTGTGGGTGAGGGGGGCTGGGGCAGGTGG	CAGGTC	TGGGTG	FALSE	FALSE	ENST00000535669.6
49336909	49337033	1	19	ENSG00000104894	1506	1630	49336886	49337010	124	0.7732453509298141	0.847630473905219	3	1631	1743	ATCACTCCCCTCACCTCTCCCAGGCTTGGCCTTCGTGCCTCTGCAGA	GAGCTCCGCTGCCTCCTGGGCCTGGTGAGTGCACCATCCCTCTCCGT	CAGGCT	CTGGTG	FALSE	FALSE	ENST00000535669.6
49337147	49337221	1	19	ENSG00000104894	1744	1818	49337124	49337198	74	0.7288542291541691	0.7732453509298141	4	1819	2521	GATCTCTCCACTCTGCTCCCCAGTATTTTGGGATGCTGCTGCTCCTG	CTCATCTCCACTCAGCGGGCCCAGGTGAGCTTCCTGCAGTGGCCACC	CAGTAT	CAGGTG	FALSE	FALSE	ENST00000535669.6
49337925	49338029	1	19	ENSG00000104894	2522	2626	49337902	49338006	104	0.6664667066586683	0.7288542291541691	5	2627	3296	CAGCCTCACTGGTGGCCTCTCAGCTGGAGCGAAGCTTGCGGGACGTC	AGCTGGGACTATGTGCAGTTCCAGGTAAGCCCCCCTCCTCCAGTTCC	CAGCTG	CAGGTA	FALSE	FALSE	ENST00000535669.6
49338700	49338936	1	19	ENSG00000104894	3297	3533	49338677	49338913	236	0.5248950209958008	0.6664667066586683	6	3534	3926	TCTGACTCGTATCCCTCTCCCAGCTGCGCTGCTGCGGCTGGCACTAC	GCAGAGAGCCACATCTACCGCGAGGTGGGCAGGGGTTCGGAGCATAA	CAGCTG	GAGGTG	FALSE	FALSE	ENST00000535669.6
49339330	49340205	1	19	ENSG00000104894	3927	4802	49339307	49340182	875	0	0.5248950209958008	7	4803	4825	TAACTTTTCCCTACACCCCCCAGGGCTGCGCGCAGGGCCTCCAGAAG	CGGGTGGGCATCACCCCCGTCTCGCCAGCACCCCTTCGACTTCTCTG	CAGGGC	TCGCCA	TRUE	FALSE	ENST00000535669.6
49335457	49335575	1	19	ENSG00000104894	24	142	49335434	49335552	118	0.6380368098159509	1	1	143	280	AGCTCTCCGTCTCTCTTTCTCTCTCAGCCTCTTTCTTTCTCCCTGTC	GGAGAGCTGCCTCAGCCTCATCAAGTACTTCCTCTTCGTTTTCAACC	CTCTCA	CAAGTA	FALSE	FALSE	ENST00000597602.1
49335714	49335782	1	19	ENSG00000104894	281	349	49335691	49335759	68	0.42944785276073616	0.6380368098159509	2	350	1475	GTATCCGCATCTCCTCTCCCCAGGTCCTCGGCAGCCTGATCTTCTGC	GACAAGACCAGCTTCGTGTCCTTTGTGGGTGAGGGGGGCTGGGGCAG	CAGGTC	TTTGTG	FALSE	FALSE	ENST00000597602.1
49336909	49337033	1	19	ENSG00000104894	1476	1600	49336886	49337010	124	0.049079754601227044	0.42944785276073616	3	1601	1713	ATCACTCCCCTCACCTCTCCCAGGCTTGGCCTTCGTGCCTCTGCAGA	GAGCTCCGCTGCCTCCTGGGCCTGGTGAGTGCACCATCCCTCTCCGT	CAGGCT	CTGGTG	FALSE	FALSE	ENST00000597602.1
49337147	49337163	1	19	ENSG00000104894	1714	1730	49337124	49337140	16	0	0.049079754601227044	4	1731	1753	GATCTCTCCACTCTGCTCCCCAGTATTTTGGGATGCTGCTGCTCCTG	TCCCCAGTATTTTGGGATGCTGCTGCTCCTGTTTGCCACACAGATCA	CAGTAT	GCTGCT	TRUE	FALSE	ENST00000597602.1
49335464	49335609	1	19	ENSG00000104894	24	169	49335441	49335586	145	0.7382671480144405	1	1	170	273	CGTCTCTCTTTCTCTCTCAGCCTCTTTCTTTCTCCCTGTCTCCCCCA	TTCGTTTTCAACCTCTTCTTCTTCGTGAGTTGCCTCATGGCTACCCA	CCTCTT	TTCGTG	FALSE	FALSE	ENST00000595660.1
49335714	49335786	1	19	ENSG00000104894	274	346	49335691	49335763	72	0.6083032490974729	0.7382671480144405	2	347	445	GTATCCGCATCTCCTCTCCCCAGGTCCTCGGCAGCCTGATCTTCTGC	AGACCAGCTTCGTGTCCTTTGTGGGTGAGGGGGGCTGGGGCAGGTGG	CAGGTC	TGGGTG	FALSE	FALSE	ENST00000595660.1
49335886	49336029	1	19	ENSG00000104894	446	589	49335863	49336006	143	0.35018050541516244	0.6083032490974729	3	590	1468	ACCTACGGTGCCCTACTCTGCAGGCAGGCTACAGGCTCCCATCCACT	CCTATCTGTCGGGACTTGTGGCTGGTCAGATGCCCCCACAAACCTTC	CAGGCA	CTGGTC	FALSE	FALSE	ENST00000595660.1
49336909	49337033	1	19	ENSG00000104894	1469	1593	49336886	49337010	124	0.12635379061371843	0.35018050541516244	4	1594	1706	ATCACTCCCCTCACCTCTCCCAGGCTTGGCCTTCGTGCCTCTGCAGA	GAGCTCCGCTGCCTCCTGGGCCTGGTGAGTGCACCATCCCTCTCCGT	CAGGCT	CTGGTG	FALSE	FALSE	ENST00000595660.1
49337147	49337217	1	19	ENSG00000104894	1707	1777	49337124	49337194	70	0	0.12635379061371843	5	1778	1800	GATCTCTCCACTCTGCTCCCCAGTATTTTGGGATGCTGCTGCTCCTG	AATCCTCATCTCCACTCAGCGGGCCCAGGTGAGCTTCCTGCAGTGGC	CAGTAT	GGCCCA	TRUE	FALSE	ENST00000595660.1
49337215	49337221	1	19	ENSG00000104894	24	30	49337192	49337198	6	0.9924812030075187	1	1	31	733	GGAATCCTCATCTCCACTCAGCGGGCCCAGGTGAGCTTCCTGCAGTG	CTCATCTCCACTCAGCGGGCCCAGGTGAGCTTCCTGCAGTGGCCACC	GCGGGC	CAGGTG	FALSE	FALSE	ENST00000594743.1
49337925	49338029	1	19	ENSG00000104894	734	838	49337902	49338006	104	0.8621553884711779	0.9924812030075187	2	839	1508	CAGCCTCACTGGTGGCCTCTCAGCTGGAGCGAAGCTTGCGGGACGTC	AGCTGGGACTATGTGCAGTTCCAGGTAAGCCCCCCTCCTCCAGTTCC	CAGCTG	CAGGTA	FALSE	FALSE	ENST00000594743.1
49338700	49338936	1	19	ENSG00000104894	1509	1745	49338677	49338913	236	0.5664160401002507	0.8621553884711779	3	1746	2138	TCTGACTCGTATCCCTCTCCCAGCTGCGCTGCTGCGGCTGGCACTAC	GCAGAGAGCCACATCTACCGCGAGGTGGGCAGGGGTTCGGAGCATAA	CAGCTG	GAGGTG	FALSE	FALSE	ENST00000594743.1
49339330	49339413	1	19	ENSG00000104894	2139	2222	49339307	49339390	83	0.46240601503759393	0.5664160401002507	4	2223	2466	TAACTTTTCCCTACACCCCCCAGGGCTGCGCGCAGGGCCTCCAGAAG	TGCCTGGGCGTCGGCCTACTCGAGGTGATCTGGCCCCGCCCCCACCC	CAGGGC	GAGGTG	FALSE	FALSE	ENST00000594743.1
49339658	49340027	1	19	ENSG00000104894	2467	2836	49339635	49340004	369	0	0.46240601503759393	5	2837	2859	ATCTCCCTCCCCTTTCTCCGCAGATGACTGTCATGGTGCTGAGCGTA	ACCCTGGGCTTGCTTCCGACCTTACTCCTTCTCAGCCTCTACCCCCA	CAGATG	TTACTC	TRUE	FALSE	ENST00000594743.1
49361396	49361495	-1	19	ENSG00000074219	24	123	49361518	49361419	99	0.9545454545454546	1	1	124	1437	TGGGCCCTTTGTTCTGGCTCTTCTGATGGCAGGGCGCCCCTGTCCCC	AGTCTCTGTCCCTGCCCTTTCTAGGTCTCCGTCTCCCTTTCTCTGGG	TTCTGA	TAGGTC	FALSE	FALSE	ENST00000598810.5
49359844	49360081	-1	19	ENSG00000074219	1438	1675	49360104	49359867	237	0.8457300275482094	0.9545454545454546	2	1676	2019	TGCTGAGTTCTGTGTTCCTCCAGGCCCAGATGGGGGAACCCCGGGCT	TGTCTGATGAAGGCAAGATGTATGGTGAGTCTACTTCTGTCTTTTGC	CAGGCC	ATGGTG	FALSE	FALSE	ENST00000598810.5
49359435	49359499	-1	19	ENSG00000074219	2020	2084	49359522	49359458	64	0.8163452708907255	0.8457300275482094	3	2085	4204	CTGTTCCGTCTTTGAATCTTCAGGTCGGAATGAACTGATCGCCCGCT	GGGAAGACCCGAACTCGAAAACAGGTCTCGGAATGGACTTGTGGGCT	CAGGTC	CAGGTC	FALSE	FALSE	ENST00000598810.5
49357252	49357314	-1	19	ENSG00000074219	4205	4267	49357337	49357275	62	0.7878787878787878	0.8163452708907255	4	4268	5548	TGCTTCTCCGTTGATCCTTCCAGGTTTCTAGTCACATCCAGGTTTTG	AGGGAAATCCAGTCCAAGTTGAAGGTAGGGACCAATGCAGACATCCT	CAGGTT	AAGGTA	FALSE	FALSE	ENST00000598810.5
49355959	49355970	-1	19	ENSG00000074219	5549	5560	49355993	49355982	11	0.7828282828282829	0.7878787878787878	5	5561	6099	CCCTCCCCCACCCCCACGGGCAGGCTCTGAACGTGGTAAGTTCCTCT	CCCCACGGGCAGGCTCTGAACGTGGTAAGTTCCTCTGCCCATCCTCC	CAGGCT	GTGGTA	FALSE	FALSE	ENST00000598810.5
49355312	49355419	-1	19	ENSG00000074219	6100	6207	49355442	49355335	107	0.7337006427915519	0.7828282828282829	6	6208	6312	TGAACTTCCGCCTCCTCCTCCAGGACCAGGTTTCCAAGGACAAGGCT	AAACTGGGTCCCACTGGTCCTCAGGTGGTCCAGGTTGGGGATTGTGG	CAGGAC	CAGGTG	FALSE	FALSE	ENST00000598810.5
49355148	49355206	-1	19	ENSG00000074219	6313	6371	49355229	49355171	58	0.7070707070707071	0.7337006427915519	7	6372	10153	ATTTTTCTTTGTGTCCTATCCAGGCCTCTGAGCTTTTCCAGTTTTGG	TGGGCCCCCCTGGAATGTTCCAGAGTGAGTACTATGTGTCCTGGCTC	CAGGCC	AGAGTG	FALSE	FALSE	ENST00000598810.5
49351301	49351365	-1	19	ENSG00000074219	10154	10218	49351388	49351324	64	0.6776859504132231	0.7070707070707071	8	10219	12673	CCCTGGCTTCCTTTTTCCCTCAGTGTGAAGCCATTCTCACAGACACC	CTCCCCCATCTACTGACCTCCCAGGTAAGAGCCTGCGCTCCACCCTC	CAGTGT	CAGGTA	FALSE	FALSE	ENST00000598810.5
49348703	49348845	-1	19	ENSG00000074219	12674	12816	49348868	49348726	142	0.6124885215794307	0.6776859504132231	9	12817	14155	TGTTCTTTCTTCTCTCTCTCTAGGGTACGAGCCCCCCCAAGCCCTCT	GAACCGCCAGATGCAGTTGATTCTGTGAGTGAAATTTTGGTACAGTC	TAGGGT	TCTGTG	FALSE	FALSE	ENST00000598810.5
49347190	49347363	-1	19	ENSG00000074219	14156	14329	49347386	49347213	173	0.5330578512396694	0.6124885215794307	10	14330	18120	CACCCACGGCCAACCCTCCTCAGTACCAGAGGCACCTGTTCGTGCAC	GCCTTCTTCCTGGTCAAGTTCTGGGTGAGTTCTCACAGCAAAATCAA	CAGTAC	TGGGTG	FALSE	FALSE	ENST00000598810.5
49343231	49343398	-1	19	ENSG00000074219	18121	18288	49343421	49343254	167	0.4563820018365473	0.5330578512396694	11	18289	18928	ATCTGTGCCTTCCCATCTCCCAGGCGGACCTGAACTGGGGCCCAAGT	AAGCAGGTGGTGGAGAAGGTGGAGGTGAGGCTGGAGGGGTGGAGCTC	CAGGCG	GAGGTG	FALSE	FALSE	ENST00000598810.5
49342438	49342590	-1	19	ENSG00000074219	18929	19081	49342613	49342461	152	0.3865932047750229	0.4563820018365473	12	19082	20081	CAACTCCCTTCCCCTTGGTTCAGACGGAACGGGCCCAGCTGGAGGAC	CTGGAAAACTTCACCATCCTCCAGGTGATGCCTGGGGCTGGGCTGGA	CAGACG	CAGGTG	FALSE	FALSE	ENST00000598810.5
49340595	49341437	-1	19	ENSG00000074219	20082	20924	49341460	49340618	842	0	0.3865932047750229	13	20925	20947	CCTTGTCCTGGCCTTCCTGGCAGGTGGTGACAAACAGAGACACCCAG	AGGATAAAGCTATTTTACCAAAAACGCAGGGGATTTATTTGAGGTTT	CAGGTG	AAACGC	TRUE	FALSE	ENST00000598810.5
49362333	49362382	-1	19	ENSG00000074219	24	73	49362405	49362356	49	0.9769736842105263	1	1	74	2324	CCCGCCCGCGGCTCCCCAGCCCCAGGCCGGGAGGTAGGAAGGCGCCG	GGGAGTCGGGGATCCTGCTTTGGGGTGTGTGAGTTGGGGTGGGGAGT	CCCAGG	GGGGTG	FALSE	FALSE	ENST00000593945.5
49359844	49360081	-1	19	ENSG00000074219	2325	2562	49360104	49359867	237	0.8656015037593985	0.9769736842105263	2	2563	2906	TGCTGAGTTCTGTGTTCCTCCAGGCCCAGATGGGGGAACCCCGGGCT	TGTCTGATGAAGGCAAGATGTATGGTGAGTCTACTTCTGTCTTTTGC	CAGGCC	ATGGTG	FALSE	FALSE	ENST00000593945.5
49359435	49359499	-1	19	ENSG00000074219	2907	2971	49359522	49359458	64	0.8355263157894737	0.8656015037593985	3	2972	5091	CTGTTCCGTCTTTGAATCTTCAGGTCGGAATGAACTGATCGCCCGCT	GGGAAGACCCGAACTCGAAAACAGGTCTCGGAATGGACTTGTGGGCT	CAGGTC	CAGGTC	FALSE	FALSE	ENST00000593945.5
49357252	49357314	-1	19	ENSG00000074219	5092	5154	49357337	49357275	62	0.806390977443609	0.8355263157894737	4	5155	6435	TGCTTCTCCGTTGATCCTTCCAGGTTTCTAGTCACATCCAGGTTTTG	AGGGAAATCCAGTCCAAGTTGAAGGTAGGGACCAATGCAGACATCCT	CAGGTT	AAGGTA	FALSE	FALSE	ENST00000593945.5
49355959	49355970	-1	19	ENSG00000074219	6436	6447	49355993	49355982	11	0.8012218045112782	0.806390977443609	5	6448	6986	CCCTCCCCCACCCCCACGGGCAGGCTCTGAACGTGGTAAGTTCCTCT	CCCCACGGGCAGGCTCTGAACGTGGTAAGTTCCTCTGCCCATCCTCC	CAGGCT	GTGGTA	FALSE	FALSE	ENST00000593945.5
49355312	49355419	-1	19	ENSG00000074219	6987	7094	49355442	49355335	107	0.7509398496240601	0.8012218045112782	6	7095	7199	TGAACTTCCGCCTCCTCCTCCAGGACCAGGTTTCCAAGGACAAGGCT	AAACTGGGTCCCACTGGTCCTCAGGTGGTCCAGGTTGGGGATTGTGG	CAGGAC	CAGGTG	FALSE	FALSE	ENST00000593945.5
49355148	49355206	-1	19	ENSG00000074219	7200	7258	49355229	49355171	58	0.7236842105263157	0.7509398496240601	7	7259	11040	ATTTTTCTTTGTGTCCTATCCAGGCCTCTGAGCTTTTCCAGTTTTGG	TGGGCCCCCCTGGAATGTTCCAGAGTGAGTACTATGTGTCCTGGCTC	CAGGCC	AGAGTG	FALSE	FALSE	ENST00000593945.5
49351301	49351365	-1	19	ENSG00000074219	11041	11105	49351388	49351324	64	0.6936090225563909	0.7236842105263157	8	11106	13560	CCCTGGCTTCCTTTTTCCCTCAGTGTGAAGCCATTCTCACAGACACC	CTCCCCCATCTACTGACCTCCCAGGTAAGAGCCTGCGCTCCACCCTC	CAGTGT	CAGGTA	FALSE	FALSE	ENST00000593945.5
49348703	49348845	-1	19	ENSG00000074219	13561	13703	49348868	49348726	142	0.6268796992481203	0.6936090225563909	9	13704	15042	TGTTCTTTCTTCTCTCTCTCTAGGGTACGAGCCCCCCCAAGCCCTCT	GAACCGCCAGATGCAGTTGATTCTGTGAGTGAAATTTTGGTACAGTC	TAGGGT	TCTGTG	FALSE	FALSE	ENST00000593945.5
49347190	49347363	-1	19	ENSG00000074219	15043	15216	49347386	49347213	173	0.5455827067669172	0.6268796992481203	10	15217	19007	CACCCACGGCCAACCCTCCTCAGTACCAGAGGCACCTGTTCGTGCAC	GCCTTCTTCCTGGTCAAGTTCTGGGTGAGTTCTCACAGCAAAATCAA	CAGTAC	TGGGTG	FALSE	FALSE	ENST00000593945.5
49343231	49343398	-1	19	ENSG00000074219	19008	19175	49343421	49343254	167	0.4671052631578947	0.5455827067669172	11	19176	19815	ATCTGTGCCTTCCCATCTCCCAGGCGGACCTGAACTGGGGCCCAAGT	AAGCAGGTGGTGGAGAAGGTGGAGGTGAGGCTGGAGGGGTGGAGCTC	CAGGCG	GAGGTG	FALSE	FALSE	ENST00000593945.5
49342438	49342590	-1	19	ENSG00000074219	19816	19968	49342613	49342461	152	0.3956766917293233	0.4671052631578947	12	19969	20968	CAACTCCCTTCCCCTTGGTTCAGACGGAACGGGCCCAGCTGGAGGAC	CTGGAAAACTTCACCATCCTCCAGGTGATGCCTGGGGCTGGGCTGGA	CAGACG	CAGGTG	FALSE	FALSE	ENST00000593945.5
49340595	49341437	-1	19	ENSG00000074219	20969	21811	49341460	49340618	842	0	0.3956766917293233	13	21812	21834	CCTTGTCCTGGCCTTCCTGGCAGGTGGTGACAAACAGAGACACCCAG	AGGATAAAGCTATTTTACCAAAAACGCAGGGGATTTATTTGAGGTTT	CAGGTG	AAACGC	TRUE	FALSE	ENST00000593945.5
49362329	49362407	-1	19	ENSG00000074219	24	102	49362430	49362352	78	0.9638051044083527	1	1	103	2349	CAACTTTCTCCCTCGCAGCGCCCCGCCCGCCCGCGGCTCCCCAGCCC	GTCGGGGATCCTGCTTTGGGGTGTGTGAGTTGGGGTGGGGAGTTGCT	CCCCGC	TGTGTG	FALSE	FALSE	ENST00000601519.5
49359844	49360081	-1	19	ENSG00000074219	2350	2587	49360104	49359867	237	0.8538283062645011	0.9638051044083527	2	2588	2931	TGCTGAGTTCTGTGTTCCTCCAGGCCCAGATGGGGGAACCCCGGGCT	TGTCTGATGAAGGCAAGATGTATGGTGAGTCTACTTCTGTCTTTTGC	CAGGCC	ATGGTG	FALSE	FALSE	ENST00000601519.5
49359435	49359499	-1	19	ENSG00000074219	2932	2996	49359522	49359458	64	0.8241299303944316	0.8538283062645011	3	2997	5116	CTGTTCCGTCTTTGAATCTTCAGGTCGGAATGAACTGATCGCCCGCT	GGGAAGACCCGAACTCGAAAACAGGTCTCGGAATGGACTTGTGGGCT	CAGGTC	CAGGTC	FALSE	FALSE	ENST00000601519.5
49357252	49357314	-1	19	ENSG00000074219	5117	5179	49357337	49357275	62	0.7953596287703016	0.8241299303944316	4	5180	7011	TGCTTCTCCGTTGATCCTTCCAGGTTTCTAGTCACATCCAGGTTTTG	AGGGAAATCCAGTCCAAGTTGAAGGTAGGGACCAATGCAGACATCCT	CAGGTT	AAGGTA	FALSE	FALSE	ENST00000601519.5
49355303	49355419	-1	19	ENSG00000074219	7012	7128	49355442	49355326	116	0.7415313225058004	0.7953596287703016	5	7129	7224	TGAACTTCCGCCTCCTCCTCCAGGACCAGGTTTCCAAGGACAAGGCT	CCCACTGGTCCTCAGGTGGTCCAGGTTGGGGATTGTGGGACGTGGGG	CAGGAC	CAGGTT	FALSE	FALSE	ENST00000601519.5
49355148	49355206	-1	19	ENSG00000074219	7225	7283	49355229	49355171	58	0.7146171693735499	0.7415313225058004	6	7284	11065	ATTTTTCTTTGTGTCCTATCCAGGCCTCTGAGCTTTTCCAGTTTTGG	TGGGCCCCCCTGGAATGTTCCAGAGTGAGTACTATGTGTCCTGGCTC	CAGGCC	AGAGTG	FALSE	FALSE	ENST00000601519.5
49351301	49351365	-1	19	ENSG00000074219	11066	11130	49351388	49351324	64	0.6849187935034803	0.7146171693735499	7	11131	13585	CCCTGGCTTCCTTTTTCCCTCAGTGTGAAGCCATTCTCACAGACACC	CTCCCCCATCTACTGACCTCCCAGGTAAGAGCCTGCGCTCCACCCTC	CAGTGT	CAGGTA	FALSE	FALSE	ENST00000601519.5
49348703	49348845	-1	19	ENSG00000074219	13586	13728	49348868	49348726	142	0.6190255220417633	0.6849187935034803	8	13729	15067	TGTTCTTTCTTCTCTCTCTCTAGGGTACGAGCCCCCCCAAGCCCTCT	GAACCGCCAGATGCAGTTGATTCTGTGAGTGAAATTTTGGTACAGTC	TAGGGT	TCTGTG	FALSE	FALSE	ENST00000601519.5
49347190	49347363	-1	19	ENSG00000074219	15068	15241	49347386	49347213	173	0.5387470997679815	0.6190255220417633	9	15242	19032	CACCCACGGCCAACCCTCCTCAGTACCAGAGGCACCTGTTCGTGCAC	GCCTTCTTCCTGGTCAAGTTCTGGGTGAGTTCTCACAGCAAAATCAA	CAGTAC	TGGGTG	FALSE	FALSE	ENST00000601519.5
49343231	49343398	-1	19	ENSG00000074219	19033	19200	49343421	49343254	167	0.4612529002320186	0.5387470997679815	10	19201	19840	ATCTGTGCCTTCCCATCTCCCAGGCGGACCTGAACTGGGGCCCAAGT	AAGCAGGTGGTGGAGAAGGTGGAGGTGAGGCTGGAGGGGTGGAGCTC	CAGGCG	GAGGTG	FALSE	FALSE	ENST00000601519.5
49342438	49342590	-1	19	ENSG00000074219	19841	19993	49342613	49342461	152	0.3907192575406032	0.4612529002320186	11	19994	20993	CAACTCCCTTCCCCTTGGTTCAGACGGAACGGGCCCAGCTGGAGGAC	CTGGAAAACTTCACCATCCTCCAGGTGATGCCTGGGGCTGGGCTGGA	CAGACG	CAGGTG	FALSE	FALSE	ENST00000601519.5
49340595	49341437	-1	19	ENSG00000074219	20994	21836	49341460	49340618	842	0	0.3907192575406032	12	21837	21859	CCTTGTCCTGGCCTTCCTGGCAGGTGGTGACAAACAGAGACACCCAG	AGGATAAAGCTATTTTACCAAAAACGCAGGGGATTTATTTGAGGTTT	CAGGTG	AAACGC	TRUE	FALSE	ENST00000601519.5
49362373	49362457	-1	19	ENSG00000074219	24	108	49362480	49362396	84	0.9609665427509294	1	1	109	2399	GCCCGCCCCCCCCTCCGGTCCCTCCCACTTTTCCCAAACAAAGCTCC	GGCTCCCCAGCCCCAGGCCGGGAGGTAGGAAGGCGCCGGCGGGAGTC	CCTCCC	GAGGTA	FALSE	FALSE	ENST00000311227.6
49359844	49360081	-1	19	ENSG00000074219	2400	2637	49360104	49359867	237	0.8508364312267658	0.9609665427509294	2	2638	2981	TGCTGAGTTCTGTGTTCCTCCAGGCCCAGATGGGGGAACCCCGGGCT	TGTCTGATGAAGGCAAGATGTATGGTGAGTCTACTTCTGTCTTTTGC	CAGGCC	ATGGTG	FALSE	FALSE	ENST00000311227.6
49359435	49359499	-1	19	ENSG00000074219	2982	3046	49359522	49359458	64	0.8210966542750929	0.8508364312267658	3	3047	5166	CTGTTCCGTCTTTGAATCTTCAGGTCGGAATGAACTGATCGCCCGCT	GGGAAGACCCGAACTCGAAAACAGGTCTCGGAATGGACTTGTGGGCT	CAGGTC	CAGGTC	FALSE	FALSE	ENST00000311227.6
49357252	49357314	-1	19	ENSG00000074219	5167	5229	49357337	49357275	62	0.7922862453531598	0.8210966542750929	4	5230	7061	TGCTTCTCCGTTGATCCTTCCAGGTTTCTAGTCACATCCAGGTTTTG	AGGGAAATCCAGTCCAAGTTGAAGGTAGGGACCAATGCAGACATCCT	CAGGTT	AAGGTA	FALSE	FALSE	ENST00000311227.6
49355312	49355419	-1	19	ENSG00000074219	7062	7169	49355442	49355335	107	0.7425650557620818	0.7922862453531598	5	7170	7274	TGAACTTCCGCCTCCTCCTCCAGGACCAGGTTTCCAAGGACAAGGCT	AAACTGGGTCCCACTGGTCCTCAGGTGGTCCAGGTTGGGGATTGTGG	CAGGAC	CAGGTG	FALSE	FALSE	ENST00000311227.6
49355148	49355206	-1	19	ENSG00000074219	7275	7333	49355229	49355171	58	0.7156133828996283	0.7425650557620818	6	7334	11115	ATTTTTCTTTGTGTCCTATCCAGGCCTCTGAGCTTTTCCAGTTTTGG	TGGGCCCCCCTGGAATGTTCCAGAGTGAGTACTATGTGTCCTGGCTC	CAGGCC	AGAGTG	FALSE	FALSE	ENST00000311227.6
49351301	49351365	-1	19	ENSG00000074219	11116	11180	49351388	49351324	64	0.6858736059479553	0.7156133828996283	7	11181	13635	CCCTGGCTTCCTTTTTCCCTCAGTGTGAAGCCATTCTCACAGACACC	CTCCCCCATCTACTGACCTCCCAGGTAAGAGCCTGCGCTCCACCCTC	CAGTGT	CAGGTA	FALSE	FALSE	ENST00000311227.6
49348703	49348845	-1	19	ENSG00000074219	13636	13778	49348868	49348726	142	0.6198884758364313	0.6858736059479553	8	13779	15117	TGTTCTTTCTTCTCTCTCTCTAGGGTACGAGCCCCCCCAAGCCCTCT	GAACCGCCAGATGCAGTTGATTCTGTGAGTGAAATTTTGGTACAGTC	TAGGGT	TCTGTG	FALSE	FALSE	ENST00000311227.6
49347190	49347363	-1	19	ENSG00000074219	15118	15291	49347386	49347213	173	0.5394981412639406	0.6198884758364313	9	15292	19082	CACCCACGGCCAACCCTCCTCAGTACCAGAGGCACCTGTTCGTGCAC	GCCTTCTTCCTGGTCAAGTTCTGGGTGAGTTCTCACAGCAAAATCAA	CAGTAC	TGGGTG	FALSE	FALSE	ENST00000311227.6
49343231	49343398	-1	19	ENSG00000074219	19083	19250	49343421	49343254	167	0.46189591078066916	0.5394981412639406	10	19251	19890	ATCTGTGCCTTCCCATCTCCCAGGCGGACCTGAACTGGGGCCCAAGT	AAGCAGGTGGTGGAGAAGGTGGAGGTGAGGCTGGAGGGGTGGAGCTC	CAGGCG	GAGGTG	FALSE	FALSE	ENST00000311227.6
49342438	49342590	-1	19	ENSG00000074219	19891	20043	49342613	49342461	152	0.3912639405204461	0.46189591078066916	11	20044	21043	CAACTCCCTTCCCCTTGGTTCAGACGGAACGGGCCCAGCTGGAGGAC	CTGGAAAACTTCACCATCCTCCAGGTGATGCCTGGGGCTGGGCTGGA	CAGACG	CAGGTG	FALSE	FALSE	ENST00000311227.6
49340595	49341437	-1	19	ENSG00000074219	21044	21886	49341460	49340618	842	0	0.3912639405204461	12	21887	21909	CCTTGTCCTGGCCTTCCTGGCAGGTGGTGACAAACAGAGACACCCAG	AGGATAAAGCTATTTTACCAAAAACGCAGGGGATTTATTTGAGGTTT	CAGGTG	AAACGC	TRUE	FALSE	ENST00000311227.6
49359844	49360438	-1	19	ENSG00000074219	24	618	49360461	49359867	594	0.7554549197200494	1	1	619	962	CAGCTTTCCAAGAAATCCAGCTCCTTCTCCTCCCTCAGACTCAGGAG	TGTCTGATGAAGGCAAGATGTATGGTGAGTCTACTTCTGTCTTTTGC	CTCCTT	ATGGTG	FALSE	FALSE	ENST00000377214.8
49359435	49359499	-1	19	ENSG00000074219	963	1027	49359522	49359458	64	0.729106628242075	0.7554549197200494	2	1028	3147	CTGTTCCGTCTTTGAATCTTCAGGTCGGAATGAACTGATCGCCCGCT	GGGAAGACCCGAACTCGAAAACAGGTCTCGGAATGGACTTGTGGGCT	CAGGTC	CAGGTC	FALSE	FALSE	ENST00000377214.8
49357252	49357314	-1	19	ENSG00000074219	3148	3210	49357337	49357275	62	0.7035817208727871	0.729106628242075	3	3211	5042	TGCTTCTCCGTTGATCCTTCCAGGTTTCTAGTCACATCCAGGTTTTG	AGGGAAATCCAGTCCAAGTTGAAGGTAGGGACCAATGCAGACATCCT	CAGGTT	AAGGTA	FALSE	FALSE	ENST00000377214.8
49355303	49355419	-1	19	ENSG00000074219	5043	5159	49355442	49355326	116	0.6558254425689585	0.7035817208727871	4	5160	5255	TGAACTTCCGCCTCCTCCTCCAGGACCAGGTTTCCAAGGACAAGGCT	CCCACTGGTCCTCAGGTGGTCCAGGTTGGGGATTGTGGGACGTGGGG	CAGGAC	CAGGTT	FALSE	FALSE	ENST00000377214.8
49355148	49355206	-1	19	ENSG00000074219	5256	5314	49355229	49355171	58	0.631947303417044	0.6558254425689585	5	5315	9096	ATTTTTCTTTGTGTCCTATCCAGGCCTCTGAGCTTTTCCAGTTTTGG	TGGGCCCCCCTGGAATGTTCCAGAGTGAGTACTATGTGTCCTGGCTC	CAGGCC	AGAGTG	FALSE	FALSE	ENST00000377214.8
49351301	49351365	-1	19	ENSG00000074219	9097	9161	49351388	49351324	64	0.6055990119390695	0.631947303417044	6	9162	11616	CCCTGGCTTCCTTTTTCCCTCAGTGTGAAGCCATTCTCACAGACACC	CTCCCCCATCTACTGACCTCCCAGGTAAGAGCCTGCGCTCCACCCTC	CAGTGT	CAGGTA	FALSE	FALSE	ENST00000377214.8
49348703	49348845	-1	19	ENSG00000074219	11617	11759	49348868	49348726	142	0.5471387402223138	0.6055990119390695	7	11760	13098	TGTTCTTTCTTCTCTCTCTCTAGGGTACGAGCCCCCCCAAGCCCTCT	GAACCGCCAGATGCAGTTGATTCTGTGAGTGAAATTTTGGTACAGTC	TAGGGT	TCTGTG	FALSE	FALSE	ENST00000377214.8
49347190	49347363	-1	19	ENSG00000074219	13099	13272	49347386	49347213	173	0.47591601482091395	0.5471387402223138	8	13273	17063	CACCCACGGCCAACCCTCCTCAGTACCAGAGGCACCTGTTCGTGCAC	GCCTTCTTCCTGGTCAAGTTCTGGGTGAGTTCTCACAGCAAAATCAA	CAGTAC	TGGGTG	FALSE	FALSE	ENST00000377214.8
49343231	49343398	-1	19	ENSG00000074219	17064	17231	49343421	49343254	167	0.4071634417455743	0.47591601482091395	9	17232	17871	ATCTGTGCCTTCCCATCTCCCAGGCGGACCTGAACTGGGGCCCAAGT	AAGCAGGTGGTGGAGAAGGTGGAGGTGAGGCTGGAGGGGTGGAGCTC	CAGGCG	GAGGTG	FALSE	FALSE	ENST00000377214.8
49342438	49342590	-1	19	ENSG00000074219	17872	18024	49342613	49342461	152	0.34458624948538497	0.4071634417455743	10	18025	19024	CAACTCCCTTCCCCTTGGTTCAGACGGAACGGGCCCAGCTGGAGGAC	CTGGAAAACTTCACCATCCTCCAGGTGATGCCTGGGGCTGGGCTGGA	CAGACG	CAGGTG	FALSE	FALSE	ENST00000377214.8
49340600	49341437	-1	19	ENSG00000074219	19025	19862	49341460	49340623	837	0	0.34458624948538497	11	19863	19885	CCTTGTCCTGGCCTTCCTGGCAGGTGGTGACAAACAGAGACACCCAG	GACAGAGGATAAAGCTATTTTACCAAAAACGCAGGGGATTTATTTGA	CAGGTG	ACCAAA	TRUE	FALSE	ENST00000377214.8
49362373	49362441	-1	19	ENSG00000074219	24	92	49362464	49362396	68	0.952513966480447	1	1	93	2965	GGTCCCTCCCACTTTTCCCAAACAAAGCTCCCGGCAACTTTCTCCCT	GGCTCCCCAGCCCCAGGCCGGGAGGTAGGAAGGCGCCGGCGGGAGTC	AACAAA	GAGGTA	FALSE	FALSE	ENST00000539846.5
49359435	49359499	-1	19	ENSG00000074219	2966	3030	49359522	49359458	64	0.9078212290502793	0.952513966480447	2	3031	5150	CTGTTCCGTCTTTGAATCTTCAGGTCGGAATGAACTGATCGCCCGCT	GGGAAGACCCGAACTCGAAAACAGGTCTCGGAATGGACTTGTGGGCT	CAGGTC	CAGGTC	FALSE	FALSE	ENST00000539846.5
49357252	49357314	-1	19	ENSG00000074219	5151	5213	49357337	49357275	62	0.8645251396648045	0.9078212290502793	3	5214	6494	TGCTTCTCCGTTGATCCTTCCAGGTTTCTAGTCACATCCAGGTTTTG	AGGGAAATCCAGTCCAAGTTGAAGGTAGGGACCAATGCAGACATCCT	CAGGTT	AAGGTA	FALSE	FALSE	ENST00000539846.5
49355959	49355970	-1	19	ENSG00000074219	6495	6506	49355993	49355982	11	0.8568435754189945	0.8645251396648045	4	6507	7045	CCCTCCCCCACCCCCACGGGCAGGCTCTGAACGTGGTAAGTTCCTCT	CCCCACGGGCAGGCTCTGAACGTGGTAAGTTCCTCTGCCCATCCTCC	CAGGCT	GTGGTA	FALSE	FALSE	ENST00000539846.5
49355303	49355419	-1	19	ENSG00000074219	7046	7162	49355442	49355326	116	0.7758379888268156	0.8568435754189945	5	7163	7258	TGAACTTCCGCCTCCTCCTCCAGGACCAGGTTTCCAAGGACAAGGCT	CCCACTGGTCCTCAGGTGGTCCAGGTTGGGGATTGTGGGACGTGGGG	CAGGAC	CAGGTT	FALSE	FALSE	ENST00000539846.5
49355148	49355206	-1	19	ENSG00000074219	7259	7317	49355229	49355171	58	0.7353351955307262	0.7758379888268156	6	7318	11099	ATTTTTCTTTGTGTCCTATCCAGGCCTCTGAGCTTTTCCAGTTTTGG	TGGGCCCCCCTGGAATGTTCCAGAGTGAGTACTATGTGTCCTGGCTC	CAGGCC	AGAGTG	FALSE	FALSE	ENST00000539846.5
49351301	49351365	-1	19	ENSG00000074219	11100	11164	49351388	49351324	64	0.6906424581005586	0.7353351955307262	7	11165	13619	CCCTGGCTTCCTTTTTCCCTCAGTGTGAAGCCATTCTCACAGACACC	CTCCCCCATCTACTGACCTCCCAGGTAAGAGCCTGCGCTCCACCCTC	CAGTGT	CAGGTA	FALSE	FALSE	ENST00000539846.5
49348703	49348845	-1	19	ENSG00000074219	13620	13762	49348868	49348726	142	0.5914804469273742	0.6906424581005586	8	13763	15101	TGTTCTTTCTTCTCTCTCTCTAGGGTACGAGCCCCCCCAAGCCCTCT	GAACCGCCAGATGCAGTTGATTCTGTGAGTGAAATTTTGGTACAGTC	TAGGGT	TCTGTG	FALSE	FALSE	ENST00000539846.5
49347190	49347363	-1	19	ENSG00000074219	15102	15275	49347386	49347213	173	0.4706703910614525	0.5914804469273742	9	15276	19066	CACCCACGGCCAACCCTCCTCAGTACCAGAGGCACCTGTTCGTGCAC	GCCTTCTTCCTGGTCAAGTTCTGGGTGAGTTCTCACAGCAAAATCAA	CAGTAC	TGGGTG	FALSE	FALSE	ENST00000539846.5
49343231	49343398	-1	19	ENSG00000074219	19067	19234	49343421	49343254	167	0.354050279329609	0.4706703910614525	10	19235	19874	ATCTGTGCCTTCCCATCTCCCAGGCGGACCTGAACTGGGGCCCAAGT	AAGCAGGTGGTGGAGAAGGTGGAGGTGAGGCTGGAGGGGTGGAGCTC	CAGGCG	GAGGTG	FALSE	FALSE	ENST00000539846.5
49342438	49342590	-1	19	ENSG00000074219	19875	20027	49342613	49342461	152	0.24790502793296088	0.354050279329609	11	20028	21027	CAACTCCCTTCCCCTTGGTTCAGACGGAACGGGCCCAGCTGGAGGAC	CTGGAAAACTTCACCATCCTCCAGGTGATGCCTGGGGCTGGGCTGGA	CAGACG	CAGGTG	FALSE	FALSE	ENST00000539846.5
49341082	49341437	-1	19	ENSG00000074219	21028	21383	49341460	49341105	355	0	0.24790502793296088	12	21384	21406	CCTTGTCCTGGCCTTCCTGGCAGGTGGTGACAAACAGAGACACCCAG	TTGGGACCTCACAGTGGGTGTCTGAAAGGACAGATCACTCCGGAGTA	CAGGTG	CTGAAA	TRUE	FALSE	ENST00000539846.5
49357252	49357255	-1	19	ENSG00000074219	24	27	49357278	49357275	3	0.9946428571428572	1	1	28	1859	TCAAGGGAAATCCAGTCCAAGTTGAAGGTAGGGACCAATGCAGACAT	AGGGAAATCCAGTCCAAGTTGAAGGTAGGGACCAATGCAGACATCCT	GTTGAA	AAGGTA	FALSE	FALSE	ENST00000598823.5
49355303	49355419	-1	19	ENSG00000074219	1860	1976	49355442	49355326	116	0.7875	0.9946428571428572	2	1977	2072	TGAACTTCCGCCTCCTCCTCCAGGACCAGGTTTCCAAGGACAAGGCT	CCCACTGGTCCTCAGGTGGTCCAGGTTGGGGATTGTGGGACGTGGGG	CAGGAC	CAGGTT	FALSE	FALSE	ENST00000598823.5
49355148	49355206	-1	19	ENSG00000074219	2073	2131	49355229	49355171	58	0.6839285714285714	0.7875	3	2132	8219	ATTTTTCTTTGTGTCCTATCCAGGCCTCTGAGCTTTTCCAGTTTTGG	TGGGCCCCCCTGGAATGTTCCAGAGTGAGTACTATGTGTCCTGGCTC	CAGGCC	AGAGTG	FALSE	FALSE	ENST00000598823.5
49348957	49349059	-1	19	ENSG00000074219	8220	8322	49349082	49348980	102	0.5017857142857143	0.6839285714285714	4	8323	8433	AAAGTTCTGTCTTTTTCATTCAGGAAGAAACTCCTTCCCAGAAGCCC	CTAACTGCAAGGGAGGCTGGGAAAGTGAGTATTTAGCTTTTTCAGCT	CAGGAA	AAAGTG	FALSE	FALSE	ENST00000598823.5
49348703	49348845	-1	19	ENSG00000074219	8434	8576	49348868	49348726	142	0.24821428571428572	0.5017857142857143	5	8577	9915	TGTTCTTTCTTCTCTCTCTCTAGGGTACGAGCCCCCCCAAGCCCTCT	GAACCGCCAGATGCAGTTGATTCTGTGAGTGAAATTTTGGTACAGTC	TAGGGT	TCTGTG	FALSE	FALSE	ENST00000598823.5
49347224	49347363	-1	19	ENSG00000074219	9916	10055	49347386	49347247	139	0	0.24821428571428572	6	10056	10078	CACCCACGGCCAACCCTCCTCAGTACCAGAGGCACCTGTTCGTGCAC	CCTCCGAGAGCTATATGATCGTGGCCCCCCCCATGCCTTCTTCCTGG	CAGTAC	TGGCCC	TRUE	FALSE	ENST00000598823.5
49362373	49362441	-1	19	ENSG00000074219	24	92	49362464	49362396	68	0.8809106830122592	1	1	93	2965	GGTCCCTCCCACTTTTCCCAAACAAAGCTCCCGGCAACTTTCTCCCT	GGCTCCCCAGCCCCAGGCCGGGAGGTAGGAAGGCGCCGGCGGGAGTC	AACAAA	GAGGTA	FALSE	FALSE	ENST00000596757.1
49359435	49359499	-1	19	ENSG00000074219	2966	3030	49359522	49359458	64	0.7688266199649737	0.8809106830122592	2	3031	5150	CTGTTCCGTCTTTGAATCTTCAGGTCGGAATGAACTGATCGCCCGCT	GGGAAGACCCGAACTCGAAAACAGGTCTCGGAATGGACTTGTGGGCT	CAGGTC	CAGGTC	FALSE	FALSE	ENST00000596757.1
49357252	49357314	-1	19	ENSG00000074219	5151	5213	49357337	49357275	62	0.660245183887916	0.7688266199649737	3	5214	7045	TGCTTCTCCGTTGATCCTTCCAGGTTTCTAGTCACATCCAGGTTTTG	AGGGAAATCCAGTCCAAGTTGAAGGTAGGGACCAATGCAGACATCCT	CAGGTT	AAGGTA	FALSE	FALSE	ENST00000596757.1
49355312	49355419	-1	19	ENSG00000074219	7046	7153	49355442	49355335	107	0.4728546409807356	0.660245183887916	4	7154	7258	TGAACTTCCGCCTCCTCCTCCAGGACCAGGTTTCCAAGGACAAGGCT	AAACTGGGTCCCACTGGTCCTCAGGTGGTCCAGGTTGGGGATTGTGG	CAGGAC	CAGGTG	FALSE	FALSE	ENST00000596757.1
49355148	49355206	-1	19	ENSG00000074219	7259	7317	49355229	49355171	58	0.37127845884413313	0.4728546409807356	5	7318	11099	ATTTTTCTTTGTGTCCTATCCAGGCCTCTGAGCTTTTCCAGTTTTGG	TGGGCCCCCCTGGAATGTTCCAGAGTGAGTACTATGTGTCCTGGCTC	CAGGCC	AGAGTG	FALSE	FALSE	ENST00000596757.1
49351301	49351365	-1	19	ENSG00000074219	11100	11164	49351388	49351324	64	0.25919439579684767	0.37127845884413313	6	11165	13619	CCCTGGCTTCCTTTTTCCCTCAGTGTGAAGCCATTCTCACAGACACC	CTCCCCCATCTACTGACCTCCCAGGTAAGAGCCTGCGCTCCACCCTC	CAGTGT	CAGGTA	FALSE	FALSE	ENST00000596757.1
49348703	49348845	-1	19	ENSG00000074219	13620	13762	49348868	49348726	142	0.010507880910682998	0.25919439579684767	7	13763	15101	TGTTCTTTCTTCTCTCTCTCTAGGGTACGAGCCCCCCCAAGCCCTCT	GAACCGCCAGATGCAGTTGATTCTGTGAGTGAAATTTTGGTACAGTC	TAGGGT	TCTGTG	FALSE	FALSE	ENST00000596757.1
49347357	49347363	-1	19	ENSG00000074219	15102	15108	49347386	49347380	6	0	0.010507880910682998	8	15109	15131	CACCCACGGCCAACCCTCCTCAGTACCAGAGGCACCTGTTCGTGCAC	CGGCCAACCCTCCTCAGTACCAGAGGCACCTGTTCGTGCACATCAGC	CAGTAC	AGAGGC	TRUE	FALSE	ENST00000596757.1
49361783	49361906	1	19	ENSG00000104901	24	147	49361760	49361883	123	0.764367816091954	1	1	148	12957	CAGGCCCCTATTCCCCTCCTCCCGCCGACCATAGCAGACAAAGACCC	CAGACAAAGGGACGGTGGAGCCGGGTAAGAAAGGTCCCCCTAATTTC	CCCGCC	CGGGTA	FALSE	FALSE	ENST00000594268.1
49374717	49375116	1	19	ENSG00000104901	12958	13357	49374694	49375093	399	0	0.764367816091954	2	13358	13380	GTCTCCTTGTTCTTCCTCCCCAGGTACCCAGGATGGAGGAGAAGGAG	AATAAAGTTCTTTCTTACATCTAACAACACCATCTCCTTTCACTATT	CAGGTA	TAACAA	TRUE	FALSE	ENST00000594268.1
49363074	49363188	1	19	ENSG00000104901	24	138	49363051	49363165	114	0.8503937007874016	1	1	139	1531	GTTTATTGGAGGCCCACGTAGGTGCAGATTCCTCATCTACAGGCGCT	GGCTTAGGGCCCGGTCCCTTAAGGGTGAAAGGCTGCGTGTTCAAAAT	GGTGCA	AGGGTG	FALSE	FALSE	ENST00000597873.5
49364582	49364754	1	19	ENSG00000104901	1532	1704	49364559	49364731	172	0.6246719160104988	0.8503937007874016	2	1705	2458	TCTGACCCCGACCCTTGCCACAGCCTCCCCACCTGCCCCCGCAAGGC	GGCTTCAGCCGACTTTTCCTGAAAGTAAGCGATGGCGGGGGGATGGG	CAGCCT	AAAGTA	FALSE	FALSE	ENST00000597873.5
49365509	49365649	1	19	ENSG00000104901	2459	2599	49365486	49365626	140	0.4409448818897638	0.6246719160104988	3	2600	2742	ACCAGTCCCTCCTCCGGCCCCAGGGTAACCTGCTTCGGGGCATAGAC	TCCAGCCACCTCCAGATCGACAAGGTGCCTATGCAGGGAAGCCCTTC	CAGGGT	AAGGTG	FALSE	FALSE	ENST00000597873.5
49365793	49365885	1	19	ENSG00000104901	2743	2835	49365770	49365862	92	0.32020997375328086	0.4409448818897638	4	2836	11666	ACTCTCTCATCGGATCCTCACAGATGACCGACAACAAGACAGGAGAG	GGGAGCTTCGAGGGTGATTTGAAGGTTAGGACGTGCCCCGCCGTCAA	CAGATG	AAGGTT	FALSE	FALSE	ENST00000597873.5
49374717	49374961	1	19	ENSG00000104901	11667	11911	49374694	49374938	244	0	0.32020997375328086	5	11912	11934	GTCTCCTTGTTCTTCCTCCCCAGGTACCCAGGATGGAGGAGAAGGAG	AGAAGAGGGGACCGAGAGCTCCTCCCACTCCAGGCTGTCCCCCCGAA	CAGGTA	CTCCCA	TRUE	FALSE	ENST00000597873.5
49363594	49364008	1	19	ENSG00000104901	24	438	49363571	49363985	414	0.6598192276088743	1	1	439	1011	CGATTGGGCGGGACTCCGAAACGAGGGCCGCAATCAGAGAACACCGC	AGAAGGGGCGGGGTATGGGAGAAGGTGAGGATTGAGATCTGGTGGTG	ACGAGG	AAGGTG	FALSE	FALSE	ENST00000221498.6
49364582	49364754	1	19	ENSG00000104901	1012	1184	49364559	49364731	172	0.5184880854560394	0.6598192276088743	2	1185	1938	TCTGACCCCGACCCTTGCCACAGCCTCCCCACCTGCCCCCGCAAGGC	GGCTTCAGCCGACTTTTCCTGAAAGTAAGCGATGGCGGGGGGATGGG	CAGCCT	AAAGTA	FALSE	FALSE	ENST00000221498.6
49365509	49365649	1	19	ENSG00000104901	1939	2079	49365486	49365626	140	0.4034511092851274	0.5184880854560394	3	2080	2222	ACCAGTCCCTCCTCCGGCCCCAGGGTAACCTGCTTCGGGGCATAGAC	TCCAGCCACCTCCAGATCGACAAGGTGCCTATGCAGGGAAGCCCTTC	CAGGGT	AAGGTG	FALSE	FALSE	ENST00000221498.6
49365793	49365885	1	19	ENSG00000104901	2223	2315	49365770	49365862	92	0.3278553820870994	0.4034511092851274	4	2316	11146	ACTCTCTCATCGGATCCTCACAGATGACCGACAACAAGACAGGAGAG	GGGAGCTTCGAGGGTGATTTGAAGGTTAGGACGTGCCCCGCCGTCAA	CAGATG	AAGGTT	FALSE	FALSE	ENST00000221498.6
49374717	49375116	1	19	ENSG00000104901	11147	11546	49374694	49375093	399	0	0.3278553820870994	5	11547	11569	GTCTCCTTGTTCTTCCTCCCCAGGTACCCAGGATGGAGGAGAAGGAG	AATAAAGTTCTTTCTTACATCTAACAACACCATCTCCTTTCACTATT	CAGGTA	TAACAA	TRUE	FALSE	ENST00000221498.6
49363730	49363914	1	19	ENSG00000104901	24	208	49363707	49363891	184	0.7610389610389611	1	1	209	875	GGCTCTGGCTTAAGGGGTGTGGTGAACGAAGGATGGGGCGTGGCTGT	GACCATAACTGTTTGGCTTTAACAGTACGTGGGCGGCCGGAATCCGG	GGTGAA	ACAGTA	FALSE	FALSE	ENST00000596402.1
49364582	49364754	1	19	ENSG00000104901	876	1048	49364559	49364731	172	0.5376623376623377	0.7610389610389611	2	1049	1802	TCTGACCCCGACCCTTGCCACAGCCTCCCCACCTGCCCCCGCAAGGC	GGCTTCAGCCGACTTTTCCTGAAAGTAAGCGATGGCGGGGGGATGGG	CAGCCT	AAAGTA	FALSE	FALSE	ENST00000596402.1
49365509	49365649	1	19	ENSG00000104901	1803	1943	49365486	49365626	140	0.35584415584415585	0.5376623376623377	3	1944	2086	ACCAGTCCCTCCTCCGGCCCCAGGGTAACCTGCTTCGGGGCATAGAC	TCCAGCCACCTCCAGATCGACAAGGTGCCTATGCAGGGAAGCCCTTC	CAGGGT	AAGGTG	FALSE	FALSE	ENST00000596402.1
49365793	49365885	1	19	ENSG00000104901	2087	2179	49365770	49365862	92	0.23636363636363633	0.35584415584415585	4	2180	11010	ACTCTCTCATCGGATCCTCACAGATGACCGACAACAAGACAGGAGAG	GGGAGCTTCGAGGGTGATTTGAAGGTTAGGACGTGCCCCGCCGTCAA	CAGATG	AAGGTT	FALSE	FALSE	ENST00000596402.1
49374717	49374899	1	19	ENSG00000104901	11011	11193	49374694	49374876	182	0	0.23636363636363633	5	11194	11216	GTCTCCTTGTTCTTCCTCCCCAGGTACCCAGGATGGAGGAGAAGGAG	AAGCGACACCGCCTGCAGGCCATCCGGGATGGACTCCGCAAGGGGAC	CAGGTA	ATCCGG	TRUE	FALSE	ENST00000596402.1
49363934	49364008	1	19	ENSG00000104901	24	98	49363911	49363985	74	0.8878787878787879	1	1	99	671	AACAGTACGTGGGCGGCCGGAATCCGGGAGTCCGGTGACCCGGGCTG	AGAAGGGGCGGGGTATGGGAGAAGGTGAGGATTGAGATCTGGTGGTG	AATCCG	AAGGTG	FALSE	FALSE	ENST00000597546.1
49364582	49364754	1	19	ENSG00000104901	672	844	49364559	49364731	172	0.6272727272727272	0.8878787878787879	2	845	1598	TCTGACCCCGACCCTTGCCACAGCCTCCCCACCTGCCCCCGCAAGGC	GGCTTCAGCCGACTTTTCCTGAAAGTAAGCGATGGCGGGGGGATGGG	CAGCCT	AAAGTA	FALSE	FALSE	ENST00000597546.1
49365509	49365649	1	19	ENSG00000104901	1599	1739	49365486	49365626	140	0.41515151515151516	0.6272727272727272	3	1740	10806	ACCAGTCCCTCCTCCGGCCCCAGGGTAACCTGCTTCGGGGCATAGAC	TCCAGCCACCTCCAGATCGACAAGGTGCCTATGCAGGGAAGCCCTTC	CAGGGT	AAGGTG	FALSE	FALSE	ENST00000597546.1
49374717	49374991	1	19	ENSG00000104901	10807	11081	49374694	49374968	274	0	0.41515151515151516	4	11082	11104	GTCTCCTTGTTCTTCCTCCCCAGGTACCCAGGATGGAGGAGAAGGAG	CAGGCTGTCCCCCCGAAAGACCCACTTACTGTACATCCTCAGGCCCT	CAGGTA	CCACTT	TRUE	FALSE	ENST00000597546.1
49364655	49364754	1	19	ENSG00000104901	24	123	49364632	49364731	99	0.8012048192771084	1	1	124	10085	CTCTCTACCCTGGTGATCCCCTCCGCTGCAGCTCCTATCCATGATGC	GGCTTCAGCCGACTTTTCCTGAAAGTAAGCGATGGCGGGGGGATGGG	CTCCGC	AAAGTA	FALSE	FALSE	ENST00000598682.1
49374717	49375116	1	19	ENSG00000104901	10086	10485	49374694	49375093	399	0	0.8012048192771084	2	10486	10508	GTCTCCTTGTTCTTCCTCCCCAGGTACCCAGGATGGAGGAGAAGGAG	AATAAAGTTCTTTCTTACATCTAACAACACCATCTCCTTTCACTATT	CAGGTA	TAACAA	TRUE	FALSE	ENST00000598682.1
49388218	49388327	1	19	ENSG00000161609	24	133	49388195	49388304	109	0.953774385072095	1	1	134	2594	CACGCGCACTCGCGACCCCTCGCCTCCTTTTGCTTTTTCTGGCGGGA	CCCGAGACTAGGACGTGGCTCCAGGTGCGCCCTGCCCCGCGGCGAGG	CGCCTC	CAGGTG	FALSE	FALSE	ENST00000447857.7
49390789	49390926	1	19	ENSG00000161609	2595	2732	49390766	49390903	137	0.8956743002544529	0.953774385072095	2	2733	6281	CCATTTCCTGCTTCTCCTTCCAGGAGTGCTCGGGCCAGCTGGTCCTT	CGGTGGGTGGCCCCACTGCGGAAAGTAAGTGGCTGGAACCCTATTTG	CAGGAG	AAAGTA	FALSE	FALSE	ENST00000447857.7
49394476	49394580	1	19	ENSG00000161609	6282	6386	49394453	49394557	104	0.8515691263782867	0.8956743002544529	3	6387	6911	GCTGAGCCCTCTTGTCTCCCCAGTGTACCTCCGGGAGCGGCCTGAGG	AAGCTTGTGACCCTCAGAGGACAGGTGGTGGGGGCATGAGGGGTGCT	CAGTGT	CAGGTG	FALSE	FALSE	ENST00000447857.7
49395106	49395292	1	19	ENSG00000161609	6912	7098	49395083	49395269	186	0.7726887192536047	0.8515691263782867	4	7099	7574	CCTCACTGCATGCTCTGTCACAGGCACTGTGGCTGTGGCCCAGGTGC	GATTGCTGCCTGTCAACTACATGGGTGAGTCCCCACATCTTCATCCT	CAGGCA	TGGGTG	FALSE	FALSE	ENST00000447857.7
49395769	49395833	1	19	ENSG00000161609	7575	7639	49395746	49395810	64	0.7455470737913485	0.7726887192536047	5	7640	9456	TAAGCCTCATCCCTTTGATACAGGGGATTAGAGCTGGAAGAGGAGAC	TGACCTCCCGGCAACTGCCATCTGGTGAGATTGCTATATATAGAATG	CAGGGG	CTGGTG	FALSE	FALSE	ENST00000447857.7
49397651	49397717	1	19	ENSG00000161609	9457	9523	49397628	49397694	66	0.7175572519083969	0.7455470737913485	6	9524	9787	TTCTCTTGGCTCTCTCCCTCCAGGATGCCCAGAAGCTGAGGAGCCAG	AGGCGAAGACCCCAGACCCGAGCTGTACCTATCCTCACACCCCTCCC	CAGGAT	GCTGTA	FALSE	FALSE	ENST00000447857.7
49397982	49398143	1	19	ENSG00000161609	9788	9949	49397959	49398120	161	0.6492790500424088	0.7175572519083969	7	9950	10830	CTGAACCCCTTCCTTGCCCCTAGACAAGCCACAGCTGACCTGCTGAG	GGCTCTGCGTAAGCAGCTTCACAGGTGGGCTGGATGCCACACCCACC	TAGACA	CAGGTG	FALSE	FALSE	ENST00000447857.7
49399025	49399142	1	19	ENSG00000161609	10831	10948	49399002	49399119	117	0.5996607294317218	0.6492790500424088	8	10949	11262	CATCTGCCCCCACCCGCATTCAGCACCCAGCAGGCCCTGCAGTTTGC	CTTCTGGCCCAAGCCCGGCAGGCGGTGGGTCTGGCCCAGGGGAAGGA	CAGCAC	GCGGTG	FALSE	FALSE	ENST00000447857.7
49399457	49399507	1	19	ENSG00000161609	11263	11313	49399434	49399484	50	0.5784563189143341	0.5996607294317218	9	11314	18691	GTCCTCTCTCTGGGGTTGGTCAGGAAAAGGAGCAGCAGCATCTGGTG	GAGATGGAGACTCTGCAGGAGGAGGTGAGCGGAGGCCCAGCACCACC	CAGGAA	GAGGTG	FALSE	FALSE	ENST00000447857.7
49406886	49406963	1	19	ENSG00000161609	18692	18769	49406863	49406940	77	0.5458015267175573	0.5784563189143341	10	18770	19045	TGACCAGCCATTCCTTCTTCTAGAACGGGAAGCTGCTTGCCGAGCGG	GCCATGGAGAAGGACACTTTGAAGGTGCCACTCCTTCCTAGTGCCTG	TAGAAC	AAGGTG	FALSE	FALSE	ENST00000447857.7
49407240	49407296	1	19	ENSG00000161609	19046	19102	49407217	49407273	56	0.5220525869380831	0.5458015267175573	11	19103	19417	TGGACCGGCTCCTTTCTTGGCAGCGGCAGCTCTTTGAGTGTGAACAC	CAAAGAGACACCATCCTCTCTGAGGTAAGGGGCCCCGGGAGGGAAAG	CAGCGG	GAGGTA	FALSE	FALSE	ENST00000447857.7
49407612	49407671	1	19	ENSG00000161609	19418	19477	49407589	49407648	59	0.49703138252756573	0.5220525869380831	12	19478	20772	CATTTGGCTTTCGGCTTTCCTAGCGCACTCGCGATGTGGAGAGCCTG	GAAGAATACAGAGTGACGACGCAGGTAACTCAGCGGCCCTCGCCACC	TAGCGC	CAGGTA	FALSE	FALSE	ENST00000447857.7
49408967	49409031	1	19	ENSG00000161609	20773	20837	49408944	49409008	64	0.46988973706530957	0.49703138252756573	13	20838	21001	GCTCCCCACTTCCTCCTTTGCAGGAACTGAGGCTGGAGATTTCACGC	TCAGACCTATGAGGGGCCCGATGAGTGAGTGGAATTTCAAGGGGTAG	CAGGAA	TGAGTG	FALSE	FALSE	ENST00000447857.7
49409196	49409283	1	19	ENSG00000161609	21002	21089	49409173	49409260	87	0.43299406276505514	0.46988973706530957	14	21090	21558	CTCCCTCCTTCCTGTGTGGCCAGGCTACCTGAAGGGGCCCAGCTGAG	TTGGAGATCGAGGCCATTCGACAGGTGGGCCTAACACCCCTGGAATA	CAGGCT	CAGGTG	FALSE	FALSE	ENST00000447857.7
49409753	49409875	1	19	ENSG00000161609	21559	21681	49409730	49409852	122	0.3812553011026294	0.43299406276505514	15	21682	24773	CTCGGAAACAACTTCTGTCCCAGAAACAGGAAGTGGCAACTGCTGAT	TCTGAAGCCCCAGCTGGGGGACAGGTGAGCACAGGAAAAGCTCTGAA	CAGAAA	CAGGTG	FALSE	FALSE	ENST00000447857.7
49412968	49413026	1	19	ENSG00000161609	24774	24832	49412945	49413003	58	0.3566581849024597	0.3812553011026294	16	24833	26756	AACTAACCTTTTTGTTTCCACAGAGAAACTTCCAGGGAGAGCCAGCG	AGGAAGGAAGGAGCCATCCATGTGGTAAGGAGCTGAGCCATCCGTCT	CAGAGA	GTGGTA	FALSE	FALSE	ENST00000447857.7
49414951	49414996	1	19	ENSG00000161609	26757	26802	49414928	49414973	45	0.3375742154368109	0.3566581849024597	17	26803	28820	GCAGTGACTTTGTTGGCCCTCAGGTTGACCAGAAGAGAGGAAGAGGA	GAGGATGCAGAGAGCCAGGTCACGGTAGGCAGTCCCCAGCACCCCTC	CAGGTT	ACGGTA	FALSE	FALSE	ENST00000447857.7
49417015	49417079	1	19	ENSG00000161609	28821	28885	49416992	49417056	64	0.3104325699745547	0.3375742154368109	18	28886	28964	ACGCATCTCTTCTGTCCTTGCAGGCTGATCTCCCTGTCCCTCTAGGA	CATCCCAGAAAACCCTCCAGAGAGGTAATAGGACCCACAGGGTCCAG	CAGGCT	GAGGTA	FALSE	FALSE	ENST00000447857.7
49417159	49417266	1	19	ENSG00000161609	28965	29072	49417136	49417243	107	0.26505513146734516	0.3104325699745547	19	29073	29174	GATTCCCTCCTTCACCCCAGCAGACCTGCGCGGCGGGAACTCCAGCA	CTGCCTGCCCCCACAGCGGCTCAGGTGTGCCCCCAGGCGTCTCCAGA	CAGACC	CAGGTG	FALSE	FALSE	ENST00000447857.7
49417369	49417994	1	19	ENSG00000161609	29175	29800	49417346	49417971	625	0	0.26505513146734516	20	29801	29823	ATGCTCTCCCACCTCCCCACCAGAGTCACTCGACATCCACTGATCCC	GAAGCAGTTGCCTGCCCAGAGCCACCAGCAGACTTGTGTTTGTTTCA	CAGAGT	CCACCA	TRUE	FALSE	ENST00000447857.7
49388283	49388327	1	19	ENSG00000161609	24	68	49388260	49388304	44	0.9219858156028369	1	1	69	2529	CCCCAACTCAACTGCCGTTCGTCGTTCGTGGATGTCCGTTGTGTCCC	CCCGAGACTAGGACGTGGCTCCAGGTGCGCCCTGCCCCGCGGCGAGG	GTCGTT	CAGGTG	FALSE	FALSE	ENST00000598730.5
49390789	49390926	1	19	ENSG00000161609	2530	2667	49390766	49390903	137	0.6790780141843972	0.9219858156028369	2	2668	5086	CCATTTCCTGCTTCTCCTTCCAGGAGTGCTCGGGCCAGCTGGTCCTT	CGGTGGGTGGCCCCACTGCGGAAAGTAAGTGGCTGGAACCCTATTTG	CAGGAG	AAAGTA	FALSE	FALSE	ENST00000598730.5
49393346	49393419	1	19	ENSG00000161609	5087	5160	49393323	49393396	73	0.549645390070922	0.6790780141843972	3	5161	6216	ATTGTATCTCATTTTCTCTCTAGGAAAGAGGTAACACCAACCCCATT	GAGAAGTTGAGTCCATTGCCCCAGGTGCCACCACTTGTCTGAGGCCA	TAGGAA	CAGGTG	FALSE	FALSE	ENST00000598730.5
49394476	49394580	1	19	ENSG00000161609	6217	6321	49394453	49394557	104	0.36524822695035464	0.549645390070922	4	6322	6846	GCTGAGCCCTCTTGTCTCCCCAGTGTACCTCCGGGAGCGGCCTGAGG	AAGCTTGTGACCCTCAGAGGACAGGTGGTGGGGGCATGAGGGGTGCT	CAGTGT	CAGGTG	FALSE	FALSE	ENST00000598730.5
49395106	49395292	1	19	ENSG00000161609	6847	7033	49395083	49395269	186	0.03546099290780147	0.36524822695035464	5	7034	7509	CCTCACTGCATGCTCTGTCACAGGCACTGTGGCTGTGGCCCAGGTGC	GATTGCTGCCTGTCAACTACATGGGTGAGTCCCCACATCTTCATCCT	CAGGCA	TGGGTG	FALSE	FALSE	ENST00000598730.5
49395769	49395789	1	19	ENSG00000161609	7510	7530	49395746	49395766	20	0	0.03546099290780147	6	7531	7553	TAAGCCTCATCCCTTTGATACAGGGGATTAGAGCTGGAAGAGGAGAC	CAGGGGATTAGAGCTGGAAGAGGAGACCGCCTTCCAGGGAGCCCTGA	CAGGGG	GGAGAC	TRUE	FALSE	ENST00000598730.5
49388297	49388327	1	19	ENSG00000161609	24	54	49388274	49388304	30	0.9357601713062098	1	1	55	2515	CCGTTCGTCGTTCGTGGATGTCCGTTGTGTCCCGAGACTAGGACGTG	CCCGAGACTAGGACGTGGCTCCAGGTGCGCCCTGCCCCGCGGCGAGG	TCCGTT	CAGGTG	FALSE	FALSE	ENST00000597993.5
49390789	49390926	1	19	ENSG00000161609	2516	2653	49390766	49390903	137	0.6423982869379015	0.9357601713062098	2	2654	3412	CCATTTCCTGCTTCTCCTTCCAGGAGTGCTCGGGCCAGCTGGTCCTT	CGGTGGGTGGCCCCACTGCGGAAAGTAAGTGGCTGGAACCCTATTTG	CAGGAG	AAAGTA	FALSE	FALSE	ENST00000597993.5
49391686	49391781	1	19	ENSG00000161609	3413	3508	49391663	49391758	95	0.43897216274089934	0.6423982869379015	3	3509	5072	AGTCTACACTCGCCTCAGTTCAGGTGCTCCAGAAGGAGAGACTGCCC	TTACTGTTGAGTGAACGGACGGATGTAGGTTGAACGGGTGTGAAAGC	CAGGTG	GATGTA	FALSE	FALSE	ENST00000597993.5
49393346	49393419	1	19	ENSG00000161609	5073	5146	49393323	49393396	73	0.2826552462526767	0.43897216274089934	4	5147	6202	ATTGTATCTCATTTTCTCTCTAGGAAAGAGGTAACACCAACCCCATT	GAGAAGTTGAGTCCATTGCCCCAGGTGCCACCACTTGTCTGAGGCCA	TAGGAA	CAGGTG	FALSE	FALSE	ENST00000597993.5
49394476	49394580	1	19	ENSG00000161609	6203	6307	49394453	49394557	104	0.05995717344753748	0.2826552462526767	5	6308	6832	GCTGAGCCCTCTTGTCTCCCCAGTGTACCTCCGGGAGCGGCCTGAGG	AAGCTTGTGACCCTCAGAGGACAGGTGGTGGGGGCATGAGGGGTGCT	CAGTGT	CAGGTG	FALSE	FALSE	ENST00000597993.5
49395106	49395134	1	19	ENSG00000161609	6833	6861	49395083	49395111	28	0	0.05995717344753748	6	6862	6884	CCTCACTGCATGCTCTGTCACAGGCACTGTGGCTGTGGCCCAGGTGC	GTGGCTGTGGCCCAGGTGCTGGCCTACCTGGAGGCTGTGACAGGCCA	CAGGCA	GCCTAC	TRUE	FALSE	ENST00000597993.5
49388301	49388327	1	19	ENSG00000161609	24	50	49388278	49388304	26	0.9505703422053232	1	1	51	2511	TCGTCGTTCGTGGATGTCCGTTGTGTCCCGAGACTAGGACGTGGCTC	CCCGAGACTAGGACGTGGCTCCAGGTGCGCCCTGCCCCGCGGCGAGG	TTGTGT	CAGGTG	FALSE	FALSE	ENST00000594905.5
49390789	49390926	1	19	ENSG00000161609	2512	2649	49390766	49390903	137	0.6901140684410647	0.9505703422053232	2	2650	3403	CCATTTCCTGCTTCTCCTTCCAGGAGTGCTCGGGCCAGCTGGTCCTT	CGGTGGGTGGCCCCACTGCGGAAAGTAAGTGGCTGGAACCCTATTTG	CAGGAG	AAAGTA	FALSE	FALSE	ENST00000594905.5
49391681	49391781	1	19	ENSG00000161609	3404	3504	49391658	49391758	100	0.5	0.6901140684410647	3	3505	6198	ATTTCAGTCTACACTCGCCTCAGTTCAGGTGCTCCAGAAGGAGAGAC	TTACTGTTGAGTGAACGGACGGATGTAGGTTGAACGGGTGTGAAAGC	CAGTTC	GATGTA	FALSE	FALSE	ENST00000594905.5
49394476	49394580	1	19	ENSG00000161609	6199	6303	49394453	49394557	104	0.30228136882129275	0.5	4	6304	6828	GCTGAGCCCTCTTGTCTCCCCAGTGTACCTCCGGGAGCGGCCTGAGG	AAGCTTGTGACCCTCAGAGGACAGGTGGTGGGGGCATGAGGGGTGCT	CAGTGT	CAGGTG	FALSE	FALSE	ENST00000594905.5
49395106	49395265	1	19	ENSG00000161609	6829	6988	49395083	49395242	159	0	0.30228136882129275	5	6989	7011	CCTCACTGCATGCTCTGTCACAGGCACTGTGGCTGTGGCCCAGGTGC	CACTTTCCTGGTTGTCATGCGTGACTGGATTGCTGCCTGTCAACTAC	CAGGCA	TGACTG	TRUE	FALSE	ENST00000594905.5
49388317	49388327	1	19	ENSG00000161609	24	34	49388294	49388304	10	0.9868421052631579	1	1	35	2495	TCCGTTGTGTCCCGAGACTAGGACGTGGCTCCAGGTGCGCCCTGCCC	CCCGAGACTAGGACGTGGCTCCAGGTGCGCCCTGCCCCGCGGCGAGG	GGACGT	CAGGTG	FALSE	FALSE	ENST00000595828.5
49390789	49390926	1	19	ENSG00000161609	2496	2633	49390766	49390903	137	0.8065789473684211	0.9868421052631579	2	2634	5052	CCATTTCCTGCTTCTCCTTCCAGGAGTGCTCGGGCCAGCTGGTCCTT	CGGTGGGTGGCCCCACTGCGGAAAGTAAGTGGCTGGAACCCTATTTG	CAGGAG	AAAGTA	FALSE	FALSE	ENST00000595828.5
49393346	49393400	1	19	ENSG00000161609	5053	5107	49393323	49393377	54	0.7355263157894737	0.8065789473684211	3	5108	6182	ATTGTATCTCATTTTCTCTCTAGGAAAGAGGTAACACCAACCCCATT	GGAAGAAACTGAGGCCCAAGAGAAGTTGAGTCCATTGCCCCAGGTGC	TAGGAA	GAAGTT	FALSE	FALSE	ENST00000595828.5
49394476	49394580	1	19	ENSG00000161609	6183	6287	49394453	49394557	104	0.5986842105263157	0.7355263157894737	4	6288	6812	GCTGAGCCCTCTTGTCTCCCCAGTGTACCTCCGGGAGCGGCCTGAGG	AAGCTTGTGACCCTCAGAGGACAGGTGGTGGGGGCATGAGGGGTGCT	CAGTGT	CAGGTG	FALSE	FALSE	ENST00000595828.5
49395106	49395292	1	19	ENSG00000161609	6813	6999	49395083	49395269	186	0.3539473684210527	0.5986842105263157	5	7e3	7475	CCTCACTGCATGCTCTGTCACAGGCACTGTGGCTGTGGCCCAGGTGC	GATTGCTGCCTGTCAACTACATGGGTGAGTCCCCACATCTTCATCCT	CAGGCA	TGGGTG	FALSE	FALSE	ENST00000595828.5
49395769	49395833	1	19	ENSG00000161609	7476	7540	49395746	49395810	64	0.26973684210526316	0.3539473684210527	6	7541	9357	TAAGCCTCATCCCTTTGATACAGGGGATTAGAGCTGGAAGAGGAGAC	TGACCTCCCGGCAACTGCCATCTGGTGAGATTGCTATATATAGAATG	CAGGGG	CTGGTG	FALSE	FALSE	ENST00000595828.5
49397651	49397717	1	19	ENSG00000161609	9358	9424	49397628	49397694	66	0.18289473684210522	0.26973684210526316	7	9425	9688	TTCTCTTGGCTCTCTCCCTCCAGGATGCCCAGAAGCTGAGGAGCCAG	AGGCGAAGACCCCAGACCCGAGCTGTACCTATCCTCACACCCCTCCC	CAGGAT	GCTGTA	FALSE	FALSE	ENST00000595828.5
49397982	49398121	1	19	ENSG00000161609	9689	9828	49397959	49398098	139	0	0.18289473684210522	8	9829	9851	CTGAACCCCTTCCTTGCCCCTAGACAAGCCACAGCTGACCTGCTGAG	CACGCCTTGGGGAGGAGATCTTGGCTCTGCGTAAGCAGCTTCACAGG	TAGACA	TGGCTC	TRUE	FALSE	ENST00000595828.5
49388380	49388481	1	19	ENSG00000161609	24	125	49388357	49388458	101	0.8686605981794538	1	1	126	2432	GAATGGCCCTTCCCAGCCCCTACCGAAATCCTAGCGAAGCCCCCCCA	AGGCCGAGGCGGGCGGATCACGAGGTCAGAAGATAGAGACCATCCCG	TACCGA	GAGGTC	FALSE	FALSE	ENST00000594043.5
49390789	49390926	1	19	ENSG00000161609	2433	2570	49390766	49390903	137	0.6905071521456436	0.8686605981794538	2	2571	6119	CCATTTCCTGCTTCTCCTTCCAGGAGTGCTCGGGCCAGCTGGTCCTT	CGGTGGGTGGCCCCACTGCGGAAAGTAAGTGGCTGGAACCCTATTTG	CAGGAG	AAAGTA	FALSE	FALSE	ENST00000594043.5
49394476	49394580	1	19	ENSG00000161609	6120	6224	49394453	49394557	104	0.5552665799739922	0.6905071521456436	3	6225	6749	GCTGAGCCCTCTTGTCTCCCCAGTGTACCTCCGGGAGCGGCCTGAGG	AAGCTTGTGACCCTCAGAGGACAGGTGGTGGGGGCATGAGGGGTGCT	CAGTGT	CAGGTG	FALSE	FALSE	ENST00000594043.5
49395106	49395292	1	19	ENSG00000161609	6750	6936	49395083	49395269	186	0.31339401820546164	0.5552665799739922	4	6937	7412	CCTCACTGCATGCTCTGTCACAGGCACTGTGGCTGTGGCCCAGGTGC	GATTGCTGCCTGTCAACTACATGGGTGAGTCCCCACATCTTCATCCT	CAGGCA	TGGGTG	FALSE	FALSE	ENST00000594043.5
49395769	49395833	1	19	ENSG00000161609	7413	7477	49395746	49395810	64	0.23016905071521454	0.31339401820546164	5	7478	9294	TAAGCCTCATCCCTTTGATACAGGGGATTAGAGCTGGAAGAGGAGAC	TGACCTCCCGGCAACTGCCATCTGGTGAGATTGCTATATATAGAATG	CAGGGG	CTGGTG	FALSE	FALSE	ENST00000594043.5
49397651	49397717	1	19	ENSG00000161609	9295	9361	49397628	49397694	66	0.14434330299089726	0.23016905071521454	6	9362	9625	TTCTCTTGGCTCTCTCCCTCCAGGATGCCCAGAAGCTGAGGAGCCAG	AGGCGAAGACCCCAGACCCGAGCTGTACCTATCCTCACACCCCTCCC	CAGGAT	GCTGTA	FALSE	FALSE	ENST00000594043.5
49397982	49398093	1	19	ENSG00000161609	9626	9737	49397959	49398070	111	0	0.14434330299089726	7	9738	9760	CTGAACCCCTTCCTTGCCCCTAGACAAGCCACAGCTGACCTGCTGAG	AGCATGGAGACAGCTGAGGAGGGGTCAGCACGCCTTGGGGAGGAGAT	TAGACA	GGGTCA	TRUE	FALSE	ENST00000594043.5
49394543	49394580	1	19	ENSG00000161609	24	61	49394520	49394557	37	0.9818092428711898	1	1	62	586	GTCAGCTTGGAGGAGCAAATACTCAACTCCACGTTCGAAGCTTGTGA	AAGCTTGTGACCCTCAGAGGACAGGTGGTGGGGGCATGAGGGGTGCT	ACTCAA	CAGGTG	FALSE	FALSE	ENST00000600570.1
49395106	49395292	1	19	ENSG00000161609	587	773	49395083	49395269	186	0.8903638151425762	0.9818092428711898	2	774	1249	CCTCACTGCATGCTCTGTCACAGGCACTGTGGCTGTGGCCCAGGTGC	GATTGCTGCCTGTCAACTACATGGGTGAGTCCCCACATCTTCATCCT	CAGGCA	TGGGTG	FALSE	FALSE	ENST00000600570.1
49395769	49395833	1	19	ENSG00000161609	1250	1314	49395746	49395810	64	0.8588987217305801	0.8903638151425762	3	1315	3131	TAAGCCTCATCCCTTTGATACAGGGGATTAGAGCTGGAAGAGGAGAC	TGACCTCCCGGCAACTGCCATCTGGTGAGATTGCTATATATAGAATG	CAGGGG	CTGGTG	FALSE	FALSE	ENST00000600570.1
49397651	49397717	1	19	ENSG00000161609	3132	3198	49397628	49397694	66	0.8264503441494592	0.8588987217305801	4	3199	3462	TTCTCTTGGCTCTCTCCCTCCAGGATGCCCAGAAGCTGAGGAGCCAG	AGGCGAAGACCCCAGACCCGAGCTGTACCTATCCTCACACCCCTCCC	CAGGAT	GCTGTA	FALSE	FALSE	ENST00000600570.1
49397982	49398143	1	19	ENSG00000161609	3463	3624	49397959	49398120	161	0.7472959685349065	0.8264503441494592	5	3625	4505	CTGAACCCCTTCCTTGCCCCTAGACAAGCCACAGCTGACCTGCTGAG	GGCTCTGCGTAAGCAGCTTCACAGGTGGGCTGGATGCCACACCCACC	TAGACA	CAGGTG	FALSE	FALSE	ENST00000600570.1
49399025	49399142	1	19	ENSG00000161609	4506	4623	49399002	49399119	117	0.6897738446411013	0.7472959685349065	6	4624	4937	CATCTGCCCCCACCCGCATTCAGCACCCAGCAGGCCCTGCAGTTTGC	CTTCTGGCCCAAGCCCGGCAGGCGGTGGGTCTGGCCCAGGGGAAGGA	CAGCAC	GCGGTG	FALSE	FALSE	ENST00000600570.1
49399457	49399507	1	19	ENSG00000161609	4938	4988	49399434	49399484	50	0.6651917404129793	0.6897738446411013	7	4989	12366	GTCCTCTCTCTGGGGTTGGTCAGGAAAAGGAGCAGCAGCATCTGGTG	GAGATGGAGACTCTGCAGGAGGAGGTGAGCGGAGGCCCAGCACCACC	CAGGAA	GAGGTG	FALSE	FALSE	ENST00000600570.1
49406886	49406963	1	19	ENSG00000161609	12367	12444	49406863	49406940	77	0.6273352999016716	0.6651917404129793	8	12445	12720	TGACCAGCCATTCCTTCTTCTAGAACGGGAAGCTGCTTGCCGAGCGG	GCCATGGAGAAGGACACTTTGAAGGTGCCACTCCTTCCTAGTGCCTG	TAGAAC	AAGGTG	FALSE	FALSE	ENST00000600570.1
49407240	49407296	1	19	ENSG00000161609	12721	12777	49407217	49407273	56	0.599803343166175	0.6273352999016716	9	12778	13092	TGGACCGGCTCCTTTCTTGGCAGCGGCAGCTCTTTGAGTGTGAACAC	CAAAGAGACACCATCCTCTCTGAGGTAAGGGGCCCCGGGAGGGAAAG	CAGCGG	GAGGTA	FALSE	FALSE	ENST00000600570.1
49407612	49407671	1	19	ENSG00000161609	13093	13152	49407589	49407648	59	0.5707964601769911	0.599803343166175	10	13153	14447	CATTTGGCTTTCGGCTTTCCTAGCGCACTCGCGATGTGGAGAGCCTG	GAAGAATACAGAGTGACGACGCAGGTAACTCAGCGGCCCTCGCCACC	TAGCGC	CAGGTA	FALSE	FALSE	ENST00000600570.1
49408967	49409031	1	19	ENSG00000161609	14448	14512	49408944	49409008	64	0.539331366764995	0.5707964601769911	11	14513	14676	GCTCCCCACTTCCTCCTTTGCAGGAACTGAGGCTGGAGATTTCACGC	TCAGACCTATGAGGGGCCCGATGAGTGAGTGGAATTTCAAGGGGTAG	CAGGAA	TGAGTG	FALSE	FALSE	ENST00000600570.1
49409196	49409283	1	19	ENSG00000161609	14677	14764	49409173	49409260	87	0.4965585054080629	0.539331366764995	12	14765	15239	CTCCCTCCTTCCTGTGTGGCCAGGCTACCTGAAGGGGCCCAGCTGAG	TTGGAGATCGAGGCCATTCGACAGGTGGGCCTAACACCCCTGGAATA	CAGGCT	CAGGTG	FALSE	FALSE	ENST00000600570.1
49409759	49409875	1	19	ENSG00000161609	15240	15356	49409736	49409852	116	0.43952802359882004	0.4965585054080629	13	15357	18448	AACAACTTCTGTCCCAGAAACAGGAAGTGGCAACTGCTGATCTCTCC	TCTGAAGCCCCAGCTGGGGGACAGGTGAGCACAGGAAAAGCTCTGAA	CAGGAA	CAGGTG	FALSE	FALSE	ENST00000600570.1
49412968	49413026	1	19	ENSG00000161609	18449	18507	49412945	49413003	58	0.4110127826941986	0.43952802359882004	14	18508	20431	AACTAACCTTTTTGTTTCCACAGAGAAACTTCCAGGGAGAGCCAGCG	AGGAAGGAAGGAGCCATCCATGTGGTAAGGAGCTGAGCCATCCGTCT	CAGAGA	GTGGTA	FALSE	FALSE	ENST00000600570.1
49414951	49414996	1	19	ENSG00000161609	20432	20477	49414928	49414973	45	0.38888888888888884	0.4110127826941986	15	20478	22495	GCAGTGACTTTGTTGGCCCTCAGGTTGACCAGAAGAGAGGAAGAGGA	GAGGATGCAGAGAGCCAGGTCACGGTAGGCAGTCCCCAGCACCCCTC	CAGGTT	ACGGTA	FALSE	FALSE	ENST00000600570.1
49417015	49417079	1	19	ENSG00000161609	22496	22560	49416992	49417056	64	0.35742379547689285	0.38888888888888884	16	22561	22639	ACGCATCTCTTCTGTCCTTGCAGGCTGATCTCCCTGTCCCTCTAGGA	CATCCCAGAAAACCCTCCAGAGAGGTAATAGGACCCACAGGGTCCAG	CAGGCT	GAGGTA	FALSE	FALSE	ENST00000600570.1
49417159	49417266	1	19	ENSG00000161609	22640	22747	49417136	49417243	107	0.30481809242871194	0.35742379547689285	17	22748	22849	GATTCCCTCCTTCACCCCAGCAGACCTGCGCGGCGGGAACTCCAGCA	CTGCCTGCCCCCACAGCGGCTCAGGTGTGCCCCCAGGCGTCTCCAGA	CAGACC	CAGGTG	FALSE	FALSE	ENST00000600570.1
49417369	49417989	1	19	ENSG00000161609	22850	23470	49417346	49417966	620	0	0.30481809242871194	18	23471	23493	ATGCTCTCCCACCTCCCCACCAGAGTCACTCGACATCCACTGATCCC	AAAGAGAAGCAGTTGCCTGCCCAGAGCCACCAGCAGACTTGTGTTTG	CAGAGT	CAGAGC	TRUE	FALSE	ENST00000600570.1
49423212	49423441	-1	19	ENSG00000142538	24	253	49423464	49423235	229	0.4989059080962801	1	1	254	822	TCGCTGCCCCAGCCCACTGCACGGTAGGGGACTGTGCGGGAAGCTGG	CCTGCCCCCGGTCGGGGTCCTCAGGTAGGTGCCAGTCCCAGAACTCC	ACGGTA	CAGGTA	FALSE	FALSE	ENST00000270631.1
49422414	49422642	-1	19	ENSG00000142538	823	1051	49422665	49422437	228	0	0.4989059080962801	2	1052	1074	GCGGTCACCGCGTCTCTCCACAGCCTCCGCCCCCCAGGACGGGCCTG	CCATGCCCTGCGCTCCGGACTGCGCCTAGTTCCTGCGCGACCTGCGT	CAGCCT	GCGCCT	TRUE	FALSE	ENST00000270631.1
49423749	49424009	1	19	ENSG00000261949	24	284	49423726	49423986	260	0.8610368786745056	1	1	285	1727	GAGACTGGCGGAAGGACCGTCAGAGGAACAGAGACACAAAGAGAAGG	GCGAGAGGCCCAGAAAGATCGAGGGTGAGGTAGGGAGGGGGGAAAGG	CAGAGG	AGGGTG	FALSE	FALSE	ENST00000576655.5
49425453	49425489	1	19	ENSG00000261949	1728	1764	49425430	49425466	36	0.8417958311063602	0.8610368786745056	2	1765	2684	CATTCACCGTTCTCTGCATCCAGCTCTGCTTATCTGCTGTTACCTTG	CTGTTACCTTGGACACCAGAGCAGGTAAGAGACCCCAGGACCTCAAG	CAGCTC	CAGGTA	FALSE	FALSE	ENST00000576655.5
49426410	49427613	1	19	ENSG00000261949	2685	3888	49426387	49427590	1203	0.19882415820416888	0.8417958311063602	3	3889	4220	TTCCTTCCCGCTCTCCCCCGCAGCTATAGGTATCTGCCAGAGCTATG	TGGTGGAGCGAGTGAAGGAGACCGGTGAGGGGCAGGAGCCGGACTCC	CAGCTA	CCGGTG	FALSE	FALSE	ENST00000576655.5
49427946	49428119	1	19	ENSG00000261949	4221	4394	49427923	49428096	173	0.10636023516835913	0.19882415820416888	4	4395	4893	AGATTGCTGGTATCCCCCTTCAGGCGTGACTCTGGTGGGGCGACCAC	TTCCGGACGACGGAGATGAACCGGGTGAGCGCCCTGCCCCTTGAATG	CAGGCG	CGGGTG	FALSE	FALSE	ENST00000576655.5
49428619	49428818	1	19	ENSG00000261949	4894	5093	49428596	49428795	199	0	0.10636023516835913	5	5094	5116	ACCACGCCCCTTTGCACCCACAGTTCTGCATTTGGACGCCCCGAAAG	ACGCTCCCCAACAACTTCGTGTGAGCCCCACCGAGTTCTGCCGGACC	CAGTTC	TGAGCC	TRUE	FALSE	ENST00000576655.5
49426431	49427613	1	19	ENSG00000261949	24	1206	49426408	49427590	1182	0.23938223938223935	1	1	1207	1538	AGCTATAGGTATCTGCCAGAGCTATGAAATCATTCAGCCGGATCCTC	TGGTGGAGCGAGTGAAGGAGACCGGTGAGGGGCAGGAGCCGGACTCC	GCTATG	CCGGTG	FALSE	FALSE	ENST00000610896.1
49427946	49428119	1	19	ENSG00000261949	1539	1712	49427923	49428096	173	0.1280566280566281	0.23938223938223935	2	1713	2211	AGATTGCTGGTATCCCCCTTCAGGCGTGACTCTGGTGGGGCGACCAC	TTCCGGACGACGGAGATGAACCGGGTGAGCGCCCTGCCCCTTGAATG	CAGGCG	CGGGTG	FALSE	FALSE	ENST00000610896.1
49428619	49428818	1	19	ENSG00000261949	2212	2411	49428596	49428795	199	0	0.1280566280566281	3	2412	2434	ACCACGCCCCTTTGCACCCACAGTTCTGCATTTGGACGCCCCGAAAG	ACGCTCCCCAACAACTTCGTGTGAGCCCCACCGAGTTCTGCCGGACC	CAGTTC	TGAGCC	TRUE	FALSE	ENST00000610896.1
49441318	49441551	-1	19	ENSG00000104888	24	257	49441574	49441341	233	0.9213103681188788	1	1	258	4773	GCCCCGCCCCCGGCGCTGAGTCCTGTGACAGCCCCCGGGCCGCCTGC	TCGTGCTCTCGGGAAGCTGCACCGGTGAGCCTGGCGGGGGTCCCGGG	TCCTGT	CCGGTG	FALSE	FALSE	ENST00000221485.7
49436549	49436801	-1	19	ENSG00000104888	4774	5026	49436824	49436572	252	0.8362039851401554	0.9213103681188788	2	5027	6288	CTCTGGCTCTTGCTGTCCCGCAGCCTTCTGGAGAAGCGGCAGGAAGG	CGCGGGGGCCACGTGGTGGTGCAGGTAGCTCAAGGCCTGAGCCCTTG	CAGCCT	CAGGTA	FALSE	FALSE	ENST00000221485.7
49435168	49435286	-1	19	ENSG00000104888	6289	6407	49435309	49435191	118	0.7963525835866261	0.8362039851401554	3	6408	6692	TTAATGTACATTTTGGCCCGCAGAAAGCCCAGTTCAGCTGGGATCCA	CTGTCAAAAATTTGCAGCCAACAGGTACAGTGGTGGGGTCTCAAAGT	CAGAAA	CAGGTA	FALSE	FALSE	ENST00000221485.7
49434768	49434882	-1	19	ENSG00000104888	6693	6807	49434905	49434791	114	0.7578520770010132	0.7963525835866261	4	6808	6885	TTTTCTCTGACCCTTCCCATCAGAGTTTTCGGCTTTGCTATTGTGGC	AGGATCCTGCAGGGGTTGGTAGAGGTAAATCCCCGCCTGATATGACC	CAGAGT	GAGGTA	FALSE	FALSE	ENST00000221485.7
49434602	49434689	-1	19	ENSG00000104888	6886	6973	49434712	49434625	87	0.7284701114488348	0.7578520770010132	5	6974	7528	GACCTTGGTTTTCTCCTCTTTAGGGGGTCACATACCCCGCCTGCCAT	GCCTGGCGACGACAGCCTTTTGTGGTGAGAGGAAGAGGGATCCTCAC	TAGGGG	GTGGTG	FALSE	FALSE	ENST00000221485.7
49433960	49434046	-1	19	ENSG00000104888	7529	7615	49434069	49433983	86	0.6994258696386356	0.7284701114488348	6	7616	7706	CTCCCCCGCATCCTCCCCCTTAGGTTCCTATGCTGGGGCGGTGGTCG	GGAGCTCTGTTTTCTACGTCTACGGTGAGGGACCCGGATGCCTGGTT	TAGGTT	ACGGTG	FALSE	FALSE	ENST00000221485.7
49433726	49433868	-1	19	ENSG00000104888	7707	7849	49433891	49433749	142	0.6514690982776089	0.6994258696386356	7	7850	8614	CATCCCCCTCCTGACCCCCCCAGGCAGCTTCGGGATCTTCTGGTACC	GCGAAACTCATGAACCCCCTCACGGTCCGGGACCAAATCTTCGGGGA	CAGGCA	ACGGTC	FALSE	FALSE	ENST00000221485.7
49432811	49432960	-1	19	ENSG00000104888	8615	8764	49432983	49432834	149	0.6011482607227288	0.6514690982776089	8	8765	8923	CGGCCCTCCCCTCGCCCCCACAGAAGTTTAGCACTCCCTGGCGGCGC	GTGTTCGGCTTCGAGATCAGCAAGGTAGAGCCCAGGAGGAGAGGGCA	CAGAAG	AAGGTA	FALSE	FALSE	ENST00000221485.7
49432519	49432651	-1	19	ENSG00000104888	8924	9056	49432674	49432542	132	0.5565687267814927	0.6011482607227288	9	9057	10126	TCCCTGTACACCTGTTCCCGCAGGTAGGCCTGGTGTCCGCGCTGCCC	TGCGCAAGTTGATGAACTGCGGAGGTGAGTGGGGCGGGGCCTGGGCC	CAGGTA	GAGGTG	FALSE	FALSE	ENST00000221485.7
49431338	49431448	-1	19	ENSG00000104888	10127	10237	49431471	49431361	110	0.519419115163796	0.5565687267814927	10	10238	10432	GCGGGCCCCCCCCGCCCCCGTAGGCTTCGGCATGGAAGCCACGCTGC	GCTTCAGCGGCTTCGCCATCTCTGGTGAGAACCGCGGATCCGCAGCT	TAGGCT	CTGGTG	FALSE	FALSE	ENST00000221485.7
49431015	49431142	-1	19	ENSG00000104888	10433	10560	49431165	49431038	127	0.4765281999324552	0.519419115163796	11	10561	10762	CTTCCGACTTGTCTCTCCGCCAGGGTTCAACGTGAACCACCTGGACA	GTGGGGGCCATGACTAAGCACAAGGTGGGTGCCGCAGTCCTGACTCA	CAGGGT	AAGGTG	FALSE	FALSE	ENST00000221485.7
49429401	49430812	-1	19	ENSG00000104888	10763	12174	49430835	49429424	1411	0	0.4765281999324552	12	12175	12197	CTCAGCCCTATTGTCCCCTGCAGACTCGGGAGGAGTGGCAGTACGTG	CAATAAAAGCTTTGGTGTATAGGCTCAGTTGTTCTTGGCTGTGGAGG	CAGACT	GGCTCA	TRUE	FALSE	ENST00000221485.7
49442278	49442360	-1	19	ENSG00000104888	24	106	49442383	49442301	82	0.9631460674157304	1	1	107	5582	ATGGATCCCCCGGAGCTAGGGAAGAACTCAGAGCGCGGACAGATCCC	GGGGTCGCAGCTGGCACTGGCGGGGTGTGTGAAATATAACTGTGGGG	GAAGAA	GGGGTG	FALSE	FALSE	ENST00000600601.5
49436549	49436801	-1	19	ENSG00000104888	5583	5835	49436824	49436572	252	0.8498876404494382	0.9631460674157304	2	5836	7097	CTCTGGCTCTTGCTGTCCCGCAGCCTTCTGGAGAAGCGGCAGGAAGG	CGCGGGGGCCACGTGGTGGTGCAGGTAGCTCAAGGCCTGAGCCCTTG	CAGCCT	CAGGTA	FALSE	FALSE	ENST00000600601.5
49435168	49435286	-1	19	ENSG00000104888	7098	7216	49435309	49435191	118	0.7968539325842696	0.8498876404494382	3	7217	7501	TTAATGTACATTTTGGCCCGCAGAAAGCCCAGTTCAGCTGGGATCCA	CTGTCAAAAATTTGCAGCCAACAGGTACAGTGGTGGGGTCTCAAAGT	CAGAAA	CAGGTA	FALSE	FALSE	ENST00000600601.5
49434768	49434882	-1	19	ENSG00000104888	7502	7616	49434905	49434791	114	0.7456179775280899	0.7968539325842696	4	7617	7694	TTTTCTCTGACCCTTCCCATCAGAGTTTTCGGCTTTGCTATTGTGGC	AGGATCCTGCAGGGGTTGGTAGAGGTAAATCCCCGCCTGATATGACC	CAGAGT	GAGGTA	FALSE	FALSE	ENST00000600601.5
49434602	49434689	-1	19	ENSG00000104888	7695	7782	49434712	49434625	87	0.7065168539325843	0.7456179775280899	5	7783	8337	GACCTTGGTTTTCTCCTCTTTAGGGGGTCACATACCCCGCCTGCCAT	GCCTGGCGACGACAGCCTTTTGTGGTGAGAGGAAGAGGGATCCTCAC	TAGGGG	GTGGTG	FALSE	FALSE	ENST00000600601.5
49433960	49434046	-1	19	ENSG00000104888	8338	8424	49434069	49433983	86	0.6678651685393258	0.7065168539325843	6	8425	8515	CTCCCCCGCATCCTCCCCCTTAGGTTCCTATGCTGGGGCGGTGGTCG	GGAGCTCTGTTTTCTACGTCTACGGTGAGGGACCCGGATGCCTGGTT	TAGGTT	ACGGTG	FALSE	FALSE	ENST00000600601.5
49433726	49433868	-1	19	ENSG00000104888	8516	8658	49433891	49433749	142	0.6040449438202247	0.6678651685393258	7	8659	9423	CATCCCCCTCCTGACCCCCCCAGGCAGCTTCGGGATCTTCTGGTACC	GCGAAACTCATGAACCCCCTCACGGTCCGGGACCAAATCTTCGGGGA	CAGGCA	ACGGTC	FALSE	FALSE	ENST00000600601.5
49432811	49432960	-1	19	ENSG00000104888	9424	9573	49432983	49432834	149	0.5370786516853933	0.6040449438202247	8	9574	9732	CGGCCCTCCCCTCGCCCCCACAGAAGTTTAGCACTCCCTGGCGGCGC	GTGTTCGGCTTCGAGATCAGCAAGGTAGAGCCCAGGAGGAGAGGGCA	CAGAAG	AAGGTA	FALSE	FALSE	ENST00000600601.5
49432519	49432651	-1	19	ENSG00000104888	9733	9865	49432674	49432542	132	0.47775280898876404	0.5370786516853933	9	9866	10935	TCCCTGTACACCTGTTCCCGCAGGTAGGCCTGGTGTCCGCGCTGCCC	TGCGCAAGTTGATGAACTGCGGAGGTGAGTGGGGCGGGGCCTGGGCC	CAGGTA	GAGGTG	FALSE	FALSE	ENST00000600601.5
49431338	49431448	-1	19	ENSG00000104888	10936	11046	49431471	49431361	110	0.42831460674157307	0.47775280898876404	10	11047	11241	GCGGGCCCCCCCCGCCCCCGTAGGCTTCGGCATGGAAGCCACGCTGC	GCTTCAGCGGCTTCGCCATCTCTGGTGAGAACCGCGGATCCGCAGCT	TAGGCT	CTGGTG	FALSE	FALSE	ENST00000600601.5
49431015	49431142	-1	19	ENSG00000104888	11242	11369	49431165	49431038	127	0.3712359550561798	0.42831460674157307	11	11370	11571	CTTCCGACTTGTCTCTCCGCCAGGGTTCAACGTGAACCACCTGGACA	GTGGGGGCCATGACTAAGCACAAGGTGGGTGCCGCAGTCCTGACTCA	CAGGGT	AAGGTG	FALSE	FALSE	ENST00000600601.5
49429986	49430812	-1	19	ENSG00000104888	11572	12398	49430835	49430009	826	0	0.3712359550561798	12	12399	12421	CTCAGCCCTATTGTCCCCTGCAGACTCGGGAGGAGTGGCAGTACGTG	ATTGATTCTCACCAGCGTTTCTGATGGAAAATGGCGGTTTCAAGTCC	CAGACT	TGATGG	TRUE	FALSE	ENST00000600601.5
49434602	49434661	-1	19	ENSG00000104888	24	83	49434684	49434625	59	0.8923357664233577	1	1	84	638	CACATACCCCGCCTGCCATGGGATCTGGAGCAAATGGGCCCCACCCT	GCCTGGCGACGACAGCCTTTTGTGGTGAGAGGAAGAGGGATCCTCAC	GGATCT	GTGGTG	FALSE	FALSE	ENST00000596689.1
49433960	49434046	-1	19	ENSG00000104888	639	725	49434069	49433983	86	0.7354014598540146	0.8923357664233577	2	726	816	CTCCCCCGCATCCTCCCCCTTAGGTTCCTATGCTGGGGCGGTGGTCG	GGAGCTCTGTTTTCTACGTCTACGGTGAGGGACCCGGATGCCTGGTT	TAGGTT	ACGGTG	FALSE	FALSE	ENST00000596689.1
49433726	49433868	-1	19	ENSG00000104888	817	959	49433891	49433749	142	0.47627737226277367	0.7354014598540146	3	960	1641	CATCCCCCTCCTGACCCCCCCAGGCAGCTTCGGGATCTTCTGGTACC	GCGAAACTCATGAACCCCCTCACGGTCCGGGACCAAATCTTCGGGGA	CAGGCA	ACGGTC	FALSE	FALSE	ENST00000596689.1
49432811	49433043	-1	19	ENSG00000104888	1642	1874	49433066	49432834	232	0.0529197080291971	0.47627737226277367	4	1875	2033	TCGGGATCCTTTGGTTTCTGCAGAACTACACTGTGGTCCCTGAAGGG	GTGTTCGGCTTCGAGATCAGCAAGGTAGAGCCCAGGAGGAGAGGGCA	CAGAAC	AAGGTA	FALSE	FALSE	ENST00000596689.1
49432622	49432651	-1	19	ENSG00000104888	2034	2063	49432674	49432645	29	0	0.0529197080291971	5	2064	2086	TCCCTGTACACCTGTTCCCGCAGGTAGGCCTGGTGTCCGCGCTGCCC	CTGGTGTCCGCGCTGCCCCACCTGGTCATGACCATCATCGTGCCCAT	CAGGTA	CTGGTC	TRUE	FALSE	ENST00000596689.1
49450782	49450836	-1	19	ENSG00000104872	24	78	49450859	49450805	54	0.9312977099236641	1	1	79	1205	CCTTTATACAGGCCTCGAAGGAGCTCCAGCAAGCCCAGACAACCAGA	CGACACAAATCCAGCCTCAGCCTGGTGAGAAAGGACACCGGAGAGAG	GAGCTC	CTGGTG	FALSE	FALSE	ENST00000596916.5
49449475	49449654	-1	19	ENSG00000104872	1206	1385	49449677	49449498	179	0.7035623409669212	0.9312977099236641	2	1386	2951	CATGACTAACCCACTCCCACCAGGTTTCTGCATAAAGACCAACTCCT	AGCCTCATGCAGAACTGGATGCAAGTCAGTGCCCTCAGAGGACCCAG	CAGGTT	CAAGTC	FALSE	FALSE	ENST00000596916.5
49447827	49447908	-1	19	ENSG00000104872	2952	3033	49447931	49447850	81	0.6005089058524173	0.7035623409669212	3	3034	3392	CTTTTCCCTCTCTGTCACCCCAGAACAGCGATTTCTTGCGGGAGCTC	AATACAACTTGCAGCTGAATCCGGGTGAGGGGCAGGTCCTGGGCCCT	CAGAAC	CGGGTG	FALSE	FALSE	ENST00000596916.5
49447338	49447467	-1	19	ENSG00000104872	3393	3522	49447490	49447361	129	0.4363867684478372	0.6005089058524173	4	3523	3760	TTGACGGCGCTCCTGACCCTCAGAATGGCGCATGATGAAGAACCGGC	CGCCCCCGGGAGAGCTGAGTCAGGGTGGGCCTTCGGTAGATCCCCGG	CAGAAT	AGGGTG	FALSE	FALSE	ENST00000596916.5
49447024	49447099	-1	19	ENSG00000104872	3761	3836	49447122	49447047	75	0.3409669211195929	0.4363867684478372	5	3837	4165	CCCTGGACCTTGTTCCTCCTCAGGCCTGAAAAGCCTCACCTGAACCT	GCCGAAGTTGACCTCCCCAAACTGGTGAGTTTTGCGCGCTGGACCAG	CAGGCC	CTGGTG	FALSE	FALSE	ENST00000596916.5
49446551	49446694	-1	19	ENSG00000104872	4166	4309	49446717	49446574	143	0.15903307888040707	0.3409669211195929	6	4310	4436	ACCTGATTCCGCCACCTCTCCAGGATGGAGCCCTGGGGCTGTCGCTG	GCAGCCTTCCACCGGAAGAGAAAGGTGCCTGGGGGAGGGGCTTGGGG	CAGGAT	AAGGTG	FALSE	FALSE	ENST00000596916.5
49446298	49446423	-1	19	ENSG00000104872	4437	4562	49446446	49446321	125	0	0.15903307888040707	7	4563	4585	TTCTCTTTGCTCTGTCTCCTCAGCAATTAATGGTGGCCATGCCGCTT	TGAAATAAAAGATTTTTGCCTTTGTTCTGTCTCTGACTGGGGATATG	CAGCAA	TTGTTC	TRUE	FALSE	ENST00000596916.5
49448001	49448010	-1	19	ENSG00000104872	24	33	49448033	49448024	9	0.9781553398058253	1	1	34	125	GCTGTCAACAGCGACTTCTACCGGAGGATGCAGGTTGGGGGCGGGGC	AGCGACTTCTACCGGAGGATGCAGGTTGGGGGCGGGGCTGCGGTTGA	CCGGAG	CAGGTT	FALSE	FALSE	ENST00000598175.5
49447827	49447908	-1	19	ENSG00000104872	126	207	49447931	49447850	81	0.7815533980582524	0.9781553398058253	2	208	616	CTTTTCCCTCTCTGTCACCCCAGAACAGCGATTTCTTGCGGGAGCTC	AATACAACTTGCAGCTGAATCCGGGTGAGGGGCAGGTCCTGGGCCCT	CAGAAC	CGGGTG	FALSE	FALSE	ENST00000598175.5
49447338	49447417	-1	19	ENSG00000104872	617	696	49447440	49447361	79	0.5898058252427185	0.7815533980582524	3	697	934	TCATGGGCTCCATCTCGCAGCAGAACATCCGCTCGGAGCAGCGTCCT	CGCCCCCGGGAGAGCTGAGTCAGGGTGGGCCTTCGGTAGATCCCCGG	CAGAAC	AGGGTG	FALSE	FALSE	ENST00000598175.5
49447024	49447099	-1	19	ENSG00000104872	935	1010	49447122	49447047	75	0.4077669902912622	0.5898058252427185	4	1011	1438	CCCTGGACCTTGTTCCTCCTCAGGCCTGAAAAGCCTCACCTGAACCT	GCCGAAGTTGACCTCCCCAAACTGGTGAGTTTTGCGCGCTGGACCAG	CAGGCC	CTGGTG	FALSE	FALSE	ENST00000598175.5
49446551	49446595	-1	19	ENSG00000104872	1439	1483	49446618	49446574	44	0.30097087378640774	0.4077669902912622	5	1484	1610	TAGACGCTTATATCCCGCTGCAGATCAACTCTCATGAGAGCAAGGCA	GCAGCCTTCCACCGGAAGAGAAAGGTGCCTGGGGGAGGGGCTTGGGG	CAGATC	AAGGTG	FALSE	FALSE	ENST00000598175.5
49446299	49446423	-1	19	ENSG00000104872	1611	1735	49446446	49446322	124	0	0.30097087378640774	6	1736	1758	TTCTCTTTGCTCTGTCTCCTCAGCAATTAATGGTGGCCATGCCGCTT	TTGAAATAAAAGATTTTTGCCTTTGTTCTGTCTCTGACTGGGGATAT	CAGCAA	TTTGTT	TRUE	FALSE	ENST00000598175.5
49448001	49448041	-1	19	ENSG00000104872	24	64	49448064	49448024	40	0.9421965317919075	1	1	65	156	AGAAGGCCAGGGATGTACCGCCTACGACGTAGCTGTCAACAGCGACT	AGCGACTTCTACCGGAGGATGCAGGTTGGGGGCGGGGCTGCGGTTGA	CCTACG	CAGGTT	FALSE	FALSE	ENST00000597577.5
49447827	49447908	-1	19	ENSG00000104872	157	238	49447931	49447850	81	0.8251445086705202	0.9421965317919075	2	239	597	CTTTTCCCTCTCTGTCACCCCAGAACAGCGATTTCTTGCGGGAGCTC	AATACAACTTGCAGCTGAATCCGGGTGAGGGGCAGGTCCTGGGCCCT	CAGAAC	CGGGTG	FALSE	FALSE	ENST00000597577.5
49447338	49447467	-1	19	ENSG00000104872	598	727	49447490	49447361	129	0.6387283236994219	0.8251445086705202	3	728	965	TTGACGGCGCTCCTGACCCTCAGAATGGCGCATGATGAAGAACCGGC	CGCCCCCGGGAGAGCTGAGTCAGGGTGGGCCTTCGGTAGATCCCCGG	CAGAAT	AGGGTG	FALSE	FALSE	ENST00000597577.5
49447024	49447099	-1	19	ENSG00000104872	966	1041	49447122	49447047	75	0.5303468208092486	0.6387283236994219	4	1042	1270	CCCTGGACCTTGTTCCTCCTCAGGCCTGAAAAGCCTCACCTGAACCT	GCCGAAGTTGACCTCCCCAAACTGGTGAGTTTTGCGCGCTGGACCAG	CAGGCC	CTGGTG	FALSE	FALSE	ENST00000597577.5
49446551	49446794	-1	19	ENSG00000104872	1271	1514	49446817	49446574	243	0.17919075144508667	0.5303468208092486	5	1515	1641	TCTGTCTCTTCCTGGGAGATTAGACCCTTCAAATATAGTTTCCCAGC	GCAGCCTTCCACCGGAAGAGAAAGGTGCCTGGGGGAGGGGCTTGGGG	TAGACC	AAGGTG	FALSE	FALSE	ENST00000597577.5
49446299	49446423	-1	19	ENSG00000104872	1642	1766	49446446	49446322	124	0	0.17919075144508667	6	1767	1789	TTCTCTTTGCTCTGTCTCCTCAGCAATTAATGGTGGCCATGCCGCTT	TTGAAATAAAAGATTTTTGCCTTTGTTCTGTCTCTGACTGGGGATAT	CAGCAA	TTTGTT	TRUE	FALSE	ENST00000597577.5
49448001	49448062	-1	19	ENSG00000104872	24	85	49448085	49448024	61	0.8739669421487604	1	1	86	177	TCACCCCCTTTTTCTCCCCGCAGAAGGCCAGGGATGTACCGCCTACG	AGCGACTTCTACCGGAGGATGCAGGTTGGGGGCGGGGCTGCGGTTGA	CAGAAG	CAGGTT	FALSE	FALSE	ENST00000594845.5
49447827	49447908	-1	19	ENSG00000104872	178	259	49447931	49447850	81	0.7066115702479339	0.8739669421487604	2	260	986	CTTTTCCCTCTCTGTCACCCCAGAACAGCGATTTCTTGCGGGAGCTC	AATACAACTTGCAGCTGAATCCGGGTGAGGGGCAGGTCCTGGGCCCT	CAGAAC	CGGGTG	FALSE	FALSE	ENST00000594845.5
49447024	49447099	-1	19	ENSG00000104872	987	1062	49447122	49447047	75	0.5516528925619835	0.7066115702479339	3	1063	1391	CCCTGGACCTTGTTCCTCCTCAGGCCTGAAAAGCCTCACCTGAACCT	GCCGAAGTTGACCTCCCCAAACTGGTGAGTTTTGCGCGCTGGACCAG	CAGGCC	CTGGTG	FALSE	FALSE	ENST00000594845.5
49446551	49446694	-1	19	ENSG00000104872	1392	1535	49446717	49446574	143	0.25619834710743805	0.5516528925619835	4	1536	1662	ACCTGATTCCGCCACCTCTCCAGGATGGAGCCCTGGGGCTGTCGCTG	GCAGCCTTCCACCGGAAGAGAAAGGTGCCTGGGGGAGGGGCTTGGGG	CAGGAT	AAGGTG	FALSE	FALSE	ENST00000594845.5
49446299	49446423	-1	19	ENSG00000104872	1663	1787	49446446	49446322	124	0	0.25619834710743805	5	1788	1810	TTCTCTTTGCTCTGTCTCCTCAGCAATTAATGGTGGCCATGCCGCTT	TTGAAATAAAAGATTTTTGCCTTTGTTCTGTCTCTGACTGGGGATAT	CAGCAA	TTTGTT	TRUE	FALSE	ENST00000594845.5
49449475	49449520	-1	19	ENSG00000104872	24	69	49449543	49449498	45	0.9259868421052632	1	1	70	1481	TAGAGGAGGACCAAGCTGGGTTTCGCATCCCCATGAGTCTGGGAGAG	AGCCTCATGCAGAACTGGATGCAAGTCAGTGCCCTCAGAGGACCCAG	TTTCGC	CAAGTC	FALSE	FALSE	ENST00000598889.5
49448001	49448062	-1	19	ENSG00000104872	1482	1543	49448085	49448024	61	0.8256578947368421	0.9259868421052632	2	1544	1635	TCACCCCCTTTTTCTCCCCGCAGAAGGCCAGGGATGTACCGCCTACG	AGCGACTTCTACCGGAGGATGCAGGTTGGGGGCGGGGCTGCGGTTGA	CAGAAG	CAGGTT	FALSE	FALSE	ENST00000598889.5
49447827	49447908	-1	19	ENSG00000104872	1636	1717	49447931	49447850	81	0.6924342105263157	0.8256578947368421	3	1718	2126	CTTTTCCCTCTCTGTCACCCCAGAACAGCGATTTCTTGCGGGAGCTC	AATACAACTTGCAGCTGAATCCGGGTGAGGGGCAGGTCCTGGGCCCT	CAGAAC	CGGGTG	FALSE	FALSE	ENST00000598889.5
49447338	49447417	-1	19	ENSG00000104872	2127	2206	49447440	49447361	79	0.5625	0.6924342105263157	4	2207	2444	TCATGGGCTCCATCTCGCAGCAGAACATCCGCTCGGAGCAGCGTCCT	CGCCCCCGGGAGAGCTGAGTCAGGGTGGGCCTTCGGTAGATCCCCGG	CAGAAC	AGGGTG	FALSE	FALSE	ENST00000598889.5
49447024	49447099	-1	19	ENSG00000104872	2445	2520	49447122	49447047	75	0.4391447368421053	0.5625	5	2521	2849	CCCTGGACCTTGTTCCTCCTCAGGCCTGAAAAGCCTCACCTGAACCT	GCCGAAGTTGACCTCCCCAAACTGGTGAGTTTTGCGCGCTGGACCAG	CAGGCC	CTGGTG	FALSE	FALSE	ENST00000598889.5
49446551	49446694	-1	19	ENSG00000104872	2850	2993	49446717	49446574	143	0.20394736842105265	0.4391447368421053	6	2994	3120	ACCTGATTCCGCCACCTCTCCAGGATGGAGCCCTGGGGCTGTCGCTG	GCAGCCTTCCACCGGAAGAGAAAGGTGCCTGGGGGAGGGGCTTGGGG	CAGGAT	AAGGTG	FALSE	FALSE	ENST00000598889.5
49446299	49446423	-1	19	ENSG00000104872	3121	3245	49446446	49446322	124	0	0.20394736842105265	7	3246	3268	TTCTCTTTGCTCTGTCTCCTCAGCAATTAATGGTGGCCATGCCGCTT	TTGAAATAAAAGATTTTTGCCTTTGTTCTGTCTCTGACTGGGGATAT	CAGCAA	TTTGTT	TRUE	FALSE	ENST00000598889.5
49449475	49449587	-1	19	ENSG00000104872	24	136	49449610	49449498	112	0.8210862619808307	1	1	137	1548	AACATCTGCCACTCCCCCTCTATCCCTCCTCCCGCCGACGTGACCGA	AGCCTCATGCAGAACTGGATGCAAGTCAGTGCCCTCAGAGGACCCAG	TATCCC	CAAGTC	FALSE	FALSE	ENST00000600875.5
49448001	49448062	-1	19	ENSG00000104872	1549	1610	49448085	49448024	61	0.7236421725239617	0.8210862619808307	2	1611	1702	TCACCCCCTTTTTCTCCCCGCAGAAGGCCAGGGATGTACCGCCTACG	AGCGACTTCTACCGGAGGATGCAGGTTGGGGGCGGGGCTGCGGTTGA	CAGAAG	CAGGTT	FALSE	FALSE	ENST00000600875.5
49447827	49447908	-1	19	ENSG00000104872	1703	1784	49447931	49447850	81	0.5942492012779552	0.7236421725239617	3	1785	2143	CTTTTCCCTCTCTGTCACCCCAGAACAGCGATTTCTTGCGGGAGCTC	AATACAACTTGCAGCTGAATCCGGGTGAGGGGCAGGTCCTGGGCCCT	CAGAAC	CGGGTG	FALSE	FALSE	ENST00000600875.5
49447338	49447467	-1	19	ENSG00000104872	2144	2273	49447490	49447361	129	0.38817891373801916	0.5942492012779552	4	2274	2511	TTGACGGCGCTCCTGACCCTCAGAATGGCGCATGATGAAGAACCGGC	CGCCCCCGGGAGAGCTGAGTCAGGGTGGGCCTTCGGTAGATCCCCGG	CAGAAT	AGGGTG	FALSE	FALSE	ENST00000600875.5
49447024	49447099	-1	19	ENSG00000104872	2512	2587	49447122	49447047	75	0.26837060702875404	0.38817891373801916	5	2588	3015	CCCTGGACCTTGTTCCTCCTCAGGCCTGAAAAGCCTCACCTGAACCT	GCCGAAGTTGACCTCCCCAAACTGGTGAGTTTTGCGCGCTGGACCAG	CAGGCC	CTGGTG	FALSE	FALSE	ENST00000600875.5
49446551	49446595	-1	19	ENSG00000104872	3016	3060	49446618	49446574	44	0.19808306709265178	0.26837060702875404	6	3061	3187	TAGACGCTTATATCCCGCTGCAGATCAACTCTCATGAGAGCAAGGCA	GCAGCCTTCCACCGGAAGAGAAAGGTGCCTGGGGGAGGGGCTTGGGG	CAGATC	AAGGTG	FALSE	FALSE	ENST00000600875.5
49446299	49446423	-1	19	ENSG00000104872	3188	3312	49446446	49446322	124	0	0.19808306709265178	7	3313	3335	TTCTCTTTGCTCTGTCTCCTCAGCAATTAATGGTGGCCATGCCGCTT	TTGAAATAAAAGATTTTTGCCTTTGTTCTGTCTCTGACTGGGGATAT	CAGCAA	TTTGTT	TRUE	FALSE	ENST00000600875.5
49449475	49449643	-1	19	ENSG00000104872	24	192	49449666	49449498	168	0.771117166212534	1	1	193	1604	CACTCCCACCAGGTTTCTGCATAAAGACCAACTCCTCGGAAGGGAAG	AGCCTCATGCAGAACTGGATGCAAGTCAGTGCCCTCAGAGGACCCAG	ATAAAG	CAAGTC	FALSE	FALSE	ENST00000596651.5
49448001	49448062	-1	19	ENSG00000104872	1605	1666	49448085	49448024	61	0.6880108991825613	0.771117166212534	2	1667	1758	TCACCCCCTTTTTCTCCCCGCAGAAGGCCAGGGATGTACCGCCTACG	AGCGACTTCTACCGGAGGATGCAGGTTGGGGGCGGGGCTGCGGTTGA	CAGAAG	CAGGTT	FALSE	FALSE	ENST00000596651.5
49447827	49447908	-1	19	ENSG00000104872	1759	1840	49447931	49447850	81	0.5776566757493188	0.6880108991825613	3	1841	2246	CTTTTCCCTCTCTGTCACCCCAGAACAGCGATTTCTTGCGGGAGCTC	AATACAACTTGCAGCTGAATCCGGGTGAGGGGCAGGTCCTGGGCCCT	CAGAAC	CGGGTG	FALSE	FALSE	ENST00000596651.5
49447338	49447420	-1	19	ENSG00000104872	2247	2329	49447443	49447361	82	0.4659400544959128	0.5776566757493188	4	2330	2567	CATTCATGGGCTCCATCTCGCAGCAGAACATCCGCTCGGAGCAGCGT	CGCCCCCGGGAGAGCTGAGTCAGGGTGGGCCTTCGGTAGATCCCCGG	CAGCAG	AGGGTG	FALSE	FALSE	ENST00000596651.5
49447024	49447099	-1	19	ENSG00000104872	2568	2643	49447122	49447047	75	0.3637602179836512	0.4659400544959128	5	2644	2972	CCCTGGACCTTGTTCCTCCTCAGGCCTGAAAAGCCTCACCTGAACCT	GCCGAAGTTGACCTCCCCAAACTGGTGAGTTTTGCGCGCTGGACCAG	CAGGCC	CTGGTG	FALSE	FALSE	ENST00000596651.5
49446551	49446694	-1	19	ENSG00000104872	2973	3116	49446717	49446574	143	0.16893732970027253	0.3637602179836512	6	3117	3243	ACCTGATTCCGCCACCTCTCCAGGATGGAGCCCTGGGGCTGTCGCTG	GCAGCCTTCCACCGGAAGAGAAAGGTGCCTGGGGGAGGGGCTTGGGG	CAGGAT	AAGGTG	FALSE	FALSE	ENST00000596651.5
49446299	49446423	-1	19	ENSG00000104872	3244	3368	49446446	49446322	124	0	0.16893732970027253	7	3369	3391	TTCTCTTTGCTCTGTCTCCTCAGCAATTAATGGTGGCCATGCCGCTT	TTGAAATAAAAGATTTTTGCCTTTGTTCTGTCTCTGACTGGGGATAT	CAGCAA	TTTGTT	TRUE	FALSE	ENST00000596651.5
49451485	49451810	-1	19	ENSG00000104872	24	349	49451833	49451508	325	0.7252747252747253	1	1	350	985	AGACCGGAAGTGTGGCTTCGTTTACAGTTCGGCACGTAGGACGGAGG	CGATTTGAGGAGCTGCTGCTGCAGGTGCAGTGACCGGACCCCTGGAT	TTTACA	CAGGTG	FALSE	FALSE	ENST00000262265.9
49450782	49450848	-1	19	ENSG00000104872	986	1052	49450871	49450805	66	0.6694843617920541	0.7252747252747253	2	1053	2179	GGAGGTAGTTTTCCTTTATACAGGCCTCGAAGGAGCTCCAGCAAGCC	CGACACAAATCCAGCCTCAGCCTGGTGAGAAAGGACACCGGAGAGAG	CAGGCC	CTGGTG	FALSE	FALSE	ENST00000262265.9
49449475	49449654	-1	19	ENSG00000104872	2180	2359	49449677	49449498	179	0.5181741335587489	0.6694843617920541	3	2360	3771	CATGACTAACCCACTCCCACCAGGTTTCTGCATAAAGACCAACTCCT	AGCCTCATGCAGAACTGGATGCAAGTCAGTGCCCTCAGAGGACCCAG	CAGGTT	CAAGTC	FALSE	FALSE	ENST00000262265.9
49448001	49448062	-1	19	ENSG00000104872	3772	3833	49448085	49448024	61	0.4666103127641589	0.5181741335587489	4	3834	3925	TCACCCCCTTTTTCTCCCCGCAGAAGGCCAGGGATGTACCGCCTACG	AGCGACTTCTACCGGAGGATGCAGGTTGGGGGCGGGGCTGCGGTTGA	CAGAAG	CAGGTT	FALSE	FALSE	ENST00000262265.9
49447827	49447908	-1	19	ENSG00000104872	3926	4007	49447931	49447850	81	0.3981403212172443	0.4666103127641589	5	4008	4366	CTTTTCCCTCTCTGTCACCCCAGAACAGCGATTTCTTGCGGGAGCTC	AATACAACTTGCAGCTGAATCCGGGTGAGGGGCAGGTCCTGGGCCCT	CAGAAC	CGGGTG	FALSE	FALSE	ENST00000262265.9
49447338	49447467	-1	19	ENSG00000104872	4367	4496	49447490	49447361	129	0.2890955198647507	0.3981403212172443	6	4497	4734	TTGACGGCGCTCCTGACCCTCAGAATGGCGCATGATGAAGAACCGGC	CGCCCCCGGGAGAGCTGAGTCAGGGTGGGCCTTCGGTAGATCCCCGG	CAGAAT	AGGGTG	FALSE	FALSE	ENST00000262265.9
49447024	49447099	-1	19	ENSG00000104872	4735	4810	49447122	49447047	75	0.22569737954353342	0.2890955198647507	7	4811	5139	CCCTGGACCTTGTTCCTCCTCAGGCCTGAAAAGCCTCACCTGAACCT	GCCGAAGTTGACCTCCCCAAACTGGTGAGTTTTGCGCGCTGGACCAG	CAGGCC	CTGGTG	FALSE	FALSE	ENST00000262265.9
49446551	49446694	-1	19	ENSG00000104872	5140	5283	49446717	49446574	143	0.10481825866441252	0.22569737954353342	8	5284	5410	ACCTGATTCCGCCACCTCTCCAGGATGGAGCCCTGGGGCTGTCGCTG	GCAGCCTTCCACCGGAAGAGAAAGGTGCCTGGGGGAGGGGCTTGGGG	CAGGAT	AAGGTG	FALSE	FALSE	ENST00000262265.9
49446299	49446423	-1	19	ENSG00000104872	5411	5535	49446446	49446322	124	0	0.10481825866441252	9	5536	5558	TTCTCTTTGCTCTGTCTCCTCAGCAATTAATGGTGGCCATGCCGCTT	TTGAAATAAAAGATTTTTGCCTTTGTTCTGTCTCTGACTGGGGATAT	CAGCAA	TTTGTT	TRUE	FALSE	ENST00000262265.9
49453393	49453494	-1	19	ENSG00000104872	24	125	49453517	49453416	101	0.8971486761710794	1	1	126	1939	CTGAGCTACCGCAGTGGATGACGGGACTCCCCGCGAAAAACCGGGCG	CGCATGCGTGGCTCTCCGGCACCGGTCCGTACTCCAGCGAGGTGAAG	ACGGGA	CCGGTC	FALSE	FALSE	ENST00000596049.5
49451485	49451578	-1	19	ENSG00000104872	1940	2033	49451601	49451508	93	0.8024439918533605	0.8971486761710794	2	2034	2669	GGACGCCTAGATCTCTTTCCCAGGGCCATGGCGAACCCGAAGCTGCT	CGATTTGAGGAGCTGCTGCTGCAGGTGCAGTGACCGGACCCCTGGAT	CAGGGC	CAGGTG	FALSE	FALSE	ENST00000596049.5
49450782	49450848	-1	19	ENSG00000104872	2670	2736	49450871	49450805	66	0.7352342158859471	0.8024439918533605	3	2737	3863	GGAGGTAGTTTTCCTTTATACAGGCCTCGAAGGAGCTCCAGCAAGCC	CGACACAAATCCAGCCTCAGCCTGGTGAGAAAGGACACCGGAGAGAG	CAGGCC	CTGGTG	FALSE	FALSE	ENST00000596049.5
49449475	49449654	-1	19	ENSG00000104872	3864	4043	49449677	49449498	179	0.5529531568228105	0.7352342158859471	4	4044	5455	CATGACTAACCCACTCCCACCAGGTTTCTGCATAAAGACCAACTCCT	AGCCTCATGCAGAACTGGATGCAAGTCAGTGCCCTCAGAGGACCCAG	CAGGTT	CAAGTC	FALSE	FALSE	ENST00000596049.5
49448001	49448062	-1	19	ENSG00000104872	5456	5517	49448085	49448024	61	0.4908350305498982	0.5529531568228105	5	5518	5609	TCACCCCCTTTTTCTCCCCGCAGAAGGCCAGGGATGTACCGCCTACG	AGCGACTTCTACCGGAGGATGCAGGTTGGGGGCGGGGCTGCGGTTGA	CAGAAG	CAGGTT	FALSE	FALSE	ENST00000596049.5
49447827	49447908	-1	19	ENSG00000104872	5610	5691	49447931	49447850	81	0.40835030549898166	0.4908350305498982	6	5692	6050	CTTTTCCCTCTCTGTCACCCCAGAACAGCGATTTCTTGCGGGAGCTC	AATACAACTTGCAGCTGAATCCGGGTGAGGGGCAGGTCCTGGGCCCT	CAGAAC	CGGGTG	FALSE	FALSE	ENST00000596049.5
49447338	49447467	-1	19	ENSG00000104872	6051	6180	49447490	49447361	129	0.27698574338085535	0.40835030549898166	7	6181	6418	TTGACGGCGCTCCTGACCCTCAGAATGGCGCATGATGAAGAACCGGC	CGCCCCCGGGAGAGCTGAGTCAGGGTGGGCCTTCGGTAGATCCCCGG	CAGAAT	AGGGTG	FALSE	FALSE	ENST00000596049.5
49447024	49447099	-1	19	ENSG00000104872	6419	6494	49447122	49447047	75	0.20061099796334014	0.27698574338085535	8	6495	6823	CCCTGGACCTTGTTCCTCCTCAGGCCTGAAAAGCCTCACCTGAACCT	GCCGAAGTTGACCTCCCCAAACTGGTGAGTTTTGCGCGCTGGACCAG	CAGGCC	CTGGTG	FALSE	FALSE	ENST00000596049.5
49446551	49446694	-1	19	ENSG00000104872	6824	6967	49446717	49446574	143	0.05498981670061098	0.20061099796334014	9	6968	7094	ACCTGATTCCGCCACCTCTCCAGGATGGAGCCCTGGGGCTGTCGCTG	GCAGCCTTCCACCGGAAGAGAAAGGTGCCTGGGGGAGGGGCTTGGGG	CAGGAT	AAGGTG	FALSE	FALSE	ENST00000596049.5
49446369	49446423	-1	19	ENSG00000104872	7095	7149	49446446	49446392	54	0	0.05498981670061098	10	7150	7172	TTCTCTTTGCTCTGTCTCCTCAGCAATTAATGGTGGCCATGCCGCTT	TGCCTTCTTGATCAGGGTGTCTCCTTGTGCTTCTGAGATGTGGAGAA	CAGCAA	TCCTTG	TRUE	FALSE	ENST00000596049.5
49451368	49451601	-1	19	ENSG00000104872	24	257	49451624	49451391	233	0.7644084934277048	1	1	258	776	GTTTCCCACGTTGAGGGTCTCGAGGACGCCTAGATCTCTTTCCCAGG	GGAACCAGGCCTCGGGGAATTGAGGTTAATGGGCTTCAAGTTTGCTA	CGAGGA	GAGGTT	FALSE	FALSE	ENST00000601807.5
49450782	49450848	-1	19	ENSG00000104872	777	843	49450871	49450805	66	0.6976744186046512	0.7644084934277048	2	844	1970	GGAGGTAGTTTTCCTTTATACAGGCCTCGAAGGAGCTCCAGCAAGCC	CGACACAAATCCAGCCTCAGCCTGGTGAGAAAGGACACCGGAGAGAG	CAGGCC	CTGGTG	FALSE	FALSE	ENST00000601807.5
49449475	49449654	-1	19	ENSG00000104872	1971	2150	49449677	49449498	179	0.5166835187057635	0.6976744186046512	3	2151	3562	CATGACTAACCCACTCCCACCAGGTTTCTGCATAAAGACCAACTCCT	AGCCTCATGCAGAACTGGATGCAAGTCAGTGCCCTCAGAGGACCCAG	CAGGTT	CAAGTC	FALSE	FALSE	ENST00000601807.5
49448001	49448062	-1	19	ENSG00000104872	3563	3624	49448085	49448024	61	0.455005055611729	0.5166835187057635	4	3625	3716	TCACCCCCTTTTTCTCCCCGCAGAAGGCCAGGGATGTACCGCCTACG	AGCGACTTCTACCGGAGGATGCAGGTTGGGGGCGGGGCTGCGGTTGA	CAGAAG	CAGGTT	FALSE	FALSE	ENST00000601807.5
49447827	49447908	-1	19	ENSG00000104872	3717	3798	49447931	49447850	81	0.37310414560161775	0.455005055611729	5	3799	4157	CTTTTCCCTCTCTGTCACCCCAGAACAGCGATTTCTTGCGGGAGCTC	AATACAACTTGCAGCTGAATCCGGGTGAGGGGCAGGTCCTGGGCCCT	CAGAAC	CGGGTG	FALSE	FALSE	ENST00000601807.5
49447338	49447467	-1	19	ENSG00000104872	4158	4287	49447490	49447361	129	0.2426693629929222	0.37310414560161775	6	4288	4525	TTGACGGCGCTCCTGACCCTCAGAATGGCGCATGATGAAGAACCGGC	CGCCCCCGGGAGAGCTGAGTCAGGGTGGGCCTTCGGTAGATCCCCGG	CAGAAT	AGGGTG	FALSE	FALSE	ENST00000601807.5
49447024	49447099	-1	19	ENSG00000104872	4526	4601	49447122	49447047	75	0.166835187057634	0.2426693629929222	7	4602	4930	CCCTGGACCTTGTTCCTCCTCAGGCCTGAAAAGCCTCACCTGAACCT	GCCGAAGTTGACCTCCCCAAACTGGTGAGTTTTGCGCGCTGGACCAG	CAGGCC	CTGGTG	FALSE	FALSE	ENST00000601807.5
49446551	49446694	-1	19	ENSG00000104872	4931	5074	49446717	49446574	143	0.022244691607684497	0.166835187057634	8	5075	5201	ACCTGATTCCGCCACCTCTCCAGGATGGAGCCCTGGGGCTGTCGCTG	GCAGCCTTCCACCGGAAGAGAAAGGTGCCTGGGGGAGGGGCTTGGGG	CAGGAT	AAGGTG	FALSE	FALSE	ENST00000601807.5
49446401	49446423	-1	19	ENSG00000104872	5202	5224	49446446	49446424	22	0	0.022244691607684497	9	5225	5247	TTCTCTTTGCTCTGTCTCCTCAGCAATTAATGGTGGCCATGCCGCTT	GCAATTAATGGTGGCCATGCCGCTTCTGCCGGTGCCTTCTTGATCAG	CAGCAA	GCTTCT	TRUE	FALSE	ENST00000601807.5
49451485	49451530	-1	19	ENSG00000104872	24	69	49451553	49451508	45	0.9282296650717703	1	1	70	705	GGAATGGGGCTAAGCGAGGCGGAGGCGATCGGTGCTGATTCGGCGCG	CGATTTGAGGAGCTGCTGCTGCAGGTGCAGTGACCGGACCCCTGGAT	GGAGGC	CAGGTG	FALSE	FALSE	ENST00000601053.5
49450782	49450848	-1	19	ENSG00000104872	706	772	49450871	49450805	66	0.8229665071770335	0.9282296650717703	2	773	1899	GGAGGTAGTTTTCCTTTATACAGGCCTCGAAGGAGCTCCAGCAAGCC	CGACACAAATCCAGCCTCAGCCTGGTGAGAAAGGACACCGGAGAGAG	CAGGCC	CTGGTG	FALSE	FALSE	ENST00000601053.5
49449475	49449654	-1	19	ENSG00000104872	1900	2079	49449677	49449498	179	0.5374800637958532	0.8229665071770335	3	2080	3645	CATGACTAACCCACTCCCACCAGGTTTCTGCATAAAGACCAACTCCT	AGCCTCATGCAGAACTGGATGCAAGTCAGTGCCCTCAGAGGACCCAG	CAGGTT	CAAGTC	FALSE	FALSE	ENST00000601053.5
49447827	49447908	-1	19	ENSG00000104872	3646	3727	49447931	49447850	81	0.4082934609250398	0.5374800637958532	4	3728	4086	CTTTTCCCTCTCTGTCACCCCAGAACAGCGATTTCTTGCGGGAGCTC	AATACAACTTGCAGCTGAATCCGGGTGAGGGGCAGGTCCTGGGCCCT	CAGAAC	CGGGTG	FALSE	FALSE	ENST00000601053.5
49447338	49447467	-1	19	ENSG00000104872	4087	4216	49447490	49447361	129	0.20255183413078148	0.4082934609250398	5	4217	4454	TTGACGGCGCTCCTGACCCTCAGAATGGCGCATGATGAAGAACCGGC	CGCCCCCGGGAGAGCTGAGTCAGGGTGGGCCTTCGGTAGATCCCCGG	CAGAAT	AGGGTG	FALSE	FALSE	ENST00000601053.5
49447024	49447099	-1	19	ENSG00000104872	4455	4530	49447122	49447047	75	0.08293460925039875	0.20255183413078148	6	4531	4759	CCCTGGACCTTGTTCCTCCTCAGGCCTGAAAAGCCTCACCTGAACCT	GCCGAAGTTGACCTCCCCAAACTGGTGAGTTTTGCGCGCTGGACCAG	CAGGCC	CTGGTG	FALSE	FALSE	ENST00000601053.5
49446742	49446794	-1	19	ENSG00000104872	4760	4812	49446817	49446765	52	0	0.08293460925039875	7	4813	4835	TCTGTCTCTTCCTGGGAGATTAGACCCTTCAAATATAGTTTCCCAGC	AGGCTACCATGCCTGGTCCAGGTGATCATCCTGTTGCTGGGGAGGGT	TAGACC	GTGATC	TRUE	FALSE	ENST00000601053.5
49453376	49453495	-1	19	ENSG00000104872	24	143	49453518	49453399	119	0.8559322033898304	1	1	144	1940	GCTGAGCTACCGCAGTGGATGACGGGACTCCCCGCGAAAAACCGGGC	GGCACCGGTCCGTACTCCAGCGAGGTGAAGATCTCGCGGGCGCGGGG	GACGGG	GAGGTG	FALSE	FALSE	ENST00000599366.5
49451485	49451578	-1	19	ENSG00000104872	1941	2034	49451601	49451508	93	0.7433414043583535	0.8559322033898304	2	2035	2670	GGACGCCTAGATCTCTTTCCCAGGGCCATGGCGAACCCGAAGCTGCT	CGATTTGAGGAGCTGCTGCTGCAGGTGCAGTGACCGGACCCCTGGAT	CAGGGC	CAGGTG	FALSE	FALSE	ENST00000599366.5
49450782	49450848	-1	19	ENSG00000104872	2671	2737	49450871	49450805	66	0.6634382566585957	0.7433414043583535	3	2738	3864	GGAGGTAGTTTTCCTTTATACAGGCCTCGAAGGAGCTCCAGCAAGCC	CGACACAAATCCAGCCTCAGCCTGGTGAGAAAGGACACCGGAGAGAG	CAGGCC	CTGGTG	FALSE	FALSE	ENST00000599366.5
49449340	49449654	-1	19	ENSG00000104872	3865	4179	49449677	49449363	314	0.2832929782082324	0.6634382566585957	4	4180	5456	CATGACTAACCCACTCCCACCAGGTTTCTGCATAAAGACCAACTCCT	CTCGATCTGATTCTTTTCCCTATGGTAGATCTCTAGTGCCCTGGACA	CAGGTT	ATGGTA	FALSE	FALSE	ENST00000599366.5
49448001	49448062	-1	19	ENSG00000104872	5457	5518	49448085	49448024	61	0.2094430992736077	0.2832929782082324	5	5519	5610	TCACCCCCTTTTTCTCCCCGCAGAAGGCCAGGGATGTACCGCCTACG	AGCGACTTCTACCGGAGGATGCAGGTTGGGGGCGGGGCTGCGGTTGA	CAGAAG	CAGGTT	FALSE	FALSE	ENST00000599366.5
49447827	49447908	-1	19	ENSG00000104872	5611	5692	49447931	49447850	81	0.11138014527845042	0.2094430992736077	6	5693	6051	CTTTTCCCTCTCTGTCACCCCAGAACAGCGATTTCTTGCGGGAGCTC	AATACAACTTGCAGCTGAATCCGGGTGAGGGGCAGGTCCTGGGCCCT	CAGAAC	CGGGTG	FALSE	FALSE	ENST00000599366.5
49447375	49447467	-1	19	ENSG00000104872	6052	6144	49447490	49447398	92	0	0.11138014527845042	7	6145	6167	TTGACGGCGCTCCTGACCCTCAGAATGGCGCATGATGAAGAACCGGC	GTCCTCGGATCCAGGAGCTGGGGGACCTGTACACGCCCGCCCCCGGG	CAGAAT	GGGACC	TRUE	FALSE	ENST00000599366.5
49453270	49453497	-1	19	ENSG00000104872	24	251	49453520	49453293	227	0.7381776239907728	1	1	252	1942	CGGCTGAGCTACCGCAGTGGATGACGGGACTCCCCGCGAAAAACCGG	CTCTGTGTTAAGGGGAACCTTGAGGTCCGAAGAGCGACACCTCCGGT	ATGACG	GAGGTC	FALSE	FALSE	ENST00000597415.5
49451368	49451578	-1	19	ENSG00000104872	1943	2153	49451601	49451391	210	0.49596309111880044	0.7381776239907728	2	2154	2672	GGACGCCTAGATCTCTTTCCCAGGGCCATGGCGAACCCGAAGCTGCT	GGAACCAGGCCTCGGGGAATTGAGGTTAATGGGCTTCAAGTTTGCTA	CAGGGC	GAGGTT	FALSE	FALSE	ENST00000597415.5
49450782	49450848	-1	19	ENSG00000104872	2673	2739	49450871	49450805	66	0.41983852364475205	0.49596309111880044	3	2740	3866	GGAGGTAGTTTTCCTTTATACAGGCCTCGAAGGAGCTCCAGCAAGCC	CGACACAAATCCAGCCTCAGCCTGGTGAGAAAGGACACCGGAGAGAG	CAGGCC	CTGGTG	FALSE	FALSE	ENST00000597415.5
49449475	49449654	-1	19	ENSG00000104872	3867	4046	49449677	49449498	179	0.21337946943483277	0.41983852364475205	4	4047	5458	CATGACTAACCCACTCCCACCAGGTTTCTGCATAAAGACCAACTCCT	AGCCTCATGCAGAACTGGATGCAAGTCAGTGCCCTCAGAGGACCCAG	CAGGTT	CAAGTC	FALSE	FALSE	ENST00000597415.5
49448001	49448062	-1	19	ENSG00000104872	5459	5520	49448085	49448024	61	0.14302191464821223	0.21337946943483277	5	5521	5612	TCACCCCCTTTTTCTCCCCGCAGAAGGCCAGGGATGTACCGCCTACG	AGCGACTTCTACCGGAGGATGCAGGTTGGGGGCGGGGCTGCGGTTGA	CAGAAG	CAGGTT	FALSE	FALSE	ENST00000597415.5
49447827	49447908	-1	19	ENSG00000104872	5613	5694	49447931	49447850	81	0.049596309111880066	0.14302191464821223	6	5695	6053	CTTTTCCCTCTCTGTCACCCCAGAACAGCGATTTCTTGCGGGAGCTC	AATACAACTTGCAGCTGAATCCGGGTGAGGGGCAGGTCCTGGGCCCT	CAGAAC	CGGGTG	FALSE	FALSE	ENST00000597415.5
49447424	49447467	-1	19	ENSG00000104872	6054	6097	49447490	49447447	43	0	0.049596309111880066	7	6098	6120	TTGACGGCGCTCCTGACCCTCAGAATGGCGCATGATGAAGAACCGGC	CGGCCATTCATGGGCTCCATCTCGCAGCAGAACATCCGCTCGGAGCA	CAGAAT	TCGCAG	TRUE	FALSE	ENST00000597415.5
49453376	49453493	-1	19	ENSG00000104872	24	141	49453516	49453399	117	0.6896551724137931	1	1	142	1925	TGAGCTACCGCAGTGGATGACGGGACTCCCCGCGAAAAACCGGGCGC	GGCACCGGTCCGTACTCCAGCGAGGTGAAGATCTCGCGGGCGCGGGG	CGGGAC	GAGGTG	FALSE	FALSE	ENST00000601825.1
49451485	49451591	-1	19	ENSG00000104872	1926	2032	49451614	49451508	106	0.4084880636604774	0.6896551724137931	2	2033	2668	TTGAGGGTCTCGAGGACGCCTAGATCTCTTTCCCAGGGCCATGGCGA	CGATTTGAGGAGCTGCTGCTGCAGGTGCAGTGACCGGACCCCTGGAT	TAGATC	CAGGTG	FALSE	FALSE	ENST00000601825.1
49450782	49450848	-1	19	ENSG00000104872	2669	2735	49450871	49450805	66	0.23342175066312998	0.4084880636604774	3	2736	3862	GGAGGTAGTTTTCCTTTATACAGGCCTCGAAGGAGCTCCAGCAAGCC	CGACACAAATCCAGCCTCAGCCTGGTGAGAAAGGACACCGGAGAGAG	CAGGCC	CTGGTG	FALSE	FALSE	ENST00000601825.1
49449566	49449654	-1	19	ENSG00000104872	3863	3951	49449677	49449589	88	0	0.23342175066312998	4	3952	3974	CATGACTAACCCACTCCCACCAGGTTTCTGCATAAAGACCAACTCCT	ATCCCTCCTCCCGCCGACGTGACCGAGGAGGAGCTGCTTCAGATGCT	CAGGTT	ACCGAG	TRUE	FALSE	ENST00000601825.1
49451368	49451901	-1	19	ENSG00000104872	24	557	49451924	49451391	533	0.08261617900172114	1	1	558	985	GGGCGTGGCTTGTCGATAACGCGATACCAGCTTGTGAATGAACACTG	GGAACCAGGCCTCGGGGAATTGAGGTTAATGGGCTTCAAGTTTGCTA	GCGATA	GAGGTT	FALSE	FALSE	ENST00000595550.1
49450891	49450939	-1	19	ENSG00000104872	986	1034	49450962	49450914	48	0	0.08261617900172114	2	1035	1057	CTAATTTCTCGCGTTATCCACAGCTCTCATGCATAAGAATTGCTCCA	TTGAGGAACAAATGAGGGGTCTGATGGCACAGACTCCGAGCCTGGAG	CAGCTC	TGATGG	TRUE	FALSE	ENST00000595550.1
49453169	49453421	1	19	ENSG00000161618	24	276	49453146	49453398	252	0.9196428571428571	1	1	277	5340	AGGCGGGGCCATCGGGTCCTAAGGAAAAAGTGTGGGCGTGGCTGCTC	CCGGAGAGCCACGCATGCGCACTGGTGAGAGTCTGCCCGGCCGGCGC	AAGGAA	CTGGTG	FALSE	FALSE	ENST00000293350.8
49458486	49458588	1	19	ENSG00000161618	5341	5443	49458463	49458565	102	0.8871173469387755	0.9196428571428571	2	5444	5814	CAAACTGTCTCTACCTCCCCCAGGCCTGGCTGGACACCCAGGACCGG	TGCCTTGCCAGGATCCCATCACAGGTACGAGATGTCCCCCAGTCATT	CAGGCC	CAGGTA	FALSE	FALSE	ENST00000293350.8
49458960	49459086	1	19	ENSG00000161618	5815	5941	49458937	49459063	126	0.846938775510204	0.8871173469387755	3	5942	6524	AGTCCCCCCACTTTTCTCCCCAGGAGAGAACTTGGCCAGTTGCCTGC	CGTCCGGGCCCAGCACCTGACCAGGTGATGCAGCTGAGGTGTGGACC	CAGGAG	CAGGTG	FALSE	FALSE	ENST00000293350.8
49459670	49459848	1	19	ENSG00000161618	6525	6703	49459647	49459825	178	0.7901785714285714	0.846938775510204	4	6704	7676	GCACCCTCTTGCTTTCTCGACAGGCTGGCCGAGGTGATCCAGAAGCA	CACTGGCAGGCTGGGAGCCCATGGGTGAGACCCTGGAGTCCCTAGCC	CAGGCT	TGGGTG	FALSE	FALSE	ENST00000293350.8
49460822	49460899	1	19	ENSG00000161618	7677	7754	49460799	49460876	77	0.765625	0.7901785714285714	5	7755	8473	CTTGCCTCATTTTTTTCTTGCAGGAGTAATTGGCCTCATCCTGCCAC	GGATTTGCCCTGCCCTGGCTGTGGGTAAATGATGGCCTGGGGGGTCC	CAGGAG	TGGGTA	FALSE	FALSE	ENST00000293350.8
49461619	49461800	1	19	ENSG00000161618	8474	8655	49461596	49461777	181	0.7079081632653061	0.765625	6	8656	8738	TTTGAGCTGCCCCACTTCCCCAGGCTGCACCGTGGTGGCCCTCGTGC	GTGGCCTTCTGCGGAGCCCCGGAGGTACCTTCGGGACAGGGGTCGTG	CAGGCT	GAGGTA	FALSE	FALSE	ENST00000293350.8
49461884	49462036	1	19	ENSG00000161618	8739	8891	49461861	49462013	152	0.659438775510204	0.7079081632653061	7	8892	9424	GCTGAACTGGGGGGGGTCCCTAGGAAGGGCGTGCCCTTCGACGGAGC	GCCGCCTGGTCCGACCGCGGCCCGGTGAGACCCGTGCGCTCCCGTCT	TAGGAA	CCGGTG	FALSE	FALSE	ENST00000293350.8
49462570	49462755	1	19	ENSG00000161618	9425	9610	49462547	49462732	185	0.6004464285714286	0.659438775510204	8	9611	10708	CCTGATGCCCCTTTTCCTCACAGGGTGGCCTCAGGCTCCTCATCCAG	GAGGCCCAGAGCCAGGGTGCACAGGTGAGGCAGGGGGTAGAGACTTG	CAGGGT	CAGGTG	FALSE	FALSE	ENST00000293350.8
49463854	49463949	1	19	ENSG00000161618	10709	10804	49463831	49463926	95	0.5701530612244898	0.6004464285714286	9	10805	10981	TTCTAGATCATTTCTCTCCCTAGGTGTTCCAGGCTGGTGATGTGCCT	GCCTCCCCATGTGCCCAGGTGGAGGTGAGACCCTTAAGGCTGCAGAG	TAGGTG	GAGGTG	FALSE	FALSE	ENST00000293350.8
49464127	49464263	1	19	ENSG00000161618	10982	11118	49464104	49464240	136	0.5267857142857143	0.5701530612244898	10	11119	11271	AGCCTCCCGGTCACCCCTTGCAGGTGCCGTGGCCTGTGGTCGTGGCC	GCAGGCGCTGGAGCTGGGCTATGGGTCAGTCTGCGTGGCCCGGGCGC	CAGGTG	TGGGTC	FALSE	FALSE	ENST00000293350.8
49464417	49464522	1	19	ENSG00000161618	11272	11377	49464394	49464499	105	0.4933035714285714	0.5267857142857143	11	11378	11486	GGACACCTTCATCTTCCCCACAGGCTCCAGGTGGGCACTGTCTGGAT	TGTTCCTGGCACGGGGGCCCAGACGTGAGTACATCCCCTCCCCGTCA	CAGGCT	GACGTG	FALSE	FALSE	ENST00000293350.8
49464632	49464762	1	19	ENSG00000161618	11487	11617	49464609	49464739	130	0.4518494897959183	0.4933035714285714	12	11618	12592	TCTTGACACCGTCCCTCTCACAGGGGCTGTATGAGTATCTGCGGCCC	GGCTGGGCCTGAAATAGGGCCCAGGTGAGTCGTTGGGGGCCAGTGGT	CAGGGG	CAGGTG	FALSE	FALSE	ENST00000293350.8
49465738	49465905	1	19	ENSG00000161618	12593	12760	49465715	49465882	167	0.39859693877551017	0.4518494897959183	13	12761	12936	CCTCATGTCCCACCCTACTCCAGCCCAGCACCCCCCTATGGGCTCTT	GGCCGCTCACCAGGCTTTCCCTGGGTAAGGGGTCACACGGGAAAGCC	CAGCCC	TGGGTA	FALSE	FALSE	ENST00000293350.8
49466082	49466283	1	19	ENSG00000161618	12937	13138	49466059	49466260	201	0.33450255102040816	0.39859693877551017	14	13139	15235	CACTGTGCGCTGTCTGCCCACAGCTGGGCGGGCCAGTCCCCAGGAGC	CAGGCCCAAGGCCACACCCTGCAGGTGAAGGGTCTGTGGGCACCTGG	CAGCTG	CAGGTG	FALSE	FALSE	ENST00000293350.8
49468381	49468566	1	19	ENSG00000161618	15236	15421	49468358	49468543	185	0.2755102040816326	0.33450255102040816	15	15422	15718	ACGTGACCCACCTGTCCCTGCAGGTAGCCGGGCTGAGAGGCCCTGTG	CTGCTGGCCCTGGAGGTCTGCCAGGTATAGCCCCCTGCCTTCCTGCC	CAGGTA	CAGGTA	FALSE	FALSE	ENST00000293350.8
49468864	49468986	1	19	ENSG00000161618	15719	15841	49468841	49468963	122	0.2366071428571429	0.2755102040816326	16	15842	17160	CTTTCACTCTCTCTATCCCCTAGGACATGGCCACCGTGTTCCCAGCA	ATGTGGTATTTCGGATCAGCCCAGGTGCTCTTTGTTCTGTTTTGCCA	TAGGAC	CAGGTG	FALSE	FALSE	ENST00000293350.8
49470306	49471048	1	19	ENSG00000161618	17161	17903	49470283	49471025	742	0	0.2366071428571429	17	17904	17926	CCCCCGTCTCTTCCTCCCCTCAGGGTTCCCAGTTTGTCGAGTGGGCC	TGGAATAAAATTAAAGTCCTCCTATATGACTTTTGTCAATTTCCATG	CAGGGT	CTATAT	TRUE	FALSE	ENST00000293350.8
49453225	49453421	1	19	ENSG00000161618	24	220	49453202	49453398	196	0.9092592592592592	1	1	221	7620	TGTAGCCCCACCCCATTCCCATTAGCCCCGCCCCTTTGGGCTGGAAC	CCGGAGAGCCACGCATGCGCACTGGTGAGAGTCTGCCCGGCCGGCGC	ATTAGC	CTGGTG	FALSE	FALSE	ENST00000540132.5
49460822	49460899	1	19	ENSG00000161618	7621	7698	49460799	49460876	77	0.8736111111111111	0.9092592592592592	2	7699	8417	CTTGCCTCATTTTTTTCTTGCAGGAGTAATTGGCCTCATCCTGCCAC	GGATTTGCCCTGCCCTGGCTGTGGGTAAATGATGGCCTGGGGGGTCC	CAGGAG	TGGGTA	FALSE	FALSE	ENST00000540132.5
49461619	49461800	1	19	ENSG00000161618	8418	8599	49461596	49461777	181	0.7898148148148147	0.8736111111111111	3	8600	8682	TTTGAGCTGCCCCACTTCCCCAGGCTGCACCGTGGTGGCCCTCGTGC	GTGGCCTTCTGCGGAGCCCCGGAGGTACCTTCGGGACAGGGGTCGTG	CAGGCT	GAGGTA	FALSE	FALSE	ENST00000540132.5
49461884	49462036	1	19	ENSG00000161618	8683	8835	49461861	49462013	152	0.7194444444444444	0.7898148148148147	4	8836	9368	GCTGAACTGGGGGGGGTCCCTAGGAAGGGCGTGCCCTTCGACGGAGC	GCCGCCTGGTCCGACCGCGGCCCGGTGAGACCCGTGCGCTCCCGTCT	TAGGAA	CCGGTG	FALSE	FALSE	ENST00000540132.5
49462570	49462755	1	19	ENSG00000161618	9369	9554	49462547	49462732	185	0.6337962962962963	0.7194444444444444	5	9555	10652	CCTGATGCCCCTTTTCCTCACAGGGTGGCCTCAGGCTCCTCATCCAG	GAGGCCCAGAGCCAGGGTGCACAGGTGAGGCAGGGGGTAGAGACTTG	CAGGGT	CAGGTG	FALSE	FALSE	ENST00000540132.5
49463854	49463949	1	19	ENSG00000161618	10653	10748	49463831	49463926	95	0.5898148148148148	0.6337962962962963	6	10749	10925	TTCTAGATCATTTCTCTCCCTAGGTGTTCCAGGCTGGTGATGTGCCT	GCCTCCCCATGTGCCCAGGTGGAGGTGAGACCCTTAAGGCTGCAGAG	TAGGTG	GAGGTG	FALSE	FALSE	ENST00000540132.5
49464127	49464263	1	19	ENSG00000161618	10926	11062	49464104	49464240	136	0.5268518518518519	0.5898148148148148	7	11063	11215	AGCCTCCCGGTCACCCCTTGCAGGTGCCGTGGCCTGTGGTCGTGGCC	GCAGGCGCTGGAGCTGGGCTATGGGTCAGTCTGCGTGGCCCGGGCGC	CAGGTG	TGGGTC	FALSE	FALSE	ENST00000540132.5
49464417	49464522	1	19	ENSG00000161618	11216	11321	49464394	49464499	105	0.47824074074074074	0.5268518518518519	8	11322	11430	GGACACCTTCATCTTCCCCACAGGCTCCAGGTGGGCACTGTCTGGAT	TGTTCCTGGCACGGGGGCCCAGACGTGAGTACATCCCCTCCCCGTCA	CAGGCT	GACGTG	FALSE	FALSE	ENST00000540132.5
49464632	49464762	1	19	ENSG00000161618	11431	11561	49464609	49464739	130	0.4180555555555555	0.47824074074074074	9	11562	12536	TCTTGACACCGTCCCTCTCACAGGGGCTGTATGAGTATCTGCGGCCC	GGCTGGGCCTGAAATAGGGCCCAGGTGAGTCGTTGGGGGCCAGTGGT	CAGGGG	CAGGTG	FALSE	FALSE	ENST00000540132.5
49465738	49465905	1	19	ENSG00000161618	12537	12704	49465715	49465882	167	0.3407407407407408	0.4180555555555555	10	12705	12880	CCTCATGTCCCACCCTACTCCAGCCCAGCACCCCCCTATGGGCTCTT	GGCCGCTCACCAGGCTTTCCCTGGGTAAGGGGTCACACGGGAAAGCC	CAGCCC	TGGGTA	FALSE	FALSE	ENST00000540132.5
49466082	49466283	1	19	ENSG00000161618	12881	13082	49466059	49466260	201	0.24768518518518523	0.3407407407407408	11	13083	15179	CACTGTGCGCTGTCTGCCCACAGCTGGGCGGGCCAGTCCCCAGGAGC	CAGGCCCAAGGCCACACCCTGCAGGTGAAGGGTCTGTGGGCACCTGG	CAGCTG	CAGGTG	FALSE	FALSE	ENST00000540132.5
49468381	49468566	1	19	ENSG00000161618	15180	15365	49468358	49468543	185	0.1620370370370371	0.24768518518518523	12	15366	15662	ACGTGACCCACCTGTCCCTGCAGGTAGCCGGGCTGAGAGGCCCTGTG	CTGCTGGCCCTGGAGGTCTGCCAGGTATAGCCCCCTGCCTTCCTGCC	CAGGTA	CAGGTA	FALSE	FALSE	ENST00000540132.5
49468864	49468986	1	19	ENSG00000161618	15663	15785	49468841	49468963	122	0.10555555555555551	0.1620370370370371	13	15786	17104	CTTTCACTCTCTCTATCCCCTAGGACATGGCCACCGTGTTCCCAGCA	ATGTGGTATTTCGGATCAGCCCAGGTGCTCTTTGTTCTGTTTTGCCA	TAGGAC	CAGGTG	FALSE	FALSE	ENST00000540132.5
49470306	49470534	1	19	ENSG00000161618	17105	17333	49470283	49470511	228	0	0.10555555555555551	14	17334	17356	CCCCCGTCTCTTCCTCCCCTCAGGGTTCCCAGTTTGTCGAGTGGGCC	GGGAGATGCACCCCACAGACACCTGGGACTTTCCCCTTCTGGTTCCT	CAGGGT	CCTGGG	TRUE	FALSE	ENST00000540132.5
49453236	49453421	1	19	ENSG00000161618	24	209	49453213	49453398	185	0.9246128769356153	1	1	210	5273	CCCATTCCCATTAGCCCCGCCCCTTTGGGCTGGAACCGGAGGTGTCG	CCGGAGAGCCACGCATGCGCACTGGTGAGAGTCTGCCCGGCCGGCGC	CCCTTT	CTGGTG	FALSE	FALSE	ENST00000455361.6
49458486	49458588	1	19	ENSG00000161618	5274	5376	49458463	49458565	102	0.8830480847595762	0.9246128769356153	2	5377	5747	CAAACTGTCTCTACCTCCCCCAGGCCTGGCTGGACACCCAGGACCGG	TGCCTTGCCAGGATCCCATCACAGGTACGAGATGTCCCCCAGTCATT	CAGGCC	CAGGTA	FALSE	FALSE	ENST00000455361.6
49458960	49459086	1	19	ENSG00000161618	5748	5874	49458937	49459063	126	0.8317033414832926	0.8830480847595762	3	5875	6457	AGTCCCCCCACTTTTCTCCCCAGGAGAGAACTTGGCCAGTTGCCTGC	CGTCCGGGCCCAGCACCTGACCAGGTGATGCAGCTGAGGTGTGGACC	CAGGAG	CAGGTG	FALSE	FALSE	ENST00000455361.6
49459670	49459848	1	19	ENSG00000161618	6458	6636	49459647	49459825	178	0.7591687041564792	0.8317033414832926	4	6637	7609	GCACCCTCTTGCTTTCTCGACAGGCTGGCCGAGGTGATCCAGAAGCA	CACTGGCAGGCTGGGAGCCCATGGGTGAGACCCTGGAGTCCCTAGCC	CAGGCT	TGGGTG	FALSE	FALSE	ENST00000455361.6
49460822	49460899	1	19	ENSG00000161618	7610	7687	49460799	49460876	77	0.7277913610431948	0.7591687041564792	5	7688	8406	CTTGCCTCATTTTTTTCTTGCAGGAGTAATTGGCCTCATCCTGCCAC	GGATTTGCCCTGCCCTGGCTGTGGGTAAATGATGGCCTGGGGGGTCC	CAGGAG	TGGGTA	FALSE	FALSE	ENST00000455361.6
49461619	49461800	1	19	ENSG00000161618	8407	8588	49461596	49461777	181	0.6540342298288508	0.7277913610431948	6	8589	9357	TTTGAGCTGCCCCACTTCCCCAGGCTGCACCGTGGTGGCCCTCGTGC	GTGGCCTTCTGCGGAGCCCCGGAGGTACCTTCGGGACAGGGGTCGTG	CAGGCT	GAGGTA	FALSE	FALSE	ENST00000455361.6
49462570	49462755	1	19	ENSG00000161618	9358	9543	49462547	49462732	185	0.5786471067644662	0.6540342298288508	7	9544	10641	CCTGATGCCCCTTTTCCTCACAGGGTGGCCTCAGGCTCCTCATCCAG	GAGGCCCAGAGCCAGGGTGCACAGGTGAGGCAGGGGGTAGAGACTTG	CAGGGT	CAGGTG	FALSE	FALSE	ENST00000455361.6
49463854	49463949	1	19	ENSG00000161618	10642	10737	49463831	49463926	95	0.5399348003259984	0.5786471067644662	8	10738	10914	TTCTAGATCATTTCTCTCCCTAGGTGTTCCAGGCTGGTGATGTGCCT	GCCTCCCCATGTGCCCAGGTGGAGGTGAGACCCTTAAGGCTGCAGAG	TAGGTG	GAGGTG	FALSE	FALSE	ENST00000455361.6
49464127	49464263	1	19	ENSG00000161618	10915	11051	49464104	49464240	136	0.48451507742461286	0.5399348003259984	9	11052	11204	AGCCTCCCGGTCACCCCTTGCAGGTGCCGTGGCCTGTGGTCGTGGCC	GCAGGCGCTGGAGCTGGGCTATGGGTCAGTCTGCGTGGCCCGGGCGC	CAGGTG	TGGGTC	FALSE	FALSE	ENST00000455361.6
49464417	49464522	1	19	ENSG00000161618	11205	11310	49464394	49464499	105	0.44172779136104323	0.48451507742461286	10	11311	11419	GGACACCTTCATCTTCCCCACAGGCTCCAGGTGGGCACTGTCTGGAT	TGTTCCTGGCACGGGGGCCCAGACGTGAGTACATCCCCTCCCCGTCA	CAGGCT	GACGTG	FALSE	FALSE	ENST00000455361.6
49464632	49464762	1	19	ENSG00000161618	11420	11550	49464609	49464739	130	0.3887530562347188	0.44172779136104323	11	11551	12525	TCTTGACACCGTCCCTCTCACAGGGGCTGTATGAGTATCTGCGGCCC	GGCTGGGCCTGAAATAGGGCCCAGGTGAGTCGTTGGGGGCCAGTGGT	CAGGGG	CAGGTG	FALSE	FALSE	ENST00000455361.6
49465738	49465905	1	19	ENSG00000161618	12526	12693	49465715	49465882	167	0.3207008964955175	0.3887530562347188	12	12694	12869	CCTCATGTCCCACCCTACTCCAGCCCAGCACCCCCCTATGGGCTCTT	GGCCGCTCACCAGGCTTTCCCTGGGTAAGGGGTCACACGGGAAAGCC	CAGCCC	TGGGTA	FALSE	FALSE	ENST00000455361.6
49466082	49466283	1	19	ENSG00000161618	12870	13071	49466059	49466260	201	0.2387938060309699	0.3207008964955175	13	13072	15168	CACTGTGCGCTGTCTGCCCACAGCTGGGCGGGCCAGTCCCCAGGAGC	CAGGCCCAAGGCCACACCCTGCAGGTGAAGGGTCTGTGGGCACCTGG	CAGCTG	CAGGTG	FALSE	FALSE	ENST00000455361.6
49468381	49468566	1	19	ENSG00000161618	15169	15354	49468358	49468543	185	0.16340668296658512	0.2387938060309699	14	15355	15651	ACGTGACCCACCTGTCCCTGCAGGTAGCCGGGCTGAGAGGCCCTGTG	CTGCTGGCCCTGGAGGTCTGCCAGGTATAGCCCCCTGCCTTCCTGCC	CAGGTA	CAGGTA	FALSE	FALSE	ENST00000455361.6
49468864	49468986	1	19	ENSG00000161618	15652	15774	49468841	49468963	122	0.1136919315403423	0.16340668296658512	15	15775	17093	CTTTCACTCTCTCTATCCCCTAGGACATGGCCACCGTGTTCCCAGCA	ATGTGGTATTTCGGATCAGCCCAGGTGCTCTTTGTTCTGTTTTGCCA	TAGGAC	CAGGTG	FALSE	FALSE	ENST00000455361.6
49470306	49470585	1	19	ENSG00000161618	17094	17373	49470283	49470562	279	0	0.1136919315403423	16	17374	17396	CCCCCGTCTCTTCCTCCCCTCAGGGTTCCCAGTTTGTCGAGTGGGCC	CTCCCAATAAACTCTCTGACCAACCCTAGCTGTGCTTCTGCGAGAAG	CAGGGT	AACCCT	TRUE	FALSE	ENST00000455361.6
49453288	49453421	1	19	ENSG00000161618	24	157	49453265	49453398	133	0.9428694158075601	1	1	158	6405	CGGACCTCAAGGTTCCCCTTAACACAGAGCGCCCCGCAGTCTTCGCG	CCGGAGAGCCACGCATGCGCACTGGTGAGAGTCTGCCCGGCCGGCGC	AACACA	CTGGTG	FALSE	FALSE	ENST00000593417.5
49459670	49459848	1	19	ENSG00000161618	6406	6584	49459647	49459825	178	0.8664089347079038	0.9428694158075601	2	6585	7557	GCACCCTCTTGCTTTCTCGACAGGCTGGCCGAGGTGATCCAGAAGCA	CACTGGCAGGCTGGGAGCCCATGGGTGAGACCCTGGAGTCCCTAGCC	CAGGCT	TGGGTG	FALSE	FALSE	ENST00000593417.5
49460822	49460899	1	19	ENSG00000161618	7558	7635	49460799	49460876	77	0.8333333333333334	0.8664089347079038	3	7636	8354	CTTGCCTCATTTTTTTCTTGCAGGAGTAATTGGCCTCATCCTGCCAC	GGATTTGCCCTGCCCTGGCTGTGGGTAAATGATGGCCTGGGGGGTCC	CAGGAG	TGGGTA	FALSE	FALSE	ENST00000593417.5
49461619	49461800	1	19	ENSG00000161618	8355	8536	49461596	49461777	181	0.7555841924398625	0.8333333333333334	4	8537	8619	TTTGAGCTGCCCCACTTCCCCAGGCTGCACCGTGGTGGCCCTCGTGC	GTGGCCTTCTGCGGAGCCCCGGAGGTACCTTCGGGACAGGGGTCGTG	CAGGCT	GAGGTA	FALSE	FALSE	ENST00000593417.5
49461884	49462036	1	19	ENSG00000161618	8620	8772	49461861	49462013	152	0.6902920962199313	0.7555841924398625	5	8773	9305	GCTGAACTGGGGGGGGTCCCTAGGAAGGGCGTGCCCTTCGACGGAGC	GCCGCCTGGTCCGACCGCGGCCCGGTGAGACCCGTGCGCTCCCGTCT	TAGGAA	CCGGTG	FALSE	FALSE	ENST00000593417.5
49462570	49462755	1	19	ENSG00000161618	9306	9491	49462547	49462732	185	0.6108247422680413	0.6902920962199313	6	9492	10589	CCTGATGCCCCTTTTCCTCACAGGGTGGCCTCAGGCTCCTCATCCAG	GAGGCCCAGAGCCAGGGTGCACAGGTGAGGCAGGGGGTAGAGACTTG	CAGGGT	CAGGTG	FALSE	FALSE	ENST00000593417.5
49463854	49463949	1	19	ENSG00000161618	10590	10685	49463831	49463926	95	0.5700171821305842	0.6108247422680413	7	10686	10862	TTCTAGATCATTTCTCTCCCTAGGTGTTCCAGGCTGGTGATGTGCCT	GCCTCCCCATGTGCCCAGGTGGAGGTGAGACCCTTAAGGCTGCAGAG	TAGGTG	GAGGTG	FALSE	FALSE	ENST00000593417.5
49464127	49464263	1	19	ENSG00000161618	10863	10999	49464104	49464240	136	0.5115979381443299	0.5700171821305842	8	11e3	11152	AGCCTCCCGGTCACCCCTTGCAGGTGCCGTGGCCTGTGGTCGTGGCC	GCAGGCGCTGGAGCTGGGCTATGGGTCAGTCTGCGTGGCCCGGGCGC	CAGGTG	TGGGTC	FALSE	FALSE	ENST00000593417.5
49464417	49464522	1	19	ENSG00000161618	11153	11258	49464394	49464499	105	0.46649484536082475	0.5115979381443299	9	11259	11367	GGACACCTTCATCTTCCCCACAGGCTCCAGGTGGGCACTGTCTGGAT	TGTTCCTGGCACGGGGGCCCAGACGTGAGTACATCCCCTCCCCGTCA	CAGGCT	GACGTG	FALSE	FALSE	ENST00000593417.5
49464632	49464762	1	19	ENSG00000161618	11368	11498	49464609	49464739	130	0.4106529209621993	0.46649484536082475	10	11499	12473	TCTTGACACCGTCCCTCTCACAGGGGCTGTATGAGTATCTGCGGCCC	GGCTGGGCCTGAAATAGGGCCCAGGTGAGTCGTTGGGGGCCAGTGGT	CAGGGG	CAGGTG	FALSE	FALSE	ENST00000593417.5
49465738	49465905	1	19	ENSG00000161618	12474	12641	49465715	49465882	167	0.3389175257731959	0.4106529209621993	11	12642	12817	CCTCATGTCCCACCCTACTCCAGCCCAGCACCCCCCTATGGGCTCTT	GGCCGCTCACCAGGCTTTCCCTGGGTAAGGGGTCACACGGGAAAGCC	CAGCCC	TGGGTA	FALSE	FALSE	ENST00000593417.5
49466082	49466283	1	19	ENSG00000161618	12818	13019	49466059	49466260	201	0.25257731958762886	0.3389175257731959	12	13020	15116	CACTGTGCGCTGTCTGCCCACAGCTGGGCGGGCCAGTCCCCAGGAGC	CAGGCCCAAGGCCACACCCTGCAGGTGAAGGGTCTGTGGGCACCTGG	CAGCTG	CAGGTG	FALSE	FALSE	ENST00000593417.5
49468381	49468566	1	19	ENSG00000161618	15117	15302	49468358	49468543	185	0.17310996563573888	0.25257731958762886	13	15303	15599	ACGTGACCCACCTGTCCCTGCAGGTAGCCGGGCTGAGAGGCCCTGTG	CTGCTGGCCCTGGAGGTCTGCCAGGTATAGCCCCCTGCCTTCCTGCC	CAGGTA	CAGGTA	FALSE	FALSE	ENST00000593417.5
49468864	49468986	1	19	ENSG00000161618	15600	15722	49468841	49468963	122	0.1207044673539519	0.17310996563573888	14	15723	17041	CTTTCACTCTCTCTATCCCCTAGGACATGGCCACCGTGTTCCCAGCA	ATGTGGTATTTCGGATCAGCCCAGGTGCTCTTTGTTCTGTTTTGCCA	TAGGAC	CAGGTG	FALSE	FALSE	ENST00000593417.5
49470306	49470587	1	19	ENSG00000161618	17042	17323	49470283	49470564	281	0	0.1207044673539519	15	17324	17346	CCCCCGTCTCTTCCTCCCCTCAGGGTTCCCAGTTTGTCGAGTGGGCC	CCCAATAAACTCTCTGACCAACCCTAGCTGTGCTTCTGCGAGAAGAA	CAGGGT	CCCTAG	TRUE	FALSE	ENST00000593417.5
49464439	49464522	1	19	ENSG00000161618	24	107	49464416	49464499	83	0.897908979089791	1	1	108	216	GGCTCCAGGTGGGCACTGTCTGGATCAACGCCCACGGCCTCAGAGAC	TGTTCCTGGCACGGGGGCCCAGACGTGAGTACATCCCCTCCCCGTCA	TGGATC	GACGTG	FALSE	FALSE	ENST00000600265.1
49464632	49464762	1	19	ENSG00000161618	217	347	49464609	49464739	130	0.7380073800738007	0.897908979089791	2	348	1322	TCTTGACACCGTCCCTCTCACAGGGGCTGTATGAGTATCTGCGGCCC	GGCTGGGCCTGAAATAGGGCCCAGGTGAGTCGTTGGGGGCCAGTGGT	CAGGGG	CAGGTG	FALSE	FALSE	ENST00000600265.1
49465738	49465871	1	19	ENSG00000161618	1323	1456	49465715	49465848	133	0.5744157441574416	0.7380073800738007	3	1457	1666	CCTCATGTCCCACCCTACTCCAGCCCAGCACCCCCCTATGGGCTCTT	AGGGTGGAGCCAAGGACATCCGAGGTGCTGTGGAGGCCGCTCACCAG	CAGCCC	GAGGTG	FALSE	FALSE	ENST00000600265.1
49466082	49466283	1	19	ENSG00000161618	1667	1868	49466059	49466260	201	0.32718327183271834	0.5744157441574416	4	1869	3965	CACTGTGCGCTGTCTGCCCACAGCTGGGCGGGCCAGTCCCCAGGAGC	CAGGCCCAAGGCCACACCCTGCAGGTGAAGGGTCTGTGGGCACCTGG	CAGCTG	CAGGTG	FALSE	FALSE	ENST00000600265.1
49468381	49468566	1	19	ENSG00000161618	3966	4151	49468358	49468543	185	0.09963099630996308	0.32718327183271834	5	4152	4448	ACGTGACCCACCTGTCCCTGCAGGTAGCCGGGCTGAGAGGCCCTGTG	CTGCTGGCCCTGGAGGTCTGCCAGGTATAGCCCCCTGCCTTCCTGCC	CAGGTA	CAGGTA	FALSE	FALSE	ENST00000600265.1
49468864	49468945	1	19	ENSG00000161618	4449	4530	49468841	49468922	81	0	0.09963099630996308	6	4531	4553	CTTTCACTCTCTCTATCCCCTAGGACATGGCCACCGTGTTCCCAGCA	ATCTGACCCGCTGCCTGGCCTTGCACCAAGACGTCCAGGCCATGTGG	TAGGAC	TGCACC	TRUE	FALSE	ENST00000600265.1
49462752	49462755	1	19	ENSG00000269469	24	27	49462729	49462732	3	0.9955156950672646	1	1	28	1125	CGTGAGGCCCAGAGCCAGGGTGCACAGGTGAGGCAGGGGGTAGAGAC	GAGGCCCAGAGCCAGGGTGCACAGGTGAGGCAGGGGGTAGAGACTTG	TGCACA	CAGGTG	FALSE	FALSE	ENST00000599536.1
49463854	49463949	1	19	ENSG00000269469	1126	1221	49463831	49463926	95	0.8535127055306427	0.9955156950672646	2	1222	1688	TTCTAGATCATTTCTCTCCCTAGGTGTTCCAGGCTGGTGATGTGCCT	GCCTCCCCATGTGCCCAGGTGGAGGTGAGACCCTTAAGGCTGCAGAG	TAGGTG	GAGGTG	FALSE	FALSE	ENST00000599536.1
49464417	49464522	1	19	ENSG00000269469	1689	1794	49464394	49464499	105	0.6965620328849028	0.8535127055306427	3	1795	1903	GGACACCTTCATCTTCCCCACAGGCTCCAGGTGGGCACTGTCTGGAT	TGTTCCTGGCACGGGGGCCCAGACGTGAGTACATCCCCTCCCCGTCA	CAGGCT	GACGTG	FALSE	FALSE	ENST00000599536.1
49464632	49464762	1	19	ENSG00000269469	1904	2034	49464609	49464739	130	0.5022421524663677	0.6965620328849028	4	2035	11874	TCTTGACACCGTCCCTCTCACAGGGGCTGTATGAGTATCTGCGGCCC	GGCTGGGCCTGAAATAGGGCCCAGGTGAGTCGTTGGGGGCCAGTGGT	CAGGGG	CAGGTG	FALSE	FALSE	ENST00000599536.1
49474603	49474672	1	19	ENSG00000269469	11875	11944	49474580	49474649	69	0.39910313901345296	0.5022421524663677	5	11945	23235	CTTGTTCTTCTGTCCCTTCCAAGACCCGGCGACAGGAGGCATGAGGG	CTGGCGCCAGCCTGGAGCCCAACAGTGCGTAAACCCCAGGGACAAGA	AAGACC	ACAGTG	FALSE	FALSE	ENST00000599536.1
49485964	49486231	1	19	ENSG00000269469	23236	23503	49485941	49486208	267	0	0.39910313901345296	6	23504	23526	CTACTTTCCCTCTCCTCTCTCAGCGGAGCCTTAAACAACGCAGTGAG	TATATAAATCATCCTTTTCTACCAGCTCTGGCCAGGTCTGTCTATGG	CAGCGG	CCAGCT	TRUE	FALSE	ENST00000599536.1
49474207	49474281	1	19	ENSG00000090554	24	98	49474184	49474258	74	0.927663734115347	1	1	99	419	CCACCCCTTGACTGTCTCCCCCCAAAAATTTCCTTTCACTTTCGGTC	CCACACCCAACTGGGGCAAGCCTGGTGCGTGAGGAGACTTGGACTCT	CCCAAA	CTGGTG	FALSE	FALSE	ENST00000601800.5
49474603	49474672	1	19	ENSG00000090554	420	489	49474580	49474649	69	0.8602150537634409	0.927663734115347	2	490	1507	CTTGTTCTTCTGTCCCTTCCAAGACCCGGCGACAGGAGGCATGAGGG	CTGGCGCCAGCCTGGAGCCCAACAGTGCGTAAACCCCAGGGACAAGA	AAGACC	ACAGTG	FALSE	FALSE	ENST00000601800.5
49475691	49475801	1	19	ENSG00000090554	1508	1618	49475668	49475778	110	0.7526881720430108	0.8602150537634409	3	1619	1933	CCCCAGCACCCGCTCCCCTGCAGACCTATCTCCTCCTGCTGCTGCTG	TTCGCTGTCAAAATCCGTGAGCTGGTGAGCGGCGCTGCCCCGGACCC	CAGACC	CTGGTG	FALSE	FALSE	ENST00000601800.5
49476117	49476198	1	19	ENSG00000090554	1934	2015	49476094	49476175	81	0.6735092864125123	0.7526881720430108	4	2016	2239	GTTCTGTTTCTCGCTGTTTTCAGCCAGGCCTGATCCTGTTTTCTCCC	ACCGTGGCCTCCAACCTGCAGGACGTAAGTCATGTTGGGAGGGACCT	CAGCCA	GACGTA	FALSE	FALSE	ENST00000601800.5
49476423	49476566	1	19	ENSG00000090554	2240	2383	49476400	49476543	143	0.533724340175953	0.6735092864125123	5	2384	4779	GACCCGTGGGTTCTCCCCTCTAGGAGGAGCTCTGCGGGGGCCTCTGG	TTTGTCACCAAATGTGCCTTTCAGGTCAGCCCTCAACTTAGGGGACA	TAGGAG	CAGGTC	FALSE	FALSE	ENST00000601800.5
49478963	49479047	1	19	ENSG00000090554	4780	4864	49478940	49479024	84	0.4516129032258065	0.533724340175953	6	4865	6114	CCAACATCTCCCGCCTCCTGCAGGAGACCTCCGAGCAGCTGGTGGCG	GCCTGGAGCTGCAGTGTCAGCCCGGTAAAGGCTTCCAGGCACCCCCA	CAGGAG	CCGGTA	FALSE	FALSE	ENST00000601800.5
49480298	49480476	1	19	ENSG00000090554	6115	6293	49480275	49480453	178	0.2776148582600195	0.4516129032258065	7	6294	6368	CCCAGCCTCCTCTTTCTCCCCAGACTCCTCAACCCTGCCACCCCCAT	AGGACACCCCGCCCTGGGGAGCAGGTGAGCAGGCTGGGAAGAGGGGG	CAGACT	CAGGTG	FALSE	FALSE	ENST00000601800.5
49480552	49480620	1	19	ENSG00000090554	6369	6437	49480529	49480597	68	0.2111436950146628	0.2776148582600195	8	6438	11831	GGCTGACACTTTGGGGCCCACAGGTGCCCCCCGTCCCCAGTCCCCAG	TGACCTGGCCAAGGCCTCATCCTGGTGAGTCCTTCCTGGGCTATGGG	CAGGTG	CTGGTG	FALSE	FALSE	ENST00000601800.5
49486015	49486231	1	19	ENSG00000090554	11832	12048	49485992	49486208	216	0	0.2111436950146628	9	12049	12071	ACATCTATCATCCCATTTTACAGGGGAGGATACTGAGGCACACAGAG	TATATAAATCATCCTTTTCTACCAGCTCTGGCCAGGTCTGTCTATGG	CAGGGG	CCAGCT	TRUE	FALSE	ENST00000601800.5
49474228	49474281	1	19	ENSG00000090554	24	77	49474205	49474258	53	0.9482926829268292	1	1	78	398	CCAAAAATTTCCTTTCACTTTCGGTCTCTGGCTGTCACCCGGCTTGG	CCACACCCAACTGGGGCAAGCCTGGTGCGTGAGGAGACTTGGACTCT	TCGGTC	CTGGTG	FALSE	FALSE	ENST00000596435.5
49474603	49474672	1	19	ENSG00000090554	399	468	49474580	49474649	69	0.8809756097560976	0.9482926829268292	2	469	1486	CTTGTTCTTCTGTCCCTTCCAAGACCCGGCGACAGGAGGCATGAGGG	CTGGCGCCAGCCTGGAGCCCAACAGTGCGTAAACCCCAGGGACAAGA	AAGACC	ACAGTG	FALSE	FALSE	ENST00000596435.5
49475691	49475801	1	19	ENSG00000090554	1487	1597	49475668	49475778	110	0.7736585365853659	0.8809756097560976	3	1598	1940	CCCCAGCACCCGCTCCCCTGCAGACCTATCTCCTCCTGCTGCTGCTG	TTCGCTGTCAAAATCCGTGAGCTGGTGAGCGGCGCTGCCCCGGACCC	CAGACC	CTGGTG	FALSE	FALSE	ENST00000596435.5
49476145	49476198	1	19	ENSG00000090554	1941	1994	49476122	49476175	53	0.7219512195121951	0.7736585365853659	4	1995	2218	CCTGATCCTGTTTTCTCCCGCAGTCTGACTACCTGCTTCAAGATTAC	ACCGTGGCCTCCAACCTGCAGGACGTAAGTCATGTTGGGAGGGACCT	CAGTCT	GACGTA	FALSE	FALSE	ENST00000596435.5
49476423	49476566	1	19	ENSG00000090554	2219	2362	49476400	49476543	143	0.582439024390244	0.7219512195121951	5	2363	4758	GACCCGTGGGTTCTCCCCTCTAGGAGGAGCTCTGCGGGGGCCTCTGG	TTTGTCACCAAATGTGCCTTTCAGGTCAGCCCTCAACTTAGGGGACA	TAGGAG	CAGGTC	FALSE	FALSE	ENST00000596435.5
49478963	49479047	1	19	ENSG00000090554	4759	4843	49478940	49479024	84	0.5004878048780488	0.582439024390244	6	4844	6093	CCAACATCTCCCGCCTCCTGCAGGAGACCTCCGAGCAGCTGGTGGCG	GCCTGGAGCTGCAGTGTCAGCCCGGTAAAGGCTTCCAGGCACCCCCA	CAGGAG	CCGGTA	FALSE	FALSE	ENST00000596435.5
49480298	49480476	1	19	ENSG00000090554	6094	6272	49480275	49480453	178	0.3268292682926829	0.5004878048780488	7	6273	6347	CCCAGCCTCCTCTTTCTCCCCAGACTCCTCAACCCTGCCACCCCCAT	AGGACACCCCGCCCTGGGGAGCAGGTGAGCAGGCTGGGAAGAGGGGG	CAGACT	CAGGTG	FALSE	FALSE	ENST00000596435.5
49480552	49480620	1	19	ENSG00000090554	6348	6416	49480529	49480597	68	0.2604878048780488	0.3268292682926829	8	6417	11759	GGCTGACACTTTGGGGCCCACAGGTGCCCCCCGTCCCCAGTCCCCAG	TGACCTGGCCAAGGCCTCATCCTGGTGAGTCCTTCCTGGGCTATGGG	CAGGTG	CTGGTG	FALSE	FALSE	ENST00000596435.5
49485964	49486231	1	19	ENSG00000090554	11760	12027	49485941	49486208	267	0	0.2604878048780488	9	12028	12050	CTACTTTCCCTCTCCTCTCTCAGCGGAGCCTTAAACAACGCAGTGAG	TATATAAATCATCCTTTTCTACCAGCTCTGGCCAGGTCTGTCTATGG	CAGCGG	CCAGCT	TRUE	FALSE	ENST00000596435.5
49474234	49474281	1	19	ENSG00000090554	24	71	49474211	49474258	47	0.9501061571125266	1	1	72	392	ATTTCCTTTCACTTTCGGTCTCTGGCTGTCACCCGGCTTGGCCCCTT	CCACACCCAACTGGGGCAAGCCTGGTGCGTGAGGAGACTTGGACTCT	TCTGGC	CTGGTG	FALSE	FALSE	ENST00000597551.5
49474603	49474672	1	19	ENSG00000090554	393	462	49474580	49474649	69	0.8768577494692145	0.9501061571125266	2	463	1480	CTTGTTCTTCTGTCCCTTCCAAGACCCGGCGACAGGAGGCATGAGGG	CTGGCGCCAGCCTGGAGCCCAACAGTGCGTAAACCCCAGGGACAAGA	AAGACC	ACAGTG	FALSE	FALSE	ENST00000597551.5
49475691	49475801	1	19	ENSG00000090554	1481	1591	49475668	49475778	110	0.7600849256900213	0.8768577494692145	3	1592	1934	CCCCAGCACCCGCTCCCCTGCAGACCTATCTCCTCCTGCTGCTGCTG	TTCGCTGTCAAAATCCGTGAGCTGGTGAGCGGCGCTGCCCCGGACCC	CAGACC	CTGGTG	FALSE	FALSE	ENST00000597551.5
49476145	49476198	1	19	ENSG00000090554	1935	1988	49476122	49476175	53	0.7038216560509554	0.7600849256900213	4	1989	2212	CCTGATCCTGTTTTCTCCCGCAGTCTGACTACCTGCTTCAAGATTAC	ACCGTGGCCTCCAACCTGCAGGACGTAAGTCATGTTGGGAGGGACCT	CAGTCT	GACGTA	FALSE	FALSE	ENST00000597551.5
49476423	49476566	1	19	ENSG00000090554	2213	2356	49476400	49476543	143	0.5520169851380042	0.7038216560509554	5	2357	4698	GACCCGTGGGTTCTCCCCTCTAGGAGGAGCTCTGCGGGGGCCTCTGG	TTTGTCACCAAATGTGCCTTTCAGGTCAGCCCTCAACTTAGGGGACA	TAGGAG	CAGGTC	FALSE	FALSE	ENST00000597551.5
49478909	49479047	1	19	ENSG00000090554	4699	4837	49478886	49479024	138	0.40552016985138006	0.5520169851380042	6	4838	6087	ACGTCTCCCTCCCCTGCTCCCAGCCCCCCCCCAGCTGTCTTCGCTTC	GCCTGGAGCTGCAGTGTCAGCCCGGTAAAGGCTTCCAGGCACCCCCA	CAGCCC	CCGGTA	FALSE	FALSE	ENST00000597551.5
49480298	49480476	1	19	ENSG00000090554	6088	6266	49480275	49480453	178	0.21656050955414008	0.40552016985138006	7	6267	6341	CCCAGCCTCCTCTTTCTCCCCAGACTCCTCAACCCTGCCACCCCCAT	AGGACACCCCGCCCTGGGGAGCAGGTGAGCAGGCTGGGAAGAGGGGG	CAGACT	CAGGTG	FALSE	FALSE	ENST00000597551.5
49480552	49480620	1	19	ENSG00000090554	6342	6410	49480529	49480597	68	0.1443736730360934	0.21656050955414008	8	6411	11804	GGCTGACACTTTGGGGCCCACAGGTGCCCCCCGTCCCCAGTCCCCAG	TGACCTGGCCAAGGCCTCATCCTGGTGAGTCCTTCCTGGGCTATGGG	CAGGTG	CTGGTG	FALSE	FALSE	ENST00000597551.5
49486015	49486151	1	19	ENSG00000090554	11805	11941	49485992	49486128	136	0	0.1443736730360934	9	11942	11964	ACATCTATCATCCCATTTTACAGGGGAGGATACTGAGGCACACAGAG	CCAGAATGGAGGCAACGCCAGAATCCAGCACCGGCCCCATTTACCCA	CAGGGG	AATCCA	TRUE	FALSE	ENST00000597551.5
49474236	49474281	1	19	ENSG00000090554	24	69	49474213	49474258	45	0.95706106870229	1	1	70	390	TTCCTTTCACTTTCGGTCTCTGGCTGTCACCCGGCTTGGCCCCTTCC	CCACACCCAACTGGGGCAAGCCTGGTGCGTGAGGAGACTTGGACTCT	TGGCTG	CTGGTG	FALSE	FALSE	ENST00000600084.5
49474603	49474672	1	19	ENSG00000090554	391	460	49474580	49474649	69	0.8912213740458015	0.95706106870229	2	461	1478	CTTGTTCTTCTGTCCCTTCCAAGACCCGGCGACAGGAGGCATGAGGG	CTGGCGCCAGCCTGGAGCCCAACAGTGCGTAAACCCCAGGGACAAGA	AAGACC	ACAGTG	FALSE	FALSE	ENST00000600084.5
49475691	49475801	1	19	ENSG00000090554	1479	1589	49475668	49475778	110	0.7862595419847328	0.8912213740458015	3	1590	1904	CCCCAGCACCCGCTCCCCTGCAGACCTATCTCCTCCTGCTGCTGCTG	TTCGCTGTCAAAATCCGTGAGCTGGTGAGCGGCGCTGCCCCGGACCC	CAGACC	CTGGTG	FALSE	FALSE	ENST00000600084.5
49476117	49476198	1	19	ENSG00000090554	1905	1986	49476094	49476175	81	0.708969465648855	0.7862595419847328	4	1987	2210	GTTCTGTTTCTCGCTGTTTTCAGCCAGGCCTGATCCTGTTTTCTCCC	ACCGTGGCCTCCAACCTGCAGGACGTAAGTCATGTTGGGAGGGACCT	CAGCCA	GACGTA	FALSE	FALSE	ENST00000600084.5
49476423	49476566	1	19	ENSG00000090554	2211	2354	49476400	49476543	143	0.5725190839694656	0.708969465648855	5	2355	4696	GACCCGTGGGTTCTCCCCTCTAGGAGGAGCTCTGCGGGGGCCTCTGG	TTTGTCACCAAATGTGCCTTTCAGGTCAGCCCTCAACTTAGGGGACA	TAGGAG	CAGGTC	FALSE	FALSE	ENST00000600084.5
49478909	49479047	1	19	ENSG00000090554	4697	4835	49478886	49479024	138	0.44083969465648853	0.5725190839694656	6	4836	6085	ACGTCTCCCTCCCCTGCTCCCAGCCCCCCCCCAGCTGTCTTCGCTTC	GCCTGGAGCTGCAGTGTCAGCCCGGTAAAGGCTTCCAGGCACCCCCA	CAGCCC	CCGGTA	FALSE	FALSE	ENST00000600084.5
49480298	49480476	1	19	ENSG00000090554	6086	6264	49480275	49480453	178	0.2709923664122137	0.44083969465648853	7	6265	6339	CCCAGCCTCCTCTTTCTCCCCAGACTCCTCAACCCTGCCACCCCCAT	AGGACACCCCGCCCTGGGGAGCAGGTGAGCAGGCTGGGAAGAGGGGG	CAGACT	CAGGTG	FALSE	FALSE	ENST00000600084.5
49480552	49480620	1	19	ENSG00000090554	6340	6408	49480529	49480597	68	0.20610687022900764	0.2709923664122137	8	6409	11802	GGCTGACACTTTGGGGCCCACAGGTGCCCCCCGTCCCCAGTCCCCAG	TGACCTGGCCAAGGCCTCATCCTGGTGAGTCCTTCCTGGGCTATGGG	CAGGTG	CTGGTG	FALSE	FALSE	ENST00000600084.5
49486015	49486231	1	19	ENSG00000090554	11803	12019	49485992	49486208	216	0	0.20610687022900764	9	12020	12042	ACATCTATCATCCCATTTTACAGGGGAGGATACTGAGGCACACAGAG	TATATAAATCATCCTTTTCTACCAGCTCTGGCCAGGTCTGTCTATGG	CAGGGG	CCAGCT	TRUE	FALSE	ENST00000600084.5
49474236	49474281	1	19	ENSG00000090554	24	69	49474213	49474258	45	0.9566055930568949	1	1	70	390	TTCCTTTCACTTTCGGTCTCTGGCTGTCACCCGGCTTGGCCCCTTCC	CCACACCCAACTGGGGCAAGCCTGGTGCGTGAGGAGACTTGGACTCT	TGGCTG	CTGGTG	FALSE	FALSE	ENST00000204637.6
49474603	49474672	1	19	ENSG00000090554	391	460	49474580	49474649	69	0.8900675024108003	0.9566055930568949	2	461	1461	CTTGTTCTTCTGTCCCTTCCAAGACCCGGCGACAGGAGGCATGAGGG	CTGGCGCCAGCCTGGAGCCCAACAGTGCGTAAACCCCAGGGACAAGA	AAGACC	ACAGTG	FALSE	FALSE	ENST00000204637.6
49475674	49475801	1	19	ENSG00000090554	1462	1589	49475651	49475778	127	0.7675988428158149	0.8900675024108003	3	1590	1932	GGAACAGCAGAGGGCTCCCCCAGCACCCGCTCCCCTGCAGACCTATC	TTCGCTGTCAAAATCCGTGAGCTGGTGAGCGGCGCTGCCCCGGACCC	CAGCAC	CTGGTG	FALSE	FALSE	ENST00000204637.6
49476145	49476198	1	19	ENSG00000090554	1933	1986	49476122	49476175	53	0.7164898746383799	0.7675988428158149	4	1987	2210	CCTGATCCTGTTTTCTCCCGCAGTCTGACTACCTGCTTCAAGATTAC	ACCGTGGCCTCCAACCTGCAGGACGTAAGTCATGTTGGGAGGGACCT	CAGTCT	GACGTA	FALSE	FALSE	ENST00000204637.6
49476423	49476566	1	19	ENSG00000090554	2211	2354	49476400	49476543	143	0.5785920925747348	0.7164898746383799	5	2355	4696	GACCCGTGGGTTCTCCCCTCTAGGAGGAGCTCTGCGGGGGCCTCTGG	TTTGTCACCAAATGTGCCTTTCAGGTCAGCCCTCAACTTAGGGGACA	TAGGAG	CAGGTC	FALSE	FALSE	ENST00000204637.6
49478909	49479047	1	19	ENSG00000090554	4697	4835	49478886	49479024	138	0.44551591128254575	0.5785920925747348	6	4836	6085	ACGTCTCCCTCCCCTGCTCCCAGCCCCCCCCCAGCTGTCTTCGCTTC	GCCTGGAGCTGCAGTGTCAGCCCGGTAAAGGCTTCCAGGCACCCCCA	CAGCCC	CCGGTA	FALSE	FALSE	ENST00000204637.6
49480298	49480476	1	19	ENSG00000090554	6086	6264	49480275	49480453	178	0.2738669238187078	0.44551591128254575	7	6265	6339	CCCAGCCTCCTCTTTCTCCCCAGACTCCTCAACCCTGCCACCCCCAT	AGGACACCCCGCCCTGGGGAGCAGGTGAGCAGGCTGGGAAGAGGGGG	CAGACT	CAGGTG	FALSE	FALSE	ENST00000204637.6
49480552	49480620	1	19	ENSG00000090554	6340	6408	49480529	49480597	68	0.20829315332690457	0.2738669238187078	8	6409	11802	GGCTGACACTTTGGGGCCCACAGGTGCCCCCCGTCCCCAGTCCCCAG	TGACCTGGCCAAGGCCTCATCCTGGTGAGTCCTTCCTGGGCTATGGG	CAGGTG	CTGGTG	FALSE	FALSE	ENST00000204637.6
49486015	49486231	1	19	ENSG00000090554	11803	12019	49485992	49486208	216	0	0.20829315332690457	9	12020	12042	ACATCTATCATCCCATTTTACAGGGGAGGATACTGAGGCACACAGAG	TATATAAATCATCCTTTTCTACCAGCTCTGGCCAGGTCTGTCTATGG	CAGGGG	CCAGCT	TRUE	FALSE	ENST00000204637.6
49474252	49474281	1	19	ENSG00000090554	24	53	49474229	49474258	29	0.9702564102564103	1	1	54	374	TCTCTGGCTGTCACCCGGCTTGGCCCCTTCCACACCCAACTGGGGCA	CCACACCCAACTGGGGCAAGCCTGGTGCGTGAGGAGACTTGGACTCT	TGGCCC	CTGGTG	FALSE	FALSE	ENST00000600429.5
49474603	49474672	1	19	ENSG00000090554	375	444	49474580	49474649	69	0.8994871794871795	0.9702564102564103	2	445	1462	CTTGTTCTTCTGTCCCTTCCAAGACCCGGCGACAGGAGGCATGAGGG	CTGGCGCCAGCCTGGAGCCCAACAGTGCGTAAACCCCAGGGACAAGA	AAGACC	ACAGTG	FALSE	FALSE	ENST00000600429.5
49475691	49475801	1	19	ENSG00000090554	1463	1573	49475668	49475778	110	0.7866666666666666	0.8994871794871795	3	1574	1916	CCCCAGCACCCGCTCCCCTGCAGACCTATCTCCTCCTGCTGCTGCTG	TTCGCTGTCAAAATCCGTGAGCTGGTGAGCGGCGCTGCCCCGGACCC	CAGACC	CTGGTG	FALSE	FALSE	ENST00000600429.5
49476145	49476198	1	19	ENSG00000090554	1917	1970	49476122	49476175	53	0.7323076923076923	0.7866666666666666	4	1971	2194	CCTGATCCTGTTTTCTCCCGCAGTCTGACTACCTGCTTCAAGATTAC	ACCGTGGCCTCCAACCTGCAGGACGTAAGTCATGTTGGGAGGGACCT	CAGTCT	GACGTA	FALSE	FALSE	ENST00000600429.5
49476423	49476566	1	19	ENSG00000090554	2195	2338	49476400	49476543	143	0.5856410256410256	0.7323076923076923	5	2339	4680	GACCCGTGGGTTCTCCCCTCTAGGAGGAGCTCTGCGGGGGCCTCTGG	TTTGTCACCAAATGTGCCTTTCAGGTCAGCCCTCAACTTAGGGGACA	TAGGAG	CAGGTC	FALSE	FALSE	ENST00000600429.5
49478909	49479047	1	19	ENSG00000090554	4681	4819	49478886	49479024	138	0.4441025641025641	0.5856410256410256	6	4820	6069	ACGTCTCCCTCCCCTGCTCCCAGCCCCCCCCCAGCTGTCTTCGCTTC	GCCTGGAGCTGCAGTGTCAGCCCGGTAAAGGCTTCCAGGCACCCCCA	CAGCCC	CCGGTA	FALSE	FALSE	ENST00000600429.5
49480298	49480476	1	19	ENSG00000090554	6070	6248	49480275	49480453	178	0.2615384615384615	0.4441025641025641	7	6249	6323	CCCAGCCTCCTCTTTCTCCCCAGACTCCTCAACCCTGCCACCCCCAT	AGGACACCCCGCCCTGGGGAGCAGGTGAGCAGGCTGGGAAGAGGGGG	CAGACT	CAGGTG	FALSE	FALSE	ENST00000600429.5
49480552	49480620	1	19	ENSG00000090554	6324	6392	49480529	49480597	68	0.19179487179487176	0.2615384615384615	8	6393	11735	GGCTGACACTTTGGGGCCCACAGGTGCCCCCCGTCCCCAGTCCCCAG	TGACCTGGCCAAGGCCTCATCCTGGTGAGTCCTTCCTGGGCTATGGG	CAGGTG	CTGGTG	FALSE	FALSE	ENST00000600429.5
49485964	49486151	1	19	ENSG00000090554	11736	11923	49485941	49486128	187	0	0.19179487179487176	9	11924	11946	CTACTTTCCCTCTCCTCTCTCAGCGGAGCCTTAAACAACGCAGTGAG	CCAGAATGGAGGCAACGCCAGAATCCAGCACCGGCCCCATTTACCCA	CAGCGG	AATCCA	TRUE	FALSE	ENST00000600429.5
49474561	49474672	1	19	ENSG00000090554	24	135	49474538	49474649	111	0.8960674157303371	1	1	136	1153	AAGGGGCGGGCAGGGCAGGGGCTGGGGCATGAGGGTCCGAGACTTGT	CTGGCGCCAGCCTGGAGCCCAACAGTGCGTAAACCCCAGGGACAAGA	GCTGGG	ACAGTG	FALSE	FALSE	ENST00000594009.5
49475691	49475801	1	19	ENSG00000090554	1154	1264	49475668	49475778	110	0.7930711610486891	0.8960674157303371	2	1265	1607	CCCCAGCACCCGCTCCCCTGCAGACCTATCTCCTCCTGCTGCTGCTG	TTCGCTGTCAAAATCCGTGAGCTGGTGAGCGGCGCTGCCCCGGACCC	CAGACC	CTGGTG	FALSE	FALSE	ENST00000594009.5
49476145	49476198	1	19	ENSG00000090554	1608	1661	49476122	49476175	53	0.7434456928838951	0.7930711610486891	3	1662	1885	CCTGATCCTGTTTTCTCCCGCAGTCTGACTACCTGCTTCAAGATTAC	ACCGTGGCCTCCAACCTGCAGGACGTAAGTCATGTTGGGAGGGACCT	CAGTCT	GACGTA	FALSE	FALSE	ENST00000594009.5
49476423	49476566	1	19	ENSG00000090554	1886	2029	49476400	49476543	143	0.6095505617977528	0.7434456928838951	4	2030	4371	GACCCGTGGGTTCTCCCCTCTAGGAGGAGCTCTGCGGGGGCCTCTGG	TTTGTCACCAAATGTGCCTTTCAGGTCAGCCCTCAACTTAGGGGACA	TAGGAG	CAGGTC	FALSE	FALSE	ENST00000594009.5
49478909	49479047	1	19	ENSG00000090554	4372	4510	49478886	49479024	138	0.4803370786516854	0.6095505617977528	5	4511	5760	ACGTCTCCCTCCCCTGCTCCCAGCCCCCCCCCAGCTGTCTTCGCTTC	GCCTGGAGCTGCAGTGTCAGCCCGGTAAAGGCTTCCAGGCACCCCCA	CAGCCC	CCGGTA	FALSE	FALSE	ENST00000594009.5
49480298	49480476	1	19	ENSG00000090554	5761	5939	49480275	49480453	178	0.31367041198501877	0.4803370786516854	6	5940	6014	CCCAGCCTCCTCTTTCTCCCCAGACTCCTCAACCCTGCCACCCCCAT	AGGACACCCCGCCCTGGGGAGCAGGTGAGCAGGCTGGGAAGAGGGGG	CAGACT	CAGGTG	FALSE	FALSE	ENST00000594009.5
49480552	49480620	1	19	ENSG00000090554	6015	6083	49480529	49480597	68	0.25	0.31367041198501877	7	6084	11426	GGCTGACACTTTGGGGCCCACAGGTGCCCCCCGTCCCCAGTCCCCAG	TGACCTGGCCAAGGCCTCATCCTGGTGAGTCCTTCCTGGGCTATGGG	CAGGTG	CTGGTG	FALSE	FALSE	ENST00000594009.5
49485964	49486231	1	19	ENSG00000090554	11427	11694	49485941	49486208	267	0	0.25	8	11695	11717	CTACTTTCCCTCTCCTCTCTCAGCGGAGCCTTAAACAACGCAGTGAG	TATATAAATCATCCTTTTCTACCAGCTCTGGCCAGGTCTGTCTATGG	CAGCGG	CCAGCT	TRUE	FALSE	ENST00000594009.5
49474602	49474672	1	19	ENSG00000090554	24	94	49474579	49474649	70	0.945862335653519	1	1	95	1095	ACTTGTTCTTCTGTCCCTTCCAAGACCCGGCGACAGGAGGCATGAGG	CTGGCGCCAGCCTGGAGCCCAACAGTGCGTAAACCCCAGGGACAAGA	CAAGAC	ACAGTG	FALSE	FALSE	ENST00000595510.1
49475674	49475801	1	19	ENSG00000090554	1096	1223	49475651	49475778	127	0.8476411446249034	0.945862335653519	2	1224	1566	GGAACAGCAGAGGGCTCCCCCAGCACCCGCTCCCCTGCAGACCTATC	TTCGCTGTCAAAATCCGTGAGCTGGTGAGCGGCGCTGCCCCGGACCC	CAGCAC	CTGGTG	FALSE	FALSE	ENST00000595510.1
49476145	49476198	1	19	ENSG00000090554	1567	1620	49476122	49476175	53	0.8066511987625676	0.8476411446249034	3	1621	1844	CCTGATCCTGTTTTCTCCCGCAGTCTGACTACCTGCTTCAAGATTAC	ACCGTGGCCTCCAACCTGCAGGACGTAAGTCATGTTGGGAGGGACCT	CAGTCT	GACGTA	FALSE	FALSE	ENST00000595510.1
49476423	49476566	1	19	ENSG00000090554	1845	1988	49476400	49476543	143	0.6960556844547564	0.8066511987625676	4	1989	4330	GACCCGTGGGTTCTCCCCTCTAGGAGGAGCTCTGCGGGGGCCTCTGG	TTTGTCACCAAATGTGCCTTTCAGGTCAGCCCTCAACTTAGGGGACA	TAGGAG	CAGGTC	FALSE	FALSE	ENST00000595510.1
49478909	49479047	1	19	ENSG00000090554	4331	4469	49478886	49479024	138	0.5893271461716938	0.6960556844547564	5	4470	5719	ACGTCTCCCTCCCCTGCTCCCAGCCCCCCCCCAGCTGTCTTCGCTTC	GCCTGGAGCTGCAGTGTCAGCCCGGTAAAGGCTTCCAGGCACCCCCA	CAGCCC	CCGGTA	FALSE	FALSE	ENST00000595510.1
49480298	49480476	1	19	ENSG00000090554	5720	5898	49480275	49480453	178	0.45166279969064194	0.5893271461716938	6	5899	5973	CCCAGCCTCCTCTTTCTCCCCAGACTCCTCAACCCTGCCACCCCCAT	AGGACACCCCGCCCTGGGGAGCAGGTGAGCAGGCTGGGAAGAGGGGG	CAGACT	CAGGTG	FALSE	FALSE	ENST00000595510.1
49480552	49480620	1	19	ENSG00000090554	5974	6042	49480529	49480597	68	0.39907192575406036	0.45166279969064194	7	6043	7296	GGCTGACACTTTGGGGCCCACAGGTGCCCCCCGTCCCCAGTCCCCAG	TGACCTGGCCAAGGCCTCATCCTGGTGAGTCCTTCCTGGGCTATGGG	CAGGTG	CTGGTG	FALSE	FALSE	ENST00000595510.1
49481875	49482391	1	19	ENSG00000090554	7297	7813	49481852	49482368	516	0	0.39907192575406036	8	7814	7836	TGGCTAATTTTTTGTATTTTTAGTAGAGATGGGGTTTCGCCATGTTG	CGCCCGCCTCAGCCTCCCAAAGTGCTGGGATTACAGGCATGAGCCAC	TAGTAG	GTGCTG	TRUE	FALSE	ENST00000595510.1
49475780	49475801	1	19	ENSG00000090554	24	45	49475757	49475778	21	0.9641025641025641	1	1	46	388	CACAGCCCCATCTCCTCCGACTTCGCTGTCAAAATCCGTGAGCTGGT	TTCGCTGTCAAAATCCGTGAGCTGGTGAGCGGCGCTGCCCCGGACCC	CTTCGC	CTGGTG	FALSE	FALSE	ENST00000598555.1
49476145	49476198	1	19	ENSG00000090554	389	442	49476122	49476175	53	0.8735042735042735	0.9641025641025641	2	443	666	CCTGATCCTGTTTTCTCCCGCAGTCTGACTACCTGCTTCAAGATTAC	ACCGTGGCCTCCAACCTGCAGGACGTAAGTCATGTTGGGAGGGACCT	CAGTCT	GACGTA	FALSE	FALSE	ENST00000598555.1
49476423	49476566	1	19	ENSG00000090554	667	810	49476400	49476543	143	0.629059829059829	0.8735042735042735	3	811	3206	GACCCGTGGGTTCTCCCCTCTAGGAGGAGCTCTGCGGGGGCCTCTGG	TTTGTCACCAAATGTGCCTTTCAGGTCAGCCCTCAACTTAGGGGACA	TAGGAG	CAGGTC	FALSE	FALSE	ENST00000598555.1
49478963	49479047	1	19	ENSG00000090554	3207	3291	49478940	49479024	84	0.4854700854700855	0.629059829059829	4	3292	4795	CCAACATCTCCCGCCTCCTGCAGGAGACCTCCGAGCAGCTGGTGGCG	GCCTGGAGCTGCAGTGTCAGCCCGGTAAAGGCTTCCAGGCACCCCCA	CAGGAG	CCGGTA	FALSE	FALSE	ENST00000598555.1
49480552	49480620	1	19	ENSG00000090554	4796	4864	49480529	49480597	68	0.36923076923076925	0.4854700854700855	5	4865	10258	GGCTGACACTTTGGGGCCCACAGGTGCCCCCCGTCCCCAGTCCCCAG	TGACCTGGCCAAGGCCTCATCCTGGTGAGTCCTTCCTGGGCTATGGG	CAGGTG	CTGGTG	FALSE	FALSE	ENST00000598555.1
49486015	49486231	1	19	ENSG00000090554	10259	10475	49485992	49486208	216	0	0.36923076923076925	6	10476	10498	ACATCTATCATCCCATTTTACAGGGGAGGATACTGAGGCACACAGAG	TATATAAATCATCCTTTTCTACCAGCTCTGGCCAGGTCTGTCTATGG	CAGGGG	CCAGCT	TRUE	FALSE	ENST00000598555.1
49478917	49479047	1	19	ENSG00000090554	24	154	49478894	49479024	130	0.8878343399482312	1	1	155	1658	CTCCCCTGCTCCCAGCCCCCCCCCAGCTGTCTTCGCTTCGTCCAGAC	GCCTGGAGCTGCAGTGTCAGCCCGGTAAAGGCTTCCAGGCACCCCCA	CCCCAG	CCGGTA	FALSE	FALSE	ENST00000597914.1
49480552	49481581	1	19	ENSG00000090554	1659	2688	49480529	49481558	1029	0	0.8878343399482312	2	2689	2711	GGCTGACACTTTGGGGCCCACAGGTGCCCCCCGTCCCCAGTCCCCAG	TAGGCAGGTGGGCCAGGAGGGAAGAAGGAGGGGAGGCCCCAGCGGGT	CAGGTG	AAGAAG	TRUE	FALSE	ENST00000597914.1
49487554	49487644	1	19	ENSG00000142541	24	114	49487531	49487621	90	0.9175068744271311	1	1	115	2319	CCGTCCGCGCAACCGCGTTGCGTCACTTCTGCCGCCCCTGTTTCAAG	CTGCCGAAGATGGCGGAGGTGCAGGTATGGGCTCCGCGCGGGCCGGG	CGTCAC	CAGGTA	FALSE	FALSE	ENST00000621674.4
49489850	49489912	1	19	ENSG00000142541	2320	2382	49489827	49489889	62	0.8606782768102659	0.9175068744271311	2	2383	2944	CCTTTTGCCCTTGTCTCCCACAGGTCCTGGTGCTTGATGGTCGAGGC	CTGGCGGCCATCGTGGCTAAACAGGTACTGCTGGGTAAGTCGCTGCT	CAGGTC	CAGGTA	FALSE	FALSE	ENST00000621674.4
49490475	49490576	1	19	ENSG00000142541	2945	3046	49490452	49490553	101	0.768102658111824	0.8606782768102659	3	3047	3248	CTCACACTCTCCCCTCTCCCTAGTGAAGTACCTGGCTTTCCTCCGCA	GCATCTTCTGGCGGACCGTGCGAGGTGAGCAGAGCGTGGGGACTGCA	TAGTGA	GAGGTG	FALSE	FALSE	ENST00000621674.4
49490779	49490864	1	19	ENSG00000142541	3249	3334	49490756	49490841	85	0.69019248395967	0.768102658111824	4	3335	3509	GCCTGCTATCTGTCACCCAACAGGTATGCTGCCCCACAAAACCAAGC	GGCATCCCACCGCCCTACGACAAGGTGAGCTATGCCAAACCCCACAG	CAGGTA	AAGGTG	FALSE	FALSE	ENST00000621674.4
49491040	49491099	1	19	ENSG00000142541	3510	3569	49491017	49491076	59	0.6361136571952337	0.69019248395967	5	3570	3894	AAGCCCCTCTCTTTCTCTAACAGAAAAAGCGGATGGTGGTTCCTGCT	GTGCGTCTGAAGCCTACAAGAAAGGTGAGTCCCAGCTTACGCTGCAC	CAGAAA	AAGGTG	FALSE	FALSE	ENST00000621674.4
49491425	49491547	1	19	ENSG00000142541	3895	4017	49491402	49491524	122	0.5242896425297892	0.6361136571952337	6	4018	4198	ACCCCCCCCCCCCCCCCCCGCAGTTTGCCTATCTGGGGCGCCTGGCT	TACCGGAAGAAGAAACAGCTCATGGTGAGGCCAGGGGCTGGTGCTGA	CAGTTT	ATGGTG	FALSE	FALSE	ENST00000621674.4
49491729	49492301	1	19	ENSG00000142541	4199	4771	49491706	49492278	572	0	0.5242896425297892	7	4772	4794	CCACCTGCACTTATTCTTGGCAGAGGCTACGGAAACAGGCCGAGAAG	TGTAATCAGAAATAAATTGCTTTTAAAGAAATCTGGCGTCTTTGCAC	CAGAGG	TTTAAA	TRUE	FALSE	ENST00000621674.4
49487554	49487644	1	19	ENSG00000142541	24	114	49487531	49487621	90	0.9232736572890026	1	1	115	2319	CCGTCCGCGCAACCGCGTTGCGTCACTTCTGCCGCCCCTGTTTCAAG	CTGCCGAAGATGGCGGAGGTGCAGGTATGGGCTCCGCGCGGGCCGGG	CGTCAC	CAGGTA	FALSE	FALSE	ENST00000391857.8
49489850	49489922	1	19	ENSG00000142541	2320	2392	49489827	49489899	72	0.8618925831202047	0.9232736572890026	2	2393	2701	CCTTTTGCCCTTGTCTCCCACAGGTCCTGGTGCTTGATGGTCGAGGC	TCGTGGCTAAACAGGTACTGCTGGGTAAGTCGCTGCTCGTGGCCCCT	CAGGTC	TGGGTA	FALSE	FALSE	ENST00000391857.8
49490232	49490297	1	19	ENSG00000142541	2702	2767	49490209	49490274	65	0.8064791133844842	0.8618925831202047	3	2768	2944	GCTAAGCCTTTCCCTCCCTCTAGGCCGGAAGGTGGTGGTCGTACGCT	CTGGCAATTTCTACAGAAACAAGTGTAAGTTAGGACCTGGGAGGAGC	TAGGCC	AGTGTA	FALSE	FALSE	ENST00000391857.8
49490475	49490576	1	19	ENSG00000142541	2945	3046	49490452	49490553	101	0.7203751065643649	0.8064791133844842	4	3047	3248	CTCACACTCTCCCCTCTCCCTAGTGAAGTACCTGGCTTTCCTCCGCA	GCATCTTCTGGCGGACCGTGCGAGGTGAGCAGAGCGTGGGGACTGCA	TAGTGA	GAGGTG	FALSE	FALSE	ENST00000391857.8
49490779	49490864	1	19	ENSG00000142541	3249	3334	49490756	49490841	85	0.6479113384484229	0.7203751065643649	5	3335	3509	GCCTGCTATCTGTCACCCAACAGGTATGCTGCCCCACAAAACCAAGC	GGCATCCCACCGCCCTACGACAAGGTGAGCTATGCCAAACCCCACAG	CAGGTA	AAGGTG	FALSE	FALSE	ENST00000391857.8
49491040	49491099	1	19	ENSG00000142541	3510	3569	49491017	49491076	59	0.597612958226769	0.6479113384484229	6	3570	3894	AAGCCCCTCTCTTTCTCTAACAGAAAAAGCGGATGGTGGTTCCTGCT	GTGCGTCTGAAGCCTACAAGAAAGGTGAGTCCCAGCTTACGCTGCAC	CAGAAA	AAGGTG	FALSE	FALSE	ENST00000391857.8
49491425	49491547	1	19	ENSG00000142541	3895	4017	49491402	49491524	122	0.4936061381074168	0.597612958226769	7	4018	4198	ACCCCCCCCCCCCCCCCCCGCAGTTTGCCTATCTGGGGCGCCTGGCT	TACCGGAAGAAGAAACAGCTCATGGTGAGGCCAGGGGCTGGTGCTGA	CAGTTT	ATGGTG	FALSE	FALSE	ENST00000391857.8
49491729	49492308	1	19	ENSG00000142541	4199	4778	49491706	49492285	579	0	0.4936061381074168	8	4779	4801	CCACCTGCACTTATTCTTGGCAGAGGCTACGGAAACAGGCCGAGAAG	AGAAATAAATTGCTTTTAAAGAAATCTGGCGTCTTTGCACTGTGTCT	CAGAGG	AAATCT	TRUE	FALSE	ENST00000391857.8
49487603	49487644	1	19	ENSG00000142541	24	65	49487580	49487621	41	0.9631956912028725	1	1	66	2270	ATAAGAAACCCTGCGACAAAACCTCCTCCTTTTCCAAGCGGCTGCCG	CTGCCGAAGATGGCGGAGGTGCAGGTATGGGCTCCGCGCGGGCCGGG	ACCTCC	CAGGTA	FALSE	FALSE	ENST00000624069.3
49489850	49489912	1	19	ENSG00000142541	2271	2333	49489827	49489889	62	0.90754039497307	0.9631956912028725	2	2334	2652	CCTTTTGCCCTTGTCTCCCACAGGTCCTGGTGCTTGATGGTCGAGGC	CTGGCGGCCATCGTGGCTAAACAGGTACTGCTGGGTAAGTCGCTGCT	CAGGTC	CAGGTA	FALSE	FALSE	ENST00000624069.3
49490232	49490297	1	19	ENSG00000142541	2653	2718	49490209	49490274	65	0.8491921005385996	0.90754039497307	3	2719	2895	GCTAAGCCTTTCCCTCCCTCTAGGCCGGAAGGTGGTGGTCGTACGCT	CTGGCAATTTCTACAGAAACAAGTGTAAGTTAGGACCTGGGAGGAGC	TAGGCC	AGTGTA	FALSE	FALSE	ENST00000624069.3
49490475	49490576	1	19	ENSG00000142541	2896	2997	49490452	49490553	101	0.7585278276481149	0.8491921005385996	4	2998	3199	CTCACACTCTCCCCTCTCCCTAGTGAAGTACCTGGCTTTCCTCCGCA	GCATCTTCTGGCGGACCGTGCGAGGTGAGCAGAGCGTGGGGACTGCA	TAGTGA	GAGGTG	FALSE	FALSE	ENST00000624069.3
49490779	49490864	1	19	ENSG00000142541	3200	3285	49490756	49490841	85	0.6822262118491921	0.7585278276481149	5	3286	3460	GCCTGCTATCTGTCACCCAACAGGTATGCTGCCCCACAAAACCAAGC	GGCATCCCACCGCCCTACGACAAGGTGAGCTATGCCAAACCCCACAG	CAGGTA	AAGGTG	FALSE	FALSE	ENST00000624069.3
49491040	49491099	1	19	ENSG00000142541	3461	3520	49491017	49491076	59	0.6292639138240574	0.6822262118491921	6	3521	3845	AAGCCCCTCTCTTTCTCTAACAGAAAAAGCGGATGGTGGTTCCTGCT	GTGCGTCTGAAGCCTACAAGAAAGGTGAGTCCCAGCTTACGCTGCAC	CAGAAA	AAGGTG	FALSE	FALSE	ENST00000624069.3
49491425	49491547	1	19	ENSG00000142541	3846	3968	49491402	49491524	122	0.5197486535008977	0.6292639138240574	7	3969	4149	ACCCCCCCCCCCCCCCCCCGCAGTTTGCCTATCTGGGGCGCCTGGCT	TACCGGAAGAAGAAACAGCTCATGGTGAGGCCAGGGGCTGGTGCTGA	CAGTTT	ATGGTG	FALSE	FALSE	ENST00000624069.3
49491729	49492308	1	19	ENSG00000142541	4150	4729	49491706	49492285	579	0	0.5197486535008977	8	4730	4752	CCACCTGCACTTATTCTTGGCAGAGGCTACGGAAACAGGCCGAGAAG	AGAAATAAATTGCTTTTAAAGAAATCTGGCGTCTTTGCACTGTGTCT	CAGAGG	AAATCT	TRUE	FALSE	ENST00000624069.3
49487608	49487644	1	19	ENSG00000142541	24	60	49487585	49487621	36	0.9541984732824428	1	1	61	2265	AAACCCTGCGACAAAACCTCCTCCTTTTCCAAGCGGCTGCCGAAGAT	CTGCCGAAGATGGCGGAGGTGCAGGTATGGGCTCCGCGCGGGCCGGG	CTCCTT	CAGGTA	FALSE	FALSE	ENST00000484279.5
49489850	49490090	1	19	ENSG00000142541	2266	2506	49489827	49490067	240	0.64885496183206115	0.9541984732824428	2	2507	2647	CCTTTTGCCCTTGTCTCCCACAGGTCCTGGTGCTTGATGGTCGAGGC	GGTTGGGGACTCCAGGCTCAAGAAGTAATTATGTATTAGGCTAGTTT	CAGGTC	GAAGTA	FALSE	FALSE	ENST00000484279.5
49490232	49490297	1	19	ENSG00000142541	2648	2713	49490209	49490274	65	0.5661577608142494	0.64885496183206115	3	2714	2890	GCTAAGCCTTTCCCTCCCTCTAGGCCGGAAGGTGGTGGTCGTACGCT	CTGGCAATTTCTACAGAAACAAGTGTAAGTTAGGACCTGGGAGGAGC	TAGGCC	AGTGTA	FALSE	FALSE	ENST00000484279.5
49490475	49490576	1	19	ENSG00000142541	2891	2992	49490452	49490553	101	0.43765903307888043	0.5661577608142494	4	2993	3194	CTCACACTCTCCCCTCTCCCTAGTGAAGTACCTGGCTTTCCTCCGCA	GCATCTTCTGGCGGACCGTGCGAGGTGAGCAGAGCGTGGGGACTGCA	TAGTGA	GAGGTG	FALSE	FALSE	ENST00000484279.5
49490779	49490864	1	19	ENSG00000142541	3195	3280	49490756	49490841	85	0.32951653944020354	0.43765903307888043	5	3281	3455	GCCTGCTATCTGTCACCCAACAGGTATGCTGCCCCACAAAACCAAGC	GGCATCCCACCGCCCTACGACAAGGTGAGCTATGCCAAACCCCACAG	CAGGTA	AAGGTG	FALSE	FALSE	ENST00000484279.5
49491040	49491099	1	19	ENSG00000142541	3456	3515	49491017	49491076	59	0.25445292620865145	0.32951653944020354	6	3516	3840	AAGCCCCTCTCTTTCTCTAACAGAAAAAGCGGATGGTGGTTCCTGCT	GTGCGTCTGAAGCCTACAAGAAAGGTGAGTCCCAGCTTACGCTGCAC	CAGAAA	AAGGTG	FALSE	FALSE	ENST00000484279.5
49491425	49491547	1	19	ENSG00000142541	3841	3963	49491402	49491524	122	0.0992366412213741	0.25445292620865145	7	3964	4144	ACCCCCCCCCCCCCCCCCCGCAGTTTGCCTATCTGGGGCGCCTGGCT	TACCGGAAGAAGAAACAGCTCATGGTGAGGCCAGGGGCTGGTGCTGA	CAGTTT	ATGGTG	FALSE	FALSE	ENST00000484279.5
49491729	49491807	1	19	ENSG00000142541	4145	4223	49491706	49491784	78	0	0.0992366412213741	8	4224	4246	CCACCTGCACTTATTCTTGGCAGAGGCTACGGAAACAGGCCGAGAAG	AGGTCCTCAAGACCCACGGACTCCTGGTCTGAGCCCAATAAAGACTG	CAGAGG	TCCTGG	TRUE	FALSE	ENST00000484279.5
49487634	49487644	1	19	ENSG00000142541	24	34	49487611	49487621	10	0.9846625766871165	1	1	35	2239	TTCCAAGCGGCTGCCGAAGATGGCGGAGGTGCAGGTATGGGCTCCGC	CTGCCGAAGATGGCGGAGGTGCAGGTATGGGCTCCGCGCGGGCCGGG	TGGCGG	CAGGTA	FALSE	FALSE	ENST00000467825.2
49489850	49489922	1	19	ENSG00000142541	2240	2312	49489827	49489899	72	0.8742331288343559	0.9846625766871165	2	2313	2621	CCTTTTGCCCTTGTCTCCCACAGGTCCTGGTGCTTGATGGTCGAGGC	TCGTGGCTAAACAGGTACTGCTGGGTAAGTCGCTGCTCGTGGCCCCT	CAGGTC	TGGGTA	FALSE	FALSE	ENST00000467825.2
49490232	49490297	1	19	ENSG00000142541	2622	2687	49490209	49490274	65	0.7745398773006135	0.8742331288343559	3	2688	2864	GCTAAGCCTTTCCCTCCCTCTAGGCCGGAAGGTGGTGGTCGTACGCT	CTGGCAATTTCTACAGAAACAAGTGTAAGTTAGGACCTGGGAGGAGC	TAGGCC	AGTGTA	FALSE	FALSE	ENST00000467825.2
49490475	49490600	1	19	ENSG00000142541	2865	2990	49490452	49490577	125	0.5828220858895705	0.7745398773006135	4	2991	3168	CTCACACTCTCCCCTCTCCCTAGTGAAGTACCTGGCTTTCCTCCGCA	GTGAGCAGAGCGTGGGGACTGCAGGTGGTGACGGGCAGGCGGCCGGT	TAGTGA	CAGGTG	FALSE	FALSE	ENST00000467825.2
49490779	49490864	1	19	ENSG00000142541	3169	3254	49490756	49490841	85	0.4524539877300614	0.5828220858895705	5	3255	3429	GCCTGCTATCTGTCACCCAACAGGTATGCTGCCCCACAAAACCAAGC	GGCATCCCACCGCCCTACGACAAGGTGAGCTATGCCAAACCCCACAG	CAGGTA	AAGGTG	FALSE	FALSE	ENST00000467825.2
49491040	49491099	1	19	ENSG00000142541	3430	3489	49491017	49491076	59	0.3619631901840491	0.4524539877300614	6	3490	3814	AAGCCCCTCTCTTTCTCTAACAGAAAAAGCGGATGGTGGTTCCTGCT	GTGCGTCTGAAGCCTACAAGAAAGGTGAGTCCCAGCTTACGCTGCAC	CAGAAA	AAGGTG	FALSE	FALSE	ENST00000467825.2
49491425	49491547	1	19	ENSG00000142541	3815	3937	49491402	49491524	122	0.17484662576687116	0.3619631901840491	7	3938	4118	ACCCCCCCCCCCCCCCCCCGCAGTTTGCCTATCTGGGGCGCCTGGCT	TACCGGAAGAAGAAACAGCTCATGGTGAGGCCAGGGGCTGGTGCTGA	CAGTTT	ATGGTG	FALSE	FALSE	ENST00000467825.2
49491729	49491843	1	19	ENSG00000142541	4119	4233	49491706	49491820	114	0	0.17484662576687116	8	4234	4256	CCACCTGCACTTATTCTTGGCAGAGGCTACGGAAACAGGCCGAGAAG	AATAAAGACTGTTAATTCCTCATGCGTTGCCTGCCCTTCCTCCATTG	CAGAGG	ATGCGT	TRUE	FALSE	ENST00000467825.2
49496374	49496471	1	19	ENSG00000142534	24	121	49496351	49496448	97	0.8407224958949097	1	1	122	843	GGCCGTGCTGCGTTTCTCCTTACGTCACTTCCTCTCCAGCCCCTGCG	GCCGGGAAGATGGCGGACATTCAGGTGCGGACTCGGGGTTGGATGCC	TACGTC	CAGGTG	FALSE	FALSE	ENST00000270625.6
49497194	49497325	1	19	ENSG00000142534	844	975	49497171	49497302	131	0.625615763546798	0.8407224958949097	2	976	1169	AGTTTTCTCCTCATAATCTGTAGACTGAGCGTGCCTACCAAAAGCAG	CTGGGCTTCAAGACACCCAAGGAGGTGCGGGGAACCTCAGAAGAAAG	TAGACT	GAGGTG	FALSE	FALSE	ENST00000270625.6
49497520	49497595	1	19	ENSG00000142534	1170	1245	49497497	49497572	75	0.5024630541871922	0.625615763546798	3	1246	1566	CTTTATCTTTCCTATCCTTTCAGGCTATTGAGGGCACCTACATTGAC	CCATTCGAGGGCGGATCCTCTCTGGTAAGTGCGGGAGTTACTGGTGT	CAGGCT	CTGGTA	FALSE	FALSE	ENST00000270625.6
49497917	49498046	1	19	ENSG00000142534	1567	1696	49497894	49498023	129	0.29064039408866993	0.5024630541871922	4	1697	3161	CTATGATCGGCCCCCGCTCCTAGGCGTGGTGACCAAGATGAAGATGC	TGTACACCTGTCCCCCTGCTTCAGGTGAGCGCAGTGGCCCATCAGGT	TAGGCG	CAGGTG	FALSE	FALSE	ENST00000270625.6
49499512	49499689	1	19	ENSG00000142534	3162	3339	49499489	49499666	177	0	0.29064039408866993	5	3340	3362	CATGGCCCTACCTGCCTCCACAGGGACGTCCAGATCGGTGACATCGT	AATAAAGTTATTTTCTCATTCCCAGGCCAGACTTGGGATCTTCCGCG	CAGGGA	CCAGGC	TRUE	FALSE	ENST00000270625.6
49496432	49496471	1	19	ENSG00000142534	24	63	49496409	49496448	39	0.9326424870466321	1	1	64	785	GAAACCCGGACGCTGCTGCCCCTTTCTTTTTTTCAGGCGGCCGGGAA	GCCGGGAAGATGGCGGACATTCAGGTGCGGACTCGGGGTTGGATGCC	CCTTTC	CAGGTG	FALSE	FALSE	ENST00000596873.1
49497194	49497325	1	19	ENSG00000142534	786	917	49497171	49497302	131	0.7063903281519861	0.9326424870466321	2	918	1111	AGTTTTCTCCTCATAATCTGTAGACTGAGCGTGCCTACCAAAAGCAG	CTGGGCTTCAAGACACCCAAGGAGGTGCGGGGAACCTCAGAAGAAAG	TAGACT	GAGGTG	FALSE	FALSE	ENST00000596873.1
49497520	49497595	1	19	ENSG00000142534	1112	1187	49497497	49497572	75	0.5768566493955095	0.7063903281519861	3	1188	1508	CTTTATCTTTCCTATCCTTTCAGGCTATTGAGGGCACCTACATTGAC	CCATTCGAGGGCGGATCCTCTCTGGTAAGTGCGGGAGTTACTGGTGT	CAGGCT	CTGGTA	FALSE	FALSE	ENST00000596873.1
49497917	49498251	1	19	ENSG00000142534	1509	1843	49497894	49498228	334	0	0.5768566493955095	4	1844	1866	CTATGATCGGCCCCCGCTCCTAGGCGTGGTGACCAAGATGAAGATGC	TATCTCTACCTGAAATGCTTGGAACCAGATTTTGGAATGTTCTCGCA	TAGGCG	GAACCA	TRUE	FALSE	ENST00000596873.1
49496434	49496471	1	19	ENSG00000142534	24	61	49496411	49496448	37	0.9350877192982456	1	1	62	762	AACCCGGACGCTGCTGCCCCTTTCTTTTTTTCAGGCGGCCGGGAAGA	GCCGGGAAGATGGCGGACATTCAGGTGCGGACTCGGGGTTGGATGCC	TTTCTT	CAGGTG	FALSE	FALSE	ENST00000594493.1
49497173	49497325	1	19	ENSG00000142534	763	915	49497150	49497302	152	0.668421052631579	0.9350877192982456	2	916	1109	CTTCAAACTTAGCAGCTCATCAGTTTTCTCCTCATAATCTGTAGACT	CTGGGCTTCAAGACACCCAAGGAGGTGCGGGGAACCTCAGAAGAAAG	CAGTTT	GAGGTG	FALSE	FALSE	ENST00000594493.1
49497520	49497595	1	19	ENSG00000142534	1110	1185	49497497	49497572	75	0.5368421052631579	0.668421052631579	3	1186	1506	CTTTATCTTTCCTATCCTTTCAGGCTATTGAGGGCACCTACATTGAC	CCATTCGAGGGCGGATCCTCTCTGGTAAGTGCGGGAGTTACTGGTGT	CAGGCT	CTGGTA	FALSE	FALSE	ENST00000594493.1
49497917	49498046	1	19	ENSG00000142534	1507	1636	49497894	49498023	129	0.31052631578947365	0.5368421052631579	4	1637	3101	CTATGATCGGCCCCCGCTCCTAGGCGTGGTGACCAAGATGAAGATGC	TGTACACCTGTCCCCCTGCTTCAGGTGAGCGCAGTGGCCCATCAGGT	TAGGCG	CAGGTG	FALSE	FALSE	ENST00000594493.1
49499512	49499689	1	19	ENSG00000142534	3102	3279	49499489	49499666	177	0	0.31052631578947365	5	3280	3302	CATGGCCCTACCTGCCTCCACAGGGACGTCCAGATCGGTGACATCGT	AATAAAGTTATTTTCTCATTCCCAGGCCAGACTTGGGATCTTCCGCG	CAGGGA	CCAGGC	TRUE	FALSE	ENST00000594493.1
49496454	49496471	1	19	ENSG00000142534	24	41	49496431	49496448	17	0.96	1	1	42	763	TTTCTTTTTTTCAGGCGGCCGGGAAGATGGCGGACATTCAGGTGCGG	GCCGGGAAGATGGCGGACATTCAGGTGCGGACTCGGGGTTGGATGCC	GGGAAG	CAGGTG	FALSE	FALSE	ENST00000599561.1
49497194	49497282	1	19	ENSG00000142534	764	852	49497171	49497259	88	0.7529411764705882	0.96	2	853	1150	AGTTTTCTCCTCATAATCTGTAGACTGAGCGTGCCTACCAAAAGCAG	AACTGGCAAGGAGAAGCTCCCGCGGTACTACAAGAACATCGGTCTGG	TAGACT	GCGGTA	FALSE	FALSE	ENST00000599561.1
49497581	49497595	1	19	ENSG00000142534	1151	1165	49497558	49497572	14	0.72	0.7529411764705882	3	1166	1486	CACTGGTAATGTGTCCATTCGAGGGCGGATCCTCTCTGGTAAGTGCG	CCATTCGAGGGCGGATCCTCTCTGGTAAGTGCGGGAGTTACTGGTGT	GAGGGC	CTGGTA	FALSE	FALSE	ENST00000599561.1
49497917	49498046	1	19	ENSG00000142534	1487	1616	49497894	49498023	129	0.41647058823529415	0.72	4	1617	3081	CTATGATCGGCCCCCGCTCCTAGGCGTGGTGACCAAGATGAAGATGC	TGTACACCTGTCCCCCTGCTTCAGGTGAGCGCAGTGGCCCATCAGGT	TAGGCG	CAGGTG	FALSE	FALSE	ENST00000599561.1
49499512	49499689	1	19	ENSG00000142534	3082	3259	49499489	49499666	177	0	0.41647058823529415	5	3260	3282	CATGGCCCTACCTGCCTCCACAGGGACGTCCAGATCGGTGACATCGT	AATAAAGTTATTTTCTCATTCCCAGGCCAGACTTGGGATCTTCCGCG	CAGGGA	CCAGGC	TRUE	FALSE	ENST00000599561.1
49496466	49496497	1	19	ENSG00000142534	24	55	49496443	49496474	31	0.9428044280442804	1	1	56	751	AGGCGGCCGGGAAGATGGCGGACATTCAGGTGCGGACTCGGGGTTGG	GCGGACTCGGGGTTGGATGCCAGGGTGCGGGGTCCGCCTTGGCCTTC	GACATT	AGGGTG	FALSE	FALSE	ENST00000601306.1
49497194	49497325	1	19	ENSG00000142534	752	883	49497171	49497302	131	0.7011070110701108	0.9428044280442804	2	884	1077	AGTTTTCTCCTCATAATCTGTAGACTGAGCGTGCCTACCAAAAGCAG	CTGGGCTTCAAGACACCCAAGGAGGTGCGGGGAACCTCAGAAGAAAG	TAGACT	GAGGTG	FALSE	FALSE	ENST00000601306.1
49497520	49497595	1	19	ENSG00000142534	1078	1153	49497497	49497572	75	0.5627306273062731	0.7011070110701108	3	1154	1474	CTTTATCTTTCCTATCCTTTCAGGCTATTGAGGGCACCTACATTGAC	CCATTCGAGGGCGGATCCTCTCTGGTAAGTGCGGGAGTTACTGGTGT	CAGGCT	CTGGTA	FALSE	FALSE	ENST00000601306.1
49497917	49498046	1	19	ENSG00000142534	1475	1604	49497894	49498023	129	0.32472324723247237	0.5627306273062731	4	1605	3069	CTATGATCGGCCCCCGCTCCTAGGCGTGGTGACCAAGATGAAGATGC	TGTACACCTGTCCCCCTGCTTCAGGTGAGCGCAGTGGCCCATCAGGT	TAGGCG	CAGGTG	FALSE	FALSE	ENST00000601306.1
49499512	49499688	1	19	ENSG00000142534	3070	3246	49499489	49499665	176	0	0.32472324723247237	5	3247	3269	CATGGCCCTACCTGCCTCCACAGGGACGTCCAGATCGGTGACATCGT	AAATAAAGTTATTTTCTCATTCCCAGGCCAGACTTGGGATCTTCCGC	CAGGGA	CCCAGG	TRUE	FALSE	ENST00000601306.1
49512279	49512750	1	19	ENSG00000104870	24	495	49512256	49512727	471	0.7370184254606365	1	1	496	1131	TGAGTCACTGCGCCCGGCCCGCAGAAGGATATTAAAGAGCACCTGCA	GAAGGGAGCGAGGCTGAAGGGAACGTGAGCCGACCAGGGCCCGACTG	GCAGAA	AACGTG	FALSE	FALSE	ENST00000221466.9
49513387	49513473	1	19	ENSG00000104870	1132	1218	49513364	49513450	86	0.689000558347292	0.7370184254606365	2	1219	1626	TCACGTGCCCCCTCCCGCCCCAGGTCGTCCTCTCAGCATGGGGGTCC	TCCTTCCTGGGAGCCTGGGCGCAGGTGAGGGCCGCTCCGGGCCAGGG	CAGGTC	CAGGTG	FALSE	FALSE	ENST00000221466.9
49513882	49514133	1	19	ENSG00000104870	1627	1878	49513859	49514110	251	0.548855388051368	0.689000558347292	3	1879	1955	TTCAGCTCTGTTTCTGTCTGCAGAAAGCCACCTCTCCCTCCTGTACC	CTTTCAAAGCTTTGGGGGGAAAAGGTGAGATTCCGGTCTGGAGGGGC	CAGAAA	AAGGTG	FALSE	FALSE	ENST00000221466.9
49514211	49514486	1	19	ENSG00000104870	1956	2231	49514188	49514463	275	0.3953098827470687	0.548855388051368	4	2232	12251	TTACCTGTGTTTGGGCGCCCCAGGTCCCTACACTCTGCAGGGCCTGC	GCCGCGGAAACCTGGAGTGGAAGGGTGAGCCGGATCTGCAGCCGCAG	CAGGTC	AGGGTG	FALSE	FALSE	ENST00000221466.9
49524507	49524776	1	19	ENSG00000104870	12252	12521	49524484	49524753	269	0.24511446119486324	0.3953098827470687	5	12522	13201	CCTGTCTGCCTGATTTCCTGCAGAGCCCCCCTCCATGCGCCTGAAGG	CGCAGCCCCTCAGGGTGGAGCTGGGTGAGGTCCCGCCAGGTGGTGAT	CAGAGC	TGGGTG	FALSE	FALSE	ENST00000221466.9
49525457	49525573	1	19	ENSG00000104870	13202	13318	49525434	49525550	116	0.18034617532104968	0.24511446119486324	6	13319	13754	CTCACAGCGTTCTCTGGCTGCAGAATCTCCAGCCAAGTCCTCCGTGC	GAAGGATGAGGAGTGGGCTGCCAGGTGGGGGGCAGCGGGAGGAAGAG	CAGAAT	CAGGTG	FALSE	FALSE	ENST00000221466.9
49526010	49526333	1	19	ENSG00000104870	13755	14078	49525987	49526310	323	0	0.18034617532104968	7	14079	14101	TCTCCCTCTCTCTCTCTCCTCAGCCCCTTGGATCTCCCTTCGTGGAG	ATATAACACGAGTTTGGGCCCGAATCAGTGTGTTCTCATCATTTTTC	CAGCCC	GAATCA	TRUE	FALSE	ENST00000221466.9
49512375	49512514	1	19	ENSG00000104870	24	163	49512352	49512491	139	0.7578397212543554	1	1	164	1035	GAGGCTTCCAGAAGATTTTGATTAACAGCGAGCGCTAGGGAAGGCCA	CCCTGAGCGGCAGACACCCTCAAAGTAAAAAACGGGAACCACAGAGA	ATTAAC	AAAGTA	FALSE	FALSE	ENST00000598491.5
49513387	49513473	1	19	ENSG00000104870	1036	1122	49513364	49513450	86	0.60801393728223	0.7578397212543554	2	1123	1530	TCACGTGCCCCCTCCCGCCCCAGGTCGTCCTCTCAGCATGGGGGTCC	TCCTTCCTGGGAGCCTGGGCGCAGGTGAGGGCCGCTCCGGGCCAGGG	CAGGTC	CAGGTG	FALSE	FALSE	ENST00000598491.5
49513882	49514133	1	19	ENSG00000104870	1531	1782	49513859	49514110	251	0.1707317073170732	0.60801393728223	3	1783	1859	TTCAGCTCTGTTTCTGTCTGCAGAAAGCCACCTCTCCCTCCTGTACC	CTTTCAAAGCTTTGGGGGGAAAAGGTGAGATTCCGGTCTGGAGGGGC	CAGAAA	AAGGTG	FALSE	FALSE	ENST00000598491.5
49514211	49514309	1	19	ENSG00000104870	1860	1958	49514188	49514286	98	0	0.1707317073170732	4	1959	1981	TTACCTGTGTTTGGGCGCCCCAGGTCCCTACACTCTGCAGGGCCTGC	CCCTGAACGGCGAGGAGTTCATGAATTTCGACCTCAAGCAGGGCACC	CAGGTC	TGAATT	TRUE	FALSE	ENST00000598491.5
49512635	49512750	1	19	ENSG00000104870	24	139	49512612	49512727	115	0.8003472222222222	1	1	140	1270	GGGGGGTGGGGCTGGATGTTCTTGGAGTCAGGGAGCAGCAGCCTCCC	GAAGGGAGCGAGGCTGAAGGGAACGTGAGCCGACCAGGGCCCGACTG	CTTGGA	AACGTG	FALSE	FALSE	ENST00000599701.5
49513882	49514133	1	19	ENSG00000104870	1271	1522	49513859	49514110	251	0.36458333333333337	0.8003472222222222	2	1523	1599	TTCAGCTCTGTTTCTGTCTGCAGAAAGCCACCTCTCCCTCCTGTACC	CTTTCAAAGCTTTGGGGGGAAAAGGTGAGATTCCGGTCTGGAGGGGC	CAGAAA	AAGGTG	FALSE	FALSE	ENST00000599701.5
49514211	49514421	1	19	ENSG00000104870	1600	1810	49514188	49514398	210	0	0.36458333333333337	3	1811	1833	TTACCTGTGTTTGGGCGCCCCAGGTCCCTACACTCTGCAGGGCCTGC	CAACAAGGAGCTCACCTTCCTGCTATTCTCCTGCCCGCACCGCCTGC	CAGGTC	GCTATT	TRUE	FALSE	ENST00000599701.5
49512662	49512750	1	19	ENSG00000104870	24	112	49512639	49512727	88	0.9452395768512757	1	1	113	748	TCAGGGAGCAGCAGCCTCCCACAGGATGTGAGAGAGGAACTGGGGTC	GAAGGGAGCGAGGCTGAAGGGAACGTGAGCCGACCAGGGCCCGACTG	ACAGGA	AACGTG	FALSE	FALSE	ENST00000598927.5
49513387	49513473	1	19	ENSG00000104870	749	835	49513364	49513450	86	0.8917237087741132	0.9452395768512757	2	836	1243	TCACGTGCCCCCTCCCGCCCCAGGTCGTCCTCTCAGCATGGGGGTCC	TCCTTCCTGGGAGCCTGGGCGCAGGTGAGGGCCGCTCCGGGCCAGGG	CAGGTC	CAGGTG	FALSE	FALSE	ENST00000598927.5
49513882	49514133	1	19	ENSG00000104870	1244	1495	49513859	49514110	251	0.7355320472930927	0.8917237087741132	3	1496	1572	TTCAGCTCTGTTTCTGTCTGCAGAAAGCCACCTCTCCCTCCTGTACC	CTTTCAAAGCTTTGGGGGGAAAAGGTGAGATTCCGGTCTGGAGGGGC	CAGAAA	AAGGTG	FALSE	FALSE	ENST00000598927.5
49514211	49514486	1	19	ENSG00000104870	1573	1848	49514188	49514463	275	0.5644057249533292	0.7355320472930927	4	1849	2538	TTACCTGTGTTTGGGCGCCCCAGGTCCCTACACTCTGCAGGGCCTGC	GCCGCGGAAACCTGGAGTGGAAGGGTGAGCCGGATCTGCAGCCGCAG	CAGGTC	AGGGTG	FALSE	FALSE	ENST00000598927.5
49515177	49515269	1	19	ENSG00000104870	2539	2631	49515154	49515246	92	0.5071561916614811	0.5644057249533292	5	2632	9056	CTGGCTAACTTTATATTTTGTAGACACGGTGTCTCACTATGTTGCCC	TCTCCTGAGTAGCTGAGATTACAGGTGCATACCACCATAACTGGCTA	TAGACA	CAGGTG	FALSE	FALSE	ENST00000598927.5
49521695	49521813	1	19	ENSG00000104870	9057	9175	49521672	49521790	118	0.4337274424393279	0.5071561916614811	6	9176	11868	TTTTTTTTTTTTCTTTGAGACAGGCACTTGCACTGTTGCCTAGACTG	CTTCCTGAATGGATGGGGCCACAGGTGTGTACCATCACACGTAGTTA	CAGGCA	CAGGTG	FALSE	FALSE	ENST00000598927.5
49524507	49524776	1	19	ENSG00000104870	11869	12138	49524484	49524753	269	0.26633478531425014	0.4337274424393279	7	12139	12818	CCTGTCTGCCTGATTTCCTGCAGAGCCCCCCTCCATGCGCCTGAAGG	CGCAGCCCCTCAGGGTGGAGCTGGGTGAGGTCCCGCCAGGTGGTGAT	CAGAGC	TGGGTG	FALSE	FALSE	ENST00000598927.5
49525457	49525561	1	19	ENSG00000104870	12819	12923	49525434	49525538	104	0.2016179215930305	0.26633478531425014	8	12924	13334	CTCACAGCGTTCTCTGGCTGCAGAATCTCCAGCCAAGTCCTCCGTGC	CTCTGTTGTGGAGAAGGATGAGGAGTGGGCTGCCAGGTGGGGGGCAG	CAGAAT	GGAGTG	FALSE	FALSE	ENST00000598927.5
49525973	49526297	1	19	ENSG00000104870	13335	13659	49525950	49526274	324	0	0.2016179215930305	9	13660	13682	CAGTCAGACCCAGAGCGCCTCAGAGATTCTGATGACCTCTCCCTCTC	CCCTCCTAATACATATGGCTGTTTTCCACCTCGATAATATAACACGA	CAGAGA	TTTTCC	TRUE	FALSE	ENST00000598927.5
49513154	49513473	1	19	ENSG00000104870	24	343	49513131	49513450	319	0.7945911139729556	1	1	344	751	CCTGAGGGGGGCGGAAGGGGCGTGGCGGAGCTCGGGGCCGGGACTCT	TCCTTCCTGGGAGCCTGGGCGCAGGTGAGGGCCGCTCCGGGCCAGGG	CGTGGC	CAGGTG	FALSE	FALSE	ENST00000426395.7
49513882	49514133	1	19	ENSG00000104870	752	1003	49513859	49514110	251	0.6329684481648423	0.7945911139729556	2	1004	1080	TTCAGCTCTGTTTCTGTCTGCAGAAAGCCACCTCTCCCTCCTGTACC	CTTTCAAAGCTTTGGGGGGAAAAGGTGAGATTCCGGTCTGGAGGGGC	CAGAAA	AAGGTG	FALSE	FALSE	ENST00000426395.7
49514211	49514486	1	19	ENSG00000104870	1081	1356	49514188	49514463	275	0.4558918222794591	0.6329684481648423	3	1357	11376	TTACCTGTGTTTGGGCGCCCCAGGTCCCTACACTCTGCAGGGCCTGC	GCCGCGGAAACCTGGAGTGGAAGGGTGAGCCGGATCTGCAGCCGCAG	CAGGTC	AGGGTG	FALSE	FALSE	ENST00000426395.7
49524507	49524776	1	19	ENSG00000104870	11377	11646	49524484	49524753	269	0.28267868641339344	0.4558918222794591	4	11647	12326	CCTGTCTGCCTGATTTCCTGCAGAGCCCCCCTCCATGCGCCTGAAGG	CGCAGCCCCTCAGGGTGGAGCTGGGTGAGGTCCCGCCAGGTGGTGAT	CAGAGC	TGGGTG	FALSE	FALSE	ENST00000426395.7
49525457	49525573	1	19	ENSG00000104870	12327	12443	49525434	49525550	116	0.20798454603992278	0.28267868641339344	5	12444	12879	CTCACAGCGTTCTCTGGCTGCAGAATCTCCAGCCAAGTCCTCCGTGC	GAAGGATGAGGAGTGGGCTGCCAGGTGGGGGGCAGCGGGAGGAAGAG	CAGAAT	CAGGTG	FALSE	FALSE	ENST00000426395.7
49526010	49526333	1	19	ENSG00000104870	12880	13203	49525987	49526310	323	0	0.20798454603992278	6	13204	13226	TCTCCCTCTCTCTCTCTCCTCAGCCCCTTGGATCTCCCTTCGTGGAG	ATATAACACGAGTTTGGGCCCGAATCAGTGTGTTCTCATCATTTTTC	CAGCCC	GAATCA	TRUE	FALSE	ENST00000426395.7
49513179	49513243	1	19	ENSG00000104870	24	88	49513156	49513220	64	0.889273356401384	1	1	89	231	CGGAGCTCGGGGCCGGGACTCTCAGCCTATCAAGTGTCTGTAATTAA	AGTTCAGGGGTGAAAGTTCTTCAGGTACGAGGAGGGCATTGTTGTCA	CTCAGC	CAGGTA	FALSE	FALSE	ENST00000600273.5
49513387	49513473	1	19	ENSG00000104870	232	318	49513364	49513450	86	0.740484429065744	0.889273356401384	2	319	726	TCACGTGCCCCCTCCCGCCCCAGGTCGTCCTCTCAGCATGGGGGTCC	TCCTTCCTGGGAGCCTGGGCGCAGGTGAGGGCCGCTCCGGGCCAGGG	CAGGTC	CAGGTG	FALSE	FALSE	ENST00000600273.5
49513882	49514133	1	19	ENSG00000104870	727	978	49513859	49514110	251	0.3062283737024222	0.740484429065744	3	979	1055	TTCAGCTCTGTTTCTGTCTGCAGAAAGCCACCTCTCCCTCCTGTACC	CTTTCAAAGCTTTGGGGGGAAAAGGTGAGATTCCGGTCTGGAGGGGC	CAGAAA	AAGGTG	FALSE	FALSE	ENST00000600273.5
49514211	49514388	1	19	ENSG00000104870	1056	1233	49514188	49514365	177	0	0.3062283737024222	4	1234	1256	TTACCTGTGTTTGGGCGCCCCAGGTCCCTACACTCTGCAGGGCCTGC	CAGTCAGCGGTGGCAGCAGCAGGACAAGGCGGCCAACAAGGAGCTCA	CAGGTC	GGACAA	TRUE	FALSE	ENST00000600273.5
49513255	49513473	1	19	ENSG00000104870	24	242	49513232	49513450	218	0.6681887366818874	1	1	243	12225	AAAGTTCTTCAGGTACGAGGAGGGCATTGTTGTCAGTCTGGACCGAG	TCCTTCCTGGGAGCCTGGGCGCAGGTGAGGGCCGCTCCGGGCCAGGG	AGGGCA	CAGGTG	FALSE	FALSE	ENST00000599988.5
49525457	49525573	1	19	ENSG00000104870	12226	12342	49525434	49525550	116	0.4916286149162862	0.6681887366818874	2	12343	12778	CTCACAGCGTTCTCTGGCTGCAGAATCTCCAGCCAAGTCCTCCGTGC	GAAGGATGAGGAGTGGGCTGCCAGGTGGGGGGCAGCGGGAGGAAGAG	CAGAAT	CAGGTG	FALSE	FALSE	ENST00000599988.5
49526010	49526333	1	19	ENSG00000104870	12779	13102	49525987	49526310	323	0	0.4916286149162862	3	13103	13125	TCTCCCTCTCTCTCTCTCCTCAGCCCCTTGGATCTCCCTTCGTGGAG	ATATAACACGAGTTTGGGCCCGAATCAGTGTGTTCTCATCATTTTTC	CAGCCC	GAATCA	TRUE	FALSE	ENST00000599988.5
49513379	49513473	1	19	ENSG00000104870	24	118	49513356	49513450	94	0.9103908484270734	1	1	119	526	GGGAGGAGTCACGTGCCCCCTCCCGCCCCAGGTCGTCCTCTCAGCAT	TCCTTCCTGGGAGCCTGGGCGCAGGTGAGGGCCGCTCCGGGCCAGGG	TCCCGC	CAGGTG	FALSE	FALSE	ENST00000596975.5
49513882	49514133	1	19	ENSG00000104870	527	778	49513859	49514110	251	0.671115347950429	0.9103908484270734	2	779	11151	TTCAGCTCTGTTTCTGTCTGCAGAAAGCCACCTCTCCCTCCTGTACC	CTTTCAAAGCTTTGGGGGGAAAAGGTGAGATTCCGGTCTGGAGGGGC	CAGAAA	AAGGTG	FALSE	FALSE	ENST00000596975.5
49524507	49524776	1	19	ENSG00000104870	11152	11421	49524484	49524753	269	0.4146806482364156	0.671115347950429	3	11422	12101	CCTGTCTGCCTGATTTCCTGCAGAGCCCCCCTCCATGCGCCTGAAGG	CGCAGCCCCTCAGGGTGGAGCTGGGTGAGGTCCCGCCAGGTGGTGAT	CAGAGC	TGGGTG	FALSE	FALSE	ENST00000596975.5
49525457	49525573	1	19	ENSG00000104870	12102	12218	49525434	49525550	116	0.3040991420400382	0.4146806482364156	4	12219	12654	CTCACAGCGTTCTCTGGCTGCAGAATCTCCAGCCAAGTCCTCCGTGC	GAAGGATGAGGAGTGGGCTGCCAGGTGGGGGGCAGCGGGAGGAAGAG	CAGAAT	CAGGTG	FALSE	FALSE	ENST00000596975.5
49526010	49526329	1	19	ENSG00000104870	12655	12974	49525987	49526306	319	0	0.3040991420400382	5	12975	12997	TCTCCCTCTCTCTCTCTCCTCAGCCCCTTGGATCTCCCTTCGTGGAG	GATAATATAACACGAGTTTGGGCCCGAATCAGTGTGTTCTCATCATT	CAGCCC	GCCCGA	TRUE	FALSE	ENST00000596975.5
49513404	49513473	1	19	ENSG00000104870	24	93	49513381	49513450	69	0.9633563462559745	1	1	94	501	CCCCAGGTCGTCCTCTCAGCATGGGGGTCCCGCGGCCTCAGCCCTGG	TCCTTCCTGGGAGCCTGGGCGCAGGTGAGGGCCGCTCCGGGCCAGGG	ATGGGG	CAGGTG	FALSE	FALSE	ENST00000598319.5
49513882	49514133	1	19	ENSG00000104870	502	753	49513859	49514110	251	0.8300584174190122	0.9633563462559745	2	754	830	TTCAGCTCTGTTTCTGTCTGCAGAAAGCCACCTCTCCCTCCTGTACC	CTTTCAAAGCTTTGGGGGGAAAAGGTGAGATTCCGGTCTGGAGGGGC	CAGAAA	AAGGTG	FALSE	FALSE	ENST00000598319.5
49514211	49514486	1	19	ENSG00000104870	831	1106	49514188	49514463	275	0.6840148698884758	0.8300584174190122	3	1107	7288	TTACCTGTGTTTGGGCGCCCCAGGTCCCTACACTCTGCAGGGCCTGC	GCCGCGGAAACCTGGAGTGGAAGGGTGAGCCGGATCTGCAGCCGCAG	CAGGTC	AGGGTG	FALSE	FALSE	ENST00000598319.5
49520669	49521201	1	19	ENSG00000104870	7289	7821	49520646	49521178	532	0.4014869888475836	0.6840148698884758	4	7822	11126	TGGTTTGGTATTTTGTTAAACAGAACCAAAGGCCAGACAGATTTTCT	CCTTACAAGTAGCTGGGACTATAGGTACACGTCACCATGCCTGGCTA	CAGAAC	TAGGTA	FALSE	FALSE	ENST00000598319.5
49524507	49525263	1	19	ENSG00000104870	11127	11883	49524484	49525240	756	0	0.4014869888475836	5	11884	11906	CCTGTCTGCCTGATTTCCTGCAGAGCCCCCCTCCATGCGCCTGAAGG	TTGCCGGTGTGACCGCGGCCGCTCGTGCTGTAGCTGGTTCTTACGTC	CAGAGC	CTCGTG	TRUE	FALSE	ENST00000598319.5
49513918	49514133	1	19	ENSG00000104870	24	239	49513895	49514110	215	0.6181172291296626	1	1	240	316	CCTCCTGTACCACCTTACCGCGGTGTCCTCGCCTGCCCCGGGGACTC	CTTTCAAAGCTTTGGGGGGAAAAGGTGAGATTCCGGTCTGGAGGGGC	CGGTGT	AAGGTG	FALSE	FALSE	ENST00000593381.5
49514211	49514486	1	19	ENSG00000104870	317	592	49514188	49514463	275	0.12966252220248664	0.6181172291296626	2	593	10676	TTACCTGTGTTTGGGCGCCCCAGGTCCCTACACTCTGCAGGGCCTGC	GCCGCGGAAACCTGGAGTGGAAGGGTGAGCCGGATCTGCAGCCGCAG	CAGGTC	AGGGTG	FALSE	FALSE	ENST00000593381.5
49524571	49524644	1	19	ENSG00000104870	10677	10750	49524548	49524621	73	0	0.12966252220248664	3	10751	10773	GGCTTTTCCGTGCTTACCTGCAGCGCCTTCTCCTTCTACCCTCCGGA	GGCTGGCCGCTGGCACCGGCCAGGGTGACTTCGGCCCCAACAGTGAC	CAGCGC	AGGGTG	TRUE	FALSE	ENST00000593381.5
49514058	49514133	1	19	ENSG00000104870	24	99	49514035	49514110	75	0.888558692421991	1	1	100	176	GGGAAAACCAGGTGTCCTGGTATTGGGAGAAAGAGACCACAGATCTG	CTTTCAAAGCTTTGGGGGGAAAAGGTGAGATTCCGGTCTGGAGGGGC	TATTGG	AAGGTG	FALSE	FALSE	ENST00000598076.1
49514211	49514486	1	19	ENSG00000104870	177	452	49514188	49514463	275	0.47994056463595836	0.888558692421991	2	453	11975	TTACCTGTGTTTGGGCGCCCCAGGTCCCTACACTCTGCAGGGCCTGC	GCCGCGGAAACCTGGAGTGGAAGGGTGAGCCGGATCTGCAGCCGCAG	CAGGTC	AGGGTG	FALSE	FALSE	ENST00000598076.1
49526010	49526333	1	19	ENSG00000104870	11976	12299	49525987	49526310	323	0	0.47994056463595836	3	12300	12322	TCTCCCTCTCTCTCTCTCCTCAGCCCCTTGGATCTCCCTTCGTGGAG	ATATAACACGAGTTTGGGCCCGAATCAGTGTGTTCTCATCATTTTTC	CAGCCC	GAATCA	TRUE	FALSE	ENST00000598076.1
49527618	49528058	1	19	ENSG00000142552	24	464	49527595	49528035	440	0.7624190064794816	1	1	465	872	GCCTTTTTTCTTTTCTTTCGTTCTTTTTGTTTATTTTTGTTTTGTTT	AGCGGAGCGAAGCTGGATAACAGGGTAAAGGGAGTGGGTGGGGGGCC	TTCTTT	AGGGTA	FALSE	FALSE	ENST00000270645.7
49528467	49528714	1	19	ENSG00000142552	873	1120	49528444	49528691	247	0.6290496760259179	0.7624190064794816	2	1121	6598	CCCTGGCCTTTGCCACTCCCCAGGGACCGATGATGTGGCGACCATCA	AGAGGAAAGCCAGGCCCGTCTGGGGTAAGAGAGACATTCGGTTGGGG	CAGGGA	GGGGTA	FALSE	FALSE	ENST00000270645.7
49534193	49534395	1	19	ENSG00000142552	6599	6801	49534170	49534372	202	0.5199784017278617	0.6290496760259179	3	6802	9438	CGTGTGCCCGCCCCGGCTTCTAGGCGGATCGTGGACCGCATGGACCG	CCACCTATGGCCACTACGCGCCCGGTACGCGGCGAGCCCCCGACCCT	TAGGCG	CCGGTA	FALSE	FALSE	ENST00000270645.7
49537033	49537205	1	19	ENSG00000142552	9439	9611	49537010	49537182	172	0.42710583153347736	0.5199784017278617	4	9612	11524	CACTGAGACCTGTCCTTCCCCAGGTGAAGAATTTCATGACGTGGAGG	CACATGCGGGACATCGTGATTGCTGTGAGTGGCGGCTGGGGAACCCT	CAGGTG	GCTGTG	FALSE	FALSE	ENST00000270645.7
49539119	49539179	1	19	ENSG00000142552	11525	11585	49539096	49539156	60	0.3947084233261339	0.42710583153347736	5	11586	14958	CTCAATGCCCCTTTCTCCTCCAGGAAACCCTGGAGGACCTGGACAGA	ATGTCCAGGTGGAGGAGTACATCGGTGAGTGGGCCCCAATTTCTTCT	CAGGAA	TCGGTG	FALSE	FALSE	ENST00000270645.7
49542553	49542752	1	19	ENSG00000142552	14959	15158	49542530	49542729	199	0.28725701943844495	0.3947084233261339	6	15159	15511	GTCCCCTCTGTCCCGGCCCCCAGCGGATCTGTACTCAGCCGAGCCTG	CTGCACGAGAGCGACACGGACAAGGTGCAGTGACGGGGCCTCGGCAG	CAGCGG	AAGGTG	FALSE	FALSE	ENST00000270645.7
49543106	49543638	1	19	ENSG00000142552	15512	16044	49543083	49543615	532	0	0.28725701943844495	7	16045	16067	CTGAACCCTGACCCTCCCTCCAGGATGGGCGGCTGAGCAAAGCGGAA	ATAAAAGCCAGCGCCGGGACCTTGTGTGTCTGTCTGTTGTCTGCCTG	CAGGAT	TTGTGT	TRUE	FALSE	ENST00000270645.7
49528290	49528381	1	19	ENSG00000142552	24	115	49528267	49528358	91	0.8330275229357798	1	1	116	200	GGTCCTCCCCATAGGTGGCTTTACCTCTAAGCATCCCGCCCTCTTTT	TTCCAACTCCCTGTCCTGTCCTAGGTAACCCCTCCACCCCGCCATTC	TTACCT	TAGGTA	FALSE	FALSE	ENST00000597801.1
49528467	49528714	1	19	ENSG00000142552	201	448	49528444	49528691	247	0.37981651376146786	0.8330275229357798	2	449	5926	CCCTGGCCTTTGCCACTCCCCAGGGACCGATGATGTGGCGACCATCA	AGAGGAAAGCCAGGCCCGTCTGGGGTAAGAGAGACATTCGGTTGGGG	CAGGGA	GGGGTA	FALSE	FALSE	ENST00000597801.1
49534193	49534301	1	19	ENSG00000142552	5927	6035	49534170	49534278	108	0.18165137614678895	0.37981651376146786	3	6036	8766	CGTGTGCCCGCCCCGGCTTCTAGGCGGATCGTGGACCGCATGGACCG	CAGCAGCGGCACATACGGGACTCGGTGAGCGCGGCCTGGGACACGTA	TAGGCG	TCGGTG	FALSE	FALSE	ENST00000597801.1
49537033	49537132	1	19	ENSG00000142552	8767	8866	49537010	49537109	99	0	0.18165137614678895	4	8867	8889	CACTGAGACCTGTCCTTCCCCAGGTGAAGAATTTCATGACGTGGAGG	GGCCGACCAGGATGGGGACTCGATGGCCACTCGAGAGGAGCTGACAG	CAGGTG	GATGGC	TRUE	FALSE	ENST00000597801.1
49528626	49528714	1	19	ENSG00000142552	24	112	49528603	49528691	88	0.8540630182421227	1	1	113	5590	CCCATGATGACGCCCACGGGAACTTCCAGTACGACCATGAGGCTTTC	AGAGGAAAGCCAGGCCCGTCTGGGGTAAGAGAGACATTCGGTTGGGG	AACTTC	GGGGTA	FALSE	FALSE	ENST00000598833.1
49534193	49534395	1	19	ENSG00000142552	5591	5793	49534170	49534372	202	0.5190713101160862	0.8540630182421227	2	5794	8430	CGTGTGCCCGCCCCGGCTTCTAGGCGGATCGTGGACCGCATGGACCG	CCACCTATGGCCACTACGCGCCCGGTACGCGGCGAGCCCCCGACCCT	TAGGCG	CCGGTA	FALSE	FALSE	ENST00000598833.1
49537033	49537205	1	19	ENSG00000142552	8431	8603	49537010	49537182	172	0.23383084577114432	0.5190713101160862	3	8604	18218	CACTGAGACCTGTCCTTCCCCAGGTGAAGAATTTCATGACGTGGAGG	CACATGCGGGACATCGTGATTGCTGTGAGTGGCGGCTGGGGAACCCT	CAGGTG	GCTGTG	FALSE	FALSE	ENST00000598833.1
49546821	49546962	1	19	ENSG00000142552	18219	18360	49546798	49546939	141	0	0.23383084577114432	4	18361	18383	CATTCCAGGTACCCTCTCTCCAGCTTTTCTTTTCCAGGATTTATCTC	CCCAAGTAAAAGCTGTACAAATAAGAAACTCGCCTTTCTTTTTTCTG	CAGCTT	TAAGAA	TRUE	FALSE	ENST00000598833.1
49542602	49542668	1	19	ENSG00000142552	24	90	49542579	49542645	66	0.8887015177065767	1	1	91	527	GAGGAGGAGCCGGCGTGGGTGCAGACGGAGAGGCAGCAGTTCCGGGA	GATGGGCACCTGGATGGGAGTGAGGTGGGCCACTGGGTGCTGCCCCC	GCAGAC	GAGGTG	FALSE	FALSE	ENST00000593483.1
49543106	49543633	1	19	ENSG00000142552	528	1055	49543083	49543610	527	0	0.8887015177065767	2	1056	1078	CTGAACCCTGACCCTCCCTCCAGGATGGGCGGCTGAGCAAAGCGGAA	AGGCAATAAAAGCCAGCGCCGGGACCTTGTGTGTCTGTCTGTTGTCT	CAGGAT	GGACCT	TRUE	FALSE	ENST00000593483.1
49560622	49560630	-1	19	ENSG00000142546	24	32	49560653	49560645	8	0.9884057971014493	1	1	33	614	CTACACCTACCACGAGAAGAAGAAGGACACAGGTGCAGGGCTGGGGT	ACCACGAGAAGAAGAAGGACACAGGTGCAGGGCTGGGGTGGGAAGAG	AGAAGG	CAGGTG	FALSE	FALSE	ENST00000601015.5
49559934	49560039	-1	19	ENSG00000142546	615	720	49560062	49559957	105	0.836231884057971	0.9884057971014493	2	721	1675	ACTCTGCCCATCTCTGTCCCCAGCGGCCTCGGGCTATGGGACCCAGA	GCCTTGCCACGATCCTGTTGTCACGTGAGCTGGGAACAGGGATGGGT	CAGCGG	CACGTG	FALSE	FALSE	ENST00000601015.5
49558897	49558978	-1	19	ENSG00000142546	1676	1757	49559001	49558920	81	0.7188405797101449	0.836231884057971	3	1758	3404	CTCATTGCACCCTGTCTTTGCAGCCCAGATGGCTACCTGTATGAGCG	AAGGAGATTGCCCGGCAGATGAAGGTGATGGGGATGGGGAGGAGGCG	CAGCCC	AAGGTG	FALSE	FALSE	ENST00000601015.5
49557090	49557249	-1	19	ENSG00000142546	3405	3564	49557272	49557113	159	0.48840579710144927	0.7188405797101449	4	3565	3660	TCAGCCCACTTTCCCCGACGCAGGCCTACGAGAAGCAGCGGGGCACC	AGGCCCTCTCGGGCACCAGCCCAGGTGACTCAGGTTGGGCTTCTTGT	CAGGCC	CAGGTG	FALSE	FALSE	ENST00000601015.5
49556875	49556993	-1	19	ENSG00000142546	3661	3779	49557016	49556898	118	0.31739130434782614	0.48840579710144927	5	3780	4228	TGAGTCCCTTCCTTCCCCCACAGATGATGTCCAACCTGGGCCCAGTG	AAGGCCACCAAGCTGGAGAAGCCGGTGAGCCCCCACAGCGCCCCGGC	CAGATG	CCGGTG	FALSE	FALSE	ENST00000601015.5
49556317	49556425	-1	19	ENSG00000142546	4229	4337	49556448	49556340	108	0.16086956521739126	0.31739130434782614	6	4338	4831	TCCCGCCTTCGGCCTCACCGTAGTGGGGCTGTGGTCACCCTCGAATG	CGCGACATCATCGTGCTGCAGCGGGTAAGAGTCCCACCCCTCCCCTT	TAGTGG	CGGGTA	FALSE	FALSE	ENST00000601015.5
49555711	49555822	-1	19	ENSG00000142546	4832	4943	49555845	49555734	111	0	0.16086956521739126	7	4944	4966	GTCCTTCTCTCTACCTCCCCCAGGGCGGTACCGGCTTCGCGGGCTCC	AAATAAACCGGCTTGGGTGCGCAACGACGTGGCGCCTTCATTCGCGG	CAGGGC	CAACGA	TRUE	FALSE	ENST00000601015.5
49580515	49580558	-1	19	ENSG00000142546	24	67	49580581	49580538	43	0.9566094853683148	1	1	68	19889	TAGTGCTCCTTTCCGGTGTCGGGGCACAGTTGAAGAAGCGACCGAGG	GAGGGACTGGGAGTCGTTAGTGAGGTGAGTTCGAGGCGGTGCAGGAA	GGGGCA	GAGGTG	FALSE	FALSE	ENST00000339093.7
49560622	49560692	-1	19	ENSG00000142546	19890	19960	49560715	49560645	70	0.8859737638748739	0.9566094853683148	2	19961	20542	TGCCACTGTCCCTTCCTCCCTAGGATGACGCGGCATGGCAAGAACTG	ACCACGAGAAGAAGAAGGACACAGGTGCAGGGCTGGGGTGGGAAGAG	TAGGAT	CAGGTG	FALSE	FALSE	ENST00000339093.7
