## Additional file 2 for "CRISPR-Cas9 cytidine and adenosine base editing of splice-sites mediates highly-efficient disruption of proteins in primary cells": protein_genes_1-97713_2018.09.06.tsv (part 199 of 220)

exon_chrom_start	exon_chrom_end	strand	chromosome_name	gene_id	exon_start	exon_end	sa_seq_coord	sd_seq_coord	exon_length	sd_position	sa_position	exon	intron_start	intron_end	sa_seq	sd_seq	acceptor	donor	last_exon	one_exon	id
49559934	49560039	-1	19	ENSG00000142546	20543	20648	49560062	49559957	105	0.7800201816347124	0.8859737638748739	3	20649	21603	ACTCTGCCCATCTCTGTCCCCAGCGGCCTCGGGCTATGGGACCCAGA	GCCTTGCCACGATCCTGTTGTCACGTGAGCTGGGAACAGGGATGGGT	CAGCGG	CACGTG	FALSE	FALSE	ENST00000339093.7
49558897	49558978	-1	19	ENSG00000142546	21604	21685	49559001	49558920	81	0.698284561049445	0.7800201816347124	4	21686	23332	CTCATTGCACCCTGTCTTTGCAGCCCAGATGGCTACCTGTATGAGCG	AAGGAGATTGCCCGGCAGATGAAGGTGATGGGGATGGGGAGGAGGCG	CAGCCC	AAGGTG	FALSE	FALSE	ENST00000339093.7
49557081	49557249	-1	19	ENSG00000142546	23333	23501	49557272	49557104	168	0.5287588294651866	0.698284561049445	5	23502	23588	TCAGCCCACTTTCCCCGACGCAGGCCTACGAGAAGCAGCGGGGCACC	CGGGCACCAGCCCAGGTGACTCAGGTTGGGCTTCTTGTGGGTTGGGG	CAGGCC	CAGGTT	FALSE	FALSE	ENST00000339093.7
49556875	49556993	-1	19	ENSG00000142546	23589	23707	49557016	49556898	118	0.40968718466195764	0.5287588294651866	6	23708	23845	TGAGTCCCTTCCTTCCCCCACAGATGATGTCCAACCTGGGCCCAGTG	AAGGCCACCAAGCTGGAGAAGCCGGTGAGCCCCCACAGCGCCCCGGC	CAGATG	CCGGTG	FALSE	FALSE	ENST00000339093.7
49556549	49556736	-1	19	ENSG00000142546	23846	24033	49556759	49556572	187	0.22098890010090821	0.40968718466195764	7	24034	24156	CCGCCTCTCTCTGCCCCTTGCAGTCCCGCACGGTGACCTGCCCCATG	CCCCTGCGCTGTGCTGCGGCCCTCGTGAGTCACCTGGGAGGGGAGGG	CAGTCC	CTCGTG	FALSE	FALSE	ENST00000339093.7
49556317	49556425	-1	19	ENSG00000142546	24157	24265	49556448	49556340	108	0.11200807265388502	0.22098890010090821	8	24266	24759	TCCCGCCTTCGGCCTCACCGTAGTGGGGCTGTGGTCACCCTCGAATG	CGCGACATCATCGTGCTGCAGCGGGTAAGAGTCCCACCCCTCCCCTT	TAGTGG	CGGGTA	FALSE	FALSE	ENST00000339093.7
49555711	49555822	-1	19	ENSG00000142546	24760	24871	49555845	49555734	111	0	0.11200807265388502	9	24872	24894	GTCCTTCTCTCTACCTCCCCCAGGGCGGTACCGGCTTCGCGGGCTCC	AAATAAACCGGCTTGGGTGCGCAACGACGTGGCGCCTTCATTCGCGG	CAGGGC	CAACGA	TRUE	FALSE	ENST00000339093.7
49580515	49580572	-1	19	ENSG00000142546	24	81	49580595	49580538	57	0.9427710843373494	1	1	82	19903	GCGGAGGGGGAAAATAGTGCTCCTTTCCGGTGTCGGGGCACAGTTGA	GAGGGACTGGGAGTCGTTAGTGAGGTGAGTTCGAGGCGGTGCAGGAA	TCCTTT	GAGGTG	FALSE	FALSE	ENST00000596358.5
49560622	49560692	-1	19	ENSG00000142546	19904	19974	49560715	49560645	70	0.8724899598393574	0.9427710843373494	2	19975	20556	TGCCACTGTCCCTTCCTCCCTAGGATGACGCGGCATGGCAAGAACTG	ACCACGAGAAGAAGAAGGACACAGGTGCAGGGCTGGGGTGGGAAGAG	TAGGAT	CAGGTG	FALSE	FALSE	ENST00000596358.5
49559934	49560039	-1	19	ENSG00000142546	20557	20662	49560062	49559957	105	0.7670682730923695	0.8724899598393574	3	20663	21617	ACTCTGCCCATCTCTGTCCCCAGCGGCCTCGGGCTATGGGACCCAGA	GCCTTGCCACGATCCTGTTGTCACGTGAGCTGGGAACAGGGATGGGT	CAGCGG	CACGTG	FALSE	FALSE	ENST00000596358.5
49558897	49558978	-1	19	ENSG00000142546	21618	21699	49559001	49558920	81	0.6857429718875502	0.7670682730923695	4	21700	23346	CTCATTGCACCCTGTCTTTGCAGCCCAGATGGCTACCTGTATGAGCG	AAGGAGATTGCCCGGCAGATGAAGGTGATGGGGATGGGGAGGAGGCG	CAGCCC	AAGGTG	FALSE	FALSE	ENST00000596358.5
49557090	49557249	-1	19	ENSG00000142546	23347	23506	49557272	49557113	159	0.5261044176706827	0.6857429718875502	5	23507	23602	TCAGCCCACTTTCCCCGACGCAGGCCTACGAGAAGCAGCGGGGCACC	AGGCCCTCTCGGGCACCAGCCCAGGTGACTCAGGTTGGGCTTCTTGT	CAGGCC	CAGGTG	FALSE	FALSE	ENST00000596358.5
49556875	49556993	-1	19	ENSG00000142546	23603	23721	49557016	49556898	118	0.4076305220883534	0.5261044176706827	6	23722	23859	TGAGTCCCTTCCTTCCCCCACAGATGATGTCCAACCTGGGCCCAGTG	AAGGCCACCAAGCTGGAGAAGCCGGTGAGCCCCCACAGCGCCCCGGC	CAGATG	CCGGTG	FALSE	FALSE	ENST00000596358.5
49556549	49556736	-1	19	ENSG00000142546	23860	24047	49556759	49556572	187	0.21987951807228912	0.4076305220883534	7	24048	24170	CCGCCTCTCTCTGCCCCTTGCAGTCCCGCACGGTGACCTGCCCCATG	CCCCTGCGCTGTGCTGCGGCCCTCGTGAGTCACCTGGGAGGGGAGGG	CAGTCC	CTCGTG	FALSE	FALSE	ENST00000596358.5
49556317	49556425	-1	19	ENSG00000142546	24171	24279	49556448	49556340	108	0.11144578313253017	0.21987951807228912	8	24280	24773	TCCCGCCTTCGGCCTCACCGTAGTGGGGCTGTGGTCACCCTCGAATG	CGCGACATCATCGTGCTGCAGCGGGTAAGAGTCCCACCCCTCCCCTT	TAGTGG	CGGGTA	FALSE	FALSE	ENST00000596358.5
49555711	49555822	-1	19	ENSG00000142546	24774	24885	49555845	49555734	111	0	0.11144578313253017	9	24886	24908	GTCCTTCTCTCTACCTCCCCCAGGGCGGTACCGGCTTCGCGGGCTCC	AAATAAACCGGCTTGGGTGCGCAACGACGTGGCGCCTTCATTCGCGG	CAGGGC	CAACGA	TRUE	FALSE	ENST00000596358.5
49590156	49590262	-1	19	ENSG00000142546	24	130	49590285	49590179	106	0.8716707021791767	1	1	131	29593	CGTCTCAGCCAATCCAGGACCCTCTGGGCACAGGCCCCACCCTCCTA	CCCGCACTCCAAGCCCCGCCCCAGGTAAGAAGGCCCAAATTCCAAGT	CCTCTG	CAGGTA	FALSE	FALSE	ENST00000599537.5
49560622	49560692	-1	19	ENSG00000142546	29594	29664	49560715	49560645	70	0.7869249394673123	0.8716707021791767	2	29665	30246	TGCCACTGTCCCTTCCTCCCTAGGATGACGCGGCATGGCAAGAACTG	ACCACGAGAAGAAGAAGGACACAGGTGCAGGGCTGGGGTGGGAAGAG	TAGGAT	CAGGTG	FALSE	FALSE	ENST00000599537.5
49559934	49560039	-1	19	ENSG00000142546	30247	30352	49560062	49559957	105	0.6598062953995157	0.7869249394673123	3	30353	31307	ACTCTGCCCATCTCTGTCCCCAGCGGCCTCGGGCTATGGGACCCAGA	GCCTTGCCACGATCCTGTTGTCACGTGAGCTGGGAACAGGGATGGGT	CAGCGG	CACGTG	FALSE	FALSE	ENST00000599537.5
49558897	49558978	-1	19	ENSG00000142546	31308	31389	49559001	49558920	81	0.5617433414043583	0.6598062953995157	4	31390	33036	CTCATTGCACCCTGTCTTTGCAGCCCAGATGGCTACCTGTATGAGCG	AAGGAGATTGCCCGGCAGATGAAGGTGATGGGGATGGGGAGGAGGCG	CAGCCC	AAGGTG	FALSE	FALSE	ENST00000599537.5
49557090	49557249	-1	19	ENSG00000142546	33037	33196	49557272	49557113	159	0.36924939467312345	0.5617433414043583	5	33197	33292	TCAGCCCACTTTCCCCGACGCAGGCCTACGAGAAGCAGCGGGGCACC	AGGCCCTCTCGGGCACCAGCCCAGGTGACTCAGGTTGGGCTTCTTGT	CAGGCC	CAGGTG	FALSE	FALSE	ENST00000599537.5
49556875	49556993	-1	19	ENSG00000142546	33293	33411	49557016	49556898	118	0.22639225181598066	0.36924939467312345	6	33412	33549	TGAGTCCCTTCCTTCCCCCACAGATGATGTCCAACCTGGGCCCAGTG	AAGGCCACCAAGCTGGAGAAGCCGGTGAGCCCCCACAGCGCCCCGGC	CAGATG	CCGGTG	FALSE	FALSE	ENST00000599537.5
49556549	49556736	-1	19	ENSG00000142546	33550	33737	49556759	49556572	187	0	0.22639225181598066	7	33738	33760	CCGCCTCTCTCTGCCCCTTGCAGTCCCGCACGGTGACCTGCCCCATG	CCCCTGCGCTGTGCTGCGGCCCTCGTGAGTCACCTGGGAGGGGAGGG	CAGTCC	CTCGTG	TRUE	FALSE	ENST00000599537.5
49560622	49560691	-1	19	ENSG00000142546	24	93	49560714	49560645	69	0.8680688336520077	1	1	94	675	GCCACTGTCCCTTCCTCCCTAGGATGACGCGGCATGGCAAGAACTGC	ACCACGAGAAGAAGAAGGACACAGGTGCAGGGCTGGGGTGGGAAGAG	AGGATG	CAGGTG	FALSE	FALSE	ENST00000598296.5
49559934	49560039	-1	19	ENSG00000142546	676	781	49560062	49559957	105	0.6673040152963672	0.8680688336520077	2	782	1736	ACTCTGCCCATCTCTGTCCCCAGCGGCCTCGGGCTATGGGACCCAGA	GCCTTGCCACGATCCTGTTGTCACGTGAGCTGGGAACAGGGATGGGT	CAGCGG	CACGTG	FALSE	FALSE	ENST00000598296.5
49558897	49558978	-1	19	ENSG00000142546	1737	1818	49559001	49558920	81	0.5124282982791587	0.6673040152963672	3	1819	3465	CTCATTGCACCCTGTCTTTGCAGCCCAGATGGCTACCTGTATGAGCG	AAGGAGATTGCCCGGCAGATGAAGGTGATGGGGATGGGGAGGAGGCG	CAGCCC	AAGGTG	FALSE	FALSE	ENST00000598296.5
49557090	49557249	-1	19	ENSG00000142546	3466	3625	49557272	49557113	159	0.20841300191204593	0.5124282982791587	4	3626	3721	TCAGCCCACTTTCCCCGACGCAGGCCTACGAGAAGCAGCGGGGCACC	AGGCCCTCTCGGGCACCAGCCCAGGTGACTCAGGTTGGGCTTCTTGT	CAGGCC	CAGGTG	FALSE	FALSE	ENST00000598296.5
49556958	49556993	-1	19	ENSG00000142546	3722	3757	49557016	49556981	35	0.141491395793499	0.20841300191204593	5	3758	4057	TGAGTCCCTTCCTTCCCCCACAGATGATGTCCAACCTGGGCCCAGTG	CTGGGCCCAGTGTGGGTCCTCCAAGTAAGGACAAGGACAAAGTGCTG	CAGATG	CAAGTA	FALSE	FALSE	ENST00000598296.5
49556583	49556657	-1	19	ENSG00000142546	4058	4132	49556680	49556606	74	0	0.141491395793499	6	4133	4155	GCCCGTGCACTTCACACCGCTAGACAGCTCCGTGGACCGCGTGGGGC	GTGCCGTGACCCGCGACAGCCTGAGCAACGCCACCCCCTGCGCTGTG	TAGACA	TGAGCA	TRUE	FALSE	ENST00000598296.5
49580515	49580532	-1	19	ENSG00000142546	24	41	49580555	49580538	17	0.9714285714285714	1	1	42	19863	CAGTTGAAGAAGCGACCGAGGGACTGGGAGTCGTTAGTGAGGTGAGT	GAGGGACTGGGAGTCGTTAGTGAGGTGAGTTCGAGGCGGTGCAGGAA	GGACTG	GAGGTG	FALSE	FALSE	ENST00000594932.5
49560622	49560692	-1	19	ENSG00000142546	19864	19934	49560715	49560645	70	0.853781512605042	0.9714285714285714	2	19935	20516	TGCCACTGTCCCTTCCTCCCTAGGATGACGCGGCATGGCAAGAACTG	ACCACGAGAAGAAGAAGGACACAGGTGCAGGGCTGGGGTGGGAAGAG	TAGGAT	CAGGTG	FALSE	FALSE	ENST00000594932.5
49559934	49560039	-1	19	ENSG00000142546	20517	20622	49560062	49559957	105	0.6773109243697479	0.853781512605042	3	20623	21582	ACTCTGCCCATCTCTGTCCCCAGCGGCCTCGGGCTATGGGACCCAGA	GCCTTGCCACGATCCTGTTGTCACGTGAGCTGGGAACAGGGATGGGT	CAGCGG	CACGTG	FALSE	FALSE	ENST00000594932.5
49558897	49558973	-1	19	ENSG00000142546	21583	21659	49558996	49558920	76	0.5495798319327732	0.6773109243697479	4	21660	23306	TGCACCCTGTCTTTGCAGCCCAGATGGCTACCTGTATGAGCGTGAGG	AAGGAGATTGCCCGGCAGATGAAGGTGATGGGGATGGGGAGGAGGCG	CAGATG	AAGGTG	FALSE	FALSE	ENST00000594932.5
49557090	49557249	-1	19	ENSG00000142546	23307	23466	49557272	49557113	159	0.2823529411764706	0.5495798319327732	5	23467	23562	TCAGCCCACTTTCCCCGACGCAGGCCTACGAGAAGCAGCGGGGCACC	AGGCCCTCTCGGGCACCAGCCCAGGTGACTCAGGTTGGGCTTCTTGT	CAGGCC	CAGGTG	FALSE	FALSE	ENST00000594932.5
49556875	49556993	-1	19	ENSG00000142546	23563	23681	49557016	49556898	118	0.08403361344537819	0.2823529411764706	6	23682	23902	TGAGTCCCTTCCTTCCCCCACAGATGATGTCCAACCTGGGCCCAGTG	AAGGCCACCAAGCTGGAGAAGCCGGTGAGCCCCCACAGCGCCCCGGC	CAGATG	CCGGTG	FALSE	FALSE	ENST00000594932.5
49556603	49556653	-1	19	ENSG00000142546	23903	23953	49556676	49556626	50	0	0.08403361344537819	7	23954	23976	GTGCACTTCACACCGCTAGACAGCTCCGTGGACCGCGTGGGGCTCAT	CCGCAGCGAGCGCTACGTGTGTGCCGTGACCCGCGACAGCCTGAGCA	CAGCTC	TGCCGT	TRUE	FALSE	ENST00000594932.5
49580515	49580556	-1	19	ENSG00000142546	24	65	49580579	49580538	41	0.9646856158484065	1	1	66	19887	GTGCTCCTTTCCGGTGTCGGGGCACAGTTGAAGAAGCGACCGAGGGA	GAGGGACTGGGAGTCGTTAGTGAGGTGAGTTCGAGGCGGTGCAGGAA	GGCACA	GAGGTG	FALSE	FALSE	ENST00000600019.5
49560622	49560692	-1	19	ENSG00000142546	19888	19958	49560715	49560645	70	0.9043927648578811	0.9646856158484065	2	19959	20540	TGCCACTGTCCCTTCCTCCCTAGGATGACGCGGCATGGCAAGAACTG	ACCACGAGAAGAAGAAGGACACAGGTGCAGGGCTGGGGTGGGAAGAG	TAGGAT	CAGGTG	FALSE	FALSE	ENST00000600019.5
49559934	49560039	-1	19	ENSG00000142546	20541	20646	49560062	49559957	105	0.813953488372093	0.9043927648578811	3	20647	21606	ACTCTGCCCATCTCTGTCCCCAGCGGCCTCGGGCTATGGGACCCAGA	GCCTTGCCACGATCCTGTTGTCACGTGAGCTGGGAACAGGGATGGGT	CAGCGG	CACGTG	FALSE	FALSE	ENST00000600019.5
49558897	49558973	-1	19	ENSG00000142546	21607	21683	49558996	49558920	76	0.7484926787252368	0.813953488372093	4	21684	22634	TGCACCCTGTCTTTGCAGCCCAGATGGCTACCTGTATGAGCGTGAGG	AAGGAGATTGCCCGGCAGATGAAGGTGATGGGGATGGGGAGGAGGCG	CAGATG	AAGGTG	FALSE	FALSE	ENST00000600019.5
49557090	49557945	-1	19	ENSG00000142546	22635	23490	49557968	49557113	855	0.012058570198105079	0.7484926787252368	5	23491	23586	ATTGGGCTTTTTGTCCCAAGCAGGTGGCTCCCCCTGTGCCCATGTCC	AGGCCCTCTCGGGCACCAGCCCAGGTGACTCAGGTTGGGCTTCTTGT	CAGGTG	CAGGTG	FALSE	FALSE	ENST00000600019.5
49556979	49556993	-1	19	ENSG00000142546	23587	23601	49557016	49557002	14	0	0.012058570198105079	6	23602	23624	TGAGTCCCTTCCTTCCCCCACAGATGATGTCCAACCTGGGCCCAGTG	CCCCCACAGATGATGTCCAACCTGGGCCCAGTGTGGGTCCTCCAAGT	CAGATG	CTGGGC	TRUE	FALSE	ENST00000600019.5
49579141	49579278	-1	19	ENSG00000142546	24	161	49579301	49579164	137	0.6768867924528301	1	1	162	18609	TTATCTAACAGGGTGCGTGTGTAAAAACCAGAAACATTGCTGATATG	TGGGTTTGTTGGAATCAGGATATAGTTAAGTAATTGCTATCGTCTTT	GTAAAA	ATAGTT	FALSE	FALSE	ENST00000598544.1
49560622	49560692	-1	19	ENSG00000142546	18610	18680	49560715	49560645	70	0.5117924528301887	0.6768867924528301	2	18681	19262	TGCCACTGTCCCTTCCTCCCTAGGATGACGCGGCATGGCAAGAACTG	ACCACGAGAAGAAGAAGGACACAGGTGCAGGGCTGGGGTGGGAAGAG	TAGGAT	CAGGTG	FALSE	FALSE	ENST00000598544.1
49559934	49560039	-1	19	ENSG00000142546	19263	19368	49560062	49559957	105	0.26415094339622647	0.5117924528301887	3	19369	20323	ACTCTGCCCATCTCTGTCCCCAGCGGCCTCGGGCTATGGGACCCAGA	GCCTTGCCACGATCCTGTTGTCACGTGAGCTGGGAACAGGGATGGGT	CAGCGG	CACGTG	FALSE	FALSE	ENST00000598544.1
49558897	49558978	-1	19	ENSG00000142546	20324	20405	49559001	49558920	81	0.07311320754716977	0.26415094339622647	4	20406	22052	CTCATTGCACCCTGTCTTTGCAGCCCAGATGGCTACCTGTATGAGCG	AAGGAGATTGCCCGGCAGATGAAGGTGATGGGGATGGGGAGGAGGCG	CAGCCC	AAGGTG	FALSE	FALSE	ENST00000598544.1
49557218	49557249	-1	19	ENSG00000142546	22053	22084	49557272	49557241	31	0	0.07311320754716977	5	22085	22107	TCAGCCCACTTTCCCCGACGCAGGCCTACGAGAAGCAGCGGGGCACC	GAAGCAGCGGGGCACCCGGCGCGAGGAGCAGAAGGAGCTTCAGCGGG	CAGGCC	CGAGGA	TRUE	FALSE	ENST00000598544.1
49580646	49580705	1	19	ENSG00000126460	24	83	49580623	49580682	59	0.8627906976744186	1	1	84	793	ACCGGAAGTAGAGCTGCCCCTAGTTGCGGAAGTGCCTCGCCTGGCTT	TCTTCTCTTTCTCTCTCCGGAAACGTGAGTAGCTAATCGAAAGTTCC	TAGTTG	AACGTG	FALSE	FALSE	ENST00000596877.5
49581416	49581481	1	19	ENSG00000126460	794	859	49581393	49581458	65	0.7116279069767442	0.8627906976744186	2	860	2584	CTCTTCCCTGTCCCCTTTCACAGCTGGCTGTAGCTGGCCAAGGAGTT	GGCAGTGCTCACATTTCTGGGCAGGTAAGTGAATGTCCCTGGAGGAA	CAGCTG	CAGGTA	FALSE	FALSE	ENST00000596877.5
49583207	49583304	1	19	ENSG00000126460	2585	2682	49583184	49583281	97	0.486046511627907	0.7116279069767442	3	2683	2919	AGCTGTAACAAACCTGGTTCTAGGTGTCTGGAAAATATGAGGGGCCA	CACCCAGTGAGGAGACAGACCAAGGTGAGTGTTTGGGGGAAGTGGCA	TAGGTG	AAGGTG	FALSE	FALSE	ENST00000596877.5
49583542	49583717	1	19	ENSG00000126460	2920	3095	49583519	49583694	175	0.07906976744186045	0.486046511627907	4	3096	3290	GTCCCTCATGTCTTTGGGTCCAGAAGTCTTCCTGGGTCCCCCAGAGG	TATTTTGAGGACAACACTCTCACGGTGAGGGCCTCGAGACCCTGGAG	CAGAAG	ACGGTG	FALSE	FALSE	ENST00000596877.5
49583913	49583947	1	19	ENSG00000126460	3291	3325	49583890	49583924	34	0	0.07906976744186045	5	3326	3348	TTTTCCACTCCTTCCCCCTCAAGGAGCGCTTTTGGGAGAGCTACATC	GGAGAGCTACATCTACAATGGCAAAGGAGGTGAGTGAGGGGCTGAAG	AAGGAG	CAAAGG	TRUE	FALSE	ENST00000596877.5
49581326	49581481	1	19	ENSG00000126460	24	179	49581303	49581458	155	0.8890479599141017	1	1	180	1904	GCAGGTAATGGCAAGTTCCGCCCACCTGCCAGAAACGGGGATCAGGC	GGCAGTGCTCACATTTCTGGGCAGGTAAGTGAATGTCCCTGGAGGAA	CCCACC	CAGGTA	FALSE	FALSE	ENST00000246794.9
49583207	49583304	1	19	ENSG00000126460	1905	2002	49583184	49583281	97	0.819613457408733	0.8890479599141017	2	2003	2239	AGCTGTAACAAACCTGGTTCTAGGTGTCTGGAAAATATGAGGGGCCA	CACCCAGTGAGGAGACAGACCAAGGTGAGTGTTTGGGGGAAGTGGCA	TAGGTG	AAGGTG	FALSE	FALSE	ENST00000246794.9
49583542	49583717	1	19	ENSG00000126460	2240	2415	49583519	49583694	175	0.6943450250536864	0.819613457408733	3	2416	2610	GTCCCTCATGTCTTTGGGTCCAGAAGTCTTCCTGGGTCCCCCAGAGG	TATTTTGAGGACAACACTCTCACGGTGAGGGCCTCGAGACCCTGGAG	CAGAAG	ACGGTG	FALSE	FALSE	ENST00000246794.9
49583913	49583952	1	19	ENSG00000126460	2611	2650	49583890	49583929	39	0.6664280601288475	0.6943450250536864	4	2651	7194	TTTTCCACTCCTTCCCCCTCAAGGAGCGCTTTTGGGAGAGCTACATC	GCTACATCTACAATGGCAAAGGAGGTGAGTGAGGGGCTGAAGCCATC	AAGGAG	GAGGTG	FALSE	FALSE	ENST00000246794.9
49588497	49588632	1	19	ENSG00000126460	7195	7330	49588474	49588609	135	0.5697924123120974	0.6664280601288475	5	7331	8597	TCCCCTTCCCTACTTTCCTGCAGGGCGTGGACGAGTGGATGTGGCCA	AGGCCAGCAGCCCTGTCCCCAAGAGTAAGGGGGCTTCAGCGAGGAGG	CAGGGC	AGAGTA	FALSE	FALSE	ENST00000246794.9
49589900	49590052	1	19	ENSG00000126460	8598	8750	49589877	49590029	152	0.46098783106657126	0.5697924123120974	6	8751	9068	AACTGTACCTTTGCTGTCCCCAGGGCCGGGCTCATTAGCCCTCTGAG	CGCACCTCCACCCCCCTACACCAGGTATGGGGCGTGGCTTCTGCCCG	CAGGGC	CAGGTA	FALSE	FALSE	ENST00000246794.9
49590371	49591015	1	19	ENSG00000126460	9069	9713	49590348	49590992	644	0	0.46098783106657126	7	9714	9736	CTAGTGTGCCTTTCCTCTTGCAGCCTCAGGAGGCCTCACTGAAGAGC	AAATGAACTGCGATCCCGGGCGCATCGGAACTGGTTTTCTGTGCAAA	CAGCCT	GCATCG	TRUE	FALSE	ENST00000246794.9
49581348	49581481	1	19	ENSG00000126460	24	157	49581325	49581458	133	0.9131286740692358	1	1	158	1882	CACCTGCCAGAAACGGGGATCAGGCCTGGTTACCGGGAGTGGGGCGC	GGCAGTGCTCACATTTCTGGGCAGGTAAGTGAATGTCCCTGGAGGAA	CAGGCC	CAGGTA	FALSE	FALSE	ENST00000597121.5
49583207	49583304	1	19	ENSG00000126460	1883	1980	49583184	49583281	97	0.8497713912475506	0.9131286740692358	2	1981	2050	AGCTGTAACAAACCTGGTTCTAGGTGTCTGGAAAATATGAGGGGCCA	CACCCAGTGAGGAGACAGACCAAGGTGAGTGTTTGGGGGAAGTGGCA	TAGGTG	AAGGTG	FALSE	FALSE	ENST00000597121.5
49583375	49583717	1	19	ENSG00000126460	2051	2393	49583352	49583694	342	0.6263879817112998	0.8497713912475506	3	2394	2588	CCCTGACTCAGGAATGTTTCTAGTCCTTCCTCTTCCAGGAGTCCAGG	TATTTTGAGGACAACACTCTCACGGTGAGGGCCTCGAGACCCTGGAG	TAGTCC	ACGGTG	FALSE	FALSE	ENST00000597121.5
49583913	49583952	1	19	ENSG00000126460	2589	2628	49583890	49583929	39	0.6009144350097975	0.6263879817112998	4	2629	7172	TTTTCCACTCCTTCCCCCTCAAGGAGCGCTTTTGGGAGAGCTACATC	GCTACATCTACAATGGCAAAGGAGGTGAGTGAGGGGCTGAAGCCATC	AAGGAG	GAGGTG	FALSE	FALSE	ENST00000597121.5
49588497	49588632	1	19	ENSG00000126460	7173	7308	49588474	49588609	135	0.5127367733507511	0.6009144350097975	5	7309	8575	TCCCCTTCCCTACTTTCCTGCAGGGCGTGGACGAGTGGATGTGGCCA	AGGCCAGCAGCCCTGTCCCCAAGAGTAAGGGGGCTTCAGCGAGGAGG	CAGGGC	AGAGTA	FALSE	FALSE	ENST00000597121.5
49589900	49590052	1	19	ENSG00000126460	8576	8728	49589877	49590029	152	0.41345525800130634	0.5127367733507511	6	8729	9046	AACTGTACCTTTGCTGTCCCCAGGGCCGGGCTCATTAGCCCTCTGAG	CGCACCTCCACCCCCCTACACCAGGTATGGGGCGTGGCTTCTGCCCG	CAGGGC	CAGGTA	FALSE	FALSE	ENST00000597121.5
49590371	49591004	1	19	ENSG00000126460	9047	9680	49590348	49590981	633	0	0.41345525800130634	7	9681	9703	CTAGTGTGCCTTTCCTCTTGCAGCCTCAGGAGGCCTCACTGAAGAGC	AAATAATAATGAAATGAACTGCGATCCCGGGCGCATCGGAACTGGTT	CAGCCT	CGATCC	TRUE	FALSE	ENST00000597121.5
49591643	49591740	1	19	ENSG00000126464	24	121	49591620	49591717	97	0.9860250684339432	1	1	122	1707	CTCCCCCTCCCCCCAATTTCCACCGCGGCCAATTCATGGACAGGAAC	TTACGAGAGGTCAGCGAAAGCTAGGTAAGGAGCTGAGGGTGGCCTAG	CACCGC	TAGGTA	FALSE	FALSE	ENST00000418929.6
49593327	49593439	1	19	ENSG00000126464	1708	1820	49593304	49593416	112	0.9698890649762282	0.9860250684339432	2	1821	2834	TGACGTCTCCCCTTTCCCCCCAGCTTGGTTTATGGCAGCTCCAGGAC	ATGCCACCAACCACCACCCGGCAGGTACGGCCCCCATCCCGCCCCGC	CAGCTT	CAGGTA	FALSE	FALSE	ENST00000418929.6
49594454	49594615	1	19	ENSG00000126464	2835	2996	49594431	49594592	161	0.9466935600057629	0.9698890649762282	3	2997	3077	CTATAACCCCTGTCCCCGGCCAGGCCTCTCTGGACTCTTCGACACTG	TCCGCAGTCCTTCCTGGCAAACAGGTAAGCCCAGCGCCGGCCCTGCA	CAGGCC	CAGGTA	FALSE	FALSE	ENST00000418929.6
49594697	49598013	1	19	ENSG00000126464	3078	6394	49594674	49597990	3316	0.468952600489843	0.9466935600057629	4	6395	7652	CGCGCGGTCTTCCTCATCTCCAGCCATGCACACGCCAGGCCCCACGG	TTGGAGCCCCTGAAGCCACTTAAGGTGAGGGGAAATGGGGTCTTGTA	CAGCCA	AAGGTG	FALSE	FALSE	ENST00000418929.6
49599272	49599938	1	19	ENSG00000126464	7653	8319	49599249	49599915	666	0.3730010085002161	0.468952600489843	5	8320	9871	CGGCCCGCCACTCCCATGTCTAGATCAAGCTGTCTGTGCCCAAGGCT	GTGCCAACAGCAATGGCACTCCCGGTGAGCTCTGGGCAGGTGGTCTG	TAGATC	CCGGTG	FALSE	FALSE	ENST00000418929.6
49601491	49601918	1	19	ENSG00000126464	9872	10299	49601468	49601895	427	0.3114824953176776	0.3730010085002161	6	10300	22913	CCTGATGTCCCTGTCTCCCCCAGAGCCCCCGCTGCTGGAGGAGAAAC	GCTGAGGACATCCCTTCCCTCAAGGTGAGTCCCAGCCTTCTCCAGAA	CAGAGC	AAGGTG	FALSE	FALSE	ENST00000418929.6
49614533	49614649	1	19	ENSG00000126464	22914	23030	49614510	49614626	116	0.29477020602218695	0.3114824953176776	7	23031	23256	CTCACCACACCCCTCCTCCTCAGCTGGCGTTGCAGACGGGGCGTGAA	AGGCAGTTTTGTGCCACCAGTAATGTAAGCCTGCAAAGGGGACCAAG	CAGCTG	AATGTA	FALSE	FALSE	ENST00000418929.6
49614876	49615009	1	19	ENSG00000126464	23257	23390	49614853	49614986	133	0.2756087019161504	0.29477020602218695	8	23391	24127	CATGTGCCTCTTTCTCCCCATAGTATTTGGGGTATTTTGGGGATGCA	GCATCGGCCCCCAGTGCCAGTCAGGTACCAACCATGGGGGACACAGG	TAGTAT	CAGGTA	FALSE	FALSE	ENST00000418929.6
49615747	49616219	1	19	ENSG00000126464	24128	24600	49615724	49616196	472	0.20760697305863707	0.2756087019161504	9	24601	28732	GTCCCTTCTCTGTTCCCTTCTAGACGCTCTGGGCAGGCCAAGAACCC	CCCCTGGAGCCCCCAGCGAGGACGGTGAGGCCCTAGGCAGCCTCAGG	TAGACG	ACGGTG	FALSE	FALSE	ENST00000418929.6
49620352	49620477	1	19	ENSG00000126464	28733	28858	49620329	49620454	125	0.18959804062815155	0.20760697305863707	10	28859	29905	CCTGCGTCCTGTCTTTTCTGCAGAGCGGGCAGTACCTGGGCGTCTGC	TCCAGGCCCTGGAGGACACGCATGGTGAGCTGAGGCCTGGGGAGGAG	CAGAGC	ATGGTG	FALSE	FALSE	ENST00000418929.6
49621525	49621622	1	19	ENSG00000126464	29906	30003	49621502	49621599	97	0.17562310906209477	0.18959804062815155	11	30004	33224	GATACCATGTCCTCGTCCATCAGACGAGCTGTACCTGCCCCCCATGC	CTGTCGCTAAGCCCAGCCCTGCAGGTGCCTGGGGGTCTGGGCAGGGG	CAGACG	CAGGTG	FALSE	FALSE	ENST00000418929.6
49624844	49624990	1	19	ENSG00000126464	33225	33371	49624821	49624967	146	0.15458867598328774	0.17562310906209477	12	33372	33485	GCTGACCCATTGGCTTCCCGCAGGATGCTCTGCACACGTTCCCACAG	AAGAGGAGCGTGGTCAGAGCCCAGGTGGGCACTGGGGCTGGGGCTGG	CAGGAT	CAGGTG	FALSE	FALSE	ENST00000418929.6
49625105	49625200	1	19	ENSG00000126464	33486	33581	49625082	49625177	95	0.14090188733611875	0.15458867598328774	13	33582	33841	GAGGCATCTCCACTCCTACCCAGGAGTTCAAGGTTGAGCTGGAAAAG	ACCTTCCTGCGCTGCCGGGACCAGGTGAGCCCCACCCACAGCACCCA	CAGGAG	CAGGTG	FALSE	FALSE	ENST00000418929.6
49625461	49626439	1	19	ENSG00000126464	33842	34820	49625438	49626416	978	0	0.14090188733611875	14	34821	34843	AGTGCCATGTTTGACCCCTGCAGACCCTGGCCATCGAGGGCGGCGCC	GAAAACCCAACGGCAAACACTTTACCGGCAGGCTGGAGTGCCTCTGT	CAGACC	TTACCG	TRUE	FALSE	ENST00000418929.6
49595522	49595572	1	19	ENSG00000126464	24	74	49595499	49595549	50	0.988806805462279	1	1	75	1351	GTACAAGACGGGCAAAGGTGGTTATGGAGCAGCTGCCGGGGGTGCCA	GGCCCCCCCCACCCCGTTCGACCGCCACCCCCAAATGTCAGAGCCTG	GTTATG	CCGCCA	FALSE	FALSE	ENST00000615927.1
49596850	49598013	1	19	ENSG00000126464	1352	2515	49596827	49597990	1163	0.7284531005148869	0.988806805462279	2	2516	3773	GGGCACCCCAGCCACCTCCACCGCCACCCCCGCCTCCACCACCCATG	TTGGAGCCCCTGAAGCCACTTAAGGTGAGGGGAAATGGGGTCTTGTA	CCGCCA	AAGGTG	FALSE	FALSE	ENST00000615927.1
49599272	49599938	1	19	ENSG00000126464	3774	4440	49599249	49599915	666	0.5793597492724424	0.7284531005148869	3	4441	5992	CGGCCCGCCACTCCCATGTCTAGATCAAGCTGTCTGTGCCCAAGGCT	GTGCCAACAGCAATGGCACTCCCGGTGAGCTCTGGGCAGGTGGTCTG	TAGATC	CCGGTG	FALSE	FALSE	ENST00000615927.1
49601491	49601918	1	19	ENSG00000126464	5993	6420	49601468	49601895	427	0.4837698679203044	0.5793597492724424	4	6421	19034	CCTGATGTCCCTGTCTCCCCCAGAGCCCCCGCTGCTGGAGGAGAAAC	GCTGAGGACATCCCTTCCCTCAAGGTGAGTCCCAGCCTTCTCCAGAA	CAGAGC	AAGGTG	FALSE	FALSE	ENST00000615927.1
49614533	49614649	1	19	ENSG00000126464	19035	19151	49614510	49614626	116	0.4578016565927916	0.4837698679203044	5	19152	19377	CTCACCACACCCCTCCTCCTCAGCTGGCGTTGCAGACGGGGCGTGAA	AGGCAGTTTTGTGCCACCAGTAATGTAAGCCTGCAAAGGGGACCAAG	CAGCTG	AATGTA	FALSE	FALSE	ENST00000615927.1
49614876	49615009	1	19	ENSG00000126464	19378	19511	49614853	49614986	133	0.4280277591224535	0.4578016565927916	6	19512	20248	CATGTGCCTCTTTCTCCCCATAGTATTTGGGGTATTTTGGGGATGCA	GCATCGGCCCCCAGTGCCAGTCAGGTACCAACCATGGGGGACACAGG	TAGTAT	CAGGTA	FALSE	FALSE	ENST00000615927.1
49615747	49616219	1	19	ENSG00000126464	20249	20721	49615724	49616196	472	0.32236400268636667	0.4280277591224535	7	20722	24853	GTCCCTTCTCTGTTCCCTTCTAGACGCTCTGGGCAGGCCAAGAACCC	CCCCTGGAGCCCCCAGCGAGGACGGTGAGGCCCTAGGCAGCCTCAGG	TAGACG	ACGGTG	FALSE	FALSE	ENST00000615927.1
49620352	49620477	1	19	ENSG00000126464	24854	24979	49620329	49620454	125	0.29438101634206404	0.32236400268636667	8	24980	26026	CCTGCGTCCTGTCTTTTCTGCAGAGCGGGCAGTACCTGGGCGTCTGC	TCCAGGCCCTGGAGGACACGCATGGTGAGCTGAGGCCTGGGGAGGAG	CAGAGC	ATGGTG	FALSE	FALSE	ENST00000615927.1
49621525	49621622	1	19	ENSG00000126464	26027	26124	49621502	49621599	97	0.2726662189388852	0.29438101634206404	9	26125	29345	GATACCATGTCCTCGTCCATCAGACGAGCTGTACCTGCCCCCCATGC	CTGTCGCTAAGCCCAGCCCTGCAGGTGCCTGGGGGTCTGGGCAGGGG	CAGACG	CAGGTG	FALSE	FALSE	ENST00000615927.1
49624844	49624990	1	19	ENSG00000126464	29346	29492	49624821	49624967	146	0.23998209088873967	0.2726662189388852	10	29493	29606	GCTGACCCATTGGCTTCCCGCAGGATGCTCTGCACACGTTCCCACAG	AAGAGGAGCGTGGTCAGAGCCCAGGTGGGCACTGGGGCTGGGGCTGG	CAGGAT	CAGGTG	FALSE	FALSE	ENST00000615927.1
49625105	49625200	1	19	ENSG00000126464	29607	29702	49625082	49625177	95	0.21871502126706965	0.23998209088873967	11	29703	29962	GAGGCATCTCCACTCCTACCCAGGAGTTCAAGGTTGAGCTGGAAAAG	ACCTTCCTGCGCTGCCGGGACCAGGTGAGCCCCACCCACAGCACCCA	CAGGAG	CAGGTG	FALSE	FALSE	ENST00000615927.1
49625461	49626438	1	19	ENSG00000126464	29963	30940	49625438	49626415	977	0	0.21871502126706965	12	30941	30963	AGTGCCATGTTTGACCCCTGCAGACCCTGGCCATCGAGGGCGGCGCC	CGAAAACCCAACGGCAAACACTTTACCGGCAGGCTGGAGTGCCTCTG	CAGACC	TTTACC	TRUE	FALSE	ENST00000615927.1
49639946	49640201	-1	19	ENSG00000126458	24	279	49640224	49639969	255	0.7543352601156069	1	1	280	3094	CGGAGACGCGAGCCCTCCTTGCCAGAGCTCATGATTATGCAGTAGCC	GCGCTGACCATCCAGTTCATCCAGGTAGTGGGCCCTCACCCGGGAGG	GCCAGA	CAGGTA	FALSE	FALSE	ENST00000246792.3
49637043	49637130	-1	19	ENSG00000126458	3095	3182	49637153	49637066	87	0.6705202312138728	0.7543352601156069	2	3183	3298	CTATCCTCTCCCCACCCCGCCAGTCCTACTTCGTGTCTGACTACGAC	ATGGCATCCCAGCCCGGCTGGACAGTGAGGGCGGCAAGGATGGATGA	CAGTCC	ACAGTG	FALSE	FALSE	ENST00000246792.3
49636824	49636926	-1	19	ENSG00000126458	3299	3401	49636949	49636847	102	0.5722543352601156	0.6705202312138728	3	3402	3497	GGCCCCTCTCCCTGTCTCTGCAGTCCTGGACACCGCGGGCCAGGAAG	GTTCGCCATTAACGACCGGCAGAGGTGACAGGGGTTGCTGGTGGCGG	CAGTCC	GAGGTG	FALSE	FALSE	ENST00000246792.3
49636619	49636727	-1	19	ENSG00000126458	3498	3606	49636750	49636642	108	0.4682080924855492	0.5722543352601156	4	3607	4372	CATGCCTCCGGCTTCACTCGCAGTTTCAACGAGGTGGGCAAGCTCTT	GCAGATCTGGAGTCACAGCGCCAGGTTCGGGACACCCCTCTTTCTGG	CAGTTT	CAGGTT	FALSE	FALSE	ENST00000246792.3
49635734	49635852	-1	19	ENSG00000126458	4373	4491	49635875	49635757	118	0.35452793834296725	0.4682080924855492	5	4492	4564	CCCCGTGTCCCCCCTACCCCCAGGTCCCCCGATCAGAAGCCTCTGCC	TGAGCAGCTGGTGCGGGCTGTCCGGTGAGCCAAGTCCCCTTCCTGTC	CAGGTC	CCGGTG	FALSE	FALSE	ENST00000246792.3
49635292	49635660	-1	19	ENSG00000126458	4565	4933	49635683	49635315	368	0	0.35452793834296725	6	4934	4956	AACTCACTGGCGTTTTCCCACAGGAAATACCAGGAACAAGAGCTCCC	AAATAAATGTCACTGCCAACGTCAGGAGGTGCTTTCTAAAAAGGTAA	CAGGAA	TCAGGA	TRUE	FALSE	ENST00000246792.3
49642125	49642242	1	19	ENSG00000126461	24	141	49642102	49642219	117	0.9727590221187428	1	1	142	2919	TTCACGTCGCCGTGCTCGGTACTTGAAATCCCGGCAAGCTCGGCGGC	CGGAGCCGCAGCCCGAGCGGCGGGGTAAGATGGCGGCGGCAGTCCGG	ACTTGA	GGGGTA	FALSE	FALSE	ENST00000360565.7
49645021	49645134	1	19	ENSG00000126461	2920	3033	49644998	49645111	113	0.9464493597206054	0.9727590221187428	2	3034	3252	AACTCTCCCCCCTGGACCCCCAGGTGACCATGGAGGAAGAAGATGAG	CTTTCTCCTTCTGCCTTTATCCTGGTGAGGCTGCTGGGCTCCTGGCA	CAGGTG	CTGGTG	FALSE	FALSE	ENST00000360565.7
49645354	49645411	1	19	ENSG00000126461	3253	3310	49645331	49645388	57	0.9331781140861467	0.9464493597206054	3	3311	4006	TTGGTTCTTCCCCCCTTCCCCAGCGAGCCATCCAGCAGGCTGTGGGA	AGGGGGACCTGCCCAATGATAAAGGTATGGCGGCTTCCGGTTCCTTT	CAGCGA	AAGGTA	FALSE	FALSE	ENST00000360565.7
49646108	49646202	1	19	ENSG00000126461	4007	4101	49646085	49646179	94	0.9112922002328289	0.9331781140861467	4	4102	4424	CCCCCATGCAAATCTCTCACCAGATGGCTCTCGGTGTCATGGCCTTC	TCAGGGGGCACTGACACGGCTACTGTGAGTAAGAAGAGGGGGCTGGG	CAGATG	ACTGTG	FALSE	FALSE	ENST00000360565.7
49646526	49646626	1	19	ENSG00000126461	4425	4525	49646503	49646603	100	0.8880093131548312	0.9112922002328289	5	4526	4613	AGAGCCTCTCTGGCCTCTTCCAGGTGTTGGACATGGCCACGGACAGC	CCGCCTGGACCTGCGGCCTGGCGAGTGAGTAGCTGGGCAGCTGGAGT	CAGGTG	CGAGTG	FALSE	FALSE	ENST00000360565.7
49646715	49646830	1	19	ENSG00000126461	4614	4729	49646692	49646807	115	0.8612339930151338	0.8880093131548312	6	4730	8766	CACCCACCCCTTCCGCCTTGCAGAAGTGAGGACATGCTGGAGCTGGT	GGGCCTGGAGGACGGGCAAAACGGGTATGTGGGGCCAGGGCGGAGCT	CAGAAG	CGGGTA	FALSE	FALSE	ENST00000360565.7
49650868	49653705	1	19	ENSG00000126461	8767	11604	49650845	49653682	2837	0.2006984866123399	0.8612339930151338	7	11605	12247	TCTCTCTCCCTGTTCCTTTGCAGTTTCTCCACAGTCGAACTCCTCTA	GCACCACCAGCGGCGTCCTGGCCTGTGAGTGTCCCCTGGGGGAGGGT	CAGTTT	CCTGTG	FALSE	FALSE	ENST00000360565.7
49654349	49654431	1	19	ENSG00000126461	12248	12330	49654326	49654408	82	0.1816065192083819	0.2006984866123399	8	12331	12550	TGTCACCTCTCTGCCTCCTGCAGTGACTGCACTTCTCTTCAAGATGG	GAGCTGATCCAGGCCACCAACCAGGTGGGCTCCCCTGGGGGAGAGTC	CAGTGA	CAGGTG	FALSE	FALSE	ENST00000360565.7
49654652	49654870	1	19	ENSG00000126461	12551	12769	49654629	49654847	218	0.13084982537834688	0.1816065192083819	9	12770	15659	ACCCCTCTGTCCTCGTCCCACAGATCCTCAGCCACAGAAAGCCACCC	GAGGGCCGTGGGGACACAGATAAGGTGAGCTGGCCTGGGGAGAGGTG	CAGATC	AAGGTG	FALSE	FALSE	ENST00000360565.7
49657761	49657889	1	19	ENSG00000126461	15660	15788	49657738	49657866	128	0.10104772991850985	0.13084982537834688	10	15789	16106	CCCCGCTGTCGCCACCCCACCAGTATCTGAAGAAGCTGCACACGCAG	ATCCTGAGGAAGGCCGTCCACAAGGTGGGCACCCGGAGAGAGGGGCA	CAGTAT	AAGGTG	FALSE	FALSE	ENST00000360565.7
49658208	49658642	1	19	ENSG00000126461	16107	16541	49658185	49658619	434	0	0.10104772991850985	11	16542	16564	TCCAACTGTCCCCGGCCCCCCAGATCTGCCACAGCAAAAGTGGGGAA	CATTAAAGATTTCATGAAACATTACCCCTGAGCCCCATGGTTCTAAC	CAGATC	TTACCC	TRUE	FALSE	ENST00000360565.7
49642660	49642706	1	19	ENSG00000126461	24	70	49642637	49642683	46	0.9297709923664123	1	1	71	2384	ATATGTCCCAGGGGTGAAGGAGGGTCTGCAAGACCTGAAGAGTATCT	TTCAGAGCCATCTAGAGGCCTGGGGTATGTCTTTTAGGGCTGGAAAG	AGGGTC	GGGGTA	FALSE	FALSE	ENST00000598359.5
49645021	49645134	1	19	ENSG00000126461	2385	2498	49644998	49645111	113	0.7572519083969466	0.9297709923664123	2	2499	2717	AACTCTCCCCCCTGGACCCCCAGGTGACCATGGAGGAAGAAGATGAG	CTTTCTCCTTCTGCCTTTATCCTGGTGAGGCTGCTGGGCTCCTGGCA	CAGGTG	CTGGTG	FALSE	FALSE	ENST00000598359.5
49645354	49645411	1	19	ENSG00000126461	2718	2775	49645331	49645388	57	0.6702290076335877	0.7572519083969466	3	2776	3471	TTGGTTCTTCCCCCCTTCCCCAGCGAGCCATCCAGCAGGCTGTGGGA	AGGGGGACCTGCCCAATGATAAAGGTATGGCGGCTTCCGGTTCCTTT	CAGCGA	AAGGTA	FALSE	FALSE	ENST00000598359.5
49646108	49646202	1	19	ENSG00000126461	3472	3566	49646085	49646179	94	0.5267175572519084	0.6702290076335877	4	3567	3889	CCCCCATGCAAATCTCTCACCAGATGGCTCTCGGTGTCATGGCCTTC	TCAGGGGGCACTGACACGGCTACTGTGAGTAAGAAGAGGGGGCTGGG	CAGATG	ACTGTG	FALSE	FALSE	ENST00000598359.5
49646526	49646626	1	19	ENSG00000126461	3890	3990	49646503	49646603	100	0.3740458015267175	0.5267175572519084	5	3991	4078	AGAGCCTCTCTGGCCTCTTCCAGGTGTTGGACATGGCCACGGACAGC	CCGCCTGGACCTGCGGCCTGGCGAGTGAGTAGCTGGGCAGCTGGAGT	CAGGTG	CGAGTG	FALSE	FALSE	ENST00000598359.5
49646715	49646830	1	19	ENSG00000126461	4079	4194	49646692	49646807	115	0.1984732824427481	0.3740458015267175	6	4195	8231	CACCCACCCCTTCCGCCTTGCAGAAGTGAGGACATGCTGGAGCTGGT	GGGCCTGGAGGACGGGCAAAACGGGTATGTGGGGCCAGGGCGGAGCT	CAGAAG	CGGGTA	FALSE	FALSE	ENST00000598359.5
49650868	49650998	1	19	ENSG00000126461	8232	8362	49650845	49650975	130	0	0.1984732824427481	7	8363	8385	TCTCTCTCCCTGTTCCTTTGCAGTTTCTCCACAGTCGAACTCCTCTA	TCCCCTTCCCCTTCTCCCTCATCTTCCTCCCCTTCCCCTCCCCCACC	CAGTTT	TCTTCC	TRUE	FALSE	ENST00000598359.5
49644830	49645134	1	19	ENSG00000126461	24	328	49644807	49645111	304	0.37577002053388087	1	1	329	547	AGGAAGAGAATTGCTCCTAGTCCCTGGGGTGTCTGTGCTGGGTCCAG	CTTTCTCCTTCTGCCTTTATCCTGGTGAGGCTGCTGGGCTCCTGGCA	TCCCTG	CTGGTG	FALSE	FALSE	ENST00000601038.5
49645354	49645411	1	19	ENSG00000126461	548	605	49645331	49645388	57	0.2587268993839835	0.37577002053388087	2	606	1301	TTGGTTCTTCCCCCCTTCCCCAGCGAGCCATCCAGCAGGCTGTGGGA	AGGGGGACCTGCCCAATGATAAAGGTATGGCGGCTTCCGGTTCCTTT	CAGCGA	AAGGTA	FALSE	FALSE	ENST00000601038.5
49646108	49646202	1	19	ENSG00000126461	1302	1396	49646085	49646179	94	0.0657084188911704	0.2587268993839835	3	1397	1719	CCCCCATGCAAATCTCTCACCAGATGGCTCTCGGTGTCATGGCCTTC	TCAGGGGGCACTGACACGGCTACTGTGAGTAAGAAGAGGGGGCTGGG	CAGATG	ACTGTG	FALSE	FALSE	ENST00000601038.5
49646526	49646558	1	19	ENSG00000126461	1720	1752	49646503	49646535	32	0	0.0657084188911704	4	1753	1775	AGAGCCTCTCTGGCCTCTTCCAGGTGTTGGACATGGCCACGGACAGC	ATGGCCACGGACAGCTTCCTCGCAGGGCTGGTGAGTGTCCTGGATCC	CAGGTG	GCAGGG	TRUE	FALSE	ENST00000601038.5
49644923	49645134	1	19	ENSG00000126461	24	235	49644900	49645111	211	0.5403050108932461	1	1	236	454	GGGGTGCCAGAGGGGATGCTGAGGGAGATAGTGTGGGGCCCTTGAGG	CTTTCTCCTTCTGCCTTTATCCTGGTGAGGCTGCTGGGCTCCTGGCA	GAGGGA	CTGGTG	FALSE	FALSE	ENST00000595242.3
49645354	49645411	1	19	ENSG00000126461	455	512	49645331	49645388	57	0.4161220043572985	0.5403050108932461	2	513	1208	TTGGTTCTTCCCCCCTTCCCCAGCGAGCCATCCAGCAGGCTGTGGGA	AGGGGGACCTGCCCAATGATAAAGGTATGGCGGCTTCCGGTTCCTTT	CAGCGA	AAGGTA	FALSE	FALSE	ENST00000595242.3
49646108	49646206	1	19	ENSG00000126461	1209	1307	49646085	49646183	98	0.20261437908496727	0.4161220043572985	3	1308	1626	CCCCCATGCAAATCTCTCACCAGATGGCTCTCGGTGTCATGGCCTTC	GGGGCACTGACACGGCTACTGTGAGTAAGAAGAGGGGGCTGGGGGCC	CAGATG	TGAGTA	FALSE	FALSE	ENST00000595242.3
49646526	49646619	1	19	ENSG00000126461	1627	1720	49646503	49646596	93	0	0.20261437908496727	4	1721	1743	AGAGCCTCTCTGGCCTCTTCCAGGTGTTGGACATGGCCACGGACAGC	TTCCCAGCCGCCTGGACCTGCGGCCTGGCGAGTGAGTAGCTGGGCAG	CAGGTG	GGCCTG	TRUE	FALSE	ENST00000595242.3
49665631	49665875	-1	19	ENSG00000126456	24	268	49665898	49665654	244	0.8299651567944251	1	1	269	2384	ACGCTCCCAGCATGCCTCTGGCCGGAAACCCAAAAAAGGGCATAGGG	GCACGCCCCGACCTTCCATCGTAGGTAACGCGGAAGAGCCCGGGAGA	GCCGGA	TAGGTA	FALSE	FALSE	ENST00000377135.8
49663343	49663514	-1	19	ENSG00000126456	2385	2556	49663537	49663366	171	0.7108013937282229	0.8299651567944251	2	2557	2640	TCCTGACACCACTGTTGCCCCAGGCCTGGGCCGAGGCCACTGGTGCA	AAATCTACGAGTTTGTGAACTCAGGTCTGCCAGCTTGGGGTTCGTGT	CAGGCC	CAGGTC	FALSE	FALSE	ENST00000377135.8
49663188	49663258	-1	19	ENSG00000126456	2641	2711	49663281	49663211	70	0.662020905923345	0.7108013937282229	3	2712	3281	CCCCTCACCACTTTTCTCAACAGGAGTTGGGGACTTTTCCCAGCCAG	GGAGGCAGTACTTCTGATACCCAGGTGAGAATGTGCCCAACTTTCAT	CAGGAG	CAGGTG	FALSE	FALSE	ENST00000377135.8
49662425	49662617	-1	19	ENSG00000126456	3282	3474	49662640	49662448	192	0.5282229965156795	0.662020905923345	4	3475	3570	TCTCTTTTTTTGTTTCCCTCCAGGAAGACATTCTGGATGAGTTACTG	AGCGGCTGTTGGTGCCGGGGGAAGGTGAGTGTCAGCTGCAGGCTGGG	CAGGAA	AAGGTG	FALSE	FALSE	ENST00000377135.8
49661948	49662328	-1	19	ENSG00000126456	3571	3951	49662351	49661971	380	0.2634146341463415	0.5282229965156795	5	3952	5070	ATGCCGCTGCTGCCGCTGCTCAGAGTGGGAGTTCGAGGTGACAGCCT	TTGACCTGGGGCCCTTCATTGTAGGTGAGTGAGACAGGGGCTTCGAC	CAGAGT	TAGGTG	FALSE	FALSE	ENST00000377135.8
49660713	49660828	-1	19	ENSG00000126456	5071	5186	49660851	49660736	115	0.18327526132404182	0.2634146341463415	6	5187	6065	TGACTAGGCTCCTGGGCCCCCAGATCTGATTACCTTCACGGAAGGAA	ACCAAGAGGCTCGTGATGGTCAAGGTGCCTGCAGACCTGAGTCCCTG	CAGATC	AAGGTG	FALSE	FALSE	ENST00000377135.8
49659570	49659833	-1	19	ENSG00000126456	6066	6329	49659856	49659593	263	0	0.18327526132404182	7	6330	6352	TCCTGTCCCCACTTCCCCTGCAGGTTGTGCCCACGTGCCTCAGGGCC	AATAAACTGGTTCCTGCTATGATCACTTGTGCGTGTCTGGTGTTGGG	CAGGTT	ATCACT	TRUE	FALSE	ENST00000377135.8
49664674	49665169	-1	19	ENSG00000126456	24	519	49665192	49664697	495	0.7060570071258907	1	1	520	1678	TGAAATAACTAGGGAAAGAGGATGCTACCCTGAAAGTGGGGATACTT	CAGGAGGATTTCGGAATCTTCCAGGTGCGTGCGACGACCTGGGACGC	GATGCT	CAGGTG	FALSE	FALSE	ENST00000309877.11
49663343	49663514	-1	19	ENSG00000126456	1679	1850	49663537	49663366	171	0.6045130641330166	0.7060570071258907	2	1851	1934	TCCTGACACCACTGTTGCCCCAGGCCTGGGCCGAGGCCACTGGTGCA	AAATCTACGAGTTTGTGAACTCAGGTCTGCCAGCTTGGGGTTCGTGT	CAGGCC	CAGGTC	FALSE	FALSE	ENST00000309877.11
49663188	49663258	-1	19	ENSG00000126456	1935	2005	49663281	49663211	70	0.5629453681710214	0.6045130641330166	3	2006	2575	CCCCTCACCACTTTTCTCAACAGGAGTTGGGGACTTTTCCCAGCCAG	GGAGGCAGTACTTCTGATACCCAGGTGAGAATGTGCCCAACTTTCAT	CAGGAG	CAGGTG	FALSE	FALSE	ENST00000309877.11
49662425	49662617	-1	19	ENSG00000126456	2576	2768	49662640	49662448	192	0.44893111638954875	0.5629453681710214	4	2769	2864	TCTCTTTTTTTGTTTCCCTCCAGGAAGACATTCTGGATGAGTTACTG	AGCGGCTGTTGGTGCCGGGGGAAGGTGAGTGTCAGCTGCAGGCTGGG	CAGGAA	AAGGTG	FALSE	FALSE	ENST00000309877.11
49661948	49662328	-1	19	ENSG00000126456	2865	3245	49662351	49661971	380	0.2232779097387173	0.44893111638954875	5	3246	4364	ATGCCGCTGCTGCCGCTGCTCAGAGTGGGAGTTCGAGGTGACAGCCT	TTGACCTGGGGCCCTTCATTGTAGGTGAGTGAGACAGGGGCTTCGAC	CAGAGT	TAGGTG	FALSE	FALSE	ENST00000309877.11
49660713	49660828	-1	19	ENSG00000126456	4365	4480	49660851	49660736	115	0.15498812351543945	0.2232779097387173	6	4481	5359	TGACTAGGCTCCTGGGCCCCCAGATCTGATTACCTTCACGGAAGGAA	ACCAAGAGGCTCGTGATGGTCAAGGTGCCTGCAGACCTGAGTCCCTG	CAGATC	AAGGTG	FALSE	FALSE	ENST00000309877.11
49659572	49659833	-1	19	ENSG00000126456	5360	5621	49659856	49659595	261	0	0.15498812351543945	7	5622	5644	TCCTGTCCCCACTTCCCCTGCAGGTTGTGCCCACGTGCCTCAGGGCC	CCAATAAACTGGTTCCTGCTATGATCACTTGTGCGTGTCTGGTGTTG	CAGGTT	TGATCA	TRUE	FALSE	ENST00000309877.11
49664674	49665231	-1	19	ENSG00000126456	24	581	49665254	49664697	557	0.6584917228694053	1	1	582	1740	AAGGGGGTCTACATTGGGGTAAGTGCAGGAGGTAGAGGCTTACACGT	CAGGAGGATTTCGGAATCTTCCAGGTGCGTGCGACGACCTGGGACGC	AAGTGC	CAGGTG	FALSE	FALSE	ENST00000600911.5
49663343	49663514	-1	19	ENSG00000126456	1741	1912	49663537	49663366	171	0.5536480686695279	0.6584917228694053	2	1913	1996	TCCTGACACCACTGTTGCCCCAGGCCTGGGCCGAGGCCACTGGTGCA	AAATCTACGAGTTTGTGAACTCAGGTCTGCCAGCTTGGGGTTCGTGT	CAGGCC	CAGGTC	FALSE	FALSE	ENST00000600911.5
49663188	49663258	-1	19	ENSG00000126456	1997	2067	49663281	49663211	70	0.5107296137339056	0.5536480686695279	3	2068	2637	CCCCTCACCACTTTTCTCAACAGGAGTTGGGGACTTTTCCCAGCCAG	GGAGGCAGTACTTCTGATACCCAGGTGAGAATGTGCCCAACTTTCAT	CAGGAG	CAGGTG	FALSE	FALSE	ENST00000600911.5
49662425	49662617	-1	19	ENSG00000126456	2638	2830	49662640	49662448	192	0.39301042305334155	0.5107296137339056	4	2831	2926	TCTCTTTTTTTGTTTCCCTCCAGGAAGACATTCTGGATGAGTTACTG	AGCGGCTGTTGGTGCCGGGGGAAGGTGAGTGTCAGCTGCAGGCTGGG	CAGGAA	AAGGTG	FALSE	FALSE	ENST00000600911.5
49661948	49662328	-1	19	ENSG00000126456	2927	3307	49662351	49661971	380	0.16002452483139173	0.39301042305334155	5	3308	5421	ATGCCGCTGCTGCCGCTGCTCAGAGTGGGAGTTCGAGGTGACAGCCT	TTGACCTGGGGCCCTTCATTGTAGGTGAGTGAGACAGGGGCTTCGAC	CAGAGT	TAGGTG	FALSE	FALSE	ENST00000600911.5
49659572	49659833	-1	19	ENSG00000126456	5422	5683	49659856	49659595	261	0	0.16002452483139173	6	5684	5706	TCCTGTCCCCACTTCCCCTGCAGGTTGTGCCCACGTGCCTCAGGGCC	CCAATAAACTGGTTCCTGCTATGATCACTTGTGCGTGTCTGGTGTTG	CAGGTT	TGATCA	TRUE	FALSE	ENST00000600911.5
49665631	49665755	-1	19	ENSG00000126456	24	148	49665778	49665654	124	0.8484107579462102	1	1	149	2264	TTCAAGAAGTCGATCAAAAAGAAAGCCCCAGCGCTCTAGAGCTCAGC	GCACGCCCCGACCTTCCATCGTAGGTAACGCGGAAGAGCCCGGGAGA	GAAAGC	TAGGTA	FALSE	FALSE	ENST00000596822.5
49663343	49663514	-1	19	ENSG00000126456	2265	2436	49663537	49663366	171	0.6393643031784841	0.8484107579462102	2	2437	2520	TCCTGACACCACTGTTGCCCCAGGCCTGGGCCGAGGCCACTGGTGCA	AAATCTACGAGTTTGTGAACTCAGGTCTGCCAGCTTGGGGTTCGTGT	CAGGCC	CAGGTC	FALSE	FALSE	ENST00000596822.5
49663188	49663258	-1	19	ENSG00000126456	2521	2591	49663281	49663211	70	0.5537897310513448	0.6393643031784841	3	2592	3161	CCCCTCACCACTTTTCTCAACAGGAGTTGGGGACTTTTCCCAGCCAG	GGAGGCAGTACTTCTGATACCCAGGTGAGAATGTGCCCAACTTTCAT	CAGGAG	CAGGTG	FALSE	FALSE	ENST00000596822.5
49662425	49662617	-1	19	ENSG00000126456	3162	3354	49662640	49662448	192	0.3190709046454768	0.5537897310513448	4	3355	5945	TCTCTTTTTTTGTTTCCCTCCAGGAAGACATTCTGGATGAGTTACTG	AGCGGCTGTTGGTGCCGGGGGAAGGTGAGTGTCAGCTGCAGGCTGGG	CAGGAA	AAGGTG	FALSE	FALSE	ENST00000596822.5
49659572	49659833	-1	19	ENSG00000126456	5946	6207	49659856	49659595	261	0	0.3190709046454768	5	6208	6230	TCCTGTCCCCACTTCCCCTGCAGGTTGTGCCCACGTGCCTCAGGGCC	CCAATAAACTGGTTCCTGCTATGATCACTTGTGCGTGTCTGGTGTTG	CAGGTT	TGATCA	TRUE	FALSE	ENST00000596822.5
49665631	49665802	-1	19	ENSG00000126456	24	195	49665825	49665654	171	0.8895348837209303	1	1	196	979	ATCGGCTTTTGGGTCTGTTACCCAAAGAATGATAAAGTTGGTTTTAT	GCACGCCCCGACCTTCCATCGTAGGTAACGCGGAAGAGCCCGGGAGA	CCCAAA	TAGGTA	FALSE	FALSE	ENST00000601291.5
49664674	49664846	-1	19	ENSG00000126456	980	1152	49664869	49664697	172	0.7784237726098191	0.8895348837209303	2	1153	2311	CAGGAAATGCCCTATACGCGCAGGCCGGACCATGGGAACCCCAAAGC	CAGGAGGATTTCGGAATCTTCCAGGTGCGTGCGACGACCTGGGACGC	CAGGCC	CAGGTG	FALSE	FALSE	ENST00000601291.5
49663343	49663514	-1	19	ENSG00000126456	2312	2483	49663537	49663366	171	0.6679586563307494	0.7784237726098191	3	2484	2567	TCCTGACACCACTGTTGCCCCAGGCCTGGGCCGAGGCCACTGGTGCA	AAATCTACGAGTTTGTGAACTCAGGTCTGCCAGCTTGGGGTTCGTGT	CAGGCC	CAGGTC	FALSE	FALSE	ENST00000601291.5
49663188	49663258	-1	19	ENSG00000126456	2568	2638	49663281	49663211	70	0.6227390180878554	0.6679586563307494	4	2639	3208	CCCCTCACCACTTTTCTCAACAGGAGTTGGGGACTTTTCCCAGCCAG	GGAGGCAGTACTTCTGATACCCAGGTGAGAATGTGCCCAACTTTCAT	CAGGAG	CAGGTG	FALSE	FALSE	ENST00000601291.5
49662425	49662617	-1	19	ENSG00000126456	3209	3401	49662640	49662448	192	0.4987080103359173	0.6227390180878554	5	3402	3497	TCTCTTTTTTTGTTTCCCTCCAGGAAGACATTCTGGATGAGTTACTG	AGCGGCTGTTGGTGCCGGGGGAAGGTGAGTGTCAGCTGCAGGCTGGG	CAGGAA	AAGGTG	FALSE	FALSE	ENST00000601291.5
49661948	49662328	-1	19	ENSG00000126456	3498	3878	49662351	49661971	380	0.25322997416020676	0.4987080103359173	6	3879	4981	ATGCCGCTGCTGCCGCTGCTCAGAGTGGGAGTTCGAGGTGACAGCCT	TTGACCTGGGGCCCTTCATTGTAGGTGAGTGAGACAGGGGCTTCGAC	CAGAGT	TAGGTG	FALSE	FALSE	ENST00000601291.5
49660713	49660844	-1	19	ENSG00000126456	4982	5113	49660867	49660736	131	0.16860465116279066	0.25322997416020676	7	5114	5992	GTCCTCTTCTCATCCCTGACTAGGCTCCTGGGCCCCCAGATCTGATT	ACCAAGAGGCTCGTGATGGTCAAGGTGCCTGCAGACCTGAGTCCCTG	TAGGCT	AAGGTG	FALSE	FALSE	ENST00000601291.5
49659572	49659833	-1	19	ENSG00000126456	5993	6254	49659856	49659595	261	0	0.16860465116279066	8	6255	6277	TCCTGTCCCCACTTCCCCTGCAGGTTGTGCCCACGTGCCTCAGGGCC	CCAATAAACTGGTTCCTGCTATGATCACTTGTGCGTGTCTGGTGTTG	CAGGTT	TGATCA	TRUE	FALSE	ENST00000601291.5
49665631	49665875	-1	19	ENSG00000126456	24	268	49665898	49665654	244	0.84797507788162	1	1	269	1052	ACGCTCCCAGCATGCCTCTGGCCGGAAACCCAAAAAAGGGCATAGGG	GCACGCCCCGACCTTCCATCGTAGGTAACGCGGAAGAGCCCGGGAGA	GCCGGA	TAGGTA	FALSE	FALSE	ENST00000377139.7
49664674	49664846	-1	19	ENSG00000126456	1053	1225	49664869	49664697	172	0.740809968847352	0.84797507788162	2	1226	2384	CAGGAAATGCCCTATACGCGCAGGCCGGACCATGGGAACCCCAAAGC	CAGGAGGATTTCGGAATCTTCCAGGTGCGTGCGACGACCTGGGACGC	CAGGCC	CAGGTG	FALSE	FALSE	ENST00000377139.7
49663343	49663514	-1	19	ENSG00000126456	2385	2556	49663537	49663366	171	0.6342679127725857	0.740809968847352	3	2557	2640	TCCTGACACCACTGTTGCCCCAGGCCTGGGCCGAGGCCACTGGTGCA	AAATCTACGAGTTTGTGAACTCAGGTCTGCCAGCTTGGGGTTCGTGT	CAGGCC	CAGGTC	FALSE	FALSE	ENST00000377139.7
49663188	49663258	-1	19	ENSG00000126456	2641	2711	49663281	49663211	70	0.5906542056074766	0.6342679127725857	4	2712	3281	CCCCTCACCACTTTTCTCAACAGGAGTTGGGGACTTTTCCCAGCCAG	GGAGGCAGTACTTCTGATACCCAGGTGAGAATGTGCCCAACTTTCAT	CAGGAG	CAGGTG	FALSE	FALSE	ENST00000377139.7
49662425	49662617	-1	19	ENSG00000126456	3282	3474	49662640	49662448	192	0.47102803738317756	0.5906542056074766	5	3475	3570	TCTCTTTTTTTGTTTCCCTCCAGGAAGACATTCTGGATGAGTTACTG	AGCGGCTGTTGGTGCCGGGGGAAGGTGAGTGTCAGCTGCAGGCTGGG	CAGGAA	AAGGTG	FALSE	FALSE	ENST00000377139.7
49661948	49662328	-1	19	ENSG00000126456	3571	3951	49662351	49661971	380	0.23426791277258563	0.47102803738317756	6	3952	5070	ATGCCGCTGCTGCCGCTGCTCAGAGTGGGAGTTCGAGGTGACAGCCT	TTGACCTGGGGCCCTTCATTGTAGGTGAGTGAGACAGGGGCTTCGAC	CAGAGT	TAGGTG	FALSE	FALSE	ENST00000377139.7
49660713	49660828	-1	19	ENSG00000126456	5071	5186	49660851	49660736	115	0.1626168224299065	0.23426791277258563	7	5187	6065	TGACTAGGCTCCTGGGCCCCCAGATCTGATTACCTTCACGGAAGGAA	ACCAAGAGGCTCGTGATGGTCAAGGTGCCTGCAGACCTGAGTCCCTG	CAGATC	AAGGTG	FALSE	FALSE	ENST00000377139.7
49659572	49659833	-1	19	ENSG00000126456	6066	6327	49659856	49659595	261	0	0.1626168224299065	8	6328	6350	TCCTGTCCCCACTTCCCCTGCAGGTTGTGCCCACGTGCCTCAGGGCC	CCAATAAACTGGTTCCTGCTATGATCACTTGTGCGTGTCTGGTGTTG	CAGGTT	TGATCA	TRUE	FALSE	ENST00000377139.7
49665484	49665857	-1	19	ENSG00000126456	24	397	49665880	49665507	373	0.7847663012117715	1	1	398	1034	TGGCCGGAAACCCAAAAAAGGGCATAGGGGCGGGAACAGCCCAGCGG	GAGCTACAGTGGCCGACGCTGGAGGTCGGCTGCAGAAAAACTAGAAA	GGCATA	GAGGTC	FALSE	FALSE	ENST00000597198.5
49664674	49664846	-1	19	ENSG00000126456	1035	1207	49664869	49664697	172	0.6855164454702827	0.7847663012117715	2	1208	2366	CAGGAAATGCCCTATACGCGCAGGCCGGACCATGGGAACCCCAAAGC	CAGGAGGATTTCGGAATCTTCCAGGTGCGTGCGACGACCTGGGACGC	CAGGCC	CAGGTG	FALSE	FALSE	ENST00000597198.5
49663343	49663514	-1	19	ENSG00000126456	2367	2538	49663537	49663366	171	0.5868436237738026	0.6855164454702827	3	2539	2622	TCCTGACACCACTGTTGCCCCAGGCCTGGGCCGAGGCCACTGGTGCA	AAATCTACGAGTTTGTGAACTCAGGTCTGCCAGCTTGGGGTTCGTGT	CAGGCC	CAGGTC	FALSE	FALSE	ENST00000597198.5
49663188	49663258	-1	19	ENSG00000126456	2623	2693	49663281	49663211	70	0.5464512406231967	0.5868436237738026	4	2694	3263	CCCCTCACCACTTTTCTCAACAGGAGTTGGGGACTTTTCCCAGCCAG	GGAGGCAGTACTTCTGATACCCAGGTGAGAATGTGCCCAACTTTCAT	CAGGAG	CAGGTG	FALSE	FALSE	ENST00000597198.5
49662425	49662617	-1	19	ENSG00000126456	3264	3456	49662640	49662448	192	0.4356607039815349	0.5464512406231967	5	3457	3552	TCTCTTTTTTTGTTTCCCTCCAGGAAGACATTCTGGATGAGTTACTG	AGCGGCTGTTGGTGCCGGGGGAAGGTGAGTGTCAGCTGCAGGCTGGG	CAGGAA	AAGGTG	FALSE	FALSE	ENST00000597198.5
49661948	49662328	-1	19	ENSG00000126456	3553	3933	49662351	49661971	380	0.2163877668782458	0.4356607039815349	6	3934	5052	ATGCCGCTGCTGCCGCTGCTCAGAGTGGGAGTTCGAGGTGACAGCCT	TTGACCTGGGGCCCTTCATTGTAGGTGAGTGAGACAGGGGCTTCGAC	CAGAGT	TAGGTG	FALSE	FALSE	ENST00000597198.5
49660713	49660828	-1	19	ENSG00000126456	5053	5168	49660851	49660736	115	0.15002885170225044	0.2163877668782458	7	5169	6047	TGACTAGGCTCCTGGGCCCCCAGATCTGATTACCTTCACGGAAGGAA	ACCAAGAGGCTCGTGATGGTCAAGGTGCCTGCAGACCTGAGTCCCTG	CAGATC	AAGGTG	FALSE	FALSE	ENST00000597198.5
49659573	49659833	-1	19	ENSG00000126456	6048	6308	49659856	49659596	260	0	0.15002885170225044	8	6309	6331	TCCTGTCCCCACTTCCCCTGCAGGTTGTGCCCACGTGCCTCAGGGCC	ACCAATAAACTGGTTCCTGCTATGATCACTTGTGCGTGTCTGGTGTT	CAGGTT	ATGATC	TRUE	FALSE	ENST00000597198.5
49664674	49665857	-1	19	ENSG00000126456	24	1207	49665880	49664697	1183	0.5873735612138123	1	1	1208	2366	TGGCCGGAAACCCAAAAAAGGGCATAGGGGCGGGAACAGCCCAGCGG	CAGGAGGATTTCGGAATCTTCCAGGTGCGTGCGACGACCTGGGACGC	GGCATA	CAGGTG	FALSE	FALSE	ENST00000597636.5
49663343	49663514	-1	19	ENSG00000126456	2367	2538	49663537	49663366	171	0.5277293337983955	0.5873735612138123	2	2539	2622	TCCTGACACCACTGTTGCCCCAGGCCTGGGCCGAGGCCACTGGTGCA	AAATCTACGAGTTTGTGAACTCAGGTCTGCCAGCTTGGGGTTCGTGT	CAGGCC	CAGGTC	FALSE	FALSE	ENST00000597636.5
49663188	49663258	-1	19	ENSG00000126456	2623	2693	49663281	49663211	70	0.5033135681897454	0.5277293337983955	3	2694	3263	CCCCTCACCACTTTTCTCAACAGGAGTTGGGGACTTTTCCCAGCCAG	GGAGGCAGTACTTCTGATACCCAGGTGAGAATGTGCCCAACTTTCAT	CAGGAG	CAGGTG	FALSE	FALSE	ENST00000597636.5
49662425	49662617	-1	19	ENSG00000126456	3264	3456	49662640	49662448	192	0.4363446110917335	0.5033135681897454	4	3457	3552	TCTCTTTTTTTGTTTCCCTCCAGGAAGACATTCTGGATGAGTTACTG	AGCGGCTGTTGGTGCCGGGGGAAGGTGAGTGTCAGCTGCAGGCTGGG	CAGGAA	AAGGTG	FALSE	FALSE	ENST00000597636.5
49661450	49662328	-1	19	ENSG00000126456	3553	4431	49662351	49661473	878	0.13010115102895015	0.4363446110917335	5	4432	5052	ATGCCGCTGCTGCCGCTGCTCAGAGTGGGAGTTCGAGGTGACAGCCT	CTCTACCTGCCTGCCAGCGCTGGGGTGAGACACAGGCCCAGTACACA	CAGAGT	GGGGTG	FALSE	FALSE	ENST00000597636.5
49660713	49660828	-1	19	ENSG00000126456	5053	5168	49660851	49660736	115	0.08998953610045346	0.13010115102895015	6	5169	6047	TGACTAGGCTCCTGGGCCCCCAGATCTGATTACCTTCACGGAAGGAA	ACCAAGAGGCTCGTGATGGTCAAGGTGCCTGCAGACCTGAGTCCCTG	CAGATC	AAGGTG	FALSE	FALSE	ENST00000597636.5
49659575	49659833	-1	19	ENSG00000126456	6048	6306	49659856	49659598	258	0	0.08998953610045346	7	6307	6329	TCCTGTCCCCACTTCCCCTGCAGGTTGTGCCCACGTGCCTCAGGGCC	CAACCAATAAACTGGTTCCTGCTATGATCACTTGTGCGTGTCTGGTG	CAGGTT	CTATGA	TRUE	FALSE	ENST00000597636.5
49665631	49665705	-1	19	ENSG00000126456	24	98	49665728	49665654	74	0.9293893129770993	1	1	99	882	CGGGAAAGGGGGTGCGCAGCCTCGAGTTTGAGAGCTACCCGGAGCTC	GCACGCCCCGACCTTCCATCGTAGGTAACGCGGAAGAGCCCGGGAGA	CTCGAG	TAGGTA	FALSE	FALSE	ENST00000599223.5
49664674	49664846	-1	19	ENSG00000126456	883	1055	49664869	49664697	172	0.7652671755725191	0.9293893129770993	2	1056	2214	CAGGAAATGCCCTATACGCGCAGGCCGGACCATGGGAACCCCAAAGC	CAGGAGGATTTCGGAATCTTCCAGGTGCGTGCGACGACCTGGGACGC	CAGGCC	CAGGTG	FALSE	FALSE	ENST00000599223.5
49663343	49663514	-1	19	ENSG00000126456	2215	2386	49663537	49663366	171	0.6020992366412214	0.7652671755725191	3	2387	2470	TCCTGACACCACTGTTGCCCCAGGCCTGGGCCGAGGCCACTGGTGCA	AAATCTACGAGTTTGTGAACTCAGGTCTGCCAGCTTGGGGTTCGTGT	CAGGCC	CAGGTC	FALSE	FALSE	ENST00000599223.5
49663188	49663258	-1	19	ENSG00000126456	2471	2541	49663281	49663211	70	0.5353053435114503	0.6020992366412214	4	2542	3111	CCCCTCACCACTTTTCTCAACAGGAGTTGGGGACTTTTCCCAGCCAG	GGAGGCAGTACTTCTGATACCCAGGTGAGAATGTGCCCAACTTTCAT	CAGGAG	CAGGTG	FALSE	FALSE	ENST00000599223.5
49662425	49662617	-1	19	ENSG00000126456	3112	3304	49662640	49662448	192	0.35209923664122134	0.5353053435114503	5	3305	4900	TCTCTTTTTTTGTTTCCCTCCAGGAAGACATTCTGGATGAGTTACTG	AGCGGCTGTTGGTGCCGGGGGAAGGTGAGTGTCAGCTGCAGGCTGGG	CAGGAA	AAGGTG	FALSE	FALSE	ENST00000599223.5
49660713	49660828	-1	19	ENSG00000126456	4901	5016	49660851	49660736	115	0.24236641221374045	0.35209923664122134	6	5017	5895	TGACTAGGCTCCTGGGCCCCCAGATCTGATTACCTTCACGGAAGGAA	ACCAAGAGGCTCGTGATGGTCAAGGTGCCTGCAGACCTGAGTCCCTG	CAGATC	AAGGTG	FALSE	FALSE	ENST00000599223.5
49659579	49659833	-1	19	ENSG00000126456	5896	6150	49659856	49659602	254	0	0.24236641221374045	7	6151	6173	TCCTGTCCCCACTTCCCCTGCAGGTTGTGCCCACGTGCCTCAGGGCC	ACCTCAACCAATAAACTGGTTCCTGCTATGATCACTTGTGCGTGTCT	CAGGTT	CCTGCT	TRUE	FALSE	ENST00000599223.5
49665631	49665705	-1	19	ENSG00000126456	24	98	49665728	49665654	74	0.9502018842530282	1	1	99	1055	CGGGAAAGGGGGTGCGCAGCCTCGAGTTTGAGAGCTACCCGGAGCTC	GCACGCCCCGACCTTCCATCGTAGGTAACGCGGAAGAGCCCGGGAGA	CTCGAG	TAGGTA	FALSE	FALSE	ENST00000593922.5
49664443	49664673	-1	19	ENSG00000126456	1056	1286	49664696	49664466	230	0.7954239569313594	0.9502018842530282	2	1287	2214	AGGAGGATTTCGGAATCTTCCAGGTGCGTGCGACGACCTGGGACGCT	ACGGGAATAAAACCGGGAAAGCCGGTTAGTACGCAAAGGAAATGCAT	CAGGTG	CCGGTT	FALSE	FALSE	ENST00000593922.5
49663343	49663514	-1	19	ENSG00000126456	2215	2386	49663537	49663366	171	0.680349932705249	0.7954239569313594	3	2387	2470	TCCTGACACCACTGTTGCCCCAGGCCTGGGCCGAGGCCACTGGTGCA	AAATCTACGAGTTTGTGAACTCAGGTCTGCCAGCTTGGGGTTCGTGT	CAGGCC	CAGGTC	FALSE	FALSE	ENST00000593922.5
49663188	49663258	-1	19	ENSG00000126456	2471	2541	49663281	49663211	70	0.6332436069986541	0.680349932705249	4	2542	3111	CCCCTCACCACTTTTCTCAACAGGAGTTGGGGACTTTTCCCAGCCAG	GGAGGCAGTACTTCTGATACCCAGGTGAGAATGTGCCCAACTTTCAT	CAGGAG	CAGGTG	FALSE	FALSE	ENST00000593922.5
49662425	49662617	-1	19	ENSG00000126456	3112	3304	49662640	49662448	192	0.5040376850605652	0.6332436069986541	5	3305	3400	TCTCTTTTTTTGTTTCCCTCCAGGAAGACATTCTGGATGAGTTACTG	AGCGGCTGTTGGTGCCGGGGGAAGGTGAGTGTCAGCTGCAGGCTGGG	CAGGAA	AAGGTG	FALSE	FALSE	ENST00000593922.5
49661948	49662328	-1	19	ENSG00000126456	3401	3781	49662351	49661971	380	0.24831763122476447	0.5040376850605652	6	3782	4900	ATGCCGCTGCTGCCGCTGCTCAGAGTGGGAGTTCGAGGTGACAGCCT	TTGACCTGGGGCCCTTCATTGTAGGTGAGTGAGACAGGGGCTTCGAC	CAGAGT	TAGGTG	FALSE	FALSE	ENST00000593922.5
49660713	49660828	-1	19	ENSG00000126456	4901	5016	49660851	49660736	115	0.17092866756393	0.24831763122476447	7	5017	5895	TGACTAGGCTCCTGGGCCCCCAGATCTGATTACCTTCACGGAAGGAA	ACCAAGAGGCTCGTGATGGTCAAGGTGCCTGCAGACCTGAGTCCCTG	CAGATC	AAGGTG	FALSE	FALSE	ENST00000593922.5
49659579	49659833	-1	19	ENSG00000126456	5896	6150	49659856	49659602	254	0	0.17092866756393	8	6151	6173	TCCTGTCCCCACTTCCCCTGCAGGTTGTGCCCACGTGCCTCAGGGCC	ACCTCAACCAATAAACTGGTTCCTGCTATGATCACTTGTGCGTGTCT	CAGGTT	CCTGCT	TRUE	FALSE	ENST00000593922.5
49665631	49665705	-1	19	ENSG00000126456	24	98	49665728	49665654	74	0.9155251141552512	1	1	99	2214	CGGGAAAGGGGGTGCGCAGCCTCGAGTTTGAGAGCTACCCGGAGCTC	GCACGCCCCGACCTTCCATCGTAGGTAACGCGGAAGAGCCCGGGAGA	CTCGAG	TAGGTA	FALSE	FALSE	ENST00000600022.5
49663343	49663514	-1	19	ENSG00000126456	2215	2386	49663537	49663366	171	0.7203196347031964	0.9155251141552512	2	2387	2470	TCCTGACACCACTGTTGCCCCAGGCCTGGGCCGAGGCCACTGGTGCA	AAATCTACGAGTTTGTGAACTCAGGTCTGCCAGCTTGGGGTTCGTGT	CAGGCC	CAGGTC	FALSE	FALSE	ENST00000600022.5
49663188	49663258	-1	19	ENSG00000126456	2471	2541	49663281	49663211	70	0.6404109589041096	0.7203196347031964	3	2542	3111	CCCCTCACCACTTTTCTCAACAGGAGTTGGGGACTTTTCCCAGCCAG	GGAGGCAGTACTTCTGATACCCAGGTGAGAATGTGCCCAACTTTCAT	CAGGAG	CAGGTG	FALSE	FALSE	ENST00000600022.5
49662425	49662617	-1	19	ENSG00000126456	3112	3304	49662640	49662448	192	0.4212328767123288	0.6404109589041096	4	3305	4900	TCTCTTTTTTTGTTTCCCTCCAGGAAGACATTCTGGATGAGTTACTG	AGCGGCTGTTGGTGCCGGGGGAAGGTGAGTGTCAGCTGCAGGCTGGG	CAGGAA	AAGGTG	FALSE	FALSE	ENST00000600022.5
49660713	49660828	-1	19	ENSG00000126456	4901	5016	49660851	49660736	115	0.2899543378995434	0.4212328767123288	5	5017	5895	TGACTAGGCTCCTGGGCCCCCAGATCTGATTACCTTCACGGAAGGAA	ACCAAGAGGCTCGTGATGGTCAAGGTGCCTGCAGACCTGAGTCCCTG	CAGATC	AAGGTG	FALSE	FALSE	ENST00000600022.5
49659579	49659833	-1	19	ENSG00000126456	5896	6150	49659856	49659602	254	0	0.2899543378995434	6	6151	6173	TCCTGTCCCCACTTCCCCTGCAGGTTGTGCCCACGTGCCTCAGGGCC	ACCTCAACCAATAAACTGGTTCCTGCTATGATCACTTGTGCGTGTCT	CAGGTT	CCTGCT	TRUE	FALSE	ENST00000600022.5
49665631	49665705	-1	19	ENSG00000126456	24	98	49665728	49665654	74	0.8950354609929078	1	1	99	2470	CGGGAAAGGGGGTGCGCAGCCTCGAGTTTGAGAGCTACCCGGAGCTC	GCACGCCCCGACCTTCCATCGTAGGTAACGCGGAAGAGCCCGGGAGA	CTCGAG	TAGGTA	FALSE	FALSE	ENST00000596765.5
49663188	49663258	-1	19	ENSG00000126456	2471	2541	49663281	49663211	70	0.7957446808510639	0.8950354609929078	2	2542	3111	CCCCTCACCACTTTTCTCAACAGGAGTTGGGGACTTTTCCCAGCCAG	GGAGGCAGTACTTCTGATACCCAGGTGAGAATGTGCCCAACTTTCAT	CAGGAG	CAGGTG	FALSE	FALSE	ENST00000596765.5
49662425	49662617	-1	19	ENSG00000126456	3112	3304	49662640	49662448	192	0.5234042553191489	0.7957446808510639	3	3305	4900	TCTCTTTTTTTGTTTCCCTCCAGGAAGACATTCTGGATGAGTTACTG	AGCGGCTGTTGGTGCCGGGGGAAGGTGAGTGTCAGCTGCAGGCTGGG	CAGGAA	AAGGTG	FALSE	FALSE	ENST00000596765.5
49660713	49660828	-1	19	ENSG00000126456	4901	5016	49660851	49660736	115	0.3602836879432624	0.5234042553191489	4	5017	5895	TGACTAGGCTCCTGGGCCCCCAGATCTGATTACCTTCACGGAAGGAA	ACCAAGAGGCTCGTGATGGTCAAGGTGCCTGCAGACCTGAGTCCCTG	CAGATC	AAGGTG	FALSE	FALSE	ENST00000596765.5
49659579	49659833	-1	19	ENSG00000126456	5896	6150	49659856	49659602	254	0	0.3602836879432624	5	6151	6173	TCCTGTCCCCACTTCCCCTGCAGGTTGTGCCCACGTGCCTCAGGGCC	ACCTCAACCAATAAACTGGTTCCTGCTATGATCACTTGTGCGTGTCT	CAGGTT	CCTGCT	TRUE	FALSE	ENST00000596765.5
49665631	49665731	-1	19	ENSG00000126456	24	124	49665754	49665654	100	0.90999099909991	1	1	125	2496	GCCCCAGCGCTCTAGAGCTCAGCTGACGGGAAAGGGGGTGCGCAGCC	GCACGCCCCGACCTTCCATCGTAGGTAACGCGGAAGAGCCCGGGAGA	AGCTGA	TAGGTA	FALSE	FALSE	ENST00000599144.5
49663188	49663258	-1	19	ENSG00000126456	2497	2567	49663281	49663211	70	0.846984698469847	0.90999099909991	2	2568	3137	CCCCTCACCACTTTTCTCAACAGGAGTTGGGGACTTTTCCCAGCCAG	GGAGGCAGTACTTCTGATACCCAGGTGAGAATGTGCCCAACTTTCAT	CAGGAG	CAGGTG	FALSE	FALSE	ENST00000599144.5
49662425	49662617	-1	19	ENSG00000126456	3138	3330	49662640	49662448	192	0.6741674167416742	0.846984698469847	3	3331	3426	TCTCTTTTTTTGTTTCCCTCCAGGAAGACATTCTGGATGAGTTACTG	AGCGGCTGTTGGTGCCGGGGGAAGGTGAGTGTCAGCTGCAGGCTGGG	CAGGAA	AAGGTG	FALSE	FALSE	ENST00000599144.5
49661948	49662328	-1	19	ENSG00000126456	3427	3807	49662351	49661971	380	0.33213321332133217	0.6741674167416742	4	3808	4926	ATGCCGCTGCTGCCGCTGCTCAGAGTGGGAGTTCGAGGTGACAGCCT	TTGACCTGGGGCCCTTCATTGTAGGTGAGTGAGACAGGGGCTTCGAC	CAGAGT	TAGGTG	FALSE	FALSE	ENST00000599144.5
49660713	49660828	-1	19	ENSG00000126456	4927	5042	49660851	49660736	115	0.22862286228622863	0.33213321332133217	5	5043	5921	TGACTAGGCTCCTGGGCCCCCAGATCTGATTACCTTCACGGAAGGAA	ACCAAGAGGCTCGTGATGGTCAAGGTGCCTGCAGACCTGAGTCCCTG	CAGATC	AAGGTG	FALSE	FALSE	ENST00000599144.5
49659579	49659833	-1	19	ENSG00000126456	5922	6176	49659856	49659602	254	0	0.22862286228622863	6	6177	6199	TCCTGTCCCCACTTCCCCTGCAGGTTGTGCCCACGTGCCTCAGGGCC	ACCTCAACCAATAAACTGGTTCCTGCTATGATCACTTGTGCGTGTCT	CAGGTT	CCTGCT	TRUE	FALSE	ENST00000599144.5
49665631	49665842	-1	19	ENSG00000126456	24	235	49665865	49665654	211	0.8554794520547946	1	1	236	1192	AAAAGGGCATAGGGGCGGGAACAGCCCAGCGGGCCGTCCCATCGGCT	GCACGCCCCGACCTTCCATCGTAGGTAACGCGGAAGAGCCCGGGAGA	ACAGCC	TAGGTA	FALSE	FALSE	ENST00000598808.5
49664553	49664673	-1	19	ENSG00000126456	1193	1313	49664696	49664576	120	0.7732876712328767	0.8554794520547946	2	1314	2351	AGGAGGATTTCGGAATCTTCCAGGTGCGTGCGACGACCTGGGACGCT	AGGGGCGGGCTCGTGCCAACGCTGGTGGGTGGGGCTAGAACGGGAGG	CAGGTG	CTGGTG	FALSE	FALSE	ENST00000598808.5
49663343	49663514	-1	19	ENSG00000126456	2352	2523	49663537	49663366	171	0.6561643835616439	0.7732876712328767	3	2524	2607	TCCTGACACCACTGTTGCCCCAGGCCTGGGCCGAGGCCACTGGTGCA	AAATCTACGAGTTTGTGAACTCAGGTCTGCCAGCTTGGGGTTCGTGT	CAGGCC	CAGGTC	FALSE	FALSE	ENST00000598808.5
49663188	49663258	-1	19	ENSG00000126456	2608	2678	49663281	49663211	70	0.6082191780821917	0.6561643835616439	4	2679	3248	CCCCTCACCACTTTTCTCAACAGGAGTTGGGGACTTTTCCCAGCCAG	GGAGGCAGTACTTCTGATACCCAGGTGAGAATGTGCCCAACTTTCAT	CAGGAG	CAGGTG	FALSE	FALSE	ENST00000598808.5
49662425	49662617	-1	19	ENSG00000126456	3249	3441	49662640	49662448	192	0.47671232876712333	0.6082191780821917	5	3442	3537	TCTCTTTTTTTGTTTCCCTCCAGGAAGACATTCTGGATGAGTTACTG	AGCGGCTGTTGGTGCCGGGGGAAGGTGAGTGTCAGCTGCAGGCTGGG	CAGGAA	AAGGTG	FALSE	FALSE	ENST00000598808.5
49661948	49662328	-1	19	ENSG00000126456	3538	3918	49662351	49661971	380	0.21643835616438356	0.47671232876712333	6	3919	5037	ATGCCGCTGCTGCCGCTGCTCAGAGTGGGAGTTCGAGGTGACAGCCT	TTGACCTGGGGCCCTTCATTGTAGGTGAGTGAGACAGGGGCTTCGAC	CAGAGT	TAGGTG	FALSE	FALSE	ENST00000598808.5
49660713	49660828	-1	19	ENSG00000126456	5038	5153	49660851	49660736	115	0.13767123287671235	0.21643835616438356	7	5154	6032	TGACTAGGCTCCTGGGCCCCCAGATCTGATTACCTTCACGGAAGGAA	ACCAAGAGGCTCGTGATGGTCAAGGTGCCTGCAGACCTGAGTCCCTG	CAGATC	AAGGTG	FALSE	FALSE	ENST00000598808.5
49659632	49659833	-1	19	ENSG00000126456	6033	6234	49659856	49659655	201	0	0.13767123287671235	8	6235	6257	TCCTGTCCCCACTTCCCCTGCAGGTTGTGCCCACGTGCCTCAGGGCC	AGAGCTGAGCCCTCGCTCCTCATGGTGTGCCTCCAACCCCCCTGTTC	CAGGTT	ATGGTG	TRUE	FALSE	ENST00000598808.5
49665484	49665613	-1	19	ENSG00000126456	24	153	49665636	49665507	129	0.8603896103896104	1	1	154	790	TCGTAGGTAACGCGGAAGAGCCCGGGAGAGCGTTGGTGGCGTCCGAG	GAGCTACAGTGGCCGACGCTGGAGGTCGGCTGCAGAAAAACTAGAAA	CCCGGG	GAGGTC	FALSE	FALSE	ENST00000596756.5
49664674	49664846	-1	19	ENSG00000126456	791	963	49664869	49664697	172	0.6742424242424243	0.8603896103896104	2	964	2122	CAGGAAATGCCCTATACGCGCAGGCCGGACCATGGGAACCCCAAAGC	CAGGAGGATTTCGGAATCTTCCAGGTGCGTGCGACGACCTGGGACGC	CAGGCC	CAGGTG	FALSE	FALSE	ENST00000596756.5
49663343	49663514	-1	19	ENSG00000126456	2123	2294	49663537	49663366	171	0.48917748917748916	0.6742424242424243	3	2295	2378	TCCTGACACCACTGTTGCCCCAGGCCTGGGCCGAGGCCACTGGTGCA	AAATCTACGAGTTTGTGAACTCAGGTCTGCCAGCTTGGGGTTCGTGT	CAGGCC	CAGGTC	FALSE	FALSE	ENST00000596756.5
49663188	49663258	-1	19	ENSG00000126456	2379	2449	49663281	49663211	70	0.41341991341991347	0.48917748917748916	4	2450	3019	CCCCTCACCACTTTTCTCAACAGGAGTTGGGGACTTTTCCCAGCCAG	GGAGGCAGTACTTCTGATACCCAGGTGAGAATGTGCCCAACTTTCAT	CAGGAG	CAGGTG	FALSE	FALSE	ENST00000596756.5
49662425	49662617	-1	19	ENSG00000126456	3020	3212	49662640	49662448	192	0.2056277056277056	0.41341991341991347	5	3213	4808	TCTCTTTTTTTGTTTCCCTCCAGGAAGACATTCTGGATGAGTTACTG	AGCGGCTGTTGGTGCCGGGGGAAGGTGAGTGTCAGCTGCAGGCTGGG	CAGGAA	AAGGTG	FALSE	FALSE	ENST00000596756.5
49660713	49660828	-1	19	ENSG00000126456	4809	4924	49660851	49660736	115	0.08116883116883122	0.2056277056277056	6	4925	5803	TGACTAGGCTCCTGGGCCCCCAGATCTGATTACCTTCACGGAAGGAA	ACCAAGAGGCTCGTGATGGTCAAGGTGCCTGCAGACCTGAGTCCCTG	CAGATC	AAGGTG	FALSE	FALSE	ENST00000596756.5
49659758	49659833	-1	19	ENSG00000126456	5804	5879	49659856	49659781	75	0	0.08116883116883122	7	5880	5902	TCCTGTCCCCACTTCCCCTGCAGGTTGTGCCCACGTGCCTCAGGGCC	CCTCCTCCCTGGAGAATACTGTGGACCTGCACATTTCCAACAGCCAC	CAGGTT	TGGACC	TRUE	FALSE	ENST00000596756.5
49665635	49665779	-1	19	ENSG00000126456	24	168	49665802	49665658	144	0.8705035971223022	1	1	169	852	AAAGAATGATAAAGTTGGTTTTATTTCAAGAAGTCGATCAAAAAGAA	GCCCGCACGCCCCGACCTTCCATCGTAGGTAACGCGGAAGAGCCCGG	TTATTT	ATCGTA	FALSE	FALSE	ENST00000598108.5
49664674	49664950	-1	19	ENSG00000126456	853	1129	49664973	49664697	276	0.6223021582733813	0.8705035971223022	2	1130	2288	TACCCCCGAAAATATGGGTGAAGGACCTGTGCCGTGGCCCGTGAGAA	CAGGAGGATTTCGGAATCTTCCAGGTGCGTGCGACGACCTGGGACGC	AAGGAC	CAGGTG	FALSE	FALSE	ENST00000598108.5
49663343	49663514	-1	19	ENSG00000126456	2289	2460	49663537	49663366	171	0.4685251798561151	0.6223021582733813	3	2461	2544	TCCTGACACCACTGTTGCCCCAGGCCTGGGCCGAGGCCACTGGTGCA	AAATCTACGAGTTTGTGAACTCAGGTCTGCCAGCTTGGGGTTCGTGT	CAGGCC	CAGGTC	FALSE	FALSE	ENST00000598108.5
49663188	49663258	-1	19	ENSG00000126456	2545	2615	49663281	49663211	70	0.40557553956834536	0.4685251798561151	4	2616	3185	CCCCTCACCACTTTTCTCAACAGGAGTTGGGGACTTTTCCCAGCCAG	GGAGGCAGTACTTCTGATACCCAGGTGAGAATGTGCCCAACTTTCAT	CAGGAG	CAGGTG	FALSE	FALSE	ENST00000598108.5
49662425	49662617	-1	19	ENSG00000126456	3186	3378	49662640	49662448	192	0.2329136690647482	0.40557553956834536	5	3379	3474	TCTCTTTTTTTGTTTCCCTCCAGGAAGACATTCTGGATGAGTTACTG	AGCGGCTGTTGGTGCCGGGGGAAGGTGAGTGTCAGCTGCAGGCTGGG	CAGGAA	AAGGTG	FALSE	FALSE	ENST00000598108.5
49662069	49662328	-1	19	ENSG00000126456	3475	3734	49662351	49662092	259	0	0.2329136690647482	6	3735	3757	ATGCCGCTGCTGCCGCTGCTCAGAGTGGGAGTTCGAGGTGACAGCCT	TGGCTCTGGGCCCAGCGGCTGGGGCACTGCCACACATACTGGGCAGT	CAGAGT	GGGCAC	TRUE	FALSE	ENST00000598108.5
49665631	49665788	-1	19	ENSG00000126456	24	181	49665811	49665654	157	0.7861035422343324	1	1	182	1138	CTGTTACCCAAAGAATGATAAAGTTGGTTTTATTTCAAGAAGTCGAT	GCACGCCCCGACCTTCCATCGTAGGTAACGCGGAAGAGCCCGGGAGA	AAGTTG	TAGGTA	FALSE	FALSE	ENST00000595034.5
49664553	49664673	-1	19	ENSG00000126456	1139	1259	49664696	49664576	120	0.6226158038147138	0.7861035422343324	2	1260	2553	AGGAGGATTTCGGAATCTTCCAGGTGCGTGCGACGACCTGGGACGCT	AGGGGCGGGCTCGTGCCAACGCTGGTGGGTGGGGCTAGAACGGGAGG	CAGGTG	CTGGTG	FALSE	FALSE	ENST00000595034.5
49663188	49663258	-1	19	ENSG00000126456	2554	2624	49663281	49663211	70	0.5272479564032697	0.6226158038147138	3	2625	3194	CCCCTCACCACTTTTCTCAACAGGAGTTGGGGACTTTTCCCAGCCAG	GGAGGCAGTACTTCTGATACCCAGGTGAGAATGTGCCCAACTTTCAT	CAGGAG	CAGGTG	FALSE	FALSE	ENST00000595034.5
49662425	49662617	-1	19	ENSG00000126456	3195	3387	49662640	49662448	192	0.2656675749318801	0.5272479564032697	4	3388	3483	TCTCTTTTTTTGTTTCCCTCCAGGAAGACATTCTGGATGAGTTACTG	AGCGGCTGTTGGTGCCGGGGGAAGGTGAGTGTCAGCTGCAGGCTGGG	CAGGAA	AAGGTG	FALSE	FALSE	ENST00000595034.5
49662133	49662328	-1	19	ENSG00000126456	3484	3679	49662351	49662156	195	0	0.2656675749318801	5	3680	3702	ATGCCGCTGCTGCCGCTGCTCAGAGTGGGAGTTCGAGGTGACAGCCT	GAGCTACGTGAGGCATGTGCTGAGCTGCCTGGGTGGGGGACTGGCTC	CAGAGT	GAGCTG	TRUE	FALSE	ENST00000595034.5
49665635	49665847	-1	19	ENSG00000126456	24	236	49665870	49665658	212	0.7690631808278867	1	1	237	1197	CCCAAAAAAGGGCATAGGGGCGGGAACAGCCCAGCGGGCCGTCCCAT	GCCCGCACGCCCCGACCTTCCATCGTAGGTAACGCGGAAGAGCCCGG	CGGGAA	ATCGTA	FALSE	FALSE	ENST00000593818.5
49664553	49664673	-1	19	ENSG00000126456	1198	1318	49664696	49664576	120	0.6383442265795207	0.7690631808278867	2	1319	2356	AGGAGGATTTCGGAATCTTCCAGGTGCGTGCGACGACCTGGGACGCT	AGGGGCGGGCTCGTGCCAACGCTGGTGGGTGGGGCTAGAACGGGAGG	CAGGTG	CTGGTG	FALSE	FALSE	ENST00000593818.5
49663343	49663514	-1	19	ENSG00000126456	2357	2528	49663537	49663366	171	0.45206971677559915	0.6383442265795207	3	2529	2612	TCCTGACACCACTGTTGCCCCAGGCCTGGGCCGAGGCCACTGGTGCA	AAATCTACGAGTTTGTGAACTCAGGTCTGCCAGCTTGGGGTTCGTGT	CAGGCC	CAGGTC	FALSE	FALSE	ENST00000593818.5
49663188	49663258	-1	19	ENSG00000126456	2613	2683	49663281	49663211	70	0.3758169934640523	0.45206971677559915	4	2684	3253	CCCCTCACCACTTTTCTCAACAGGAGTTGGGGACTTTTCCCAGCCAG	GGAGGCAGTACTTCTGATACCCAGGTGAGAATGTGCCCAACTTTCAT	CAGGAG	CAGGTG	FALSE	FALSE	ENST00000593818.5
49662425	49662617	-1	19	ENSG00000126456	3254	3446	49662640	49662448	192	0.16666666666666663	0.3758169934640523	5	3447	3542	TCTCTTTTTTTGTTTCCCTCCAGGAAGACATTCTGGATGAGTTACTG	AGCGGCTGTTGGTGCCGGGGGAAGGTGAGTGTCAGCTGCAGGCTGGG	CAGGAA	AAGGTG	FALSE	FALSE	ENST00000593818.5
49662175	49662328	-1	19	ENSG00000126456	3543	3696	49662351	49662198	153	0	0.16666666666666663	6	3697	3719	ATGCCGCTGCTGCCGCTGCTCAGAGTGGGAGTTCGAGGTGACAGCCT	ACTGCCAGACCCTGGCATGTCCCTGACAGACAGGGGAGTGATGAGCT	CAGAGT	CCTGAC	TRUE	FALSE	ENST00000593818.5
49665631	49665784	-1	19	ENSG00000126456	24	177	49665807	49665654	153	0.7733333333333333	1	1	178	2293	TACCCAAAGAATGATAAAGTTGGTTTTATTTCAAGAAGTCGATCAAA	GCACGCCCCGACCTTCCATCGTAGGTAACGCGGAAGAGCCCGGGAGA	TGGTTT	TAGGTA	FALSE	FALSE	ENST00000601373.5
49663343	49663514	-1	19	ENSG00000126456	2294	2465	49663537	49663366	171	0.52	0.7733333333333333	2	2466	2549	TCCTGACACCACTGTTGCCCCAGGCCTGGGCCGAGGCCACTGGTGCA	AAATCTACGAGTTTGTGAACTCAGGTCTGCCAGCTTGGGGTTCGTGT	CAGGCC	CAGGTC	FALSE	FALSE	ENST00000601373.5
49663188	49663258	-1	19	ENSG00000126456	2550	2620	49663281	49663211	70	0.4162962962962963	0.52	3	2621	3190	CCCCTCACCACTTTTCTCAACAGGAGTTGGGGACTTTTCCCAGCCAG	GGAGGCAGTACTTCTGATACCCAGGTGAGAATGTGCCCAACTTTCAT	CAGGAG	CAGGTG	FALSE	FALSE	ENST00000601373.5
49662425	49662617	-1	19	ENSG00000126456	3191	3383	49662640	49662448	192	0.1318518518518519	0.4162962962962963	4	3384	3479	TCTCTTTTTTTGTTTCCCTCCAGGAAGACATTCTGGATGAGTTACTG	AGCGGCTGTTGGTGCCGGGGGAAGGTGAGTGTCAGCTGCAGGCTGGG	CAGGAA	AAGGTG	FALSE	FALSE	ENST00000601373.5
49662239	49662328	-1	19	ENSG00000126456	3480	3569	49662351	49662262	89	0	0.1318518518518519	5	3570	3592	ATGCCGCTGCTGCCGCTGCTCAGAGTGGGAGTTCGAGGTGACAGCCT	CGGAGGGCCTGCGGCTGGTGGGGTCCGAAGTGGGAGACAGGACGCTG	CAGAGT	GGTCCG	TRUE	FALSE	ENST00000601373.5
49665672	49665835	-1	19	ENSG00000126456	24	187	49665858	49665695	163	0.7400318979266347	1	1	188	1012	CATAGGGGCGGGAACAGCCCAGCGGGCCGTCCCATCGGCTTTTGGGT	GCTACCCGGAGCTCCAAGACAGGGGTGGGTTCCAGCTGCCCGCACGC	AGCGGG	GGGGTG	FALSE	FALSE	ENST00000593337.5
49664674	49664846	-1	19	ENSG00000126456	1013	1185	49664869	49664697	172	0.46570972886762363	0.7400318979266347	2	1186	2344	CAGGAAATGCCCTATACGCGCAGGCCGGACCATGGGAACCCCAAAGC	CAGGAGGATTTCGGAATCTTCCAGGTGCGTGCGACGACCTGGGACGC	CAGGCC	CAGGTG	FALSE	FALSE	ENST00000593337.5
49663343	49663514	-1	19	ENSG00000126456	2345	2516	49663537	49663366	171	0.19298245614035092	0.46570972886762363	3	2517	2600	TCCTGACACCACTGTTGCCCCAGGCCTGGGCCGAGGCCACTGGTGCA	AAATCTACGAGTTTGTGAACTCAGGTCTGCCAGCTTGGGGTTCGTGT	CAGGCC	CAGGTC	FALSE	FALSE	ENST00000593337.5
49663188	49663258	-1	19	ENSG00000126456	2601	2671	49663281	49663211	70	0.08133971291866027	0.19298245614035092	4	2672	3241	CCCCTCACCACTTTTCTCAACAGGAGTTGGGGACTTTTCCCAGCCAG	GGAGGCAGTACTTCTGATACCCAGGTGAGAATGTGCCCAACTTTCAT	CAGGAG	CAGGTG	FALSE	FALSE	ENST00000593337.5
49662593	49662617	-1	19	ENSG00000126456	3242	3266	49662640	49662616	24	0.0430622009569378	0.08133971291866027	5	3267	3530	TCTCTTTTTTTGTTTCCCTCCAGGAAGACATTCTGGATGAGTTACTG	AAGACATTCTGGATGAGTTACTGGGTAACATGGTGTTGGCCCCACTC	CAGGAA	TGGGTA	FALSE	FALSE	ENST00000593337.5
49662301	49662328	-1	19	ENSG00000126456	3531	3558	49662351	49662324	27	0	0.0430622009569378	6	3559	3581	ATGCCGCTGCTGCCGCTGCTCAGAGTGGGAGTTCGAGGTGACAGCCT	GGAGTTCGAGGTGACAGCCTTCTACCGGGGCCGCCAAGTCTTCCAGC	CAGAGT	CTACCG	TRUE	FALSE	ENST00000593337.5
49665672	49665859	-1	19	ENSG00000126456	24	211	49665882	49665695	187	0.7549148099606815	1	1	212	1036	TCTGGCCGGAAACCCAAAAAAGGGCATAGGGGCGGGAACAGCCCAGC	GCTACCCGGAGCTCCAAGACAGGGGTGGGTTCCAGCTGCCCGCACGC	AGGGCA	GGGGTG	FALSE	FALSE	ENST00000601809.5
49664674	49664846	-1	19	ENSG00000126456	1037	1209	49664869	49664697	172	0.5294888597640891	0.7549148099606815	2	1210	2368	CAGGAAATGCCCTATACGCGCAGGCCGGACCATGGGAACCCCAAAGC	CAGGAGGATTTCGGAATCTTCCAGGTGCGTGCGACGACCTGGGACGC	CAGGCC	CAGGTG	FALSE	FALSE	ENST00000601809.5
49663343	49663514	-1	19	ENSG00000126456	2369	2540	49663537	49663366	171	0.3053735255570118	0.5294888597640891	3	2541	2624	TCCTGACACCACTGTTGCCCCAGGCCTGGGCCGAGGCCACTGGTGCA	AAATCTACGAGTTTGTGAACTCAGGTCTGCCAGCTTGGGGTTCGTGT	CAGGCC	CAGGTC	FALSE	FALSE	ENST00000601809.5
49663188	49663258	-1	19	ENSG00000126456	2625	2695	49663281	49663211	70	0.21363040629095675	0.3053735255570118	4	2696	3265	CCCCTCACCACTTTTCTCAACAGGAGTTGGGGACTTTTCCCAGCCAG	GGAGGCAGTACTTCTGATACCCAGGTGAGAATGTGCCCAACTTTCAT	CAGGAG	CAGGTG	FALSE	FALSE	ENST00000601809.5
49662454	49662617	-1	19	ENSG00000126456	3266	3429	49662640	49662477	163	0	0.21363040629095675	5	3430	3452	TCTCTTTTTTTGTTTCCCTCCAGGAAGACATTCTGGATGAGTTACTG	AAACCTGGGGCCCTCTGAGAACCCACTGAAGCGGCTGTTGGTGCCGG	CAGGAA	CCCACT	TRUE	FALSE	ENST00000601809.5
49664674	49664838	-1	19	ENSG00000126456	24	188	49664861	49664697	164	0.47435897435897434	1	1	189	1603	GCCCTATACGCGCAGGCCGGACCATGGGAACCCCAAAGCCACGGATC	CAGGAGGATTTCGGAATCTTCCAGGTGCGTGCGACGACCTGGGACGC	ACCATG	CAGGTG	FALSE	FALSE	ENST00000442265.2
49663188	49663258	-1	19	ENSG00000126456	1604	1674	49663281	49663211	70	0.25	0.47435897435897434	2	1675	2244	CCCCTCACCACTTTTCTCAACAGGAGTTGGGGACTTTTCCCAGCCAG	GGAGGCAGTACTTCTGATACCCAGGTGAGAATGTGCCCAACTTTCAT	CAGGAG	CAGGTG	FALSE	FALSE	ENST00000442265.2
49662539	49662617	-1	19	ENSG00000126456	2245	2323	49662640	49662562	78	0	0.25	3	2324	2346	TCTCTTTTTTTGTTTCCCTCCAGGAAGACATTCTGGATGAGTTACTG	CGGGACCCCCAAGCCTGGCTGTAGCCCCTGAGCCCTGCCCTCAGCCC	CAGGAA	TAGCCC	TRUE	FALSE	ENST00000442265.2
49664553	49664723	-1	19	ENSG00000126456	24	194	49664746	49664576	170	0.6162528216704288	1	1	195	1232	CACGCGCTTCCGCATCCCTTGGAAGCACGGCCTACGGCAGGATGCAC	AGGGGCGGGCTCGTGCCAACGCTGGTGGGTGGGGCTAGAACGGGAGG	GGAAGC	CTGGTG	FALSE	FALSE	ENST00000596788.1
49663343	49663514	-1	19	ENSG00000126456	1233	1404	49663537	49663366	171	0.23024830699774268	0.6162528216704288	2	1405	1488	TCCTGACACCACTGTTGCCCCAGGCCTGGGCCGAGGCCACTGGTGCA	AAATCTACGAGTTTGTGAACTCAGGTCTGCCAGCTTGGGGTTCGTGT	CAGGCC	CAGGTC	FALSE	FALSE	ENST00000596788.1
49663188	49663258	-1	19	ENSG00000126456	1489	1559	49663281	49663211	70	0.07223476297968401	0.23024830699774268	3	1560	2129	CCCCTCACCACTTTTCTCAACAGGAGTTGGGGACTTTTCCCAGCCAG	GGAGGCAGTACTTCTGATACCCAGGTGAGAATGTGCCCAACTTTCAT	CAGGAG	CAGGTG	FALSE	FALSE	ENST00000596788.1
49662585	49662617	-1	19	ENSG00000126456	2130	2162	49662640	49662608	32	0	0.07223476297968401	4	2163	2185	TCTCTTTTTTTGTTTCCCTCCAGGAAGACATTCTGGATGAGTTACTG	CTGGATGAGTTACTGGGTAACATGGTGTTGGCCCCACTCCCAGATCC	CAGGAA	ATGGTG	TRUE	FALSE	ENST00000596788.1
49665459	49665843	-1	19	ENSG00000126456	24	408	49665866	49665482	384	0.4490674318507891	1	1	409	1020	AAAAAGGGCATAGGGGCGGGAACAGCCCAGCGGGCCGTCCCATCGGC	TCGGCTGCAGAAAAACTAGAAAAAGTAGGGAGGAAAGAGGAAAAGAG	AACAGC	AAAGTA	FALSE	FALSE	ENST00000600453.1
49664674	49664846	-1	19	ENSG00000126456	1021	1193	49664869	49664697	172	0.20229555236728836	0.4490674318507891	2	1194	2352	CAGGAAATGCCCTATACGCGCAGGCCGGACCATGGGAACCCCAAAGC	CAGGAGGATTTCGGAATCTTCCAGGTGCGTGCGACGACCTGGGACGC	CAGGCC	CAGGTG	FALSE	FALSE	ENST00000600453.1
49663373	49663514	-1	19	ENSG00000126456	2353	2494	49663537	49663396	141	0	0.20229555236728836	3	2495	2517	TCCTGACACCACTGTTGCCCCAGGCCTGGGCCGAGGCCACTGGTGCA	ACCGGAGCAAGGACCCTCACGACCCACATAAAATCTACGAGTTTGTG	CAGGCC	ACCCAC	TRUE	FALSE	ENST00000600453.1
49665142	49666067	1	19	ENSG00000126453	24	949	49665119	49666044	925	0.4991878722252301	1	1	950	1566	TCCTCCCTCCCCCACATCATCGAAAGTAAGTATCCCCACTTTCAGGG	GGCGGCGGTGGGGCCCCGGACCAGGTCAGCGGGGTGTTGACGAGGGG	CGAAAG	CAGGTC	FALSE	FALSE	ENST00000616144.4
49666685	49666799	1	19	ENSG00000126453	1567	1681	49666662	49666776	114	0.4374661613427179	0.4991878722252301	2	1682	1900	GTCCCTAACCCTCTCTCTCACAGGTGCCTCCATGGCAGGCTCTGAAG	GTCTCCTGTTCCAACTCCACCTAGGTAAGAGGAGTGGCCCTTCTCCC	CAGGTG	TAGGTA	FALSE	FALSE	ENST00000616144.4
49667019	49667161	1	19	ENSG00000126453	1901	2043	49666996	49667138	142	0.36058473199783436	0.4374661613427179	3	2044	3732	GTCTCTGAAGTCCTCCTCTCCAGAAGCCCTGCCCAAGAAGAGCCAAC	GCCCCTGCTATGGTTTAGAGCCTGGTAAGAGATTTCCATGATCATCT	CAGAAG	CTGGTA	FALSE	FALSE	ENST00000616144.4
49668851	49668937	1	19	ENSG00000126453	3733	3819	49668828	49668914	86	0.31402273957769355	0.36058473199783436	4	3820	3905	GTCATTAACTCTTTTCACCCCAGGCCCAGCTACTCCAGACTTCTATG	AGCTGAAATCTCCGCCCAGCCCAGGTGAGGCACAGAGGAGCCCCAGA	CAGGCC	CAGGTG	FALSE	FALSE	ENST00000616144.4
49669024	49669115	1	19	ENSG00000126453	3906	3997	49669001	49669092	91	0.26475365457498645	0.31402273957769355	5	3998	5097	GCCAAATTCTCTTCTGCCTCCAGAATTACAGGGTCCCCCATCGACAG	GAGGCAGAAGTCATTAACCAGAAGGTGATGGGCATCTGTCCCACTCC	CAGAAT	AAGGTG	FALSE	FALSE	ENST00000616144.4
49670216	49670488	1	19	ENSG00000126453	5098	5370	49670193	49670465	272	0.11748781808337849	0.26475365457498645	6	5371	8579	ACCCTGCCTCTTCCACCCTACAGCTGGCCTCGGACCCCGCCCTGCGC	TGGATCCAGGCCCACGGGGGCTGGGTGAGCCGCTGAAGCCTCTCTCT	CAGCTG	TGGGTG	FALSE	FALSE	ENST00000616144.4
49673698	49673915	1	19	ENSG00000126453	8580	8797	49673675	49673892	217	0	0.11748781808337849	7	8798	8820	GCTCTGCCACTTTTCCCTTCCAGGAGGGCATCCTGGCTGTTTCACCC	TTCTTATTAAAAACGTTACAAAGTATTCAATTGTCTGTTCTTACACT	CAGGAG	AGTATT	TRUE	FALSE	ENST00000616144.4
49665142	49666067	1	19	ENSG00000126453	24	949	49665119	49666044	925	0.4304187192118226	1	1	950	1566	TCCTCCCTCCCCCACATCATCGAAAGTAAGTATCCCCACTTTCAGGG	GGCGGCGGTGGGGCCCCGGACCAGGTCAGCGGGGTGTTGACGAGGGG	CGAAAG	CAGGTC	FALSE	FALSE	ENST00000619007.4
49666685	49666799	1	19	ENSG00000126453	1567	1681	49666662	49666776	114	0.3602216748768473	0.4304187192118226	2	1682	1900	GTCCCTAACCCTCTCTCTCACAGGTGCCTCCATGGCAGGCTCTGAAG	GTCTCCTGTTCCAACTCCACCTAGGTAAGAGGAGTGGCCCTTCTCCC	CAGGTG	TAGGTA	FALSE	FALSE	ENST00000619007.4
49667019	49667161	1	19	ENSG00000126453	1901	2043	49666996	49667138	142	0.27278325123152714	0.3602216748768473	3	2044	3732	GTCTCTGAAGTCCTCCTCTCCAGAAGCCCTGCCCAAGAAGAGCCAAC	GCCCCTGCTATGGTTTAGAGCCTGGTAAGAGATTTCCATGATCATCT	CAGAAG	CTGGTA	FALSE	FALSE	ENST00000619007.4
49668851	49668937	1	19	ENSG00000126453	3733	3819	49668828	49668914	86	0.21982758620689657	0.27278325123152714	4	3820	3905	GTCATTAACTCTTTTCACCCCAGGCCCAGCTACTCCAGACTTCTATG	AGCTGAAATCTCCGCCCAGCCCAGGTGAGGCACAGAGGAGCCCCAGA	CAGGCC	CAGGTG	FALSE	FALSE	ENST00000619007.4
49669024	49669164	1	19	ENSG00000126453	3906	4046	49669001	49669141	140	0.13362068965517238	0.21982758620689657	5	4047	8579	GCCAAATTCTCTTCTGCCTCCAGAATTACAGGGTCCCCCATCGACAG	GGCAAGGACAGGAGTTGCGGAATGGTGGGGCACTGGGATCAGAAGCT	CAGAAT	ATGGTG	FALSE	FALSE	ENST00000619007.4
49673698	49673915	1	19	ENSG00000126453	8580	8797	49673675	49673892	217	0	0.13362068965517238	6	8798	8820	GCTCTGCCACTTTTCCCTTCCAGGAGGGCATCCTGGCTGTTTCACCC	TTCTTATTAAAAACGTTACAAAGTATTCAATTGTCTGTTCTTACACT	CAGGAG	AGTATT	TRUE	FALSE	ENST00000619007.4
49665142	49666067	1	19	ENSG00000126453	24	949	49665119	49666044	925	0.3383404864091559	1	1	950	1566	TCCTCCCTCCCCCACATCATCGAAAGTAAGTATCCCCACTTTCAGGG	GGCGGCGGTGGGGCCCCGGACCAGGTCAGCGGGGTGTTGACGAGGGG	CGAAAG	CAGGTC	FALSE	FALSE	ENST00000614495.4
49666685	49666799	1	19	ENSG00000126453	1567	1681	49666662	49666776	114	0.25679542203147354	0.3383404864091559	2	1682	1900	GTCCCTAACCCTCTCTCTCACAGGTGCCTCCATGGCAGGCTCTGAAG	GTCTCCTGTTCCAACTCCACCTAGGTAAGAGGAGTGGCCCTTCTCCC	CAGGTG	TAGGTA	FALSE	FALSE	ENST00000614495.4
49667019	49667161	1	19	ENSG00000126453	1901	2043	49666996	49667138	142	0.1552217453505007	0.25679542203147354	3	2044	8579	GTCTCTGAAGTCCTCCTCTCCAGAAGCCCTGCCCAAGAAGAGCCAAC	GCCCCTGCTATGGTTTAGAGCCTGGTAAGAGATTTCCATGATCATCT	CAGAAG	CTGGTA	FALSE	FALSE	ENST00000614495.4
49673698	49673915	1	19	ENSG00000126453	8580	8797	49673675	49673892	217	0	0.1552217453505007	4	8798	8820	GCTCTGCCACTTTTCCCTTCCAGGAGGGCATCCTGGCTGTTTCACCC	TTCTTATTAAAAACGTTACAAAGTATTCAATTGTCTGTTCTTACACT	CAGGAG	AGTATT	TRUE	FALSE	ENST00000614495.4
49665142	49666067	1	19	ENSG00000126453	24	949	49665119	49666044	925	0.2635350318471338	1	1	950	1566	TCCTCCCTCCCCCACATCATCGAAAGTAAGTATCCCCACTTTCAGGG	GGCGGCGGTGGGGCCCCGGACCAGGTCAGCGGGGTGTTGACGAGGGG	CGAAAG	CAGGTC	FALSE	FALSE	ENST00000611631.4
49666685	49666799	1	19	ENSG00000126453	1567	1681	49666662	49666776	114	0.17277070063694266	0.2635350318471338	2	1682	8579	GTCCCTAACCCTCTCTCTCACAGGTGCCTCCATGGCAGGCTCTGAAG	GTCTCCTGTTCCAACTCCACCTAGGTAAGAGGAGTGGCCCTTCTCCC	CAGGTG	TAGGTA	FALSE	FALSE	ENST00000611631.4
49673698	49673915	1	19	ENSG00000126453	8580	8797	49673675	49673892	217	0	0.17277070063694266	3	8798	8820	GCTCTGCCACTTTTCCCTTCCAGGAGGGCATCCTGGCTGTTTCACCC	TTCTTATTAAAAACGTTACAAAGTATTCAATTGTCTGTTCTTACACT	CAGGAG	AGTATT	TRUE	FALSE	ENST00000611631.4
49665566	49666067	1	19	ENSG00000126453	24	525	49665543	49666044	501	0.6326979472140762	1	1	526	1142	GCCTTTCCACTCTCCGTGCAGACCCATCCTCTTTCCCGCTCCTCGCT	GGCGGCGGTGGGGCCCCGGACCAGGTCAGCGGGGTGTTGACGAGGGG	GACCCA	CAGGTC	FALSE	FALSE	ENST00000441864.6
49666685	49666799	1	19	ENSG00000126453	1143	1257	49666662	49666776	114	0.5491202346041055	0.6326979472140762	2	1258	1479	GTCCCTAACCCTCTCTCTCACAGGTGCCTCCATGGCAGGCTCTGAAG	GTCTCCTGTTCCAACTCCACCTAGGTAAGAGGAGTGGCCCTTCTCCC	CAGGTG	TAGGTA	FALSE	FALSE	ENST00000441864.6
49667022	49667161	1	19	ENSG00000126453	1480	1619	49666999	49667138	139	0.44721407624633436	0.5491202346041055	3	1620	3308	TCTGAAGTCCTCCTCTCCAGAAGCCCTGCCCAAGAAGAGCCAACAGA	GCCCCTGCTATGGTTTAGAGCCTGGTAAGAGATTTCCATGATCATCT	AAGCCC	CTGGTA	FALSE	FALSE	ENST00000441864.6
49668851	49668937	1	19	ENSG00000126453	3309	3395	49668828	49668914	86	0.3841642228739003	0.44721407624633436	4	3396	3481	GTCATTAACTCTTTTCACCCCAGGCCCAGCTACTCCAGACTTCTATG	AGCTGAAATCTCCGCCCAGCCCAGGTGAGGCACAGAGGAGCCCCAGA	CAGGCC	CAGGTG	FALSE	FALSE	ENST00000441864.6
49669024	49669115	1	19	ENSG00000126453	3482	3573	49669001	49669092	91	0.3174486803519062	0.3841642228739003	5	3574	4673	GCCAAATTCTCTTCTGCCTCCAGAATTACAGGGTCCCCCATCGACAG	GAGGCAGAAGTCATTAACCAGAAGGTGATGGGCATCTGTCCCACTCC	CAGAAT	AAGGTG	FALSE	FALSE	ENST00000441864.6
49670216	49670488	1	19	ENSG00000126453	4674	4946	49670193	49670465	272	0.11803519061583578	0.3174486803519062	6	4947	8155	ACCCTGCCTCTTCCACCCTACAGCTGGCCTCGGACCCCGCCCTGCGC	TGGATCCAGGCCCACGGGGGCTGGGTGAGCCGCTGAAGCCTCTCTCT	CAGCTG	TGGGTG	FALSE	FALSE	ENST00000441864.6
49673698	49673859	1	19	ENSG00000126453	8156	8317	49673675	49673836	161	0	0.11803519061583578	7	8318	8340	GCTCTGCCACTTTTCCCTTCCAGGAGGGCATCCTGGCTGTTTCACCC	CTGTGGGGTGGTGGTTGCCCTACCTGTTTTTGCCAAAAATAAATTGT	CAGGAG	ACCTGT	TRUE	FALSE	ENST00000441864.6
49665566	49666067	1	19	ENSG00000126453	24	525	49665543	49666044	501	0.6481741573033708	1	1	526	1142	GCCTTTCCACTCTCCGTGCAGACCCATCCTCTTTCCCGCTCCTCGCT	GGCGGCGGTGGGGCCCCGGACCAGGTCAGCGGGGTGTTGACGAGGGG	GACCCA	CAGGTC	FALSE	FALSE	ENST00000246785.7
49666685	49666799	1	19	ENSG00000126453	1143	1257	49666662	49666776	114	0.5681179775280899	0.6481741573033708	2	1258	1476	GTCCCTAACCCTCTCTCTCACAGGTGCCTCCATGGCAGGCTCTGAAG	GTCTCCTGTTCCAACTCCACCTAGGTAAGAGGAGTGGCCCTTCTCCC	CAGGTG	TAGGTA	FALSE	FALSE	ENST00000246785.7
49667019	49667161	1	19	ENSG00000126453	1477	1619	49666996	49667138	142	0.4683988764044944	0.5681179775280899	3	1620	3308	GTCTCTGAAGTCCTCCTCTCCAGAAGCCCTGCCCAAGAAGAGCCAAC	GCCCCTGCTATGGTTTAGAGCCTGGTAAGAGATTTCCATGATCATCT	CAGAAG	CTGGTA	FALSE	FALSE	ENST00000246785.7
49668851	49668937	1	19	ENSG00000126453	3309	3395	49668828	49668914	86	0.4080056179775281	0.4683988764044944	4	3396	3481	GTCATTAACTCTTTTCACCCCAGGCCCAGCTACTCCAGACTTCTATG	AGCTGAAATCTCCGCCCAGCCCAGGTGAGGCACAGAGGAGCCCCAGA	CAGGCC	CAGGTG	FALSE	FALSE	ENST00000246785.7
49669024	49669115	1	19	ENSG00000126453	3482	3573	49669001	49669092	91	0.3441011235955056	0.4080056179775281	5	3574	4673	GCCAAATTCTCTTCTGCCTCCAGAATTACAGGGTCCCCCATCGACAG	GAGGCAGAAGTCATTAACCAGAAGGTGATGGGCATCTGTCCCACTCC	CAGAAT	AAGGTG	FALSE	FALSE	ENST00000246785.7
49670216	49670488	1	19	ENSG00000126453	4674	4946	49670193	49670465	272	0.1530898876404494	0.3441011235955056	6	4947	8155	ACCCTGCCTCTTCCACCCTACAGCTGGCCTCGGACCCCGCCCTGCGC	TGGATCCAGGCCCACGGGGGCTGGGTGAGCCGCTGAAGCCTCTCTCT	CAGCTG	TGGGTG	FALSE	FALSE	ENST00000246785.7
49673698	49673916	1	19	ENSG00000126453	8156	8374	49673675	49673893	218	0	0.1530898876404494	7	8375	8397	GCTCTGCCACTTTTCCCTTCCAGGAGGGCATCCTGGCTGTTTCACCC	TCTTATTAAAAACGTTACAAAGTATTCAATTGTCTGTTCTTACACTT	CAGGAG	GTATTC	TRUE	FALSE	ENST00000246785.7
49665961	49666067	1	19	ENSG00000126453	24	130	49665938	49666044	106	0.8276422764227642	1	1	131	747	CTACGCTGGGCCGGTTATCGACCCGGCCCAGTGCGCAGGCGCGGGAA	GGCGGCGGTGGGGCCCCGGACCAGGTCAGCGGGGTGTTGACGAGGGG	ACCCGG	CAGGTC	FALSE	FALSE	ENST00000594157.5
49666685	49666799	1	19	ENSG00000126453	748	862	49666662	49666776	114	0.6422764227642277	0.8276422764227642	2	863	2913	GTCCCTAACCCTCTCTCTCACAGGTGCCTCCATGGCAGGCTCTGAAG	GTCTCCTGTTCCAACTCCACCTAGGTAAGAGGAGTGGCCCTTCTCCC	CAGGTG	TAGGTA	FALSE	FALSE	ENST00000594157.5
49668851	49668937	1	19	ENSG00000126453	2914	3e3	49668828	49668914	86	0.5024390243902439	0.6422764227642277	3	3001	3086	GTCATTAACTCTTTTCACCCCAGGCCCAGCTACTCCAGACTTCTATG	AGCTGAAATCTCCGCCCAGCCCAGGTGAGGCACAGAGGAGCCCCAGA	CAGGCC	CAGGTG	FALSE	FALSE	ENST00000594157.5
49669024	49669115	1	19	ENSG00000126453	3087	3178	49669001	49669092	91	0.3544715447154472	0.5024390243902439	4	3179	7760	GCCAAATTCTCTTCTGCCTCCAGAATTACAGGGTCCCCCATCGACAG	GAGGCAGAAGTCATTAACCAGAAGGTGATGGGCATCTGTCCCACTCC	CAGAAT	AAGGTG	FALSE	FALSE	ENST00000594157.5
49673698	49673916	1	19	ENSG00000126453	7761	7979	49673675	49673893	218	0	0.3544715447154472	5	7980	8002	GCTCTGCCACTTTTCCCTTCCAGGAGGGCATCCTGGCTGTTTCACCC	TCTTATTAAAAACGTTACAAAGTATTCAATTGTCTGTTCTTACACTT	CAGGAG	GTATTC	TRUE	FALSE	ENST00000594157.5
49665961	49666067	1	19	ENSG00000126453	24	130	49665938	49666044	106	0.8804960541149943	1	1	131	747	CTACGCTGGGCCGGTTATCGACCCGGCCCAGTGCGCAGGCGCGGGAA	GGCGGCGGTGGGGCCCCGGACCAGGTCAGCGGGGTGTTGACGAGGGG	ACCCGG	CAGGTC	FALSE	FALSE	ENST00000598979.5
49666685	49666799	1	19	ENSG00000126453	748	862	49666662	49666776	114	0.7519729425028185	0.8804960541149943	2	863	2913	GTCCCTAACCCTCTCTCTCACAGGTGCCTCCATGGCAGGCTCTGAAG	GTCTCCTGTTCCAACTCCACCTAGGTAAGAGGAGTGGCCCTTCTCCC	CAGGTG	TAGGTA	FALSE	FALSE	ENST00000598979.5
49668851	49668937	1	19	ENSG00000126453	2914	3e3	49668828	49668914	86	0.6550169109357384	0.7519729425028185	3	3001	3086	GTCATTAACTCTTTTCACCCCAGGCCCAGCTACTCCAGACTTCTATG	AGCTGAAATCTCCGCCCAGCCCAGGTGAGGCACAGAGGAGCCCCAGA	CAGGCC	CAGGTG	FALSE	FALSE	ENST00000598979.5
49669024	49669115	1	19	ENSG00000126453	3087	3178	49669001	49669092	91	0.552423900789177	0.6550169109357384	4	3179	4278	GCCAAATTCTCTTCTGCCTCCAGAATTACAGGGTCCCCCATCGACAG	GAGGCAGAAGTCATTAACCAGAAGGTGATGGGCATCTGTCCCACTCC	CAGAAT	AAGGTG	FALSE	FALSE	ENST00000598979.5
49670216	49670488	1	19	ENSG00000126453	4279	4551	49670193	49670465	272	0.24577226606538893	0.552423900789177	5	4552	7760	ACCCTGCCTCTTCCACCCTACAGCTGGCCTCGGACCCCGCCCTGCGC	TGGATCCAGGCCCACGGGGGCTGGGTGAGCCGCTGAAGCCTCTCTCT	CAGCTG	TGGGTG	FALSE	FALSE	ENST00000598979.5
49673698	49673916	1	19	ENSG00000126453	7761	7979	49673675	49673893	218	0	0.24577226606538893	6	7980	8002	GCTCTGCCACTTTTCCCTTCCAGGAGGGCATCCTGGCTGTTTCACCC	TCTTATTAAAAACGTTACAAAGTATTCAATTGTCTGTTCTTACACTT	CAGGAG	GTATTC	TRUE	FALSE	ENST00000598979.5
49665999	49666067	1	19	ENSG00000126453	24	92	49665976	49666044	68	0.89171974522293	1	1	93	709	GCGCGGGAAAGTTGAACTAATAAAGTTTGTACGAGTTCAGTGGAGGA	GGCGGCGGTGGGGCCCCGGACCAGGTCAGCGGGGTGTTGACGAGGGG	TAAAGT	CAGGTC	FALSE	FALSE	ENST00000600947.5
49666685	49666799	1	19	ENSG00000126453	710	824	49666662	49666776	114	0.7101910828025477	0.89171974522293	2	825	1043	GTCCCTAACCCTCTCTCTCACAGGTGCCTCCATGGCAGGCTCTGAAG	GTCTCCTGTTCCAACTCCACCTAGGTAAGAGGAGTGGCCCTTCTCCC	CAGGTG	TAGGTA	FALSE	FALSE	ENST00000600947.5
49667019	49667161	1	19	ENSG00000126453	1044	1186	49666996	49667138	142	0.4840764331210191	0.7101910828025477	3	1187	2875	GTCTCTGAAGTCCTCCTCTCCAGAAGCCCTGCCCAAGAAGAGCCAAC	GCCCCTGCTATGGTTTAGAGCCTGGTAAGAGATTTCCATGATCATCT	CAGAAG	CTGGTA	FALSE	FALSE	ENST00000600947.5
49668851	49668937	1	19	ENSG00000126453	2876	2962	49668828	49668914	86	0.3471337579617835	0.4840764331210191	4	2963	7722	GTCATTAACTCTTTTCACCCCAGGCCCAGCTACTCCAGACTTCTATG	AGCTGAAATCTCCGCCCAGCCCAGGTGAGGCACAGAGGAGCCCCAGA	CAGGCC	CAGGTG	FALSE	FALSE	ENST00000600947.5
49673698	49673916	1	19	ENSG00000126453	7723	7941	49673675	49673893	218	0	0.3471337579617835	5	7942	7964	GCTCTGCCACTTTTCCCTTCCAGGAGGGCATCCTGGCTGTTTCACCC	TCTTATTAAAAACGTTACAAAGTATTCAATTGTCTGTTCTTACACTT	CAGGAG	GTATTC	TRUE	FALSE	ENST00000600947.5
49666007	49666067	1	19	ENSG00000126453	24	84	49665984	49666044	60	0.9389623601220752	1	1	85	701	AAGTTGAACTAATAAAGTTTGTACGAGTTCAGTGGAGGAGACCGCAA	GGCGGCGGTGGGGCCCCGGACCAGGTCAGCGGGGTGTTGACGAGGGG	GTACGA	CAGGTC	FALSE	FALSE	ENST00000246784.7
49666685	49666799	1	19	ENSG00000126453	702	816	49666662	49666776	114	0.8229908443540184	0.9389623601220752	2	817	1035	GTCCCTAACCCTCTCTCTCACAGGTGCCTCCATGGCAGGCTCTGAAG	GTCTCCTGTTCCAACTCCACCTAGGTAAGAGGAGTGGCCCTTCTCCC	CAGGTG	TAGGTA	FALSE	FALSE	ENST00000246784.7
49667019	49667161	1	19	ENSG00000126453	1036	1178	49666996	49667138	142	0.6785350966429298	0.8229908443540184	3	1179	2867	GTCTCTGAAGTCCTCCTCTCCAGAAGCCCTGCCCAAGAAGAGCCAAC	GCCCCTGCTATGGTTTAGAGCCTGGTAAGAGATTTCCATGATCATCT	CAGAAG	CTGGTA	FALSE	FALSE	ENST00000246784.7
49668851	49668937	1	19	ENSG00000126453	2868	2954	49668828	49668914	86	0.5910478128179044	0.6785350966429298	4	2955	3040	GTCATTAACTCTTTTCACCCCAGGCCCAGCTACTCCAGACTTCTATG	AGCTGAAATCTCCGCCCAGCCCAGGTGAGGCACAGAGGAGCCCCAGA	CAGGCC	CAGGTG	FALSE	FALSE	ENST00000246784.7
49669024	49669115	1	19	ENSG00000126453	3041	3132	49669001	49669092	91	0.49847405900305186	0.5910478128179044	5	3133	4232	GCCAAATTCTCTTCTGCCTCCAGAATTACAGGGTCCCCCATCGACAG	GAGGCAGAAGTCATTAACCAGAAGGTGATGGGCATCTGTCCCACTCC	CAGAAT	AAGGTG	FALSE	FALSE	ENST00000246784.7
49670216	49670488	1	19	ENSG00000126453	4233	4505	49670193	49670465	272	0.22177009155645977	0.49847405900305186	6	4506	7714	ACCCTGCCTCTTCCACCCTACAGCTGGCCTCGGACCCCGCCCTGCGC	TGGATCCAGGCCCACGGGGGCTGGGTGAGCCGCTGAAGCCTCTCTCT	CAGCTG	TGGGTG	FALSE	FALSE	ENST00000246784.7
49673698	49673916	1	19	ENSG00000126453	7715	7933	49673675	49673893	218	0	0.22177009155645977	7	7934	7956	GCTCTGCCACTTTTCCCTTCCAGGAGGGCATCCTGGCTGTTTCACCC	TCTTATTAAAAACGTTACAAAGTATTCAATTGTCTGTTCTTACACTT	CAGGAG	GTATTC	TRUE	FALSE	ENST00000246784.7
49666013	49666067	1	19	ENSG00000126453	24	78	49665990	49666044	54	0.8930693069306931	1	1	79	695	AACTAATAAAGTTTGTACGAGTTCAGTGGAGGAGACCGCAAGTTGAG	GGCGGCGGTGGGGCCCCGGACCAGGTCAGCGGGGTGTTGACGAGGGG	GTTCAG	CAGGTC	FALSE	FALSE	ENST00000598306.2
49666685	49666799	1	19	ENSG00000126453	696	810	49666662	49666776	114	0.6673267326732673	0.8930693069306931	2	811	1029	GTCCCTAACCCTCTCTCTCACAGGTGCCTCCATGGCAGGCTCTGAAG	GTCTCCTGTTCCAACTCCACCTAGGTAAGAGGAGTGGCCCTTCTCCC	CAGGTG	TAGGTA	FALSE	FALSE	ENST00000598306.2
49667019	49667087	1	19	ENSG00000126453	1030	1098	49666996	49667064	68	0.5326732673267327	0.6673267326732673	3	1099	4447	GTCTCTGAAGTCCTCCTCTCCAGAAGCCCTGCCCAAGAAGAGCCAAC	AAGATGTCTTCCCTGCTCCCTGGGGCGAGGAGCAGCCCCCTCTGAGT	CAGAAG	GGGGCG	FALSE	FALSE	ENST00000598306.2
49670437	49670488	1	19	ENSG00000126453	4448	4499	49670414	49670465	51	0.43168316831683173	0.5326732673267327	4	4500	7708	GGGGGCACCCTGGCCGGACTCAGCGTGGAGCACGTGCACAGCTTCAC	TGGATCCAGGCCCACGGGGGCTGGGTGAGCCGCTGAAGCCTCTCTCT	CAGCGT	TGGGTG	FALSE	FALSE	ENST00000598306.2
49673698	49673916	1	19	ENSG00000126453	7709	7927	49673675	49673893	218	0	0.43168316831683173	5	7928	7950	GCTCTGCCACTTTTCCCTTCCAGGAGGGCATCCTGGCTGTTTCACCC	TCTTATTAAAAACGTTACAAAGTATTCAATTGTCTGTTCTTACACTT	CAGGAG	GTATTC	TRUE	FALSE	ENST00000598306.2
49675786	49676439	1	19	ENSG00000126457	24	677	49675763	49676416	653	0.4447278911564626	1	1	678	4724	TCTCGCTCTGTCACCCAGGCTGGAGTGCAGTGGCGCGATCTCAGCTC	TAGAAGCTGACCAGACAAAGAGAGGTGGGCGTTCCTGGCAGGGGGAG	TGGAGT	GAGGTG	FALSE	FALSE	ENST00000529284.5
49680487	49680588	1	19	ENSG00000126457	4725	4826	49680464	49680565	101	0.358843537414966	0.4447278911564626	2	4827	6147	TGATCCCATCGGCCCCCTCCCAGGTGTCCTGTGGCCAGGCGGAAAGC	TACGCACACTTTGGCATCCACGAGGTCAGTGGGGACAGTCCCCAAGG	CAGGTG	GAGGTC	FALSE	FALSE	ENST00000529284.5
49681910	49682065	1	19	ENSG00000126457	6148	6303	49681887	49682042	155	0.22704081632653061	0.358843537414966	3	6304	6433	TCTCTGTGCCATTCTTGCCCTAGGAGATGCTGAAGGACGAGGTGCGC	GCCGGGGCCCGCAAGGTCATCGGGGTGAGTCTCCAGGGTGGCCAGGC	TAGGAG	GGGGTG	FALSE	FALSE	ENST00000529284.5
49682196	49682259	1	19	ENSG00000126457	6434	6497	49682173	49682236	63	0.173469387755102	0.22704081632653061	4	6498	8164	CTCCCTTCTTCCTGGGCCCTCAGATCGAGTGTTCCAGTATCTCTGAT	TCAAAGCCAACAAGTTAGACCACGGTGAGCCCAGAAAGAGGATGGGT	CAGATC	ACGGTG	FALSE	FALSE	ENST00000529284.5
49683927	49684069	1	19	ENSG00000126457	8165	8307	49683904	49684046	142	0.05272108843537415	0.173469387755102	5	8308	8991	TGGCCACCCTTGTCCGCCCGCAGTGGTGACCATCATCAAGGGGAAGG	CTCTATGCCCGGGACAAGTGGCTGGTGAGGCCCCAGCGGGACGGGTG	CAGTGG	CTGGTG	FALSE	FALSE	ENST00000529284.5
49684754	49684816	1	19	ENSG00000126457	8992	9054	49684731	49684793	62	0	0.05272108843537415	6	9055	9077	TGCCTCGCCCTGCCCCTCTGTAGGCGCCCGATGGCCTCATCTTCCCA	TATGTGACGGCCATCGAGGACCGGCAGTACAAAGACTACAAGATCCA	TAGGCG	CGGCAG	TRUE	FALSE	ENST00000529284.5
49675897	49676260	1	19	ENSG00000126457	24	387	49675874	49676237	363	0.7832835820895523	1	1	388	472	TTTTGTATTTTTAGTAGAGACGGGGGTTTCACCATGTTAGCCAGGAT	CTCATTCCGGGATTGGAGAGAAGTGTGAGCAGAGGGAAGTAGAGGGA	CGGGGG	AGTGTG	FALSE	FALSE	ENST00000532489.5
49676346	49676439	1	19	ENSG00000126457	473	566	49676323	49676416	93	0.7277611940298507	0.7832835820895523	2	567	4613	TGCATTCAGCTTCATTCAACTAGGAACTTTTTCTGCAAATCAAGGAA	TAGAAGCTGACCAGACAAAGAGAGGTGGGCGTTCCTGGCAGGGGGAG	TAGGAA	GAGGTG	FALSE	FALSE	ENST00000532489.5
49680487	49680588	1	19	ENSG00000126457	4614	4715	49680464	49680565	101	0.6674626865671642	0.7277611940298507	3	4716	6036	TGATCCCATCGGCCCCCTCCCAGGTGTCCTGTGGCCAGGCGGAAAGC	TACGCACACTTTGGCATCCACGAGGTCAGTGGGGACAGTCCCCAAGG	CAGGTG	GAGGTC	FALSE	FALSE	ENST00000532489.5
49681910	49682065	1	19	ENSG00000126457	6037	6192	49681887	49682042	155	0.5749253731343283	0.6674626865671642	4	6193	6322	TCTCTGTGCCATTCTTGCCCTAGGAGATGCTGAAGGACGAGGTGCGC	GCCGGGGCCCGCAAGGTCATCGGGGTGAGTCTCCAGGGTGGCCAGGC	TAGGAG	GGGGTG	FALSE	FALSE	ENST00000532489.5
49682196	49682259	1	19	ENSG00000126457	6323	6386	49682173	49682236	63	0.5373134328358209	0.5749253731343283	5	6387	8053	CTCCCTTCTTCCTGGGCCCTCAGATCGAGTGTTCCAGTATCTCTGAT	TCAAAGCCAACAAGTTAGACCACGGTGAGCCCAGAAAGAGGATGGGT	CAGATC	ACGGTG	FALSE	FALSE	ENST00000532489.5
49683927	49684069	1	19	ENSG00000126457	8054	8196	49683904	49684046	142	0.4525373134328359	0.5373134328358209	6	8197	8880	TGGCCACCCTTGTCCGCCCGCAGTGGTGACCATCATCAAGGGGAAGG	CTCTATGCCCGGGACAAGTGGCTGGTGAGGCCCCAGCGGGACGGGTG	CAGTGG	CTGGTG	FALSE	FALSE	ENST00000532489.5
49684754	49684841	1	19	ENSG00000126457	8881	8968	49684731	49684818	87	0.40059701492537314	0.4525373134328359	7	8969	9048	TGCCTCGCCCTGCCCCTCTGTAGGCGCCCGATGGCCTCATCTTCCCA	AGTACAAAGACTACAAGATCCACTGTGAGCGCGGCCCGGGAGCTGGC	TAGGCG	ACTGTG	FALSE	FALSE	ENST00000532489.5
49684922	49685037	1	19	ENSG00000126457	9049	9164	49684899	49685014	115	0.33194029850746265	0.40059701492537314	8	9165	10219	CCCCTCCCTGCCTGCCTCCCCAGGGTGGGAGAACGTGTATGGCTTCG	GTCACCAACGCCTGCCTCATAAAGGTGAGGGGGTGGGCATGGCCAGG	CAGGGT	AAGGTG	FALSE	FALSE	ENST00000532489.5
49686093	49686243	1	19	ENSG00000126457	10220	10370	49686070	49686220	150	0.24238805970149258	0.33194029850746265	9	10371	10731	GCTCGCCCTCTCATGTCCTGCAGGAGGTGGACATCTATACCGTCAAG	ACAAGAGGACCGGCTTCTCCACCAGTGAGGCGGGGCCCACAGGGCTG	CAGGAG	CCAGTG	FALSE	FALSE	ENST00000532489.5
49686605	49686726	1	19	ENSG00000126457	10732	10853	49686582	49686703	121	0.17014925373134326	0.24238805970149258	10	10854	12288	GGCTGACCCGCCCGCGCCCCCAGGCCCCGAGTCCCCGTACACGCACT	ATGCGGCCCAACGCCAAGAACAACGTGAGGCTCCGGGCAGCTGGGTG	CAGGCC	AACGTG	FALSE	FALSE	ENST00000532489.5
49688162	49688447	1	19	ENSG00000126457	12289	12574	49688139	49688424	285	0	0.17014925373134326	11	12575	12597	TCATGCCCCACCTCTCCCTGCAGCGGGACCTGGACTTCACCATCGAC	TACGCCAATAAATCCTCAGCTGGGGTCTGGCTTTGTTTCCTGGGGGC	CAGCGG	GGGGTC	TRUE	FALSE	ENST00000532489.5
49676226	49676260	1	19	ENSG00000126457	24	58	49676203	49676237	34	0.9508670520231214	1	1	59	4284	AGCCTGCGCGGAGGCCCAGAAACCAAAGAGCGAGCTCATTCCGGGAT	CTCATTCCGGGATTGGAGAGAAGTGTGAGCAGAGGGAAGTAGAGGGA	AACCAA	AGTGTG	FALSE	FALSE	ENST00000527382.5
49680487	49680588	1	19	ENSG00000126457	4285	4386	49680464	49680565	101	0.8049132947976878	0.9508670520231214	2	4387	5707	TGATCCCATCGGCCCCCTCCCAGGTGTCCTGTGGCCAGGCGGAAAGC	TACGCACACTTTGGCATCCACGAGGTCAGTGGGGACAGTCCCCAAGG	CAGGTG	GAGGTC	FALSE	FALSE	ENST00000527382.5
49681910	49682065	1	19	ENSG00000126457	5708	5863	49681887	49682042	155	0.5809248554913296	0.8049132947976878	3	5864	5993	TCTCTGTGCCATTCTTGCCCTAGGAGATGCTGAAGGACGAGGTGCGC	GCCGGGGCCCGCAAGGTCATCGGGGTGAGTCTCCAGGGTGGCCAGGC	TAGGAG	GGGGTG	FALSE	FALSE	ENST00000527382.5
49682196	49682259	1	19	ENSG00000126457	5994	6057	49682173	49682236	63	0.4898843930635838	0.5809248554913296	4	6058	7724	CTCCCTTCTTCCTGGGCCCTCAGATCGAGTGTTCCAGTATCTCTGAT	TCAAAGCCAACAAGTTAGACCACGGTGAGCCCAGAAAGAGGATGGGT	CAGATC	ACGGTG	FALSE	FALSE	ENST00000527382.5
49683927	49684069	1	19	ENSG00000126457	7725	7867	49683904	49684046	142	0.2846820809248555	0.4898843930635838	5	7868	8551	TGGCCACCCTTGTCCGCCCGCAGTGGTGACCATCATCAAGGGGAAGG	CTCTATGCCCGGGACAAGTGGCTGGTGAGGCCCCAGCGGGACGGGTG	CAGTGG	CTGGTG	FALSE	FALSE	ENST00000527382.5
49684754	49684841	1	19	ENSG00000126457	8552	8639	49684731	49684818	87	0.15895953757225434	0.2846820809248555	6	8640	8719	TGCCTCGCCCTGCCCCTCTGTAGGCGCCCGATGGCCTCATCTTCCCA	AGTACAAAGACTACAAGATCCACTGTGAGCGCGGCCCGGGAGCTGGC	TAGGCG	ACTGTG	FALSE	FALSE	ENST00000527382.5
49684922	49685032	1	19	ENSG00000126457	8720	8830	49684899	49685009	110	0	0.15895953757225434	7	8831	8853	CCCCTCCCTGCCTGCCTCCCCAGGGTGGGAGAACGTGTATGGCTTCG	AGCTGGTCACCAACGCCTGCCTCATAAAGGTGAGGGGGTGGGCATGG	CAGGGT	TCATAA	TRUE	FALSE	ENST00000527382.5
49676241	49676439	1	19	ENSG00000126457	24	222	49676218	49676416	198	0.6319702602230484	1	1	223	3654	CCAGAAACCAAAGAGCGAGCTCATTCCGGGATTGGAGAGAAGTGTGA	TAGAAGCTGACCAGACAAAGAGAGGTGGGCGTTCCTGGCAGGGGGAG	TCATTC	GAGGTG	FALSE	FALSE	ENST00000528623.5
49679872	49679929	1	19	ENSG00000126457	3655	3712	49679849	49679906	57	0.5260223048327137	0.6319702602230484	2	3713	3922	TTTTCCCTGTTACTCTCTCCTAGAATTTTGTAGCCACCTTGGCTAAT	TCCAGCCGCCTCTTGAAGAAGTAAATATCCTTTTGTGAGACCCCTCC	TAGAAT	TAAATA	FALSE	FALSE	ENST00000528623.5
49680140	49680253	1	19	ENSG00000126457	3923	4036	49680117	49680230	113	0.3159851301115242	0.5260223048327137	3	4037	4269	ACTTCCTTAACTCCACCTCCAACCCCCCTTTGCCCTTCCCTGTGTCT	GGAGAGATGGTAGGCGTGGCTGAGGTATCGGGGTGCTCCCCTGGATG	AACCCC	GAGGTA	FALSE	FALSE	ENST00000528623.5
49680487	49680588	1	19	ENSG00000126457	4270	4371	49680464	49680565	101	0.12825278810408924	0.3159851301115242	4	4372	5692	TGATCCCATCGGCCCCCTCCCAGGTGTCCTGTGGCCAGGCGGAAAGC	TACGCACACTTTGGCATCCACGAGGTCAGTGGGGACAGTCCCCAAGG	CAGGTG	GAGGTC	FALSE	FALSE	ENST00000528623.5
49681910	49681979	1	19	ENSG00000126457	5693	5762	49681887	49681956	69	0	0.12825278810408924	5	5763	5785	TCTCTGTGCCATTCTTGCCCTAGGAGATGCTGAAGGACGAGGTGCGC	TGTTTCATAACCGGCACCTCTTCAAGGACAAGGTGGTGCTGGACGTC	TAGGAG	TCAAGG	TRUE	FALSE	ENST00000528623.5
49677073	49677182	1	19	ENSG00000126457	24	133	49677050	49677159	109	0.8588082901554404	1	1	134	3437	GAGGGGGCGGGATTCTGGACGCCAGAGTTGGCAAACCCCTGACCTAT	ATGAAATCTTCCAGCGGGGTCGCGGTAGGCGGGCCGTGGACCCTCTG	GCCAGA	GCGGTA	FALSE	FALSE	ENST00000534465.6
49680487	49680588	1	19	ENSG00000126457	3438	3539	49680464	49680565	101	0.7279792746113989	0.8588082901554404	2	3540	4860	TGATCCCATCGGCCCCCTCCCAGGTGTCCTGTGGCCAGGCGGAAAGC	TACGCACACTTTGGCATCCACGAGGTCAGTGGGGACAGTCCCCAAGG	CAGGTG	GAGGTC	FALSE	FALSE	ENST00000534465.6
49681910	49682065	1	19	ENSG00000126457	4861	5016	49681887	49682042	155	0.5272020725388601	0.7279792746113989	3	5017	5146	TCTCTGTGCCATTCTTGCCCTAGGAGATGCTGAAGGACGAGGTGCGC	GCCGGGGCCCGCAAGGTCATCGGGGTGAGTCTCCAGGGTGGCCAGGC	TAGGAG	GGGGTG	FALSE	FALSE	ENST00000534465.6
49682196	49682259	1	19	ENSG00000126457	5147	5210	49682173	49682236	63	0.4455958549222798	0.5272020725388601	4	5211	6877	CTCCCTTCTTCCTGGGCCCTCAGATCGAGTGTTCCAGTATCTCTGAT	TCAAAGCCAACAAGTTAGACCACGGTGAGCCCAGAAAGAGGATGGGT	CAGATC	ACGGTG	FALSE	FALSE	ENST00000534465.6
49683927	49684069	1	19	ENSG00000126457	6878	7020	49683904	49684046	142	0.26165803108808294	0.4455958549222798	5	7021	7704	TGGCCACCCTTGTCCGCCCGCAGTGGTGACCATCATCAAGGGGAAGG	CTCTATGCCCGGGACAAGTGGCTGGTGAGGCCCCAGCGGGACGGGTG	CAGTGG	CTGGTG	FALSE	FALSE	ENST00000534465.6
49684754	49684841	1	19	ENSG00000126457	7705	7792	49684731	49684818	87	0.14896373056994816	0.26165803108808294	6	7793	7872	TGCCTCGCCCTGCCCCTCTGTAGGCGCCCGATGGCCTCATCTTCCCA	AGTACAAAGACTACAAGATCCACTGTGAGCGCGGCCCGGGAGCTGGC	TAGGCG	ACTGTG	FALSE	FALSE	ENST00000534465.6
49684922	49685037	1	19	ENSG00000126457	7873	7988	49684899	49685014	115	0	0.14896373056994816	7	7989	8011	CCCCTCCCTGCCTGCCTCCCCAGGGTGGGAGAACGTGTATGGCTTCG	GTCACCAACGCCTGCCTCATAAAGGTGAGGGGGTGGGCATGGCCAGG	CAGGGT	AAGGTG	TRUE	FALSE	ENST00000534465.6
49677152	49677316	1	19	ENSG00000126457	24	188	49677129	49677293	164	0.8814172089660159	1	1	189	3358	GTATTCTCAGACGGGCCGCCTCCATTGCCAATGAAATCTTCCAGCGG	GAGGCCGCGAACTGCATCATGGAGGTGAGCGCTTGGAGCGCCGCCGT	TCCATT	GAGGTG	FALSE	FALSE	ENST00000391851.8
49680487	49680588	1	19	ENSG00000126457	3359	3460	49680464	49680565	101	0.8083875632682574	0.8814172089660159	2	3461	4781	TGATCCCATCGGCCCCCTCCCAGGTGTCCTGTGGCCAGGCGGAAAGC	TACGCACACTTTGGCATCCACGAGGTCAGTGGGGACAGTCCCCAAGG	CAGGTG	GAGGTC	FALSE	FALSE	ENST00000391851.8
49681910	49682065	1	19	ENSG00000126457	4782	4937	49681887	49682042	155	0.6963123644251628	0.8083875632682574	3	4938	5067	TCTCTGTGCCATTCTTGCCCTAGGAGATGCTGAAGGACGAGGTGCGC	GCCGGGGCCCGCAAGGTCATCGGGGTGAGTCTCCAGGGTGGCCAGGC	TAGGAG	GGGGTG	FALSE	FALSE	ENST00000391851.8
49682196	49682259	1	19	ENSG00000126457	5068	5131	49682173	49682236	63	0.6507592190889371	0.6963123644251628	4	5132	6798	CTCCCTTCTTCCTGGGCCCTCAGATCGAGTGTTCCAGTATCTCTGAT	TCAAAGCCAACAAGTTAGACCACGGTGAGCCCAGAAAGAGGATGGGT	CAGATC	ACGGTG	FALSE	FALSE	ENST00000391851.8
49683927	49684069	1	19	ENSG00000126457	6799	6941	49683904	49684046	142	0.5480838756326826	0.6507592190889371	5	6942	7625	TGGCCACCCTTGTCCGCCCGCAGTGGTGACCATCATCAAGGGGAAGG	CTCTATGCCCGGGACAAGTGGCTGGTGAGGCCCCAGCGGGACGGGTG	CAGTGG	CTGGTG	FALSE	FALSE	ENST00000391851.8
49684754	49684841	1	19	ENSG00000126457	7626	7713	49684731	49684818	87	0.485177151120752	0.5480838756326826	6	7714	7793	TGCCTCGCCCTGCCCCTCTGTAGGCGCCCGATGGCCTCATCTTCCCA	AGTACAAAGACTACAAGATCCACTGTGAGCGCGGCCCGGGAGCTGGC	TAGGCG	ACTGTG	FALSE	FALSE	ENST00000391851.8
49684922	49685037	1	19	ENSG00000126457	7794	7909	49684899	49685014	115	0.4020245842371656	0.485177151120752	7	7910	8964	CCCCTCCCTGCCTGCCTCCCCAGGGTGGGAGAACGTGTATGGCTTCG	GTCACCAACGCCTGCCTCATAAAGGTGAGGGGGTGGGCATGGCCAGG	CAGGGT	AAGGTG	FALSE	FALSE	ENST00000391851.8
49686093	49686243	1	19	ENSG00000126457	8965	9115	49686070	49686220	150	0.29356471438900944	0.4020245842371656	8	9116	9476	GCTCGCCCTCTCATGTCCTGCAGGAGGTGGACATCTATACCGTCAAG	ACAAGAGGACCGGCTTCTCCACCAGTGAGGCGGGGCCCACAGGGCTG	CAGGAG	CCAGTG	FALSE	FALSE	ENST00000391851.8
49686605	49686726	1	19	ENSG00000126457	9477	9598	49686582	49686703	121	0.20607375271149675	0.29356471438900944	9	9599	11033	GGCTGACCCGCCCGCGCCCCCAGGCCCCGAGTCCCCGTACACGCACT	ATGCGGCCCAACGCCAAGAACAACGTGAGGCTCCGGGCAGCTGGGTG	CAGGCC	AACGTG	FALSE	FALSE	ENST00000391851.8
49688162	49688447	1	19	ENSG00000126457	11034	11319	49688139	49688424	285	0	0.20607375271149675	10	11320	11342	TCATGCCCCACCTCTCCCTGCAGCGGGACCTGGACTTCACCATCGAC	TACGCCAATAAATCCTCAGCTGGGGTCTGGCTTTGTTTCCTGGGGGC	CAGCGG	GGGGTC	TRUE	FALSE	ENST00000391851.8
49677152	49677316	1	19	ENSG00000126457	24	188	49677129	49677293	164	0.8614864864864865	1	1	189	3358	GTATTCTCAGACGGGCCGCCTCCATTGCCAATGAAATCTTCCAGCGG	GAGGCCGCGAACTGCATCATGGAGGTGAGCGCTTGGAGCGCCGCCGT	TCCATT	GAGGTG	FALSE	FALSE	ENST00000610806.4
49680487	49680588	1	19	ENSG00000126457	3359	3460	49680464	49680565	101	0.7761824324324325	0.8614864864864865	2	3461	4781	TGATCCCATCGGCCCCCTCCCAGGTGTCCTGTGGCCAGGCGGAAAGC	TACGCACACTTTGGCATCCACGAGGTCAGTGGGGACAGTCCCCAAGG	CAGGTG	GAGGTC	FALSE	FALSE	ENST00000610806.4
49681910	49682065	1	19	ENSG00000126457	4782	4937	49681887	49682042	155	0.6452702702702703	0.7761824324324325	3	4938	5067	TCTCTGTGCCATTCTTGCCCTAGGAGATGCTGAAGGACGAGGTGCGC	GCCGGGGCCCGCAAGGTCATCGGGGTGAGTCTCCAGGGTGGCCAGGC	TAGGAG	GGGGTG	FALSE	FALSE	ENST00000610806.4
49682196	49682259	1	19	ENSG00000126457	5068	5131	49682173	49682236	63	0.5920608108108107	0.6452702702702703	4	5132	6798	CTCCCTTCTTCCTGGGCCCTCAGATCGAGTGTTCCAGTATCTCTGAT	TCAAAGCCAACAAGTTAGACCACGGTGAGCCCAGAAAGAGGATGGGT	CAGATC	ACGGTG	FALSE	FALSE	ENST00000610806.4
49683927	49684069	1	19	ENSG00000126457	6799	6941	49683904	49684046	142	0.4721283783783784	0.5920608108108107	5	6942	8964	TGGCCACCCTTGTCCGCCCGCAGTGGTGACCATCATCAAGGGGAAGG	CTCTATGCCCGGGACAAGTGGCTGGTGAGGCCCCAGCGGGACGGGTG	CAGTGG	CTGGTG	FALSE	FALSE	ENST00000610806.4
49686093	49686243	1	19	ENSG00000126457	8965	9115	49686070	49686220	150	0.34543918918918914	0.4721283783783784	6	9116	9476	GCTCGCCCTCTCATGTCCTGCAGGAGGTGGACATCTATACCGTCAAG	ACAAGAGGACCGGCTTCTCCACCAGTGAGGCGGGGCCCACAGGGCTG	CAGGAG	CCAGTG	FALSE	FALSE	ENST00000610806.4
49686605	49686726	1	19	ENSG00000126457	9477	9598	49686582	49686703	121	0.2432432432432432	0.34543918918918914	7	9599	11033	GGCTGACCCGCCCGCGCCCCCAGGCCCCGAGTCCCCGTACACGCACT	ATGCGGCCCAACGCCAAGAACAACGTGAGGCTCCGGGCAGCTGGGTG	CAGGCC	AACGTG	FALSE	FALSE	ENST00000610806.4
49688162	49688450	1	19	ENSG00000126457	11034	11322	49688139	49688427	288	0	0.2432432432432432	8	11323	11345	TCATGCCCCACCTCTCCCTGCAGCGGGACCTGGACTTCACCATCGAC	GCCAATAAATCCTCAGCTGGGGTCTGGCTTTGTTTCCTGGGGGCAAA	CAGCGG	GTCTGG	TRUE	FALSE	ENST00000610806.4
49677173	49677316	1	19	ENSG00000126457	24	167	49677150	49677293	143	0.8115942028985508	1	1	168	2722	CCATTGCCAATGAAATCTTCCAGCGGGGTCGCGGTAGGCGGGCCGTG	GAGGCCGCGAACTGCATCATGGAGGTGAGCGCTTGGAGCGCCGCCGT	CAGCGG	GAGGTG	FALSE	FALSE	ENST00000534280.5
49679872	49679929	1	19	ENSG00000126457	2723	2780	49679849	49679906	57	0.7364953886693018	0.8115942028985508	2	2781	2990	TTTTCCCTGTTACTCTCTCCTAGAATTTTGTAGCCACCTTGGCTAAT	TCCAGCCGCCTCTTGAAGAAGTAAATATCCTTTTGTGAGACCCCTCC	TAGAAT	TAAATA	FALSE	FALSE	ENST00000534280.5
49680140	49680238	1	19	ENSG00000126457	2991	3089	49680117	49680215	98	0.6073781291172595	0.7364953886693018	3	3090	3337	ACTTCCTTAACTCCACCTCCAACCCCCCTTTGCCCTTCCCTGTGTCT	GGGGTCAGAGAGACTGGAGAGATGGTAGGCGTGGCTGAGGTATCGGG	AACCCC	ATGGTA	FALSE	FALSE	ENST00000534280.5
49680487	49680588	1	19	ENSG00000126457	3338	3439	49680464	49680565	101	0.47430830039525695	0.6073781291172595	4	3440	4760	TGATCCCATCGGCCCCCTCCCAGGTGTCCTGTGGCCAGGCGGAAAGC	TACGCACACTTTGGCATCCACGAGGTCAGTGGGGACAGTCCCCAAGG	CAGGTG	GAGGTC	FALSE	FALSE	ENST00000534280.5
49681910	49682065	1	19	ENSG00000126457	4761	4916	49681887	49682042	155	0.2700922266139657	0.47430830039525695	5	4917	5046	TCTCTGTGCCATTCTTGCCCTAGGAGATGCTGAAGGACGAGGTGCGC	GCCGGGGCCCGCAAGGTCATCGGGGTGAGTCTCCAGGGTGGCCAGGC	TAGGAG	GGGGTG	FALSE	FALSE	ENST00000534280.5
49682196	49682259	1	19	ENSG00000126457	5047	5110	49682173	49682236	63	0.18708827404479578	0.2700922266139657	6	5111	6777	CTCCCTTCTTCCTGGGCCCTCAGATCGAGTGTTCCAGTATCTCTGAT	TCAAAGCCAACAAGTTAGACCACGGTGAGCCCAGAAAGAGGATGGGT	CAGATC	ACGGTG	FALSE	FALSE	ENST00000534280.5
49683927	49684069	1	19	ENSG00000126457	6778	6920	49683904	49684046	142	0	0.18708827404479578	7	6921	6943	TGGCCACCCTTGTCCGCCCGCAGTGGTGACCATCATCAAGGGGAAGG	CTCTATGCCCGGGACAAGTGGCTGGTGAGGCCCCAGCGGGACGGGTG	CAGTGG	CTGGTG	TRUE	FALSE	ENST00000534280.5
49677272	49677316	1	19	ENSG00000126457	24	68	49677249	49677293	44	0.9665653495440729	1	1	69	2623	GGCGGCCGGAGGAGGAGTAGGTGCGGGTGAAGATGGCGGCAGCCGAG	GAGGCCGCGAACTGCATCATGGAGGTGAGCGCTTGGAGCGCCGCCGT	GTGCGG	GAGGTG	FALSE	FALSE	ENST00000454376.6
49679872	49679925	1	19	ENSG00000126457	2624	2677	49679849	49679902	53	0.9262917933130699	0.9665653495440729	2	2678	3238	TTTTCCCTGTTACTCTCTCCTAGAATTTTGTAGCCACCTTGGCTAAT	AGCCTCCAGCCGCCTCTTGAAGAAGTAAATATCCTTTTGTGAGACCC	TAGAAT	GAAGTA	FALSE	FALSE	ENST00000454376.6
49680487	49680588	1	19	ENSG00000126457	3239	3340	49680464	49680565	101	0.8495440729483282	0.9262917933130699	3	3341	4661	TGATCCCATCGGCCCCCTCCCAGGTGTCCTGTGGCCAGGCGGAAAGC	TACGCACACTTTGGCATCCACGAGGTCAGTGGGGACAGTCCCCAAGG	CAGGTG	GAGGTC	FALSE	FALSE	ENST00000454376.6
49681910	49682065	1	19	ENSG00000126457	4662	4817	49681887	49682042	155	0.7317629179331306	0.8495440729483282	4	4818	4947	TCTCTGTGCCATTCTTGCCCTAGGAGATGCTGAAGGACGAGGTGCGC	GCCGGGGCCCGCAAGGTCATCGGGGTGAGTCTCCAGGGTGGCCAGGC	TAGGAG	GGGGTG	FALSE	FALSE	ENST00000454376.6
49682196	49682259	1	19	ENSG00000126457	4948	5011	49682173	49682236	63	0.6838905775075987	0.7317629179331306	5	5012	6678	CTCCCTTCTTCCTGGGCCCTCAGATCGAGTGTTCCAGTATCTCTGAT	TCAAAGCCAACAAGTTAGACCACGGTGAGCCCAGAAAGAGGATGGGT	CAGATC	ACGGTG	FALSE	FALSE	ENST00000454376.6
49683927	49684069	1	19	ENSG00000126457	6679	6821	49683904	49684046	142	0.5759878419452887	0.6838905775075987	6	6822	7505	TGGCCACCCTTGTCCGCCCGCAGTGGTGACCATCATCAAGGGGAAGG	CTCTATGCCCGGGACAAGTGGCTGGTGAGGCCCCAGCGGGACGGGTG	CAGTGG	CTGGTG	FALSE	FALSE	ENST00000454376.6
49684754	49684841	1	19	ENSG00000126457	7506	7593	49684731	49684818	87	0.5098784194528876	0.5759878419452887	7	7594	7673	TGCCTCGCCCTGCCCCTCTGTAGGCGCCCGATGGCCTCATCTTCCCA	AGTACAAAGACTACAAGATCCACTGTGAGCGCGGCCCGGGAGCTGGC	TAGGCG	ACTGTG	FALSE	FALSE	ENST00000454376.6
49684922	49685037	1	19	ENSG00000126457	7674	7789	49684899	49685014	115	0.42249240121580545	0.5098784194528876	8	7790	8844	CCCCTCCCTGCCTGCCTCCCCAGGGTGGGAGAACGTGTATGGCTTCG	GTCACCAACGCCTGCCTCATAAAGGTGAGGGGGTGGGCATGGCCAGG	CAGGGT	AAGGTG	FALSE	FALSE	ENST00000454376.6
49686093	49686243	1	19	ENSG00000126457	8845	8995	49686070	49686220	150	0.3085106382978723	0.42249240121580545	9	8996	9356	GCTCGCCCTCTCATGTCCTGCAGGAGGTGGACATCTATACCGTCAAG	ACAAGAGGACCGGCTTCTCCACCAGTGAGGCGGGGCCCACAGGGCTG	CAGGAG	CCAGTG	FALSE	FALSE	ENST00000454376.6
49686605	49686726	1	19	ENSG00000126457	9357	9478	49686582	49686703	121	0.21656534954407292	0.3085106382978723	10	9479	10913	GGCTGACCCGCCCGCGCCCCCAGGCCCCGAGTCCCCGTACACGCACT	ATGCGGCCCAACGCCAAGAACAACGTGAGGCTCCGGGCAGCTGGGTG	CAGGCC	AACGTG	FALSE	FALSE	ENST00000454376.6
49688162	49688447	1	19	ENSG00000126457	10914	11199	49688139	49688424	285	0	0.21656534954407292	11	11200	11222	TCATGCCCCACCTCTCCCTGCAGCGGGACCTGGACTTCACCATCGAC	TACGCCAATAAATCCTCAGCTGGGGTCTGGCTTTGTTTCCTGGGGGC	CAGCGG	GGGGTC	TRUE	FALSE	ENST00000454376.6
49677294	49677358	1	19	ENSG00000126457	24	88	49677271	49677335	64	0.9092198581560283	1	1	89	2601	GCGGGTGAAGATGGCGGCAGCCGAGGCCGCGAACTGCATCATGGAGG	GCCGTGGGCGGGAGGCGGCTTTGGGTCGGTGTTTCACGCCTCTGTGG	CCGAGG	TGGGTC	FALSE	FALSE	ENST00000524771.5
49679872	49679925	1	19	ENSG00000126457	2602	2655	49679849	49679902	53	0.8340425531914893	0.9092198581560283	2	2656	3216	TTTTCCCTGTTACTCTCTCCTAGAATTTTGTAGCCACCTTGGCTAAT	AGCCTCCAGCCGCCTCTTGAAGAAGTAAATATCCTTTTGTGAGACCC	TAGAAT	GAAGTA	FALSE	FALSE	ENST00000524771.5
49680487	49680588	1	19	ENSG00000126457	3217	3318	49680464	49680565	101	0.6907801418439716	0.8340425531914893	3	3319	4639	TGATCCCATCGGCCCCCTCCCAGGTGTCCTGTGGCCAGGCGGAAAGC	TACGCACACTTTGGCATCCACGAGGTCAGTGGGGACAGTCCCCAAGG	CAGGTG	GAGGTC	FALSE	FALSE	ENST00000524771.5
49681910	49682065	1	19	ENSG00000126457	4640	4795	49681887	49682042	155	0.47092198581560285	0.6907801418439716	4	4796	4925	TCTCTGTGCCATTCTTGCCCTAGGAGATGCTGAAGGACGAGGTGCGC	GCCGGGGCCCGCAAGGTCATCGGGGTGAGTCTCCAGGGTGGCCAGGC	TAGGAG	GGGGTG	FALSE	FALSE	ENST00000524771.5
49682196	49682259	1	19	ENSG00000126457	4926	4989	49682173	49682236	63	0.38156028368794326	0.47092198581560285	5	4990	6656	CTCCCTTCTTCCTGGGCCCTCAGATCGAGTGTTCCAGTATCTCTGAT	TCAAAGCCAACAAGTTAGACCACGGTGAGCCCAGAAAGAGGATGGGT	CAGATC	ACGGTG	FALSE	FALSE	ENST00000524771.5
49683927	49684069	1	19	ENSG00000126457	6657	6799	49683904	49684046	142	0.18014184397163124	0.38156028368794326	6	6800	7483	TGGCCACCCTTGTCCGCCCGCAGTGGTGACCATCATCAAGGGGAAGG	CTCTATGCCCGGGACAAGTGGCTGGTGAGGCCCCAGCGGGACGGGTG	CAGTGG	CTGGTG	FALSE	FALSE	ENST00000524771.5
49684754	49684841	1	19	ENSG00000126457	7484	7571	49684731	49684818	87	0.05673758865248224	0.18014184397163124	7	7572	7651	TGCCTCGCCCTGCCCCTCTGTAGGCGCCCGATGGCCTCATCTTCCCA	AGTACAAAGACTACAAGATCCACTGTGAGCGCGGCCCGGGAGCTGGC	TAGGCG	ACTGTG	FALSE	FALSE	ENST00000524771.5
49684922	49684962	1	19	ENSG00000126457	7652	7692	49684899	49684939	40	0	0.05673758865248224	8	7693	7715	CCCCTCCCTGCCTGCCTCCCCAGGGTGGGAGAACGTGTATGGCTTCG	GGCTTCGACATGTCTTGCATCAAAGATGTGGCCATTAAGGAGCCCCT	CAGGGT	AAAGAT	TRUE	FALSE	ENST00000524771.5
49677502	49677597	1	19	ENSG00000126457	24	119	49677479	49677574	95	0.8344947735191638	1	1	120	2393	ACGGCTCCCTAGCTTCCAAGGGCCTTCGGCATCCGGCCTAGCGGAGG	AGGCCCCCACGTGGCCGCTGCGCGGTGGGTGGGGAGGGGGTGTGCCG	GGCCTT	GCGGTG	FALSE	FALSE	ENST00000529836.5
49679872	49679929	1	19	ENSG00000126457	2394	2451	49679849	49679906	57	0.735191637630662	0.8344947735191638	2	2452	2661	TTTTCCCTGTTACTCTCTCCTAGAATTTTGTAGCCACCTTGGCTAAT	TCCAGCCGCCTCTTGAAGAAGTAAATATCCTTTTGTGAGACCCCTCC	TAGAAT	TAAATA	FALSE	FALSE	ENST00000529836.5
49680140	49680253	1	19	ENSG00000126457	2662	2775	49680117	49680230	113	0.5383275261324042	0.735191637630662	3	2776	3008	ACTTCCTTAACTCCACCTCCAACCCCCCTTTGCCCTTCCCTGTGTCT	GGAGAGATGGTAGGCGTGGCTGAGGTATCGGGGTGCTCCCCTGGATG	AACCCC	GAGGTA	FALSE	FALSE	ENST00000529836.5
49680487	49680588	1	19	ENSG00000126457	3009	3110	49680464	49680565	101	0.3623693379790941	0.5383275261324042	4	3111	4431	TGATCCCATCGGCCCCCTCCCAGGTGTCCTGTGGCCAGGCGGAAAGC	TACGCACACTTTGGCATCCACGAGGTCAGTGGGGACAGTCCCCAAGG	CAGGTG	GAGGTC	FALSE	FALSE	ENST00000529836.5
49681910	49682065	1	19	ENSG00000126457	4432	4587	49681887	49682042	155	0.09233449477351918	0.3623693379790941	5	4588	4717	TCTCTGTGCCATTCTTGCCCTAGGAGATGCTGAAGGACGAGGTGCGC	GCCGGGGCCCGCAAGGTCATCGGGGTGAGTCTCCAGGGTGGCCAGGC	TAGGAG	GGGGTG	FALSE	FALSE	ENST00000529836.5
49682196	49682249	1	19	ENSG00000126457	4718	4771	49682173	49682226	53	0	0.09233449477351918	6	4772	4794	CTCCCTTCTTCCTGGGCCCTCAGATCGAGTGTTCCAGTATCTCTGAT	GTGAAGATCGTCAAAGCCAACAAGTTAGACCACGGTGAGCCCAGAAA	CAGATC	AAGTTA	TRUE	FALSE	ENST00000529836.5
49678225	49678272	1	19	ENSG00000126457	24	71	49678202	49678249	47	0.9178321678321678	1	1	72	2285	GTTGTGGGAAATATGTAGGCTGAGAGCTTTACCCTACTGGAGCCGTT	TATCTCCCCCGGGTCTTTGTGAGGGTGCGAGATGACCTCCTTCTTCC	TGAGAG	AGGGTG	FALSE	FALSE	ENST00000526224.5
49680487	49680588	1	19	ENSG00000126457	2286	2387	49680464	49680565	101	0.7412587412587412	0.9178321678321678	2	2388	3708	TGATCCCATCGGCCCCCTCCCAGGTGTCCTGTGGCCAGGCGGAAAGC	TACGCACACTTTGGCATCCACGAGGTCAGTGGGGACAGTCCCCAAGG	CAGGTG	GAGGTC	FALSE	FALSE	ENST00000526224.5
49681910	49682065	1	19	ENSG00000126457	3709	3864	49681887	49682042	155	0.4702797202797203	0.7412587412587412	3	3865	3994	TCTCTGTGCCATTCTTGCCCTAGGAGATGCTGAAGGACGAGGTGCGC	GCCGGGGCCCGCAAGGTCATCGGGGTGAGTCTCCAGGGTGGCCAGGC	TAGGAG	GGGGTG	FALSE	FALSE	ENST00000526224.5
49682196	49682259	1	19	ENSG00000126457	3995	4058	49682173	49682236	63	0.3601398601398601	0.4702797202797203	4	4059	5725	CTCCCTTCTTCCTGGGCCCTCAGATCGAGTGTTCCAGTATCTCTGAT	TCAAAGCCAACAAGTTAGACCACGGTGAGCCCAGAAAGAGGATGGGT	CAGATC	ACGGTG	FALSE	FALSE	ENST00000526224.5
49683927	49684069	1	19	ENSG00000126457	5726	5868	49683904	49684046	142	0.11188811188811187	0.3601398601398601	5	5869	6552	TGGCCACCCTTGTCCGCCCGCAGTGGTGACCATCATCAAGGGGAAGG	CTCTATGCCCGGGACAAGTGGCTGGTGAGGCCCCAGCGGGACGGGTG	CAGTGG	CTGGTG	FALSE	FALSE	ENST00000526224.5
49684754	49684818	1	19	ENSG00000126457	6553	6617	49684731	49684795	64	0	0.11188811188811187	6	6618	6640	TGCCTCGCCCTGCCCCTCTGTAGGCGCCCGATGGCCTCATCTTCCCA	TGTGACGGCCATCGAGGACCGGCAGTACAAAGACTACAAGATCCACT	TAGGCG	GCAGTA	TRUE	FALSE	ENST00000526224.5
49688664	49689911	1	19	ENSG00000224420	24	1271	49688641	49689888	1247	0.2733100233100233	1	1	1272	1465	CACAGCTGTCTCTCAGGGTCTTTGTCCAACTCTTTTCATCCCTCTCC	AGGGGACCTGGACACTGCAGCCAGGTGAGAAACCCGGGTGGCAGCAG	TTTGTC	CAGGTG	FALSE	FALSE	ENST00000420022.3
49690106	49690575	1	19	ENSG00000224420	1466	1935	49690083	49690552	469	0	0.2733100233100233	2	1936	1958	TTTCTCCCACGCTCCCTCTCCAGGCGAGGCCAGCACCAGGTCCCCCA	AATAAACAAGAGTTCCGTGTTTCAGTCTCTGCTTCTCTGTACCTATT	CAGGCG	TCAGTC	TRUE	FALSE	ENST00000420022.3
49690898	49690997	1	19	ENSG00000169169	24	123	49690875	49690974	99	0.8012048192771084	1	1	124	946	TGAGCCTTGTTCCTCGAAGAGACAGGAGACTAAGAGACAATGAGCTG	CCAAATGGTGGAGAATCTGGCCGGGTAAAAGGAGACGGAGGACTGGG	GACAGG	CGGGTA	FALSE	FALSE	ENST00000594038.5
49691821	49691889	1	19	ENSG00000169169	947	1015	49691798	49691866	68	0.6646586345381527	0.8012048192771084	2	1016	1364	CTGGCCTCTCTATGCGTTCCCAGAGGTCCCGAATTGACGTCCTTCCC	ACCAGGACCCTCAAGACCCTTCAGGTGCTTAGAGAAGGATGAGCTAG	CAGAGG	CAGGTG	FALSE	FALSE	ENST00000594038.5
49692239	49692393	1	19	ENSG00000169169	1365	1519	49692216	49692370	154	0.35542168674698793	0.6646586345381527	3	1520	5607	AAGTATGACTCTGCCCGACTCAGGGCTCCAGCGTGACATGGCTGAAG	AAAAGGCATCTCTCACGTTTCTGGGTGAGGAGCGGTGCTGGTCGGTT	CAGGGC	TGGGTG	FALSE	FALSE	ENST00000594038.5
49696482	49696602	1	19	ENSG00000169169	5608	5728	49696459	49696579	120	0.11445783132530118	0.35542168674698793	4	5729	6451	TTTTTTTTTTTTTTTTGAGACAGGGTCTTACTTACTTTGTTACCCAG	GCCTTCCAAGTAGCTGGGACTAAGGTGTGTGCCACTGCGCCTAATTT	CAGGGT	AAGGTG	FALSE	FALSE	ENST00000594038.5
49697326	49697383	1	19	ENSG00000169169	6452	6509	49697303	49697360	57	0	0.11445783132530118	5	6510	6532	TGGATGCCCTTTCCTCCCCACAGAATGACTTTCTCACCGGTGTGTTT	CCCTCAGTTGGCTTTTCCTCTTCAGTGCCATCCAGCTTGCCTGGTTC	CAGAAT	TCAGTG	TRUE	FALSE	ENST00000594038.5
49691110	49691340	1	19	ENSG00000169169	24	254	49691087	49691317	230	0.9167872648335745	1	1	255	1152	GAAGGAGGCGGGGATAAAACCCGGGACCTGAATACCCGGCTAGGGAC	TCAGCGGACCCTTGATTCAACGTGGTAAGTACTGGACCCCAGGGGCT	CCGGGA	GTGGTA	FALSE	FALSE	ENST00000323446.9
49692239	49692393	1	19	ENSG00000169169	1153	1307	49692216	49692370	154	0.8610709117221418	0.9167872648335745	2	1308	6239	AAGTATGACTCTGCCCGACTCAGGGCTCCAGCGTGACATGGCTGAAG	AAAAGGCATCTCTCACGTTTCTGGGTGAGGAGCGGTGCTGGTCGGTT	CAGGGC	TGGGTG	FALSE	FALSE	ENST00000323446.9
49697326	49697465	1	19	ENSG00000169169	6240	6379	49697303	49697442	139	0.8107814761215629	0.8610709117221418	3	6380	9597	TGGATGCCCTTTCCTCCCCACAGAATGACTTTCTCACCGGTGTGTTT	GATCAAAGAGTTGCTGCCTGACTGGTGAGGTCCCCCCACTCCAGCCC	CAGAAT	CTGGTG	FALSE	FALSE	ENST00000323446.9
49700684	49700855	1	19	ENSG00000169169	9598	9769	49700661	49700832	171	0.7489146164978293	0.8107814761215629	4	9770	10230	AGCCTCTGTTTCTCTCCCCGCAGGGGTGGACAACACCACGGGCTCCG	TCCTCCCCCACCAAGACCTGGCTGGTATGGGAGGGGCATAGCCCTGC	CAGGGG	CTGGTA	FALSE	FALSE	ENST00000323446.9
49701317	49701418	1	19	ENSG00000169169	10231	10332	49701294	49701395	101	0.7123733719247467	0.7489146164978293	5	10333	10410	ACCCGGTAACTCCTCCTCCCCAGGCCCTGGTCCGCATCTTCTCTGGC	TCTGTGCAGGACACCGTGCGCAAGGTGGGCCTGGGAGCGCGCAGACG	CAGGCC	AAGGTG	FALSE	FALSE	ENST00000323446.9
49701497	49701634	1	19	ENSG00000169169	10411	10548	49701474	49701611	137	0.662807525325615	0.7123733719247467	6	10549	13623	ACCTGCCCTCTTCTCCCCTTTAGTACCTGGAGTCGGTCCGGCCCATC	AAGTCCTGGTGGGCGTCCAATTATGTGAGTCCCGCCACCGCCACCAA	TAGTAC	TATGTG	FALSE	FALSE	ENST00000323446.9
49704710	49704787	1	19	ENSG00000169169	13624	13701	49704687	49704764	77	0.6349493487698987	0.662807525325615	7	13702	13920	GTGTCTCCCCACCCCGCTCCCAGGTCAGTGACTGGTGGGAGGAATTT	GTGAACAGCAACTATTACATGATGGTGAGAAGGGGAGGGGTGAGGTT	CAGGTC	ATGGTG	FALSE	FALSE	ENST00000323446.9
49705007	49705114	1	19	ENSG00000169169	13921	14028	49704984	49705091	107	0.5962373371924747	0.6349493487698987	8	14029	14127	CCATCCCCTCTCCTGGTCCCCAGGACTTCCTGTATGTCACACCCACG	CTGAACCGCCAGGAGATACCCCCGGTGAGAGGGCCCCAGTGGGTTAG	CAGGAC	CCGGTG	FALSE	FALSE	ENST00000323446.9
49705214	49705298	1	19	ENSG00000169169	14128	14212	49705191	49705275	84	0.5658465991316932	0.5962373371924747	9	14213	14822	TCACAGCCCACGGTTTCCTGCAGACTTTGCTGATGGGAATGCGCCCC	CGCGGATTCCAGGGGTCCAAAAAGGTGAGACCCTCTCCTGTCCCCAC	CAGACT	AAGGTG	FALSE	FALSE	ENST00000323446.9
49705909	49706104	1	19	ENSG00000169169	14823	15018	49705886	49706081	195	0.4952966714905933	0.5658465991316932	10	15019	15144	GCTTCTGCCAACGCCACCCCTAGACTACATCCGCCACCTCCATGACA	GGCAGCTCTGACAGCTGCTCCCAGGTAAGGGTCAGGGGTCAGGGGTC	TAGACT	CAGGTA	FALSE	FALSE	ENST00000323446.9
49706231	49706413	1	19	ENSG00000169169	15145	15327	49706208	49706390	182	0.4294500723589001	0.4952966714905933	11	15328	16431	CAGGCACATCCCGGGCCCTCCAGGGGCACGTGGGCCCAGGTGCGGAC	GCTGGCCGGCCGGGGCCATGATCGGTGAGTGAGTCTTGGGATGGGGC	CAGGGG	TCGGTG	FALSE	FALSE	ENST00000323446.9
49707518	49707623	1	19	ENSG00000169169	16432	16537	49707495	49707600	105	0.3914616497829233	0.4294500723589001	12	16538	17636	CCCATCTGAACTCTCCCTGACAGCTGGTTTGACAAATCCTTCACCCT	CCCATCTCAGGACACATGTGGGAGGTAGGGCGGCCAGCCCTCCCTGG	CAGCTG	GAGGTA	FALSE	FALSE	ENST00000323446.9
49708723	49708839	1	19	ENSG00000169169	17637	17753	49708700	49708816	116	0.349493487698987	0.3914616497829233	13	17754	19233	TAACAGCCTCTGTTTGCCCACAGTTCACTCTGGCTACAGAATGCTTT	CTGCAATGGGACCTTCCAGACCAGGTGAGGCTGGGTTTCTGGGCCTC	CAGTTC	CAGGTG	FALSE	FALSE	ENST00000323446.9
49710320	49710484	1	19	ENSG00000169169	19234	19398	49710297	49710461	164	0.2901591895803184	0.349493487698987	14	19399	19636	CCTCTTCCCTCCTCCTCTGGCAGATCCACTCCTCCATCTCTCTAGCC	GCCTTGCAACTGGCCCACTTCCGGGTCAGTTGGGTTCCCCATCCACA	CAGATC	CGGGTC	FALSE	FALSE	ENST00000323446.9
49710723	49710857	1	19	ENSG00000169169	19637	19771	49710700	49710834	134	0.24167872648335742	0.2901591895803184	15	19772	20722	CTCTTCTCCTCCCTGTCCCCCAGGACAGGGGTCAATTCTGCCTGACT	GCCATGGAGGACAAAGAGAAGACGGTGGGTGCAGCCCTCGCTTGAGG	CAGGAC	ACGGTG	FALSE	FALSE	ENST00000323446.9
49711809	49711961	1	19	ENSG00000169169	20723	20875	49711786	49711938	152	0.18668596237337187	0.24167872648335742	16	20876	21649	TGTGACCTCCCTGGGGACTGCAGGACCCACAGTGCCTCGCCCTGTTC	CTGCAGTCGCCCTTCCTGACCCAGGTTGGGGCACAGGGAAAGGGTTA	CAGGAC	CAGGTT	FALSE	FALSE	ENST00000323446.9
49712736	49712849	1	19	ENSG00000169169	21650	21763	49712713	49712826	113	0.1458031837916064	0.18668596237337187	17	21764	21885	ATGTGATGGGCTCCTGTCCTCAGGTCCATTCGGAGCAGTGGCAGCTG	TCCTCAGGCGGTGGATTCGGGCCTGTGAGTGGAGCTGGGCGCGCTGG	CAGGTC	CCTGTG	FALSE	FALSE	ENST00000323446.9
49712972	49713064	1	19	ENSG00000169169	21886	21978	49712949	49713041	92	0.11251808972503619	0.1458031837916064	18	21979	22333	CCCTTCACTCTTTCCGTCTCCAGGCTGATGACCATGGTTATGGTGTT	AGCAAAAAATCAAGCACAAAAACGGTGAGACAAACGTGTATACCCAC	CAGGCT	ACGGTG	FALSE	FALSE	ENST00000323446.9
49713420	49713731	1	19	ENSG00000169169	22334	22645	49713397	49713708	311	0	0.11251808972503619	19	22646	22668	GCTCTGACCTGTTCTCCTTCCAGGATTCCCACAGGCTGGGGCAGCAC	GCCAATAAAGATGTGTGAGCTGGGTGTGTGGTGTCTGCTATGCTCTT	CAGGAT	GGGTGT	TRUE	FALSE	ENST00000323446.9
49691112	49691340	1	19	ENSG00000169169	24	252	49691089	49691317	228	0.9142534787514103	1	1	253	572	AGGAGGCGGGGATAAAACCCGGGACCTGAATACCCGGCTAGGGACAC	TCAGCGGACCCTTGATTCAACGTGGTAAGTACTGGACCCCAGGGGCT	GGGACC	GTGGTA	FALSE	FALSE	ENST00000598259.5
49691661	49691770	1	19	ENSG00000169169	573	682	49691638	49691747	109	0.8732606242948477	0.9142534787514103	2	683	1150	CTAAAACTAATGCTTTTCTCAAGACCCCGCAACTCAGCCTGGACCAG	CGCACCATGTTCTTGGGAGAGCAGGTAAAGGGGTTAACGCGAGCTAT	AAGACC	CAGGTA	FALSE	FALSE	ENST00000598259.5
49692239	49692393	1	19	ENSG00000169169	1151	1305	49692216	49692370	154	0.815344114328695	0.8732606242948477	3	1306	5393	AAGTATGACTCTGCCCGACTCAGGGCTCCAGCGTGACATGGCTGAAG	AAAAGGCATCTCTCACGTTTCTGGGTGAGGAGCGGTGCTGGTCGGTT	CAGGGC	TGGGTG	FALSE	FALSE	ENST00000598259.5
49696482	49696602	1	19	ENSG00000169169	5394	5514	49696459	49696579	120	0.7702143663031215	0.815344114328695	4	5515	6237	TTTTTTTTTTTTTTTTGAGACAGGGTCTTACTTACTTTGTTACCCAG	GCCTTCCAAGTAGCTGGGACTAAGGTGTGTGCCACTGCGCCTAATTT	CAGGGT	AAGGTG	FALSE	FALSE	ENST00000598259.5
49697326	49697465	1	19	ENSG00000169169	6238	6377	49697303	49697442	139	0.7179390748401655	0.7702143663031215	5	6378	9595	TGGATGCCCTTTCCTCCCCACAGAATGACTTTCTCACCGGTGTGTTT	GATCAAAGAGTTGCTGCCTGACTGGTGAGGTCCCCCCACTCCAGCCC	CAGAAT	CTGGTG	FALSE	FALSE	ENST00000598259.5
49700684	49700855	1	19	ENSG00000169169	9596	9767	49700661	49700832	171	0.6536291839037232	0.7179390748401655	6	9768	10228	AGCCTCTGTTTCTCTCCCCGCAGGGGTGGACAACACCACGGGCTCCG	TCCTCCCCCACCAAGACCTGGCTGGTATGGGAGGGGCATAGCCCTGC	CAGGGG	CTGGTA	FALSE	FALSE	ENST00000598259.5
49701317	49701418	1	19	ENSG00000169169	10229	10330	49701294	49701395	101	0.6156449793155321	0.6536291839037232	7	10331	10408	ACCCGGTAACTCCTCCTCCCCAGGCCCTGGTCCGCATCTTCTCTGGC	TCTGTGCAGGACACCGTGCGCAAGGTGGGCCTGGGAGCGCGCAGACG	CAGGCC	AAGGTG	FALSE	FALSE	ENST00000598259.5
49701497	49701634	1	19	ENSG00000169169	10409	10546	49701474	49701611	137	0.564121850319669	0.6156449793155321	8	10547	13621	ACCTGCCCTCTTCTCCCCTTTAGTACCTGGAGTCGGTCCGGCCCATC	AAGTCCTGGTGGGCGTCCAATTATGTGAGTCCCGCCACCGCCACCAA	TAGTAC	TATGTG	FALSE	FALSE	ENST00000598259.5
49704710	49704787	1	19	ENSG00000169169	13622	13699	49704687	49704764	77	0.5351635953365927	0.564121850319669	9	13700	13918	GTGTCTCCCCACCCCGCTCCCAGGTCAGTGACTGGTGGGAGGAATTT	GTGAACAGCAACTATTACATGATGGTGAGAAGGGGAGGGGTGAGGTT	CAGGTC	ATGGTG	FALSE	FALSE	ENST00000598259.5
49705007	49705114	1	19	ENSG00000169169	13919	14026	49704984	49705091	107	0.49492290334712297	0.5351635953365927	10	14027	14125	CCATCCCCTCTCCTGGTCCCCAGGACTTCCTGTATGTCACACCCACG	CTGAACCGCCAGGAGATACCCCCGGTGAGAGGGCCCCAGTGGGTTAG	CAGGAC	CCGGTG	FALSE	FALSE	ENST00000598259.5
49705214	49705298	1	19	ENSG00000169169	14126	14210	49705191	49705275	84	0.4633320797292215	0.49492290334712297	11	14211	14820	TCACAGCCCACGGTTTCCTGCAGACTTTGCTGATGGGAATGCGCCCC	CGCGGATTCCAGGGGTCCAAAAAGGTGAGACCCTCTCCTGTCCCCAC	CAGACT	AAGGTG	FALSE	FALSE	ENST00000598259.5
49705909	49706104	1	19	ENSG00000169169	14821	15016	49705886	49706081	195	0.3899962391876646	0.4633320797292215	12	15017	15142	GCTTCTGCCAACGCCACCCCTAGACTACATCCGCCACCTCCATGACA	GGCAGCTCTGACAGCTGCTCCCAGGTAAGGGTCAGGGGTCAGGGGTC	TAGACT	CAGGTA	FALSE	FALSE	ENST00000598259.5
49706231	49706413	1	19	ENSG00000169169	15143	15325	49706208	49706390	182	0.3215494546822114	0.3899962391876646	13	15326	16429	CAGGCACATCCCGGGCCCTCCAGGGGCACGTGGGCCCAGGTGCGGAC	GCTGGCCGGCCGGGGCCATGATCGGTGAGTGAGTCTTGGGATGGGGC	CAGGGG	TCGGTG	FALSE	FALSE	ENST00000598259.5
49707518	49707623	1	19	ENSG00000169169	16430	16535	49707495	49707600	105	0.2820609251598345	0.3215494546822114	14	16536	17634	CCCATCTGAACTCTCCCTGACAGCTGGTTTGACAAATCCTTCACCCT	CCCATCTCAGGACACATGTGGGAGGTAGGGCGGCCAGCCCTCCCTGG	CAGCTG	GAGGTA	FALSE	FALSE	ENST00000598259.5
49708723	49708839	1	19	ENSG00000169169	17635	17751	49708700	49708816	116	0.23843550206844677	0.2820609251598345	15	17752	19231	TAACAGCCTCTGTTTGCCCACAGTTCACTCTGGCTACAGAATGCTTT	CTGCAATGGGACCTTCCAGACCAGGTGAGGCTGGGTTTCTGGGCCTC	CAGTTC	CAGGTG	FALSE	FALSE	ENST00000598259.5
49710320	49710484	1	19	ENSG00000169169	19232	19396	49710297	49710461	164	0.17675817976682962	0.23843550206844677	16	19397	19634	CCTCTTCCCTCCTCCTCTGGCAGATCCACTCCTCCATCTCTCTAGCC	GCCTTGCAACTGGCCCACTTCCGGGTCAGTTGGGTTCCCCATCCACA	CAGATC	CGGGTC	FALSE	FALSE	ENST00000598259.5
49710723	49710857	1	19	ENSG00000169169	19635	19769	49710700	49710834	134	0.12636329447160588	0.17675817976682962	17	19770	20720	CTCTTCTCCTCCCTGTCCCCCAGGACAGGGGTCAATTCTGCCTGACT	GCCATGGAGGACAAAGAGAAGACGGTGGGTGCAGCCCTCGCTTGAGG	CAGGAC	ACGGTG	FALSE	FALSE	ENST00000598259.5
49711809	49711961	1	19	ENSG00000169169	20721	20873	49711786	49711938	152	0.06919894697254603	0.12636329447160588	18	20874	21647	TGTGACCTCCCTGGGGACTGCAGGACCCACAGTGCCTCGCCCTGTTC	CTGCAGTCGCCCTTCCTGACCCAGGTTGGGGCACAGGGAAAGGGTTA	CAGGAC	CAGGTT	FALSE	FALSE	ENST00000598259.5
49712736	49712849	1	19	ENSG00000169169	21648	21761	49712713	49712826	113	0.026701767581797653	0.06919894697254603	19	21762	21883	ATGTGATGGGCTCCTGTCCTCAGGTCCATTCGGAGCAGTGGCAGCTG	TCCTCAGGCGGTGGATTCGGGCCTGTGAGTGGAGCTGGGCGCGCTGG	CAGGTC	CCTGTG	FALSE	FALSE	ENST00000598259.5
49712972	49713043	1	19	ENSG00000169169	21884	21955	49712949	49713020	71	0	0.026701767581797653	20	21956	21978	CCCTTCACTCTTTCCGTCTCCAGGCTGATGACCATGGTTATGGTGTT	ATGATCACCTTCCACATCTCCAGCAAAAAATCAAGCACAAAAACGGT	CAGGCT	AGCAAA	TRUE	FALSE	ENST00000598259.5
49691116	49691340	1	19	ENSG00000169169	24	248	49691093	49691317	224	0.9224913494809689	1	1	249	728	GGCGGGGATAAAACCCGGGACCTGAATACCCGGCTAGGGACACGAGA	TCAGCGGACCCTTGATTCAACGTGGTAAGTACTGGACCCCAGGGGCT	CCTGAA	GTGGTA	FALSE	FALSE	ENST00000392518.8
49691821	49691953	1	19	ENSG00000169169	729	861	49691798	49691930	132	0.8768166089965398	0.9224913494809689	2	862	1146	CTGGCCTCTCTATGCGTTCCCAGAGGTCCCGAATTGACGTCCTTCCC	CGGCGCAAAAAGGCAGCTGAAAGCGTGAGATCCCGGGTCTGAGGGAG	CAGAGG	AGCGTG	FALSE	FALSE	ENST00000392518.8
49692239	49692393	1	19	ENSG00000169169	1147	1301	49692216	49692370	154	0.8235294117647058	0.8768166089965398	3	1302	6233	AAGTATGACTCTGCCCGACTCAGGGCTCCAGCGTGACATGGCTGAAG	AAAAGGCATCTCTCACGTTTCTGGGTGAGGAGCGGTGCTGGTCGGTT	CAGGGC	TGGGTG	FALSE	FALSE	ENST00000392518.8
49697326	49697465	1	19	ENSG00000169169	6234	6373	49697303	49697442	139	0.7754325259515571	0.8235294117647058	4	6374	9591	TGGATGCCCTTTCCTCCCCACAGAATGACTTTCTCACCGGTGTGTTT	GATCAAAGAGTTGCTGCCTGACTGGTGAGGTCCCCCCACTCCAGCCC	CAGAAT	CTGGTG	FALSE	FALSE	ENST00000392518.8
49700684	49700855	1	19	ENSG00000169169	9592	9763	49700661	49700832	171	0.7162629757785467	0.7754325259515571	5	9764	10224	AGCCTCTGTTTCTCTCCCCGCAGGGGTGGACAACACCACGGGCTCCG	TCCTCCCCCACCAAGACCTGGCTGGTATGGGAGGGGCATAGCCCTGC	CAGGGG	CTGGTA	FALSE	FALSE	ENST00000392518.8
49701317	49701418	1	19	ENSG00000169169	10225	10326	49701294	49701395	101	0.6813148788927336	0.7162629757785467	6	10327	10404	ACCCGGTAACTCCTCCTCCCCAGGCCCTGGTCCGCATCTTCTCTGGC	TCTGTGCAGGACACCGTGCGCAAGGTGGGCCTGGGAGCGCGCAGACG	CAGGCC	AAGGTG	FALSE	FALSE	ENST00000392518.8
49701497	49701634	1	19	ENSG00000169169	10405	10542	49701474	49701611	137	0.6339100346020761	0.6813148788927336	7	10543	13617	ACCTGCCCTCTTCTCCCCTTTAGTACCTGGAGTCGGTCCGGCCCATC	AAGTCCTGGTGGGCGTCCAATTATGTGAGTCCCGCCACCGCCACCAA	TAGTAC	TATGTG	FALSE	FALSE	ENST00000392518.8
49704710	49704787	1	19	ENSG00000169169	13618	13695	49704687	49704764	77	0.6072664359861591	0.6339100346020761	8	13696	13914	GTGTCTCCCCACCCCGCTCCCAGGTCAGTGACTGGTGGGAGGAATTT	GTGAACAGCAACTATTACATGATGGTGAGAAGGGGAGGGGTGAGGTT	CAGGTC	ATGGTG	FALSE	FALSE	ENST00000392518.8
49705007	49705114	1	19	ENSG00000169169	13915	14022	49704984	49705091	107	0.570242214532872	0.6072664359861591	9	14023	14121	CCATCCCCTCTCCTGGTCCCCAGGACTTCCTGTATGTCACACCCACG	CTGAACCGCCAGGAGATACCCCCGGTGAGAGGGCCCCAGTGGGTTAG	CAGGAC	CCGGTG	FALSE	FALSE	ENST00000392518.8
49705214	49705298	1	19	ENSG00000169169	14122	14206	49705191	49705275	84	0.5411764705882354	0.570242214532872	10	14207	14816	TCACAGCCCACGGTTTCCTGCAGACTTTGCTGATGGGAATGCGCCCC	CGCGGATTCCAGGGGTCCAAAAAGGTGAGACCCTCTCCTGTCCCCAC	CAGACT	AAGGTG	FALSE	FALSE	ENST00000392518.8
49705909	49706104	1	19	ENSG00000169169	14817	15012	49705886	49706081	195	0.47370242214532876	0.5411764705882354	11	15013	15138	GCTTCTGCCAACGCCACCCCTAGACTACATCCGCCACCTCCATGACA	GGCAGCTCTGACAGCTGCTCCCAGGTAAGGGTCAGGGGTCAGGGGTC	TAGACT	CAGGTA	FALSE	FALSE	ENST00000392518.8
49706231	49706413	1	19	ENSG00000169169	15139	15321	49706208	49706390	182	0.4107266435986159	0.47370242214532876	12	15322	16425	CAGGCACATCCCGGGCCCTCCAGGGGCACGTGGGCCCAGGTGCGGAC	GCTGGCCGGCCGGGGCCATGATCGGTGAGTGAGTCTTGGGATGGGGC	CAGGGG	TCGGTG	FALSE	FALSE	ENST00000392518.8
49707518	49707623	1	19	ENSG00000169169	16426	16531	49707495	49707600	105	0.37439446366782003	0.4107266435986159	13	16532	17630	CCCATCTGAACTCTCCCTGACAGCTGGTTTGACAAATCCTTCACCCT	CCCATCTCAGGACACATGTGGGAGGTAGGGCGGCCAGCCCTCCCTGG	CAGCTG	GAGGTA	FALSE	FALSE	ENST00000392518.8
49708723	49708839	1	19	ENSG00000169169	17631	17747	49708700	49708816	116	0.3342560553633218	0.37439446366782003	14	17748	19227	TAACAGCCTCTGTTTGCCCACAGTTCACTCTGGCTACAGAATGCTTT	CTGCAATGGGACCTTCCAGACCAGGTGAGGCTGGGTTTCTGGGCCTC	CAGTTC	CAGGTG	FALSE	FALSE	ENST00000392518.8
49710320	49710484	1	19	ENSG00000169169	19228	19392	49710297	49710461	164	0.2775086505190312	0.3342560553633218	15	19393	19630	CCTCTTCCCTCCTCCTCTGGCAGATCCACTCCTCCATCTCTCTAGCC	GCCTTGCAACTGGCCCACTTCCGGGTCAGTTGGGTTCCCCATCCACA	CAGATC	CGGGTC	FALSE	FALSE	ENST00000392518.8
49710723	49710857	1	19	ENSG00000169169	19631	19765	49710700	49710834	134	0.23114186851211072	0.2775086505190312	16	19766	20716	CTCTTCTCCTCCCTGTCCCCCAGGACAGGGGTCAATTCTGCCTGACT	GCCATGGAGGACAAAGAGAAGACGGTGGGTGCAGCCCTCGCTTGAGG	CAGGAC	ACGGTG	FALSE	FALSE	ENST00000392518.8
49711809	49711961	1	19	ENSG00000169169	20717	20869	49711786	49711938	152	0.17854671280276813	0.23114186851211072	17	20870	21643	TGTGACCTCCCTGGGGACTGCAGGACCCACAGTGCCTCGCCCTGTTC	CTGCAGTCGCCCTTCCTGACCCAGGTTGGGGCACAGGGAAAGGGTTA	CAGGAC	CAGGTT	FALSE	FALSE	ENST00000392518.8
49712736	49712849	1	19	ENSG00000169169	21644	21757	49712713	49712826	113	0.13944636678200695	0.17854671280276813	18	21758	21879	ATGTGATGGGCTCCTGTCCTCAGGTCCATTCGGAGCAGTGGCAGCTG	TCCTCAGGCGGTGGATTCGGGCCTGTGAGTGGAGCTGGGCGCGCTGG	CAGGTC	CCTGTG	FALSE	FALSE	ENST00000392518.8
49712972	49713064	1	19	ENSG00000169169	21880	21972	49712949	49713041	92	0.10761245674740483	0.13944636678200695	19	21973	22327	CCCTTCACTCTTTCCGTCTCCAGGCTGATGACCATGGTTATGGTGTT	AGCAAAAAATCAAGCACAAAAACGGTGAGACAAACGTGTATACCCAC	CAGGCT	ACGGTG	FALSE	FALSE	ENST00000392518.8
49713420	49713731	1	19	ENSG00000169169	22328	22639	49713397	49713708	311	0	0.10761245674740483	20	22640	22662	GCTCTGACCTGTTCTCCTTCCAGGATTCCCACAGGCTGGGGCAGCAC	GCCAATAAAGATGTGTGAGCTGGGTGTGTGGTGTCTGCTATGCTCTT	CAGGAT	GGGTGT	TRUE	FALSE	ENST00000392518.8
49691136	49691340	1	19	ENSG00000169169	24	228	49691113	49691317	204	0.8058991436726927	1	1	229	708	CCTGAATACCCGGCTAGGGACACGAGAGAGAGGAATCGGGGTTTCTG	TCAGCGGACCCTTGATTCAACGTGGTAAGTACTGGACCCCAGGGGCT	CACGAG	GTGGTA	FALSE	FALSE	ENST00000598396.5
49691821	49691889	1	19	ENSG00000169169	709	777	49691798	49691866	68	0.7411988582302569	0.8058991436726927	2	778	1126	CTGGCCTCTCTATGCGTTCCCAGAGGTCCCGAATTGACGTCCTTCCC	ACCAGGACCCTCAAGACCCTTCAGGTGCTTAGAGAAGGATGAGCTAG	CAGAGG	CAGGTG	FALSE	FALSE	ENST00000598396.5
49692239	49692393	1	19	ENSG00000169169	1127	1281	49692216	49692370	154	0.5946717411988582	0.7411988582302569	3	1282	6213	AAGTATGACTCTGCCCGACTCAGGGCTCCAGCGTGACATGGCTGAAG	AAAAGGCATCTCTCACGTTTCTGGGTGAGGAGCGGTGCTGGTCGGTT	CAGGGC	TGGGTG	FALSE	FALSE	ENST00000598396.5
49697326	49697465	1	19	ENSG00000169169	6214	6353	49697303	49697442	139	0.46241674595623217	0.5946717411988582	4	6354	9571	TGGATGCCCTTTCCTCCCCACAGAATGACTTTCTCACCGGTGTGTTT	GATCAAAGAGTTGCTGCCTGACTGGTGAGGTCCCCCCACTCCAGCCC	CAGAAT	CTGGTG	FALSE	FALSE	ENST00000598396.5
49700684	49700855	1	19	ENSG00000169169	9572	9743	49700661	49700832	171	0.2997145575642245	0.46241674595623217	5	9744	10204	AGCCTCTGTTTCTCTCCCCGCAGGGGTGGACAACACCACGGGCTCCG	TCCTCCCCCACCAAGACCTGGCTGGTATGGGAGGGGCATAGCCCTGC	CAGGGG	CTGGTA	FALSE	FALSE	ENST00000598396.5
49701317	49701418	1	19	ENSG00000169169	10205	10306	49701294	49701395	101	0.20361560418648905	0.2997145575642245	6	10307	10384	ACCCGGTAACTCCTCCTCCCCAGGCCCTGGTCCGCATCTTCTCTGGC	TCTGTGCAGGACACCGTGCGCAAGGTGGGCCTGGGAGCGCGCAGACG	CAGGCC	AAGGTG	FALSE	FALSE	ENST00000598396.5
49701497	49701634	1	19	ENSG00000169169	10385	10522	49701474	49701611	137	0.07326355851569932	0.20361560418648905	7	10523	13597	ACCTGCCCTCTTCTCCCCTTTAGTACCTGGAGTCGGTCCGGCCCATC	AAGTCCTGGTGGGCGTCCAATTATGTGAGTCCCGCCACCGCCACCAA	TAGTAC	TATGTG	FALSE	FALSE	ENST00000598396.5
49704710	49704787	1	19	ENSG00000169169	13598	13675	49704687	49704764	77	0	0.07326355851569932	8	13676	13698	GTGTCTCCCCACCCCGCTCCCAGGTCAGTGACTGGTGGGAGGAATTT	GTGAACAGCAACTATTACATGATGGTGAGAAGGGGAGGGGTGAGGTT	CAGGTC	ATGGTG	TRUE	FALSE	ENST00000598396.5
49691136	49691340	1	19	ENSG00000169169	24	228	49691113	49691317	204	0.9257371678194394	1	1	229	708	CCTGAATACCCGGCTAGGGACACGAGAGAGAGGAATCGGGGTTTCTG	TCAGCGGACCCTTGATTCAACGTGGTAAGTACTGGACCCCAGGGGCT	CACGAG	GTGGTA	FALSE	FALSE	ENST00000598293.5
49691821	49691889	1	19	ENSG00000169169	709	777	49691798	49691866	68	0.9009828904259192	0.9257371678194394	2	778	1126	CTGGCCTCTCTATGCGTTCCCAGAGGTCCCGAATTGACGTCCTTCCC	ACCAGGACCCTCAAGACCCTTCAGGTGCTTAGAGAAGGATGAGCTAG	CAGAGG	CAGGTG	FALSE	FALSE	ENST00000598293.5
49692239	49692393	1	19	ENSG00000169169	1127	1281	49692216	49692370	154	0.8449217327994175	0.9009828904259192	3	1282	6213	AAGTATGACTCTGCCCGACTCAGGGCTCCAGCGTGACATGGCTGAAG	AAAAGGCATCTCTCACGTTTCTGGGTGAGGAGCGGTGCTGGTCGGTT	CAGGGC	TGGGTG	FALSE	FALSE	ENST00000598293.5
49697326	49697465	1	19	ENSG00000169169	6214	6353	49697303	49697442	139	0.7943210775391336	0.8449217327994175	4	6354	9571	TGGATGCCCTTTCCTCCCCACAGAATGACTTTCTCACCGGTGTGTTT	GATCAAAGAGTTGCTGCCTGACTGGTGAGGTCCCCCCACTCCAGCCC	CAGAAT	CTGGTG	FALSE	FALSE	ENST00000598293.5
49700684	49700855	1	19	ENSG00000169169	9572	9743	49700661	49700832	171	0.732071350564252	0.7943210775391336	5	9744	10204	AGCCTCTGTTTCTCTCCCCGCAGGGGTGGACAACACCACGGGCTCCG	TCCTCCCCCACCAAGACCTGGCTGGTATGGGAGGGGCATAGCCCTGC	CAGGGG	CTGGTA	FALSE	FALSE	ENST00000598293.5
49701317	49701418	1	19	ENSG00000169169	10205	10306	49701294	49701395	101	0.6953039679650528	0.732071350564252	6	10307	10384	ACCCGGTAACTCCTCCTCCCCAGGCCCTGGTCCGCATCTTCTCTGGC	TCTGTGCAGGACACCGTGCGCAAGGTGGGCCTGGGAGCGCGCAGACG	CAGGCC	AAGGTG	FALSE	FALSE	ENST00000598293.5
49701497	49701634	1	19	ENSG00000169169	10385	10522	49701474	49701611	137	0.6454313796869312	0.6953039679650528	7	10523	13597	ACCTGCCCTCTTCTCCCCTTTAGTACCTGGAGTCGGTCCGGCCCATC	AAGTCCTGGTGGGCGTCCAATTATGTGAGTCCCGCCACCGCCACCAA	TAGTAC	TATGTG	FALSE	FALSE	ENST00000598293.5
49704710	49704787	1	19	ENSG00000169169	13598	13675	49704687	49704764	77	0.6174008008736804	0.6454313796869312	8	13676	13894	GTGTCTCCCCACCCCGCTCCCAGGTCAGTGACTGGTGGGAGGAATTT	GTGAACAGCAACTATTACATGATGGTGAGAAGGGGAGGGGTGAGGTT	CAGGTC	ATGGTG	FALSE	FALSE	ENST00000598293.5
49705007	49705114	1	19	ENSG00000169169	13895	14002	49704984	49705091	107	0.5784492173279943	0.6174008008736804	9	14003	14101	CCATCCCCTCTCCTGGTCCCCAGGACTTCCTGTATGTCACACCCACG	CTGAACCGCCAGGAGATACCCCCGGTGAGAGGGCCCCAGTGGGTTAG	CAGGAC	CCGGTG	FALSE	FALSE	ENST00000598293.5
49705214	49705298	1	19	ENSG00000169169	14102	14186	49705191	49705275	84	0.5478704040771751	0.5784492173279943	10	14187	14796	TCACAGCCCACGGTTTCCTGCAGACTTTGCTGATGGGAATGCGCCCC	CGCGGATTCCAGGGGTCCAAAAAGGTGAGACCCTCTCCTGTCCCCAC	CAGACT	AAGGTG	FALSE	FALSE	ENST00000598293.5
49705909	49706104	1	19	ENSG00000169169	14797	14992	49705886	49706081	195	0.4768838733163451	0.5478704040771751	11	14993	15118	GCTTCTGCCAACGCCACCCCTAGACTACATCCGCCACCTCCATGACA	GGCAGCTCTGACAGCTGCTCCCAGGTAAGGGTCAGGGGTCAGGGGTC	TAGACT	CAGGTA	FALSE	FALSE	ENST00000598293.5
49706231	49706413	1	19	ENSG00000169169	15119	15301	49706208	49706390	182	0.41062977793957045	0.4768838733163451	12	15302	16405	CAGGCACATCCCGGGCCCTCCAGGGGCACGTGGGCCCAGGTGCGGAC	GCTGGCCGGCCGGGGCCATGATCGGTGAGTGAGTCTTGGGATGGGGC	CAGGGG	TCGGTG	FALSE	FALSE	ENST00000598293.5
49707518	49707623	1	19	ENSG00000169169	16406	16511	49707495	49707600	105	0.3724062613760466	0.41062977793957045	13	16512	17610	CCCATCTGAACTCTCCCTGACAGCTGGTTTGACAAATCCTTCACCCT	CCCATCTCAGGACACATGTGGGAGGTAGGGCGGCCAGCCCTCCCTGG	CAGCTG	GAGGTA	FALSE	FALSE	ENST00000598293.5
49708723	49708839	1	19	ENSG00000169169	17611	17727	49708700	49708816	116	0.33017837641062975	0.3724062613760466	14	17728	19207	TAACAGCCTCTGTTTGCCCACAGTTCACTCTGGCTACAGAATGCTTT	CTGCAATGGGACCTTCCAGACCAGGTGAGGCTGGGTTTCTGGGCCTC	CAGTTC	CAGGTG	FALSE	FALSE	ENST00000598293.5
49710320	49710484	1	19	ENSG00000169169	19208	19372	49710297	49710461	164	0.27047688387331636	0.33017837641062975	15	19373	19610	CCTCTTCCCTCCTCCTCTGGCAGATCCACTCCTCCATCTCTCTAGCC	GCCTTGCAACTGGCCCACTTCCGGGTCAGTTGGGTTCCCCATCCACA	CAGATC	CGGGTC	FALSE	FALSE	ENST00000598293.5
49710723	49710857	1	19	ENSG00000169169	19611	19745	49710700	49710834	134	0.22169639606843827	0.27047688387331636	16	19746	20696	CTCTTCTCCTCCCTGTCCCCCAGGACAGGGGTCAATTCTGCCTGACT	GCCATGGAGGACAAAGAGAAGACGGTGGGTGCAGCCCTCGCTTGAGG	CAGGAC	ACGGTG	FALSE	FALSE	ENST00000598293.5
49711809	49711961	1	19	ENSG00000169169	20697	20849	49711786	49711938	152	0.16636330542409905	0.22169639606843827	17	20850	21623	TGTGACCTCCCTGGGGACTGCAGGACCCACAGTGCCTCGCCCTGTTC	CTGCAGTCGCCCTTCCTGACCCAGGTTGGGGCACAGGGAAAGGGTTA	CAGGAC	CAGGTT	FALSE	FALSE	ENST00000598293.5
49712736	49712849	1	19	ENSG00000169169	21624	21737	49712713	49712826	113	0.12522752093192568	0.16636330542409905	18	21738	21859	ATGTGATGGGCTCCTGTCCTCAGGTCCATTCGGAGCAGTGGCAGCTG	TCCTCAGGCGGTGGATTCGGGCCTGTGAGTGGAGCTGGGCGCGCTGG	CAGGTC	CCTGTG	FALSE	FALSE	ENST00000598293.5
49712972	49713064	1	19	ENSG00000169169	21860	21952	49712949	49713041	92	0.09173643975245727	0.12522752093192568	19	21953	22307	CCCTTCACTCTTTCCGTCTCCAGGCTGATGACCATGGTTATGGTGTT	AGCAAAAAATCAAGCACAAAAACGGTGAGACAAACGTGTATACCCAC	CAGGCT	ACGGTG	FALSE	FALSE	ENST00000598293.5
49713420	49713672	1	19	ENSG00000169169	22308	22560	49713397	49713649	252	0	0.09173643975245727	20	22561	22583	GCTCTGACCTGTTCTCCTTCCAGGATTCCCACAGGCTGGGGCAGCAC	AATTGCCACAGCTGGCTGACACAGGACAGGGGCAACTGGTTTGGCAA	CAGGAT	CAGGAC	TRUE	FALSE	ENST00000598293.5
49691144	49691340	1	19	ENSG00000169169	24	220	49691121	49691317	196	0.9291139240506329	1	1	221	700	CCCGGCTAGGGACACGAGAGAGAGGAATCGGGGTTTCTGGGTGACGG	TCAGCGGACCCTTGATTCAACGTGGTAAGTACTGGACCCCAGGGGCT	AGAGGA	GTGGTA	FALSE	FALSE	ENST00000405931.6
49691821	49691889	1	19	ENSG00000169169	701	769	49691798	49691866	68	0.9045207956600362	0.9291139240506329	2	770	1118	CTGGCCTCTCTATGCGTTCCCAGAGGTCCCGAATTGACGTCCTTCCC	ACCAGGACCCTCAAGACCCTTCAGGTGCTTAGAGAAGGATGAGCTAG	CAGAGG	CAGGTG	FALSE	FALSE	ENST00000405931.6
49692239	49692393	1	19	ENSG00000169169	1119	1273	49692216	49692370	154	0.8488245931283906	0.9045207956600362	3	1274	6205	AAGTATGACTCTGCCCGACTCAGGGCTCCAGCGTGACATGGCTGAAG	AAAAGGCATCTCTCACGTTTCTGGGTGAGGAGCGGTGCTGGTCGGTT	CAGGGC	TGGGTG	FALSE	FALSE	ENST00000405931.6
49697326	49697465	1	19	ENSG00000169169	6206	6345	49697303	49697442	139	0.7985533453887884	0.8488245931283906	4	6346	9563	TGGATGCCCTTTCCTCCCCACAGAATGACTTTCTCACCGGTGTGTTT	GATCAAAGAGTTGCTGCCTGACTGGTGAGGTCCCCCCACTCCAGCCC	CAGAAT	CTGGTG	FALSE	FALSE	ENST00000405931.6
49700684	49700855	1	19	ENSG00000169169	9564	9735	49700661	49700832	171	0.7367088607594936	0.7985533453887884	5	9736	10196	AGCCTCTGTTTCTCTCCCCGCAGGGGTGGACAACACCACGGGCTCCG	TCCTCCCCCACCAAGACCTGGCTGGTATGGGAGGGGCATAGCCCTGC	CAGGGG	CTGGTA	FALSE	FALSE	ENST00000405931.6
49701317	49701418	1	19	ENSG00000169169	10197	10298	49701294	49701395	101	0.7001808318264015	0.7367088607594936	6	10299	10376	ACCCGGTAACTCCTCCTCCCCAGGCCCTGGTCCGCATCTTCTCTGGC	TCTGTGCAGGACACCGTGCGCAAGGTGGGCCTGGGAGCGCGCAGACG	CAGGCC	AAGGTG	FALSE	FALSE	ENST00000405931.6
49701497	49701634	1	19	ENSG00000169169	10377	10514	49701474	49701611	137	0.6506329113924051	0.7001808318264015	7	10515	13589	ACCTGCCCTCTTCTCCCCTTTAGTACCTGGAGTCGGTCCGGCCCATC	AAGTCCTGGTGGGCGTCCAATTATGTGAGTCCCGCCACCGCCACCAA	TAGTAC	TATGTG	FALSE	FALSE	ENST00000405931.6
49704710	49704787	1	19	ENSG00000169169	13590	13667	49704687	49704764	77	0.6227848101265823	0.6506329113924051	8	13668	13919	GTGTCTCCCCACCCCGCTCCCAGGTCAGTGACTGGTGGGAGGAATTT	GTGAACAGCAACTATTACATGATGGTGAGAAGGGGAGGGGTGAGGTT	CAGGTC	ATGGTG	FALSE	FALSE	ENST00000405931.6
49705040	49705114	1	19	ENSG00000169169	13920	13994	49705017	49705091	74	0.5960216998191682	0.6227848101265823	9	13995	14093	ATGTCACACCCACGCCTCTGCAGGCAGCTCGCGCTGGGAATGCCGTC	CTGAACCGCCAGGAGATACCCCCGGTGAGAGGGCCCCAGTGGGTTAG	CAGGCA	CCGGTG	FALSE	FALSE	ENST00000405931.6
49705214	49705298	1	19	ENSG00000169169	14094	14178	49705191	49705275	84	0.5656419529837251	0.5960216998191682	10	14179	14788	TCACAGCCCACGGTTTCCTGCAGACTTTGCTGATGGGAATGCGCCCC	CGCGGATTCCAGGGGTCCAAAAAGGTGAGACCCTCTCCTGTCCCCAC	CAGACT	AAGGTG	FALSE	FALSE	ENST00000405931.6
49705909	49706104	1	19	ENSG00000169169	14789	14984	49705886	49706081	195	0.49511754068716096	0.5656419529837251	11	14985	15110	GCTTCTGCCAACGCCACCCCTAGACTACATCCGCCACCTCCATGACA	GGCAGCTCTGACAGCTGCTCCCAGGTAAGGGTCAGGGGTCAGGGGTC	TAGACT	CAGGTA	FALSE	FALSE	ENST00000405931.6
49706231	49706413	1	19	ENSG00000169169	15111	15293	49706208	49706390	182	0.42929475587703436	0.49511754068716096	12	15294	16397	CAGGCACATCCCGGGCCCTCCAGGGGCACGTGGGCCCAGGTGCGGAC	GCTGGCCGGCCGGGGCCATGATCGGTGAGTGAGTCTTGGGATGGGGC	CAGGGG	TCGGTG	FALSE	FALSE	ENST00000405931.6
49707518	49707623	1	19	ENSG00000169169	16398	16503	49707495	49707600	105	0.3913200723327306	0.42929475587703436	13	16504	17602	CCCATCTGAACTCTCCCTGACAGCTGGTTTGACAAATCCTTCACCCT	CCCATCTCAGGACACATGTGGGAGGTAGGGCGGCCAGCCCTCCCTGG	CAGCTG	GAGGTA	FALSE	FALSE	ENST00000405931.6
49708723	49708839	1	19	ENSG00000169169	17603	17719	49708700	49708816	116	0.3493670886075949	0.3913200723327306	14	17720	19199	TAACAGCCTCTGTTTGCCCACAGTTCACTCTGGCTACAGAATGCTTT	CTGCAATGGGACCTTCCAGACCAGGTGAGGCTGGGTTTCTGGGCCTC	CAGTTC	CAGGTG	FALSE	FALSE	ENST00000405931.6
49710320	49710484	1	19	ENSG00000169169	19200	19364	49710297	49710461	164	0.2900542495479205	0.3493670886075949	15	19365	19602	CCTCTTCCCTCCTCCTCTGGCAGATCCACTCCTCCATCTCTCTAGCC	GCCTTGCAACTGGCCCACTTCCGGGTCAGTTGGGTTCCCCATCCACA	CAGATC	CGGGTC	FALSE	FALSE	ENST00000405931.6
49710723	49710857	1	19	ENSG00000169169	19603	19737	49710700	49710834	134	0.24159132007233275	0.2900542495479205	16	19738	20688	CTCTTCTCCTCCCTGTCCCCCAGGACAGGGGTCAATTCTGCCTGACT	GCCATGGAGGACAAAGAGAAGACGGTGGGTGCAGCCCTCGCTTGAGG	CAGGAC	ACGGTG	FALSE	FALSE	ENST00000405931.6
49711809	49711961	1	19	ENSG00000169169	20689	20841	49711786	49711938	152	0.18661844484629297	0.24159132007233275	17	20842	21615	TGTGACCTCCCTGGGGACTGCAGGACCCACAGTGCCTCGCCCTGTTC	CTGCAGTCGCCCTTCCTGACCCAGGTTGGGGCACAGGGAAAGGGTTA	CAGGAC	CAGGTT	FALSE	FALSE	ENST00000405931.6
49712736	49712849	1	19	ENSG00000169169	21616	21729	49712713	49712826	113	0.14575045207956605	0.18661844484629297	18	21730	21851	ATGTGATGGGCTCCTGTCCTCAGGTCCATTCGGAGCAGTGGCAGCTG	TCCTCAGGCGGTGGATTCGGGCCTGTGAGTGGAGCTGGGCGCGCTGG	CAGGTC	CCTGTG	FALSE	FALSE	ENST00000405931.6
49712972	49713064	1	19	ENSG00000169169	21852	21944	49712949	49713041	92	0.11247739602169982	0.14575045207956605	19	21945	22299	CCCTTCACTCTTTCCGTCTCCAGGCTGATGACCATGGTTATGGTGTT	AGCAAAAAATCAAGCACAAAAACGGTGAGACAAACGTGTATACCCAC	CAGGCT	ACGGTG	FALSE	FALSE	ENST00000405931.6
49713420	49713731	1	19	ENSG00000169169	22300	22611	49713397	49713708	311	0	0.11247739602169982	20	22612	22634	GCTCTGACCTGTTCTCCTTCCAGGATTCCCACAGGCTGGGGCAGCAC	GCCAATAAAGATGTGTGAGCTGGGTGTGTGGTGTCTGCTATGCTCTT	CAGGAT	GGGTGT	TRUE	FALSE	ENST00000405931.6
49691148	49691340	1	19	ENSG00000169169	24	216	49691125	49691317	192	0.6878048780487804	1	1	217	1114	GCTAGGGACACGAGAGAGAGGAATCGGGGTTTCTGGGTGACGGTGAT	TCAGCGGACCCTTGATTCAACGTGGTAAGTACTGGACCCCAGGGGCT	GAATCG	GTGGTA	FALSE	FALSE	ENST00000596922.5
49692239	49692393	1	19	ENSG00000169169	1115	1269	49692216	49692370	154	0.4373983739837398	0.6878048780487804	2	1270	5357	AAGTATGACTCTGCCCGACTCAGGGCTCCAGCGTGACATGGCTGAAG	AAAAGGCATCTCTCACGTTTCTGGGTGAGGAGCGGTGCTGGTCGGTT	CAGGGC	TGGGTG	FALSE	FALSE	ENST00000596922.5
49696482	49696602	1	19	ENSG00000169169	5358	5478	49696459	49696579	120	0.24227642276422767	0.4373983739837398	3	5479	6201	TTTTTTTTTTTTTTTTGAGACAGGGTCTTACTTACTTTGTTACCCAG	GCCTTCCAAGTAGCTGGGACTAAGGTGTGTGCCACTGCGCCTAATTT	CAGGGT	AAGGTG	FALSE	FALSE	ENST00000596922.5
49697326	49697465	1	19	ENSG00000169169	6202	6341	49697303	49697442	139	0.016260162601625994	0.24227642276422767	4	6342	9559	TGGATGCCCTTTCCTCCCCACAGAATGACTTTCTCACCGGTGTGTTT	GATCAAAGAGTTGCTGCCTGACTGGTGAGGTCCCCCCACTCCAGCCC	CAGAAT	CTGGTG	FALSE	FALSE	ENST00000596922.5
49700684	49700694	1	19	ENSG00000169169	9560	9570	49700661	49700671	10	0	0.016260162601625994	5	9571	9593	AGCCTCTGTTTCTCTCCCCGCAGGGGTGGACAACACCACGGGCTCCG	TCTCTCCCCGCAGGGGTGGACAACACCACGGGCTCCGGGGGGTCCTG	CAGGGG	AACACC	TRUE	FALSE	ENST00000596922.5
49691153	49691340	1	19	ENSG00000169169	24	211	49691130	49691317	187	0.6851851851851851	1	1	212	531	GGACACGAGAGAGAGGAATCGGGGTTTCTGGGTGACGGTGATCTCGG	TCAGCGGACCCTTGATTCAACGTGGTAAGTACTGGACCCCAGGGGCT	GGGGTT	GTGGTA	FALSE	FALSE	ENST00000602019.5
49691661	49691770	1	19	ENSG00000169169	532	641	49691638	49691747	109	0.5016835016835017	0.6851851851851851	2	642	1109	CTAAAACTAATGCTTTTCTCAAGACCCCGCAACTCAGCCTGGACCAG	CGCACCATGTTCTTGGGAGAGCAGGTAAAGGGGTTAACGCGAGCTAT	AAGACC	CAGGTA	FALSE	FALSE	ENST00000602019.5
49692239	49692393	1	19	ENSG00000169169	1110	1264	49692216	49692370	154	0.24242424242424243	0.5016835016835017	3	1265	6196	AAGTATGACTCTGCCCGACTCAGGGCTCCAGCGTGACATGGCTGAAG	AAAAGGCATCTCTCACGTTTCTGGGTGAGGAGCGGTGCTGGTCGGTT	CAGGGC	TGGGTG	FALSE	FALSE	ENST00000602019.5
49697326	49697465	1	19	ENSG00000169169	6197	6336	49697303	49697442	139	0.008417508417508435	0.24242424242424243	4	6337	9554	TGGATGCCCTTTCCTCCCCACAGAATGACTTTCTCACCGGTGTGTTT	GATCAAAGAGTTGCTGCCTGACTGGTGAGGTCCCCCCACTCCAGCCC	CAGAAT	CTGGTG	FALSE	FALSE	ENST00000602019.5
49700684	49700689	1	19	ENSG00000169169	9555	9560	49700661	49700666	5	0	0.008417508417508435	5	9561	9583	AGCCTCTGTTTCTCTCCCCGCAGGGGTGGACAACACCACGGGCTCCG	CTGTTTCTCTCCCCGCAGGGGTGGACAACACCACGGGCTCCGGGGGG	CAGGGG	TGGACA	TRUE	FALSE	ENST00000602019.5
49691564	49691770	1	19	ENSG00000169169	24	230	49691541	49691747	206	0.7249666221628839	1	1	231	698	GGATGAATTTATAGACACCATCCCCCTCGCCTTGGCATGAAAAGCGG	CGCACCATGTTCTTGGGAGAGCAGGTAAAGGGGTTAACGCGAGCTAT	TCCCCC	CAGGTA	FALSE	FALSE	ENST00000594587.5
49692239	49692393	1	19	ENSG00000169169	699	853	49692216	49692370	154	0.5193591455273698	0.7249666221628839	2	854	5785	AAGTATGACTCTGCCCGACTCAGGGCTCCAGCGTGACATGGCTGAAG	AAAAGGCATCTCTCACGTTTCTGGGTGAGGAGCGGTGCTGGTCGGTT	CAGGGC	TGGGTG	FALSE	FALSE	ENST00000594587.5
49697326	49697465	1	19	ENSG00000169169	5786	5925	49697303	49697442	139	0.33377837116154874	0.5193591455273698	3	5926	9143	TGGATGCCCTTTCCTCCCCACAGAATGACTTTCTCACCGGTGTGTTT	GATCAAAGAGTTGCTGCCTGACTGGTGAGGTCCCCCCACTCCAGCCC	CAGAAT	CTGGTG	FALSE	FALSE	ENST00000594587.5
49700684	49700855	1	19	ENSG00000169169	9144	9315	49700661	49700832	171	0.10547396528704944	0.33377837116154874	4	9316	9776	AGCCTCTGTTTCTCTCCCCGCAGGGGTGGACAACACCACGGGCTCCG	TCCTCCCCCACCAAGACCTGGCTGGTATGGGAGGGGCATAGCCCTGC	CAGGGG	CTGGTA	FALSE	FALSE	ENST00000594587.5
49701317	49701396	1	19	ENSG00000169169	9777	9856	49701294	49701373	79	0	0.10547396528704944	5	9857	9879	ACCCGGTAACTCCTCCTCCCCAGGCCCTGGTCCGCATCTTCTCTGGC	CCTGCCACGCCAGCCCGTGCCCTCTGTGCAGGACACCGTGCGCAAGG	CAGGCC	CTCTGT	TRUE	FALSE	ENST00000594587.5
49691589	49691770	1	19	ENSG00000169169	24	205	49691566	49691747	181	0.6884681583476764	1	1	206	673	CTCGCCTTGGCATGAAAAGCGGCAATGGGGTGGACAGCGTCAATGTC	CGCACCATGTTCTTGGGAGAGCAGGTAAAGGGGTTAACGCGAGCTAT	GGCAAT	CAGGTA	FALSE	FALSE	ENST00000595969.5
49692239	49692393	1	19	ENSG00000169169	674	828	49692216	49692370	154	0.423407917383821	0.6884681583476764	2	829	5760	AAGTATGACTCTGCCCGACTCAGGGCTCCAGCGTGACATGGCTGAAG	AAAAGGCATCTCTCACGTTTCTGGGTGAGGAGCGGTGCTGGTCGGTT	CAGGGC	TGGGTG	FALSE	FALSE	ENST00000595969.5
49697326	49697465	1	19	ENSG00000169169	5761	5900	49697303	49697442	139	0.18416523235800342	0.423407917383821	3	5901	9751	TGGATGCCCTTTCCTCCCCACAGAATGACTTTCTCACCGGTGTGTTT	GATCAAAGAGTTGCTGCCTGACTGGTGAGGTCCCCCCACTCCAGCCC	CAGAAT	CTGGTG	FALSE	FALSE	ENST00000595969.5
49701317	49701418	1	19	ENSG00000169169	9752	9853	49701294	49701395	101	0.0103270223752151	0.18416523235800342	4	9854	9931	ACCCGGTAACTCCTCCTCCCCAGGCCCTGGTCCGCATCTTCTCTGGC	TCTGTGCAGGACACCGTGCGCAAGGTGGGCCTGGGAGCGCGCAGACG	CAGGCC	AAGGTG	FALSE	FALSE	ENST00000595969.5
49701497	49701503	1	19	ENSG00000169169	9932	9938	49701474	49701480	6	0	0.0103270223752151	5	9939	9961	ACCTGCCCTCTTCTCCCCTTTAGTACCTGGAGTCGGTCCGGCCCATC	CCTCTTCTCCCCTTTAGTACCTGGAGTCGGTCCGGCCCATCCTCTCC	TAGTAC	TGGAGT	TRUE	FALSE	ENST00000595969.5
49691592	49691618	1	19	ENSG00000169169	24	50	49691569	49691595	26	0.9683313032886723	1	1	51	670	GCCTTGGCATGAAAAGCGGCAATGGGGTGGACAGCGTCAATGTCTAA	GTGGACAGCGTCAATGTCTAACAGGTGTTTGTTTCATATGGGTCTAA	AATGGG	CAGGTG	FALSE	FALSE	ENST00000595568.5
49692239	49692393	1	19	ENSG00000169169	671	825	49692216	49692370	154	0.7807551766138855	0.9683313032886723	2	826	5816	AAGTATGACTCTGCCCGACTCAGGGCTCCAGCGTGACATGGCTGAAG	AAAAGGCATCTCTCACGTTTCTGGGTGAGGAGCGGTGCTGGTCGGTT	CAGGGC	TGGGTG	FALSE	FALSE	ENST00000595568.5
49697385	49697465	1	19	ENSG00000169169	5817	5897	49697362	49697442	80	0.6833130328867235	0.7807551766138855	3	5898	9748	CTCAGTTGGCTTTTCCTCTTCAGTGCCATCCAGCTTGCCTGGTTCCT	GATCAAAGAGTTGCTGCCTGACTGGTGAGGTCCCCCCACTCCAGCCC	CAGTGC	CTGGTG	FALSE	FALSE	ENST00000595568.5
49701317	49701418	1	19	ENSG00000169169	9749	9850	49701294	49701395	101	0.5602923264311814	0.6833130328867235	4	9851	9928	ACCCGGTAACTCCTCCTCCCCAGGCCCTGGTCCGCATCTTCTCTGGC	TCTGTGCAGGACACCGTGCGCAAGGTGGGCCTGGGAGCGCGCAGACG	CAGGCC	AAGGTG	FALSE	FALSE	ENST00000595568.5
49701497	49701634	1	19	ENSG00000169169	9929	10066	49701474	49701611	137	0.3934226552984166	0.5602923264311814	5	10067	13141	ACCTGCCCTCTTCTCCCCTTTAGTACCTGGAGTCGGTCCGGCCCATC	AAGTCCTGGTGGGCGTCCAATTATGTGAGTCCCGCCACCGCCACCAA	TAGTAC	TATGTG	FALSE	FALSE	ENST00000595568.5
49704710	49704787	1	19	ENSG00000169169	13142	13219	49704687	49704764	77	0.29963459196102316	0.3934226552984166	6	13220	13438	GTGTCTCCCCACCCCGCTCCCAGGTCAGTGACTGGTGGGAGGAATTT	GTGAACAGCAACTATTACATGATGGTGAGAAGGGGAGGGGTGAGGTT	CAGGTC	ATGGTG	FALSE	FALSE	ENST00000595568.5
49705007	49705114	1	19	ENSG00000169169	13439	13546	49704984	49705091	107	0.16930572472594396	0.29963459196102316	7	13547	13645	CCATCCCCTCTCCTGGTCCCCAGGACTTCCTGTATGTCACACCCACG	CTGAACCGCCAGGAGATACCCCCGGTGAGAGGGCCCCAGTGGGTTAG	CAGGAC	CCGGTG	FALSE	FALSE	ENST00000595568.5
49705214	49705298	1	19	ENSG00000169169	13646	13730	49705191	49705275	84	0.06699147381242387	0.16930572472594396	8	13731	14340	TCACAGCCCACGGTTTCCTGCAGACTTTGCTGATGGGAATGCGCCCC	CGCGGATTCCAGGGGTCCAAAAAGGTGAGACCCTCTCCTGTCCCCAC	CAGACT	AAGGTG	FALSE	FALSE	ENST00000595568.5
49705909	49705964	1	19	ENSG00000169169	14341	14396	49705886	49705941	55	0	0.06699147381242387	9	14397	14419	GCTTCTGCCAACGCCACCCCTAGACTACATCCGCCACCTCCATGACA	GTGGCTGTCTTCCACCGGGGCCGATTCTTCCGCATGGGGACCCACTC	TAGACT	CGATTC	TRUE	FALSE	ENST00000595568.5
49706079	49706104	1	19	ENSG00000169169	24	49	49706056	49706081	25	0.9778565101860053	1	1	50	175	CGGCCTGCCCCCACGAGGAACATCTGGCAGCTCTGACAGCTGCTCCC	GGCAGCTCTGACAGCTGCTCCCAGGTAAGGGTCAGGGGTCAGGGGTC	CATCTG	CAGGTA	FALSE	FALSE	ENST00000595031.1
49706231	49706413	1	19	ENSG00000169169	176	358	49706208	49706390	182	0.816651904340124	0.9778565101860053	2	359	1462	CAGGCACATCCCGGGCCCTCCAGGGGCACGTGGGCCCAGGTGCGGAC	GCTGGCCGGCCGGGGCCATGATCGGTGAGTGAGTCTTGGGATGGGGC	CAGGGG	TCGGTG	FALSE	FALSE	ENST00000595031.1
49707518	49707623	1	19	ENSG00000169169	1463	1568	49707495	49707600	105	0.7236492471213463	0.816651904340124	3	1569	2667	CCCATCTGAACTCTCCCTGACAGCTGGTTTGACAAATCCTTCACCCT	CCCATCTCAGGACACATGTGGGAGGTAGGGCGGCCAGCCCTCCCTGG	CAGCTG	GAGGTA	FALSE	FALSE	ENST00000595031.1
49708723	49708839	1	19	ENSG00000169169	2668	2784	49708700	49708816	116	0.620903454384411	0.7236492471213463	4	2785	4264	TAACAGCCTCTGTTTGCCCACAGTTCACTCTGGCTACAGAATGCTTT	CTGCAATGGGACCTTCCAGACCAGGTGAGGCTGGGTTTCTGGGCCTC	CAGTTC	CAGGTG	FALSE	FALSE	ENST00000595031.1
49710320	49710484	1	19	ENSG00000169169	4265	4429	49710297	49710461	164	0.4756421612046059	0.620903454384411	5	4430	4667	CCTCTTCCCTCCTCCTCTGGCAGATCCACTCCTCCATCTCTCTAGCC	GCCTTGCAACTGGCCCACTTCCGGGTCAGTTGGGTTCCCCATCCACA	CAGATC	CGGGTC	FALSE	FALSE	ENST00000595031.1
49710723	49710857	1	19	ENSG00000169169	4668	4802	49710700	49710834	134	0.3569530558015943	0.4756421612046059	6	4803	6916	CTCTTCTCCTCCCTGTCCCCCAGGACAGGGGTCAATTCTGCCTGACT	GCCATGGAGGACAAAGAGAAGACGGTGGGTGCAGCCCTCGCTTGAGG	CAGGAC	ACGGTG	FALSE	FALSE	ENST00000595031.1
49712972	49713064	1	19	ENSG00000169169	6917	7009	49712949	49713041	92	0.27546501328609385	0.3569530558015943	7	7010	7364	CCCTTCACTCTTTCCGTCTCCAGGCTGATGACCATGGTTATGGTGTT	AGCAAAAAATCAAGCACAAAAACGGTGAGACAAACGTGTATACCCAC	CAGGCT	ACGGTG	FALSE	FALSE	ENST00000595031.1
49713420	49713731	1	19	ENSG00000169169	7365	7676	49713397	49713708	311	0	0.27546501328609385	8	7677	7699	GCTCTGACCTGTTCTCCTTCCAGGATTCCCACAGGCTGGGGCAGCAC	GCCAATAAAGATGTGTGAGCTGGGTGTGTGGTGTCTGCTATGCTCTT	CAGGAT	GGGTGT	TRUE	FALSE	ENST00000595031.1
49712993	49713064	1	19	ENSG00000169169	24	95	49712970	49713041	71	0.7687296416938111	1	1	96	450	AGGCTGATGACCATGGTTATGGTGTTTCTTATATCTTCATGGGGGAT	AGCAAAAAATCAAGCACAAAAACGGTGAGACAAACGTGTATACCCAC	GGTGTT	ACGGTG	FALSE	FALSE	ENST00000597099.1
49713420	49713541	1	19	ENSG00000169169	451	572	49713397	49713518	121	0.37459283387622155	0.7687296416938111	2	573	646	GCTCTGACCTGTTCTCCTTCCAGGATTCCCACAGGCTGGGGCAGCAC	AGGGAAGGAGAACTCCAGGCACAGGTGTGGATTTCTCTCCCGCCAGA	CAGGAT	CAGGTG	FALSE	FALSE	ENST00000597099.1
49713616	49713731	1	19	ENSG00000169169	647	762	49713593	49713708	115	0	0.37459283387622155	3	763	785	CACCGACTTCTGACTCCTTCCAGCAGGCAGCTGGCCTCTCCAAGGAA	GCCAATAAAGATGTGTGAGCTGGGTGTGTGGTGTCTGCTATGCTCTT	CAGCAG	GGGTGT	TRUE	FALSE	ENST00000597099.1
49763078	49763330	-1	19	ENSG00000126467	24	276	49763353	49763101	252	0.8653846153846154	1	1	277	1121	TTTGTGAGGCAGGCTGAGGGGACAGTGGATCCTGAGGGTCTGTGGTC	AAAGAAGGCCGTGTCGTTCCACGGGTGGGTTTGTTGCACACTGTCAG	GACAGT	CGGGTG	FALSE	FALSE	ENST00000246801.7
49762004	49762232	-1	19	ENSG00000126467	1122	1350	49762255	49762027	228	0.7435897435897436	0.8653846153846154	2	1351	14884	TTCTGCCTGTTTCTTCTCTGCAGGGTGGAGCCCCAGATGTCCCATCA	GACGCAGACATCACGGAAATCCTGGTGAGGGCCCTCCACACCACCCG	CAGGGT	CTGGTG	FALSE	FALSE	ENST00000246801.7
49748374	49748469	-1	19	ENSG00000126467	14885	14980	49748492	49748397	95	0.6928418803418803	0.7435897435897436	3	14981	15185	ACCTGTCTCCCATTCTTCCCCAGAGTGGGGTCAACAGTGGATTGGTC	AACCAGCACGTGCAGTCTCTGCAGGTGTGAGGACCCCCTATATCCAA	CAGAGT	CAGGTG	FALSE	FALSE	ENST00000246801.7
49748085	49748168	-1	19	ENSG00000126467	15186	15269	49748191	49748108	83	0.6485042735042735	0.6928418803418803	4	15270	15881	CCTCTCCTCCTTCCATGCTCCAGAGCGAGTGTTCTGTGCTGAGCGAG	GAGGGGTACTGCATTCAACTCAAGGTGAGCCAGTGGGACGCAGGAAT	CAGAGC	AAGGTG	FALSE	FALSE	ENST00000246801.7
49747389	49747472	-1	19	ENSG00000126467	15882	15965	49747495	49747412	83	0.6041666666666667	0.6485042735042735	5	15966	16555	CCTCGCCCTGGTGTCTGACCCAGGAGAACTGCTGGAAGGTGACCCGG	AAGCAGAATTCTGCCCTGCTGGAGGTAAGGGCTAGGGGGCAGTCCCA	CAGGAG	GAGGTA	FALSE	FALSE	ENST00000246801.7
49746470	49746798	-1	19	ENSG00000126467	16556	16884	49746821	49746493	328	0.4289529914529915	0.6041666666666667	6	16885	17957	CCCCGTCCTCCCTTACCACCCAGGAGAAGCTGCGCTACCTCCAGCAG	GTTCACCGGCATCGAAGAGCTGAGGTGGGCGGGACCTAGGGGCGGAG	CAGGAG	GAGGTG	FALSE	FALSE	ENST00000246801.7
49745202	49745396	-1	19	ENSG00000126467	17958	18152	49745419	49745225	194	0.3253205128205128	0.4289529914529915	7	18153	18949	ATTCCCCTCCTCTGCCCCTCCAGGAGAGAGGTGTCCTCACTGACCGC	TCGGGCGGATGAGCTGTGCACCATGTGAGGATTGGGGCCAGTGCATG	CAGGAG	CATGTG	FALSE	FALSE	ENST00000246801.7
49744231	49744404	-1	19	ENSG00000126467	18950	19123	49744427	49744254	173	0.23290598290598286	0.3253205128205128	8	19124	21333	AGCACTGGTTACTCATGCCTCAGGGTGGAGCGGTCAGCAGTGTCTGT	AGGCAACTGTGCCCGCTGTGCCAGGTAACGGGGCTGGGCTTGCCTCT	CAGGGT	CAGGTA	FALSE	FALSE	ENST00000246801.7
49741885	49742020	-1	19	ENSG00000126467	21334	21469	49742043	49741908	135	0.16079059829059827	0.23290598290598286	9	21470	23170	TCTGGTGACCGCCCCTCCCCCAGCCAGGGGTCGCAGTTGTCTACGGA	CAGAGGCTACACAAGAAGATTCTGGTACCAGGGAATATGGGCCACCA	CAGCCA	CTGGTA	FALSE	FALSE	ENST00000246801.7
49740059	49740183	-1	19	ENSG00000126467	23171	23295	49740206	49740082	124	0.09455128205128205	0.16079059829059827	10	23296	23421	TACGCCTACGCTCCTCTCCCCAGGAGCTGGAGCGCCAGGCCTTAGCC	GCTGACAGACAAGATGAAGCCAGAGTGAGGAAGGAGGCTGAGGGCAT	CAGGAG	AGAGTG	FALSE	FALSE	ENST00000246801.7
49739755	49739932	-1	19	ENSG00000126467	23422	23599	49739955	49739778	177	0	0.09455128205128205	11	23600	23622	AACTCCCCGCTGCCTCATGACAGGGAGAAGATGGCCACTCTGGACCA	TAAATGGCCTCTCATGCTAGCATGAATTCTGTCTGCTTTTTGGGACC	CAGGGA	ATGAAT	TRUE	FALSE	ENST00000246801.7
49747147	49747378	-1	19	ENSG00000126467	24	255	49747401	49747170	231	0.8301470588235293	1	1	256	603	TGCCCTGCTGGAGGTAAGGGCTAGGGGGCAGTCCCAGGATTTGTGGG	AAAGAGAATCGAGCTGGACTTCAGGTGAGAAGGCCCGTCCTGTCCAC	CTAGGG	CAGGTG	FALSE	FALSE	ENST00000358830.3
49746470	49746798	-1	19	ENSG00000126467	604	932	49746821	49746493	328	0.5889705882352941	0.8301470588235293	2	933	2005	CCCCGTCCTCCCTTACCACCCAGGAGAAGCTGCGCTACCTCCAGCAG	GTTCACCGGCATCGAAGAGCTGAGGTGGGCGGGACCTAGGGGCGGAG	CAGGAG	GAGGTG	FALSE	FALSE	ENST00000358830.3
49745202	49745396	-1	19	ENSG00000126467	2006	2200	49745419	49745225	194	0.4463235294117647	0.5889705882352941	3	2201	2997	ATTCCCCTCCTCTGCCCCTCCAGGAGAGAGGTGTCCTCACTGACCGC	TCGGGCGGATGAGCTGTGCACCATGTGAGGATTGGGGCCAGTGCATG	CAGGAG	CATGTG	FALSE	FALSE	ENST00000358830.3
49744231	49744404	-1	19	ENSG00000126467	2998	3171	49744427	49744254	173	0.3191176470588235	0.4463235294117647	4	3172	5381	AGCACTGGTTACTCATGCCTCAGGGTGGAGCGGTCAGCAGTGTCTGT	AGGCAACTGTGCCCGCTGTGCCAGGTAACGGGGCTGGGCTTGCCTCT	CAGGGT	CAGGTA	FALSE	FALSE	ENST00000358830.3
49741885	49742020	-1	19	ENSG00000126467	5382	5517	49742043	49741908	135	0.21985294117647058	0.3191176470588235	5	5518	7218	TCTGGTGACCGCCCCTCCCCCAGCCAGGGGTCGCAGTTGTCTACGGA	CAGAGGCTACACAAGAAGATTCTGGTACCAGGGAATATGGGCCACCA	CAGCCA	CTGGTA	FALSE	FALSE	ENST00000358830.3
49740059	49740183	-1	19	ENSG00000126467	7219	7343	49740206	49740082	124	0.12867647058823528	0.21985294117647058	6	7344	7469	TACGCCTACGCTCCTCTCCCCAGGAGCTGGAGCGCCAGGCCTTAGCC	GCTGACAGACAAGATGAAGCCAGAGTGAGGAAGGAGGCTGAGGGCAT	CAGGAG	AGAGTG	FALSE	FALSE	ENST00000358830.3
49739757	49739932	-1	19	ENSG00000126467	7470	7645	49739955	49739780	175	0	0.12867647058823528	7	7646	7668	AACTCCCCGCTGCCTCATGACAGGGAGAAGATGGCCACTCTGGACCA	AATAAATGGCCTCTCATGCTAGCATGAATTCTGTCTGCTTTTTGGGA	CAGGGA	GCATGA	TRUE	FALSE	ENST00000358830.3
49766968	49767200	1	19	ENSG00000196961	24	256	49766945	49767177	232	0.9310549777117385	1	1	257	14812	GGCGGAGGGGAGGGGCAGGGGGCGGTGCCACGGCCTGCCAGCCCGCC	TGTTCATCTCCGACATCCGGAACTGTGAGCGCGCGGCCGGGGGACAC	GGCGGT	ACTGTG	FALSE	FALSE	ENST00000354293.9
49781757	49781825	1	19	ENSG00000196961	14813	14881	49781734	49781802	68	0.9108469539375929	0.9310549777117385	2	14882	15002	CTACCCTCCTCCTCCTCTCCCAGGTAAGAGCAAAGAGGCGGAAATTA	CCAACATCCGCTCCAAGTTCAAAGGTAGGCTGGGGGCCCAACTTCTG	CAGGTA	AAGGTA	FALSE	FALSE	ENST00000354293.9
49781947	49782089	1	19	ENSG00000196961	15003	15145	49781924	49782066	142	0.8686478454680535	0.9108469539375929	3	15146	15586	CTTTCCTCCTTCCTCTGCCCTAGGAGACAAAGCCTTGGATGGCTACA	AATAAATACACAGAGAAGCAAATAGTGAGTCTGGAGAGGGGGGTGCC	TAGGAG	ATAGTG	FALSE	FALSE	ENST00000354293.9
49782531	49782724	1	19	ENSG00000196961	15587	15780	49782508	49782701	193	0.8112927191679049	0.8686478454680535	4	15781	24990	ATCCACGACCTCCCTCCCCACAGGGTTACCTGTTCATTTCTGTGCTG	CATCCCCCGCATCCTGGTGGCCGGGTAAGGCACTGGGGACCCGTTGG	CAGGGT	CGGGTA	FALSE	FALSE	ENST00000354293.9
49791935	49792064	1	19	ENSG00000196961	24991	25120	49791912	49792041	129	0.7729569093610699	0.8112927191679049	5	25121	26046	TGCCCTGCATGGTGTCCCCACAGGGACAGCATGGACAGTGTCAAGCA	CACCTGCTCAATGACCAGCACATGGTGAGCCCCCAGCCCTCACACCC	CAGGGA	ATGGTG	FALSE	FALSE	ENST00000354293.9
49792991	49793092	1	19	ENSG00000196961	26047	26148	49792968	49793069	101	0.7429420505200595	0.7729569093610699	6	26149	28685	TTGTCTCTCCTCTGCCCCTGCAGGGTGTGGTCACGGCCGCCGTCAGC	CTGGCTGTGTCGCGCCTGAGCCGGGTGGGTGTGGCCTAGATATTGGC	CAGGGT	CGGGTG	FALSE	FALSE	ENST00000354293.9
49795630	49795738	1	19	ENSG00000196961	28686	28794	49795607	49795715	108	0.7108469539375928	0.7429420505200595	7	28795	31857	TATTTCTTGCTCTTCCCCGCCAGATCGTCTCCTCTGCCTCCACCGAC	TGCTGCAGTGCTACCCGCCTCCAGGTAATGAACGCCGTGCACTCCCC	CAGATC	CAGGTA	FALSE	FALSE	ENST00000354293.9
49798802	49798952	1	19	ENSG00000196961	31858	32008	49798779	49798929	150	0.6662704309063894	0.7108469539375928	8	32009	32382	GGGCGTCCCCTTCGTTTCCCCAGAGGATGCGGCTGTGAAGGGGCGGC	CAGCCTCATCATCCACTATGACAGGTGCCCGCCTGGGCCTATCAGGG	CAGAGG	CAGGTG	FALSE	FALSE	ENST00000354293.9
49799327	49799495	1	19	ENSG00000196961	32383	32551	49799304	49799472	168	0.6163447251114413	0.6662704309063894	9	32552	32684	TCTCTTGTGGCCCCTGCTGGCAGTGAGCCCAACCTCCTGGTTCGGGC	GACACCGTCATCAATGCCCTCAAGGTGTGAGCCCTTGGAGCCCACCC	CAGTGA	AAGGTG	FALSE	FALSE	ENST00000354293.9
49799629	49799766	1	19	ENSG00000196961	32685	32822	49799606	49799743	137	0.575631500742942	0.6163447251114413	10	32823	33023	TGGGCTCTGCTCTCCGCCCTCAGACGGAGCGGGACGTCAGCGTGCGG	GACTACGCCATCCGCGAGGAGATCGTGAGTGCTGTGGGGTGCGGGCT	CAGACG	ATCGTG	FALSE	FALSE	ENST00000354293.9
49799968	49800150	1	19	ENSG00000196961	33024	33206	49799945	49800127	182	0.5215453194650816	0.575631500742942	11	33207	34016	TCTCTCACACGCCCCGGCGGCAGGTCCTGAAGGTGGCCATCCTGGCC	TATGCCGCCAAGACCGTCTTTGAGGTCAGCATCCCTGACCCTGACCC	CAGGTC	GAGGTC	FALSE	FALSE	ENST00000354293.9
49800961	49801058	1	19	ENSG00000196961	34017	34114	49800938	49801035	97	0.49271916790490344	0.5215453194650816	12	34115	34445	ACGCCCTTCCCCACCCCACTCAGGCGCTCCAGGCCCCTGCCTGTCAC	GATTGCTGGGGACCCCCGCTCCAGGTGAGGGAGCCTCAGCCTGCAGG	CAGGCG	CAGGTG	FALSE	FALSE	ENST00000354293.9
49801390	49801621	1	19	ENSG00000196961	34446	34677	49801367	49801598	231	0.42407132243685	0.49271916790490344	13	34678	34777	CTGACACCCACTCCTGCACACAGCCCCCCAGTGCAGTTCTCCCTGCT	TCAGTGGCCAGCACCGACGTCCTGGTCAGAGCCCTGTCCCCCCACCC	CAGCCC	CTGGTC	FALSE	FALSE	ENST00000354293.9
49801722	49801889	1	19	ENSG00000196961	34778	34945	49801699	49801866	167	0.37444279346210996	0.42407132243685	14	34946	35036	CTTCCCCACCCCGACCGCGCCAGGCCACGGTGCTGGAGGAGATGCCG	ATGGAGCCCACCCCCAGCACTGTGGTGAGTCCCCTGGGGTGGGCCCT	CAGGCC	GTGGTG	FALSE	FALSE	ENST00000354293.9
49801981	49802141	1	19	ENSG00000196961	35037	35197	49801958	49802118	160	0.3268945022288261	0.37444279346210996	15	35198	36004	ACCGTGACCTGCGCTTCCTACAGTCGACGCCCTCGCCCTCCGCCGAC	CACCCCCGAGGAGGCCTTCCTCAGGTAGCACCCCCTGGGCCCGGGCC	CAGTCG	CAGGTA	FALSE	FALSE	ENST00000354293.9
49802949	49803005	1	19	ENSG00000196961	36005	36061	49802926	49802982	56	0.31025260029717683	0.3268945022288261	16	36062	36162	CTCACTCTGCTCCATGCCTCCAGCCCAGGTCCTGAGGACATCGGCCC	GGAAGCCGATGAGTTGCTGAATAAGTGAGTCCTGGGAGTGGTGGGGG	CAGCCC	TAAGTG	FALSE	FALSE	ENST00000354293.9
49803107	49803189	1	19	ENSG00000196961	36163	36245	49803084	49803166	82	0.28588410104011885	0.31025260029717683	17	36246	36342	TCTTGCGCCCCCTGCCCCCTCAGGTTTGTGTGTAAGAACAACGGGGT	AGTCAGAGTTCCGACAGAACCTGGGTGTGTCCCGGGGGACTGTGGGA	CAGGTT	TGGGTG	FALSE	FALSE	ENST00000354293.9
49803287	49803376	1	19	ENSG00000196961	36343	36432	49803264	49803353	89	0.2594353640416047	0.28588410104011885	18	36433	38508	TCTGCCTCCCCCACCTACTGCAGGCCGCATGTATCTCTTCTATGGCA	TTCACCCGGGAGACCTCCAGACTCATATCCTCTCAGGCCCGGCCCAG	CAGGCC	CTCATA	FALSE	FALSE	ENST00000354293.9
49805453	49805576	1	19	ENSG00000196961	38509	38632	49805430	49805553	123	0.22288261515601782	0.2594353640416047	19	38633	38716	CTTCCTTGACTCCTGGCGGGCACAGCTGGCTGTGCAGACCAAGCGCG	CCCGCTGCTGTCCGTGCGCTTCCGGTGAGTCAGGTACGGCGCGGCCG	CACAGC	CCGGTG	FALSE	FALSE	ENST00000354293.9
49805661	49805777	1	19	ENSG00000196961	38717	38833	49805638	49805754	116	0.18841010401188707	0.22288261515601782	20	38834	38927	GAGCCTCCCTTTCACCTCATCAGGTACGGTGGCGCCCCCCAGGCCCT	CCAGCGCTGGAAGCAGCTGAGCCTGTGAGGGGTGGGGAGGGGGCGGA	CAGGTA	CCTGTG	FALSE	FALSE	ENST00000354293.9
49805872	49805941	1	19	ENSG00000196961	38928	38997	49805849	49805918	69	0.1679049034175334	0.18841010401188707	21	38998	39174	ACTTGAACCTTCCCGGTCCCCAGCCCTCAACAGGAGGCGCAGAAAAT	GACGCAGAAGTTACTAAGGCCAAGGTGAGAGACCGCGGGCGTGTTTG	CAGCCC	AAGGTG	FALSE	FALSE	ENST00000354293.9
49806119	49806253	1	19	ENSG00000196961	39175	39309	49806096	49806230	134	0.12808320950965824	0.1679049034175334	22	39310	39736	GACGGCGCCCCCCCTCCTCCCAGCTTCTGGGGTTTGGCTCTGCTCTC	CTGGAGCCCAATGCCCAGGCCCAGGTGAGTGCTGCTGTGGGAGGCCT	CAGCTT	CAGGTG	FALSE	FALSE	ENST00000354293.9
49806681	49807112	1	19	ENSG00000196961	39737	40168	49806658	49807089	431	0	0.12808320950965824	23	40169	40191	CTGCCCCCAATGCCCCCACCCAGATGTACCGGCTGACCCTGCGCACC	AGCGAATAAACAGAGAGACGCTAACAGCCCCATGTCTGTGTCCATCA	CAGATG	TAACAG	TRUE	FALSE	ENST00000354293.9
49767134	49767200	1	19	ENSG00000196961	24	90	49767111	49767177	66	0.979767014101778	1	1	91	14646	CTGGAGCCGACACCACCGCCATCATGCCGGCCGTGTCCAAGGGCGAT	TGTTCATCTCCGACATCCGGAACTGTGAGCGCGCGGCCGGGGGACAC	ATCATG	ACTGTG	FALSE	FALSE	ENST00000359032.9
49781757	49781825	1	19	ENSG00000196961	14647	14715	49781734	49781802	68	0.9589209074187615	0.979767014101778	2	14716	14836	CTACCCTCCTCCTCCTCTCCCAGGTAAGAGCAAAGAGGCGGAAATTA	CCAACATCCGCTCCAAGTTCAAAGGTAGGCTGGGGGCCCAACTTCTG	CAGGTA	AAGGTA	FALSE	FALSE	ENST00000359032.9
49781947	49782089	1	19	ENSG00000196961	14837	14979	49781924	49782066	142	0.9153893316983446	0.9589209074187615	3	14980	15420	CTTTCCTCCTTCCTCTGCCCTAGGAGACAAAGCCTTGGATGGCTACA	AATAAATACACAGAGAAGCAAATAGTGAGTCTGGAGAGGGGGGTGCC	TAGGAG	ATAGTG	FALSE	FALSE	ENST00000359032.9
49782531	49782724	1	19	ENSG00000196961	15421	15614	49782508	49782701	193	0.8562231759656652	0.9153893316983446	4	15615	24824	ATCCACGACCTCCCTCCCCACAGGGTTACCTGTTCATTTCTGTGCTG	CATCCCCCGCATCCTGGTGGCCGGGTAAGGCACTGGGGACCCGTTGG	CAGGGT	CGGGTA	FALSE	FALSE	ENST00000359032.9
49791935	49792064	1	19	ENSG00000196961	24825	24954	49791912	49792041	129	0.8166768853464133	0.8562231759656652	5	24955	25880	TGCCCTGCATGGTGTCCCCACAGGGACAGCATGGACAGTGTCAAGCA	CACCTGCTCAATGACCAGCACATGGTGAGCCCCCAGCCCTCACACCC	CAGGGA	ATGGTG	FALSE	FALSE	ENST00000359032.9
49792991	49793092	1	19	ENSG00000196961	25881	25982	49792968	49793069	101	0.7857142857142857	0.8166768853464133	6	25983	28519	TTGTCTCTCCTCTGCCCCTGCAGGGTGTGGTCACGGCCGCCGTCAGC	CTGGCTGTGTCGCGCCTGAGCCGGGTGGGTGTGGCCTAGATATTGGC	CAGGGT	CGGGTG	FALSE	FALSE	ENST00000359032.9
49795630	49795738	1	19	ENSG00000196961	28520	28628	49795607	49795715	108	0.7526057633353771	0.7857142857142857	7	28629	31691	TATTTCTTGCTCTTCCCCGCCAGATCGTCTCCTCTGCCTCCACCGAC	TGCTGCAGTGCTACCCGCCTCCAGGTAATGAACGCCGTGCACTCCCC	CAGATC	CAGGTA	FALSE	FALSE	ENST00000359032.9
49798802	49798952	1	19	ENSG00000196961	31692	31842	49798779	49798929	150	0.7066217044757817	0.7526057633353771	8	31843	32216	GGGCGTCCCCTTCGTTTCCCCAGAGGATGCGGCTGTGAAGGGGCGGC	CAGCCTCATCATCCACTATGACAGGTGCCCGCCTGGGCCTATCAGGG	CAGAGG	CAGGTG	FALSE	FALSE	ENST00000359032.9
49799327	49799495	1	19	ENSG00000196961	32217	32385	49799304	49799472	168	0.6551195585530349	0.7066217044757817	9	32386	32518	TCTCTTGTGGCCCCTGCTGGCAGTGAGCCCAACCTCCTGGTTCGGGC	GACACCGTCATCAATGCCCTCAAGGTGTGAGCCCTTGGAGCCCACCC	CAGTGA	AAGGTG	FALSE	FALSE	ENST00000359032.9
49799629	49799766	1	19	ENSG00000196961	32519	32656	49799606	49799743	137	0.6131207847946045	0.6551195585530349	10	32657	32857	TGGGCTCTGCTCTCCGCCCTCAGACGGAGCGGGACGTCAGCGTGCGG	GACTACGCCATCCGCGAGGAGATCGTGAGTGCTGTGGGGTGCGGGCT	CAGACG	ATCGTG	FALSE	FALSE	ENST00000359032.9
49799968	49800150	1	19	ENSG00000196961	32858	33040	49799945	49800127	182	0.5573267933782955	0.6131207847946045	11	33041	33850	TCTCTCACACGCCCCGGCGGCAGGTCCTGAAGGTGGCCATCCTGGCC	TATGCCGCCAAGACCGTCTTTGAGGTCAGCATCCCTGACCCTGACCC	CAGGTC	GAGGTC	FALSE	FALSE	ENST00000359032.9
49800961	49801058	1	19	ENSG00000196961	33851	33948	49800938	49801035	97	0.5275904353157572	0.5573267933782955	12	33949	34279	ACGCCCTTCCCCACCCCACTCAGGCGCTCCAGGCCCCTGCCTGTCAC	GATTGCTGGGGACCCCCGCTCCAGGTGAGGGAGCCTCAGCCTGCAGG	CAGGCG	CAGGTG	FALSE	FALSE	ENST00000359032.9
49801390	49801621	1	19	ENSG00000196961	34280	34511	49801367	49801598	231	0.4567749846719804	0.5275904353157572	13	34512	34611	CTGACACCCACTCCTGCACACAGCCCCCCAGTGCAGTTCTCCCTGCT	TCAGTGGCCAGCACCGACGTCCTGGTCAGAGCCCTGTCCCCCCACCC	CAGCCC	CTGGTC	FALSE	FALSE	ENST00000359032.9
49801722	49801889	1	19	ENSG00000196961	34612	34779	49801699	49801866	167	0.4055793991416309	0.4567749846719804	14	34780	34870	CTTCCCCACCCCGACCGCGCCAGGCCACGGTGCTGGAGGAGATGCCG	ATGGAGCCCACCCCCAGCACTGTGGTGAGTCCCCTGGGGTGGGCCCT	CAGGCC	GTGGTG	FALSE	FALSE	ENST00000359032.9
49801981	49802141	1	19	ENSG00000196961	34871	35031	49801958	49802118	160	0.3565297363580625	0.4055793991416309	15	35032	35423	ACCGTGACCTGCGCTTCCTACAGTCGACGCCCTCGCCCTCCGCCGAC	CACCCCCGAGGAGGCCTTCCTCAGGTAGCACCCCCTGGGCCCGGGCC	CAGTCG	CAGGTA	FALSE	FALSE	ENST00000359032.9
49802534	49802599	1	19	ENSG00000196961	35424	35489	49802511	49802576	65	0.33660331085223794	0.3565297363580625	16	35490	35838	TGCTCTGGGATTGGATGGCTCAGCGAGCTGGAGCCGCCTGCCCCCGA	GGCTGACCCAGCTCCAGCTGCTGAGTAAGGGGTGGCCTGGGGTGGGA	CAGCGA	TGAGTA	FALSE	FALSE	ENST00000359032.9
49802949	49803005	1	19	ENSG00000196961	35839	35895	49802926	49802982	56	0.319435928877989	0.33660331085223794	17	35896	35996	CTCACTCTGCTCCATGCCTCCAGCCCAGGTCCTGAGGACATCGGCCC	GGAAGCCGATGAGTTGCTGAATAAGTGAGTCCTGGGAGTGGTGGGGG	CAGCCC	TAAGTG	FALSE	FALSE	ENST00000359032.9
49803107	49803189	1	19	ENSG00000196961	35997	36079	49803084	49803166	82	0.2942979767014102	0.319435928877989	18	36080	36176	TCTTGCGCCCCCTGCCCCCTCAGGTTTGTGTGTAAGAACAACGGGGT	AGTCAGAGTTCCGACAGAACCTGGGTGTGTCCCGGGGGACTGTGGGA	CAGGTT	TGGGTG	FALSE	FALSE	ENST00000359032.9
49803287	49803376	1	19	ENSG00000196961	36177	36266	49803264	49803353	89	0.2670141017780503	0.2942979767014102	19	36267	38342	TCTGCCTCCCCCACCTACTGCAGGCCGCATGTATCTCTTCTATGGCA	TTCACCCGGGAGACCTCCAGACTCATATCCTCTCAGGCCCGGCCCAG	CAGGCC	CTCATA	FALSE	FALSE	ENST00000359032.9
49805453	49805576	1	19	ENSG00000196961	38343	38466	49805430	49805553	123	0.22930717351318208	0.2670141017780503	20	38467	38550	CTTCCTTGACTCCTGGCGGGCACAGCTGGCTGTGCAGACCAAGCGCG	CCCGCTGCTGTCCGTGCGCTTCCGGTGAGTCAGGTACGGCGCGGCCG	CACAGC	CCGGTG	FALSE	FALSE	ENST00000359032.9
49805661	49805777	1	19	ENSG00000196961	38551	38667	49805638	49805754	116	0.19374616799509503	0.22930717351318208	21	38668	38761	GAGCCTCCCTTTCACCTCATCAGGTACGGTGGCGCCCCCCAGGCCCT	CCAGCGCTGGAAGCAGCTGAGCCTGTGAGGGGTGGGGAGGGGGCGGA	CAGGTA	CCTGTG	FALSE	FALSE	ENST00000359032.9
49805872	49805941	1	19	ENSG00000196961	38762	38831	49805849	49805918	69	0.17259350091968118	0.19374616799509503	22	38832	39008	ACTTGAACCTTCCCGGTCCCCAGCCCTCAACAGGAGGCGCAGAAAAT	GACGCAGAAGTTACTAAGGCCAAGGTGAGAGACCGCGGGCGTGTTTG	CAGCCC	AAGGTG	FALSE	FALSE	ENST00000359032.9
49806119	49806253	1	19	ENSG00000196961	39009	39143	49806096	49806230	134	0.13151440833844263	0.17259350091968118	23	39144	39570	GACGGCGCCCCCCCTCCTCCCAGCTTCTGGGGTTTGGCTCTGCTCTC	CTGGAGCCCAATGCCCAGGCCCAGGTGAGTGCTGCTGTGGGAGGCCT	CAGCTT	CAGGTG	FALSE	FALSE	ENST00000359032.9
49806681	49807110	1	19	ENSG00000196961	39571	4e4	49806658	49807087	429	0	0.13151440833844263	24	40001	40023	CTGCCCCCAATGCCCCCACCCAGATGTACCGGCTGACCCTGCGCACC	TGAGCGAATAAACAGAGAGACGCTAACAGCCCCATGTCTGTGTCCAT	CAGATG	GCTAAC	TRUE	FALSE	ENST00000359032.9
49767136	49767200	1	19	ENSG00000196961	24	88	49767113	49767177	64	0.9705611775528978	1	1	89	14644	GGAGCCGACACCACCGCCATCATGCCGGCCGTGTCCAAGGGCGATGG	TGTTCATCTCCGACATCCGGAACTGTGAGCGCGCGGCCGGGGGACAC	CATGCC	ACTGTG	FALSE	FALSE	ENST00000597774.5
49781757	49781825	1	19	ENSG00000196961	14645	14713	49781734	49781802	68	0.9392824287028518	0.9705611775528978	2	14714	14834	CTACCCTCCTCCTCCTCTCCCAGGTAAGAGCAAAGAGGCGGAAATTA	CCAACATCCGCTCCAAGTTCAAAGGTAGGCTGGGGGCCCAACTTCTG	CAGGTA	AAGGTA	FALSE	FALSE	ENST00000597774.5
49781947	49781970	1	19	ENSG00000196961	14835	14858	49781924	49781947	23	0.9287028518859246	0.9392824287028518	3	14859	25923	CTTTCCTCCTTCCTCTGCCCTAGGAGACAAAGCCTTGGATGGCTACA	GAGACAAAGCCTTGGATGGCTACAGTAAGAAAAAATATGTGTGTAAA	TAGGAG	ACAGTA	FALSE	FALSE	ENST00000597774.5
49793036	49793092	1	19	ENSG00000196961	25924	25980	49793013	49793069	56	0.9029438822447102	0.9287028518859246	4	25981	28517	GCCTCATCACCTGTCTCTGCAAGAAGAACCCAGATGACTTCAAGACG	CTGGCTGTGTCGCGCCTGAGCCGGGTGGGTGTGGCCTAGATATTGGC	AAGAAG	CGGGTG	FALSE	FALSE	ENST00000597774.5
49795630	49795738	1	19	ENSG00000196961	28518	28626	49795607	49795715	108	0.8532658693652254	0.9029438822447102	5	28627	31689	TATTTCTTGCTCTTCCCCGCCAGATCGTCTCCTCTGCCTCCACCGAC	TGCTGCAGTGCTACCCGCCTCCAGGTAATGAACGCCGTGCACTCCCC	CAGATC	CAGGTA	FALSE	FALSE	ENST00000597774.5
49798802	49798952	1	19	ENSG00000196961	31690	31840	49798779	49798929	150	0.7842686292548298	0.8532658693652254	6	31841	32214	GGGCGTCCCCTTCGTTTCCCCAGAGGATGCGGCTGTGAAGGGGCGGC	CAGCCTCATCATCCACTATGACAGGTGCCCGCCTGGGCCTATCAGGG	CAGAGG	CAGGTG	FALSE	FALSE	ENST00000597774.5
49799327	49799495	1	19	ENSG00000196961	32215	32383	49799304	49799472	168	0.7069917203311867	0.7842686292548298	7	32384	32516	TCTCTTGTGGCCCCTGCTGGCAGTGAGCCCAACCTCCTGGTTCGGGC	GACACCGTCATCAATGCCCTCAAGGTGTGAGCCCTTGGAGCCCACCC	CAGTGA	AAGGTG	FALSE	FALSE	ENST00000597774.5
49799629	49799766	1	19	ENSG00000196961	32517	32654	49799606	49799743	137	0.6439742410303588	0.7069917203311867	8	32655	32855	TGGGCTCTGCTCTCCGCCCTCAGACGGAGCGGGACGTCAGCGTGCGG	GACTACGCCATCCGCGAGGAGATCGTGAGTGCTGTGGGGTGCGGGCT	CAGACG	ATCGTG	FALSE	FALSE	ENST00000597774.5
49799968	49800017	1	19	ENSG00000196961	32856	32905	49799945	49799994	49	0.6214351425942962	0.6439742410303588	9	32906	32984	TCTCTCACACGCCCCGGCGGCAGGTCCTGAAGGTGGCCATCCTGGCC	GAAGTACGCCGTGGACTACAGCTGGTACGTGGACACCATCCTCAACC	CAGGTC	CTGGTA	FALSE	FALSE	ENST00000597774.5
49800097	49800150	1	19	ENSG00000196961	32985	33038	49800074	49800127	53	0.5970561177552898	0.6214351425942962	10	33039	33848	AGGTGTGGTACCGTGTGCTACAGATCGTCACCAACCGTGATGACGTC	TATGCCGCCAAGACCGTCTTTGAGGTCAGCATCCCTGACCCTGACCC	CAGATC	GAGGTC	FALSE	FALSE	ENST00000597774.5
49800961	49800999	1	19	ENSG00000196961	33849	33887	49800938	49800976	38	0.5795768169273229	0.5970561177552898	11	33888	34290	ACGCCCTTCCCCACCCCACTCAGGCGCTCCAGGCCCCTGCCTGTCAC	GCCTGTCACGAGAACATGGTGAAGGTTGGCGGCTACATCCTTGGGGA	CAGGCG	AAGGTT	FALSE	FALSE	ENST00000597774.5
49801403	49801621	1	19	ENSG00000196961	34291	34509	49801380	49801598	218	0.47930082796688134	0.5795768169273229	12	34510	34609	CTGCACACAGCCCCCCAGTGCAGTTCTCCCTGCTCCACTCCAAGTTC	TCAGTGGCCAGCACCGACGTCCTGGTCAGAGCCCTGTCCCCCCACCC	CAGTTC	CTGGTC	FALSE	FALSE	ENST00000597774.5
49801722	49801889	1	19	ENSG00000196961	34610	34777	49801699	49801866	167	0.4024839006439742	0.47930082796688134	13	34778	34868	CTTCCCCACCCCGACCGCGCCAGGCCACGGTGCTGGAGGAGATGCCG	ATGGAGCCCACCCCCAGCACTGTGGTGAGTCCCCTGGGGTGGGCCCT	CAGGCC	GTGGTG	FALSE	FALSE	ENST00000597774.5
49801981	49802141	1	19	ENSG00000196961	34869	35029	49801958	49802118	160	0.32888684452621897	0.4024839006439742	14	35030	35836	ACCGTGACCTGCGCTTCCTACAGTCGACGCCCTCGCCCTCCGCCGAC	CACCCCCGAGGAGGCCTTCCTCAGGTAGCACCCCCTGGGCCCGGGCC	CAGTCG	CAGGTA	FALSE	FALSE	ENST00000597774.5
49802949	49803005	1	19	ENSG00000196961	35837	35893	49802926	49802982	56	0.3031278748850046	0.32888684452621897	15	35894	35994	CTCACTCTGCTCCATGCCTCCAGCCCAGGTCCTGAGGACATCGGCCC	GGAAGCCGATGAGTTGCTGAATAAGTGAGTCCTGGGAGTGGTGGGGG	CAGCCC	TAAGTG	FALSE	FALSE	ENST00000597774.5
49803107	49803189	1	19	ENSG00000196961	35995	36077	49803084	49803166	82	0.26540938362465505	0.3031278748850046	16	36078	36174	TCTTGCGCCCCCTGCCCCCTCAGGTTTGTGTGTAAGAACAACGGGGT	AGTCAGAGTTCCGACAGAACCTGGGTGTGTCCCGGGGGACTGTGGGA	CAGGTT	TGGGTG	FALSE	FALSE	ENST00000597774.5
49803287	49803376	1	19	ENSG00000196961	36175	36264	49803264	49803353	89	0.22447102115915363	0.26540938362465505	17	36265	38340	TCTGCCTCCCCCACCTACTGCAGGCCGCATGTATCTCTTCTATGGCA	TTCACCCGGGAGACCTCCAGACTCATATCCTCTCAGGCCCGGCCCAG	CAGGCC	CTCATA	FALSE	FALSE	ENST00000597774.5
49805453	49805576	1	19	ENSG00000196961	38341	38464	49805430	49805553	123	0.16789328426862926	0.22447102115915363	18	38465	38612	CTTCCTTGACTCCTGGCGGGCACAGCTGGCTGTGCAGACCAAGCGCG	CCCGCTGCTGTCCGTGCGCTTCCGGTGAGTCAGGTACGGCGCGGCCG	CACAGC	CCGGTG	FALSE	FALSE	ENST00000597774.5
49805725	49805777	1	19	ENSG00000196961	38613	38665	49805702	49805754	52	0.14397424103035883	0.16789328426862926	19	38666	38759	TGACCATCAACAAGTTCTTCCAGCCCACCGAGATGGCGGCCCAGGAT	CCAGCGCTGGAAGCAGCTGAGCCTGTGAGGGGTGGGGAGGGGGCGGA	CAGCCC	CCTGTG	FALSE	FALSE	ENST00000597774.5
49805872	49805941	1	19	ENSG00000196961	38760	38829	49805849	49805918	69	0.11223551057957681	0.14397424103035883	20	38830	39006	ACTTGAACCTTCCCGGTCCCCAGCCCTCAACAGGAGGCGCAGAAAAT	GACGCAGAAGTTACTAAGGCCAAGGTGAGAGACCGCGGGCGTGTTTG	CAGCCC	AAGGTG	FALSE	FALSE	ENST00000597774.5
49806119	49806253	1	19	ENSG00000196961	39007	39141	49806096	49806230	134	0.05059797608095673	0.11223551057957681	21	39142	39568	GACGGCGCCCCCCCTCCTCCCAGCTTCTGGGGTTTGGCTCTGCTCTC	CTGGAGCCCAATGCCCAGGCCCAGGTGAGTGCTGCTGTGGGAGGCCT	CAGCTT	CAGGTG	FALSE	FALSE	ENST00000597774.5
49806681	49806791	1	19	ENSG00000196961	39569	39679	49806658	49806768	110	0	0.05059797608095673	22	39680	39702	CTGCCCCCAATGCCCCCACCCAGATGTACCGGCTGACCCTGCGCACC	TCTGCCCCGGGGGATGTGGCCGGCACTGGGCAGCCCCTTGGACTGAG	CAGATG	GGCACT	TRUE	FALSE	ENST00000597774.5
49812996	49813190	-1	19	ENSG00000010361	24	218	49813213	49813019	194	0.8730366492146597	1	1	219	477	TCGCCCTCTGGCGGCTCCGGACCACAGGCCGAGTTACTCTGATTACC	GGCGGCGCCCCCGCCCGTCAGCAGGTGGGGCCTTGGACGCCTGTATC	ACCACA	CAGGTG	FALSE	FALSE	ENST00000525130.5
49812615	49812736	-1	19	ENSG00000010361	478	599	49812759	49812638	121	0.793848167539267	0.8730366492146597	2	600	1514	TGATGTCCCTAACCCCTCCTTAGCTCCCGTTCTCTGTCATCGGTTCC	GGTGTGGAAAAGCTTCCATGACAGGTCCCCAGGAGGGAACGTGGGAC	TAGCTC	CAGGTC	FALSE	FALSE	ENST00000525130.5
49811631	49811699	-1	19	ENSG00000010361	1515	1583	49811722	49811654	68	0.7493455497382199	0.793848167539267	3	1584	1746	CCTCTCCTATATGATTCTTCTAGGTCCTTCTTGTGGGACTTGAAGAA	GAGAGACTGAAGAAGGACTTGAGGGTGAGGTTGCAGGACATGAGGGT	TAGGTC	AGGGTG	FALSE	FALSE	ENST00000525130.5
49811363	49811467	-1	19	ENSG00000010361	1747	1851	49811490	49811386	104	0.6812827225130891	0.7493455497382199	4	1852	3638	CTGGTCCCTTCTTCCTCTCCTAGGCCAGTTATTGCCTCATCGACAGC	CCTCCAGAGGGGTCCCTCTTGCAGGTACTGGGGATGCTATGGAAACT	TAGGCC	CAGGTA	FALSE	FALSE	ENST00000525130.5
49809378	49809575	-1	19	ENSG00000010361	3639	3836	49809598	49809401	197	0.5523560209424083	0.6812827225130891	5	3837	3955	GTCCTCCTGCCTCCCGTACCCAGGAAGCCCTCTCCGGGTTCGCTGAG	TACCTGCCGCACGGGAGCCCCACGGTGAGTGGGTGGCGGGCACCGAC	CAGGAA	ACGGTG	FALSE	FALSE	ENST00000525130.5
49809163	49809258	-1	19	ENSG00000010361	3956	4051	49809281	49809186	95	0.49018324607329844	0.5523560209424083	6	4052	4390	CCCCAGCCTGTGCCCTGCTTCAGGTCCCACACCGGCTCCTGACCCTG	CCCCTCAGCCAGTTGTATCCACAGGTGAACCCGCGCCACGTCCCGCT	CAGGTC	CAGGTG	FALSE	FALSE	ENST00000525130.5
49808717	49808823	-1	19	ENSG00000010361	4391	4497	49808846	49808740	106	0.4208115183246073	0.49018324607329844	7	4498	4575	CACAATGACCACGCCCCCTGCAGCTTCTGGAGCGCTGGTGGCAGCCA	CCCCCTTCACACAGACATCCTCGGGTAGGGCTCGGATGGAGGGAGTG	CAGCTT	CGGGTA	FALSE	FALSE	ENST00000525130.5
49808574	49808638	-1	19	ENSG00000010361	4576	4640	49808661	49808597	64	0.37892670157068065	0.4208115183246073	8	4641	4725	ACATTCCCTTCCCTTTCCCACAGGCTGCTGCTCCTCCACCTGGAACT	CCGTGGAGCCCTTGGGGGATAAAGGTGACTGAGGACAGGGGCAGGGG	CAGGCT	AAGGTG	FALSE	FALSE	ENST00000525130.5
49808414	49808488	-1	19	ENSG00000010361	4726	4800	49808511	49808437	74	0.33049738219895286	0.37892670157068065	9	4801	5839	TCACCGCCTTTTCCTCCCAGCAGAGCCTTCACCAGAACAGCGCCGGC	TCACCTCCACGCACTTCCCACCAGGTCAGCGGAAGGCACAGTGCTCC	CAGAGC	CAGGTC	FALSE	FALSE	ENST00000525130.5
49806869	49807374	-1	19	ENSG00000010361	5840	6345	49807397	49806892	505	0	0.33049738219895286	10	6346	6368	AGTGCCCCCTGTTCTTTCTCCAGAGCCAGGGCCACCAGAGAAGACAG	GGAGGAAAGTCCCAGGCATCCCCCAAACCCTGGTGTCTTCTCTGTCA	CAGAGC	CCCAAA	TRUE	FALSE	ENST00000525130.5
49808574	49808639	-1	19	ENSG00000010361	24	89	49808662	49808597	65	0.9037037037037037	1	1	90	171	GACATTCCCTTCCCTTTCCCACAGGCTGCTGCTCCTCCACCTGGAAC	CCGTGGAGCCCTTGGGGGATAAAGGTGACTGAGGACAGGGGCAGGGG	ACAGGC	AAGGTG	FALSE	FALSE	ENST00000529634.2
49808414	49808491	-1	19	ENSG00000010361	172	249	49808514	49808437	77	0.7896296296296297	0.9037037037037037	2	250	503	GCATCACCGCCTTTTCCTCCCAGCAGAGCCTTCACCAGAACAGCGCC	TCACCTCCACGCACTTCCCACCAGGTCAGCGGAAGGCACAGTGCTCC	CAGCAG	CAGGTC	FALSE	FALSE	ENST00000529634.2
49808115	49808159	-1	19	ENSG00000010361	504	548	49808182	49808138	44	0.7244444444444444	0.7896296296296297	3	549	1288	ACTGAGACCTCACCTCTTCCCAGTGCCTTTACACGTAATGAAAGAAT	AATGAAATCACTTCATCCTCACAGGTGAGGACTATCCCATTACCTCA	CAGTGC	CAGGTG	FALSE	FALSE	ENST00000529634.2
49806885	49807374	-1	19	ENSG00000010361	1289	1778	49807397	49806908	489	0	0.7244444444444444	4	1779	1801	AGTGCCCCCTGTTCTTTCTCCAGAGCCAGGGCCACCAGAGAAGACAG	AAAAATACAAAAGGCCGGAGGAAAGTCCCAGGCATCCCCCAAACCCT	CAGAGC	AAAGTC	TRUE	FALSE	ENST00000529634.2
49812996	49813175	-1	19	ENSG00000010361	24	203	49813198	49813019	179	0.8781484002722941	1	1	204	462	TCCGGACCACAGGCCGAGTTACTCTGATTACCGCCATGCTCCAAGAC	GGCGGCGCCCCCGCCCGTCAGCAGGTGGGGCCTTGGACGCCTGTATC	ACTCTG	CAGGTG	FALSE	FALSE	ENST00000528094.5
49812638	49812736	-1	19	ENSG00000010361	463	561	49812759	49812661	98	0.8114363512593601	0.8781484002722941	2	562	1499	TGATGTCCCTAACCCCTCCTTAGCTCCCGTTCTCTGTCATCGGTTCC	GCGAGGACCGAGAACACGACTGTGGTGTGGAAAAGCTTCCATGACAG	TAGCTC	GTGGTG	FALSE	FALSE	ENST00000528094.5
49811631	49811699	-1	19	ENSG00000010361	1500	1568	49811722	49811654	68	0.765146358066712	0.8114363512593601	3	1569	1731	CCTCTCCTATATGATTCTTCTAGGTCCTTCTTGTGGGACTTGAAGAA	GAGAGACTGAAGAAGGACTTGAGGGTGAGGTTGCAGGACATGAGGGT	TAGGTC	AGGGTG	FALSE	FALSE	ENST00000528094.5
49811363	49811467	-1	19	ENSG00000010361	1732	1836	49811490	49811386	104	0.6943498978897209	0.765146358066712	4	1837	3623	CTGGTCCCTTCTTCCTCTCCTAGGCCAGTTATTGCCTCATCGACAGC	CCTCCAGAGGGGTCCCTCTTGCAGGTACTGGGGATGCTATGGAAACT	TAGGCC	CAGGTA	FALSE	FALSE	ENST00000528094.5
49809378	49809575	-1	19	ENSG00000010361	3624	3821	49809598	49809401	197	0.5602450646698434	0.6943498978897209	5	3822	3940	GTCCTCCTGCCTCCCGTACCCAGGAAGCCCTCTCCGGGTTCGCTGAG	TACCTGCCGCACGGGAGCCCCACGGTGAGTGGGTGGCGGGCACCGAC	CAGGAA	ACGGTG	FALSE	FALSE	ENST00000528094.5
49809163	49809258	-1	19	ENSG00000010361	3941	4036	49809281	49809186	95	0.49557522123893805	0.5602450646698434	6	4037	4375	CCCCAGCCTGTGCCCTGCTTCAGGTCCCACACCGGCTCCTGACCCTG	CCCCTCAGCCAGTTGTATCCACAGGTGAACCCGCGCCACGTCCCGCT	CAGGTC	CAGGTG	FALSE	FALSE	ENST00000528094.5
49808717	49808823	-1	19	ENSG00000010361	4376	4482	49808846	49808740	106	0.42341729067392786	0.49557522123893805	7	4483	4560	CACAATGACCACGCCCCCTGCAGCTTCTGGAGCGCTGGTGGCAGCCA	CCCCCTTCACACAGACATCCTCGGGTAGGGCTCGGATGGAGGGAGTG	CAGCTT	CGGGTA	FALSE	FALSE	ENST00000528094.5
49808574	49808638	-1	19	ENSG00000010361	4561	4625	49808661	49808597	64	0.3798502382573179	0.42341729067392786	8	4626	4710	ACATTCCCTTCCCTTTCCCACAGGCTGCTGCTCCTCCACCTGGAACT	CCGTGGAGCCCTTGGGGGATAAAGGTGACTGAGGACAGGGGCAGGGG	CAGGCT	AAGGTG	FALSE	FALSE	ENST00000528094.5
49808414	49808488	-1	19	ENSG00000010361	4711	4785	49808511	49808437	74	0.32947583390061264	0.3798502382573179	9	4786	5824	TCACCGCCTTTTCCTCCCAGCAGAGCCTTCACCAGAACAGCGCCGGC	TCACCTCCACGCACTTCCCACCAGGTCAGCGGAAGGCACAGTGCTCC	CAGAGC	CAGGTC	FALSE	FALSE	ENST00000528094.5
49806890	49807374	-1	19	ENSG00000010361	5825	6309	49807397	49806913	484	0	0.32947583390061264	10	6310	6332	AGTGCCCCCTGTTCTTTCTCCAGAGCCAGGGCCACCAGAGAAGACAG	AAAATAAAAATACAAAAGGCCGGAGGAAAGTCCCAGGCATCCCCCAA	CAGAGC	GGAGGA	TRUE	FALSE	ENST00000528094.5
49813133	49813249	-1	19	ENSG00000010361	24	140	49813272	49813156	116	0.923331130204891	1	1	141	536	TCTGTTTGAGTTGGGTGAAGAAGGCGGGAAGTTAATCCTCTTCCAAT	AAGACCCGCACTGACAGTCCCCACGTGAGGGACCGCGGTGGGAGTCC	AAGGCG	CACGTG	FALSE	FALSE	ENST00000533418.5
49812615	49812736	-1	19	ENSG00000010361	537	658	49812759	49812638	121	0.8433575677461996	0.923331130204891	2	659	937	TGATGTCCCTAACCCCTCCTTAGCTCCCGTTCTCTGTCATCGGTTCC	GGTGTGGAAAAGCTTCCATGACAGGTCCCCAGGAGGGAACGTGGGAC	TAGCTC	CAGGTC	FALSE	FALSE	ENST00000533418.5
49812251	49812335	-1	19	ENSG00000010361	938	1022	49812358	49812274	84	0.7878387309980172	0.8433575677461996	3	1023	1573	TTCTTCTCACTTCCATTCCACAGCATCACCCTCATTGTTCTGTCATC	CTCCAAATGGTGTTTGGAGCCATGGTGAGACTCACCAGTCCTCTTTT	CAGCAT	ATGGTG	FALSE	FALSE	ENST00000533418.5
49811631	49811699	-1	19	ENSG00000010361	1574	1642	49811722	49811654	68	0.7428949107732981	0.7878387309980172	4	1643	1805	CCTCTCCTATATGATTCTTCTAGGTCCTTCTTGTGGGACTTGAAGAA	GAGAGACTGAAGAAGGACTTGAGGGTGAGGTTGCAGGACATGAGGGT	TAGGTC	AGGGTG	FALSE	FALSE	ENST00000533418.5
49811363	49811467	-1	19	ENSG00000010361	1806	1910	49811490	49811386	104	0.6741573033707865	0.7428949107732981	5	1911	3697	CTGGTCCCTTCTTCCTCTCCTAGGCCAGTTATTGCCTCATCGACAGC	CCTCCAGAGGGGTCCCTCTTGCAGGTACTGGGGATGCTATGGAAACT	TAGGCC	CAGGTA	FALSE	FALSE	ENST00000533418.5
49809378	49809575	-1	19	ENSG00000010361	3698	3895	49809598	49809401	197	0.5439524124256444	0.6741573033707865	6	3896	4014	GTCCTCCTGCCTCCCGTACCCAGGAAGCCCTCTCCGGGTTCGCTGAG	TACCTGCCGCACGGGAGCCCCACGGTGAGTGGGTGGCGGGCACCGAC	CAGGAA	ACGGTG	FALSE	FALSE	ENST00000533418.5
49809163	49809258	-1	19	ENSG00000010361	4015	4110	49809281	49809186	95	0.481163251817581	0.5439524124256444	7	4111	4449	CCCCAGCCTGTGCCCTGCTTCAGGTCCCACACCGGCTCCTGACCCTG	CCCCTCAGCCAGTTGTATCCACAGGTGAACCCGCGCCACGTCCCGCT	CAGGTC	CAGGTG	FALSE	FALSE	ENST00000533418.5
49808717	49808823	-1	19	ENSG00000010361	4450	4556	49808846	49808740	106	0.4111037673496365	0.481163251817581	8	4557	4634	CACAATGACCACGCCCCCTGCAGCTTCTGGAGCGCTGGTGGCAGCCA	CCCCCTTCACACAGACATCCTCGGGTAGGGCTCGGATGGAGGGAGTG	CAGCTT	CGGGTA	FALSE	FALSE	ENST00000533418.5
49808574	49808638	-1	19	ENSG00000010361	4635	4699	49808661	49808597	64	0.3688037012557832	0.4111037673496365	9	4700	4784	ACATTCCCTTCCCTTTCCCACAGGCTGCTGCTCCTCCACCTGGAACT	CCGTGGAGCCCTTGGGGGATAAAGGTGACTGAGGACAGGGGCAGGGG	CAGGCT	AAGGTG	FALSE	FALSE	ENST00000533418.5
49808414	49808488	-1	19	ENSG00000010361	4785	4859	49808511	49808437	74	0.31989424983476533	0.3688037012557832	10	4860	5898	TCACCGCCTTTTCCTCCCAGCAGAGCCTTCACCAGAACAGCGCCGGC	TCACCTCCACGCACTTCCCACCAGGTCAGCGGAAGGCACAGTGCTCC	CAGAGC	CAGGTC	FALSE	FALSE	ENST00000533418.5
49806890	49807374	-1	19	ENSG00000010361	5899	6383	49807397	49806913	484	0	0.31989424983476533	11	6384	6406	AGTGCCCCCTGTTCTTTCTCCAGAGCCAGGGCCACCAGAGAAGACAG	AAAATAAAAATACAAAAGGCCGGAGGAAAGTCCCAGGCATCCCCCAA	CAGAGC	GGAGGA	TRUE	FALSE	ENST00000533418.5
49812996	49813156	-1	19	ENSG00000010361	24	184	49813179	49813019	160	0.891378139850645	1	1	185	443	TACTCTGATTACCGCCATGCTCCAAGACCCGCACTGACAGTCCCCAC	GGCGGCGCCCCCGCCCGTCAGCAGGTGGGGCCTTGGACGCCTGTATC	TCCAAG	CAGGTG	FALSE	FALSE	ENST00000525370.5
49812615	49812736	-1	19	ENSG00000010361	444	565	49812759	49812638	121	0.8092328581126952	0.891378139850645	2	566	1480	TGATGTCCCTAACCCCTCCTTAGCTCCCGTTCTCTGTCATCGGTTCC	GGTGTGGAAAAGCTTCCATGACAGGTCCCCAGGAGGGAACGTGGGAC	TAGCTC	CAGGTC	FALSE	FALSE	ENST00000525370.5
49811631	49811699	-1	19	ENSG00000010361	1481	1549	49811722	49811654	68	0.7630685675492193	0.8092328581126952	3	1550	1712	CCTCTCCTATATGATTCTTCTAGGTCCTTCTTGTGGGACTTGAAGAA	GAGAGACTGAAGAAGGACTTGAGGGTGAGGTTGCAGGACATGAGGGT	TAGGTC	AGGGTG	FALSE	FALSE	ENST00000525370.5
49811363	49811467	-1	19	ENSG00000010361	1713	1817	49811490	49811386	104	0.6924643584521385	0.7630685675492193	4	1818	3604	CTGGTCCCTTCTTCCTCTCCTAGGCCAGTTATTGCCTCATCGACAGC	CCTCCAGAGGGGTCCCTCTTGCAGGTACTGGGGATGCTATGGAAACT	TAGGCC	CAGGTA	FALSE	FALSE	ENST00000525370.5
49809378	49809575	-1	19	ENSG00000010361	3605	3802	49809598	49809401	197	0.5587236931432451	0.6924643584521385	5	3803	3921	GTCCTCCTGCCTCCCGTACCCAGGAAGCCCTCTCCGGGTTCGCTGAG	TACCTGCCGCACGGGAGCCCCACGGTGAGTGGGTGGCGGGCACCGAC	CAGGAA	ACGGTG	FALSE	FALSE	ENST00000525370.5
49809163	49809258	-1	19	ENSG00000010361	3922	4017	49809281	49809186	95	0.49422946367956555	0.5587236931432451	6	4018	4356	CCCCAGCCTGTGCCCTGCTTCAGGTCCCACACCGGCTCCTGACCCTG	CCCCTCAGCCAGTTGTATCCACAGGTGAACCCGCGCCACGTCCCGCT	CAGGTC	CAGGTG	FALSE	FALSE	ENST00000525370.5
49808717	49808823	-1	19	ENSG00000010361	4357	4463	49808846	49808740	106	0.42226748133061776	0.49422946367956555	7	4464	4541	CACAATGACCACGCCCCCTGCAGCTTCTGGAGCGCTGGTGGCAGCCA	CCCCCTTCACACAGACATCCTCGGGTAGGGCTCGGATGGAGGGAGTG	CAGCTT	CGGGTA	FALSE	FALSE	ENST00000525370.5
49808574	49808638	-1	19	ENSG00000010361	4542	4606	49808661	49808597	64	0.3788187372708758	0.42226748133061776	8	4607	4688	ACATTCCCTTCCCTTTCCCACAGGCTGCTGCTCCTCCACCTGGAACT	CCGTGGAGCCCTTGGGGGATAAAGGTGACTGAGGACAGGGGCAGGGG	CAGGCT	AAGGTG	FALSE	FALSE	ENST00000525370.5
49808414	49808491	-1	19	ENSG00000010361	4689	4766	49808514	49808437	77	0.32654446707399865	0.3788187372708758	9	4767	5805	GCATCACCGCCTTTTCCTCCCAGCAGAGCCTTCACCAGAACAGCGCC	TCACCTCCACGCACTTCCCACCAGGTCAGCGGAAGGCACAGTGCTCC	CAGCAG	CAGGTC	FALSE	FALSE	ENST00000525370.5
49806893	49807374	-1	19	ENSG00000010361	5806	6287	49807397	49806916	481	0	0.32654446707399865	10	6288	6310	AGTGCCCCCTGTTCTTTCTCCAGAGCCAGGGCCACCAGAGAAGACAG	ACAAAAATAAAAATACAAAAGGCCGGAGGAAAGTCCCAGGCATCCCC	CAGAGC	GCCGGA	TRUE	FALSE	ENST00000525370.5
49812996	49813270	-1	19	ENSG00000010361	24	298	49813293	49813019	274	0.8353365384615384	1	1	299	557	TGCCTGAATAGGGTTTGAGGGTCTGTTTGAGTTGGGTGAAGAAGGCG	GGCGGCGCCCCCGCCCGTCAGCAGGTGGGGCCTTGGACGCCTGTATC	GTCTGT	CAGGTG	FALSE	FALSE	ENST00000313777.8
49812615	49812736	-1	19	ENSG00000010361	558	679	49812759	49812638	121	0.7626201923076923	0.8353365384615384	2	680	958	TGATGTCCCTAACCCCTCCTTAGCTCCCGTTCTCTGTCATCGGTTCC	GGTGTGGAAAAGCTTCCATGACAGGTCCCCAGGAGGGAACGTGGGAC	TAGCTC	CAGGTC	FALSE	FALSE	ENST00000313777.8
49812251	49812335	-1	19	ENSG00000010361	959	1043	49812358	49812274	84	0.7121394230769231	0.7626201923076923	3	1044	1594	TTCTTCTCACTTCCATTCCACAGCATCACCCTCATTGTTCTGTCATC	CTCCAAATGGTGTTTGGAGCCATGGTGAGACTCACCAGTCCTCTTTT	CAGCAT	ATGGTG	FALSE	FALSE	ENST00000313777.8
49811631	49811699	-1	19	ENSG00000010361	1595	1663	49811722	49811654	68	0.6712740384615384	0.7121394230769231	4	1664	1826	CCTCTCCTATATGATTCTTCTAGGTCCTTCTTGTGGGACTTGAAGAA	GAGAGACTGAAGAAGGACTTGAGGGTGAGGTTGCAGGACATGAGGGT	TAGGTC	AGGGTG	FALSE	FALSE	ENST00000313777.8
49811363	49811467	-1	19	ENSG00000010361	1827	1931	49811490	49811386	104	0.6087740384615384	0.6712740384615384	5	1932	3718	CTGGTCCCTTCTTCCTCTCCTAGGCCAGTTATTGCCTCATCGACAGC	CCTCCAGAGGGGTCCCTCTTGCAGGTACTGGGGATGCTATGGAAACT	TAGGCC	CAGGTA	FALSE	FALSE	ENST00000313777.8
49809378	49809575	-1	19	ENSG00000010361	3719	3916	49809598	49809401	197	0.4903846153846154	0.6087740384615384	6	3917	4035	GTCCTCCTGCCTCCCGTACCCAGGAAGCCCTCTCCGGGTTCGCTGAG	TACCTGCCGCACGGGAGCCCCACGGTGAGTGGGTGGCGGGCACCGAC	CAGGAA	ACGGTG	FALSE	FALSE	ENST00000313777.8
49809163	49809258	-1	19	ENSG00000010361	4036	4131	49809281	49809186	95	0.4332932692307693	0.4903846153846154	7	4132	4470	CCCCAGCCTGTGCCCTGCTTCAGGTCCCACACCGGCTCCTGACCCTG	CCCCTCAGCCAGTTGTATCCACAGGTGAACCCGCGCCACGTCCCGCT	CAGGTC	CAGGTG	FALSE	FALSE	ENST00000313777.8
49808717	49808823	-1	19	ENSG00000010361	4471	4577	49808846	49808740	106	0.36959134615384615	0.4332932692307693	8	4578	4655	CACAATGACCACGCCCCCTGCAGCTTCTGGAGCGCTGGTGGCAGCCA	CCCCCTTCACACAGACATCCTCGGGTAGGGCTCGGATGGAGGGAGTG	CAGCTT	CGGGTA	FALSE	FALSE	ENST00000313777.8
49808574	49808638	-1	19	ENSG00000010361	4656	4720	49808661	49808597	64	0.3311298076923077	0.36959134615384615	9	4721	4805	ACATTCCCTTCCCTTTCCCACAGGCTGCTGCTCCTCCACCTGGAACT	CCGTGGAGCCCTTGGGGGATAAAGGTGACTGAGGACAGGGGCAGGGG	CAGGCT	AAGGTG	FALSE	FALSE	ENST00000313777.8
49808414	49808488	-1	19	ENSG00000010361	4806	4880	49808511	49808437	74	0.28665865384615385	0.3311298076923077	10	4881	5919	TCACCGCCTTTTCCTCCCAGCAGAGCCTTCACCAGAACAGCGCCGGC	TCACCTCCACGCACTTCCCACCAGGTCAGCGGAAGGCACAGTGCTCC	CAGAGC	CAGGTC	FALSE	FALSE	ENST00000313777.8
49806897	49807374	-1	19	ENSG00000010361	5920	6397	49807397	49806920	477	0	0.28665865384615385	11	6398	6420	AGTGCCCCCTGTTCTTTCTCCAGAGCCAGGGCCACCAGAGAAGACAG	ATGAACAAAAATAAAAATACAAAAGGCCGGAGGAAAGTCCCAGGCAT	CAGAGC	AAAGGC	TRUE	FALSE	ENST00000313777.8
49812996	49813273	-1	19	ENSG00000010361	24	301	49813296	49813019	277	0.8291178285009253	1	1	302	560	AGGTGCCTGAATAGGGTTTGAGGGTCTGTTTGAGTTGGGTGAAGAAG	GGCGGCGCCCCCGCCCGTCAGCAGGTGGGGCCTTGGACGCCTGTATC	AGGGTC	CAGGTG	FALSE	FALSE	ENST00000377092.8
49812638	49812736	-1	19	ENSG00000010361	561	659	49812759	49812661	98	0.7686613201727329	0.8291178285009253	2	660	961	TGATGTCCCTAACCCCTCCTTAGCTCCCGTTCTCTGTCATCGGTTCC	GCGAGGACCGAGAACACGACTGTGGTGTGGAAAAGCTTCCATGACAG	TAGCTC	GTGGTG	FALSE	FALSE	ENST00000377092.8
49812251	49812335	-1	19	ENSG00000010361	962	1046	49812358	49812274	84	0.7168414558914251	0.7686613201727329	3	1047	1597	TTCTTCTCACTTCCATTCCACAGCATCACCCTCATTGTTCTGTCATC	CTCCAAATGGTGTTTGGAGCCATGGTGAGACTCACCAGTCCTCTTTT	CAGCAT	ATGGTG	FALSE	FALSE	ENST00000377092.8
49811631	49811699	-1	19	ENSG00000010361	1598	1666	49811722	49811654	68	0.674892041949414	0.7168414558914251	4	1667	1829	CCTCTCCTATATGATTCTTCTAGGTCCTTCTTGTGGGACTTGAAGAA	GAGAGACTGAAGAAGGACTTGAGGGTGAGGTTGCAGGACATGAGGGT	TAGGTC	AGGGTG	FALSE	FALSE	ENST00000377092.8
49811363	49811467	-1	19	ENSG00000010361	1830	1934	49811490	49811386	104	0.6107341147439852	0.674892041949414	5	1935	3721	CTGGTCCCTTCTTCCTCTCCTAGGCCAGTTATTGCCTCATCGACAGC	CCTCCAGAGGGGTCCCTCTTGCAGGTACTGGGGATGCTATGGAAACT	TAGGCC	CAGGTA	FALSE	FALSE	ENST00000377092.8
49809378	49809575	-1	19	ENSG00000010361	3722	3919	49809598	49809401	197	0.4892041949413942	0.6107341147439852	6	3920	4038	GTCCTCCTGCCTCCCGTACCCAGGAAGCCCTCTCCGGGTTCGCTGAG	TACCTGCCGCACGGGAGCCCCACGGTGAGTGGGTGGCGGGCACCGAC	CAGGAA	ACGGTG	FALSE	FALSE	ENST00000377092.8
49809163	49809258	-1	19	ENSG00000010361	4039	4134	49809281	49809186	95	0.4305983960518198	0.4892041949413942	7	4135	4473	CCCCAGCCTGTGCCCTGCTTCAGGTCCCACACCGGCTCCTGACCCTG	CCCCTCAGCCAGTTGTATCCACAGGTGAACCCGCGCCACGTCCCGCT	CAGGTC	CAGGTG	FALSE	FALSE	ENST00000377092.8
49808717	49808823	-1	19	ENSG00000010361	4474	4580	49808846	49808740	106	0.36520666255397904	0.4305983960518198	8	4581	4658	CACAATGACCACGCCCCCTGCAGCTTCTGGAGCGCTGGTGGCAGCCA	CCCCCTTCACACAGACATCCTCGGGTAGGGCTCGGATGGAGGGAGTG	CAGCTT	CGGGTA	FALSE	FALSE	ENST00000377092.8
49808574	49808638	-1	19	ENSG00000010361	4659	4723	49808661	49808597	64	0.3257248611967921	0.36520666255397904	9	4724	4808	ACATTCCCTTCCCTTTCCCACAGGCTGCTGCTCCTCCACCTGGAACT	CCGTGGAGCCCTTGGGGGATAAAGGTGACTGAGGACAGGGGCAGGGG	CAGGCT	AAGGTG	FALSE	FALSE	ENST00000377092.8
49808414	49808488	-1	19	ENSG00000010361	4809	4883	49808511	49808437	74	0.2800740283775447	0.3257248611967921	10	4884	5922	TCACCGCCTTTTCCTCCCAGCAGAGCCTTCACCAGAACAGCGCCGGC	TCACCTCCACGCACTTCCCACCAGGTCAGCGGAAGGCACAGTGCTCC	CAGAGC	CAGGTC	FALSE	FALSE	ENST00000377092.8
49806920	49807374	-1	19	ENSG00000010361	5923	6377	49807397	49806943	454	0	0.2800740283775447	11	6378	6400	AGTGCCCCCTGTTCTTTCTCCAGAGCCAGGGCCACCAGAGAAGACAG	CCCCAGAATGTAAACAGCAGCAGATGAACAAAAATAAAAATACAAAA	CAGAGC	AGATGA	TRUE	FALSE	ENST00000377092.8
49813133	49813249	-1	19	ENSG00000010361	24	140	49813272	49813156	116	0.8335724533715926	1	1	141	536	TCTGTTTGAGTTGGGTGAAGAAGGCGGGAAGTTAATCCTCTTCCAAT	AAGACCCGCACTGACAGTCCCCACGTGAGGGACCGCGGTGGGAGTCC	AAGGCG	CACGTG	FALSE	FALSE	ENST00000528043.5
49812615	49812736	-1	19	ENSG00000010361	537	658	49812759	49812638	121	0.6599713055954088	0.8335724533715926	2	659	937	TGATGTCCCTAACCCCTCCTTAGCTCCCGTTCTCTGTCATCGGTTCC	GGTGTGGAAAAGCTTCCATGACAGGTCCCCAGGAGGGAACGTGGGAC	TAGCTC	CAGGTC	FALSE	FALSE	ENST00000528043.5
49812251	49812335	-1	19	ENSG00000010361	938	1022	49812358	49812274	84	0.539454806312769	0.6599713055954088	3	1023	1573	TTCTTCTCACTTCCATTCCACAGCATCACCCTCATTGTTCTGTCATC	CTCCAAATGGTGTTTGGAGCCATGGTGAGACTCACCAGTCCTCTTTT	CAGCAT	ATGGTG	FALSE	FALSE	ENST00000528043.5
49811631	49811699	-1	19	ENSG00000010361	1574	1642	49811722	49811654	68	0.4418938307030129	0.539454806312769	4	1643	1781	CCTCTCCTATATGATTCTTCTAGGTCCTTCTTGTGGGACTTGAAGAA	GAGAGACTGAAGAAGGACTTGAGGGTGAGGTTGCAGGACATGAGGGT	TAGGTC	AGGGTG	FALSE	FALSE	ENST00000528043.5
49811363	49811491	-1	19	ENSG00000010361	1782	1910	49811514	49811386	128	0.25824964131994266	0.4418938307030129	5	1911	3697	CCCTGGGCCCACTTGAATCCTAGGCTGGTCCCTTCTTCCTCTCCTAG	CCTCCAGAGGGGTCCCTCTTGCAGGTACTGGGGATGCTATGGAAACT	TAGGCT	CAGGTA	FALSE	FALSE	ENST00000528043.5
49809395	49809575	-1	19	ENSG00000010361	3698	3878	49809598	49809418	180	0	0.25824964131994266	6	3879	3901	GTCCTCCTGCCTCCCGTACCCAGGAAGCCCTCTCCGGGTTCGCTGAG	CTCGCGACTACCCGGTGTACCTGCCGCACGGGAGCCCCACGGTGAGT	CAGGAA	TGCCGC	TRUE	FALSE	ENST00000528043.5
49812996	49813286	-1	19	ENSG00000010361	24	314	49813309	49813019	290	0.46886446886446886	1	1	315	974	ATGGGTTTGGGGGAGGTGCCTGAATAGGGTTTGAGGGTCTGTTTGAG	GGCGGCGCCCCCGCCCGTCAGCAGGTGGGGCCTTGGACGCCTGTATC	TGAATA	CAGGTG	FALSE	FALSE	ENST00000527585.5
49812251	49812335	-1	19	ENSG00000010361	975	1059	49812358	49812274	84	0.315018315018315	0.46886446886446886	2	1060	1610	TTCTTCTCACTTCCATTCCACAGCATCACCCTCATTGTTCTGTCATC	CTCCAAATGGTGTTTGGAGCCATGGTGAGACTCACCAGTCCTCTTTT	CAGCAT	ATGGTG	FALSE	FALSE	ENST00000527585.5
49811631	49811699	-1	19	ENSG00000010361	1611	1679	49811722	49811654	68	0.19047619047619047	0.315018315018315	3	1680	1842	CCTCTCCTATATGATTCTTCTAGGTCCTTCTTGTGGGACTTGAAGAA	GAGAGACTGAAGAAGGACTTGAGGGTGAGGTTGCAGGACATGAGGGT	TAGGTC	AGGGTG	FALSE	FALSE	ENST00000527585.5
49811363	49811467	-1	19	ENSG00000010361	1843	1947	49811490	49811386	104	0	0.19047619047619047	4	1948	1970	CTGGTCCCTTCTTCCTCTCCTAGGCCAGTTATTGCCTCATCGACAGC	CCTCCAGAGGGGTCCCTCTTGCAGGTACTGGGGATGCTATGGAAACT	TAGGCC	CAGGTA	TRUE	FALSE	ENST00000527585.5
49817351	49817376	-1	19	ENSG00000010361	24	49	49817399	49817374	25	0.9558303886925795	1	1	50	3587	AGCCAGAAACTGGCTTAGAACGTAAATACATTCCAGGTGGATTAAAA	ATACATTCCAGGTGGATTAAAAATGTAAGTGCAACAAATGAAACCCG	CGTAAA	AATGTA	FALSE	FALSE	ENST00000529302.1
49813607	49813812	-1	19	ENSG00000010361	3588	3793	49813835	49813630	205	0.5936395759717314	0.9558303886925795	2	3794	4663	AACAAAAACAACCTTTTTTTTAGTGGTTACTAGGCAACGATCGCTGG	CCCCGCCACGGTCGCCATCTTTGAGTAGGGCACATTGTTTACTACTA	TAGTGG	TGAGTA	FALSE	FALSE	ENST00000529302.1
49812638	49812736	-1	19	ENSG00000010361	4664	4762	49812759	49812661	98	0.4204946996466431	0.5936395759717314	3	4763	5064	TGATGTCCCTAACCCCTCCTTAGCTCCCGTTCTCTGTCATCGGTTCC	GCGAGGACCGAGAACACGACTGTGGTGTGGAAAAGCTTCCATGACAG	TAGCTC	GTGGTG	FALSE	FALSE	ENST00000529302.1
49812251	49812335	-1	19	ENSG00000010361	5065	5149	49812358	49812274	84	0.2720848056537103	0.4204946996466431	4	5150	5700	TTCTTCTCACTTCCATTCCACAGCATCACCCTCATTGTTCTGTCATC	CTCCAAATGGTGTTTGGAGCCATGGTGAGACTCACCAGTCCTCTTTT	CAGCAT	ATGGTG	FALSE	FALSE	ENST00000529302.1
49811631	49811699	-1	19	ENSG00000010361	5701	5769	49811722	49811654	68	0.15194346289752647	0.2720848056537103	5	5770	5932	CCTCTCCTATATGATTCTTCTAGGTCCTTCTTGTGGGACTTGAAGAA	GAGAGACTGAAGAAGGACTTGAGGGTGAGGTTGCAGGACATGAGGGT	TAGGTC	AGGGTG	FALSE	FALSE	ENST00000529302.1
49811381	49811467	-1	19	ENSG00000010361	5933	6019	49811490	49811404	86	0	0.15194346289752647	6	6020	6042	CTGGTCCCTTCTTCCTCTCCTAGGCCAGTTATTGCCTCATCGACAGC	TGTGTGGACTGCGTGATTCCTCCAGAGGGGTCCCTCTTGCAGGTACT	TAGGCC	CCAGAG	TRUE	FALSE	ENST00000529302.1
49812996	49813178	-1	19	ENSG00000010361	24	206	49813201	49813019	182	0.6192468619246863	1	1	207	465	GGCTCCGGACCACAGGCCGAGTTACTCTGATTACCGCCATGCTCCAA	GGCGGCGCCCCCGCCCGTCAGCAGGTGGGGCCTTGGACGCCTGTATC	GTTACT	CAGGTG	FALSE	FALSE	ENST00000526575.1
49812615	49812736	-1	19	ENSG00000010361	466	587	49812759	49812638	121	0.36610878661087864	0.6192468619246863	2	588	1502	TGATGTCCCTAACCCCTCCTTAGCTCCCGTTCTCTGTCATCGGTTCC	GGTGTGGAAAAGCTTCCATGACAGGTCCCCAGGAGGGAACGTGGGAC	TAGCTC	CAGGTC	FALSE	FALSE	ENST00000526575.1
49811631	49811699	-1	19	ENSG00000010361	1503	1571	49811722	49811654	68	0.22384937238493718	0.36610878661087864	3	1572	1710	CCTCTCCTATATGATTCTTCTAGGTCCTTCTTGTGGGACTTGAAGAA	GAGAGACTGAAGAAGGACTTGAGGGTGAGGTTGCAGGACATGAGGGT	TAGGTC	AGGGTG	FALSE	FALSE	ENST00000526575.1
49811384	49811491	-1	19	ENSG00000010361	1711	1818	49811514	49811407	107	0	0.22384937238493718	4	1819	1841	CCCTGGGCCCACTTGAATCCTAGGCTGGTCCCTTCTTCCTCTCCTAG	CAGTGTGTGGACTGCGTGATTCCTCCAGAGGGGTCCCTCTTGCAGGT	TAGGCT	CCTCCA	TRUE	FALSE	ENST00000526575.1
49813133	49813235	-1	19	ENSG00000010361	24	126	49813258	49813156	102	0.8238341968911918	1	1	127	522	GTGAAGAAGGCGGGAAGTTAATCCTCTTCCAATCAGCTCCCCATCTC	AAGACCCGCACTGACAGTCCCCACGTGAGGGACCGCGGTGGGAGTCC	ATCCTC	CACGTG	FALSE	FALSE	ENST00000525800.5
49812447	49812736	-1	19	ENSG00000010361	523	812	49812759	49812470	289	0.3246977547495682	0.8238341968911918	2	813	923	TGATGTCCCTAACCCCTCCTTAGCTCCCGTTCTCTGTCATCGGTTCC	TGATGTTCTCTATAAGAAAGGCAGGTTGGTCTGAGAGAGGATGTATC	TAGCTC	CAGGTT	FALSE	FALSE	ENST00000525800.5
49812251	49812335	-1	19	ENSG00000010361	924	1008	49812358	49812274	84	0.17962003454231434	0.3246977547495682	3	1009	1559	TTCTTCTCACTTCCATTCCACAGCATCACCCTCATTGTTCTGTCATC	CTCCAAATGGTGTTTGGAGCCATGGTGAGACTCACCAGTCCTCTTTT	CAGCAT	ATGGTG	FALSE	FALSE	ENST00000525800.5
49811631	49811699	-1	19	ENSG00000010361	1560	1628	49811722	49811654	68	0.06217616580310881	0.17962003454231434	4	1629	1791	CCTCTCCTATATGATTCTTCTAGGTCCTTCTTGTGGGACTTGAAGAA	GAGAGACTGAAGAAGGACTTGAGGGTGAGGTTGCAGGACATGAGGGT	TAGGTC	AGGGTG	FALSE	FALSE	ENST00000525800.5
49811431	49811467	-1	19	ENSG00000010361	1792	1828	49811490	49811454	36	0	0.06217616580310881	5	1829	1851	CTGGTCCCTTCTTCCTCTCCTAGGCCAGTTATTGCCTCATCGACAGC	TCATCGACAGCTTCCTGGGGGACTCGGAGCTCATCGGGGACCTGACC	TAGGCC	ACTCGG	TRUE	FALSE	ENST00000525800.5
49812996	49813299	-1	19	ENSG00000010361	24	327	49813322	49813019	303	0.5517751479289941	1	1	328	586	GGAAGAGAACCTAATGGGTTTGGGGGAGGTGCCTGAATAGGGTTTGA	GGCGGCGCCCCCGCCCGTCAGCAGGTGGGGCCTTGGACGCCTGTATC	TGGGGG	CAGGTG	FALSE	FALSE	ENST00000527111.2
49812447	49812736	-1	19	ENSG00000010361	587	876	49812759	49812470	289	0.12426035502958577	0.5517751479289941	2	877	987	TGATGTCCCTAACCCCTCCTTAGCTCCCGTTCTCTGTCATCGGTTCC	TGATGTTCTCTATAAGAAAGGCAGGTTGGTCTGAGAGAGGATGTATC	TAGCTC	CAGGTT	FALSE	FALSE	ENST00000527111.2
49812251	49812335	-1	19	ENSG00000010361	988	1072	49812358	49812274	84	0	0.12426035502958577	3	1073	1095	TTCTTCTCACTTCCATTCCACAGCATCACCCTCATTGTTCTGTCATC	CTCCAAATGGTGTTTGGAGCCATGGTGAGACTCACCAGTCCTCTTTT	CAGCAT	ATGGTG	TRUE	FALSE	ENST00000527111.2
49812996	49813284	-1	19	ENSG00000010361	24	312	49813307	49813019	288	0.504302925989673	1	1	313	622	GGGTTTGGGGGAGGTGCCTGAATAGGGTTTGAGGGTCTGTTTGAGTT	GGCGGCGCCCCCGCCCGTCAGCAGGTGGGGCCTTGGACGCCTGTATC	AATAGG	CAGGTG	FALSE	FALSE	ENST00000526435.1
49812447	49812685	-1	19	ENSG00000010361	623	861	49812708	49812470	238	0.09466437177280551	0.504302925989673	2	862	972	ATGGAGTCCACATGTTTGGGCAGAATCTGGAGGTGCAGCTGAGCTCT	TGATGTTCTCTATAAGAAAGGCAGGTTGGTCTGAGAGAGGATGTATC	CAGAAT	CAGGTT	FALSE	FALSE	ENST00000526435.1
49812280	49812335	-1	19	ENSG00000010361	973	1028	49812358	49812303	55	0	0.09466437177280551	3	1029	1051	TTCTTCTCACTTCCATTCCACAGCATCACCCTCATTGTTCTGTCATC	GCATCTCTGAGCTGAGGCTGGAGAGACTACTCCAAATGGTGTTTGGA	CAGCAT	AGAGAC	TRUE	FALSE	ENST00000526435.1
49818279	49818475	1	19	ENSG00000104973	24	220	49818256	49818452	196	0.8723958333333334	1	1	221	315	GAGCGCGCGCGCGGCGCAGGCGCATTTCTGCTCATTCCGCGGCGTCG	GCACTACCTGCTCCCGGCCATCGAGTGAGTGCTGTTTCCGCGACTCT	CGCATT	CGAGTG	FALSE	FALSE	ENST00000617849.4
49818571	49818593	1	19	ENSG00000104973	316	338	49818548	49818570	22	0.8580729166666666	0.8723958333333334	2	339	12483	CCTTTCACTTCCTACCCTCACAGGTATTTTAATGGTGGTCCTCCTGC	GGTATTTTAATGGTGGTCCTCCTGCTGAGACGGACTTCGGGGGAGAC	CAGGTA	CTGCTG	FALSE	FALSE	ENST00000617849.4
49830739	49830887	1	19	ENSG00000104973	12484	12632	49830716	49830864	148	0.76171875	0.8580729166666666	3	12633	13077	ACAAGCTGCTCCCGGAGTGGGTCCCCCCTTCAGCCAGGCCCCAGCTC	GCACAGCCCGGGGCACCGTCCATGGTAGGTGCCTGCACGCCTCCTGC	GTCCCC	ATGGTA	FALSE	FALSE	ENST00000617849.4
49831333	49831461	1	19	ENSG00000104973	13078	13206	49831310	49831438	128	0.6783854166666667	0.76171875	4	13207	13680	CCCTCCTTCCTCCCCTCTGGCAGGCAGGCACTGTGGCCCCAGGAGGG	AGCGGGGTCCTGGAGTGGCAAGAGGTGAGGGGCCTGAGGGTCCATTG	CAGGCA	GAGGTG	FALSE	FALSE	ENST00000617849.4
49831936	49832021	1	19	ENSG00000104973	13681	13766	49831913	49831998	85	0.623046875	0.6783854166666667	5	13767	13844	ACATGCTCTTTTTTCCCCCTCAGAAACCCAAACCTGCCTCAGTGGAT	CTACGTGAATCATGGCGAGAACCTGTAGGTGACAGTCAGGGGCGGGG	CAGAAA	CCTGTA	FALSE	FALSE	ENST00000617849.4
49832100	49832157	1	19	ENSG00000104973	13845	13902	49832077	49832134	57	0.5859375	0.623046875	6	13903	14052	ACCTCTCCTGGCATCGCCCCCAGGAAGACGGAGCAGTGGCCCCAGAA	CAGCTCATCCCCCAGCAGCTGCTGGTGAGTGGCGGTGGAGGGCCAGC	CAGGAA	CTGGTG	FALSE	FALSE	ENST00000617849.4
49832308	49832415	1	19	ENSG00000104973	14053	14160	49832285	49832392	107	0.5162760416666667	0.5859375	7	14161	16730	GCCGACTTCTGTGTCTCCCGCAGACCACCCTGGGCCCTTTGTTCCGG	TACCGCATCATGGGCAACGGCTTCGTGAGTCCAGGGCATGGGGGGCC	CAGACC	TTCGTG	FALSE	FALSE	ENST00000617849.4
49834986	49835177	1	19	ENSG00000104973	16731	16922	49834963	49835154	191	0.39192708333333337	0.5162760416666667	8	16923	17278	CTGAAGAGCTGTTGTCCACCCAGGCGGGCTGCGTGCACTTCCCCCAC	AAGCTGGAGCAGCAGCAGCGAGGAGTGAGTGTTGACAGTCCCCAAAC	CAGGCG	GGAGTG	FALSE	FALSE	ENST00000617849.4
49835534	49835605	1	19	ENSG00000104973	17279	17350	49835511	49835582	71	0.345703125	0.39192708333333337	9	17351	17471	CCTGCCCCTCTCTCCCCGTGCAGATGGGGGGACAGCAGGCACCCCCA	CAAGCCAGGCCCTCACAGAATCTGGTGAGGACAGGGCTGGCGGGGTC	CAGATG	CTGGTG	FALSE	FALSE	ENST00000617849.4
49835727	49835945	1	19	ENSG00000104973	17472	17690	49835704	49835922	218	0.20377604166666663	0.345703125	10	17691	17970	ACCCCTGTGTCTCTTCCCACCAGCTCCAGCTCCGCCCACCGCAGCCC	AGCCTCCTCCTCAACCCACCACCGGTGAGATGTTGGGGTGGGGTAGC	CAGCTC	CCGGTG	FALSE	FALSE	ENST00000617849.4
49836226	49836406	1	19	ENSG00000104973	17971	18151	49836203	49836383	180	0.08658854166666663	0.20377604166666663	11	18152	18591	AGCCACTCTCTGTGTTCTCCCAGCCGCAGACTGGGGTGCCCCCACCC	TTCCCCCTCGGGCTCCACTGCCAGGTAAGGGGACCCGGGGGAGGGCA	CAGCCG	CAGGTA	FALSE	FALSE	ENST00000617849.4
49836847	49836980	1	19	ENSG00000104973	18592	18725	49836824	49836957	133	0	0.08658854166666663	12	18726	18748	GTCCCTTCCCCACTGCCCCTCAGGTCAGATGCTGCTGAGCGGGGGTC	CAATAAAGTTCCTTTTTAACACACGCCCCGGCTCCCGTCACTGACAT	CAGGTC	CACGCC	TRUE	FALSE	ENST00000617849.4
49818279	49818475	1	19	ENSG00000104973	24	220	49818256	49818452	196	0.8471138845553823	1	1	221	315	GAGCGCGCGCGCGGCGCAGGCGCATTTCTGCTCATTCCGCGGCGTCG	GCACTACCTGCTCCCGGCCATCGAGTGAGTGCTGTTTCCGCGACTCT	CGCATT	CGAGTG	FALSE	FALSE	ENST00000620467.4
49818571	49818616	1	19	ENSG00000104973	316	361	49818548	49818593	45	0.8120124804992199	0.8471138845553823	2	362	916	CCTTTCACTTCCTACCCTCACAGGTATTTTAATGGTGGTCCTCCTGC	GCTGAGACGGACTTCGGGGGAGACGTGAGTCTAGGGACTCCTGGGCC	CAGGTA	GACGTG	FALSE	FALSE	ENST00000620467.4
49819172	49819296	1	19	ENSG00000104973	917	1041	49819149	49819273	124	0.7152886115444618	0.8120124804992199	3	1042	10193	AGTTTTCTGTCCTCCCCTCCCAGTATGGGGGGACCCAGTACAGCCTC	TGTCACCTGGCTCGATGGCATTAAGTGAGCTTTCCCCCACTTGGGGT	CAGTAT	TAAGTG	FALSE	FALSE	ENST00000620467.4
49828449	49828547	1	19	ENSG00000104973	10194	10292	49828426	49828524	98	0.6388455538221529	0.7152886115444618	4	10293	10714	GGCTGACCGCTCTGCCCCTGCAGGTTCATGGGCGGGGGTGGTGAGAG	CTTCAAGAAGATGCGCGAGCAGATGTGAGTGCCCCCTCCACCCAGGC	CAGGTT	GATGTG	FALSE	FALSE	ENST00000620467.4
49828970	49829090	1	19	ENSG00000104973	10715	10835	49828947	49829067	120	0.5452418096723869	0.6388455538221529	5	10836	11530	ATGTCTTCTCTCTTTCCTGGTAGTGGCCAGACGCACCGGGTCTGCCT	AATCTTGTGCAGCAGATTGGGGAGGTGAGGACTCCAGGGTCTGAGGG	TAGTGG	GAGGTG	FALSE	FALSE	ENST00000620467.4
49829786	49829948	1	19	ENSG00000104973	11531	11693	49829763	49829925	162	0.41887675507020283	0.5452418096723869	6	11694	11832	ACTGCTCGGCCCCTCTCCTACAGCGGGGGATCCACTTCTCCATTGTG	TGGTTCGGGGACTCGTGCTGCCTGGTGAGGCCTGGGCACCGTGCGCG	CAGCGG	CTGGTG	FALSE	FALSE	ENST00000620467.4
49830088	49830218	1	19	ENSG00000104973	11833	11963	49830065	49830195	130	0.31747269890795626	0.41887675507020283	7	11964	12255	TTGGCCATCCCTCCTGCTCTCAGTTGGGGGTGGCTCAGCCCCAGGCC	CCCCCCGTCCCCCCGCAGTACCAGGTATGGATATTTCCGGGAAGGGA	CAGTTG	CAGGTA	FALSE	FALSE	ENST00000620467.4
49830511	49830598	1	19	ENSG00000104973	12256	12343	49830488	49830575	87	0.24960998439937598	0.31747269890795626	8	12344	12438	CCCTTCTTCCCTTCTACCCACAGGTTCCCGGGAACCTGAGTGCAGCT	AGAAGGCTGGGCTGGGCCCTCGCTGTGAGTCCTGGAGTGAGGATGAA	CAGGTT	GCTGTG	FALSE	FALSE	ENST00000620467.4
49830694	49830758	1	19	ENSG00000104973	12439	12503	49830671	49830735	64	0.1996879875195008	0.24960998439937598	9	12504	18027	TCTTCCCTTGGTCTCTCCCACAGTCTCGCCCATCACCCCTCTCCAAC	GGTCCCCCCTTCAGCCAGGCCCCAGCTCCCCAACTACCCCCAGGACC	CAGTCT	CCAGCT	FALSE	FALSE	ENST00000620467.4
49836283	49836406	1	19	ENSG00000104973	18028	18151	49836260	49836383	123	0.10374414976599067	0.1996879875195008	10	18152	18591	TCCACCACCTCCAGCCACCAGGGGCTCCTGCGCTGCTGCCTCCGCCG	TTCCCCCTCGGGCTCCACTGCCAGGTAAGGGGACCCGGGGGAGGGCA	GGGGCT	CAGGTA	FALSE	FALSE	ENST00000620467.4
49836847	49836980	1	19	ENSG00000104973	18592	18725	49836824	49836957	133	0	0.10374414976599067	11	18726	18748	GTCCCTTCCCCACTGCCCCTCAGGTCAGATGCTGCTGAGCGGGGGTC	CAATAAAGTTCCTTTTTAACACACGCCCCGGCTCCCGTCACTGACAT	CAGGTC	CACGCC	TRUE	FALSE	ENST00000620467.4
49818279	49818475	1	19	ENSG00000104973	24	220	49818256	49818452	196	0.6923076923076923	1	1	221	315	GAGCGCGCGCGCGGCGCAGGCGCATTTCTGCTCATTCCGCGGCGTCG	GCACTACCTGCTCCCGGCCATCGAGTGAGTGCTGTTTCCGCGACTCT	CGCATT	CGAGTG	FALSE	FALSE	ENST00000622402.4
49818571	49818581	1	19	ENSG00000104973	316	326	49818548	49818558	10	0.6766091051805337	0.6923076923076923	2	327	17571	CCTTTCACTTCCTACCCTCACAGGTATTTTAATGGTGGTCCTCCTGC	CCTACCCTCACAGGTATTTTAATGGTGGTCCTCCTGCTGAGACGGAC	CAGGTA	ATGGTG	FALSE	FALSE	ENST00000622402.4
49835827	49835945	1	19	ENSG00000104973	17572	17690	49835804	49835922	118	0.4913657770800628	0.6766091051805337	3	17691	17970	AGGTACTGCCCAGCCCCCGCCAGGTGCCCCTCAAGGCCCTCCTGGAG	AGCCTCCTCCTCAACCCACCACCGGTGAGATGTTGGGGTGGGGTAGC	CAGGTG	CCGGTG	FALSE	FALSE	ENST00000622402.4
49836226	49836406	1	19	ENSG00000104973	17971	18151	49836203	49836383	180	0.20879120879120883	0.4913657770800628	4	18152	18591	AGCCACTCTCTGTGTTCTCCCAGCCGCAGACTGGGGTGCCCCCACCC	TTCCCCCTCGGGCTCCACTGCCAGGTAAGGGGACCCGGGGGAGGGCA	CAGCCG	CAGGTA	FALSE	FALSE	ENST00000622402.4
49836847	49836980	1	19	ENSG00000104973	18592	18725	49836824	49836957	133	0	0.20879120879120883	5	18726	18748	GTCCCTTCCCCACTGCCCCTCAGGTCAGATGCTGCTGAGCGGGGGTC	CAATAAAGTTCCTTTTTAACACACGCCCCGGCTCCCGTCACTGACAT	CAGGTC	CACGCC	TRUE	FALSE	ENST00000622402.4
49818279	49818475	1	19	ENSG00000104973	24	220	49818256	49818452	196	0.7531486146095718	1	1	221	315	GAGCGCGCGCGCGGCGCAGGCGCATTTCTGCTCATTCCGCGGCGTCG	GCACTACCTGCTCCCGGCCATCGAGTGAGTGCTGTTTCCGCGACTCT	CGCATT	CGAGTG	FALSE	FALSE	ENST00000612854.4
49818571	49818616	1	19	ENSG00000104973	316	361	49818548	49818593	45	0.6964735516372795	0.7531486146095718	2	362	916	CCTTTCACTTCCTACCCTCACAGGTATTTTAATGGTGGTCCTCCTGC	GCTGAGACGGACTTCGGGGGAGACGTGAGTCTAGGGACTCCTGGGCC	CAGGTA	GACGTG	FALSE	FALSE	ENST00000612854.4
49819172	49819296	1	19	ENSG00000104973	917	1041	49819149	49819273	124	0.5403022670025188	0.6964735516372795	3	1042	10193	AGTTTTCTGTCCTCCCCTCCCAGTATGGGGGGACCCAGTACAGCCTC	TGTCACCTGGCTCGATGGCATTAAGTGAGCTTTCCCCCACTTGGGGT	CAGTAT	TAAGTG	FALSE	FALSE	ENST00000612854.4
49828449	49828547	1	19	ENSG00000104973	10194	10292	49828426	49828524	98	0.41687657430730474	0.5403022670025188	4	10293	10714	GGCTGACCGCTCTGCCCCTGCAGGTTCATGGGCGGGGGTGGTGAGAG	CTTCAAGAAGATGCGCGAGCAGATGTGAGTGCCCCCTCCACCCAGGC	CAGGTT	GATGTG	FALSE	FALSE	ENST00000612854.4
49828970	49829015	1	19	ENSG00000104973	10715	10760	49828947	49828992	45	0.36020151133501255	0.41687657430730474	5	10761	17997	ATGTCTTCTCTCTTTCCTGGTAGTGGCCAGACGCACCGGGTCTGCCT	CTCCTCATCTGCAACTCACCCCCATACTTGTTGCCTGCTGTTGAGAG	TAGTGG	CCATAC	FALSE	FALSE	ENST00000612854.4
49836253	49836406	1	19	ENSG00000104973	17998	18151	49836230	49836383	153	0.16750629722921917	0.36020151133501255	6	18152	18591	AGACTGGGGTGCCCCCACCCCAGGCCTCCCTCCACCACCTCCAGCCA	TTCCCCCTCGGGCTCCACTGCCAGGTAAGGGGACCCGGGGGAGGGCA	CAGGCC	CAGGTA	FALSE	FALSE	ENST00000612854.4
49836847	49836980	1	19	ENSG00000104973	18592	18725	49836824	49836957	133	0	0.16750629722921917	7	18726	18748	GTCCCTTCCCCACTGCCCCTCAGGTCAGATGCTGCTGAGCGGGGGTC	CAATAAAGTTCCTTTTTAACACACGCCCCGGCTCCCGTCACTGACAT	CAGGTC	CACGCC	TRUE	FALSE	ENST00000612854.4
49818289	49818475	1	19	ENSG00000104973	24	210	49818266	49818452	186	0.9196197061365601	1	1	211	305	GCGGCGCAGGCGCATTTCTGCTCATTCCGCGGCGTCGGCTGCGGCTG	GCACTACCTGCTCCCGGCCATCGAGTGAGTGCTGTTTCCGCGACTCT	CTCATT	CGAGTG	FALSE	FALSE	ENST00000312865.10
49818571	49818616	1	19	ENSG00000104973	306	351	49818548	49818593	45	0.9001728608470182	0.9196197061365601	2	352	906	CCTTTCACTTCCTACCCTCACAGGTATTTTAATGGTGGTCCTCCTGC	GCTGAGACGGACTTCGGGGGAGACGTGAGTCTAGGGACTCCTGGGCC	CAGGTA	GACGTG	FALSE	FALSE	ENST00000312865.10
49819172	49819296	1	19	ENSG00000104973	907	1031	49819149	49819273	124	0.8465859982713915	0.9001728608470182	3	1032	10183	AGTTTTCTGTCCTCCCCTCCCAGTATGGGGGGACCCAGTACAGCCTC	TGTCACCTGGCTCGATGGCATTAAGTGAGCTTTCCCCCACTTGGGGT	CAGTAT	TAAGTG	FALSE	FALSE	ENST00000312865.10
49828449	49828547	1	19	ENSG00000104973	10184	10282	49828426	49828524	98	0.8042350907519447	0.8465859982713915	4	10283	10704	GGCTGACCGCTCTGCCCCTGCAGGTTCATGGGCGGGGGTGGTGAGAG	CTTCAAGAAGATGCGCGAGCAGATGTGAGTGCCCCCTCCACCCAGGC	CAGGTT	GATGTG	FALSE	FALSE	ENST00000312865.10
49828970	49829090	1	19	ENSG00000104973	10705	10825	49828947	49829067	120	0.7523768366464996	0.8042350907519447	5	10826	11520	ATGTCTTCTCTCTTTCCTGGTAGTGGCCAGACGCACCGGGTCTGCCT	AATCTTGTGCAGCAGATTGGGGAGGTGAGGACTCCAGGGTCTGAGGG	TAGTGG	GAGGTG	FALSE	FALSE	ENST00000312865.10
49829786	49829948	1	19	ENSG00000104973	11521	11683	49829763	49829925	162	0.6823681936041487	0.7523768366464996	6	11684	11822	ACTGCTCGGCCCCTCTCCTACAGCGGGGGATCCACTTCTCCATTGTG	TGGTTCGGGGACTCGTGCTGCCTGGTGAGGCCTGGGCACCGTGCGCG	CAGCGG	CTGGTG	FALSE	FALSE	ENST00000312865.10
49830088	49830218	1	19	ENSG00000104973	11823	11953	49830065	49830195	130	0.6261884183232498	0.6823681936041487	7	11954	12245	TTGGCCATCCCTCCTGCTCTCAGTTGGGGGTGGCTCAGCCCCAGGCC	CCCCCCGTCCCCCCGCAGTACCAGGTATGGATATTTCCGGGAAGGGA	CAGTTG	CAGGTA	FALSE	FALSE	ENST00000312865.10
49830511	49830598	1	19	ENSG00000104973	12246	12333	49830488	49830575	87	0.5885911840968021	0.6261884183232498	8	12334	12428	CCCTTCTTCCCTTCTACCCACAGGTTCCCGGGAACCTGAGTGCAGCT	AGAAGGCTGGGCTGGGCCCTCGCTGTGAGTCCTGGAGTGAGGATGAA	CAGGTT	GCTGTG	FALSE	FALSE	ENST00000312865.10
49830694	49830887	1	19	ENSG00000104973	12429	12622	49830671	49830864	193	0.5051858254105446	0.5885911840968021	9	12623	13067	TCTTCCCTTGGTCTCTCCCACAGTCTCGCCCATCACCCCTCTCCAAC	GCACAGCCCGGGGCACCGTCCATGGTAGGTGCCTGCACGCCTCCTGC	CAGTCT	ATGGTA	FALSE	FALSE	ENST00000312865.10
49831333	49831461	1	19	ENSG00000104973	13068	13196	49831310	49831438	128	0.44987035436473644	0.5051858254105446	10	13197	13670	CCCTCCTTCCTCCCCTCTGGCAGGCAGGCACTGTGGCCCCAGGAGGG	AGCGGGGTCCTGGAGTGGCAAGAGGTGAGGGGCCTGAGGGTCCATTG	CAGGCA	GAGGTG	FALSE	FALSE	ENST00000312865.10
49831936	49832021	1	19	ENSG00000104973	13671	13756	49831913	49831998	85	0.4131374243733794	0.44987035436473644	11	13757	13834	ACATGCTCTTTTTTCCCCCTCAGAAACCCAAACCTGCCTCAGTGGAT	CTACGTGAATCATGGCGAGAACCTGTAGGTGACAGTCAGGGGCGGGG	CAGAAA	CCTGTA	FALSE	FALSE	ENST00000312865.10
49832100	49832157	1	19	ENSG00000104973	13835	13892	49832077	49832134	57	0.38850475367329296	0.4131374243733794	12	13893	14042	ACCTCTCCTGGCATCGCCCCCAGGAAGACGGAGCAGTGGCCCCAGAA	CAGCTCATCCCCCAGCAGCTGCTGGTGAGTGGCGGTGGAGGGCCAGC	CAGGAA	CTGGTG	FALSE	FALSE	ENST00000312865.10
49832308	49832415	1	19	ENSG00000104973	14043	14150	49832285	49832392	107	0.34226447709593777	0.38850475367329296	13	14151	16720	GCCGACTTCTGTGTCTCCCGCAGACCACCCTGGGCCCTTTGTTCCGG	TACCGCATCATGGGCAACGGCTTCGTGAGTCCAGGGCATGGGGGGCC	CAGACC	TTCGTG	FALSE	FALSE	ENST00000312865.10
49834986	49835177	1	19	ENSG00000104973	16721	16912	49834963	49835154	191	0.259723422644771	0.34226447709593777	14	16913	17268	CTGAAGAGCTGTTGTCCACCCAGGCGGGCTGCGTGCACTTCCCCCAC	AAGCTGGAGCAGCAGCAGCGAGGAGTGAGTGTTGACAGTCCCCAAAC	CAGGCG	GGAGTG	FALSE	FALSE	ENST00000312865.10
49835534	49835605	1	19	ENSG00000104973	17269	17340	49835511	49835582	71	0.2290406222990493	0.259723422644771	15	17341	17461	CCTGCCCCTCTCTCCCCGTGCAGATGGGGGGACAGCAGGCACCCCCA	CAAGCCAGGCCCTCACAGAATCTGGTGAGGACAGGGCTGGCGGGGTC	CAGATG	CTGGTG	FALSE	FALSE	ENST00000312865.10
49835727	49835945	1	19	ENSG00000104973	17462	17680	49835704	49835922	218	0.1348314606741573	0.2290406222990493	16	17681	17960	ACCCCTGTGTCTCTTCCCACCAGCTCCAGCTCCGCCCACCGCAGCCC	AGCCTCCTCCTCAACCCACCACCGGTGAGATGTTGGGGTGGGGTAGC	CAGCTC	CCGGTG	FALSE	FALSE	ENST00000312865.10
49836226	49836406	1	19	ENSG00000104973	17961	18141	49836203	49836383	180	0.057044079515989665	0.1348314606741573	17	18142	18581	AGCCACTCTCTGTGTTCTCCCAGCCGCAGACTGGGGTGCCCCCACCC	TTCCCCCTCGGGCTCCACTGCCAGGTAAGGGGACCCGGGGGAGGGCA	CAGCCG	CAGGTA	FALSE	FALSE	ENST00000312865.10
49836847	49836979	1	19	ENSG00000104973	18582	18714	49836824	49836956	132	0	0.057044079515989665	18	18715	18737	GTCCCTTCCCCACTGCCCCTCAGGTCAGATGCTGCTGAGCGGGGGTC	CCAATAAAGTTCCTTTTTAACACACGCCCCGGCTCCCGTCACTGACA	CAGGTC	ACACGC	TRUE	FALSE	ENST00000312865.10
49818342	49818475	1	19	ENSG00000104973	24	157	49818319	49818452	133	0.8233731739707835	1	1	158	252	TGGTGGCGGGTACCGCACGGGGTATGGTCCCCGGGTCCGAGGGCCCG	GCACTACCTGCTCCCGGCCATCGAGTGAGTGCTGTTTCCGCGACTCT	GGTATG	CGAGTG	FALSE	FALSE	ENST00000595185.5
49818571	49818616	1	19	ENSG00000104973	253	298	49818548	49818593	45	0.7636122177954847	0.8233731739707835	2	299	853	CCTTTCACTTCCTACCCTCACAGGTATTTTAATGGTGGTCCTCCTGC	GCTGAGACGGACTTCGGGGGAGACGTGAGTCTAGGGACTCCTGGGCC	CAGGTA	GACGTG	FALSE	FALSE	ENST00000595185.5
49819172	49819296	1	19	ENSG00000104973	854	978	49819149	49819273	124	0.598937583001328	0.7636122177954847	3	979	10130	AGTTTTCTGTCCTCCCCTCCCAGTATGGGGGGACCCAGTACAGCCTC	TGTCACCTGGCTCGATGGCATTAAGTGAGCTTTCCCCCACTTGGGGT	CAGTAT	TAAGTG	FALSE	FALSE	ENST00000595185.5
49828449	49828547	1	19	ENSG00000104973	10131	10229	49828426	49828524	98	0.46879150066401065	0.598937583001328	4	10230	10651	GGCTGACCGCTCTGCCCCTGCAGGTTCATGGGCGGGGGTGGTGAGAG	CTTCAAGAAGATGCGCGAGCAGATGTGAGTGCCCCCTCCACCCAGGC	CAGGTT	GATGTG	FALSE	FALSE	ENST00000595185.5
49828970	49829090	1	19	ENSG00000104973	10652	10772	49828947	49829067	120	0.30942895086321376	0.46879150066401065	5	10773	11467	ATGTCTTCTCTCTTTCCTGGTAGTGGCCAGACGCACCGGGTCTGCCT	AATCTTGTGCAGCAGATTGGGGAGGTGAGGACTCCAGGGTCTGAGGG	TAGTGG	GAGGTG	FALSE	FALSE	ENST00000595185.5
49829786	49829948	1	19	ENSG00000104973	11468	11630	49829763	49829925	162	0.09428950863213814	0.30942895086321376	6	11631	18572	ACTGCTCGGCCCCTCTCCTACAGCGGGGGATCCACTTCTCCATTGTG	TGGTTCGGGGACTCGTGCTGCCTGGTGAGGCCTGGGCACCGTGCGCG	CAGCGG	CTGGTG	FALSE	FALSE	ENST00000595185.5
49836891	49836962	1	19	ENSG00000104973	18573	18644	49836868	49836939	71	0	0.09428950863213814	7	18645	18667	GTCCCCGGGGCCCGGTCCCCCAGCCGGGCCTGCAGCCCAGCGTCATG	ATCTGAATCCCCAACACCCAATAAAGTTCCTTTTTAACACACGCCCC	CAGCCG	TAAAGT	TRUE	FALSE	ENST00000595185.5
49818342	49818475	1	19	ENSG00000104973	24	157	49818319	49818452	133	0.9173913043478261	1	1	158	252	TGGTGGCGGGTACCGCACGGGGTATGGTCCCCGGGTCCGAGGGCCCG	GCACTACCTGCTCCCGGCCATCGAGTGAGTGCTGTTTCCGCGACTCT	GGTATG	CGAGTG	FALSE	FALSE	ENST00000538643.5
49818571	49818616	1	19	ENSG00000104973	253	298	49818548	49818593	45	0.8894409937888199	0.9173913043478261	2	299	12192	CCTTTCACTTCCTACCCTCACAGGTATTTTAATGGTGGTCCTCCTGC	GCTGAGACGGACTTCGGGGGAGACGTGAGTCTAGGGACTCCTGGGCC	CAGGTA	GACGTG	FALSE	FALSE	ENST00000538643.5
49830511	49830598	1	19	ENSG00000104973	12193	12280	49830488	49830575	87	0.8354037267080745	0.8894409937888199	3	12281	12375	CCCTTCTTCCCTTCTACCCACAGGTTCCCGGGAACCTGAGTGCAGCT	AGAAGGCTGGGCTGGGCCCTCGCTGTGAGTCCTGGAGTGAGGATGAA	CAGGTT	GCTGTG	FALSE	FALSE	ENST00000538643.5
49830694	49830887	1	19	ENSG00000104973	12376	12569	49830671	49830864	193	0.7155279503105589	0.8354037267080745	4	12570	13014	TCTTCCCTTGGTCTCTCCCACAGTCTCGCCCATCACCCCTCTCCAAC	GCACAGCCCGGGGCACCGTCCATGGTAGGTGCCTGCACGCCTCCTGC	CAGTCT	ATGGTA	FALSE	FALSE	ENST00000538643.5
49831333	49831461	1	19	ENSG00000104973	13015	13143	49831310	49831438	128	0.6360248447204969	0.7155279503105589	5	13144	13617	CCCTCCTTCCTCCCCTCTGGCAGGCAGGCACTGTGGCCCCAGGAGGG	AGCGGGGTCCTGGAGTGGCAAGAGGTGAGGGGCCTGAGGGTCCATTG	CAGGCA	GAGGTG	FALSE	FALSE	ENST00000538643.5
49831936	49832021	1	19	ENSG00000104973	13618	13703	49831913	49831998	85	0.5832298136645963	0.6360248447204969	6	13704	13781	ACATGCTCTTTTTTCCCCCTCAGAAACCCAAACCTGCCTCAGTGGAT	CTACGTGAATCATGGCGAGAACCTGTAGGTGACAGTCAGGGGCGGGG	CAGAAA	CCTGTA	FALSE	FALSE	ENST00000538643.5
49832100	49832157	1	19	ENSG00000104973	13782	13839	49832077	49832134	57	0.5478260869565217	0.5832298136645963	7	13840	13989	ACCTCTCCTGGCATCGCCCCCAGGAAGACGGAGCAGTGGCCCCAGAA	CAGCTCATCCCCCAGCAGCTGCTGGTGAGTGGCGGTGGAGGGCCAGC	CAGGAA	CTGGTG	FALSE	FALSE	ENST00000538643.5
49832308	49832415	1	19	ENSG00000104973	13990	14097	49832285	49832392	107	0.48136645962732916	0.5478260869565217	8	14098	16667	GCCGACTTCTGTGTCTCCCGCAGACCACCCTGGGCCCTTTGTTCCGG	TACCGCATCATGGGCAACGGCTTCGTGAGTCCAGGGCATGGGGGGCC	CAGACC	TTCGTG	FALSE	FALSE	ENST00000538643.5
49834986	49835177	1	19	ENSG00000104973	16668	16859	49834963	49835154	191	0.36273291925465834	0.48136645962732916	9	16860	17215	CTGAAGAGCTGTTGTCCACCCAGGCGGGCTGCGTGCACTTCCCCCAC	AAGCTGGAGCAGCAGCAGCGAGGAGTGAGTGTTGACAGTCCCCAAAC	CAGGCG	GGAGTG	FALSE	FALSE	ENST00000538643.5
49835534	49835605	1	19	ENSG00000104973	17216	17287	49835511	49835582	71	0.3186335403726708	0.36273291925465834	10	17288	17408	CCTGCCCCTCTCTCCCCGTGCAGATGGGGGGACAGCAGGCACCCCCA	CAAGCCAGGCCCTCACAGAATCTGGTGAGGACAGGGCTGGCGGGGTC	CAGATG	CTGGTG	FALSE	FALSE	ENST00000538643.5
49835727	49835945	1	19	ENSG00000104973	17409	17627	49835704	49835922	218	0.18322981366459623	0.3186335403726708	11	17628	17907	ACCCCTGTGTCTCTTCCCACCAGCTCCAGCTCCGCCCACCGCAGCCC	AGCCTCCTCCTCAACCCACCACCGGTGAGATGTTGGGGTGGGGTAGC	CAGCTC	CCGGTG	FALSE	FALSE	ENST00000538643.5
49836226	49836406	1	19	ENSG00000104973	17908	18088	49836203	49836383	180	0.0714285714285714	0.18322981366459623	12	18089	18528	AGCCACTCTCTGTGTTCTCCCAGCCGCAGACTGGGGTGCCCCCACCC	TTCCCCCTCGGGCTCCACTGCCAGGTAAGGGGACCCGGGGGAGGGCA	CAGCCG	CAGGTA	FALSE	FALSE	ENST00000538643.5
49836847	49836962	1	19	ENSG00000104973	18529	18644	49836824	49836939	115	0	0.0714285714285714	13	18645	18667	GTCCCTTCCCCACTGCCCCTCAGGTCAGATGCTGCTGAGCGGGGGTC	ATCTGAATCCCCAACACCCAATAAAGTTCCTTTTTAACACACGCCCC	CAGGTC	TAAAGT	TRUE	FALSE	ENST00000538643.5
49818342	49818475	1	19	ENSG00000104973	24	157	49818319	49818452	133	0.8473019517795637	1	1	158	252	TGGTGGCGGGTACCGCACGGGGTATGGTCCCCGGGTCCGAGGGCCCG	GCACTACCTGCTCCCGGCCATCGAGTGAGTGCTGTTTCCGCGACTCT	GGTATG	CGAGTG	FALSE	FALSE	ENST00000612791.4
49818571	49818616	1	19	ENSG00000104973	253	298	49818548	49818593	45	0.7956371986222732	0.8473019517795637	2	299	853	CCTTTCACTTCCTACCCTCACAGGTATTTTAATGGTGGTCCTCCTGC	GCTGAGACGGACTTCGGGGGAGACGTGAGTCTAGGGACTCCTGGGCC	CAGGTA	GACGTG	FALSE	FALSE	ENST00000612791.4
49819172	49819296	1	19	ENSG00000104973	854	978	49819149	49819273	124	0.6532721010332951	0.7956371986222732	3	979	10130	AGTTTTCTGTCCTCCCCTCCCAGTATGGGGGGACCCAGTACAGCCTC	TGTCACCTGGCTCGATGGCATTAAGTGAGCTTTCCCCCACTTGGGGT	CAGTAT	TAAGTG	FALSE	FALSE	ENST00000612791.4
49828449	49828547	1	19	ENSG00000104973	10131	10229	49828426	49828524	98	0.5407577497129736	0.6532721010332951	4	10230	10651	GGCTGACCGCTCTGCCCCTGCAGGTTCATGGGCGGGGGTGGTGAGAG	CTTCAAGAAGATGCGCGAGCAGATGTGAGTGCCCCCTCCACCCAGGC	CAGGTT	GATGTG	FALSE	FALSE	ENST00000612791.4
49828970	49829090	1	19	ENSG00000104973	10652	10772	49828947	49829067	120	0.4029850746268657	0.5407577497129736	5	10773	11467	ATGTCTTCTCTCTTTCCTGGTAGTGGCCAGACGCACCGGGTCTGCCT	AATCTTGTGCAGCAGATTGGGGAGGTGAGGACTCCAGGGTCTGAGGG	TAGTGG	GAGGTG	FALSE	FALSE	ENST00000612791.4
49829786	49829860	1	19	ENSG00000104973	11468	11542	49829763	49829837	74	0.3180252583237658	0.4029850746268657	6	11543	11544	ACTGCTCGGCCCCTCTCCTACAGCGGGGGATCCACTTCTCCATTGTG	CTTCTGTTTGAGAAGGCAGCCCCCCCGGCCTTGCTGGAGCCGCTGCA	CAGCGG	CCCCCG	FALSE	FALSE	ENST00000612791.4
49829863	49829948	1	19	ENSG00000104973	11545	11630	49829840	49829925	85	0.22043628013777272	0.3180252583237658	7	11631	11769	CTGTTTGAGAAGGCAGCCCCCCCGGCCTTGCTGGAGCCGCTGCAGCC	TGGTTCGGGGACTCGTGCTGCCTGGTGAGGCCTGGGCACCGTGCGCG	CCCGGC	CTGGTG	FALSE	FALSE	ENST00000612791.4
49830088	49830162	1	19	ENSG00000104973	11770	11844	49830065	49830139	74	0.13547646383467282	0.22043628013777272	8	11845	18520	TTGGCCATCCCTCCTGCTCTCAGTTGGGGGTGGCTCAGCCCCAGGCC	TGCCTCCCGCCGCACCCTCAGGTGCCACTCTCTCAGCAGCCCCCCAG	CAGTTG	GTGCCA	FALSE	FALSE	ENST00000612791.4
49836839	49836839	1	19	ENSG00000104973	18521	18521	49836816	49836816	0	0.13547646383467282	0.13547646383467282	9	18522	18525	GAGATGCAGTCCCTTCCCCACTGCCCCTCAGGTCAGATGCTGCTGAG	GAGATGCAGTCCCTTCCCCACTGCCCCTCAGGTCAGATGCTGCTGAG	CTGCCC	TGCCCC	FALSE	FALSE	ENST00000612791.4
49836844	49836962	1	19	ENSG00000104973	18526	18644	49836821	49836939	118	0	0.13547646383467282	10	18645	18667	GCAGTCCCTTCCCCACTGCCCCTCAGGTCAGATGCTGCTGAGCGGGG	ATCTGAATCCCCAACACCCAATAAAGTTCCTTTTTAACACACGCCCC	CCTCAG	TAAAGT	TRUE	FALSE	ENST00000612791.4
49818342	49818475	1	19	ENSG00000104973	24	157	49818319	49818452	133	0.9085281980742779	1	1	158	252	TGGTGGCGGGTACCGCACGGGGTATGGTCCCCGGGTCCGAGGGCCCG	GCACTACCTGCTCCCGGCCATCGAGTGAGTGCTGTTTCCGCGACTCT	GGTATG	CGAGTG	FALSE	FALSE	ENST00000618715.4
49818571	49818593	1	19	ENSG00000104973	253	275	49818548	49818570	22	0.8933975240715268	0.9085281980742779	2	276	12419	CCTTTCACTTCCTACCCTCACAGGTATTTTAATGGTGGTCCTCCTGC	GGTATTTTAATGGTGGTCCTCCTGCTGAGACGGACTTCGGGGGAGAC	CAGGTA	CTGCTG	FALSE	FALSE	ENST00000618715.4
49830738	49830742	1	19	ENSG00000104973	12420	12424	49830715	49830719	4	0.890646492434663	0.8933975240715268	3	12425	12425	AACAAGCTGCTCCCGGAGTGGGTCCCCCCTTCAGCCAGGCCCCAGCT	AGCTGCTCCCGGAGTGGGTCCCCCCTTCAGCCAGGCCCCAGCTCCCC	GGTCCC	CCCCTT	FALSE	FALSE	ENST00000618715.4
49830744	49830887	1	19	ENSG00000104973	12426	12569	49830721	49830864	143	0.7922971114167813	0.890646492434663	4	12570	13014	CTGCTCCCGGAGTGGGTCCCCCCTTCAGCCAGGCCCCAGCTCCCCAA	GCACAGCCCGGGGCACCGTCCATGGTAGGTGCCTGCACGCCTCCTGC	CCCTTC	ATGGTA	FALSE	FALSE	ENST00000618715.4
49831333	49831461	1	19	ENSG00000104973	13015	13143	49831310	49831438	128	0.7042640990371389	0.7922971114167813	5	13144	13617	CCCTCCTTCCTCCCCTCTGGCAGGCAGGCACTGTGGCCCCAGGAGGG	AGCGGGGTCCTGGAGTGGCAAGAGGTGAGGGGCCTGAGGGTCCATTG	CAGGCA	GAGGTG	FALSE	FALSE	ENST00000618715.4
49831936	49832021	1	19	ENSG00000104973	13618	13703	49831913	49831998	85	0.6458046767537826	0.7042640990371389	6	13704	13781	ACATGCTCTTTTTTCCCCCTCAGAAACCCAAACCTGCCTCAGTGGAT	CTACGTGAATCATGGCGAGAACCTGTAGGTGACAGTCAGGGGCGGGG	CAGAAA	CCTGTA	FALSE	FALSE	ENST00000618715.4
49832100	49832157	1	19	ENSG00000104973	13782	13839	49832077	49832134	57	0.6066024759284732	0.6458046767537826	7	13840	13989	ACCTCTCCTGGCATCGCCCCCAGGAAGACGGAGCAGTGGCCCCAGAA	CAGCTCATCCCCCAGCAGCTGCTGGTGAGTGGCGGTGGAGGGCCAGC	CAGGAA	CTGGTG	FALSE	FALSE	ENST00000618715.4
49832308	49832415	1	19	ENSG00000104973	13990	14097	49832285	49832392	107	0.5330123796423658	0.6066024759284732	8	14098	16667	GCCGACTTCTGTGTCTCCCGCAGACCACCCTGGGCCCTTTGTTCCGG	TACCGCATCATGGGCAACGGCTTCGTGAGTCCAGGGCATGGGGGGCC	CAGACC	TTCGTG	FALSE	FALSE	ENST00000618715.4
49834986	49835177	1	19	ENSG00000104973	16668	16859	49834963	49835154	191	0.4016506189821183	0.5330123796423658	9	16860	17215	CTGAAGAGCTGTTGTCCACCCAGGCGGGCTGCGTGCACTTCCCCCAC	AAGCTGGAGCAGCAGCAGCGAGGAGTGAGTGTTGACAGTCCCCAAAC	CAGGCG	GGAGTG	FALSE	FALSE	ENST00000618715.4
49835534	49835605	1	19	ENSG00000104973	17216	17287	49835511	49835582	71	0.3528198074277854	0.4016506189821183	10	17288	17408	CCTGCCCCTCTCTCCCCGTGCAGATGGGGGGACAGCAGGCACCCCCA	CAAGCCAGGCCCTCACAGAATCTGGTGAGGACAGGGCTGGCGGGGTC	CAGATG	CTGGTG	FALSE	FALSE	ENST00000618715.4
49835727	49835945	1	19	ENSG00000104973	17409	17627	49835704	49835922	218	0.20288858321870706	0.3528198074277854	11	17628	17907	ACCCCTGTGTCTCTTCCCACCAGCTCCAGCTCCGCCCACCGCAGCCC	AGCCTCCTCCTCAACCCACCACCGGTGAGATGTTGGGGTGGGGTAGC	CAGCTC	CCGGTG	FALSE	FALSE	ENST00000618715.4
49836226	49836406	1	19	ENSG00000104973	17908	18088	49836203	49836383	180	0.07909215955983495	0.20288858321870706	12	18089	18528	AGCCACTCTCTGTGTTCTCCCAGCCGCAGACTGGGGTGCCCCCACCC	TTCCCCCTCGGGCTCCACTGCCAGGTAAGGGGACCCGGGGGAGGGCA	CAGCCG	CAGGTA	FALSE	FALSE	ENST00000618715.4
49836847	49836962	1	19	ENSG00000104973	18529	18644	49836824	49836939	115	0	0.07909215955983495	13	18645	18667	GTCCCTTCCCCACTGCCCCTCAGGTCAGATGCTGCTGAGCGGGGGTC	ATCTGAATCCCCAACACCCAATAAAGTTCCTTTTTAACACACGCCCC	CAGGTC	TAAAGT	TRUE	FALSE	ENST00000618715.4
49835058	49835177	1	19	ENSG00000104973	24	143	49835035	49835154	119	0.8555825242718447	1	1	144	499	TCATGCTCCTGTACTCGTCCAAGAAGAAGATCTTCATGGGCCTCATC	AAGCTGGAGCAGCAGCAGCGAGGAGTGAGTGTTGACAGTCCCCAAAC	AAGAAG	GGAGTG	FALSE	FALSE	ENST00000593767.2
49835534	49835605	1	19	ENSG00000104973	500	571	49835511	49835582	71	0.7694174757281553	0.8555825242718447	2	572	692	CCTGCCCCTCTCTCCCCGTGCAGATGGGGGGACAGCAGGCACCCCCA	CAAGCCAGGCCCTCACAGAATCTGGTGAGGACAGGGCTGGCGGGGTC	CAGATG	CTGGTG	FALSE	FALSE	ENST00000593767.2
49835727	49835945	1	19	ENSG00000104973	693	911	49835704	49835922	218	0.5048543689320388	0.7694174757281553	3	912	1191	ACCCCTGTGTCTCTTCCCACCAGCTCCAGCTCCGCCCACCGCAGCCC	AGCCTCCTCCTCAACCCACCACCGGTGAGATGTTGGGGTGGGGTAGC	CAGCTC	CCGGTG	FALSE	FALSE	ENST00000593767.2
49836226	49836406	1	19	ENSG00000104973	1192	1372	49836203	49836383	180	0.28640776699029125	0.5048543689320388	4	1373	3545	AGCCACTCTCTGTGTTCTCCCAGCCGCAGACTGGGGTGCCCCCACCC	TTCCCCCTCGGGCTCCACTGCCAGGTAAGGGGACCCGGGGGAGGGCA	CAGCCG	CAGGTA	FALSE	FALSE	ENST00000593767.2
49838580	49838816	1	19	ENSG00000104973	3546	3782	49838557	49838793	236	0	0.28640776699029125	5	3783	3805	TGTACCCATGTCTCTATCACAAGCGGCAAAACGAAAGAGAGAAGGAG	ACGAACTGAAAAAGGGACTCAAATGTCAATAGGGTTTGTTTTGAAAA	AAGCGG	AATGTC	TRUE	FALSE	ENST00000593767.2
49850735	49851096	1	19	ENSG00000104960	24	385	49850712	49851073	361	0.6346153846153846	1	1	386	3694	CACGTCACCGACTGCAAACCTTCAGCTGTCTCAGGCTCGGGTGCAAT	GCCCCGCTCCCCCGCGCCGCCTTGGTACGCTCCGGCCACGCCCCCTC	TTCAGC	TTGGTA	FALSE	FALSE	ENST00000594151.5
49854406	49854543	1	19	ENSG00000104960	3695	3832	49854383	49854520	137	0.49595141700404854	0.6346153846153846	2	3833	3940	ACCTATCCCCCACTCCATTGCAGGAAGGTGCTCGGGTCTTCGGGGCA	AGCGGCGTCCTCGAGTGGCAGGAGGTGAGTCTCTGTGGGGCTGCGGC	CAGGAA	GAGGTG	FALSE	FALSE	ENST00000594151.5
49854652	49854734	1	19	ENSG00000104960	3941	4023	49854629	49854711	82	0.41295546558704455	0.49595141700404854	3	4024	4119	TGACGCCCCTCCTGCCCCCACAGAAGCGCAGACCCTACTCTGACTCC	CTACGTGAACCAAGGCGAGAACCTGTGAGTGCCGGGGCGTGGCAGCC	CAGAAG	CCTGTG	FALSE	FALSE	ENST00000594151.5
49854831	49854888	1	19	ENSG00000104960	4120	4177	49854808	49854865	57	0.35526315789473684	0.41295546558704455	4	4178	4258	TTCTGACCAGCTCCTTCCCATAGGGAGACCGACCAGTGGCCGCAGAA	CAGCTGATCCCTCAGCAGCTGCTGGTGAGACCCGCCCCTCCCACCCC	TAGGGA	CTGGTG	FALSE	FALSE	ENST00000594151.5
49854970	49855077	1	19	ENSG00000104960	4259	4366	49854947	49855054	107	0.24696356275303644	0.35526315789473684	5	4367	6263	GCTGTCTGTCCTGTCGCCCCCAGACCACCCTGGGCCCCCTGTTCCGG	TGCCGCATCATGGGCAACGGCTTCGTGAGTGGGGCGGGCTCCCTTGT	CAGACC	TTCGTG	FALSE	FALSE	ENST00000594151.5
49856975	49857130	1	19	ENSG00000104960	6264	6419	49856952	49857107	155	0.09008097165991902	0.24696356275303644	6	6420	6981	GTCCTGACCCGCGGCCCCCGCAGGCGGGCTGCATGCTGTTCCCCCAC	CAGGTCATCACCACCCGCAAGCAGGTGTGCCAGCCAAGCACAGCCCC	CAGGCG	CAGGTG	FALSE	FALSE	ENST00000594151.5
49857693	49857782	1	19	ENSG00000104960	6982	7071	49857670	49857759	89	0	0.09008097165991902	7	7072	7094	CCCACCCCGTTCCCTTCCAACAGGCAGTGGGACCTGGTGGTGTCAAC	AGTGGTGTCATGGAGTGGCAGGAGGTGAGCACTCGGCAGCCCAGGGA	CAGGCA	GAGGTG	TRUE	FALSE	ENST00000594151.5
49850735	49850955	1	19	ENSG00000104960	24	244	49850712	49850932	220	0.8500340831629175	1	1	245	3694	CACGTCACCGACTGCAAACCTTCAGCTGTCTCAGGCTCGGGTGCAAT	TTCGTTCTTCTGCCACCCCATTCGGTAGGGGCTCCCGTTCCCGCCAC	TTCAGC	TCGGTA	FALSE	FALSE	ENST00000601612.5
49854406	49854543	1	19	ENSG00000104960	3695	3832	49854383	49854520	137	0.7566462167689162	0.8500340831629175	2	3833	3940	ACCTATCCCCCACTCCATTGCAGGAAGGTGCTCGGGTCTTCGGGGCA	AGCGGCGTCCTCGAGTGGCAGGAGGTGAGTCTCTGTGGGGCTGCGGC	CAGGAA	GAGGTG	FALSE	FALSE	ENST00000601612.5
49854652	49854734	1	19	ENSG00000104960	3941	4023	49854629	49854711	82	0.7007498295841854	0.7566462167689162	3	4024	4119	TGACGCCCCTCCTGCCCCCACAGAAGCGCAGACCCTACTCTGACTCC	CTACGTGAACCAAGGCGAGAACCTGTGAGTGCCGGGGCGTGGCAGCC	CAGAAG	CCTGTG	FALSE	FALSE	ENST00000601612.5
49854831	49854888	1	19	ENSG00000104960	4120	4177	49854808	49854865	57	0.661895023858214	0.7007498295841854	4	4178	4258	TTCTGACCAGCTCCTTCCCATAGGGAGACCGACCAGTGGCCGCAGAA	CAGCTGATCCCTCAGCAGCTGCTGGTGAGACCCGCCCCTCCCACCCC	TAGGGA	CTGGTG	FALSE	FALSE	ENST00000601612.5
49854970	49855077	1	19	ENSG00000104960	4259	4366	49854947	49855054	107	0.5889570552147239	0.661895023858214	5	4367	6263	GCTGTCTGTCCTGTCGCCCCCAGACCACCCTGGGCCCCCTGTTCCGG	TGCCGCATCATGGGCAACGGCTTCGTGAGTGGGGCGGGCTCCCTTGT	CAGACC	TTCGTG	FALSE	FALSE	ENST00000601612.5
49856975	49857130	1	19	ENSG00000104960	6264	6419	49856952	49857107	155	0.48329925017041586	0.5889570552147239	6	6420	6981	GTCCTGACCCGCGGCCCCCGCAGGCGGGCTGCATGCTGTTCCCCCAC	CAGGTCATCACCACCCGCAAGCAGGTGTGCCAGCCAAGCACAGCCCC	CAGGCG	CAGGTG	FALSE	FALSE	ENST00000601612.5
49857693	49857782	1	19	ENSG00000104960	6982	7071	49857670	49857759	89	0.4226312201772324	0.48329925017041586	7	7072	7197	CCCACCCCGTTCCCTTCCAACAGGCAGTGGGACCTGGTGGTGTCAAC	AGTGGTGTCATGGAGTGGCAGGAGGTGAGCACTCGGCAGCCCAGGGA	CAGGCA	GAGGTG	FALSE	FALSE	ENST00000601612.5
49857909	49857977	1	19	ENSG00000104960	7198	7266	49857886	49857954	68	0.37627811860940696	0.4226312201772324	8	7267	7345	TTGCCTCTCCCCCAAAAGCCCAGGCCTGAGCCCAACAGTCGGTCCAA	CTACGTGAACCAGGGGGAGATCCTGTGAGTGCTGGGCTGGGGGGTGG	CAGGCC	CCTGTG	FALSE	FALSE	ENST00000601612.5
49858057	49858114	1	19	ENSG00000104960	7346	7403	49858034	49858091	57	0.33742331288343563	0.37627811860940696	9	7404	7837	CCTCGTCCCTTTGTGCCCCACAGGAGGACCGAGCAGTGGCCAAGGAA	CAGCTCATCCCGCAGCAGCTGCTGGTGAGGGGCTGGGGCCGGGTGCT	CAGGAG	CTGGTG	FALSE	FALSE	ENST00000601612.5
49858549	49858653	1	19	ENSG00000104960	7838	7942	49858526	49858630	104	0.2665303340149966	0.33742331288343563	10	7943	9274	GGGGTCCCCTCGCTTCCCCGCAGACCACCCTAGTGCCGCTGTTCCGG	TGCCGGATCATGGACAATGGCTTCGTGAGTGGTGCCAGCAGACGCAG	CAGACC	TTCGTG	FALSE	FALSE	ENST00000601612.5
49859986	49860183	1	19	ENSG00000104960	9275	9472	49859963	49860160	197	0.13224267211997276	0.2665303340149966	11	9473	9556	ACACCACGCCCTGTGCCTGCCAGGCCGGCTGCGTGCACTTTTCCTAC	GAGCAGGAGCAACAGCAACGAGGGGTGAGGTGGCCGGCCTCCAGGGC	CAGGCC	GGGGTG	FALSE	FALSE	ENST00000601612.5
49860268	49860336	1	19	ENSG00000104960	9557	9625	49860245	49860313	68	0.08588957055214719	0.13224267211997276	12	9626	9902	TGGCCTCTGATTTCTCGCCGTAGATGGGGGGGTAGTGGTTACCCCGG	CAGATGAGGCCCCCGCAGAGACTGGTGAGTGGTGACCCTGTCATGTA	TAGATG	CTGGTG	FALSE	FALSE	ENST00000601612.5
49860614	49860740	1	19	ENSG00000104960	9903	10029	49860591	49860717	126	0	0.08588957055214719	13	10030	10052	CCCCACTGCACCCCTGCCCCCAGGTGACACGCTTCTGAGCAGGGGCC	CCCCAATAAAGCCTTTTAAAAACCTGCCTGCCTTCTCTGCTCACTGC	CAGGTG	ACCTGC	TRUE	FALSE	ENST00000601612.5
49850754	49850955	1	19	ENSG00000104960	24	225	49850731	49850932	201	0.8594405594405594	1	1	226	3675	CTTCAGCTGTCTCAGGCTCGGGTGCAATCCGTACCCTCAGTGGGTTC	TTCGTTCTTCTGCCACCCCATTCGGTAGGGGCTCCCGTTCCCGCCAC	GGTGCA	TCGGTA	FALSE	FALSE	ENST00000600603.5
49854406	49854543	1	19	ENSG00000104960	3676	3813	49854383	49854520	137	0.7636363636363637	0.8594405594405594	2	3814	3921	ACCTATCCCCCACTCCATTGCAGGAAGGTGCTCGGGTCTTCGGGGCA	AGCGGCGTCCTCGAGTGGCAGGAGGTGAGTCTCTGTGGGGCTGCGGC	CAGGAA	GAGGTG	FALSE	FALSE	ENST00000600603.5
49854652	49854734	1	19	ENSG00000104960	3922	4004	49854629	49854711	82	0.7062937062937062	0.7636363636363637	3	4005	4100	TGACGCCCCTCCTGCCCCCACAGAAGCGCAGACCCTACTCTGACTCC	CTACGTGAACCAAGGCGAGAACCTGTGAGTGCCGGGGCGTGGCAGCC	CAGAAG	CCTGTG	FALSE	FALSE	ENST00000600603.5
49854831	49854888	1	19	ENSG00000104960	4101	4158	49854808	49854865	57	0.6664335664335664	0.7062937062937062	4	4159	4239	TTCTGACCAGCTCCTTCCCATAGGGAGACCGACCAGTGGCCGCAGAA	CAGCTGATCCCTCAGCAGCTGCTGGTGAGACCCGCCCCTCCCACCCC	TAGGGA	CTGGTG	FALSE	FALSE	ENST00000600603.5
49854970	49855077	1	19	ENSG00000104960	4240	4347	49854947	49855054	107	0.5916083916083916	0.6664335664335664	5	4348	6244	GCTGTCTGTCCTGTCGCCCCCAGACCACCCTGGGCCCCCTGTTCCGG	TGCCGCATCATGGGCAACGGCTTCGTGAGTGGGGCGGGCTCCCTTGT	CAGACC	TTCGTG	FALSE	FALSE	ENST00000600603.5
49856975	49857130	1	19	ENSG00000104960	6245	6400	49856952	49857107	155	0.4832167832167832	0.5916083916083916	6	6401	6962	GTCCTGACCCGCGGCCCCCGCAGGCGGGCTGCATGCTGTTCCCCCAC	CAGGTCATCACCACCCGCAAGCAGGTGTGCCAGCCAAGCACAGCCCC	CAGGCG	CAGGTG	FALSE	FALSE	ENST00000600603.5
49857693	49857782	1	19	ENSG00000104960	6963	7052	49857670	49857759	89	0.42097902097902096	0.4832167832167832	7	7053	7173	CCCACCCCGTTCCCTTCCAACAGGCAGTGGGACCTGGTGGTGTCAAC	AGTGGTGTCATGGAGTGGCAGGAGGTGAGCACTCGGCAGCCCAGGGA	CAGGCA	GAGGTG	FALSE	FALSE	ENST00000600603.5
49857904	49857977	1	19	ENSG00000104960	7174	7247	49857881	49857954	73	0.36993006993006994	0.42097902097902096	8	7248	7326	CCTCTTTGCCTCTCCCCCAAAAGCCCAGGCCTGAGCCCAACAGTCGG	CTACGTGAACCAGGGGGAGATCCTGTGAGTGCTGGGCTGGGGGGTGG	AAGCCC	CCTGTG	FALSE	FALSE	ENST00000600603.5
49858057	49858114	1	19	ENSG00000104960	7327	7384	49858034	49858091	57	0.33006993006993	0.36993006993006994	9	7385	7818	CCTCGTCCCTTTGTGCCCCACAGGAGGACCGAGCAGTGGCCAAGGAA	CAGCTCATCCCGCAGCAGCTGCTGGTGAGGGGCTGGGGCCGGGTGCT	CAGGAG	CTGGTG	FALSE	FALSE	ENST00000600603.5
49858549	49858653	1	19	ENSG00000104960	7819	7923	49858526	49858630	104	0.2573426573426574	0.33006993006993	10	7924	9325	GGGGTCCCCTCGCTTCCCCGCAGACCACCCTAGTGCCGCTGTTCCGG	TGCCGGATCATGGACAATGGCTTCGTGAGTGGTGCCAGCAGACGCAG	CAGACC	TTCGTG	FALSE	FALSE	ENST00000600603.5
49860056	49860183	1	19	ENSG00000104960	9326	9453	49860033	49860160	127	0.1685314685314685	0.2573426573426574	11	9454	9537	GCTTATGCTCCTGTACTCTTCAGAGAAGAAAATCTTCATTGGCCTCA	GAGCAGGAGCAACAGCAACGAGGGGTGAGGTGGCCGGCCTCCAGGGC	CAGAGA	GGGGTG	FALSE	FALSE	ENST00000600603.5
49860268	49860336	1	19	ENSG00000104960	9538	9606	49860245	49860313	68	0.12097902097902102	0.1685314685314685	12	9607	9835	TGGCCTCTGATTTCTCGCCGTAGATGGGGGGGTAGTGGTTACCCCGG	CAGATGAGGCCCCCGCAGAGACTGGTGAGTGGTGACCCTGTCATGTA	TAGATG	CTGGTG	FALSE	FALSE	ENST00000600603.5
49860566	49860739	1	19	ENSG00000104960	9836	10009	49860543	49860716	173	0	0.12097902097902102	13	10010	10032	TGCTCACAGGGATGTGGGGTCAGTGCTTGGGAGCCTGTGGCCAGCAG	TCCCCAATAAAGCCTTTTAAAAACCTGCCTGCCTTCTCTGCTCACTG	CAGTGC	AACCTG	TRUE	FALSE	ENST00000600603.5
49850828	49850955	1	19	ENSG00000104960	24	151	49850805	49850932	127	0.9092857142857143	1	1	152	3601	GCCCATTATTCCGTCCTCCCCTCTTCCCTGATGTATTTTGGCGCGGT	TTCGTTCTTCTGCCACCCCATTCGGTAGGGGCTCCCGTTCCCGCCAC	CTCTTC	TCGGTA	FALSE	FALSE	ENST00000601638.5
49854406	49854543	1	19	ENSG00000104960	3602	3739	49854383	49854520	137	0.8114285714285714	0.9092857142857143	2	3740	3847	ACCTATCCCCCACTCCATTGCAGGAAGGTGCTCGGGTCTTCGGGGCA	AGCGGCGTCCTCGAGTGGCAGGAGGTGAGTCTCTGTGGGGCTGCGGC	CAGGAA	GAGGTG	FALSE	FALSE	ENST00000601638.5
49854652	49854734	1	19	ENSG00000104960	3848	3930	49854629	49854711	82	0.7528571428571429	0.8114285714285714	3	3931	4026	TGACGCCCCTCCTGCCCCCACAGAAGCGCAGACCCTACTCTGACTCC	CTACGTGAACCAAGGCGAGAACCTGTGAGTGCCGGGGCGTGGCAGCC	CAGAAG	CCTGTG	FALSE	FALSE	ENST00000601638.5
49854831	49854888	1	19	ENSG00000104960	4027	4084	49854808	49854865	57	0.7121428571428572	0.7528571428571429	4	4085	4165	TTCTGACCAGCTCCTTCCCATAGGGAGACCGACCAGTGGCCGCAGAA	CAGCTGATCCCTCAGCAGCTGCTGGTGAGACCCGCCCCTCCCACCCC	TAGGGA	CTGGTG	FALSE	FALSE	ENST00000601638.5
49854970	49855077	1	19	ENSG00000104960	4166	4273	49854947	49855054	107	0.6357142857142857	0.7121428571428572	5	4274	6170	GCTGTCTGTCCTGTCGCCCCCAGACCACCCTGGGCCCCCTGTTCCGG	TGCCGCATCATGGGCAACGGCTTCGTGAGTGGGGCGGGCTCCCTTGT	CAGACC	TTCGTG	FALSE	FALSE	ENST00000601638.5
49856975	49857130	1	19	ENSG00000104960	6171	6326	49856952	49857107	155	0.525	0.6357142857142857	6	6327	6888	GTCCTGACCCGCGGCCCCCGCAGGCGGGCTGCATGCTGTTCCCCCAC	CAGGTCATCACCACCCGCAAGCAGGTGTGCCAGCCAAGCACAGCCCC	CAGGCG	CAGGTG	FALSE	FALSE	ENST00000601638.5
49857693	49857782	1	19	ENSG00000104960	6889	6978	49857670	49857759	89	0.4614285714285714	0.525	7	6979	7099	CCCACCCCGTTCCCTTCCAACAGGCAGTGGGACCTGGTGGTGTCAAC	AGTGGTGTCATGGAGTGGCAGGAGGTGAGCACTCGGCAGCCCAGGGA	CAGGCA	GAGGTG	FALSE	FALSE	ENST00000601638.5
49857904	49857977	1	19	ENSG00000104960	7100	7173	49857881	49857954	73	0.40928571428571425	0.4614285714285714	8	7174	7252	CCTCTTTGCCTCTCCCCCAAAAGCCCAGGCCTGAGCCCAACAGTCGG	CTACGTGAACCAGGGGGAGATCCTGTGAGTGCTGGGCTGGGGGGTGG	AAGCCC	CCTGTG	FALSE	FALSE	ENST00000601638.5
49858057	49858114	1	19	ENSG00000104960	7253	7310	49858034	49858091	57	0.36857142857142855	0.40928571428571425	9	7311	7744	CCTCGTCCCTTTGTGCCCCACAGGAGGACCGAGCAGTGGCCAAGGAA	CAGCTCATCCCGCAGCAGCTGCTGGTGAGGGGCTGGGGCCGGGTGCT	CAGGAG	CTGGTG	FALSE	FALSE	ENST00000601638.5
49858549	49858653	1	19	ENSG00000104960	7745	7849	49858526	49858630	104	0.29428571428571426	0.36857142857142855	10	7850	9181	GGGGTCCCCTCGCTTCCCCGCAGACCACCCTAGTGCCGCTGTTCCGG	TGCCGGATCATGGACAATGGCTTCGTGAGTGGTGCCAGCAGACGCAG	CAGACC	TTCGTG	FALSE	FALSE	ENST00000601638.5
49859986	49860183	1	19	ENSG00000104960	9182	9379	49859963	49860160	197	0.15357142857142858	0.29428571428571426	11	9380	9463	ACACCACGCCCTGTGCCTGCCAGGCCGGCTGCGTGCACTTTTCCTAC	GAGCAGGAGCAACAGCAACGAGGGGTGAGGTGGCCGGCCTCCAGGGC	CAGGCC	GGGGTG	FALSE	FALSE	ENST00000601638.5
49860268	49860336	1	19	ENSG00000104960	9464	9532	49860245	49860313	68	0.10499999999999998	0.15357142857142858	12	9533	9761	TGGCCTCTGATTTCTCGCCGTAGATGGGGGGGTAGTGGTTACCCCGG	CAGATGAGGCCCCCGCAGAGACTGGTGAGTGGTGACCCTGTCATGTA	TAGATG	CTGGTG	FALSE	FALSE	ENST00000601638.5
49860566	49860713	1	19	ENSG00000104960	9762	9909	49860543	49860690	147	0	0.10499999999999998	13	9910	9932	TGCTCACAGGGATGTGGGGTCAGTGCTTGGGAGCCTGTGGCCAGCAG	AAGGACGGTCCCCACCCCTCTACGTTTCCCCAATAAAGCCTTTTAAA	CAGTGC	ACGTTT	TRUE	FALSE	ENST00000601638.5
49851159	49851499	1	19	ENSG00000104960	24	364	49851136	49851476	340	0.8174986580783682	1	1	365	3270	CGCCGGGCTCCCCCGCTCGCCTCAGTGGTTCGGCCGCGGCGACCCCA	CGGGCCCGCTCGGCCCCTCCCATGGTGAGCCCCCCGCCCTTTTTCCA	CTCAGT	ATGGTG	FALSE	FALSE	ENST00000391842.5
49854406	49854543	1	19	ENSG00000104960	3271	3408	49854383	49854520	137	0.7439613526570048	0.8174986580783682	2	3409	3516	ACCTATCCCCCACTCCATTGCAGGAAGGTGCTCGGGTCTTCGGGGCA	AGCGGCGTCCTCGAGTGGCAGGAGGTGAGTCTCTGTGGGGCTGCGGC	CAGGAA	GAGGTG	FALSE	FALSE	ENST00000391842.5
49854652	49854734	1	19	ENSG00000104960	3517	3599	49854629	49854711	82	0.6999463231347289	0.7439613526570048	3	3600	3695	TGACGCCCCTCCTGCCCCCACAGAAGCGCAGACCCTACTCTGACTCC	CTACGTGAACCAAGGCGAGAACCTGTGAGTGCCGGGGCGTGGCAGCC	CAGAAG	CCTGTG	FALSE	FALSE	ENST00000391842.5
49854831	49854888	1	19	ENSG00000104960	3696	3753	49854808	49854865	57	0.66935050993022	0.6999463231347289	4	3754	3834	TTCTGACCAGCTCCTTCCCATAGGGAGACCGACCAGTGGCCGCAGAA	CAGCTGATCCCTCAGCAGCTGCTGGTGAGACCCGCCCCTCCCACCCC	TAGGGA	CTGGTG	FALSE	FALSE	ENST00000391842.5
49854970	49855077	1	19	ENSG00000104960	3835	3942	49854947	49855054	107	0.6119162640901772	0.66935050993022	5	3943	5839	GCTGTCTGTCCTGTCGCCCCCAGACCACCCTGGGCCCCCTGTTCCGG	TGCCGCATCATGGGCAACGGCTTCGTGAGTGGGGCGGGCTCCCTTGT	CAGACC	TTCGTG	FALSE	FALSE	ENST00000391842.5
49856975	49857130	1	19	ENSG00000104960	5840	5995	49856952	49857107	155	0.5287171229200215	0.6119162640901772	6	5996	6557	GTCCTGACCCGCGGCCCCCGCAGGCGGGCTGCATGCTGTTCCCCCAC	CAGGTCATCACCACCCGCAAGCAGGTGTGCCAGCCAAGCACAGCCCC	CAGGCG	CAGGTG	FALSE	FALSE	ENST00000391842.5
49857693	49857782	1	19	ENSG00000104960	6558	6647	49857670	49857759	89	0.4809447128287708	0.5287171229200215	7	6648	6768	CCCACCCCGTTCCCTTCCAACAGGCAGTGGGACCTGGTGGTGTCAAC	AGTGGTGTCATGGAGTGGCAGGAGGTGAGCACTCGGCAGCCCAGGGA	CAGGCA	GAGGTG	FALSE	FALSE	ENST00000391842.5
49857904	49857977	1	19	ENSG00000104960	6769	6842	49857881	49857954	73	0.441760601180891	0.4809447128287708	8	6843	6921	CCTCTTTGCCTCTCCCCCAAAAGCCCAGGCCTGAGCCCAACAGTCGG	CTACGTGAACCAGGGGGAGATCCTGTGAGTGCTGGGCTGGGGGGTGG	AAGCCC	CCTGTG	FALSE	FALSE	ENST00000391842.5
49858057	49858114	1	19	ENSG00000104960	6922	6979	49858034	49858091	57	0.41116478797638223	0.441760601180891	9	6980	7413	CCTCGTCCCTTTGTGCCCCACAGGAGGACCGAGCAGTGGCCAAGGAA	CAGCTCATCCCGCAGCAGCTGCTGGTGAGGGGCTGGGGCCGGGTGCT	CAGGAG	CTGGTG	FALSE	FALSE	ENST00000391842.5
49858549	49858653	1	19	ENSG00000104960	7414	7518	49858526	49858630	104	0.3553408480944713	0.41116478797638223	10	7519	8850	GGGGTCCCCTCGCTTCCCCGCAGACCACCCTAGTGCCGCTGTTCCGG	TGCCGGATCATGGACAATGGCTTCGTGAGTGGTGCCAGCAGACGCAG	CAGACC	TTCGTG	FALSE	FALSE	ENST00000391842.5
49859986	49860183	1	19	ENSG00000104960	8851	9048	49859963	49860160	197	0.249597423510467	0.3553408480944713	11	9049	9132	ACACCACGCCCTGTGCCTGCCAGGCCGGCTGCGTGCACTTTTCCTAC	GAGCAGGAGCAACAGCAACGAGGGGTGAGGTGGCCGGCCTCCAGGGC	CAGGCC	GGGGTG	FALSE	FALSE	ENST00000391842.5
49860268	49860733	1	19	ENSG00000104960	9133	9598	49860245	49860710	465	0	0.249597423510467	12	9599	9621	TGGCCTCTGATTTCTCGCCGTAGATGGGGGGGTAGTGGTTACCCCGG	TACGTTTCCCCAATAAAGCCTTTTAAAAACCTGCCTGCCTTCTCTGC	TAGATG	TTTAAA	TRUE	FALSE	ENST00000391842.5
49851191	49851499	1	19	ENSG00000104960	24	332	49851168	49851476	308	0.80306905370844	1	1	333	3238	GCCGCGGCGACCCCACTCCGGCGGCGCGTCCCCCGAGCTTGGTACGG	CGGGCCCGCTCGGCCCCTCCCATGGTGAGCCCCCCGCCCTTTTTCCA	GCGGCG	ATGGTG	FALSE	FALSE	ENST00000599732.5
49854406	49854543	1	19	ENSG00000104960	3239	3376	49854383	49854520	137	0.7154731457800512	0.80306905370844	2	3377	3484	ACCTATCCCCCACTCCATTGCAGGAAGGTGCTCGGGTCTTCGGGGCA	AGCGGCGTCCTCGAGTGGCAGGAGGTGAGTCTCTGTGGGGCTGCGGC	CAGGAA	GAGGTG	FALSE	FALSE	ENST00000599732.5
49854652	49854734	1	19	ENSG00000104960	3485	3567	49854629	49854711	82	0.6630434782608696	0.7154731457800512	3	3568	3663	TGACGCCCCTCCTGCCCCCACAGAAGCGCAGACCCTACTCTGACTCC	CTACGTGAACCAAGGCGAGAACCTGTGAGTGCCGGGGCGTGGCAGCC	CAGAAG	CCTGTG	FALSE	FALSE	ENST00000599732.5
49854831	49854888	1	19	ENSG00000104960	3664	3721	49854808	49854865	57	0.6265984654731458	0.6630434782608696	4	3722	3802	TTCTGACCAGCTCCTTCCCATAGGGAGACCGACCAGTGGCCGCAGAA	CAGCTGATCCCTCAGCAGCTGCTGGTGAGACCCGCCCCTCCCACCCC	TAGGGA	CTGGTG	FALSE	FALSE	ENST00000599732.5
49854970	49855077	1	19	ENSG00000104960	3803	3910	49854947	49855054	107	0.5581841432225063	0.6265984654731458	5	3911	5807	GCTGTCTGTCCTGTCGCCCCCAGACCACCCTGGGCCCCCTGTTCCGG	TGCCGCATCATGGGCAACGGCTTCGTGAGTGGGGCGGGCTCCCTTGT	CAGACC	TTCGTG	FALSE	FALSE	ENST00000599732.5
49856975	49857130	1	19	ENSG00000104960	5808	5963	49856952	49857107	155	0.459079283887468	0.5581841432225063	6	5964	6525	GTCCTGACCCGCGGCCCCCGCAGGCGGGCTGCATGCTGTTCCCCCAC	CAGGTCATCACCACCCGCAAGCAGGTGTGCCAGCCAAGCACAGCCCC	CAGGCG	CAGGTG	FALSE	FALSE	ENST00000599732.5
49857693	49857782	1	19	ENSG00000104960	6526	6615	49857670	49857759	89	0.40217391304347827	0.459079283887468	7	6616	6736	CCCACCCCGTTCCCTTCCAACAGGCAGTGGGACCTGGTGGTGTCAAC	AGTGGTGTCATGGAGTGGCAGGAGGTGAGCACTCGGCAGCCCAGGGA	CAGGCA	GAGGTG	FALSE	FALSE	ENST00000599732.5
49857904	49857977	1	19	ENSG00000104960	6737	6810	49857881	49857954	73	0.3554987212276215	0.40217391304347827	8	6811	6889	CCTCTTTGCCTCTCCCCCAAAAGCCCAGGCCTGAGCCCAACAGTCGG	CTACGTGAACCAGGGGGAGATCCTGTGAGTGCTGGGCTGGGGGGTGG	AAGCCC	CCTGTG	FALSE	FALSE	ENST00000599732.5
49858057	49858114	1	19	ENSG00000104960	6890	6947	49858034	49858091	57	0.31905370843989767	0.3554987212276215	9	6948	7381	CCTCGTCCCTTTGTGCCCCACAGGAGGACCGAGCAGTGGCCAAGGAA	CAGCTCATCCCGCAGCAGCTGCTGGTGAGGGGCTGGGGCCGGGTGCT	CAGGAG	CTGGTG	FALSE	FALSE	ENST00000599732.5
49858549	49858653	1	19	ENSG00000104960	7382	7486	49858526	49858630	104	0.2525575447570333	0.31905370843989767	10	7487	8818	GGGGTCCCCTCGCTTCCCCGCAGACCACCCTAGTGCCGCTGTTCCGG	TGCCGGATCATGGACAATGGCTTCGTGAGTGGTGCCAGCAGACGCAG	CAGACC	TTCGTG	FALSE	FALSE	ENST00000599732.5
49859986	49860183	1	19	ENSG00000104960	8819	9016	49859963	49860160	197	0.1265984654731458	0.2525575447570333	11	9017	9100	ACACCACGCCCTGTGCCTGCCAGGCCGGCTGCGTGCACTTTTCCTAC	GAGCAGGAGCAACAGCAACGAGGGGTGAGGTGGCCGGCCTCCAGGGC	CAGGCC	GGGGTG	FALSE	FALSE	ENST00000599732.5
49860268	49860336	1	19	ENSG00000104960	9101	9169	49860245	49860313	68	0.0831202046035806	0.1265984654731458	12	9170	9446	TGGCCTCTGATTTCTCGCCGTAGATGGGGGGGTAGTGGTTACCCCGG	CAGATGAGGCCCCCGCAGAGACTGGTGAGTGGTGACCCTGTCATGTA	TAGATG	CTGGTG	FALSE	FALSE	ENST00000599732.5
49860614	49860744	1	19	ENSG00000104960	9447	9577	49860591	49860721	130	0	0.0831202046035806	13	9578	9600	CCCCACTGCACCCCTGCCCCCAGGTGACACGCTTCTGAGCAGGGGCC	AATAAAGCCTTTTAAAAACCTGCCTGCCTTCTCTGCTCACTGCCCGA	CAGGTG	GCCTGC	TRUE	FALSE	ENST00000599732.5
49851225	49851499	1	19	ENSG00000104960	24	298	49851202	49851476	274	0.8259212198221093	1	1	299	3204	GAGCTTGGTACGGCTCAGCCCGTCTCCCCCGAAGCCGCGCGCCCGCG	CGGGCCCGCTCGGCCCCTCCCATGGTGAGCCCCCCGCCCTTTTTCCA	CGTCTC	ATGGTG	FALSE	FALSE	ENST00000601675.5
49854406	49854543	1	19	ENSG00000104960	3205	3342	49854383	49854520	137	0.7388818297331639	0.8259212198221093	2	3343	3450	ACCTATCCCCCACTCCATTGCAGGAAGGTGCTCGGGTCTTCGGGGCA	AGCGGCGTCCTCGAGTGGCAGGAGGTGAGTCTCTGTGGGGCTGCGGC	CAGGAA	GAGGTG	FALSE	FALSE	ENST00000601675.5
49854652	49854734	1	19	ENSG00000104960	3451	3533	49854629	49854711	82	0.6867852604828463	0.7388818297331639	3	3534	3629	TGACGCCCCTCCTGCCCCCACAGAAGCGCAGACCCTACTCTGACTCC	CTACGTGAACCAAGGCGAGAACCTGTGAGTGCCGGGGCGTGGCAGCC	CAGAAG	CCTGTG	FALSE	FALSE	ENST00000601675.5
49854831	49854888	1	19	ENSG00000104960	3630	3687	49854808	49854865	57	0.650571791613723	0.6867852604828463	4	3688	3768	TTCTGACCAGCTCCTTCCCATAGGGAGACCGACCAGTGGCCGCAGAA	CAGCTGATCCCTCAGCAGCTGCTGGTGAGACCCGCCCCTCCCACCCC	TAGGGA	CTGGTG	FALSE	FALSE	ENST00000601675.5
49854970	49855077	1	19	ENSG00000104960	3769	3876	49854947	49855054	107	0.582592121982211	0.650571791613723	5	3877	5773	GCTGTCTGTCCTGTCGCCCCCAGACCACCCTGGGCCCCCTGTTCCGG	TGCCGCATCATGGGCAACGGCTTCGTGAGTGGGGCGGGCTCCCTTGT	CAGACC	TTCGTG	FALSE	FALSE	ENST00000601675.5
49856975	49857130	1	19	ENSG00000104960	5774	5929	49856952	49857107	155	0.48411689961880555	0.582592121982211	6	5930	6491	GTCCTGACCCGCGGCCCCCGCAGGCGGGCTGCATGCTGTTCCCCCAC	CAGGTCATCACCACCCGCAAGCAGGTGTGCCAGCCAAGCACAGCCCC	CAGGCG	CAGGTG	FALSE	FALSE	ENST00000601675.5
49857693	49857782	1	19	ENSG00000104960	6492	6581	49857670	49857759	89	0.4275730622617535	0.48411689961880555	7	6582	6702	CCCACCCCGTTCCCTTCCAACAGGCAGTGGGACCTGGTGGTGTCAAC	AGTGGTGTCATGGAGTGGCAGGAGGTGAGCACTCGGCAGCCCAGGGA	CAGGCA	GAGGTG	FALSE	FALSE	ENST00000601675.5
49857904	49857977	1	19	ENSG00000104960	6703	6776	49857881	49857954	73	0.38119440914866587	0.4275730622617535	8	6777	6855	CCTCTTTGCCTCTCCCCCAAAAGCCCAGGCCTGAGCCCAACAGTCGG	CTACGTGAACCAGGGGGAGATCCTGTGAGTGCTGGGCTGGGGGGTGG	AAGCCC	CCTGTG	FALSE	FALSE	ENST00000601675.5
49858057	49858114	1	19	ENSG00000104960	6856	6913	49858034	49858091	57	0.3449809402795425	0.38119440914866587	9	6914	7347	CCTCGTCCCTTTGTGCCCCACAGGAGGACCGAGCAGTGGCCAAGGAA	CAGCTCATCCCGCAGCAGCTGCTGGTGAGGGGCTGGGGCCGGGTGCT	CAGGAG	CTGGTG	FALSE	FALSE	ENST00000601675.5
49858549	49858653	1	19	ENSG00000104960	7348	7452	49858526	49858630	104	0.27890724269377387	0.3449809402795425	10	7453	8784	GGGGTCCCCTCGCTTCCCCGCAGACCACCCTAGTGCCGCTGTTCCGG	TGCCGGATCATGGACAATGGCTTCGTGAGTGGTGCCAGCAGACGCAG	CAGACC	TTCGTG	FALSE	FALSE	ENST00000601675.5
49859986	49860183	1	19	ENSG00000104960	8785	8982	49859963	49860160	197	0.1537484116899619	0.27890724269377387	11	8983	9066	ACACCACGCCCTGTGCCTGCCAGGCCGGCTGCGTGCACTTTTCCTAC	GAGCAGGAGCAACAGCAACGAGGGGTGAGGTGGCCGGCCTCCAGGGC	CAGGCC	GGGGTG	FALSE	FALSE	ENST00000601675.5
49860268	49860336	1	19	ENSG00000104960	9067	9135	49860245	49860313	68	0.11054637865311312	0.1537484116899619	12	9136	9364	TGGCCTCTGATTTCTCGCCGTAGATGGGGGGGTAGTGGTTACCCCGG	CAGATGAGGCCCCCGCAGAGACTGGTGAGTGGTGACCCTGTCATGTA	TAGATG	CTGGTG	FALSE	FALSE	ENST00000601675.5
49860566	49860740	1	19	ENSG00000104960	9365	9539	49860543	49860717	174	0	0.11054637865311312	13	9540	9562	TGCTCACAGGGATGTGGGGTCAGTGCTTGGGAGCCTGTGGCCAGCAG	CCCCAATAAAGCCTTTTAAAAACCTGCCTGCCTTCTCTGCTCACTGC	CAGTGC	ACCTGC	TRUE	FALSE	ENST00000601675.5
49854406	49854543	1	19	ENSG00000104960	24	161	49854383	49854520	137	0.6753554502369667	1	1	162	269	ACCTATCCCCCACTCCATTGCAGGAAGGTGCTCGGGTCTTCGGGGCA	AGCGGCGTCCTCGAGTGGCAGGAGGTGAGTCTCTGTGGGGCTGCGGC	CAGGAA	GAGGTG	FALSE	FALSE	ENST00000600793.1
49854652	49854734	1	19	ENSG00000104960	270	352	49854629	49854711	82	0.48104265402843605	0.6753554502369667	2	353	448	TGACGCCCCTCCTGCCCCCACAGAAGCGCAGACCCTACTCTGACTCC	CTACGTGAACCAAGGCGAGAACCTGTGAGTGCCGGGGCGTGGCAGCC	CAGAAG	CCTGTG	FALSE	FALSE	ENST00000600793.1
49854831	49854888	1	19	ENSG00000104960	449	506	49854808	49854865	57	0.3459715639810427	0.48104265402843605	3	507	2592	TTCTGACCAGCTCCTTCCCATAGGGAGACCGACCAGTGGCCGCAGAA	CAGCTGATCCCTCAGCAGCTGCTGGTGAGACCCGCCCCTCCCACCCC	TAGGGA	CTGGTG	FALSE	FALSE	ENST00000600793.1
49856975	49857121	1	19	ENSG00000104960	2593	2739	49856952	49857098	146	0	0.3459715639810427	4	2740	2762	GTCCTGACCCGCGGCCCCCGCAGGCGGGCTGCATGCTGTTCCCCCAC	GCCATCCGGCAGGTCATCACCACCCGCAAGCAGGTGTGCCAGCCAAG	CAGGCG	ACCCGC	TRUE	FALSE	ENST00000600793.1
49857907	49857977	1	19	ENSG00000104960	24	94	49857884	49857954	70	0.8643410852713178	1	1	95	173	CTTTGCCTCTCCCCCAAAAGCCCAGGCCTGAGCCCAACAGTCGGTCC	CTACGTGAACCAGGGGGAGATCCTGTGAGTGCTGGGCTGGGGGGTGG	CCCAGG	CCTGTG	FALSE	FALSE	ENST00000601093.5
49858057	49858114	1	19	ENSG00000104960	174	231	49858034	49858091	57	0.7538759689922481	0.8643410852713178	2	232	665	CCTCGTCCCTTTGTGCCCCACAGGAGGACCGAGCAGTGGCCAAGGAA	CAGCTCATCCCGCAGCAGCTGCTGGTGAGGGGCTGGGGCCGGGTGCT	CAGGAG	CTGGTG	FALSE	FALSE	ENST00000601093.5
49858549	49858653	1	19	ENSG00000104960	666	770	49858526	49858630	104	0.5523255813953488	0.7538759689922481	3	771	2210	GGGGTCCCCTCGCTTCCCCGCAGACCACCCTAGTGCCGCTGTTCCGG	TGCCGGATCATGGACAATGGCTTCGTGAGTGGTGCCAGCAGACGCAG	CAGACC	TTCGTG	FALSE	FALSE	ENST00000601093.5
49860094	49860183	1	19	ENSG00000104960	2211	2300	49860071	49860160	89	0.3798449612403101	0.5523255813953488	4	2301	2384	TTGGCCTCATCCCCCATGACCAGGGCAACTTTGTCAACGGCATCCGG	GAGCAGGAGCAACAGCAACGAGGGGTGAGGTGGCCGGCCTCCAGGGC	CAGGGC	GGGGTG	FALSE	FALSE	ENST00000601093.5
49860268	49860336	1	19	ENSG00000104960	2385	2453	49860245	49860313	68	0.24806201550387597	0.3798449612403101	5	2454	2730	TGGCCTCTGATTTCTCGCCGTAGATGGGGGGGTAGTGGTTACCCCGG	CAGATGAGGCCCCCGCAGAGACTGGTGAGTGGTGACCCTGTCATGTA	TAGATG	CTGGTG	FALSE	FALSE	ENST00000601093.5
49860614	49860742	1	19	ENSG00000104960	2731	2859	49860591	49860719	128	0	0.24806201550387597	6	2860	2882	CCCCACTGCACCCCTGCCCCCAGGTGACACGCTTCTGAGCAGGGGCC	CCAATAAAGCCTTTTAAAAACCTGCCTGCCTTCTCTGCTCACTGCCC	CAGGTG	CTGCCT	TRUE	FALSE	ENST00000601093.5
49860139	49860336	1	19	ENSG00000104960	24	221	49860116	49860313	197	0.39384615384615385	1	1	222	498	GGCGTGTCATTGCCAACCAGCAGCAGGTCCTGCAGCGGAACCTGGAG	CAGATGAGGCCCCCGCAGAGACTGGTGAGTGGTGACCCTGTCATGTA	CAGCAG	CTGGTG	FALSE	FALSE	ENST00000597730.1
49860614	49860742	1	19	ENSG00000104960	499	627	49860591	49860719	128	0	0.39384615384615385	2	628	650	CCCCACTGCACCCCTGCCCCCAGGTGACACGCTTCTGAGCAGGGGCC	CCAATAAAGCCTTTTAAAAACCTGCCTGCCTTCTCTGCTCACTGCCC	CAGGTG	CTGCCT	TRUE	FALSE	ENST00000597730.1
49861608	49861666	-1	19	ENSG00000039650	24	82	49861689	49861631	58	0.4956521739130435	1	1	83	1533	CCAGTGTGCCCGAGCCGCGGGCGTCCCCTGCCGCTGCTTCCTCTTCA	GAGCAGGCGCGCCACAACAACCGGGTGAGCCCGCTCAGCCCGGACAC	GCGTCC	CGGGTG	FALSE	FALSE	ENST00000636840.1
49860099	49860156	-1	19	ENSG00000039650	1534	1591	49860179	49860122	57	0	0.4956521739130435	2	1592	1614	CGTTGCTGTTGCTCCTGCTCCAGGTTCCGCTGCAGGACCTGCTGCTG	ACACGCCGGATGCCGTTGACAAAGTTGCCCTGGTCATGGGGGATGAG	CAGGTT	AAGTTG	TRUE	FALSE	ENST00000636840.1
49867054	49867204	-1	19	ENSG00000039650	24	174	49867227	49867077	150	0.900990099009901	1	1	175	782	TGCTCCCCAGGCCGGCACCCAGGATGGGCGAGGTGGAGGCCCCGGGC	ACCGGAAGTGCTCCAGAACTCAAGGTGAGCGGGGCCTGAGCTGGAGG	AGGATG	AAGGTG	FALSE	FALSE	ENST00000627232.2
49866399	49866445	-1	19	ENSG00000039650	783	829	49866468	49866422	46	0.8706270627062707	0.900990099009901	2	830	1801	GACTCCACCCCTCCAATCCTCAGTGGAGCTGGTCGCAGATCCTGAGA	ACCCGGACAGTGGCAGTGAAACAGGTATCAGTGCCTCTGCAAGGGCC	CAGTGG	CAGGTA	FALSE	FALSE	ENST00000627232.2
49865127	49865426	-1	19	ENSG00000039650	1802	2101	49865449	49865150	299	0.6732673267326732	0.8706270627062707	3	2102	2991	AGCTCCTCCCTCTCTTTCTGCAGCTGGGAGTTAACCCCTCAACTACC	GCTGGGGTGAAACCCCAGGGCAAGGTGAGGGCCACGCCGAGGGCTGA	CAGCTG	AAGGTG	FALSE	FALSE	ENST00000627232.2
49864179	49864236	-1	19	ENSG00000039650	2992	3049	49864259	49864202	57	0.6356435643564357	0.6732673267326732	4	3050	3156	CTGCCGCTTCATACCTGCCGTAGGATCTTGTACCCAGAGATTCCCCG	GAGCTGGAAGCCGAGGGCTACAAGGTATGTGCAGCCGCCTGTCTGCA	TAGGAT	AAGGTA	FALSE	FALSE	ENST00000627232.2
49863964	49864071	-1	19	ENSG00000039650	3157	3264	49864094	49863987	107	0.565016501650165	0.6356435643564357	5	3265	3467	TGGTGACACCCTTTGCTCCCCAGCTGGTGATCTTCACCAACCAGATG	GAGAAGCTGGGGGTCCCCTTCCAGGTATGGCTGGAAGGGAGGCTGGG	CAGCTG	CAGGTA	FALSE	FALSE	ENST00000627232.2
49863689	49863760	-1	19	ENSG00000039650	3468	3539	49863783	49863712	71	0.5181518151815181	0.565016501650165	6	3540	4489	TGGTGGCCCCCTCCCATCCACAGGTGCTGGTGGCCACGCACGCAGGC	ATGTGGGACCATCTGCAGGAGCAGGTGAGTCTTGCAGCCTGCCCGGC	CAGGTG	CAGGTG	FALSE	FALSE	ENST00000627232.2
49862690	49862738	-1	19	ENSG00000039650	4490	4538	49862761	49862713	48	0.4864686468646865	0.5181518151815181	7	4539	4619	CTCCTCACTACCGTCTCCCGTAGGCCAACGACGGCACGCCCATATCC	TCGGGGACAGCATCTTTGTGGGAGGTAAGGGCCTGGAGGCTGCTGAG	TAGGCC	GAGGTA	FALSE	FALSE	ENST00000627232.2
49862538	49862608	-1	19	ENSG00000039650	4620	4690	49862631	49862561	70	0.4402640264026403	0.4864686468646865	8	4691	4764	ACGGGGTGTCCCGTGTGTTCCAGACGCAGCCGGACGCCCGGCCAACT	GACTTCTCCTGCGCCGATCGCCTGGTGAGGCCCCTGCCCCCTGCCCC	CAGACG	CTGGTG	FALSE	FALSE	ENST00000627232.2
49862371	49862463	-1	19	ENSG00000039650	4765	4857	49862486	49862394	92	0.3795379537953796	0.4402640264026403	9	4858	4946	TGATGTTCGTCCTCAACCCCTAGTTTGCCCTCAACCTTGGCCTGCCC	TTCGAGCTCCCAGCCTTTGATCCGGTGAGGCCCTGGGGCGGGGGTGG	TAGTTT	CCGGTG	FALSE	FALSE	ENST00000627232.2
49862185	49862281	-1	19	ENSG00000039650	4947	5043	49862304	49862208	96	0.31617161716171616	0.3795379537953796	10	5044	5122	CGCGTGTCCCCCGCCCCTCGCAGAGGACTGTCTCCCGCTCAGGGCCT	TTGTCGCAGTGGGATTCCCTGGGGGTAAGTGTCCTGTTCCTGTGCGC	CAGAGG	GGGGTA	FALSE	FALSE	ENST00000627232.2
49862044	49862105	-1	19	ENSG00000039650	5123	5184	49862128	49862067	61	0.2759075907590759	0.31617161716171616	11	5185	5346	CACCGACACTGCCCCCCACACAGCCGGGAAGTCCACCTTTCTCAAGA	GCCGGATATGTCCACGTGAACAGGGTATGACCAGGCTTTTGCCGCCC	CAGCCG	AGGGTA	FALSE	FALSE	ENST00000627232.2
49861772	49861881	-1	19	ENSG00000039650	5347	5456	49861904	49861795	109	0.20396039603960392	0.2759075907590759	12	5457	5532	TTTGTGACCTCTCGTGTCCCCAGGACACGCTAGGCTCCTGGCAGCGC	CCCAGACGCCGCGAGCCGCGCCAGGTAGCGTGACCGCGGGGCCGTAG	CAGGAC	CAGGTA	FALSE	FALSE	ENST00000627232.2
49861608	49861695	-1	19	ENSG00000039650	5533	5620	49861718	49861631	87	0.14653465346534655	0.20396039603960392	13	5621	5717	ACATCCAGCTCCTTCCCCCACAGGTACGTCCAGTGTGCCCGAGCCGC	GAGCAGGCGCGCCACAACAACCGGGTGAGCCCGCTCAGCCCGGACAC	CAGGTA	CGGGTG	FALSE	FALSE	ENST00000627232.2
49861449	49861510	-1	19	ENSG00000039650	5718	5779	49861533	49861472	61	0.10627062706270629	0.14653465346534655	14	5780	5862	CGCCCCTCTGATGTTCCCCACAGTTTCGAGAGATGACGGACTCCTCT	AGACATGGTCATGTATGGCTACAGGTACTGTTGGGGATAGCAGGGGG	CAGTTT	CAGGTA	FALSE	FALSE	ENST00000627232.2
49861204	49861365	-1	19	ENSG00000039650	5863	6024	49861388	49861227	161	0	0.10627062706270629	15	6025	6047	CTCACTGTTCCCACCACTGCCAGGAAGCAGTTCGAGGCCCCAACGCT	ACAATAAACGCTGTTTCTCCTTGAGCTTGGCCGGCATTTTGCTGGAA	CAGGAA	TGAGCT	TRUE	FALSE	ENST00000627232.2
49867054	49867234	-1	19	ENSG00000039650	24	204	49867257	49867077	180	0.8945518453427065	1	1	205	729	GGGGCTGTGCGCCGCTCAAGCCCGTTTACCTGCTCCCCAGGCCGGCA	ACCGGAAGTGCTCCAGAACTCAAGGTGAGCGGGGCCTGAGCTGGAGG	CCCGTT	AAGGTG	FALSE	FALSE	ENST00000593946.5
49866399	49866528	-1	19	ENSG00000039650	730	859	49866551	49866422	129	0.8189806678383128	0.8945518453427065	2	860	1831	CTCTTACTCCCTGGATGCTATAGCCTGAAGCAGGCCACACTCCCCAG	ACCCGGACAGTGGCAGTGAAACAGGTATCAGTGCCTCTGCAAGGGCC	TAGCCT	CAGGTA	FALSE	FALSE	ENST00000593946.5
49865127	49865426	-1	19	ENSG00000039650	1832	2131	49865449	49865150	299	0.6438195664909198	0.8189806678383128	3	2132	2854	AGCTCCTCCCTCTCTTTCTGCAGCTGGGAGTTAACCCCTCAACTACC	GCTGGGGTGAAACCCCAGGGCAAGGTGAGGGCCACGCCGAGGGCTGA	CAGCTG	AAGGTG	FALSE	FALSE	ENST00000593946.5
49864324	49864403	-1	19	ENSG00000039650	2855	2934	49864426	49864347	79	0.5975395430579965	0.6438195664909198	4	2935	3021	TTGTCTTTCCTTGGTGACACCAGGTGGCTGGCTTTGATCTGGACGGG	TCCCACTGGCCCCAGTGACTGGAGGTGATAAGAGGCAAAACAAGGGA	CAGGTG	GAGGTG	FALSE	FALSE	ENST00000593946.5
49864179	49864236	-1	19	ENSG00000039650	3022	3079	49864259	49864202	57	0.5641476274165202	0.5975395430579965	5	3080	3186	CTGCCGCTTCATACCTGCCGTAGGATCTTGTACCCAGAGATTCCCCG	GAGCTGGAAGCCGAGGGCTACAAGGTATGTGCAGCCGCCTGTCTGCA	TAGGAT	AAGGTA	FALSE	FALSE	ENST00000593946.5
49863964	49864071	-1	19	ENSG00000039650	3187	3294	49864094	49863987	107	0.5014645577035735	0.5641476274165202	6	3295	3497	TGGTGACACCCTTTGCTCCCCAGCTGGTGATCTTCACCAACCAGATG	GAGAAGCTGGGGGTCCCCTTCCAGGTATGGCTGGAAGGGAGGCTGGG	CAGCTG	CAGGTA	FALSE	FALSE	ENST00000593946.5
49863689	49863760	-1	19	ENSG00000039650	3498	3569	49863783	49863712	71	0.45987111892208554	0.5014645577035735	7	3570	4519	TGGTGGCCCCCTCCCATCCACAGGTGCTGGTGGCCACGCACGCAGGC	ATGTGGGACCATCTGCAGGAGCAGGTGAGTCTTGCAGCCTGCCCGGC	CAGGTG	CAGGTG	FALSE	FALSE	ENST00000593946.5
49862690	49862738	-1	19	ENSG00000039650	4520	4568	49862761	49862713	48	0.4317516110134739	0.45987111892208554	8	4569	4649	CTCCTCACTACCGTCTCCCGTAGGCCAACGACGGCACGCCCATATCC	TCGGGGACAGCATCTTTGTGGGAGGTAAGGGCCTGGAGGCTGCTGAG	TAGGCC	GAGGTA	FALSE	FALSE	ENST00000593946.5
49862538	49862608	-1	19	ENSG00000039650	4650	4720	49862631	49862561	70	0.3907439953134153	0.4317516110134739	9	4721	4794	ACGGGGTGTCCCGTGTGTTCCAGACGCAGCCGGACGCCCGGCCAACT	GACTTCTCCTGCGCCGATCGCCTGGTGAGGCCCCTGCCCCCTGCCCC	CAGACG	CTGGTG	FALSE	FALSE	ENST00000593946.5
49862371	49862463	-1	19	ENSG00000039650	4795	4887	49862486	49862394	92	0.3368482718219098	0.3907439953134153	10	4888	4976	TGATGTTCGTCCTCAACCCCTAGTTTGCCCTCAACCTTGGCCTGCCC	TTCGAGCTCCCAGCCTTTGATCCGGTGAGGCCCTGGGGCGGGGGTGG	TAGTTT	CCGGTG	FALSE	FALSE	ENST00000593946.5
49862185	49862281	-1	19	ENSG00000039650	4977	5073	49862304	49862208	96	0.28060925600468656	0.3368482718219098	11	5074	5152	CGCGTGTCCCCCGCCCCTCGCAGAGGACTGTCTCCCGCTCAGGGCCT	TTGTCGCAGTGGGATTCCCTGGGGGTAAGTGTCCTGTTCCTGTGCGC	CAGAGG	GGGGTA	FALSE	FALSE	ENST00000593946.5
49862044	49862105	-1	19	ENSG00000039650	5153	5214	49862128	49862067	61	0.2448740480374927	0.28060925600468656	12	5215	5376	CACCGACACTGCCCCCCACACAGCCGGGAAGTCCACCTTTCTCAAGA	GCCGGATATGTCCACGTGAACAGGGTATGACCAGGCTTTTGCCGCCC	CAGCCG	AGGGTA	FALSE	FALSE	ENST00000593946.5
49861772	49861881	-1	19	ENSG00000039650	5377	5486	49861904	49861795	109	0.1810193321616872	0.2448740480374927	13	5487	5562	TTTGTGACCTCTCGTGTCCCCAGGACACGCTAGGCTCCTGGCAGCGC	CCCAGACGCCGCGAGCCGCGCCAGGTAGCGTGACCGCGGGGCCGTAG	CAGGAC	CAGGTA	FALSE	FALSE	ENST00000593946.5
49861608	49861695	-1	19	ENSG00000039650	5563	5650	49861718	49861631	87	0.1300527240773286	0.1810193321616872	14	5651	5747	ACATCCAGCTCCTTCCCCCACAGGTACGTCCAGTGTGCCCGAGCCGC	GAGCAGGCGCGCCACAACAACCGGGTGAGCCCGCTCAGCCCGGACAC	CAGGTA	CGGGTG	FALSE	FALSE	ENST00000593946.5
49861449	49861510	-1	19	ENSG00000039650	5748	5809	49861533	49861472	61	0.09431751611013472	0.1300527240773286	15	5810	5892	CGCCCCTCTGATGTTCCCCACAGTTTCGAGAGATGACGGACTCCTCT	AGACATGGTCATGTATGGCTACAGGTACTGTTGGGGATAGCAGGGGG	CAGTTT	CAGGTA	FALSE	FALSE	ENST00000593946.5
49861204	49861365	-1	19	ENSG00000039650	5893	6054	49861388	49861227	161	0	0.09431751611013472	16	6055	6077	CTCACTGTTCCCACCACTGCCAGGAAGCAGTTCGAGGCCCCAACGCT	ACAATAAACGCTGTTTCTCCTTGAGCTTGGCCGGCATTTTGCTGGAA	CAGGAA	TGAGCT	TRUE	FALSE	ENST00000593946.5
49867469	49867555	-1	19	ENSG00000039650	24	110	49867578	49867492	86	0.9457070707070707	1	1	111	361	TCATTTCCGTCCGCCGAGGAACCGACCGCCGCCGGCCGGGTTGCAGG	CGTGAGCCCAAGCCGCGGTCCCGGGTGAGTACGGGGCGGGGCGGAGG	ACCGAC	CGGGTG	FALSE	FALSE	ENST00000600910.5
49867054	49867217	-1	19	ENSG00000039650	362	525	49867240	49867077	163	0.8428030303030303	0.9457070707070707	2	526	1133	AAGCCCGTTTACCTGCTCCCCAGGCCGGCACCCAGGATGGGCGAGGT	ACCGGAAGTGCTCCAGAACTCAAGGTGAGCGGGGCCTGAGCTGGAGG	CAGGCC	AAGGTG	FALSE	FALSE	ENST00000600910.5
49866399	49866445	-1	19	ENSG00000039650	1134	1180	49866468	49866422	46	0.8137626262626263	0.8428030303030303	3	1181	2152	GACTCCACCCCTCCAATCCTCAGTGGAGCTGGTCGCAGATCCTGAGA	ACCCGGACAGTGGCAGTGAAACAGGTATCAGTGCCTCTGCAAGGGCC	CAGTGG	CAGGTA	FALSE	FALSE	ENST00000600910.5
49865127	49865426	-1	19	ENSG00000039650	2153	2452	49865449	49865150	299	0.625	0.8137626262626263	4	2453	3175	AGCTCCTCCCTCTCTTTCTGCAGCTGGGAGTTAACCCCTCAACTACC	GCTGGGGTGAAACCCCAGGGCAAGGTGAGGGCCACGCCGAGGGCTGA	CAGCTG	AAGGTG	FALSE	FALSE	ENST00000600910.5
49864324	49864403	-1	19	ENSG00000039650	3176	3255	49864426	49864347	79	0.5751262626262627	0.625	5	3256	3342	TTGTCTTTCCTTGGTGACACCAGGTGGCTGGCTTTGATCTGGACGGG	TCCCACTGGCCCCAGTGACTGGAGGTGATAAGAGGCAAAACAAGGGA	CAGGTG	GAGGTG	FALSE	FALSE	ENST00000600910.5
49864179	49864236	-1	19	ENSG00000039650	3343	3400	49864259	49864202	57	0.5391414141414141	0.5751262626262627	6	3401	3507	CTGCCGCTTCATACCTGCCGTAGGATCTTGTACCCAGAGATTCCCCG	GAGCTGGAAGCCGAGGGCTACAAGGTATGTGCAGCCGCCTGTCTGCA	TAGGAT	AAGGTA	FALSE	FALSE	ENST00000600910.5
49863964	49864071	-1	19	ENSG00000039650	3508	3615	49864094	49863987	107	0.47159090909090906	0.5391414141414141	7	3616	3818	TGGTGACACCCTTTGCTCCCCAGCTGGTGATCTTCACCAACCAGATG	GAGAAGCTGGGGGTCCCCTTCCAGGTATGGCTGGAAGGGAGGCTGGG	CAGCTG	CAGGTA	FALSE	FALSE	ENST00000600910.5
49863689	49863760	-1	19	ENSG00000039650	3819	3890	49863783	49863712	71	0.4267676767676768	0.47159090909090906	8	3891	4840	TGGTGGCCCCCTCCCATCCACAGGTGCTGGTGGCCACGCACGCAGGC	ATGTGGGACCATCTGCAGGAGCAGGTGAGTCTTGCAGCCTGCCCGGC	CAGGTG	CAGGTG	FALSE	FALSE	ENST00000600910.5
49862690	49862738	-1	19	ENSG00000039650	4841	4889	49862761	49862713	48	0.3964646464646465	0.4267676767676768	9	4890	4970	CTCCTCACTACCGTCTCCCGTAGGCCAACGACGGCACGCCCATATCC	TCGGGGACAGCATCTTTGTGGGAGGTAAGGGCCTGGAGGCTGCTGAG	TAGGCC	GAGGTA	FALSE	FALSE	ENST00000600910.5
49862538	49862608	-1	19	ENSG00000039650	4971	5041	49862631	49862561	70	0.3522727272727273	0.3964646464646465	10	5042	5115	ACGGGGTGTCCCGTGTGTTCCAGACGCAGCCGGACGCCCGGCCAACT	GACTTCTCCTGCGCCGATCGCCTGGTGAGGCCCCTGCCCCCTGCCCC	CAGACG	CTGGTG	FALSE	FALSE	ENST00000600910.5
49862371	49862463	-1	19	ENSG00000039650	5116	5208	49862486	49862394	92	0.2941919191919192	0.3522727272727273	11	5209	5297	TGATGTTCGTCCTCAACCCCTAGTTTGCCCTCAACCTTGGCCTGCCC	TTCGAGCTCCCAGCCTTTGATCCGGTGAGGCCCTGGGGCGGGGGTGG	TAGTTT	CCGGTG	FALSE	FALSE	ENST00000600910.5
49862185	49862281	-1	19	ENSG00000039650	5298	5394	49862304	49862208	96	0.23358585858585856	0.2941919191919192	12	5395	5473	CGCGTGTCCCCCGCCCCTCGCAGAGGACTGTCTCCCGCTCAGGGCCT	TTGTCGCAGTGGGATTCCCTGGGGGTAAGTGTCCTGTTCCTGTGCGC	CAGAGG	GGGGTA	FALSE	FALSE	ENST00000600910.5
49862044	49862105	-1	19	ENSG00000039650	5474	5535	49862128	49862067	61	0.19507575757575757	0.23358585858585856	13	5536	5883	CACCGACACTGCCCCCCACACAGCCGGGAAGTCCACCTTTCTCAAGA	GCCGGATATGTCCACGTGAACAGGGTATGACCAGGCTTTTGCCGCCC	CAGCCG	AGGGTA	FALSE	FALSE	ENST00000600910.5
49861608	49861695	-1	19	ENSG00000039650	5884	5971	49861718	49861631	87	0.14015151515151514	0.19507575757575757	14	5972	6068	ACATCCAGCTCCTTCCCCCACAGGTACGTCCAGTGTGCCCGAGCCGC	GAGCAGGCGCGCCACAACAACCGGGTGAGCCCGCTCAGCCCGGACAC	CAGGTA	CGGGTG	FALSE	FALSE	ENST00000600910.5
49861449	49861510	-1	19	ENSG00000039650	6069	6130	49861533	49861472	61	0.10164141414141414	0.14015151515151514	15	6131	6213	CGCCCCTCTGATGTTCCCCACAGTTTCGAGAGATGACGGACTCCTCT	AGACATGGTCATGTATGGCTACAGGTACTGTTGGGGATAGCAGGGGG	CAGTTT	CAGGTA	FALSE	FALSE	ENST00000600910.5
49861204	49861365	-1	19	ENSG00000039650	6214	6375	49861388	49861227	161	0	0.10164141414141414	16	6376	6398	CTCACTGTTCCCACCACTGCCAGGAAGCAGTTCGAGGCCCCAACGCT	ACAATAAACGCTGTTTCTCCTTGAGCTTGGCCGGCATTTTGCTGGAA	CAGGAA	TGAGCT	TRUE	FALSE	ENST00000600910.5
49867469	49867886	-1	19	ENSG00000039650	24	441	49867909	49867492	417	0.7939723320158103	1	1	442	692	ATCCTTTTTATAGATGAGGAAACTAGAACATCGAGGGTGAAGCCAAA	CGTGAGCCCAAGCCGCGGTCCCGGGTGAGTACGGGGCGGGGCGGAGG	AACTAG	CGGGTG	FALSE	FALSE	ENST00000322344.7
49867054	49867217	-1	19	ENSG00000039650	693	856	49867240	49867077	163	0.7134387351778656	0.7939723320158103	2	857	1464	AAGCCCGTTTACCTGCTCCCCAGGCCGGCACCCAGGATGGGCGAGGT	ACCGGAAGTGCTCCAGAACTCAAGGTGAGCGGGGCCTGAGCTGGAGG	CAGGCC	AAGGTG	FALSE	FALSE	ENST00000322344.7
49866399	49866445	-1	19	ENSG00000039650	1465	1511	49866468	49866422	46	0.6907114624505929	0.7134387351778656	3	1512	2483	GACTCCACCCCTCCAATCCTCAGTGGAGCTGGTCGCAGATCCTGAGA	ACCCGGACAGTGGCAGTGAAACAGGTATCAGTGCCTCTGCAAGGGCC	CAGTGG	CAGGTA	FALSE	FALSE	ENST00000322344.7
49865127	49865426	-1	19	ENSG00000039650	2484	2783	49865449	49865150	299	0.5429841897233201	0.6907114624505929	4	2784	3506	AGCTCCTCCCTCTCTTTCTGCAGCTGGGAGTTAACCCCTCAACTACC	GCTGGGGTGAAACCCCAGGGCAAGGTGAGGGCCACGCCGAGGGCTGA	CAGCTG	AAGGTG	FALSE	FALSE	ENST00000322344.7
49864324	49864403	-1	19	ENSG00000039650	3507	3586	49864426	49864347	79	0.5039525691699605	0.5429841897233201	5	3587	3673	TTGTCTTTCCTTGGTGACACCAGGTGGCTGGCTTTGATCTGGACGGG	TCCCACTGGCCCCAGTGACTGGAGGTGATAAGAGGCAAAACAAGGGA	CAGGTG	GAGGTG	FALSE	FALSE	ENST00000322344.7
49864179	49864236	-1	19	ENSG00000039650	3674	3731	49864259	49864202	57	0.47579051383399207	0.5039525691699605	6	3732	3838	CTGCCGCTTCATACCTGCCGTAGGATCTTGTACCCAGAGATTCCCCG	GAGCTGGAAGCCGAGGGCTACAAGGTATGTGCAGCCGCCTGTCTGCA	TAGGAT	AAGGTA	FALSE	FALSE	ENST00000322344.7
49863964	49864071	-1	19	ENSG00000039650	3839	3946	49864094	49863987	107	0.42292490118577075	0.47579051383399207	7	3947	4149	TGGTGACACCCTTTGCTCCCCAGCTGGTGATCTTCACCAACCAGATG	GAGAAGCTGGGGGTCCCCTTCCAGGTATGGCTGGAAGGGAGGCTGGG	CAGCTG	CAGGTA	FALSE	FALSE	ENST00000322344.7
49863689	49863760	-1	19	ENSG00000039650	4150	4221	49863783	49863712	71	0.3878458498023716	0.42292490118577075	8	4222	5171	TGGTGGCCCCCTCCCATCCACAGGTGCTGGTGGCCACGCACGCAGGC	ATGTGGGACCATCTGCAGGAGCAGGTGAGTCTTGCAGCCTGCCCGGC	CAGGTG	CAGGTG	FALSE	FALSE	ENST00000322344.7
49862690	49862738	-1	19	ENSG00000039650	5172	5220	49862761	49862713	48	0.36413043478260865	0.3878458498023716	9	5221	5301	CTCCTCACTACCGTCTCCCGTAGGCCAACGACGGCACGCCCATATCC	TCGGGGACAGCATCTTTGTGGGAGGTAAGGGCCTGGAGGCTGCTGAG	TAGGCC	GAGGTA	FALSE	FALSE	ENST00000322344.7
49862538	49862608	-1	19	ENSG00000039650	5302	5372	49862631	49862561	70	0.3295454545454546	0.36413043478260865	10	5373	5446	ACGGGGTGTCCCGTGTGTTCCAGACGCAGCCGGACGCCCGGCCAACT	GACTTCTCCTGCGCCGATCGCCTGGTGAGGCCCCTGCCCCCTGCCCC	CAGACG	CTGGTG	FALSE	FALSE	ENST00000322344.7
49862371	49862463	-1	19	ENSG00000039650	5447	5539	49862486	49862394	92	0.28409090909090906	0.3295454545454546	11	5540	5628	TGATGTTCGTCCTCAACCCCTAGTTTGCCCTCAACCTTGGCCTGCCC	TTCGAGCTCCCAGCCTTTGATCCGGTGAGGCCCTGGGGCGGGGGTGG	TAGTTT	CCGGTG	FALSE	FALSE	ENST00000322344.7
49862185	49862281	-1	19	ENSG00000039650	5629	5725	49862304	49862208	96	0.23666007905138342	0.28409090909090906	12	5726	5804	CGCGTGTCCCCCGCCCCTCGCAGAGGACTGTCTCCCGCTCAGGGCCT	TTGTCGCAGTGGGATTCCCTGGGGGTAAGTGTCCTGTTCCTGTGCGC	CAGAGG	GGGGTA	FALSE	FALSE	ENST00000322344.7
49862044	49862105	-1	19	ENSG00000039650	5805	5866	49862128	49862067	61	0.2065217391304348	0.23666007905138342	13	5867	6028	CACCGACACTGCCCCCCACACAGCCGGGAAGTCCACCTTTCTCAAGA	GCCGGATATGTCCACGTGAACAGGGTATGACCAGGCTTTTGCCGCCC	CAGCCG	AGGGTA	FALSE	FALSE	ENST00000322344.7
49861772	49861881	-1	19	ENSG00000039650	6029	6138	49861904	49861795	109	0.15266798418972327	0.2065217391304348	14	6139	6214	TTTGTGACCTCTCGTGTCCCCAGGACACGCTAGGCTCCTGGCAGCGC	CCCAGACGCCGCGAGCCGCGCCAGGTAGCGTGACCGCGGGGCCGTAG	CAGGAC	CAGGTA	FALSE	FALSE	ENST00000322344.7
49861608	49861695	-1	19	ENSG00000039650	6215	6302	49861718	49861631	87	0.1096837944664032	0.15266798418972327	15	6303	6399	ACATCCAGCTCCTTCCCCCACAGGTACGTCCAGTGTGCCCGAGCCGC	GAGCAGGCGCGCCACAACAACCGGGTGAGCCCGCTCAGCCCGGACAC	CAGGTA	CGGGTG	FALSE	FALSE	ENST00000322344.7
49861449	49861510	-1	19	ENSG00000039650	6400	6461	49861533	49861472	61	0.07954545454545459	0.1096837944664032	16	6462	6544	CGCCCCTCTGATGTTCCCCACAGTTTCGAGAGATGACGGACTCCTCT	AGACATGGTCATGTATGGCTACAGGTACTGTTGGGGATAGCAGGGGG	CAGTTT	CAGGTA	FALSE	FALSE	ENST00000322344.7
49861204	49861365	-1	19	ENSG00000039650	6545	6706	49861388	49861227	161	0	0.07954545454545459	17	6707	6729	CTCACTGTTCCCACCACTGCCAGGAAGCAGTTCGAGGCCCCAACGCT	ACAATAAACGCTGTTTCTCCTTGAGCTTGGCCGGCATTTTGCTGGAA	CAGGAA	TGAGCT	TRUE	FALSE	ENST00000322344.7
49867054	49867258	-1	19	ENSG00000039650	24	228	49867281	49867077	204	0.8666666666666667	1	1	229	836	AGGCGGGACTTCCTGCAGCAAATTGGGGCTGTGCGCCGCTCAAGCCC	ACCGGAAGTGCTCCAGAACTCAAGGTGAGCGGGGCCTGAGCTGGAGG	AATTGG	AAGGTG	FALSE	FALSE	ENST00000631020.2
49866399	49866445	-1	19	ENSG00000039650	837	883	49866468	49866422	46	0.8366013071895425	0.8666666666666667	2	884	1855	GACTCCACCCCTCCAATCCTCAGTGGAGCTGGTCGCAGATCCTGAGA	ACCCGGACAGTGGCAGTGAAACAGGTATCAGTGCCTCTGCAAGGGCC	CAGTGG	CAGGTA	FALSE	FALSE	ENST00000631020.2
49865127	49865426	-1	19	ENSG00000039650	1856	2155	49865449	49865150	299	0.6411764705882352	0.8366013071895425	3	2156	2878	AGCTCCTCCCTCTCTTTCTGCAGCTGGGAGTTAACCCCTCAACTACC	GCTGGGGTGAAACCCCAGGGCAAGGTGAGGGCCACGCCGAGGGCTGA	CAGCTG	AAGGTG	FALSE	FALSE	ENST00000631020.2
49864324	49864403	-1	19	ENSG00000039650	2879	2958	49864426	49864347	79	0.5895424836601307	0.6411764705882352	4	2959	3045	TTGTCTTTCCTTGGTGACACCAGGTGGCTGGCTTTGATCTGGACGGG	TCCCACTGGCCCCAGTGACTGGAGGTGATAAGAGGCAAAACAAGGGA	CAGGTG	GAGGTG	FALSE	FALSE	ENST00000631020.2
49864179	49864236	-1	19	ENSG00000039650	3046	3103	49864259	49864202	57	0.5522875816993464	0.5895424836601307	5	3104	3521	CTGCCGCTTCATACCTGCCGTAGGATCTTGTACCCAGAGATTCCCCG	GAGCTGGAAGCCGAGGGCTACAAGGTATGTGCAGCCGCCTGTCTGCA	TAGGAT	AAGGTA	FALSE	FALSE	ENST00000631020.2
49863689	49863760	-1	19	ENSG00000039650	3522	3593	49863783	49863712	71	0.5058823529411764	0.5522875816993464	6	3594	4543	TGGTGGCCCCCTCCCATCCACAGGTGCTGGTGGCCACGCACGCAGGC	ATGTGGGACCATCTGCAGGAGCAGGTGAGTCTTGCAGCCTGCCCGGC	CAGGTG	CAGGTG	FALSE	FALSE	ENST00000631020.2
49862690	49862738	-1	19	ENSG00000039650	4544	4592	49862761	49862713	48	0.4745098039215686	0.5058823529411764	7	4593	4673	CTCCTCACTACCGTCTCCCGTAGGCCAACGACGGCACGCCCATATCC	TCGGGGACAGCATCTTTGTGGGAGGTAAGGGCCTGGAGGCTGCTGAG	TAGGCC	GAGGTA	FALSE	FALSE	ENST00000631020.2
49862538	49862608	-1	19	ENSG00000039650	4674	4744	49862631	49862561	70	0.42875816993464055	0.4745098039215686	8	4745	4818	ACGGGGTGTCCCGTGTGTTCCAGACGCAGCCGGACGCCCGGCCAACT	GACTTCTCCTGCGCCGATCGCCTGGTGAGGCCCCTGCCCCCTGCCCC	CAGACG	CTGGTG	FALSE	FALSE	ENST00000631020.2
49862371	49862463	-1	19	ENSG00000039650	4819	4911	49862486	49862394	92	0.3686274509803922	0.42875816993464055	9	4912	5e3	TGATGTTCGTCCTCAACCCCTAGTTTGCCCTCAACCTTGGCCTGCCC	TTCGAGCTCCCAGCCTTTGATCCGGTGAGGCCCTGGGGCGGGGGTGG	TAGTTT	CCGGTG	FALSE	FALSE	ENST00000631020.2
49862185	49862281	-1	19	ENSG00000039650	5001	5097	49862304	49862208	96	0.3058823529411765	0.3686274509803922	10	5098	5176	CGCGTGTCCCCCGCCCCTCGCAGAGGACTGTCTCCCGCTCAGGGCCT	TTGTCGCAGTGGGATTCCCTGGGGGTAAGTGTCCTGTTCCTGTGCGC	CAGAGG	GGGGTA	FALSE	FALSE	ENST00000631020.2
49862044	49862105	-1	19	ENSG00000039650	5177	5238	49862128	49862067	61	0.2660130718954249	0.3058823529411765	11	5239	5400	CACCGACACTGCCCCCCACACAGCCGGGAAGTCCACCTTTCTCAAGA	GCCGGATATGTCCACGTGAACAGGGTATGACCAGGCTTTTGCCGCCC	CAGCCG	AGGGTA	FALSE	FALSE	ENST00000631020.2
49861772	49861881	-1	19	ENSG00000039650	5401	5510	49861904	49861795	109	0.19477124183006533	0.2660130718954249	12	5511	5586	TTTGTGACCTCTCGTGTCCCCAGGACACGCTAGGCTCCTGGCAGCGC	CCCAGACGCCGCGAGCCGCGCCAGGTAGCGTGACCGCGGGGCCGTAG	CAGGAC	CAGGTA	FALSE	FALSE	ENST00000631020.2
49861608	49861695	-1	19	ENSG00000039650	5587	5674	49861718	49861631	87	0.1379084967320261	0.19477124183006533	13	5675	5771	ACATCCAGCTCCTTCCCCCACAGGTACGTCCAGTGTGCCCGAGCCGC	GAGCAGGCGCGCCACAACAACCGGGTGAGCCCGCTCAGCCCGGACAC	CAGGTA	CGGGTG	FALSE	FALSE	ENST00000631020.2
49861449	49861510	-1	19	ENSG00000039650	5772	5833	49861533	49861472	61	0.0980392156862745	0.1379084967320261	14	5834	5916	CGCCCCTCTGATGTTCCCCACAGTTTCGAGAGATGACGGACTCCTCT	AGACATGGTCATGTATGGCTACAGGTACTGTTGGGGATAGCAGGGGG	CAGTTT	CAGGTA	FALSE	FALSE	ENST00000631020.2
49861215	49861365	-1	19	ENSG00000039650	5917	6067	49861388	49861238	150	0	0.0980392156862745	15	6068	6090	CTCACTGTTCCCACCACTGCCAGGAAGCAGTTCGAGGCCCCAACGCT	AGCTCCCCTCCACAATAAACGCTGTTTCTCCTTGAGCTTGGCCGGCA	CAGGAA	CTGTTT	TRUE	FALSE	ENST00000631020.2
49867054	49867286	-1	19	ENSG00000039650	24	256	49867309	49867077	232	0.8593086719223773	1	1	257	864	GGGGAAACTTTCTAGTGGATGTGGGAGGAGGCGGGACTTCCTGCAGC	ACCGGAAGTGCTCCAGAACTCAAGGTGAGCGGGGCCTGAGCTGGAGG	GTGGGA	AAGGTG	FALSE	FALSE	ENST00000596014.5
49866399	49866445	-1	19	ENSG00000039650	865	911	49866468	49866422	46	0.8314129775621588	0.8593086719223773	2	912	1883	GACTCCACCCCTCCAATCCTCAGTGGAGCTGGTCGCAGATCCTGAGA	ACCCGGACAGTGGCAGTGAAACAGGTATCAGTGCCTCTGCAAGGGCC	CAGTGG	CAGGTA	FALSE	FALSE	ENST00000596014.5
49865127	49865426	-1	19	ENSG00000039650	1884	2183	49865449	49865150	299	0.6500909642207399	0.8314129775621588	3	2184	2906	AGCTCCTCCCTCTCTTTCTGCAGCTGGGAGTTAACCCCTCAACTACC	GCTGGGGTGAAACCCCAGGGCAAGGTGAGGGCCACGCCGAGGGCTGA	CAGCTG	AAGGTG	FALSE	FALSE	ENST00000596014.5
49864324	49864403	-1	19	ENSG00000039650	2907	2986	49864426	49864347	79	0.6021831412977563	0.6500909642207399	4	2987	3073	TTGTCTTTCCTTGGTGACACCAGGTGGCTGGCTTTGATCTGGACGGG	TCCCACTGGCCCCAGTGACTGGAGGTGATAAGAGGCAAAACAAGGGA	CAGGTG	GAGGTG	FALSE	FALSE	ENST00000596014.5
49864179	49864236	-1	19	ENSG00000039650	3074	3131	49864259	49864202	57	0.5676167374166161	0.6021831412977563	5	3132	3238	CTGCCGCTTCATACCTGCCGTAGGATCTTGTACCCAGAGATTCCCCG	GAGCTGGAAGCCGAGGGCTACAAGGTATGTGCAGCCGCCTGTCTGCA	TAGGAT	AAGGTA	FALSE	FALSE	ENST00000596014.5
49863964	49864071	-1	19	ENSG00000039650	3239	3346	49864094	49863987	107	0.5027289266221953	0.5676167374166161	6	3347	3549	TGGTGACACCCTTTGCTCCCCAGCTGGTGATCTTCACCAACCAGATG	GAGAAGCTGGGGGTCCCCTTCCAGGTATGGCTGGAAGGGAGGCTGGG	CAGCTG	CAGGTA	FALSE	FALSE	ENST00000596014.5
49863689	49863760	-1	19	ENSG00000039650	3550	3621	49863783	49863712	71	0.4596725288053366	0.5027289266221953	7	3622	4571	TGGTGGCCCCCTCCCATCCACAGGTGCTGGTGGCCACGCACGCAGGC	ATGTGGGACCATCTGCAGGAGCAGGTGAGTCTTGCAGCCTGCCCGGC	CAGGTG	CAGGTG	FALSE	FALSE	ENST00000596014.5
49862690	49862738	-1	19	ENSG00000039650	4572	4620	49862761	49862713	48	0.43056397816858705	0.4596725288053366	8	4621	4701	CTCCTCACTACCGTCTCCCGTAGGCCAACGACGGCACGCCCATATCC	TCGGGGACAGCATCTTTGTGGGAGGTAAGGGCCTGGAGGCTGCTGAG	TAGGCC	GAGGTA	FALSE	FALSE	ENST00000596014.5
49862538	49862608	-1	19	ENSG00000039650	4702	4772	49862631	49862561	70	0.3881140084899939	0.43056397816858705	9	4773	4846	ACGGGGTGTCCCGTGTGTTCCAGACGCAGCCGGACGCCCGGCCAACT	GACTTCTCCTGCGCCGATCGCCTGGTGAGGCCCCTGCCCCCTGCCCC	CAGACG	CTGGTG	FALSE	FALSE	ENST00000596014.5
49862371	49862463	-1	19	ENSG00000039650	4847	4939	49862486	49862394	92	0.33232261976955735	0.3881140084899939	10	4940	5028	TGATGTTCGTCCTCAACCCCTAGTTTGCCCTCAACCTTGGCCTGCCC	TTCGAGCTCCCAGCCTTTGATCCGGTGAGGCCCTGGGGCGGGGGTGG	TAGTTT	CCGGTG	FALSE	FALSE	ENST00000596014.5
49862185	49862281	-1	19	ENSG00000039650	5029	5125	49862304	49862208	96	0.27410551849605824	0.33232261976955735	11	5126	5204	CGCGTGTCCCCCGCCCCTCGCAGAGGACTGTCTCCCGCTCAGGGCCT	TTGTCGCAGTGGGATTCCCTGGGGGTAAGTGTCCTGTTCCTGTGCGC	CAGAGG	GGGGTA	FALSE	FALSE	ENST00000596014.5
49862044	49862105	-1	19	ENSG00000039650	5205	5266	49862128	49862067	61	0.23711340206185572	0.27410551849605824	12	5267	5428	CACCGACACTGCCCCCCACACAGCCGGGAAGTCCACCTTTCTCAAGA	GCCGGATATGTCCACGTGAACAGGGTATGACCAGGCTTTTGCCGCCC	CAGCCG	AGGGTA	FALSE	FALSE	ENST00000596014.5
49861772	49861881	-1	19	ENSG00000039650	5429	5538	49861904	49861795	109	0.17101273499090353	0.23711340206185572	13	5539	5614	TTTGTGACCTCTCGTGTCCCCAGGACACGCTAGGCTCCTGGCAGCGC	CCCAGACGCCGCGAGCCGCGCCAGGTAGCGTGACCGCGGGGCCGTAG	CAGGAC	CAGGTA	FALSE	FALSE	ENST00000596014.5
49861608	49861695	-1	19	ENSG00000039650	5615	5702	49861718	49861631	87	0.11825348696179505	0.17101273499090353	14	5703	5799	ACATCCAGCTCCTTCCCCCACAGGTACGTCCAGTGTGCCCGAGCCGC	GAGCAGGCGCGCCACAACAACCGGGTGAGCCCGCTCAGCCCGGACAC	CAGGTA	CGGGTG	FALSE	FALSE	ENST00000596014.5
49861449	49861510	-1	19	ENSG00000039650	5800	5861	49861533	49861472	61	0.08126137052759252	0.11825348696179505	15	5862	5944	CGCCCCTCTGATGTTCCCCACAGTTTCGAGAGATGACGGACTCCTCT	AGACATGGTCATGTATGGCTACAGGTACTGTTGGGGATAGCAGGGGG	CAGTTT	CAGGTA	FALSE	FALSE	ENST00000596014.5
49861231	49861365	-1	19	ENSG00000039650	5945	6079	49861388	49861254	134	0	0.08126137052759252	16	6080	6102	CTCACTGTTCCCACCACTGCCAGGAAGCAGTTCGAGGCCCCAACGCT	GGGCTGAGCCCCGCCCAGCTCCCCTCCACAATAAACGCTGTTTCTCC	CAGGAA	CCCTCC	TRUE	FALSE	ENST00000596014.5
49867469	49867576	-1	19	ENSG00000039650	24	131	49867599	49867492	107	0.9325346784363178	1	1	132	382	CCCCACCCACGAGGGGACGAGTCATTTCCGTCCGCCGAGGAACCGAC	CGTGAGCCCAAGCCGCGGTCCCGGGTGAGTACGGGGCGGGGCGGAGG	GTCATT	CGGGTG	FALSE	FALSE	ENST00000600573.5
49867054	49867217	-1	19	ENSG00000039650	383	546	49867240	49867077	163	0.8297604035308953	0.9325346784363178	2	547	1154	AAGCCCGTTTACCTGCTCCCCAGGCCGGCACCCAGGATGGGCGAGGT	ACCGGAAGTGCTCCAGAACTCAAGGTGAGCGGGGCCTGAGCTGGAGG	CAGGCC	AAGGTG	FALSE	FALSE	ENST00000600573.5
49866399	49866445	-1	19	ENSG00000039650	1155	1201	49866468	49866422	46	0.8007566204287515	0.8297604035308953	3	1202	2173	GACTCCACCCCTCCAATCCTCAGTGGAGCTGGTCGCAGATCCTGAGA	ACCCGGACAGTGGCAGTGAAACAGGTATCAGTGCCTCTGCAAGGGCC	CAGTGG	CAGGTA	FALSE	FALSE	ENST00000600573.5
49865127	49865426	-1	19	ENSG00000039650	2174	2473	49865449	49865150	299	0.6122320302648172	0.8007566204287515	4	2474	3196	AGCTCCTCCCTCTCTTTCTGCAGCTGGGAGTTAACCCCTCAACTACC	GCTGGGGTGAAACCCCAGGGCAAGGTGAGGGCCACGCCGAGGGCTGA	CAGCTG	AAGGTG	FALSE	FALSE	ENST00000600573.5
49864324	49864403	-1	19	ENSG00000039650	3197	3276	49864426	49864347	79	0.562421185372005	0.6122320302648172	5	3277	3363	TTGTCTTTCCTTGGTGACACCAGGTGGCTGGCTTTGATCTGGACGGG	TCCCACTGGCCCCAGTGACTGGAGGTGATAAGAGGCAAAACAAGGGA	CAGGTG	GAGGTG	FALSE	FALSE	ENST00000600573.5
49864179	49864236	-1	19	ENSG00000039650	3364	3421	49864259	49864202	57	0.5264817150063053	0.562421185372005	6	3422	3528	CTGCCGCTTCATACCTGCCGTAGGATCTTGTACCCAGAGATTCCCCG	GAGCTGGAAGCCGAGGGCTACAAGGTATGTGCAGCCGCCTGTCTGCA	TAGGAT	AAGGTA	FALSE	FALSE	ENST00000600573.5
49863964	49864071	-1	19	ENSG00000039650	3529	3636	49864094	49863987	107	0.4590163934426229	0.5264817150063053	7	3637	3839	TGGTGACACCCTTTGCTCCCCAGCTGGTGATCTTCACCAACCAGATG	GAGAAGCTGGGGGTCCCCTTCCAGGTATGGCTGGAAGGGAGGCTGGG	CAGCTG	CAGGTA	FALSE	FALSE	ENST00000600573.5
49863689	49863760	-1	19	ENSG00000039650	3840	3911	49863783	49863712	71	0.41424968474148804	0.4590163934426229	8	3912	4861	TGGTGGCCCCCTCCCATCCACAGGTGCTGGTGGCCACGCACGCAGGC	ATGTGGGACCATCTGCAGGAGCAGGTGAGTCTTGCAGCCTGCCCGGC	CAGGTG	CAGGTG	FALSE	FALSE	ENST00000600573.5
49862690	49862738	-1	19	ENSG00000039650	4862	4910	49862761	49862713	48	0.3839848675914249	0.41424968474148804	9	4911	4991	CTCCTCACTACCGTCTCCCGTAGGCCAACGACGGCACGCCCATATCC	TCGGGGACAGCATCTTTGTGGGAGGTAAGGGCCTGGAGGCTGCTGAG	TAGGCC	GAGGTA	FALSE	FALSE	ENST00000600573.5
49862538	49862608	-1	19	ENSG00000039650	4992	5062	49862631	49862561	70	0.3398486759142497	0.3839848675914249	10	5063	5318	ACGGGGTGTCCCGTGTGTTCCAGACGCAGCCGGACGCCCGGCCAACT	GACTTCTCCTGCGCCGATCGCCTGGTGAGGCCCCTGCCCCCTGCCCC	CAGACG	CTGGTG	FALSE	FALSE	ENST00000600573.5
49862185	49862281	-1	19	ENSG00000039650	5319	5415	49862304	49862208	96	0.2793190416141236	0.3398486759142497	11	5416	5494	CGCGTGTCCCCCGCCCCTCGCAGAGGACTGTCTCCCGCTCAGGGCCT	TTGTCGCAGTGGGATTCCCTGGGGGTAAGTGTCCTGTTCCTGTGCGC	CAGAGG	GGGGTA	FALSE	FALSE	ENST00000600573.5
49862044	49862105	-1	19	ENSG00000039650	5495	5556	49862128	49862067	61	0.24085750315258514	0.2793190416141236	12	5557	5718	CACCGACACTGCCCCCCACACAGCCGGGAAGTCCACCTTTCTCAAGA	GCCGGATATGTCCACGTGAACAGGGTATGACCAGGCTTTTGCCGCCC	CAGCCG	AGGGTA	FALSE	FALSE	ENST00000600573.5
49861772	49861881	-1	19	ENSG00000039650	5719	5828	49861904	49861795	109	0.17213114754098358	0.24085750315258514	13	5829	5904	TTTGTGACCTCTCGTGTCCCCAGGACACGCTAGGCTCCTGGCAGCGC	CCCAGACGCCGCGAGCCGCGCCAGGTAGCGTGACCGCGGGGCCGTAG	CAGGAC	CAGGTA	FALSE	FALSE	ENST00000600573.5
49861608	49861695	-1	19	ENSG00000039650	5905	5992	49861718	49861631	87	0.1172761664564943	0.17213114754098358	14	5993	6089	ACATCCAGCTCCTTCCCCCACAGGTACGTCCAGTGTGCCCGAGCCGC	GAGCAGGCGCGCCACAACAACCGGGTGAGCCCGCTCAGCCCGGACAC	CAGGTA	CGGGTG	FALSE	FALSE	ENST00000600573.5
49861449	49861510	-1	19	ENSG00000039650	6090	6151	49861533	49861472	61	0.07881462799495587	0.1172761664564943	15	6152	6234	CGCCCCTCTGATGTTCCCCACAGTTTCGAGAGATGACGGACTCCTCT	AGACATGGTCATGTATGGCTACAGGTACTGTTGGGGATAGCAGGGGG	CAGTTT	CAGGTA	FALSE	FALSE	ENST00000600573.5
49861240	49861365	-1	19	ENSG00000039650	6235	6360	49861388	49861263	125	0	0.07881462799495587	16	6361	6383	CTCACTGTTCCCACCACTGCCAGGAAGCAGTTCGAGGCCCCAACGCT	GTTCTCCGAGGGCTGAGCCCCGCCCAGCTCCCCTCCACAATAAACGC	CAGGAA	GCCCAG	TRUE	FALSE	ENST00000600573.5
49861772	49861776	-1	19	ENSG00000039650	24	28	49861799	49861795	4	0.9885057471264368	1	1	29	104	CAAACCCAGACGCCGCGAGCCGCGCCAGGTAGCGTGACCGCGGGGCC	CCCAGACGCCGCGAGCCGCGCCAGGTAGCGTGACCGCGGGGCCGTAG	CGCGCC	CAGGTA	FALSE	FALSE	ENST00000597965.2
49861608	49861695	-1	19	ENSG00000039650	105	192	49861718	49861631	87	0.7385057471264368	0.9885057471264368	2	193	289	ACATCCAGCTCCTTCCCCCACAGGTACGTCCAGTGTGCCCGAGCCGC	GAGCAGGCGCGCCACAACAACCGGGTGAGCCCGCTCAGCCCGGACAC	CAGGTA	CGGGTG	FALSE	FALSE	ENST00000597965.2
49861253	49861510	-1	19	ENSG00000039650	290	547	49861533	49861276	257	0	0.7385057471264368	3	548	570	CGCCCCTCTGATGTTCCCCACAGTTTCGAGAGATGACGGACTCCTCT	GGCTGTACTGCCAGTTCTCCGAGGGCTGAGCCCCGCCCAGCTCCCCT	CAGTTT	AGGGCT	TRUE	FALSE	ENST00000597965.2
49861449	49861502	-1	19	ENSG00000039650	24	77	49861525	49861472	53	0.6442953020134228	1	1	78	164	TGATGTTCCCCACAGTTTCGAGAGATGACGGACTCCTCTCATATCCC	AGACATGGTCATGTATGGCTACAGGTACTGTTGGGGATAGCAGGGGG	AGAGAT	CAGGTA	FALSE	FALSE	ENST00000640501.1
49861265	49861361	-1	19	ENSG00000039650	165	261	49861384	49861288	96	0	0.6442953020134228	2	262	284	CTGTTCCCACCACTGCCAGGAAGCAGTTCGAGGCCCCAACGCTGGCT	CGAGGCTGGGGCGGCTGTACTGCCAGTTCTCCGAGGGCTGAGCCCCG	AAGCAG	GCCAGT	TRUE	FALSE	ENST00000640501.1
49862690	49862732	-1	19	ENSG00000039650	24	66	49862755	49862713	42	0.9323671497584541	1	1	67	147	ACTACCGTCTCCCGTAGGCCAACGACGGCACGCCCATATCCATCGGG	TCGGGGACAGCATCTTTGTGGGAGGTAAGGGCCTGGAGGCTGCTGAG	AACGAC	GAGGTA	FALSE	FALSE	ENST00000625216.2
49862538	49862608	-1	19	ENSG00000039650	148	218	49862631	49862561	70	0.8196457326892109	0.9323671497584541	2	219	292	ACGGGGTGTCCCGTGTGTTCCAGACGCAGCCGGACGCCCGGCCAACT	GACTTCTCCTGCGCCGATCGCCTGGTGAGGCCCCTGCCCCCTGCCCC	CAGACG	CTGGTG	FALSE	FALSE	ENST00000625216.2
49862371	49862463	-1	19	ENSG00000039650	293	385	49862486	49862394	92	0.6714975845410628	0.8196457326892109	3	386	650	TGATGTTCGTCCTCAACCCCTAGTTTGCCCTCAACCTTGGCCTGCCC	TTCGAGCTCCCAGCCTTTGATCCGGTGAGGCCCTGGGGCGGGGGTGG	TAGTTT	CCGGTG	FALSE	FALSE	ENST00000625216.2
49862044	49862105	-1	19	ENSG00000039650	651	712	49862128	49862067	61	0.573268921095008	0.6714975845410628	4	713	874	CACCGACACTGCCCCCCACACAGCCGGGAAGTCCACCTTTCTCAAGA	GCCGGATATGTCCACGTGAACAGGGTATGACCAGGCTTTTGCCGCCC	CAGCCG	AGGGTA	FALSE	FALSE	ENST00000625216.2
49861772	49861881	-1	19	ENSG00000039650	875	984	49861904	49861795	109	0.3977455716586151	0.573268921095008	5	985	1060	TTTGTGACCTCTCGTGTCCCCAGGACACGCTAGGCTCCTGGCAGCGC	CCCAGACGCCGCGAGCCGCGCCAGGTAGCGTGACCGCGGGGCCGTAG	CAGGAC	CAGGTA	FALSE	FALSE	ENST00000625216.2
49861608	49861695	-1	19	ENSG00000039650	1061	1148	49861718	49861631	87	0.25764895330112725	0.3977455716586151	6	1149	1245	ACATCCAGCTCCTTCCCCCACAGGTACGTCCAGTGTGCCCGAGCCGC	GAGCAGGCGCGCCACAACAACCGGGTGAGCCCGCTCAGCCCGGACAC	CAGGTA	CGGGTG	FALSE	FALSE	ENST00000625216.2
49861449	49861510	-1	19	ENSG00000039650	1246	1307	49861533	49861472	61	0.1594202898550725	0.25764895330112725	7	1308	1390	CGCCCCTCTGATGTTCCCCACAGTTTCGAGAGATGACGGACTCCTCT	AGACATGGTCATGTATGGCTACAGGTACTGTTGGGGATAGCAGGGGG	CAGTTT	CAGGTA	FALSE	FALSE	ENST00000625216.2
49861266	49861365	-1	19	ENSG00000039650	1391	1490	49861388	49861289	99	0	0.1594202898550725	8	1491	1513	CTCACTGTTCCCACCACTGCCAGGAAGCAGTTCGAGGCCCCAACGCT	CCGAGGCTGGGGCGGCTGTACTGCCAGTTCTCCGAGGGCTGAGCCCC	CAGGAA	TGCCAG	TRUE	FALSE	ENST00000625216.2
49865127	49865383	-1	19	ENSG00000039650	24	280	49865406	49865150	256	0.6627140974967062	1	1	281	1335	TACCGGGACCCAGGAGTTGAAGCCGGGGTTGGAGGGCTCTCTGGGGG	GCTGGGGTGAAACCCCAGGGCAAGGTGAGGGCCACGCCGAGGGCTGA	AGCCGG	AAGGTG	FALSE	FALSE	ENST00000627317.1
49863964	49864071	-1	19	ENSG00000039650	1336	1443	49864094	49863987	107	0.5217391304347826	0.6627140974967062	2	1444	1646	TGGTGACACCCTTTGCTCCCCAGCTGGTGATCTTCACCAACCAGATG	GAGAAGCTGGGGGTCCCCTTCCAGGTATGGCTGGAAGGGAGGCTGGG	CAGCTG	CAGGTA	FALSE	FALSE	ENST00000627317.1
49863689	49863760	-1	19	ENSG00000039650	1647	1718	49863783	49863712	71	0.42819499341238476	0.5217391304347826	3	1719	2668	TGGTGGCCCCCTCCCATCCACAGGTGCTGGTGGCCACGCACGCAGGC	ATGTGGGACCATCTGCAGGAGCAGGTGAGTCTTGCAGCCTGCCCGGC	CAGGTG	CAGGTG	FALSE	FALSE	ENST00000627317.1
49862690	49862738	-1	19	ENSG00000039650	2669	2717	49862761	49862713	48	0.3649538866930171	0.42819499341238476	4	2718	2798	CTCCTCACTACCGTCTCCCGTAGGCCAACGACGGCACGCCCATATCC	TCGGGGACAGCATCTTTGTGGGAGGTAAGGGCCTGGAGGCTGCTGAG	TAGGCC	GAGGTA	FALSE	FALSE	ENST00000627317.1
49862538	49862608	-1	19	ENSG00000039650	2799	2869	49862631	49862561	70	0.2727272727272727	0.3649538866930171	5	2870	2943	ACGGGGTGTCCCGTGTGTTCCAGACGCAGCCGGACGCCCGGCCAACT	GACTTCTCCTGCGCCGATCGCCTGGTGAGGCCCCTGCCCCCTGCCCC	CAGACG	CTGGTG	FALSE	FALSE	ENST00000627317.1
49862371	49862463	-1	19	ENSG00000039650	2944	3036	49862486	49862394	92	0.1515151515151515	0.2727272727272727	6	3037	3125	TGATGTTCGTCCTCAACCCCTAGTTTGCCCTCAACCTTGGCCTGCCC	TTCGAGCTCCCAGCCTTTGATCCGGTGAGGCCCTGGGGCGGGGGTGG	TAGTTT	CCGGTG	FALSE	FALSE	ENST00000627317.1
49862185	49862281	-1	19	ENSG00000039650	3126	3222	49862304	49862208	96	0.025032938076416378	0.1515151515151515	7	3223	3301	CGCGTGTCCCCCGCCCCTCGCAGAGGACTGTCTCCCGCTCAGGGCCT	TTGTCGCAGTGGGATTCCCTGGGGGTAAGTGTCCTGTTCCTGTGCGC	CAGAGG	GGGGTA	FALSE	FALSE	ENST00000627317.1
49862086	49862105	-1	19	ENSG00000039650	3302	3321	49862128	49862109	19	0	0.025032938076416378	8	3322	3344	CACCGACACTGCCCCCCACACAGCCGGGAAGTCCACCTTTCTCAAGA	ACAGCCGGGAAGTCCACCTTTCTCAAGAAGCACCTCGTGTCGGCCGG	CAGCCG	CTCAAG	TRUE	FALSE	ENST00000627317.1
49867679	49867880	-1	19	ENSG00000039650	24	225	49867903	49867702	201	0.7478042659974906	1	1	226	686	TTTATAGATGAGGAAACTAGAACATCGAGGGTGAAGCCAAAGAAGGA	CGCGTTGCAGCAAGAGAGATGAAGGTCAGGGCTGCCGAGAGACCCTG	AACATC	AAGGTC	FALSE	FALSE	ENST00000636214.1
49867054	49867217	-1	19	ENSG00000039650	687	850	49867240	49867077	163	0.5432873274780426	0.7478042659974906	2	851	1458	AAGCCCGTTTACCTGCTCCCCAGGCCGGCACCCAGGATGGGCGAGGT	ACCGGAAGTGCTCCAGAACTCAAGGTGAGCGGGGCCTGAGCTGGAGG	CAGGCC	AAGGTG	FALSE	FALSE	ENST00000636214.1
49866399	49866445	-1	19	ENSG00000039650	1459	1505	49866468	49866422	46	0.4855708908406524	0.5432873274780426	3	1506	2661	GACTCCACCCCTCCAATCCTCAGTGGAGCTGGTCGCAGATCCTGAGA	ACCCGGACAGTGGCAGTGAAACAGGTATCAGTGCCTCTGCAAGGGCC	CAGTGG	CAGGTA	FALSE	FALSE	ENST00000636214.1
49865127	49865242	-1	19	ENSG00000039650	2662	2777	49865265	49865150	115	0.3412797992471769	0.4855708908406524	4	2778	3500	TGGCACCCCTCTGGTGTCCCAAGATGAGAAGAGAGATGCTGAGCTGC	GCTGGGGTGAAACCCCAGGGCAAGGTGAGGGCCACGCCGAGGGCTGA	AAGATG	AAGGTG	FALSE	FALSE	ENST00000636214.1
49864324	49864403	-1	19	ENSG00000039650	3501	3580	49864426	49864347	79	0.24215809284818068	0.3412797992471769	5	3581	3667	TTGTCTTTCCTTGGTGACACCAGGTGGCTGGCTTTGATCTGGACGGG	TCCCACTGGCCCCAGTGACTGGAGGTGATAAGAGGCAAAACAAGGGA	CAGGTG	GAGGTG	FALSE	FALSE	ENST00000636214.1
49864179	49864236	-1	19	ENSG00000039650	3668	3725	49864259	49864202	57	0.1706398996235885	0.24215809284818068	6	3726	3832	CTGCCGCTTCATACCTGCCGTAGGATCTTGTACCCAGAGATTCCCCG	GAGCTGGAAGCCGAGGGCTACAAGGTATGTGCAGCCGCCTGTCTGCA	TAGGAT	AAGGTA	FALSE	FALSE	ENST00000636214.1
49863964	49864071	-1	19	ENSG00000039650	3833	3940	49864094	49863987	107	0.03638644918444167	0.1706398996235885	7	3941	4143	TGGTGACACCCTTTGCTCCCCAGCTGGTGATCTTCACCAACCAGATG	GAGAAGCTGGGGGTCCCCTTCCAGGTATGGCTGGAAGGGAGGCTGGG	CAGCTG	CAGGTA	FALSE	FALSE	ENST00000636214.1
49863731	49863760	-1	19	ENSG00000039650	4144	4173	49863783	49863754	29	0	0.03638644918444167	8	4174	4196	TGGTGGCCCCCTCCCATCCACAGGTGCTGGTGGCCACGCACGCAGGC	GTGGCCACGCACGCAGGCTTGTACCGGAAGCCGGTGACGGGCATGTG	CAGGTG	TACCGG	TRUE	FALSE	ENST00000636214.1
49867679	49867909	-1	19	ENSG00000039650	24	254	49867932	49867702	230	0.7650663942798774	1	1	255	715	AACCCCACGAAGCGGAAACGATTATCCTTTTTATAGATGAGGAAACT	CGCGTTGCAGCAAGAGAGATGAAGGTCAGGGCTGCCGAGAGACCCTG	ATTATC	AAGGTC	FALSE	FALSE	ENST00000599543.3
49867054	49867217	-1	19	ENSG00000039650	716	879	49867240	49867077	163	0.5985699693564862	0.7650663942798774	2	880	1487	AAGCCCGTTTACCTGCTCCCCAGGCCGGCACCCAGGATGGGCGAGGT	ACCGGAAGTGCTCCAGAACTCAAGGTGAGCGGGGCCTGAGCTGGAGG	CAGGCC	AAGGTG	FALSE	FALSE	ENST00000599543.3
49866399	49866445	-1	19	ENSG00000039650	1488	1534	49866468	49866422	46	0.5515832482124616	0.5985699693564862	3	1535	2506	GACTCCACCCCTCCAATCCTCAGTGGAGCTGGTCGCAGATCCTGAGA	ACCCGGACAGTGGCAGTGAAACAGGTATCAGTGCCTCTGCAAGGGCC	CAGTGG	CAGGTA	FALSE	FALSE	ENST00000599543.3
49865127	49865426	-1	19	ENSG00000039650	2507	2806	49865449	49865150	299	0.24616956077630237	0.5515832482124616	4	2807	3529	AGCTCCTCCCTCTCTTTCTGCAGCTGGGAGTTAACCCCTCAACTACC	GCTGGGGTGAAACCCCAGGGCAAGGTGAGGGCCACGCCGAGGGCTGA	CAGCTG	AAGGTG	FALSE	FALSE	ENST00000599543.3
49864324	49864403	-1	19	ENSG00000039650	3530	3609	49864426	49864347	79	0.1654749744637385	0.24616956077630237	5	3610	3696	TTGTCTTTCCTTGGTGACACCAGGTGGCTGGCTTTGATCTGGACGGG	TCCCACTGGCCCCAGTGACTGGAGGTGATAAGAGGCAAAACAAGGGA	CAGGTG	GAGGTG	FALSE	FALSE	ENST00000599543.3
49864179	49864236	-1	19	ENSG00000039650	3697	3754	49864259	49864202	57	0.10725229826353422	0.1654749744637385	6	3755	3861	CTGCCGCTTCATACCTGCCGTAGGATCTTGTACCCAGAGATTCCCCG	GAGCTGGAAGCCGAGGGCTACAAGGTATGTGCAGCCGCCTGTCTGCA	TAGGAT	AAGGTA	FALSE	FALSE	ENST00000599543.3
49863966	49864071	-1	19	ENSG00000039650	3862	3967	49864094	49863989	105	0	0.10725229826353422	7	3968	3990	TGGTGACACCCTTTGCTCCCCAGCTGGTGATCTTCACCAACCAGATG	TGGAGAAGCTGGGGGTCCCCTTCCAGGTATGGCTGGAAGGGAGGCTG	CAGCTG	TCCAGG	TRUE	FALSE	ENST00000599543.3
49867495	49867588	-1	19	ENSG00000039650	24	117	49867611	49867518	93	0.8528481012658228	1	1	118	394	CCAGGCCCCGCCCCCCACCCACGAGGGGACGAGTCATTTCCGTCCGC	GCAGGACCTCCCTGGTCGGAAGTGGCCGTGAGCCCAAGCCGCGGTCC	ACGAGG	GTGGCC	FALSE	FALSE	ENST00000596726.3
49867054	49867217	-1	19	ENSG00000039650	395	558	49867240	49867077	163	0.5949367088607596	0.8528481012658228	2	559	1166	AAGCCCGTTTACCTGCTCCCCAGGCCGGCACCCAGGATGGGCGAGGT	ACCGGAAGTGCTCCAGAACTCAAGGTGAGCGGGGCCTGAGCTGGAGG	CAGGCC	AAGGTG	FALSE	FALSE	ENST00000596726.3
49866399	49866445	-1	19	ENSG00000039650	1167	1213	49866468	49866422	46	0.5221518987341772	0.5949367088607596	3	1214	2185	GACTCCACCCCTCCAATCCTCAGTGGAGCTGGTCGCAGATCCTGAGA	ACCCGGACAGTGGCAGTGAAACAGGTATCAGTGCCTCTGCAAGGGCC	CAGTGG	CAGGTA	FALSE	FALSE	ENST00000596726.3
49865127	49865426	-1	19	ENSG00000039650	2186	2485	49865449	49865150	299	0.049050632911392444	0.5221518987341772	4	2486	3208	AGCTCCTCCCTCTCTTTCTGCAGCTGGGAGTTAACCCCTCAACTACC	GCTGGGGTGAAACCCCAGGGCAAGGTGAGGGCCACGCCGAGGGCTGA	CAGCTG	AAGGTG	FALSE	FALSE	ENST00000596726.3
49864372	49864403	-1	19	ENSG00000039650	3209	3240	49864426	49864395	31	0	0.049050632911392444	5	3241	3263	TTGTCTTTCCTTGGTGACACCAGGTGGCTGGCTTTGATCTGGACGGG	CTTTGATCTGGACGGGACGCTCATCACCACACGCTCTGGGAAGGTCT	CAGGTG	CATCAC	TRUE	FALSE	ENST00000596726.3
49867469	49867533	-1	19	ENSG00000039650	24	88	49867556	49867492	64	0.879245283018868	1	1	89	339	CGACCGCCGCCGGCCGGGTTGCAGGCGGGGCACCTCGGGCAGGACCT	CGTGAGCCCAAGCCGCGGTCCCGGGTGAGTACGGGGCGGGGCGGAGG	GCAGGC	CGGGTG	FALSE	FALSE	ENST00000598020.3
49867054	49867217	-1	19	ENSG00000039650	340	503	49867240	49867077	163	0.5716981132075472	0.879245283018868	2	504	1028	AAGCCCGTTTACCTGCTCCCCAGGCCGGCACCCAGGATGGGCGAGGT	ACCGGAAGTGCTCCAGAACTCAAGGTGAGCGGGGCCTGAGCTGGAGG	CAGGCC	AAGGTG	FALSE	FALSE	ENST00000598020.3
49866399	49866528	-1	19	ENSG00000039650	1029	1158	49866551	49866422	129	0.32830188679245287	0.5716981132075472	3	1159	2130	CTCTTACTCCCTGGATGCTATAGCCTGAAGCAGGCCACACTCCCCAG	ACCCGGACAGTGGCAGTGAAACAGGTATCAGTGCCTCTGCAAGGGCC	TAGCCT	CAGGTA	FALSE	FALSE	ENST00000598020.3
49865252	49865426	-1	19	ENSG00000039650	2131	2305	49865449	49865275	174	0	0.32830188679245287	4	2306	2328	AGCTCCTCCCTCTCTTTCTGCAGCTGGGAGTTAACCCCTCAACTACC	ATACTCCGCCTGGCACCCCTCTGGTGTCCCAAGATGAGAAGAGAGAT	CAGCTG	TGGTGT	TRUE	FALSE	ENST00000598020.3
49866752	49866848	-1	19	ENSG00000039650	24	120	49866871	49866775	96	0.4866310160427807	1	1	121	426	GGAGAGGGGATCGAGCCGATTTAGGGAGGATGTTCACTGCGCGGATG	AGAAAAATGATCCTGTGGAGAAAAGTAAATGTCGCTAGGTTGGGATG	TTAGGG	AAAGTA	FALSE	FALSE	ENST00000637897.1
49866399	49866445	-1	19	ENSG00000039650	427	473	49866468	49866422	46	0.2406417112299465	0.4866310160427807	2	474	1445	GACTCCACCCCTCCAATCCTCAGTGGAGCTGGTCGCAGATCCTGAGA	ACCCGGACAGTGGCAGTGAAACAGGTATCAGTGCCTCTGCAAGGGCC	CAGTGG	CAGGTA	FALSE	FALSE	ENST00000637897.1
49865381	49865426	-1	19	ENSG00000039650	1446	1491	49865449	49865404	45	0	0.2406417112299465	3	1492	1514	AGCTCCTCCCTCTCTTTCTGCAGCTGGGAGTTAACCCCTCAACTACC	CCGGGACCCAGGAGTTGAAGCCGGGGTTGGAGGGCTCTCTGGGGGTG	CAGCTG	CGGGGT	TRUE	FALSE	ENST00000637897.1
49867312	49867352	-1	19	ENSG00000039650	24	64	49867375	49867335	40	0.5918367346938775	1	1	65	158	CGTCGCCTGGGAAACGGGTCGACCCGCGGAAGGCGAGCGGGTGGGAC	GTGGGACTTCCGGAGCAGTTAATGGTGGGGAAACTTTCTAGTGGATG	GACCCG	ATGGTG	FALSE	FALSE	ENST00000636994.1
49867159	49867217	-1	19	ENSG00000039650	159	217	49867240	49867182	58	0	0.5918367346938775	2	218	240	AAGCCCGTTTACCTGCTCCCCAGGCCGGCACCCAGGATGGGCGAGGT	GCCGCTTGTGGCTCGAGAGCCCCCCTGGGGGAGCGCCCCCCATCTTC	CAGGCC	CCCCTG	TRUE	FALSE	ENST00000636994.1
49867679	49867701	-1	19	ENSG00000039650	24	46	49867724	49867702	22	0.7924528301886793	1	1	47	192	TCCCCGCTACCGGCCTGAGCCTCGCGTTGCAGCAAGAGAGATGAAGG	CGCGTTGCAGCAAGAGAGATGAAGGTCAGGGCTGCCGAGAGACCCTG	CTCGCG	AAGGTC	FALSE	FALSE	ENST00000638016.1
49867469	49867532	-1	19	ENSG00000039650	193	256	49867555	49867492	63	0.19811320754716977	0.7924528301886793	2	257	507	GACCGCCGCCGGCCGGGTTGCAGGCGGGGCACCTCGGGCAGGACCTC	CGTGAGCCCAAGCCGCGGTCCCGGGTGAGTACGGGGCGGGGCGGAGG	CAGGCG	CGGGTG	FALSE	FALSE	ENST00000638016.1
49867196	49867217	-1	19	ENSG00000039650	508	529	49867240	49867219	21	0	0.19811320754716977	3	530	552	AAGCCCGTTTACCTGCTCCCCAGGCCGGCACCCAGGATGGGCGAGGT	AGGCCGGCACCCAGGATGGGCGAGGTGGAGGCCCCGGGCCGCTTGTG	CAGGCC	GAGGTG	TRUE	FALSE	ENST00000638016.1
49878170	49878356	-1	19	ENSG00000204673	24	210	49878379	49878193	186	0.8991323210412148	1	1	211	5077	TCATTCCAGTTCCCACACCCAGCCTTCTTCAGGTCCCACTGCTGACC	ATACTTCTTAGCGCTGGTGTGCAGGTACACTCCGCCCTTCTCAAACA	AGCCTT	CAGGTA	FALSE	FALSE	ENST00000391834.6
49872917	49873302	-1	19	ENSG00000204673	5078	5463	49873325	49872940	385	0.690347071583514	0.8991323210412148	2	5464	6490	CTCTGTCCTGCTCTGGCCCGCAGGGCGCGGATGGCGTCGGGGCGCCC	AGCTGGGCATTAGTGATAATGGAGGTGAGAGGGTGGGGGCAGGGGCG	CAGGGC	GAGGTG	FALSE	FALSE	ENST00000391834.6
49871812	49871889	-1	19	ENSG00000204673	6491	6568	49871912	49871835	77	0.648590021691974	0.690347071583514	3	6569	6663	CCTCTAACTCAGGTCATCCACAGGGCTCTTTGTGATGGATGAGGACG	AGTCAGACCCCGAGAGTACAGATGGTGAGTGTCCCAGGCTGTTCCCC	CAGGGC	ATGGTG	FALSE	FALSE	ENST00000391834.6
49871547	49871716	-1	19	ENSG00000204673	6664	6833	49871739	49871570	169	0.556941431670282	0.648590021691974	4	6834	8319	CTGAAGTCCACCCTCTCTTTCAGATGGCAGCCTGAGCGAGGAGACCC	TCATCAGATGAGGAGAATGGGCCGGTGAGGGGCAAATGTGGGGAGGT	CAGATG	CCGGTG	FALSE	FALSE	ENST00000391834.6
49869033	49870060	-1	19	ENSG00000204673	8320	9347	49870083	49869056	1027	0	0.556941431670282	5	9348	9370	TCGCCCCGTCGCCGTCCCCGCAGCCCTCTTCGCCCGACCTGGACCGC	TTTTACCTCTGAGATAAATGTGAAGTGTGTTGTGAGTGTTCATTCAA	CAGCCC	GAAGTG	TRUE	FALSE	ENST00000391834.6
49872917	49875285	-1	19	ENSG00000204673	24	2392	49875308	49872940	2368	0.3487348734873488	1	1	2393	3419	CTCTCTGAGCCTCACTTTTCCATCTGGATTAGAATATCTGCCCTCCT	AGCTGGGCATTAGTGATAATGGAGGTGAGAGGGTGGGGGCAGGGGCG	CATCTG	GAGGTG	FALSE	FALSE	ENST00000391833.5
49871812	49871889	-1	19	ENSG00000204673	3420	3497	49871912	49871835	77	0.32755775577557755	0.3487348734873488	2	3498	3592	CCTCTAACTCAGGTCATCCACAGGGCTCTTTGTGATGGATGAGGACG	AGTCAGACCCCGAGAGTACAGATGGTGAGTGTCCCAGGCTGTTCCCC	CAGGGC	ATGGTG	FALSE	FALSE	ENST00000391833.5
49871547	49871716	-1	19	ENSG00000204673	3593	3762	49871739	49871570	169	0.28107810781078113	0.32755775577557755	3	3763	5248	CTGAAGTCCACCCTCTCTTTCAGATGGCAGCCTGAGCGAGGAGACCC	TCATCAGATGAGGAGAATGGGCCGGTGAGGGGCAAATGTGGGGAGGT	CAGATG	CCGGTG	FALSE	FALSE	ENST00000391833.5
49869038	49870060	-1	19	ENSG00000204673	5249	6271	49870083	49869061	1022	0	0.28107810781078113	4	6272	6294	TCGCCCCGTCGCCGTCCCCGCAGCCCTCTTCGCCCGACCTGGACCGC	AAGAGTTTTACCTCTGAGATAAATGTGAAGTGTGTTGTGAGTGTTCA	CAGCCC	AATGTG	TRUE	FALSE	ENST00000391833.5
49877025	49877279	-1	19	ENSG00000204673	24	278	49877302	49877048	254	0.8667366211962224	1	1	279	4e3	CGGGGCTGTCCCATCTCTCTGCGGGGCGCGACAGCTGGAAGAGCCGA	AGCCTTCGTGCCGAATGGGAGCAGGTTGGAGGGAGGGAGAGCCAATA	GCGGGG	CAGGTT	FALSE	FALSE	ENST00000391832.7
49872917	49873302	-1	19	ENSG00000204673	4001	4386	49873325	49872940	385	0.6647429171038826	0.8667366211962224	2	4387	5413	CTCTGTCCTGCTCTGGCCCGCAGGGCGCGGATGGCGTCGGGGCGCCC	AGCTGGGCATTAGTGATAATGGAGGTGAGAGGGTGGGGGCAGGGGCG	CAGGGC	GAGGTG	FALSE	FALSE	ENST00000391832.7
49871812	49871889	-1	19	ENSG00000204673	5414	5491	49871912	49871835	77	0.6243441762854145	0.6647429171038826	3	5492	5586	CCTCTAACTCAGGTCATCCACAGGGCTCTTTGTGATGGATGAGGACG	AGTCAGACCCCGAGAGTACAGATGGTGAGTGTCCCAGGCTGTTCCCC	CAGGGC	ATGGTG	FALSE	FALSE	ENST00000391832.7
49871547	49871716	-1	19	ENSG00000204673	5587	5756	49871739	49871570	169	0.5356768100734522	0.6243441762854145	4	5757	7242	CTGAAGTCCACCCTCTCTTTCAGATGGCAGCCTGAGCGAGGAGACCC	TCATCAGATGAGGAGAATGGGCCGGTGAGGGGCAAATGTGGGGAGGT	CAGATG	CCGGTG	FALSE	FALSE	ENST00000391832.7
49869039	49870060	-1	19	ENSG00000204673	7243	8264	49870083	49869062	1021	0	0.5356768100734522	5	8265	8287	TCGCCCCGTCGCCGTCCCCGCAGCCCTCTTCGCCCGACCTGGACCGC	AAAGAGTTTTACCTCTGAGATAAATGTGAAGTGTGTTGTGAGTGTTC	CAGCCC	AAATGT	TRUE	FALSE	ENST00000391832.7
49877237	49877340	-1	19	ENSG00000204673	24	127	49877363	49877260	103	0.9413105413105413	1	1	128	4061	AAGGAGGTACCATTTTGCTCGAGGGCATGGCCTAAGCCGGTCAGCTA	GCCGAACGGATAAGAGAAGAGGAGGTGAGAGGAGCTGTACACCACAA	GAGGGC	GAGGTG	FALSE	FALSE	ENST00000344175.9
49872917	49873302	-1	19	ENSG00000204673	4062	4447	49873325	49872940	385	0.721937321937322	0.9413105413105413	2	4448	5474	CTCTGTCCTGCTCTGGCCCGCAGGGCGCGGATGGCGTCGGGGCGCCC	AGCTGGGCATTAGTGATAATGGAGGTGAGAGGGTGGGGGCAGGGGCG	CAGGGC	GAGGTG	FALSE	FALSE	ENST00000344175.9
49871812	49871889	-1	19	ENSG00000204673	5475	5552	49871912	49871835	77	0.6780626780626781	0.721937321937322	3	5553	5647	CCTCTAACTCAGGTCATCCACAGGGCTCTTTGTGATGGATGAGGACG	AGTCAGACCCCGAGAGTACAGATGGTGAGTGTCCCAGGCTGTTCCCC	CAGGGC	ATGGTG	FALSE	FALSE	ENST00000344175.9
49871547	49871716	-1	19	ENSG00000204673	5648	5817	49871739	49871570	169	0.5817663817663818	0.6780626780626781	4	5818	7303	CTGAAGTCCACCCTCTCTTTCAGATGGCAGCCTGAGCGAGGAGACCC	TCATCAGATGAGGAGAATGGGCCGGTGAGGGGCAAATGTGGGGAGGT	CAGATG	CCGGTG	FALSE	FALSE	ENST00000344175.9
49869039	49870060	-1	19	ENSG00000204673	7304	8325	49870083	49869062	1021	0	0.5817663817663818	5	8326	8348	TCGCCCCGTCGCCGTCCCCGCAGCCCTCTTCGCCCGACCTGGACCGC	AAAGAGTTTTACCTCTGAGATAAATGTGAAGTGTGTTGTGAGTGTTC	CAGCCC	AAATGT	TRUE	FALSE	ENST00000344175.9
49875874	49876249	-1	19	ENSG00000204673	24	399	49876272	49875897	375	0.8143564356435644	1	1	400	2970	GTCCTGGCCTCCGTCTGGGCGGGATTTCCTGTTTTCTTCCTAGACCA	AGGACCTCCTCTAGAAGCTGAAGGGTAAGGAGGACCCCCAGGTCTTG	GGGATT	AGGGTA	FALSE	FALSE	ENST00000391831.5
49872917	49873302	-1	19	ENSG00000204673	2971	3356	49873325	49872940	385	0.6237623762376238	0.8143564356435644	2	3357	4383	CTCTGTCCTGCTCTGGCCCGCAGGGCGCGGATGGCGTCGGGGCGCCC	AGCTGGGCATTAGTGATAATGGAGGTGAGAGGGTGGGGGCAGGGGCG	CAGGGC	GAGGTG	FALSE	FALSE	ENST00000391831.5
49871812	49871889	-1	19	ENSG00000204673	4384	4461	49871912	49871835	77	0.5856435643564357	0.6237623762376238	3	4462	4556	CCTCTAACTCAGGTCATCCACAGGGCTCTTTGTGATGGATGAGGACG	AGTCAGACCCCGAGAGTACAGATGGTGAGTGTCCCAGGCTGTTCCCC	CAGGGC	ATGGTG	FALSE	FALSE	ENST00000391831.5
49871547	49871716	-1	19	ENSG00000204673	4557	4726	49871739	49871570	169	0.501980198019802	0.5856435643564357	4	4727	6212	CTGAAGTCCACCCTCTCTTTCAGATGGCAGCCTGAGCGAGGAGACCC	TCATCAGATGAGGAGAATGGGCCGGTGAGGGGCAAATGTGGGGAGGT	CAGATG	CCGGTG	FALSE	FALSE	ENST00000391831.5
49869046	49870060	-1	19	ENSG00000204673	6213	7227	49870083	49869069	1014	0	0.501980198019802	5	7228	7250	TCGCCCCGTCGCCGTCCCCGCAGCCCTCTTCGCCCGACCTGGACCGC	TGAGATTAAAGAGTTTTACCTCTGAGATAAATGTGAAGTGTGTTGTG	CAGCCC	CTGAGA	TRUE	FALSE	ENST00000391831.5
49876603	49878028	-1	19	ENSG00000204673	24	1449	49878051	49876626	1425	0.5358306188925082	1	1	1450	4749	CAGGGGGCGGGGCCGGGAGGGCCATTGCCCCGGGACCAAGGCGGGGA	GCCGGCCATGCTGGCTACGGGCACGTGAGTGGAGGCGGCGTTGTTAA	GCCATT	CACGTG	FALSE	FALSE	ENST00000391835.1
49872917	49873302	-1	19	ENSG00000204673	4750	5135	49873325	49872940	385	0.4104234527687296	0.5358306188925082	2	5136	6162	CTCTGTCCTGCTCTGGCCCGCAGGGCGCGGATGGCGTCGGGGCGCCC	AGCTGGGCATTAGTGATAATGGAGGTGAGAGGGTGGGGGCAGGGGCG	CAGGGC	GAGGTG	FALSE	FALSE	ENST00000391835.1
49871812	49871889	-1	19	ENSG00000204673	6163	6240	49871912	49871835	77	0.38534201954397396	0.4104234527687296	3	6241	6335	CCTCTAACTCAGGTCATCCACAGGGCTCTTTGTGATGGATGAGGACG	AGTCAGACCCCGAGAGTACAGATGGTGAGTGTCCCAGGCTGTTCCCC	CAGGGC	ATGGTG	FALSE	FALSE	ENST00000391835.1
49871547	49871716	-1	19	ENSG00000204673	6336	6505	49871739	49871570	169	0.33029315960912053	0.38534201954397396	4	6506	7991	CTGAAGTCCACCCTCTCTTTCAGATGGCAGCCTGAGCGAGGAGACCC	TCATCAGATGAGGAGAATGGGCCGGTGAGGGGCAAATGTGGGGAGGT	CAGATG	CCGGTG	FALSE	FALSE	ENST00000391835.1
49869046	49870060	-1	19	ENSG00000204673	7992	9006	49870083	49869069	1014	0	0.33029315960912053	5	9007	9029	TCGCCCCGTCGCCGTCCCCGCAGCCCTCTTCGCCCGACCTGGACCGC	TGAGATTAAAGAGTTTTACCTCTGAGATAAATGTGAAGTGTGTTGTG	CAGCCC	CTGAGA	TRUE	FALSE	ENST00000391835.1
49878170	49878459	-1	19	ENSG00000204673	24	313	49878482	49878193	289	0.5346215780998389	1	1	314	5180	AGGCGGGGTTAGAGGCGCTCCCCAAACCACATTCCCAAAACTTTCCG	ATACTTCTTAGCGCTGGTGTGCAGGTACACTCCGCCCTTCTCAAACA	CCCAAA	CAGGTA	FALSE	FALSE	ENST00000391830.1
49872970	49873302	-1	19	ENSG00000204673	5181	5513	49873325	49872993	332	0	0.5346215780998389	2	5514	5536	CTCTGTCCTGCTCTGGCCCGCAGGGCGCGGATGGCGTCGGGGCGCCC	GGACAACGAGGAGGACGAGGATGAGCCCACAGAGACAGAGACCTCCG	CAGGGC	TGAGCC	TRUE	FALSE	ENST00000391830.1
49873470	49873800	-1	19	ENSG00000204673	24	354	49873823	49873493	330	0.24311926605504586	1	1	355	521	TCCTTTTTTTTTTTTTTTTTGCCCAGGCTGGCTTCGAACTCTTGGGC	GTCTGGGCCTGCGAGGACTGGATGGTGAGAATCCTGGGGAGTAGCAG	GCCCAG	ATGGTG	FALSE	FALSE	ENST00000599525.1
49873196	49873302	-1	19	ENSG00000204673	522	628	49873325	49873219	106	0	0.24311926605504586	2	629	651	CTCTGTCCTGCTCTGGCCCGCAGGGCGCGGATGGCGTCGGGGCGCCC	CGGAGCTGGTGCTGCTGACCGCGGCCCCGCCGCCACCACCCCGCCCG	CAGGGC	CGGCCC	TRUE	FALSE	ENST00000599525.1
49877425	49877744	1	19	ENSG00000104946	24	343	49877402	49877721	319	0.8641975308641976	1	1	344	741	GCGTTTCAAGGCGTGCTTGCCCCAGGTGGTGCAGCTCTCAGACCCTC	ACTATGGAAGGAGCCGGCTACAGGGTAAGCACTGAGGACGCATTCCC	CCCAGG	AGGGTA	FALSE	FALSE	ENST00000221543.9
49878143	49878241	1	19	ENSG00000104946	742	840	49878120	49878218	98	0.822477650063857	0.8641975308641976	2	841	1096	CTCGCTGGTTCCCCCCAACTCAGGTGGTGTTTGAGAAGGGCGGAGTG	GGTGTCATCCGTGTCGTGGAAAAGGTGCGCTGGGAGGGAGCAGGGCT	CAGGTG	AAGGTG	FALSE	FALSE	ENST00000221543.9
49878498	49878572	1	19	ENSG00000104946	1097	1171	49878475	49878549	74	0.7909748829289059	0.822477650063857	3	1172	2877	CCCCGCCTCCCTCCTTACCCTAGGACAATGACGTCCTCCTGCACTGG	ACCCAAATCCTCTTCTCCAAGAAGGTAGGCTCCACCCGCTTTGCCCT	TAGGAC	AAGGTA	FALSE	FALSE	ENST00000221543.9
49880279	49880402	1	19	ENSG00000104946	2878	3001	49880256	49880379	123	0.7386121753937847	0.7909748829289059	4	3002	3866	GTCTGCTCCTTTCCTCTCCTAAGGACTCCAGTGGGGGTGACTCATGT	TCTGCCACTCAGAGCCCACGAGAGGTAGGCTGAGGTGGCGGCCCTTG	AAGGAC	GAGGTA	FALSE	FALSE	ENST00000221543.9
49881268	49881475	1	19	ENSG00000104946	3867	4074	49881245	49881452	207	0.6504895700297999	0.7386121753937847	5	4075	4639	CCAACACAGTGCCGTCTCCCTAGGTGCAGAGCCCAGCTGCCCCCAGG	CAGCCGCTACCTGCTGTTGGCCAGGTGAGCTCTCTCCCAGTGCTGGG	TAGGTG	CAGGTG	FALSE	FALSE	ENST00000221543.9
49882041	49882152	1	19	ENSG00000104946	4640	4751	49882018	49882129	111	0.6032354193273733	0.6504895700297999	6	4752	4840	GTGCGTCACCTCCCGCCTCCCAGCTCCCCGCAGGACTCCCGCCTCTA	CAGGACAGCTCCAATGTGGTGTCAGTGAGTGTCCCCAGCAGGAGGCC	CAGCTC	TCAGTG	FALSE	FALSE	ENST00000221543.9
49882242	49882400	1	19	ENSG00000104946	4841	4999	49882219	49882377	158	0.535972754363559	0.6032354193273733	7	5e3	5362	CCTCCCTTTGGCCTCGTCCCCAGCGCTTCCTCCAGGATCCCTACTCC	CCTGGATTCGAGGTCATTTCCTGTGTGAGTAGTGAGTGGACCCTCCC	CAGCGC	TGTGTG	FALSE	FALSE	ENST00000221543.9
49882764	49882892	1	19	ENSG00000104946	5363	5491	49882741	49882869	128	0.4814814814814815	0.535972754363559	8	5492	5571	GCTCATTTGCTCTTTGCCTGCAGGTGGAGCTGGGGCCTCGGCCAACC	CTGAAGAACCGGATCTTCTCGGGGGTGAGTGCCAGGACAGGTGGAAG	CAGGTG	GGGGTG	FALSE	FALSE	ENST00000221543.9
49882973	49883076	1	19	ENSG00000104946	5572	5675	49882950	49883053	103	0.43763303533418474	0.4814814814814815	9	5676	6249	TGCCTGCCCTCCTGCACCCCCAGGGTCTGAGCCCCAGCCTGCGGCGC	CAAGGCCCACATACGCAAGAAAACGTGAGTTCTCAGGAGGCCCTGCC	CAGGGT	AACGTG	FALSE	FALSE	ENST00000221543.9
49883651	49883745	1	19	ENSG00000104946	6250	6344	49883628	49883722	94	0.3976160068114091	0.43763303533418474	10	6345	6851	TCTTGTTTCCCTCTGTCACTCAGGGATGAGTATTTCCGCATGAAGCT	TGCATGGATACCGCAGCCTCATCGGTCAGTGTCAGGGGTGGCACTTA	CAGGGA	TCGGTC	FALSE	FALSE	ENST00000221543.9
49884253	49884369	1	19	ENSG00000104946	6852	6968	49884230	49884346	116	0.34823329076202636	0.3976160068114091	11	6969	7057	CACCCTGTGCCCGGTCCCCGCAGAAAGGGATGTGAGCCGCACTGACA	ACTGCATGTATCACTTCGACCTCGGTGGGTGCCAGGCCTGGGGACGG	CAGAAA	TCGGTG	FALSE	FALSE	ENST00000221543.9
49884459	49884559	1	19	ENSG00000104946	7058	7158	49884436	49884536	100	0.3056619838229033	0.34823329076202636	12	7159	7257	AGCCTGACCCCATGTCCCCCCAGGCTACGTCCAGGGCATGAGTGATC	TTCTGTGGCTTCATGGAGCTCGTGGTGAGGCTTGGGTCAGGGGTGGG	CAGGCT	GTGGTG	FALSE	FALSE	ENST00000221543.9
49884659	49884758	1	19	ENSG00000104946	7258	7357	49884636	49884735	99	0.2635163899531716	0.3056619838229033	13	7358	10074	TCCCCCCTCCTTCCGTCCCACAGCAAGGGAACTTTGAAGAGAGCCAG	ACCCCCTGCTCTGCGACTTCCTGGGTATGTCTCTCGGGAGGGTGGGC	CAGCAA	TGGGTA	FALSE	FALSE	ENST00000221543.9
49887476	49887573	1	19	ENSG00000104946	10075	10172	49887453	49887550	97	0.2222222222222222	0.2635163899531716	14	10173	10316	GTGGGCTCCATGTCATCCCCCAGATTCCCAGGACTCCGGCTCTCTCT	CCGGATGTCCTTCGGCTGTGGGAGGTGGGCCAGCCAGTTTGGGCGAG	CAGATT	GAGGTG	FALSE	FALSE	ENST00000221543.9
49887718	49887834	1	19	ENSG00000104946	10317	10433	49887695	49887811	116	0.1728395061728395	0.2222222222222222	15	10434	10829	CTCCCTCTGTCCCGCACCCTCAGGTGCTGTGGACAGGGCTCCCTGGC	TTCGGCTCCAATGAGATCCTCAAGGTGAGGCTCCGGCCCCGCCCCCG	CAGGTG	AAGGTG	FALSE	FALSE	ENST00000221543.9
49888231	49888317	1	19	ENSG00000104946	10830	10916	49888208	49888294	86	0.13622818220519373	0.1728395061728395	16	10917	11022	GCCTGACCCACCCCCTCCCGCAGCACATCAACGAGCTGACTATGAAG	CACCGCCAGCTAACCGCCTGCCCCGTGAGTCCCCGTCCGCCCCGCAG	CAGCAC	CCCGTG	FALSE	FALSE	ENST00000221543.9
49888424	49888744	1	19	ENSG00000104946	11023	11343	49888401	49888721	320	0	0.13622818220519373	17	11344	11366	CTTCTCTCATCCCGTGCCTCCAGGAGCTGCCCCACAACGTGCAGGAG	GCTTCATTAAACTGACACTTCTCATGTGCAGTTGGCTTCTTGTTGGT	CAGGAG	TCATGT	TRUE	FALSE	ENST00000221543.9
49877425	49877744	1	19	ENSG00000104946	24	343	49877402	49877721	319	0.8643707482993197	1	1	344	741	GCGTTTCAAGGCGTGCTTGCCCCAGGTGGTGCAGCTCTCAGACCCTC	ACTATGGAAGGAGCCGGCTACAGGGTAAGCACTGAGGACGCATTCCC	CCCAGG	AGGGTA	FALSE	FALSE	ENST00000622860.4
49878143	49878241	1	19	ENSG00000104946	742	840	49878120	49878218	98	0.8227040816326531	0.8643707482993197	2	841	1096	CTCGCTGGTTCCCCCCAACTCAGGTGGTGTTTGAGAAGGGCGGAGTG	GGTGTCATCCGTGTCGTGGAAAAGGTGCGCTGGGAGGGAGCAGGGCT	CAGGTG	AAGGTG	FALSE	FALSE	ENST00000622860.4
49878498	49878572	1	19	ENSG00000104946	1097	1171	49878475	49878549	74	0.7912414965986394	0.8227040816326531	3	1172	2877	CCCCGCCTCCCTCCTTACCCTAGGACAATGACGTCCTCCTGCACTGG	ACCCAAATCCTCTTCTCCAAGAAGGTAGGCTCCACCCGCTTTGCCCT	TAGGAC	AAGGTA	FALSE	FALSE	ENST00000622860.4
49880279	49880402	1	19	ENSG00000104946	2878	3001	49880256	49880379	123	0.7389455782312926	0.7912414965986394	4	3002	3866	GTCTGCTCCTTTCCTCTCCTAAGGACTCCAGTGGGGGTGACTCATGT	TCTGCCACTCAGAGCCCACGAGAGGTAGGCTGAGGTGGCGGCCCTTG	AAGGAC	GAGGTA	FALSE	FALSE	ENST00000622860.4
49881268	49881475	1	19	ENSG00000104946	3867	4074	49881245	49881452	207	0.6509353741496599	0.7389455782312926	5	4075	4639	CCAACACAGTGCCGTCTCCCTAGGTGCAGAGCCCAGCTGCCCCCAGG	CAGCCGCTACCTGCTGTTGGCCAGGTGAGCTCTCTCCCAGTGCTGGG	TAGGTG	CAGGTG	FALSE	FALSE	ENST00000622860.4
49882041	49882152	1	19	ENSG00000104946	4640	4751	49882018	49882129	111	0.6037414965986394	0.6509353741496599	6	4752	4840	GTGCGTCACCTCCCGCCTCCCAGCTCCCCGCAGGACTCCCGCCTCTA	CAGGACAGCTCCAATGTGGTGTCAGTGAGTGTCCCCAGCAGGAGGCC	CAGCTC	TCAGTG	FALSE	FALSE	ENST00000622860.4
49882242	49882400	1	19	ENSG00000104946	4841	4999	49882219	49882377	158	0.5365646258503401	0.6037414965986394	7	5e3	5362	CCTCCCTTTGGCCTCGTCCCCAGCGCTTCCTCCAGGATCCCTACTCC	CCTGGATTCGAGGTCATTTCCTGTGTGAGTAGTGAGTGGACCCTCCC	CAGCGC	TGTGTG	FALSE	FALSE	ENST00000622860.4
49882764	49882892	1	19	ENSG00000104946	5363	5491	49882741	49882869	128	0.4821428571428571	0.5365646258503401	8	5492	5571	GCTCATTTGCTCTTTGCCTGCAGGTGGAGCTGGGGCCTCGGCCAACC	CTGAAGAACCGGATCTTCTCGGGGGTGAGTGCCAGGACAGGTGGAAG	CAGGTG	GGGGTG	FALSE	FALSE	ENST00000622860.4
49882973	49883076	1	19	ENSG00000104946	5572	5675	49882950	49883053	103	0.43835034013605445	0.4821428571428571	9	5676	6249	TGCCTGCCCTCCTGCACCCCCAGGGTCTGAGCCCCAGCCTGCGGCGC	CAAGGCCCACATACGCAAGAAAACGTGAGTTCTCAGGAGGCCCTGCC	CAGGGT	AACGTG	FALSE	FALSE	ENST00000622860.4
49883651	49883745	1	19	ENSG00000104946	6250	6344	49883628	49883722	94	0.3983843537414966	0.43835034013605445	10	6345	6851	TCTTGTTTCCCTCTGTCACTCAGGGATGAGTATTTCCGCATGAAGCT	TGCATGGATACCGCAGCCTCATCGGTCAGTGTCAGGGGTGGCACTTA	CAGGGA	TCGGTC	FALSE	FALSE	ENST00000622860.4
49884253	49884369	1	19	ENSG00000104946	6852	6968	49884230	49884346	116	0.34906462585034015	0.3983843537414966	11	6969	7057	CACCCTGTGCCCGGTCCCCGCAGAAAGGGATGTGAGCCGCACTGACA	ACTGCATGTATCACTTCGACCTCGGTGGGTGCCAGGCCTGGGGACGG	CAGAAA	TCGGTG	FALSE	FALSE	ENST00000622860.4
49884459	49884559	1	19	ENSG00000104946	7058	7158	49884436	49884536	100	0.30654761904761907	0.34906462585034015	12	7159	7257	AGCCTGACCCCATGTCCCCCCAGGCTACGTCCAGGGCATGAGTGATC	TTCTGTGGCTTCATGGAGCTCGTGGTGAGGCTTGGGTCAGGGGTGGG	CAGGCT	GTGGTG	FALSE	FALSE	ENST00000622860.4
49884659	49884758	1	19	ENSG00000104946	7258	7357	49884636	49884735	99	0.2644557823129252	0.30654761904761907	13	7358	10074	TCCCCCCTCCTTCCGTCCCACAGCAAGGGAACTTTGAAGAGAGCCAG	ACCCCCTGCTCTGCGACTTCCTGGGTATGTCTCTCGGGAGGGTGGGC	CAGCAA	TGGGTA	FALSE	FALSE	ENST00000622860.4
49887476	49887573	1	19	ENSG00000104946	10075	10172	49887453	49887550	97	0.2232142857142857	0.2644557823129252	14	10173	10316	GTGGGCTCCATGTCATCCCCCAGATTCCCAGGACTCCGGCTCTCTCT	CCGGATGTCCTTCGGCTGTGGGAGGTGGGCCAGCCAGTTTGGGCGAG	CAGATT	GAGGTG	FALSE	FALSE	ENST00000622860.4
49887718	49887820	1	19	ENSG00000104946	10317	10419	49887695	49887797	102	0.17984693877551017	0.2232142857142857	15	10420	10611	CTCCCTCTGTCCCGCACCCTCAGGTGCTGTGGACAGGGCTCCCTGGC	TCATGCTGTCCGGCTTCGGCTCCAATGAGATCCTCAAGGTGAGGCTC	CAGGTG	CCAATG	FALSE	FALSE	ENST00000622860.4
49888013	49888025	1	19	ENSG00000104946	10612	10624	49887990	49888002	12	0.1747448979591837	0.17984693877551017	16	10625	10829	CCCCATGCCATGCCTGCTCCCAGCAAGGTCCTCCGGGCAGGTGGGTG	CCTGCTCCCAGCAAGGTCCTCCGGGCAGGTGGGTGGGGACCTTCCCT	CAGCAA	CGGGCA	FALSE	FALSE	ENST00000622860.4
49888231	49888317	1	19	ENSG00000104946	10830	10916	49888208	49888294	86	0.13818027210884354	0.1747448979591837	17	10917	11022	GCCTGACCCACCCCCTCCCGCAGCACATCAACGAGCTGACTATGAAG	CACCGCCAGCTAACCGCCTGCCCCGTGAGTCCCCGTCCGCCCCGCAG	CAGCAC	CCCGTG	FALSE	FALSE	ENST00000622860.4
49888424	49888749	1	19	ENSG00000104946	11023	11348	49888401	49888726	325	0	0.13818027210884354	18	11349	11371	CTTCTCTCATCCCGTGCCTCCAGGAGCTGCCCCACAACGTGCAGGAG	ATTAAACTGACACTTCTCATGTGCAGTTGGCTTCTTGTTGGTGGGGG	CAGGAG	TGCAGT	TRUE	FALSE	ENST00000622860.4
49877666	49877744	1	19	ENSG00000104946	24	102	49877643	49877721	78	0.9611747137879542	1	1	103	855	GGGGAACTGTTTTCTCCGGAAGTGACAACACGCTGACTAGGAAAAGG	ACTATGGAAGGAGCCGGCTACAGGGTAAGCACTGAGGACGCATTCCC	AGTGAC	AGGGTA	FALSE	FALSE	ENST00000535102.6
49878498	49878572	1	19	ENSG00000104946	856	930	49878475	49878549	74	0.9243404678944749	0.9611747137879542	2	931	2636	CCCCGCCTCCCTCCTTACCCTAGGACAATGACGTCCTCCTGCACTGG	ACCCAAATCCTCTTCTCCAAGAAGGTAGGCTCCACCCGCTTTGCCCT	TAGGAC	AAGGTA	FALSE	FALSE	ENST00000535102.6
49880279	49880402	1	19	ENSG00000104946	2637	2760	49880256	49880379	123	0.8631159780985564	0.9243404678944749	3	2761	3625	GTCTGCTCCTTTCCTCTCCTAAGGACTCCAGTGGGGGTGACTCATGT	TCTGCCACTCAGAGCCCACGAGAGGTAGGCTGAGGTGGCGGCCCTTG	AAGGAC	GAGGTA	FALSE	FALSE	ENST00000535102.6
49881268	49881475	1	19	ENSG00000104946	3626	3833	49881245	49881452	207	0.7600796416127427	0.8631159780985564	4	3834	4398	CCAACACAGTGCCGTCTCCCTAGGTGCAGAGCCCAGCTGCCCCCAGG	CAGCCGCTACCTGCTGTTGGCCAGGTGAGCTCTCTCCCAGTGCTGGG	TAGGTG	CAGGTG	FALSE	FALSE	ENST00000535102.6
49882041	49882152	1	19	ENSG00000104946	4399	4510	49882018	49882129	111	0.7048282727725237	0.7600796416127427	5	4511	4599	GTGCGTCACCTCCCGCCTCCCAGCTCCCCGCAGGACTCCCGCCTCTA	CAGGACAGCTCCAATGTGGTGTCAGTGAGTGTCCCCAGCAGGAGGCC	CAGCTC	TCAGTG	FALSE	FALSE	ENST00000535102.6
49882242	49882400	1	19	ENSG00000104946	4600	4758	49882219	49882377	158	0.6261821801891488	0.7048282727725237	6	4759	5121	CCTCCCTTTGGCCTCGTCCCCAGCGCTTCCTCCAGGATCCCTACTCC	CCTGGATTCGAGGTCATTTCCTGTGTGAGTAGTGAGTGGACCCTCCC	CAGCGC	TGTGTG	FALSE	FALSE	ENST00000535102.6
49882764	49882892	1	19	ENSG00000104946	5122	5250	49882741	49882869	128	0.5624688899950224	0.6261821801891488	7	5251	5330	GCTCATTTGCTCTTTGCCTGCAGGTGGAGCTGGGGCCTCGGCCAACC	CTGAAGAACCGGATCTTCTCGGGGGTGAGTGCCAGGACAGGTGGAAG	CAGGTG	GGGGTG	FALSE	FALSE	ENST00000535102.6
49882973	49883076	1	19	ENSG00000104946	5331	5434	49882950	49883053	103	0.5111996017919362	0.5624688899950224	8	5435	6008	TGCCTGCCCTCCTGCACCCCCAGGGTCTGAGCCCCAGCCTGCGGCGC	CAAGGCCCACATACGCAAGAAAACGTGAGTTCTCAGGAGGCCCTGCC	CAGGGT	AACGTG	FALSE	FALSE	ENST00000535102.6
49883651	49883745	1	19	ENSG00000104946	6009	6103	49883628	49883722	94	0.4644101543056247	0.5111996017919362	9	6104	6610	TCTTGTTTCCCTCTGTCACTCAGGGATGAGTATTTCCGCATGAAGCT	TGCATGGATACCGCAGCCTCATCGGTCAGTGTCAGGGGTGGCACTTA	CAGGGA	TCGGTC	FALSE	FALSE	ENST00000535102.6
49884253	49884369	1	19	ENSG00000104946	6611	6727	49884230	49884346	116	0.40666998506719765	0.4644101543056247	10	6728	6816	CACCCTGTGCCCGGTCCCCGCAGAAAGGGATGTGAGCCGCACTGACA	ACTGCATGTATCACTTCGACCTCGGTGGGTGCCAGGCCTGGGGACGG	CAGAAA	TCGGTG	FALSE	FALSE	ENST00000535102.6
49884459	49884559	1	19	ENSG00000104946	6817	6917	49884436	49884536	100	0.3568939771030364	0.40666998506719765	11	6918	7016	AGCCTGACCCCATGTCCCCCCAGGCTACGTCCAGGGCATGAGTGATC	TTCTGTGGCTTCATGGAGCTCGTGGTGAGGCTTGGGTCAGGGGTGGG	CAGGCT	GTGGTG	FALSE	FALSE	ENST00000535102.6
49884659	49884758	1	19	ENSG00000104946	7017	7116	49884636	49884735	99	0.30761572921851665	0.3568939771030364	12	7117	9833	TCCCCCCTCCTTCCGTCCCACAGCAAGGGAACTTTGAAGAGAGCCAG	ACCCCCTGCTCTGCGACTTCCTGGGTATGTCTCTCGGGAGGGTGGGC	CAGCAA	TGGGTA	FALSE	FALSE	ENST00000535102.6
49887476	49887573	1	19	ENSG00000104946	9834	9931	49887453	49887550	97	0.2593330014932802	0.30761572921851665	13	9932	10075	GTGGGCTCCATGTCATCCCCCAGATTCCCAGGACTCCGGCTCTCTCT	CCGGATGTCCTTCGGCTGTGGGAGGTGGGCCAGCCAGTTTGGGCGAG	CAGATT	GAGGTG	FALSE	FALSE	ENST00000535102.6
49887718	49887834	1	19	ENSG00000104946	10076	10192	49887695	49887811	116	0.20159283225485314	0.2593330014932802	14	10193	10588	CTCCCTCTGTCCCGCACCCTCAGGTGCTGTGGACAGGGCTCCCTGGC	TTCGGCTCCAATGAGATCCTCAAGGTGAGGCTCCGGCCCCGCCCCCG	CAGGTG	AAGGTG	FALSE	FALSE	ENST00000535102.6
49888231	49888317	1	19	ENSG00000104946	10589	10675	49888208	49888294	86	0.1587854654056745	0.20159283225485314	15	10676	10781	GCCTGACCCACCCCCTCCCGCAGCACATCAACGAGCTGACTATGAAG	CACCGCCAGCTAACCGCCTGCCCCGTGAGTCCCCGTCCGCCCCGCAG	CAGCAC	CCCGTG	FALSE	FALSE	ENST00000535102.6
49888424	49888743	1	19	ENSG00000104946	10782	11101	49888401	49888720	319	0	0.1587854654056745	16	11102	11124	CTTCTCTCATCCCGTGCCTCCAGGAGCTGCCCCACAACGTGCAGGAG	GGCTTCATTAAACTGACACTTCTCATGTGCAGTTGGCTTCTTGTTGG	CAGGAG	CTCATG	TRUE	FALSE	ENST00000535102.6
49877702	49877744	1	19	ENSG00000104946	24	66	49877679	49877721	42	0.9635099913119027	1	1	67	464	CTAGGAAAAGGAGGAGGCGGGGCAGTGGGGCCTTCGGCGGCGACTAT	ACTATGGAAGGAGCCGGCTACAGGGTAAGCACTGAGGACGCATTCCC	GGCAGT	AGGGTA	FALSE	FALSE	ENST00000594996.5
49878143	49878241	1	19	ENSG00000104946	465	563	49878120	49878218	98	0.8783666377063423	0.9635099913119027	2	564	819	CTCGCTGGTTCCCCCCAACTCAGGTGGTGTTTGAGAAGGGCGGAGTG	GGTGTCATCCGTGTCGTGGAAAAGGTGCGCTGGGAGGGAGCAGGGCT	CAGGTG	AAGGTG	FALSE	FALSE	ENST00000594996.5
49878498	49878572	1	19	ENSG00000104946	820	894	49878475	49878549	74	0.8140747176368375	0.8783666377063423	3	895	1644	CCCCGCCTCCCTCCTTACCCTAGGACAATGACGTCCTCCTGCACTGG	ACCCAAATCCTCTTCTCCAAGAAGGTAGGCTCCACCCGCTTTGCCCT	TAGGAC	AAGGTA	FALSE	FALSE	ENST00000594996.5
49879323	49879504	1	19	ENSG00000104946	1645	1826	49879300	49879481	181	0.6568201563857515	0.8140747176368375	4	1827	2600	TGGAGCTGATGAGTTCCACCCAGGGGCCGGAAGTCAGTCGGCACCCA	CGTTACATCACTTCCGCTTTCCAGGTTGGCCTGCATCTGGTTGGTAG	CAGGGG	CAGGTT	FALSE	FALSE	ENST00000594996.5
49880279	49880402	1	19	ENSG00000104946	2601	2724	49880256	49880379	123	0.5499565595134666	0.6568201563857515	5	2725	3589	GTCTGCTCCTTTCCTCTCCTAAGGACTCCAGTGGGGGTGACTCATGT	TCTGCCACTCAGAGCCCACGAGAGGTAGGCTGAGGTGGCGGCCCTTG	AAGGAC	GAGGTA	FALSE	FALSE	ENST00000594996.5
49881268	49881475	1	19	ENSG00000104946	3590	3797	49881245	49881452	207	0.37011294526498695	0.5499565595134666	6	3798	4362	CCAACACAGTGCCGTCTCCCTAGGTGCAGAGCCCAGCTGCCCCCAGG	CAGCCGCTACCTGCTGTTGGCCAGGTGAGCTCTCTCCCAGTGCTGGG	TAGGTG	CAGGTG	FALSE	FALSE	ENST00000594996.5
49882041	49882152	1	19	ENSG00000104946	4363	4474	49882018	49882129	111	0.2736750651607298	0.37011294526498695	7	4475	4563	GTGCGTCACCTCCCGCCTCCCAGCTCCCCGCAGGACTCCCGCCTCTA	CAGGACAGCTCCAATGTGGTGTCAGTGAGTGTCCCCAGCAGGAGGCC	CAGCTC	TCAGTG	FALSE	FALSE	ENST00000594996.5
49882242	49882400	1	19	ENSG00000104946	4564	4722	49882219	49882377	158	0.13640312771503038	0.2736750651607298	8	4723	5085	CCTCCCTTTGGCCTCGTCCCCAGCGCTTCCTCCAGGATCCCTACTCC	CCTGGATTCGAGGTCATTTCCTGTGTGAGTAGTGAGTGGACCCTCCC	CAGCGC	TGTGTG	FALSE	FALSE	ENST00000594996.5
49882764	49882892	1	19	ENSG00000104946	5086	5214	49882741	49882869	128	0.025195482189400487	0.13640312771503038	9	5215	5294	GCTCATTTGCTCTTTGCCTGCAGGTGGAGCTGGGGCCTCGGCCAACC	CTGAAGAACCGGATCTTCTCGGGGGTGAGTGCCAGGACAGGTGGAAG	CAGGTG	GGGGTG	FALSE	FALSE	ENST00000594996.5
49882973	49883002	1	19	ENSG00000104946	5295	5324	49882950	49882979	29	0	0.025195482189400487	10	5325	5347	TGCCTGCCCTCCTGCACCCCCAGGGTCTGAGCCCCAGCCTGCGGCGC	AGCCCCAGCCTGCGGCGCGAGGCCTGGAAGTTCCTCCTAGGGTACCT	CAGGGT	GCCTGG	TRUE	FALSE	ENST00000594996.5
49878187	49878241	1	19	ENSG00000104946	24	78	49878164	49878218	54	0.9687680740312319	1	1	79	334	GTGTACCTGCACACCAGCGCTAAGAAGTATCAGGACCGAGACTCTCT	GGTGTCATCCGTGTCGTGGAAAAGGTGCGCTGGGAGGGAGCAGGGCT	TAAGAA	AAGGTG	FALSE	FALSE	ENST00000599049.6
49878498	49878572	1	19	ENSG00000104946	335	409	49878475	49878549	74	0.9259687680740313	0.9687680740312319	2	410	2115	CCCCGCCTCCCTCCTTACCCTAGGACAATGACGTCCTCCTGCACTGG	ACCCAAATCCTCTTCTCCAAGAAGGTAGGCTCCACCCGCTTTGCCCT	TAGGAC	AAGGTA	FALSE	FALSE	ENST00000599049.6
49880279	49880402	1	19	ENSG00000104946	2116	2239	49880256	49880379	123	0.8548293811451706	0.9259687680740313	3	2240	3104	GTCTGCTCCTTTCCTCTCCTAAGGACTCCAGTGGGGGTGACTCATGT	TCTGCCACTCAGAGCCCACGAGAGGTAGGCTGAGGTGGCGGCCCTTG	AAGGAC	GAGGTA	FALSE	FALSE	ENST00000599049.6
49881268	49881475	1	19	ENSG00000104946	3105	3312	49881245	49881452	207	0.735106998264893	0.8548293811451706	4	3313	3877	CCAACACAGTGCCGTCTCCCTAGGTGCAGAGCCCAGCTGCCCCCAGG	CAGCCGCTACCTGCTGTTGGCCAGGTGAGCTCTCTCCCAGTGCTGGG	TAGGTG	CAGGTG	FALSE	FALSE	ENST00000599049.6
49882041	49882152	1	19	ENSG00000104946	3878	3989	49882018	49882129	111	0.670908039329092	0.735106998264893	5	3990	4078	GTGCGTCACCTCCCGCCTCCCAGCTCCCCGCAGGACTCCCGCCTCTA	CAGGACAGCTCCAATGTGGTGTCAGTGAGTGTCCCCAGCAGGAGGCC	CAGCTC	TCAGTG	FALSE	FALSE	ENST00000599049.6
49882242	49882400	1	19	ENSG00000104946	4079	4237	49882219	49882377	158	0.5795257374204743	0.670908039329092	6	4238	4600	CCTCCCTTTGGCCTCGTCCCCAGCGCTTCCTCCAGGATCCCTACTCC	CCTGGATTCGAGGTCATTTCCTGTGTGAGTAGTGAGTGGACCCTCCC	CAGCGC	TGTGTG	FALSE	FALSE	ENST00000599049.6
49882764	49882892	1	19	ENSG00000104946	4601	4729	49882741	49882869	128	0.5054945054945055	0.5795257374204743	7	4730	4809	GCTCATTTGCTCTTTGCCTGCAGGTGGAGCTGGGGCCTCGGCCAACC	CTGAAGAACCGGATCTTCTCGGGGGTGAGTGCCAGGACAGGTGGAAG	CAGGTG	GGGGTG	FALSE	FALSE	ENST00000599049.6
49882973	49883076	1	19	ENSG00000104946	4810	4913	49882950	49883053	103	0.4459224985540775	0.5054945054945055	8	4914	5487	TGCCTGCCCTCCTGCACCCCCAGGGTCTGAGCCCCAGCCTGCGGCGC	CAAGGCCCACATACGCAAGAAAACGTGAGTTCTCAGGAGGCCCTGCC	CAGGGT	AACGTG	FALSE	FALSE	ENST00000599049.6
49883651	49883745	1	19	ENSG00000104946	5488	5582	49883628	49883722	94	0.3915558126084442	0.4459224985540775	9	5583	6089	TCTTGTTTCCCTCTGTCACTCAGGGATGAGTATTTCCGCATGAAGCT	TGCATGGATACCGCAGCCTCATCGGTCAGTGTCAGGGGTGGCACTTA	CAGGGA	TCGGTC	FALSE	FALSE	ENST00000599049.6
49884253	49884369	1	19	ENSG00000104946	6090	6206	49884230	49884346	116	0.32446500867553496	0.3915558126084442	10	6207	6295	CACCCTGTGCCCGGTCCCCGCAGAAAGGGATGTGAGCCGCACTGACA	ACTGCATGTATCACTTCGACCTCGGTGGGTGCCAGGCCTGGGGACGG	CAGAAA	TCGGTG	FALSE	FALSE	ENST00000599049.6
49884459	49884559	1	19	ENSG00000104946	6296	6396	49884436	49884536	100	0.26662810873337184	0.32446500867553496	11	6397	6495	AGCCTGACCCCATGTCCCCCCAGGCTACGTCCAGGGCATGAGTGATC	TTCTGTGGCTTCATGGAGCTCGTGGTGAGGCTTGGGTCAGGGGTGGG	CAGGCT	GTGGTG	FALSE	FALSE	ENST00000599049.6
49884659	49884758	1	19	ENSG00000104946	6496	6595	49884636	49884735	99	0.20936957779063037	0.26662810873337184	12	6596	7008	TCCCCCCTCCTTCCGTCCCACAGCAAGGGAACTTTGAAGAGAGCCAG	ACCCCCTGCTCTGCGACTTCCTGGGTATGTCTCTCGGGAGGGTGGGC	CAGCAA	TGGGTA	FALSE	FALSE	ENST00000599049.6
49885172	49885534	1	19	ENSG00000104946	7009	7371	49885149	49885511	362	0	0.20936957779063037	13	7372	7394	TAACATTTTTATTCTTCGACCAGGCACAGTGGCTCACACCTGTAATC	ATTAAGATGAAGAAGAAAAAGTAAGGCTGGGTGTGGTGGTTCATGGT	CAGGCA	TAAGGC	TRUE	FALSE	ENST00000599049.6
49882266	49882400	1	19	ENSG00000104946	24	158	49882243	49882377	134	0.9062937062937063	1	1	159	521	GCTTCCTCCAGGATCCCTACTCCACCACCTTCAGCAGCTTCTCCCGA	CCTGGATTCGAGGTCATTTCCTGTGTGAGTAGTGAGTGGACCCTCCC	TCCACC	TGTGTG	FALSE	FALSE	ENST00000594984.1
49882764	49882892	1	19	ENSG00000104946	522	650	49882741	49882869	128	0.8167832167832167	0.9062937062937063	2	651	730	GCTCATTTGCTCTTTGCCTGCAGGTGGAGCTGGGGCCTCGGCCAACC	CTGAAGAACCGGATCTTCTCGGGGGTGAGTGCCAGGACAGGTGGAAG	CAGGTG	GGGGTG	FALSE	FALSE	ENST00000594984.1
49882973	49883076	1	19	ENSG00000104946	731	834	49882950	49883053	103	0.7447552447552448	0.8167832167832167	3	835	1408	TGCCTGCCCTCCTGCACCCCCAGGGTCTGAGCCCCAGCCTGCGGCGC	CAAGGCCCACATACGCAAGAAAACGTGAGTTCTCAGGAGGCCCTGCC	CAGGGT	AACGTG	FALSE	FALSE	ENST00000594984.1
49883651	49883745	1	19	ENSG00000104946	1409	1503	49883628	49883722	94	0.679020979020979	0.7447552447552448	4	1504	2010	TCTTGTTTCCCTCTGTCACTCAGGGATGAGTATTTCCGCATGAAGCT	TGCATGGATACCGCAGCCTCATCGGTCAGTGTCAGGGGTGGCACTTA	CAGGGA	TCGGTC	FALSE	FALSE	ENST00000594984.1
49884253	49884369	1	19	ENSG00000104946	2011	2127	49884230	49884346	116	0.5979020979020979	0.679020979020979	5	2128	2216	CACCCTGTGCCCGGTCCCCGCAGAAAGGGATGTGAGCCGCACTGACA	ACTGCATGTATCACTTCGACCTCGGTGGGTGCCAGGCCTGGGGACGG	CAGAAA	TCGGTG	FALSE	FALSE	ENST00000594984.1
49884459	49884559	1	19	ENSG00000104946	2217	2317	49884436	49884536	100	0.5279720279720279	0.5979020979020979	6	2318	2416	AGCCTGACCCCATGTCCCCCCAGGCTACGTCCAGGGCATGAGTGATC	TTCTGTGGCTTCATGGAGCTCGTGGTGAGGCTTGGGTCAGGGGTGGG	CAGGCT	GTGGTG	FALSE	FALSE	ENST00000594984.1
49884659	49884758	1	19	ENSG00000104946	2417	2516	49884636	49884735	99	0.4587412587412587	0.5279720279720279	7	2517	5233	TCCCCCCTCCTTCCGTCCCACAGCAAGGGAACTTTGAAGAGAGCCAG	ACCCCCTGCTCTGCGACTTCCTGGGTATGTCTCTCGGGAGGGTGGGC	CAGCAA	TGGGTA	FALSE	FALSE	ENST00000594984.1
49887476	49887573	1	19	ENSG00000104946	5234	5331	49887453	49887550	97	0.3909090909090909	0.4587412587412587	8	5332	5475	GTGGGCTCCATGTCATCCCCCAGATTCCCAGGACTCCGGCTCTCTCT	CCGGATGTCCTTCGGCTGTGGGAGGTGGGCCAGCCAGTTTGGGCGAG	CAGATT	GAGGTG	FALSE	FALSE	ENST00000594984.1
49887718	49887834	1	19	ENSG00000104946	5476	5592	49887695	49887811	116	0.30979020979020977	0.3909090909090909	9	5593	5914	CTCCCTCTGTCCCGCACCCTCAGGTGCTGTGGACAGGGCTCCCTGGC	TTCGGCTCCAATGAGATCCTCAAGGTGAGGCTCCGGCCCCGCCCCCG	CAGGTG	AAGGTG	FALSE	FALSE	ENST00000594984.1
49888157	49888317	1	19	ENSG00000104946	5915	6075	49888134	49888294	160	0.1979020979020979	0.30979020979020977	10	6076	6181	GGTGTGTCTTCATTGTTTCCCAGCACGAAGCACAGAGTGGGCGCTCG	CACCGCCAGCTAACCGCCTGCCCCGTGAGTCCCCGTCCGCCCCGCAG	CAGCAC	CCCGTG	FALSE	FALSE	ENST00000594984.1
49888424	49888707	1	19	ENSG00000104946	6182	6465	49888401	49888684	283	0	0.1979020979020979	11	6466	6488	CTTCTCTCATCCCGTGCCTCCAGGAGCTGCCCCACAACGTGCAGGAG	GGGGGCAGGTGTGCTCCGCCGCCCTGCTGATAAGCTGGCTTCATTAA	CAGGAG	CCCTGC	TRUE	FALSE	ENST00000594984.1
49896835	49896955	-1	19	ENSG00000104951	24	144	49896978	49896858	120	0.9353099730458221	1	1	145	796	ACCAGTTTCATTTCCCTCGGCCAGTTTCCCAAAAGGAGGGGTGGGCG	TCCTGCTGTCACCAAGAGCTGGAGGTAGTGACACGGCCAGTGGTGGG	CCAGTT	GAGGTA	FALSE	FALSE	ENST00000391826.6
49896148	49896182	-1	19	ENSG00000104951	797	831	49896205	49896171	34	0.9169811320754717	0.9353099730458221	2	832	925	CCCTCCCTTCTCCTCCACCCCAGACACCATCTCCCACCGAGAGTCAT	CACCGAGAGTCATGGCCCCATTGGGTGAGTAAGCAGGGGAGGGGCTC	CAGACA	TGGGTG	FALSE	FALSE	ENST00000391826.6
49895815	49896053	-1	19	ENSG00000104951	926	1164	49896076	49895838	238	0.7886792452830189	0.9169811320754717	3	1165	1798	TGACCCTGTCCTCCTCCTCCCAGCCCTGCACCTCCTCGTCCTCGTCC	GTGCTCAGCGATGCTGGACACAAGGTGGGAAGCACTGCTTGCAGTCT	CAGCCC	AAGGTG	FALSE	FALSE	ENST00000391826.6
49895068	49895180	-1	19	ENSG00000104951	1799	1911	49895203	49895091	112	0.7283018867924529	0.7886792452830189	4	1912	2509	CCTCGCCCCACGGACTCCCTCAGGTCACCATCCTGGAGGCAGATAAC	CATGCGCATGCCCAGCTCTCACAGGTGACCTAGCAACCCACCCACCT	CAGGTC	CAGGTG	FALSE	FALSE	ENST00000391826.6
49894268	49894469	-1	19	ENSG00000104951	2510	2711	49894492	49894291	201	0.6199460916442048	0.7283018867924529	5	2712	5505	CACTCACCCACTCCCCTGATCAGGATCCTCCACAAGCTCTGCCAGGG	ATCTACCAGATGGCTCTCAACCAGGTGGGTACCGCCTGCACCCTCCT	CAGGAT	CAGGTG	FALSE	FALSE	ENST00000391826.6
49891405	49891473	-1	19	ENSG00000104951	5506	5574	49891496	49891428	68	0.583288409703504	0.6199460916442048	6	5575	5871	CATGTCTGCTTCTTCCACAACAGGCCCTCAAAGACCTCAAGGCACTG	AAGTTTGAAAGGCACACGCTCTTGGTAAGTGGGGATCTTGGTTCTGC	CAGGCC	TTGGTA	FALSE	FALSE	ENST00000391826.6
49890971	49891107	-1	19	ENSG00000104951	5872	6008	49891130	49890994	136	0.5099730458221023	0.583288409703504	7	6009	6378	CTCGGCCTGTGCCCAACCTGCAGGAATATCTTCTCGGGGAGGGGAAC	CAGCTGCCTCAGCGACAGACTCCAGTAAGGGGCGGGGCTGGCGGGCA	CAGGAA	CCAGTA	FALSE	FALSE	ENST00000391826.6
49889654	49890600	-1	19	ENSG00000104951	6379	7325	49890623	49889677	946	0	0.5099730458221023	8	7326	7348	ACCCCGCCCCGCCCCGCCTGCAGGTACAGCCGCATCGTGGGTGGCTG	CGCATTAAAGTATTTTCGGAAAAAGCCGTGTGGTCCAGCCTCCCCCG	CAGGTA	AAAGCC	TRUE	FALSE	ENST00000391826.6
49929326	49929416	-1	19	ENSG00000104951	24	114	49929439	49929349	90	0.96	1	1	115	1624	CGGGAAAGGCAGTTGGAGAAGAGGTAAGCGGTTACTCACTCCATGGC	GTGGGAGCGGAGAGCGCAGGCGTGGTGAGCGCGGAGACGGGCCGGGG	GAGGTA	GTGGTG	FALSE	FALSE	ENST00000601717.5
49927694	49927815	-1	19	ENSG00000104951	1625	1746	49927838	49927717	121	0.9062222222222223	0.96	2	1747	25118	TGTCCGTCTTTTCTCTGTTGCAGAAACCCACCTTGTCCCATCCACAT	GTGGAGGAATCCTGATACTGAGCGGTACACACAAGCTTCTTTCTCCT	CAGAAA	GCGGTA	FALSE	FALSE	ENST00000601717.5
49904199	49904321	-1	19	ENSG00000104951	25119	25241	49904344	49904222	122	0.852	0.9062222222222223	3	25242	27618	GTAATTTCAGTTTCCCTTTCCAGGAAGAAAATACACAGATGTGCTTC	ATTTGGAATCAGAGGCTTTTAAAGGTGAATCTCAGCTCTTACTGCTT	CAGGAA	AAGGTG	FALSE	FALSE	ENST00000601717.5
49901639	49901821	-1	19	ENSG00000104951	27619	27801	49901844	49901662	182	0.7711111111111111	0.852	4	27802	33257	AAAGGGGGACCTGCCTTTCACAGCCTCCCAGCTGCTCTGACCCCAAT	GAGCCCCCCAGAGGCAGCCATGCAGTGAGTGCCCCCACCCGGGGCCC	CAGCCT	GCAGTG	FALSE	FALSE	ENST00000601717.5
49896148	49896182	-1	19	ENSG00000104951	33258	33292	49896205	49896171	34	0.756	0.7711111111111111	5	33293	33386	CCCTCCCTTCTCCTCCACCCCAGACACCATCTCCCACCGAGAGTCAT	CACCGAGAGTCATGGCCCCATTGGGTGAGTAAGCAGGGGAGGGGCTC	CAGACA	TGGGTG	FALSE	FALSE	ENST00000601717.5
49895815	49896053	-1	19	ENSG00000104951	33387	33625	49896076	49895838	238	0.6502222222222223	0.756	6	33626	34259	TGACCCTGTCCTCCTCCTCCCAGCCCTGCACCTCCTCGTCCTCGTCC	GTGCTCAGCGATGCTGGACACAAGGTGGGAAGCACTGCTTGCAGTCT	CAGCCC	AAGGTG	FALSE	FALSE	ENST00000601717.5
49895068	49895180	-1	19	ENSG00000104951	34260	34372	49895203	49895091	112	0.6004444444444444	0.6502222222222223	7	34373	34970	CCTCGCCCCACGGACTCCCTCAGGTCACCATCCTGGAGGCAGATAAC	CATGCGCATGCCCAGCTCTCACAGGTGACCTAGCAACCCACCCACCT	CAGGTC	CAGGTG	FALSE	FALSE	ENST00000601717.5
49894268	49894469	-1	19	ENSG00000104951	34971	35172	49894492	49894291	201	0.5111111111111111	0.6004444444444444	8	35173	37966	CACTCACCCACTCCCCTGATCAGGATCCTCCACAAGCTCTGCCAGGG	ATCTACCAGATGGCTCTCAACCAGGTGGGTACCGCCTGCACCCTCCT	CAGGAT	CAGGTG	FALSE	FALSE	ENST00000601717.5
49891405	49891473	-1	19	ENSG00000104951	37967	38035	49891496	49891428	68	0.4808888888888889	0.5111111111111111	9	38036	38332	CATGTCTGCTTCTTCCACAACAGGCCCTCAAAGACCTCAAGGCACTG	AAGTTTGAAAGGCACACGCTCTTGGTAAGTGGGGATCTTGGTTCTGC	CAGGCC	TTGGTA	FALSE	FALSE	ENST00000601717.5
49890971	49891107	-1	19	ENSG00000104951	38333	38469	49891130	49890994	136	0.4204444444444444	0.4808888888888889	10	38470	38839	CTCGGCCTGTGCCCAACCTGCAGGAATATCTTCTCGGGGAGGGGAAC	CAGCTGCCTCAGCGACAGACTCCAGTAAGGGGCGGGGCTGGCGGGCA	CAGGAA	CCAGTA	FALSE	FALSE	ENST00000601717.5
49889654	49890600	-1	19	ENSG00000104951	38840	39786	49890623	49889677	946	0	0.4204444444444444	11	39787	39809	ACCCCGCCCCGCCCCGCCTGCAGGTACAGCCGCATCGTGGGTGGCTG	CGCATTAAAGTATTTTCGGAAAAAGCCGTGTGGTCCAGCCTCCCCCG	CAGGTA	AAAGCC	TRUE	FALSE	ENST00000601717.5
49929326	49929539	-1	19	ENSG00000104951	24	237	49929562	49929349	213	0.9089354424967935	1	1	238	1747	CGCATGCGCAGCCGCGCGCCTTCGGCCCACCGTACTACTTCTGCGCC	GTGGGAGCGGAGAGCGCAGGCGTGGTGAGCGCGGAGACGGGCCGGGG	TTCGGC	GTGGTG	FALSE	FALSE	ENST00000341114.7
49927694	49927815	-1	19	ENSG00000104951	1748	1869	49927838	49927717	121	0.8572039333048311	0.9089354424967935	2	1870	25241	TGTCCGTCTTTTCTCTGTTGCAGAAACCCACCTTGTCCCATCCACAT	GTGGAGGAATCCTGATACTGAGCGGTACACACAAGCTTCTTTCTCCT	CAGAAA	GCGGTA	FALSE	FALSE	ENST00000341114.7
49904199	49904321	-1	19	ENSG00000104951	25242	25364	49904344	49904222	122	0.8050448909790509	0.8572039333048311	3	25365	27741	GTAATTTCAGTTTCCCTTTCCAGGAAGAAAATACACAGATGTGCTTC	ATTTGGAATCAGAGGCTTTTAAAGGTGAATCTCAGCTCTTACTGCTT	CAGGAA	AAGGTG	FALSE	FALSE	ENST00000341114.7
49901639	49901821	-1	19	ENSG00000104951	27742	27924	49901844	49901662	182	0.7272338606241984	0.8050448909790509	4	27925	33509	AAAGGGGGACCTGCCTTTCACAGCCTCCCAGCTGCTCTGACCCCAAT	GAGCCCCCCAGAGGCAGCCATGCAGTGAGTGCCCCCACCCGGGGCCC	CAGCCT	GCAGTG	FALSE	FALSE	ENST00000341114.7
49895815	49896053	-1	19	ENSG00000104951	33510	33748	49896076	49895838	238	0.6254809747755451	0.7272338606241984	5	33749	34382	TGACCCTGTCCTCCTCCTCCCAGCCCTGCACCTCCTCGTCCTCGTCC	GTGCTCAGCGATGCTGGACACAAGGTGGGAAGCACTGCTTGCAGTCT	CAGCCC	AAGGTG	FALSE	FALSE	ENST00000341114.7
49895068	49895180	-1	19	ENSG00000104951	34383	34495	49895203	49895091	112	0.5775972637879436	0.6254809747755451	6	34496	35093	CCTCGCCCCACGGACTCCCTCAGGTCACCATCCTGGAGGCAGATAAC	CATGCGCATGCCCAGCTCTCACAGGTGACCTAGCAACCCACCCACCT	CAGGTC	CAGGTG	FALSE	FALSE	ENST00000341114.7
49894268	49894469	-1	19	ENSG00000104951	35094	35295	49894492	49894291	201	0.49166310389055157	0.5775972637879436	7	35296	38089	CACTCACCCACTCCCCTGATCAGGATCCTCCACAAGCTCTGCCAGGG	ATCTACCAGATGGCTCTCAACCAGGTGGGTACCGCCTGCACCCTCCT	CAGGAT	CAGGTG	FALSE	FALSE	ENST00000341114.7
49891405	49891473	-1	19	ENSG00000104951	38090	38158	49891496	49891428	68	0.4625908507909363	0.49166310389055157	8	38159	38455	CATGTCTGCTTCTTCCACAACAGGCCCTCAAAGACCTCAAGGCACTG	AAGTTTGAAAGGCACACGCTCTTGGTAAGTGGGGATCTTGGTTCTGC	CAGGCC	TTGGTA	FALSE	FALSE	ENST00000341114.7
49890971	49891107	-1	19	ENSG00000104951	38456	38592	49891130	49890994	136	0.4044463445917058	0.4625908507909363	9	38593	38962	CTCGGCCTGTGCCCAACCTGCAGGAATATCTTCTCGGGGAGGGGAAC	CAGCTGCCTCAGCGACAGACTCCAGTAAGGGGCGGGGCTGGCGGGCA	CAGGAA	CCAGTA	FALSE	FALSE	ENST00000341114.7
49889654	49890600	-1	19	ENSG00000104951	38963	39909	49890623	49889677	946	0	0.4044463445917058	10	39910	39932	ACCCCGCCCCGCCCCGCCTGCAGGTACAGCCGCATCGTGGGTGGCTG	CGCATTAAAGTATTTTCGGAAAAAGCCGTGTGGTCCAGCCTCCCCCG	CAGGTA	AAAGCC	TRUE	FALSE	ENST00000341114.7
49929326	49929539	-1	19	ENSG00000104951	24	237	49929562	49929349	213	0.9111389236545682	1	1	238	1747	CGCATGCGCAGCCGCGCGCCTTCGGCCCACCGTACTACTTCTGCGCC	GTGGGAGCGGAGAGCGCAGGCGTGGTGAGCGCGGAGACGGGCCGGGG	TTCGGC	GTGGTG	FALSE	FALSE	ENST00000595948.5
49927694	49927815	-1	19	ENSG00000104951	1748	1869	49927838	49927717	121	0.8606591572799333	0.9111389236545682	2	1870	25241	TGTCCGTCTTTTCTCTGTTGCAGAAACCCACCTTGTCCCATCCACAT	GTGGAGGAATCCTGATACTGAGCGGTACACACAAGCTTCTTTCTCCT	CAGAAA	GCGGTA	FALSE	FALSE	ENST00000595948.5
49904199	49904321	-1	19	ENSG00000104951	25242	25364	49904344	49904222	122	0.8097622027534418	0.8606591572799333	3	25365	27683	GTAATTTCAGTTTCCCTTTCCAGGAAGAAAATACACAGATGTGCTTC	ATTTGGAATCAGAGGCTTTTAAAGGTGAATCTCAGCTCTTACTGCTT	CAGGAA	AAGGTG	FALSE	FALSE	ENST00000595948.5
49901639	49901879	-1	19	ENSG00000104951	27684	27924	49901902	49901662	240	0.7096370463078849	0.8097622027534418	4	27925	33509	TCCCCTGCTCACTCTGGTTTTAGATGTTTGAAAGTTTCCATAATAAA	GAGCCCCCCAGAGGCAGCCATGCAGTGAGTGCCCCCACCCGGGGCCC	TAGATG	GCAGTG	FALSE	FALSE	ENST00000595948.5
49895815	49896053	-1	19	ENSG00000104951	33510	33748	49896076	49895838	238	0.6103462661660408	0.7096370463078849	5	33749	34382	TGACCCTGTCCTCCTCCTCCCAGCCCTGCACCTCCTCGTCCTCGTCC	GTGCTCAGCGATGCTGGACACAAGGTGGGAAGCACTGCTTGCAGTCT	CAGCCC	AAGGTG	FALSE	FALSE	ENST00000595948.5
49895068	49895180	-1	19	ENSG00000104951	34383	34495	49895203	49895091	112	0.5636211931581143	0.6103462661660408	6	34496	35093	CCTCGCCCCACGGACTCCCTCAGGTCACCATCCTGGAGGCAGATAAC	CATGCGCATGCCCAGCTCTCACAGGTGACCTAGCAACCCACCCACCT	CAGGTC	CAGGTG	FALSE	FALSE	ENST00000595948.5
49894268	49894469	-1	19	ENSG00000104951	35094	35295	49894492	49894291	201	0.4797663746349604	0.5636211931581143	7	35296	38089	CACTCACCCACTCCCCTGATCAGGATCCTCCACAAGCTCTGCCAGGG	ATCTACCAGATGGCTCTCAACCAGGTGGGTACCGCCTGCACCCTCCT	CAGGAT	CAGGTG	FALSE	FALSE	ENST00000595948.5
49891405	49891473	-1	19	ENSG00000104951	38090	38158	49891496	49891428	68	0.45139758030871924	0.4797663746349604	8	38159	38455	CATGTCTGCTTCTTCCACAACAGGCCCTCAAAGACCTCAAGGCACTG	AAGTTTGAAAGGCACACGCTCTTGGTAAGTGGGGATCTTGGTTCTGC	CAGGCC	TTGGTA	FALSE	FALSE	ENST00000595948.5
49890971	49891107	-1	19	ENSG00000104951	38456	38592	49891130	49890994	136	0.394659991656237	0.45139758030871924	9	38593	38962	CTCGGCCTGTGCCCAACCTGCAGGAATATCTTCTCGGGGAGGGGAAC	CAGCTGCCTCAGCGACAGACTCCAGTAAGGGGCGGGGCTGGCGGGCA	CAGGAA	CCAGTA	FALSE	FALSE	ENST00000595948.5
49889654	49890600	-1	19	ENSG00000104951	38963	39909	49890623	49889677	946	0	0.394659991656237	10	39910	39932	ACCCCGCCCCGCCCCGCCTGCAGGTACAGCCGCATCGTGGGTGGCTG	CGCATTAAAGTATTTTCGGAAAAAGCCGTGTGGTCCAGCCTCCCCCG	CAGGTA	AAAGCC	TRUE	FALSE	ENST00000595948.5
49896835	49896868	-1	19	ENSG00000104951	24	57	49896891	49896858	33	0.9341317365269461	1	1	58	709	AGACAGTGGAGGGCAGTGGAGAGGACCGCGCTGTCCTGCTGTCACCA	TCCTGCTGTCACCAAGAGCTGGAGGTAGTGACACGGCCAGTGGTGGG	GAGGAC	GAGGTA	FALSE	FALSE	ENST00000593956.5
49896148	49896182	-1	19	ENSG00000104951	710	744	49896205	49896171	34	0.8662674650698603	0.9341317365269461	2	745	838	CCCTCCCTTCTCCTCCACCCCAGACACCATCTCCCACCGAGAGTCAT	CACCGAGAGTCATGGCCCCATTGGGTGAGTAAGCAGGGGAGGGGCTC	CAGACA	TGGGTG	FALSE	FALSE	ENST00000593956.5
49895926	49896053	-1	19	ENSG00000104951	839	966	49896076	49895949	127	0.6127744510978044	0.8662674650698603	3	967	1711	TGACCCTGTCCTCCTCCTCCCAGCCCTGCACCTCCTCGTCCTCGTCC	CCTGACTATGAGCAGCTGCTCAAGGTGGTGACCTGGGGGCTCAATCG	CAGCCC	AAGGTG	FALSE	FALSE	ENST00000593956.5
49895068	49895180	-1	19	ENSG00000104951	1712	1824	49895203	49895091	112	0.3892215568862275	0.6127744510978044	4	1825	2422	CCTCGCCCCACGGACTCCCTCAGGTCACCATCCTGGAGGCAGATAAC	CATGCGCATGCCCAGCTCTCACAGGTGACCTAGCAACCCACCCACCT	CAGGTC	CAGGTG	FALSE	FALSE	ENST00000593956.5
49894274	49894469	-1	19	ENSG00000104951	2423	2618	49894492	49894297	195	0	0.3892215568862275	5	2619	2641	CACTCACCCACTCCCCTGATCAGGATCCTCCACAAGCTCTGCCAGGG	GAAGACATCTACCAGATGGCTCTCAACCAGGTGGGTACCGCCTGCAC	CAGGAT	CTCAAC	TRUE	FALSE	ENST00000593956.5
49929417	49929496	-1	19	ENSG00000104951	24	103	49929519	49929440	79	0.8935309973045822	1	1	104	1704	CGCCTGCGCGACCGTGATTCCCCGCTCGCGACTCCCCACCCCCCAGG	GCGGGAAAGGCAGTTGGAGAAGAGGTAAGCGGTTACTCACTCCATGG	CCCGCT	GAGGTA	FALSE	FALSE	ENST00000596022.5
49927694	49927815	-1	19	ENSG00000104951	1705	1826	49927838	49927717	121	0.7304582210242587	0.8935309973045822	2	1827	25198	TGTCCGTCTTTTCTCTGTTGCAGAAACCCACCTTGTCCCATCCACAT	GTGGAGGAATCCTGATACTGAGCGGTACACACAAGCTTCTTTCTCCT	CAGAAA	GCGGTA	FALSE	FALSE	ENST00000596022.5
49904199	49904321	-1	19	ENSG00000104951	25199	25321	49904344	49904222	122	0.5660377358490566	0.7304582210242587	3	25322	27698	GTAATTTCAGTTTCCCTTTCCAGGAAGAAAATACACAGATGTGCTTC	ATTTGGAATCAGAGGCTTTTAAAGGTGAATCTCAGCTCTTACTGCTT	CAGGAA	AAGGTG	FALSE	FALSE	ENST00000596022.5
49901639	49901821	-1	19	ENSG00000104951	27699	27881	49901844	49901662	182	0.3207547169811321	0.5660377358490566	4	27882	33466	AAAGGGGGACCTGCCTTTCACAGCCTCCCAGCTGCTCTGACCCCAAT	GAGCCCCCCAGAGGCAGCCATGCAGTGAGTGCCCCCACCCGGGGCCC	CAGCCT	GCAGTG	FALSE	FALSE	ENST00000596022.5
49895815	49896053	-1	19	ENSG00000104951	33467	33705	49896076	49895838	238	0	0.3207547169811321	5	33706	33728	TGACCCTGTCCTCCTCCTCCCAGCCCTGCACCTCCTCGTCCTCGTCC	GTGCTCAGCGATGCTGGACACAAGGTGGGAAGCACTGCTTGCAGTCT	CAGCCC	AAGGTG	TRUE	FALSE	ENST00000596022.5
49929326	49929496	-1	19	ENSG00000104951	24	194	49929519	49929349	170	0.736842105263158	1	1	195	1704	CGCCTGCGCGACCGTGATTCCCCGCTCGCGACTCCCCACCCCCCAGG	GTGGGAGCGGAGAGCGCAGGCGTGGTGAGCGCGGAGACGGGCCGGGG	CCCGCT	GTGGTG	FALSE	FALSE	ENST00000597295.5
49927694	49927815	-1	19	ENSG00000104951	1705	1826	49927838	49927717	121	0.5495356037151703	0.736842105263158	2	1827	25198	TGTCCGTCTTTTCTCTGTTGCAGAAACCCACCTTGTCCCATCCACAT	GTGGAGGAATCCTGATACTGAGCGGTACACACAAGCTTCTTTCTCCT	CAGAAA	GCGGTA	FALSE	FALSE	ENST00000597295.5
49904199	49904321	-1	19	ENSG00000104951	25199	25321	49904344	49904222	122	0.36068111455108354	0.5495356037151703	3	25322	33337	GTAATTTCAGTTTCCCTTTCCAGGAAGAAAATACACAGATGTGCTTC	ATTTGGAATCAGAGGCTTTTAAAGGTGAATCTCAGCTCTTACTGCTT	CAGGAA	AAGGTG	FALSE	FALSE	ENST00000597295.5
49896148	49896182	-1	19	ENSG00000104951	33338	33372	49896205	49896171	34	0.3080495356037152	0.36068111455108354	4	33373	33466	CCCTCCCTTCTCCTCCACCCCAGACACCATCTCCCACCGAGAGTCAT	CACCGAGAGTCATGGCCCCATTGGGTGAGTAAGCAGGGGAGGGGCTC	CAGACA	TGGGTG	FALSE	FALSE	ENST00000597295.5
49895854	49896053	-1	19	ENSG00000104951	33467	33666	49896076	49895877	199	0	0.3080495356037152	5	33667	33689	TGACCCTGTCCTCCTCCTCCCAGCCCTGCACCTCCTCGTCCTCGTCC	GTGGTTGGCGCTGGTGTGGCCGGGCTGGTGGCCGCCAAGGTGCTCAG	CAGCCC	GGGCTG	TRUE	FALSE	ENST00000597295.5
49929326	49929492	-1	19	ENSG00000104951	24	190	49929515	49929349	166	0.7655367231638418	1	1	191	1700	TGCGCGACCGTGATTCCCCGCTCGCGACTCCCCACCCCCCAGGGCTC	GTGGGAGCGGAGAGCGCAGGCGTGGTGAGCGCGGAGACGGGCCGGGG	CTCGCG	GTGGTG	FALSE	FALSE	ENST00000596011.1
49927694	49927815	-1	19	ENSG00000104951	1701	1822	49927838	49927717	121	0.594632768361582	0.7655367231638418	2	1823	25194	TGTCCGTCTTTTCTCTGTTGCAGAAACCCACCTTGTCCCATCCACAT	GTGGAGGAATCCTGATACTGAGCGGTACACACAAGCTTCTTTCTCCT	CAGAAA	GCGGTA	FALSE	FALSE	ENST00000596011.1
49904199	49904321	-1	19	ENSG00000104951	25195	25317	49904344	49904222	122	0.422316384180791	0.594632768361582	3	25318	27694	GTAATTTCAGTTTCCCTTTCCAGGAAGAAAATACACAGATGTGCTTC	ATTTGGAATCAGAGGCTTTTAAAGGTGAATCTCAGCTCTTACTGCTT	CAGGAA	AAGGTG	FALSE	FALSE	ENST00000596011.1
49901639	49901821	-1	19	ENSG00000104951	27695	27877	49901844	49901662	182	0.1652542372881356	0.422316384180791	4	27878	33333	AAAGGGGGACCTGCCTTTCACAGCCTCCCAGCTGCTCTGACCCCAAT	GAGCCCCCCAGAGGCAGCCATGCAGTGAGTGCCCCCACCCGGGGCCC	CAGCCT	GCAGTG	FALSE	FALSE	ENST00000596011.1
49896148	49896182	-1	19	ENSG00000104951	33334	33368	49896205	49896171	34	0.11723163841807904	0.1652542372881356	5	33369	33462	CCCTCCCTTCTCCTCCACCCCAGACACCATCTCCCACCGAGAGTCAT	CACCGAGAGTCATGGCCCCATTGGGTGAGTAAGCAGGGGAGGGGCTC	CAGACA	TGGGTG	FALSE	FALSE	ENST00000596011.1
49895970	49896053	-1	19	ENSG00000104951	33463	33546	49896076	49895993	83	0	0.11723163841807904	6	33547	33569	TGACCCTGTCCTCCTCCTCCCAGCCCTGCACCTCCTCGTCCTCGTCC	AGGCTGAACGCAGCCAAGACCCCTTCGAGAAATGCATGCAGGATCCT	CAGCCC	CCTTCG	TRUE	FALSE	ENST00000596011.1
49929326	49929744	-1	19	ENSG00000213024	24	442	49929767	49929349	418	0.8797814207650273	1	1	443	19883	GGGATCAATGCGCATGTGCGGCCATTCAGGGTCCGCAGCTCTTTCAC	GTGGGAGCGGAGAGCGCAGGCGTGGTGAGCGCGGAGACGGGCCGGGG	GCCATT	GTGGTG	FALSE	FALSE	ENST00000422090.2
49906825	49909884	-1	19	ENSG00000213024	19884	22943	49909907	49906848	3059	0	0.8797814207650273	2	22944	22966	CAATGTCACTTCCTCTGCTTTAGAAATCTTCCCAAGGCTGCAGACAC	AATAAATGTATTGTGAAACCAAAACAGCTGCTGTTAATATGGATAAA	TAGAAA	AAACAG	TRUE	FALSE	ENST00000422090.2
49929326	49929731	-1	19	ENSG00000213024	24	429	49929754	49929349	405	0.8587373561213812	1	1	430	1939	ATGTGCGGCCATTCAGGGTCCGCAGCTCTTTCACTACGGGGCACTGG	GTGGGAGCGGAGAGCGCAGGCGTGGTGAGCGCGGAGACGGGCCGGGG	CGCAGC	GTGGTG	FALSE	FALSE	ENST00000352066.7
49927694	49927815	-1	19	ENSG00000213024	1940	2061	49927838	49927717	121	0.8165329612835717	0.8587373561213812	2	2062	19870	TGTCCGTCTTTTCTCTGTTGCAGAAACCCACCTTGTCCCATCCACAT	GTGGAGGAATCCTGATACTGAGCGGTACACACAAGCTTCTTTCTCCT	CAGAAA	GCGGTA	FALSE	FALSE	ENST00000352066.7
49907543	49909884	-1	19	ENSG00000213024	19871	22212	49909907	49907566	2341	0	0.8165329612835717	3	22213	22235	CAATGTCACTTCCTCTGCTTTAGAAATCTTCCCAAGGCTGCAGACAC	TCTGTCTCAAAAAAAAAAAAAAAAAAAAAGAAACTCCCAGGAGACAG	TAGAAA	AAAAAA	TRUE	FALSE	ENST00000352066.7
49929326	49929443	-1	19	ENSG00000213024	24	141	49929466	49929349	117	0.9429268292682926	1	1	142	1618	TAAAGAGGGCCACGAGCTGCGAAAGGGCGGGAAAGGCAGTTGGAGAA	GTGGGAGCGGAGAGCGCAGGCGTGGTGAGCGCGGAGACGGGCCGGGG	GAAAGG	GTGGTG	FALSE	FALSE	ENST00000597029.5
49927694	49927848	-1	19	ENSG00000213024	1619	1773	49927871	49927717	154	0.8678048780487805	0.9429268292682926	2	1774	19582	TGCACTGGGCCCTCCTCCACCAGCCGAGGTGGATGTCCGTCTTTTCT	GTGGAGGAATCCTGATACTGAGCGGTACACACAAGCTTCTTTCTCCT	CAGCCG	GCGGTA	FALSE	FALSE	ENST00000597029.5
49908105	49909884	-1	19	ENSG00000213024	19583	21362	49909907	49908128	1779	0	0.8678048780487805	3	21363	21385	CAATGTCACTTCCTCTGCTTTAGAAATCTTCCCAAGGCTGCAGACAC	TTCACATGACTGCCCTTGACATGATCGCTGTGTGCTTTGCGTTTTTC	TAGAAA	TGATCG	TRUE	FALSE	ENST00000597029.5
49929326	49929475	-1	19	ENSG00000213024	24	173	49929498	49929349	149	0.9181318681318681	1	1	174	1683	CCGCTCGCGACTCCCCACCCCCCAGGGCTCCCTAAAGAGGGCCACGA	GTGGGAGCGGAGAGCGCAGGCGTGGTGAGCGCGGAGACGGGCCGGGG	CCCAGG	GTGGTG	FALSE	FALSE	ENST00000597723.5
49927694	49927815	-1	19	ENSG00000213024	1684	1805	49927838	49927717	121	0.8516483516483516	0.9181318681318681	2	1806	19614	TGTCCGTCTTTTCTCTGTTGCAGAAACCCACCTTGTCCCATCCACAT	GTGGAGGAATCCTGATACTGAGCGGTACACACAAGCTTCTTTCTCCT	CAGAAA	GCGGTA	FALSE	FALSE	ENST00000597723.5
49908974	49909884	-1	19	ENSG00000213024	19615	20525	49909907	49908997	910	0.3516483516483516	0.8516483516483516	3	20526	20753	CAATGTCACTTCCTCTGCTTTAGAAATCTTCCCAAGGCTGCAGACAC	ACATCCACCGCTGCCACCGCCACCGCCACCACCACCAGCAGCAGCAG	TAGAAA	ACCGCC	FALSE	FALSE	ENST00000597723.5
49908105	49908745	-1	19	ENSG00000213024	20754	21394	49908768	49908128	640	0	0.3516483516483516	4	21395	21417	AGGAGCGGCACTTCCTCCAGCAGGCCACCCAGGTCAACGCCTGGGAC	TTCACATGACTGCCCTTGACATGATCGCTGTGTGCTTTGCGTTTTTC	CAGGCC	TGATCG	TRUE	FALSE	ENST00000597723.5
49927694	49929504	-1	19	ENSG00000213024	24	1834	49929527	49927717	1810	0.49554069119286515	1	1	1835	19643	TACTTCTGCGCCTGCGCGACCGTGATTCCCCGCTCGCGACTCCCCAC	GTGGAGGAATCCTGATACTGAGCGGTACACACAAGCTTCTTTCTCCT	CGTGAT	GCGGTA	FALSE	FALSE	ENST00000596217.1
49908106	49909884	-1	19	ENSG00000213024	19644	21422	49909907	49908129	1778	0	0.49554069119286515	2	21423	21445	CAATGTCACTTCCTCTGCTTTAGAAATCTTCCCAAGGCTGCAGACAC	TTTCACATGACTGCCCTTGACATGATCGCTGTGTGCTTTGCGTTTTT	TAGAAA	ATGATC	TRUE	FALSE	ENST00000596217.1
49929326	49929504	-1	19	ENSG00000213024	24	202	49929527	49929349	178	0.8024417314095449	1	1	203	1712	TACTTCTGCGCCTGCGCGACCGTGATTCCCCGCTCGCGACTCCCCAC	GTGGGAGCGGAGAGCGCAGGCGTGGTGAGCGCGGAGACGGGCCGGGG	CGTGAT	GTGGTG	FALSE	FALSE	ENST00000593652.5
49927694	49927815	-1	19	ENSG00000213024	1713	1834	49927838	49927717	121	0.6681465038845726	0.8024417314095449	2	1835	10906	TGTCCGTCTTTTCTCTGTTGCAGAAACCCACCTTGTCCCATCCACAT	GTGGAGGAATCCTGATACTGAGCGGTACACACAAGCTTCTTTCTCCT	CAGAAA	GCGGTA	FALSE	FALSE	ENST00000593652.5
49918508	49918621	-1	19	ENSG00000213024	10907	11020	49918644	49918531	113	0.5427302996670367	0.6681465038845726	3	11021	19643	CCTGTTCCTTTGTCTCCACACAGGTCCTTAATGCAAGTCGGTTATGC	GAGAGGACAGTTGAAAACCCACAGGTATCCCTGTCCCTTCCTCCCTC	CAGGTC	CAGGTA	FALSE	FALSE	ENST00000593652.5
49909395	49909884	-1	19	ENSG00000213024	19644	20133	49909907	49909418	489	0	0.5427302996670367	4	20134	20156	CAATGTCACTTCCTCTGCTTTAGAAATCTTCCCAAGGCTGCAGACAC	CTCCAGCCAGGGCACAGCACCCACCGGCTTTGTGTTTGGCCCCTCCA	TAGAAA	CACCGG	TRUE	FALSE	ENST00000593652.5
49917608	49917661	-1	19	ENSG00000213024	24	77	49917684	49917631	53	0.9001883239171374	1	1	78	7800	ACAGGAAAGCCCAGGCCACCGCCAGCTCCCGCCAGGCGACTGCAACA	TCACTCCTCCCACACAGAGTCTCGGTGAGTCTTTCCCAACATAACCC	GCCAGC	TCGGTG	FALSE	FALSE	ENST00000595761.1
49909406	49909884	-1	19	ENSG00000213024	7801	8279	49909907	49909429	478	0	0.9001883239171374	2	8280	8302	CAATGTCACTTCCTCTGCTTTAGAAATCTTCCCAAGGCTGCAGACAC	AGCACCGTCACCTCCAGCCAGGGCACAGCACCCACCGGCTTTGTGTT	TAGAAA	GGCACA	TRUE	FALSE	ENST00000595761.1
49929417	49929504	-1	19	ENSG00000213024	24	111	49929527	49929440	87	0.8489583333333334	1	1	112	10906	TACTTCTGCGCCTGCGCGACCGTGATTCCCCGCTCGCGACTCCCCAC	GCGGGAAAGGCAGTTGGAGAAGAGGTAAGCGGTTACTCACTCCATGG	CGTGAT	GAGGTA	FALSE	FALSE	ENST00000599567.5
49918508	49918621	-1	19	ENSG00000213024	10907	11020	49918644	49918531	113	0.6527777777777778	0.8489583333333334	2	11021	19643	CCTGTTCCTTTGTCTCCACACAGGTCCTTAATGCAAGTCGGTTATGC	GAGAGGACAGTTGAAAACCCACAGGTATCCCTGTCCCTTCCTCCCTC	CAGGTC	CAGGTA	FALSE	FALSE	ENST00000599567.5
49909508	49909884	-1	19	ENSG00000213024	19644	20020	49909907	49909531	376	0	0.6527777777777778	3	20021	20043	CAATGTCACTTCCTCTGCTTTAGAAATCTTCCCAAGGCTGCAGACAC	GGTGCTTCAAAGCTCAACTTGAGCAACACAGCTGCCACCCCAGCCAT	TAGAAA	AGCAAC	TRUE	FALSE	ENST00000599567.5
49912899	49913090	-1	19	ENSG00000213024	24	215	49913113	49912922	191	0.6619469026548672	1	1	216	3229	CTGGCTGATGCTGCATCTGCAACGCTCAGCTTCTCCCTGGAACCTGC	CCCAAAGTTTGCTTTGAGGAAACGGTGAGTAATGGTAGGTCTCCTTT	AACGCT	ACGGTG	FALSE	FALSE	ENST00000600645.1
49909510	49909884	-1	19	ENSG00000213024	3230	3604	49909907	49909533	374	0	0.6619469026548672	2	3605	3627	CAATGTCACTTCCTCTGCTTTAGAAATCTTCCCAAGGCTGCAGACAC	TCGGTGCTTCAAAGCTCAACTTGAGCAACACAGCTGCCACCCCAGCC	TAGAAA	TGAGCA	TRUE	FALSE	ENST00000600645.1
49929326	49929531	-1	19	ENSG00000213024	24	229	49929554	49929349	205	0.7696629213483146	1	1	230	1739	CAGCCGCGCGCCTTCGGCCCACCGTACTACTTCTGCGCCTGCGCGAC	GTGGGAGCGGAGAGCGCAGGCGTGGTGAGCGCGGAGACGGGCCGGGG	ACCGTA	GTGGTG	FALSE	FALSE	ENST00000596437.5
49927694	49927815	-1	19	ENSG00000213024	1740	1861	49927838	49927717	121	0.6337078651685393	0.7696629213483146	2	1862	18188	TGTCCGTCTTTTCTCTGTTGCAGAAACCCACCTTGTCCCATCCACAT	GTGGAGGAATCCTGATACTGAGCGGTACACACAAGCTTCTTTCTCCT	CAGAAA	GCGGTA	FALSE	FALSE	ENST00000596437.5
49911105	49911366	-1	19	ENSG00000213024	18189	18450	49911389	49911128	261	0.34044943820224716	0.6337078651685393	3	18451	19670	ATTCTTTTGTTTTTTTGAGACAGGGCCTCCCTCTTTCCATTTCCAGC	GGAGTTGAAGACCAGGGCAACAGAGTGAGATCCCATTTCCACAAAAA	CAGGGC	AGAGTG	FALSE	FALSE	ENST00000596437.5
49909581	49909884	-1	19	ENSG00000213024	19671	19974	49909907	49909604	303	0	0.34044943820224716	4	19975	19997	CAATGTCACTTCCTCTGCTTTAGAAATCTTCCCAAGGCTGCAGACAC	CACACAGACGACAGGCTTCACTTTTGGAACAGCGACTCTTGCTTCGG	TAGAAA	TTTTGG	TRUE	FALSE	ENST00000596437.5
49929326	49929435	-1	19	ENSG00000213024	24	133	49929458	49929349	109	0.8053571428571429	1	1	134	1610	GCCACGAGCTGCGAAAGGGCGGGAAAGGCAGTTGGAGAAGAGGTAAG	GTGGGAGCGGAGAGCGCAGGCGTGGTGAGCGCGGAGACGGGCCGGGG	GGGAAA	GTGGTG	FALSE	FALSE	ENST00000594673.5
49927694	49927848	-1	19	ENSG00000213024	1611	1765	49927871	49927717	154	0.5303571428571429	0.8053571428571429	2	1766	10837	TGCACTGGGCCCTCCTCCACCAGCCGAGGTGGATGTCCGTCTTTTCT	GTGGAGGAATCCTGATACTGAGCGGTACACACAAGCTTCTTTCTCCT	CAGCCG	GCGGTA	FALSE	FALSE	ENST00000594673.5
49918508	49918621	-1	19	ENSG00000213024	10838	10951	49918644	49918531	113	0.3285714285714286	0.5303571428571429	3	10952	19574	CCTGTTCCTTTGTCTCCACACAGGTCCTTAATGCAAGTCGGTTATGC	GAGAGGACAGTTGAAAACCCACAGGTATCCCTGTCCCTTCCTCCCTC	CAGGTC	CAGGTA	FALSE	FALSE	ENST00000594673.5
49909700	49909884	-1	19	ENSG00000213024	19575	19759	49909907	49909723	184	0	0.3285714285714286	4	19760	19782	CAATGTCACTTCCTCTGCTTTAGAAATCTTCCCAAGGCTGCAGACAC	GCTACAGGGTTTTCTTTCTCCACCTCTGGCACTGGAGGGTTTAATTT	TAGAAA	ACCTCT	TRUE	FALSE	ENST00000594673.5
49929326	49929475	-1	19	ENSG00000213024	24	173	49929498	49929349	149	0.7344028520499108	1	1	174	18128	CCGCTCGCGACTCCCCACCCCCCAGGGCTCCCTAAAGAGGGCCACGA	GTGGGAGCGGAGAGCGCAGGCGTGGTGAGCGCGGAGACGGGCCGGGG	CCCAGG	GTGGTG	FALSE	FALSE	ENST00000599788.1
49911105	49911370	-1	19	ENSG00000213024	18129	18394	49911393	49911128	265	0.2620320855614974	0.7344028520499108	2	18395	19614	GATTATTCTTTTGTTTTTTTGAGACAGGGCCTCCCTCTTTCCATTTC	GGAGTTGAAGACCAGGGCAACAGAGTGAGATCCCATTTCCACAAAAA	GAGACA	AGAGTG	FALSE	FALSE	ENST00000599788.1
49909737	49909884	-1	19	ENSG00000213024	19615	19762	49909907	49909760	147	0	0.2620320855614974	3	19763	19785	CAATGTCACTTCCTCTGCTTTAGAAATCTTCCCAAGGCTGCAGACAC	CACGTTTGGCACTGCAAAGACGGCAACAACCACACCTGCTACAGGGT	TAGAAA	GGCAAC	TRUE	FALSE	ENST00000599788.1
49929326	49929504	-1	19	ENSG00000213024	24	202	49929527	49929349	178	0.6952054794520548	1	1	203	18161	TACTTCTGCGCCTGCGCGACCGTGATTCCCCGCTCGCGACTCCCCAC	GTGGGAGCGGAGAGCGCAGGCGTGGTGAGCGCGGAGACGGGCCGGGG	CGTGAT	GTGGTG	FALSE	FALSE	ENST00000600935.1
49911105	49911366	-1	19	ENSG00000213024	18162	18423	49911389	49911128	261	0.24828767123287676	0.6952054794520548	2	18424	19643	ATTCTTTTGTTTTTTTGAGACAGGGCCTCCCTCTTTCCATTTCCAGC	GGAGTTGAAGACCAGGGCAACAGAGTGAGATCCCATTTCCACAAAAA	CAGGGC	AGAGTG	FALSE	FALSE	ENST00000600935.1
49909739	49909884	-1	19	ENSG00000213024	19644	19789	49909907	49909762	145	0	0.24828767123287676	3	19790	19812	CAATGTCACTTCCTCTGCTTTAGAAATCTTCCCAAGGCTGCAGACAC	TTCACGTTTGGCACTGCAAAGACGGCAACAACCACACCTGCTACAGG	TAGAAA	ACGGCA	TRUE	FALSE	ENST00000600935.1
49929326	49929429	-1	19	ENSG00000213024	24	127	49929452	49929349	103	0.7803837953091685	1	1	128	1637	AGCTGCGAAAGGGCGGGAAAGGCAGTTGGAGAAGAGGTAAGCGGTTA	GTGGGAGCGGAGAGCGCAGGCGTGGTGAGCGCGGAGACGGGCCGGGG	GGCAGT	GTGGTG	FALSE	FALSE	ENST00000596680.5
49927694	49927815	-1	19	ENSG00000213024	1638	1759	49927838	49927717	121	0.5223880597014925	0.7803837953091685	2	1760	10831	TGTCCGTCTTTTCTCTGTTGCAGAAACCCACCTTGTCCCATCCACAT	GTGGAGGAATCCTGATACTGAGCGGTACACACAAGCTTCTTTCTCCT	CAGAAA	GCGGTA	FALSE	FALSE	ENST00000596680.5
49918508	49918621	-1	19	ENSG00000213024	10832	10945	49918644	49918531	113	0.2814498933901919	0.5223880597014925	3	10946	19568	CCTGTTCCTTTGTCTCCACACAGGTCCTTAATGCAAGTCGGTTATGC	GAGAGGACAGTTGAAAACCCACAGGTATCCCTGTCCCTTCCTCCCTC	CAGGTC	CAGGTA	FALSE	FALSE	ENST00000596680.5
49909752	49909884	-1	19	ENSG00000213024	19569	19701	49909907	49909775	132	0	0.2814498933901919	4	19702	19724	CAATGTCACTTCCTCTGCTTTAGAAATCTTCCCAAGGCTGCAGACAC	CCCTACAGGCGGGTTCACGTTTGGCACTGCAAAGACGGCAACAACCA	TAGAAA	TGGCAC	TRUE	FALSE	ENST00000596680.5
49958283	49958391	-1	19	ENSG00000269179	24	132	49958414	49958306	108	0.8111888111888113	1	1	133	6442	CCAGCTCAGCCGGGCCCTGGGCCAACAGCTCCCTGAGCCTCCATGGA	GCTCTGTCTTCCAGCTGCTACCAGGTGAGGGGACTGTGGGGGGCTGA	GCCAAC	CAGGTG	FALSE	FALSE	ENST00000451973.1
49951891	49951972	-1	19	ENSG00000269179	6443	6524	49951995	49951914	81	0.6695804195804196	0.8111888111888113	2	6525	48530	AAGGGCACTGCCTCCTCCCTCAGGGTGAAGATCTGCAGGAAGGAAGC	TCCACCCTGGGACCCATCTCCCAGGTGAGAGCCCAGCCTCTGTCTGC	CAGGGT	CAGGTG	FALSE	FALSE	ENST00000451973.1
49909501	49909884	-1	19	ENSG00000269179	48531	48914	49909907	49909524	383	0	0.6695804195804196	3	48915	48937	CAATGTCACTTCCTCTGCTTTAGAAATCTTCCCAAGGCTGCAGACAC	CAAAGCTCAACTTGAGCAACACAGCTGCCACCCCAGCCATGGCAAAC	TAGAAA	CAGCTG	TRUE	FALSE	ENST00000451973.1
49928702	49929006	1	19	ENSG00000169136	24	328	49928679	49928983	304	0.8138395590936927	1	1	329	564	CGAGGCCATCCTGGCAGGTCTGTATTTGGGAGAGTGCTGTGACTCAT	GGATCCCCGGCTCAGAGGGAAGAGGTCGGATCCCCAGCTGAGAGGGA	TGTATT	GAGGTC	FALSE	FALSE	ENST00000595125.5
49929243	49929400	1	19	ENSG00000169136	565	722	49929220	49929377	157	0.7176974892835273	0.8138395590936927	2	723	2053	ATCACAGTCTCTTCTCACTACAGTGTCGCCGCCTCTGCCTGCGTAGC	GCCTCTCCTTGCTGCAGCCATGGAGTGAGTAACCGCTTACCTCTTCT	CAGTGT	GGAGTG	FALSE	FALSE	ENST00000595125.5
49930732	49931028	1	19	ENSG00000169136	2054	2350	49930709	49931005	296	0.5364360073484384	0.7176974892835273	3	2351	3743	CCACTCTTGTCTCACGCGTGTAGGTCTTCCACTTTCGCCTTGGTGCC	CAGTGGGGGGAGAGCCCCTGGCAGGTAAGGGCAGGTGGAAGGTGGAG	TAGGTC	CAGGTA	FALSE	FALSE	ENST00000595125.5
49932422	49933298	1	19	ENSG00000169136	3744	4620	49932399	49933275	876	0	0.5364360073484384	4	4621	4643	GTCCCTCCCCACTTTAATCCCAGGTGATGGCTTCTCTGACTGGATGA	ACATAGTAAGACCCTGTCTCTATTAAAAAAAAAAAATCAACCCTTCT	CAGGTG	ATTAAA	TRUE	FALSE	ENST00000595125.5
49929143	49929400	1	19	ENSG00000169136	24	281	49929120	49929377	257	0.8756050338818974	1	1	282	1612	GCGCGAGGGCGGGGCGCGGAAGGATCCGGGAGGGCCGTGCTCCGCCA	GCCTCTCCTTGCTGCAGCCATGGAGTGAGTAACCGCTTACCTCTTCT	AGGATC	GGAGTG	FALSE	FALSE	ENST00000423777.6
49930732	49931028	1	19	ENSG00000169136	1613	1909	49930709	49931005	296	0.7323330106485963	0.8756050338818974	2	1910	3302	CCACTCTTGTCTCACGCGTGTAGGTCTTCCACTTTCGCCTTGGTGCC	CAGTGGGGGGAGAGCCCCTGGCAGGTAAGGGCAGGTGGAAGGTGGAG	TAGGTC	CAGGTA	FALSE	FALSE	ENST00000423777.6
49932422	49933935	1	19	ENSG00000169136	3303	4816	49932399	49933912	1513	0	0.7323330106485963	3	4817	4839	GTCCCTCCCCACTTTAATCCCAGGTGATGGCTTCTCTGACTGGATGA	AATAAAACGAAACATTTCCTCTGGCTTGTGCATCTTGTCTTTGAGAG	CAGGTG	TGGCTT	TRUE	FALSE	ENST00000423777.6
49929217	49929400	1	19	ENSG00000169136	24	207	49929194	49929377	183	0.7308823529411765	1	1	208	1538	GGGGCCGCCTCATTCCCTGTCCTCGGATCACAGTCTCTTCTCACTAC	GCCTCTCCTTGCTGCAGCCATGGAGTGAGTAACCGCTTACCTCTTCT	CCTCGG	GGAGTG	FALSE	FALSE	ENST00000600336.1
49930732	49931229	1	19	ENSG00000169136	1539	2036	49930709	49931206	497	0	0.7308823529411765	2	2037	2059	CCACTCTTGTCTCACGCGTGTAGGTCTTCCACTTTCGCCTTGGTGCC	ACTGTGGGGAGTAGACCAGAGATAAATTAAATGAGAGTGTATTGGAA	TAGGTC	ATAAAT	TRUE	FALSE	ENST00000600336.1
49929222	49929400	1	19	ENSG00000169136	24	202	49929199	49929377	178	0.7839805825242718	1	1	203	502	CGCCTCATTCCCTGTCCTCGGATCACAGTCTCTTCTCACTACAGTGT	GCCTCTCCTTGCTGCAGCCATGGAGTGAGTAACCGCTTACCTCTTCT	GATCAC	GGAGTG	FALSE	FALSE	ENST00000597227.5
49929701	49929865	1	19	ENSG00000169136	503	667	49929678	49929842	164	0.5849514563106797	0.7839805825242718	2	668	1533	CGTGCTTGGTTGTTCCTGCGCAGTAGCCCACCAGTGCCCCGTAGTGA	CGCGTGTGGACGGGTGGCGTTCGGGTAGCCGTTCTCCGCGTGCCCCC	CAGTAG	CGGGTA	FALSE	FALSE	ENST00000597227.5
49930732	49931028	1	19	ENSG00000169136	1534	1830	49930709	49931005	296	0.22572815533980584	0.5849514563106797	3	1831	3223	CCACTCTTGTCTCACGCGTGTAGGTCTTCCACTTTCGCCTTGGTGCC	CAGTGGGGGGAGAGCCCCTGGCAGGTAAGGGCAGGTGGAAGGTGGAG	TAGGTC	CAGGTA	FALSE	FALSE	ENST00000597227.5
49932422	49932608	1	19	ENSG00000169136	3224	3410	49932399	49932585	186	0	0.22572815533980584	4	3411	3433	GTCCCTCCCCACTTTAATCCCAGGTGATGGCTTCTCTGACTGGATGA	CTTCTTCCTAGATGCCCCGCCCCTCCCACCACCCTCCCCGCCGCCAC	CAGGTG	CCTCCC	TRUE	FALSE	ENST00000597227.5
49930219	49930432	1	19	ENSG00000169136	24	237	49930196	49930409	213	0.7037552155771906	1	1	238	536	GGGGCGGGGCTTGGAGGGGCAGCGGCAGAGCGAGGAGTGGGATTTGA	TGAGGTGGATGGGAGGGGCCTAAGGTAATTCCCCTGGGAGACCTTTA	AGCGGC	AAGGTA	FALSE	FALSE	ENST00000596658.1
49930732	49931028	1	19	ENSG00000169136	537	833	49930709	49931005	296	0.29207232267037553	0.7037552155771906	2	834	2226	CCACTCTTGTCTCACGCGTGTAGGTCTTCCACTTTCGCCTTGGTGCC	CAGTGGGGGGAGAGCCCCTGGCAGGTAAGGGCAGGTGGAAGGTGGAG	TAGGTC	CAGGTA	FALSE	FALSE	ENST00000596658.1
49932422	49932632	1	19	ENSG00000169136	2227	2437	49932399	49932609	210	0	0.29207232267037553	3	2438	2460	GTCCCTCCCCACTTTAATCCCAGGTGATGGCTTCTCTGACTGGATGA	CCCACCACCCTCCCCGCCGCCACTACCACCACCACCACTACCACCAG	CAGGTG	ACTACC	TRUE	FALSE	ENST00000596658.1
49961006	49961172	-1	19	ENSG00000161640	24	190	49961195	49961029	166	0.9475015812776724	1	1	191	260	AGCTTTCAGGACATAGCGGTTCCCGAGGCTCCTCCTCTGTGGATGGT	TGCTGCTGCCCGTGCTGGGGGCGGGTGAGTGGGTCGGTGGCTGGGGG	TCCCGA	CGGGTG	FALSE	FALSE	ENST00000447370.6
49960552	49960935	-1	19	ENSG00000161640	261	644	49960958	49960575	383	0.8263757115749526	0.9475015812776724	2	645	774	GCTGAGCCTCTGCATCTCCCCAGGGTCCCTGAACAAGGATCCCAGTT	ATGCGTTCTTTCTAAAAGTAACAGGTATGGAATGGGGTGGGAACCCC	CAGGGT	CAGGTA	FALSE	FALSE	ENST00000447370.6
49960137	49960421	-1	19	ENSG00000161640	775	1059	49960444	49960160	284	0.7365591397849462	0.8263757115749526	3	1060	1375	CTCCCACCCGGTCTCTGTCCCAGCCCTGACTAAGAAGCCTGATGTCT	GGACCGTCCGACTCCGTGTGGCCTGTGAGTGTGGCCTGGGAGGGTGG	CAGCCC	CCTGTG	FALSE	FALSE	ENST00000447370.6
49959773	49959820	-1	19	ENSG00000161640	1376	1423	49959843	49959796	47	0.7216951296647691	0.7365591397849462	4	1424	1572	GCCAGCTCACAATCTTGTTGCAGATGCCCCCAAAGACCTTATTATCA	GCATTTCACATGACAACACGTCAGGTACTGAGGGCCTTCGGGCTGGG	CAGATG	CAGGTA	FALSE	FALSE	ENST00000447370.6
49959360	49959623	-1	19	ENSG00000161640	1573	1836	49959646	49959383	263	0.6385199240986718	0.7216951296647691	5	1837	2118	CCTCTCTCTTTCCCTGTCTTCAGCCCTGGAACTCCAGGGAAACGTCA	AAGCCCTGGACCTCTCTGTGCAGTGTGAGTGTGCCTAGCAGGGGCCT	CAGCCC	AGTGTG	FALSE	FALSE	ENST00000447370.6
49959030	49959077	-1	19	ENSG00000161640	2119	2166	49959100	49959053	47	0.6236559139784946	0.6385199240986718	6	2167	2295	CCGGTCCCCTGTCTCCATTTCAGATCCTCCAGAGAACCTGAGAGTGA	TGGTTTCCCAAGCAAACAGGACAGGTAGGAAAGGAGACAGAGGAGCC	CAGATC	CAGGTA	FALSE	FALSE	ENST00000447370.6
49958643	49958900	-1	19	ENSG00000161640	2296	2553	49958923	49958666	257	0.5423782416192283	0.6236559139784946	7	2554	2625	GATTCTGCCTCTTCCTTCCCTAGTCCTGGAAAACCTCGGGAACGGCA	TCTCTCTCAGCCTCTCCGTGCACTGTGAGTGGGGGAAAGGGGACACC	TAGTCC	ACTGTG	FALSE	FALSE	ENST00000447370.6
49958283	49958570	-1	19	ENSG00000161640	2626	2913	49958593	49958306	287	0.4516129032258065	0.5423782416192283	8	2914	8801	AGTCCTGTCCTCCCTCCCCACAGACCCTCCACAGCTGCTGGGCCCCT	GCTCTGTCTTCCAGCTGCTACCAGGTGAGGGGACTGTGGGGGGCTGA	CAGACC	CAGGTG	FALSE	FALSE	ENST00000447370.6
49952298	49952394	-1	19	ENSG00000161640	8802	8898	49952417	49952321	96	0.42125237191650855	0.4516129032258065	9	8899	9223	CCCCAAACCCTGCTCCCATGCAGGGAAGCTGGAGCATGGGGGAGGAC	CTGTTCCTGCCTTGTCGTCTTCAGGTAAGCATCGGAGGGCAGGCAAT	CAGGGA	CAGGTA	FALSE	FALSE	ENST00000447370.6
49951891	49951972	-1	19	ENSG00000161640	9224	9305	49951995	49951914	81	0.3956356736242884	0.42125237191650855	10	9306	10959	AAGGGCACTGCCTCCTCCCTCAGGGTGAAGATCTGCAGGAAGGAAGC	TCCACCCTGGGACCCATCTCCCAGGTGAGAGCCCAGCCTCTGTCTGC	CAGGGT	CAGGTG	FALSE	FALSE	ENST00000447370.6
49948985	49950236	-1	19	ENSG00000161640	10960	12211	49950259	49949008	1251	0	0.3956356736242884	11	12212	12234	CCCCCTTTCTCCCCTGCATTCAGGGTCACCAGCATGAATGCTCGGCA	TAAATAAATAAATGAATAAATAAAGCCTGAGTTTGAGTAAGTCATCT	CAGGGT	AAAGCC	TRUE	FALSE	ENST00000447370.6
49961006	49961081	-1	19	ENSG00000161640	24	99	49961104	49961029	75	0.9696233292831106	1	1	100	169	AGCCAGGCCGGCCCAGAAGCCAGATGGTCCCGGGACAGGCCCAGCCC	TGCTGCTGCCCGTGCTGGGGGCGGGTGAGTGGGTCGGTGGCTGGGGG	CAGATG	CGGGTG	FALSE	FALSE	ENST00000426971.2
49960552	49960935	-1	19	ENSG00000161640	170	553	49960958	49960575	383	0.8144997974888619	0.9696233292831106	2	554	683	GCTGAGCCTCTGCATCTCCCCAGGGTCCCTGAACAAGGATCCCAGTT	ATGCGTTCTTTCTAAAAGTAACAGGTATGGAATGGGGTGGGAACCCC	CAGGGT	CAGGTA	FALSE	FALSE	ENST00000426971.2
49960137	49960421	-1	19	ENSG00000161640	684	968	49960444	49960160	284	0.6994734710409072	0.8144997974888619	3	969	1284	CTCCCACCCGGTCTCTGTCCCAGCCCTGACTAAGAAGCCTGATGTCT	GGACCGTCCGACTCCGTGTGGCCTGTGAGTGTGGCCTGGGAGGGTGG	CAGCCC	CCTGTG	FALSE	FALSE	ENST00000426971.2
49959773	49959820	-1	19	ENSG00000161640	1285	1332	49959843	49959796	47	0.6804374240583232	0.6994734710409072	4	1333	1481	GCCAGCTCACAATCTTGTTGCAGATGCCCCCAAAGACCTTATTATCA	GCATTTCACATGACAACACGTCAGGTACTGAGGGCCTTCGGGCTGGG	CAGATG	CAGGTA	FALSE	FALSE	ENST00000426971.2
49959360	49959623	-1	19	ENSG00000161640	1482	1745	49959646	49959383	263	0.5739165654110976	0.6804374240583232	5	1746	2027	CCTCTCTCTTTCCCTGTCTTCAGCCCTGGAACTCCAGGGAAACGTCA	AAGCCCTGGACCTCTCTGTGCAGTGTGAGTGTGCCTAGCAGGGGCCT	CAGCCC	AGTGTG	FALSE	FALSE	ENST00000426971.2
49959030	49959077	-1	19	ENSG00000161640	2028	2075	49959100	49959053	47	0.5548805184285135	0.5739165654110976	6	2076	2204	CCGGTCCCCTGTCTCCATTTCAGATCCTCCAGAGAACCTGAGAGTGA	TGGTTTCCCAAGCAAACAGGACAGGTAGGAAAGGAGACAGAGGAGCC	CAGATC	CAGGTA	FALSE	FALSE	ENST00000426971.2
49958643	49958900	-1	19	ENSG00000161640	2205	2462	49958923	49958666	257	0.4507897934386391	0.5548805184285135	7	2463	8710	GATTCTGCCTCTTCCTTCCCTAGTCCTGGAAAACCTCGGGAACGGCA	TCTCTCTCAGCCTCTCCGTGCACTGTGAGTGGGGGAAAGGGGACACC	TAGTCC	ACTGTG	FALSE	FALSE	ENST00000426971.2
49952298	49952394	-1	19	ENSG00000161640	8711	8807	49952417	49952321	96	0.41190765492102066	0.4507897934386391	8	8808	9132	CCCCAAACCCTGCTCCCATGCAGGGAAGCTGGAGCATGGGGGAGGAC	CTGTTCCTGCCTTGTCGTCTTCAGGTAAGCATCGGAGGGCAGGCAAT	CAGGGA	CAGGTA	FALSE	FALSE	ENST00000426971.2
49951891	49951972	-1	19	ENSG00000161640	9133	9214	49951995	49951914	81	0.3791008505467801	0.41190765492102066	9	9215	10868	AAGGGCACTGCCTCCTCCCTCAGGGTGAAGATCTGCAGGAAGGAAGC	TCCACCCTGGGACCCATCTCCCAGGTGAGAGCCCAGCCTCTGTCTGC	CAGGGT	CAGGTG	FALSE	FALSE	ENST00000426971.2
49949300	49950236	-1	19	ENSG00000161640	10869	11805	49950259	49949323	936	0	0.3791008505467801	10	11806	11828	CCCCCTTTCTCCCCTGCATTCAGGGTCACCAGCATGAATGCTCGGCA	CAAGTGGTTCCCATTTGAACATTTAAAAAAAAAAAAAAGGCTGGGCA	CAGGGT	TTTAAA	TRUE	FALSE	ENST00000426971.2
49958283	49958458	-1	19	ENSG00000161640	24	199	49958481	49958306	175	0.7871046228710462	1	1	200	6509	CTGCGCTGGTGGCTTGGGGAGGAGCTGCTGGAGGGGAACAGCAGTCA	GCTCTGTCTTCCAGCTGCTACCAGGTGAGGGGACTGTGGGGGGCTGA	GGAGCT	CAGGTG	FALSE	FALSE	ENST00000426296.1
49951891	49951972	-1	19	ENSG00000161640	6510	6591	49951995	49951914	81	0.6885644768856447	0.7871046228710462	2	6592	8245	AAGGGCACTGCCTCCTCCCTCAGGGTGAAGATCTGCAGGAAGGAAGC	TCCACCCTGGGACCCATCTCCCAGGTGAGAGCCCAGCCTCTGTCTGC	CAGGGT	CAGGTG	FALSE	FALSE	ENST00000426296.1
49949670	49950236	-1	19	ENSG00000161640	8246	8812	49950259	49949693	566	0	0.6885644768856447	3	8813	8835	CCCCCTTTCTCCCCTGCATTCAGGGTCACCAGCATGAATGCTCGGCA	ATTGTTATATTTTTAGTAGAGACAGGGTTTTGCCATGTTTCCCTGGC	CAGGGT	ACAGGG	TRUE	FALSE	ENST00000426296.1
50025267	50025386	-1	19	ENSG00000105053	24	143	50025409	50025290	119	0.9381175247009881	1	1	144	4762	CAGATTCAGGATGCGCGCGCAGCGCTCTCCGCCCAGCGGAAGTTTTC	CCACCCCAGTCCCCAAGTACAGAGGTGAGGGGAAGCGAGGCGAACGA	AGCGCT	GAGGTG	FALSE	FALSE	ENST00000316763.7
50020585	50020647	-1	19	ENSG00000105053	4763	4825	50020670	50020608	62	0.905876235049402	0.9381175247009881	2	4826	9246	TCTCCACTTTTGTTCACTTACAGGTCGCTGTCAAGATGGAGTTTCCA	GGGCCAGACCGTGACCTCATAAAGGTATTATCCCTTGGGCACAGCCT	CAGGTC	AAGGTA	FALSE	FALSE	ENST00000316763.7
50016024	50016163	-1	19	ENSG00000105053	9247	9386	50016186	50016047	139	0.8335933437337494	0.905876235049402	3	9387	16024	TGTTTGTTCATTCTGTTTTGTAGCATGATCTCCTTCTGTCCAGACTG	ATCCACATGTGTCATCCTTCCAAGGTAAGAACCAGAGCATTGAGCCT	TAGCAT	AAGGTA	FALSE	FALSE	ENST00000316763.7
50009236	50009385	-1	19	ENSG00000105053	16025	16174	50009408	50009259	149	0.7561102444097764	0.8335933437337494	4	16175	17583	GCATTTTGTCTGCCTTTCTTTAGGCTCAAAGAGAGGGCTGAACTCCA	TGAGTTCCTCTGAGAGATCCAAAGGTAAGAGTTAAGGTCTATCTGGC	TAGGCT	AAGGTA	FALSE	FALSE	ENST00000316763.7
50007569	50007826	-1	19	ENSG00000105053	17584	17841	50007849	50007592	257	0.6224648985959438	0.7561102444097764	5	17842	24555	TTTATTCTTACATCCTCCTGCAGGCTCCGGGAGCAGACCCCCAACCC	ACAACCAGGGCATTCTCTATGAAGGTACACTCTGTCCATGGGCGGCC	CAGGCT	AAGGTA	FALSE	FALSE	ENST00000316763.7
50000790	50000854	-1	19	ENSG00000105053	24556	24620	50000877	50000813	64	0.5891835673426937	0.6224648985959438	6	24621	27839	CTCCCTTGTTTGTTCCCCCACAGCTGCACCCACCTCCACCCTCACCT	AAGCAAAAGTTCTCACTCAAACTGGTAAGTGACCCTGCAGGTGGGGG	CAGCTG	CTGGTA	FALSE	FALSE	ENST00000316763.7
49997504	49997570	-1	19	ENSG00000105053	27840	27906	49997593	49997527	66	0.5548621944877795	0.5891835673426937	7	27907	30134	CTGCCCCTCCTGTCCCCCACCAGGATGCCAAGGATGGGCGCTTGTTC	AGCGGGCCGCCAAGCCTCTGCAAGGTACCTGACAGGGAACTGGGCAA	CAGGAT	AAGGTA	FALSE	FALSE	ENST00000316763.7
49995191	49995275	-1	19	ENSG00000105053	30135	30219	49995298	49995214	84	0.5111804472178887	0.5548621944877795	8	30220	30490	CCTCAAGCCCCTGCTTTCCGCAGTCAACAAGTGGAAGAAGCTGTACT	CGGTGTTCACCAGGACAAATACAGGTGAGCTGCTCTGCTCACTGCTT	CAGTCA	CAGGTG	FALSE	FALSE	ENST00000316763.7
49994814	49994919	-1	19	ENSG00000105053	30491	30596	49994942	49994837	105	0.4565782631305252	0.5111804472178887	9	30597	32457	CCTGGGGTGCTTGTGTCTTCCAGGTTCTTGGTGTTACCCAGCCTGGG	GTGCTGCAGGTGGCCTGCCGGCTGGTGCGTACCCAGAAGTTGCTCAG	CAGGTT	CTGGTG	FALSE	FALSE	ENST00000316763.7
49992860	49992952	-1	19	ENSG00000105053	32458	32550	49992975	49992883	92	0.4087363494539782	0.4565782631305252	10	32551	35638	CACTGACTTGCTTCTTCCCCCAGCTGGATGCCCTGGAGTTCCTCCAT	GTGGATCCAGAGGACCAGAGTCAGGTAAGAGCCAGCTCCTGCCCACT	CAGCTG	CAGGTA	FALSE	FALSE	ENST00000316763.7
49989639	49989771	-1	19	ENSG00000105053	35639	35771	49989794	49989662	132	0.34009360374414976	0.4087363494539782	11	35772	36917	ATGGCTTTTCCCTGTGTCCACAGGTGACTTTGGCAGGCTATGGCTTC	GCATGGACCTGCACAAGGGATGCGGTACGAGGCCAGGGATGGGTTTG	CAGGTG	GCGGTA	FALSE	FALSE	ENST00000316763.7
49988372	49988492	-1	19	ENSG00000105053	36918	37038	49988515	49988395	120	0.2776911076443058	0.34009360374414976	12	37039	44396	CACCTTTACTCCTCCTTCCCCAGGGCCCTCCCGCCGCAGCGACCTCC	GGACATCATGAAGCAAAAACAGAAGTGAGTCTAGGGGTCAGCAGAAC	CAGGGC	GAAGTG	FALSE	FALSE	ENST00000316763.7
49980955	49981013	-1	19	ENSG00000105053	44397	44455	49981036	49980978	58	0.2475299011960479	0.2776911076443058	13	44456	46167	CACATGTGTTTCTGTCCCTTCAGGTTTGTTGATAAGCCGGGGCCCTT	GCGGTCACTGGATCAGGCCCTCAGGTACGTCCTGAAGGGAGCGGGAA	CAGGTT	CAGGTA	FALSE	FALSE	ENST00000316763.7
49979083	49979242	-1	19	ENSG00000105053	46168	46327	49979265	49979106	159	0.16484659386375455	0.2475299011960479	14	46328	48625	GCTGGGGGTTGTCTTGACCACAGAGACCCTGCAGAAGTACCTGAAGG	GATGGTGCCCTAGGTGGAATCCAGGTGGGAAGAGCTTGTGAGGCTTA	CAGAGA	CAGGTG	FALSE	FALSE	ENST00000316763.7
49976467	49976784	-1	19	ENSG00000105053	48626	48943	49976807	49976490	317	0	0.16484659386375455	15	48944	48966	ACAGCATTTTTATTGTCTTCCAGAACTTTCCATTTGCAGTGTGCAAC	TGGTAATAAATTGTTTTACCAGAGCTTGAGGAGTCAGTTATCTGTAA	CAGAAC	GAGCTT	TRUE	FALSE	ENST00000316763.7
50025267	50025372	-1	19	ENSG00000105053	24	129	50025395	50025290	105	0.9394812680115274	1	1	130	4748	GCGCGCAGCGCTCTCCGCCCAGCGGAAGTTTTCGCTGGGCAACTGAG	CCACCCCAGTCCCCAAGTACAGAGGTGAGGGGAAGCGAGGCGAACGA	AGCGGA	GAGGTG	FALSE	FALSE	ENST00000377011.6
50020585	50020647	-1	19	ENSG00000105053	4749	4811	50020670	50020608	62	0.9037463976945245	0.9394812680115274	2	4812	9232	TCTCCACTTTTGTTCACTTACAGGTCGCTGTCAAGATGGAGTTTCCA	GGGCCAGACCGTGACCTCATAAAGGTATTATCCCTTGGGCACAGCCT	CAGGTC	AAGGTA	FALSE	FALSE	ENST00000377011.6
50016024	50016163	-1	19	ENSG00000105053	9233	9372	50016186	50016047	139	0.8236311239193084	0.9037463976945245	3	9373	17569	TGTTTGTTCATTCTGTTTTGTAGCATGATCTCCTTCTGTCCAGACTG	ATCCACATGTGTCATCCTTCCAAGGTAAGAACCAGAGCATTGAGCCT	TAGCAT	AAGGTA	FALSE	FALSE	ENST00000377011.6
50007569	50007826	-1	19	ENSG00000105053	17570	17827	50007849	50007592	257	0.6755043227665707	0.8236311239193084	4	17828	24541	TTTATTCTTACATCCTCCTGCAGGCTCCGGGAGCAGACCCCCAACCC	ACAACCAGGGCATTCTCTATGAAGGTACACTCTGTCCATGGGCGGCC	CAGGCT	AAGGTA	FALSE	FALSE	ENST00000377011.6
50000790	50000854	-1	19	ENSG00000105053	24542	24606	50000877	50000813	64	0.6386167146974063	0.6755043227665707	5	24607	27825	CTCCCTTGTTTGTTCCCCCACAGCTGCACCCACCTCCACCCTCACCT	AAGCAAAAGTTCTCACTCAAACTGGTAAGTGACCCTGCAGGTGGGGG	CAGCTG	CTGGTA	FALSE	FALSE	ENST00000377011.6
49997504	49997570	-1	19	ENSG00000105053	27826	27892	49997593	49997527	66	0.6005763688760807	0.6386167146974063	6	27893	30120	CTGCCCCTCCTGTCCCCCACCAGGATGCCAAGGATGGGCGCTTGTTC	AGCGGGCCGCCAAGCCTCTGCAAGGTACCTGACAGGGAACTGGGCAA	CAGGAT	AAGGTA	FALSE	FALSE	ENST00000377011.6
49995191	49995275	-1	19	ENSG00000105053	30121	30205	49995298	49995214	84	0.5521613832853026	0.6005763688760807	7	30206	30476	CCTCAAGCCCCTGCTTTCCGCAGTCAACAAGTGGAAGAAGCTGTACT	CGGTGTTCACCAGGACAAATACAGGTGAGCTGCTCTGCTCACTGCTT	CAGTCA	CAGGTG	FALSE	FALSE	ENST00000377011.6
49994814	49994919	-1	19	ENSG00000105053	30477	30582	49994942	49994837	105	0.49164265129682994	0.5521613832853026	8	30583	32443	CCTGGGGTGCTTGTGTCTTCCAGGTTCTTGGTGTTACCCAGCCTGGG	GTGCTGCAGGTGGCCTGCCGGCTGGTGCGTACCCAGAAGTTGCTCAG	CAGGTT	CTGGTG	FALSE	FALSE	ENST00000377011.6
49992860	49992952	-1	19	ENSG00000105053	32444	32536	49992975	49992883	92	0.4386167146974064	0.49164265129682994	9	32537	35624	CACTGACTTGCTTCTTCCCCCAGCTGGATGCCCTGGAGTTCCTCCAT	GTGGATCCAGAGGACCAGAGTCAGGTAAGAGCCAGCTCCTGCCCACT	CAGCTG	CAGGTA	FALSE	FALSE	ENST00000377011.6
49989639	49989771	-1	19	ENSG00000105053	35625	35757	49989794	49989662	132	0.3625360230547551	0.4386167146974064	10	35758	36903	ATGGCTTTTCCCTGTGTCCACAGGTGACTTTGGCAGGCTATGGCTTC	GCATGGACCTGCACAAGGGATGCGGTACGAGGCCAGGGATGGGTTTG	CAGGTG	GCGGTA	FALSE	FALSE	ENST00000377011.6
49988372	49988492	-1	19	ENSG00000105053	36904	37024	49988515	49988395	120	0.2933717579250721	0.3625360230547551	11	37025	44382	CACCTTTACTCCTCCTTCCCCAGGGCCCTCCCGCCGCAGCGACCTCC	GGACATCATGAAGCAAAAACAGAAGTGAGTCTAGGGGTCAGCAGAAC	CAGGGC	GAAGTG	FALSE	FALSE	ENST00000377011.6
49980955	49981013	-1	19	ENSG00000105053	44383	44441	49981036	49980978	58	0.25994236311239194	0.2933717579250721	12	44442	46153	CACATGTGTTTCTGTCCCTTCAGGTTTGTTGATAAGCCGGGGCCCTT	GCGGTCACTGGATCAGGCCCTCAGGTACGTCCTGAAGGGAGCGGGAA	CAGGTT	CAGGTA	FALSE	FALSE	ENST00000377011.6
49979083	49979242	-1	19	ENSG00000105053	46154	46313	49979265	49979106	159	0.16829971181556191	0.25994236311239194	13	46314	48611	GCTGGGGGTTGTCTTGACCACAGAGACCCTGCAGAAGTACCTGAAGG	GATGGTGCCCTAGGTGGAATCCAGGTGGGAAGAGCTTGTGAGGCTTA	CAGAGA	CAGGTG	FALSE	FALSE	ENST00000377011.6
49976492	49976784	-1	19	ENSG00000105053	48612	48904	49976807	49976515	292	0	0.16829971181556191	14	48905	48927	ACAGCATTTTTATTGTCTTCCAGAACTTTCCATTTGCAGTGTGCAAC	TCCTACCCTTGACACCTCTGTGCTTTGGTAATAAATTGTTTTACCAG	CAGAAC	GCTTTG	TRUE	FALSE	ENST00000377011.6
50025346	50025946	-1	19	ENSG00000105053	24	624	50025969	50025369	600	0.7157745144481289	1	1	625	5322	AGGACTCTATTTCCCAGAGGGCTGTGCGGGCGACTTCTTTCGCCTTC	AGTTTTCGCTGGGCAACTGAGAAGGTGAGTCCGGGTAACTGCGGAGG	GCTGTG	AAGGTG	FALSE	FALSE	ENST00000599538.5
50020585	50020647	-1	19	ENSG00000105053	5323	5385	50020670	50020608	62	0.6864045476077688	0.7157745144481289	2	5386	9806	TCTCCACTTTTGTTCACTTACAGGTCGCTGTCAAGATGGAGTTTCCA	GGGCCAGACCGTGACCTCATAAAGGTATTATCCCTTGGGCACAGCCT	CAGGTC	AAGGTA	FALSE	FALSE	ENST00000599538.5
50016024	50016163	-1	19	ENSG00000105053	9807	9946	50016186	50016047	139	0.620558976788252	0.6864045476077688	3	9947	16584	TGTTTGTTCATTCTGTTTTGTAGCATGATCTCCTTCTGTCCAGACTG	ATCCACATGTGTCATCCTTCCAAGGTAAGAACCAGAGCATTGAGCCT	TAGCAT	AAGGTA	FALSE	FALSE	ENST00000599538.5
50009236	50009385	-1	19	ENSG00000105053	16585	16734	50009408	50009259	149	0.5499763145428707	0.620558976788252	4	16735	18143	GCATTTTGTCTGCCTTTCTTTAGGCTCAAAGAGAGGGCTGAACTCCA	TGAGTTCCTCTGAGAGATCCAAAGGTAAGAGTTAAGGTCTATCTGGC	TAGGCT	AAGGTA	FALSE	FALSE	ENST00000599538.5
50007569	50007826	-1	19	ENSG00000105053	18144	18401	50007849	50007592	257	0.4282330648981525	0.5499763145428707	5	18402	25115	TTTATTCTTACATCCTCCTGCAGGCTCCGGGAGCAGACCCCCAACCC	ACAACCAGGGCATTCTCTATGAAGGTACACTCTGTCCATGGGCGGCC	CAGGCT	AAGGTA	FALSE	FALSE	ENST00000599538.5
50000790	50000854	-1	19	ENSG00000105053	25116	25180	50000877	50000813	64	0.39791567977261966	0.4282330648981525	6	25181	28399	CTCCCTTGTTTGTTCCCCCACAGCTGCACCCACCTCCACCCTCACCT	AAGCAAAAGTTCTCACTCAAACTGGTAAGTGACCCTGCAGGTGGGGG	CAGCTG	CTGGTA	FALSE	FALSE	ENST00000599538.5
49997504	49997570	-1	19	ENSG00000105053	28400	28466	49997593	49997527	66	0.36665087636191374	0.39791567977261966	7	28467	30694	CTGCCCCTCCTGTCCCCCACCAGGATGCCAAGGATGGGCGCTTGTTC	AGCGGGCCGCCAAGCCTCTGCAAGGTACCTGACAGGGAACTGGGCAA	CAGGAT	AAGGTA	FALSE	FALSE	ENST00000599538.5
49995191	49995275	-1	19	ENSG00000105053	30695	30779	49995298	49995214	84	0.3268593083846518	0.36665087636191374	8	30780	31050	CCTCAAGCCCCTGCTTTCCGCAGTCAACAAGTGGAAGAAGCTGTACT	CGGTGTTCACCAGGACAAATACAGGTGAGCTGCTCTGCTCACTGCTT	CAGTCA	CAGGTG	FALSE	FALSE	ENST00000599538.5
49994814	49994919	-1	19	ENSG00000105053	31051	31156	49994942	49994837	105	0.27711984841307435	0.3268593083846518	9	31157	33017	CCTGGGGTGCTTGTGTCTTCCAGGTTCTTGGTGTTACCCAGCCTGGG	GTGCTGCAGGTGGCCTGCCGGCTGGTGCGTACCCAGAAGTTGCTCAG	CAGGTT	CTGGTG	FALSE	FALSE	ENST00000599538.5
49992860	49992952	-1	19	ENSG00000105053	33018	33110	49992975	49992883	92	0.23353860729512077	0.27711984841307435	10	33111	36198	CACTGACTTGCTTCTTCCCCCAGCTGGATGCCCTGGAGTTCCTCCAT	GTGGATCCAGAGGACCAGAGTCAGGTAAGAGCCAGCTCCTGCCCACT	CAGCTG	CAGGTA	FALSE	FALSE	ENST00000599538.5
49989639	49989771	-1	19	ENSG00000105053	36199	36331	49989794	49989662	132	0.17100900047370915	0.23353860729512077	11	36332	37477	ATGGCTTTTCCCTGTGTCCACAGGTGACTTTGGCAGGCTATGGCTTC	GCATGGACCTGCACAAGGGATGCGGTACGAGGCCAGGGATGGGTTTG	CAGGTG	GCGGTA	FALSE	FALSE	ENST00000599538.5
49988372	49988492	-1	19	ENSG00000105053	37478	37598	49988515	49988395	120	0.11416390336333493	0.17100900047370915	12	37599	44956	CACCTTTACTCCTCCTTCCCCAGGGCCCTCCCGCCGCAGCGACCTCC	GGACATCATGAAGCAAAAACAGAAGTGAGTCTAGGGGTCAGCAGAAC	CAGGGC	GAAGTG	FALSE	FALSE	ENST00000599538.5
49980955	49981013	-1	19	ENSG00000105053	44957	45015	49981036	49980978	58	0.08668877309332068	0.11416390336333493	13	45016	46727	CACATGTGTTTCTGTCCCTTCAGGTTTGTTGATAAGCCGGGGCCCTT	GCGGTCACTGGATCAGGCCCTCAGGTACGTCCTGAAGGGAGCGGGAA	CAGGTT	CAGGTA	FALSE	FALSE	ENST00000599538.5
49979083	49979242	-1	19	ENSG00000105053	46728	46887	49979265	49979106	159	0.0113690194220748	0.08668877309332068	14	46888	49185	GCTGGGGGTTGTCTTGACCACAGAGACCCTGCAGAAGTACCTGAAGG	GATGGTGCCCTAGGTGGAATCCAGGTGGGAAGAGCTTGTGAGGCTTA	CAGAGA	CAGGTG	FALSE	FALSE	ENST00000599538.5
49976760	49976784	-1	19	ENSG00000105053	49186	49210	49976807	49976783	24	0	0.0113690194220748	15	49211	49233	ACAGCATTTTTATTGTCTTCCAGAACTTTCCATTTGCAGTGTGCAAC	ACTTTCCATTTGCAGTGTGCAACAGAAAAAAAAAAATGAAGTAATGT	CAGAAC	ACAGAA	TRUE	FALSE	ENST00000599538.5
50025346	50025369	-1	19	ENSG00000105053	24	47	50025392	50025369	23	0.9866666666666667	1	1	48	4745	CGCAGCGCTCTCCGCCCAGCGGAAGTTTTCGCTGGGCAACTGAGAAG	AGTTTTCGCTGGGCAACTGAGAAGGTGAGTCCGGGTAACTGCGGAGG	GGAAGT	AAGGTG	FALSE	FALSE	ENST00000596814.5
50020585	50020647	-1	19	ENSG00000105053	4746	4808	50020670	50020608	62	0.9507246376811594	0.9866666666666667	2	4809	9229	TCTCCACTTTTGTTCACTTACAGGTCGCTGTCAAGATGGAGTTTCCA	GGGCCAGACCGTGACCTCATAAAGGTATTATCCCTTGGGCACAGCCT	CAGGTC	AAGGTA	FALSE	FALSE	ENST00000596814.5
50016024	50016163	-1	19	ENSG00000105053	9230	9369	50016186	50016047	139	0.8701449275362318	0.9507246376811594	3	9370	17566	TGTTTGTTCATTCTGTTTTGTAGCATGATCTCCTTCTGTCCAGACTG	ATCCACATGTGTCATCCTTCCAAGGTAAGAACCAGAGCATTGAGCCT	TAGCAT	AAGGTA	FALSE	FALSE	ENST00000596814.5
50007569	50007826	-1	19	ENSG00000105053	17567	17824	50007849	50007592	257	0.721159420289855	0.8701449275362318	4	17825	24538	TTTATTCTTACATCCTCCTGCAGGCTCCGGGAGCAGACCCCCAACCC	ACAACCAGGGCATTCTCTATGAAGGTACACTCTGTCCATGGGCGGCC	CAGGCT	AAGGTA	FALSE	FALSE	ENST00000596814.5
50000790	50000854	-1	19	ENSG00000105053	24539	24603	50000877	50000813	64	0.6840579710144927	0.721159420289855	5	24604	30473	CTCCCTTGTTTGTTCCCCCACAGCTGCACCCACCTCCACCCTCACCT	AAGCAAAAGTTCTCACTCAAACTGGTAAGTGACCCTGCAGGTGGGGG	CAGCTG	CTGGTA	FALSE	FALSE	ENST00000596814.5
49994814	49994919	-1	19	ENSG00000105053	30474	30579	49994942	49994837	105	0.6231884057971014	0.6840579710144927	6	30580	32440	CCTGGGGTGCTTGTGTCTTCCAGGTTCTTGGTGTTACCCAGCCTGGG	GTGCTGCAGGTGGCCTGCCGGCTGGTGCGTACCCAGAAGTTGCTCAG	CAGGTT	CTGGTG	FALSE	FALSE	ENST00000596814.5
49992860	49992952	-1	19	ENSG00000105053	32441	32533	49992975	49992883	92	0.5698550724637681	0.6231884057971014	7	32534	35621	CACTGACTTGCTTCTTCCCCCAGCTGGATGCCCTGGAGTTCCTCCAT	GTGGATCCAGAGGACCAGAGTCAGGTAAGAGCCAGCTCCTGCCCACT	CAGCTG	CAGGTA	FALSE	FALSE	ENST00000596814.5
49989639	49989771	-1	19	ENSG00000105053	35622	35754	49989794	49989662	132	0.4933333333333333	0.5698550724637681	8	35755	36900	ATGGCTTTTCCCTGTGTCCACAGGTGACTTTGGCAGGCTATGGCTTC	GCATGGACCTGCACAAGGGATGCGGTACGAGGCCAGGGATGGGTTTG	CAGGTG	GCGGTA	FALSE	FALSE	ENST00000596814.5
49988372	49988492	-1	19	ENSG00000105053	36901	37021	49988515	49988395	120	0.423768115942029	0.4933333333333333	9	37022	44379	CACCTTTACTCCTCCTTCCCCAGGGCCCTCCCGCCGCAGCGACCTCC	GGACATCATGAAGCAAAAACAGAAGTGAGTCTAGGGGTCAGCAGAAC	CAGGGC	GAAGTG	FALSE	FALSE	ENST00000596814.5
49980955	49981013	-1	19	ENSG00000105053	44380	44438	49981036	49980978	58	0.39014492753623187	0.423768115942029	10	44439	46150	CACATGTGTTTCTGTCCCTTCAGGTTTGTTGATAAGCCGGGGCCCTT	GCGGTCACTGGATCAGGCCCTCAGGTACGTCCTGAAGGGAGCGGGAA	CAGGTT	CAGGTA	FALSE	FALSE	ENST00000596814.5
49978569	49979242	-1	19	ENSG00000105053	46151	46824	49979265	49978592	673	0	0.39014492753623187	11	46825	46847	GCTGGGGGTTGTCTTGACCACAGAGACCCTGCAGAAGTACCTGAAGG	GGACACTCCTCACAGCCAGCAGCTGGGCGTTTGCTTAGTTTCCCAGA	CAGAGA	GCTGGG	TRUE	FALSE	ENST00000596814.5
50025346	50025402	-1	19	ENSG00000105053	24	80	50025425	50025369	56	0.9682539682539683	1	1	81	4778	GCCTGCGCGGGCGCCTCAGATTCAGGATGCGCGCGCAGCGCTCTCCG	AGTTTTCGCTGGGCAACTGAGAAGGTGAGTCCGGGTAACTGCGGAGG	TTCAGG	AAGGTG	FALSE	FALSE	ENST00000601341.5
50020585	50020647	-1	19	ENSG00000105053	4779	4841	50020670	50020608	62	0.9331065759637188	0.9682539682539683	2	4842	9262	TCTCCACTTTTGTTCACTTACAGGTCGCTGTCAAGATGGAGTTTCCA	GGGCCAGACCGTGACCTCATAAAGGTATTATCCCTTGGGCACAGCCT	CAGGTC	AAGGTA	FALSE	FALSE	ENST00000601341.5
50016024	50016163	-1	19	ENSG00000105053	9263	9402	50016186	50016047	139	0.8543083900226758	0.9331065759637188	3	9403	17599	TGTTTGTTCATTCTGTTTTGTAGCATGATCTCCTTCTGTCCAGACTG	ATCCACATGTGTCATCCTTCCAAGGTAAGAACCAGAGCATTGAGCCT	TAGCAT	AAGGTA	FALSE	FALSE	ENST00000601341.5
50007569	50007826	-1	19	ENSG00000105053	17600	17857	50007849	50007592	257	0.7086167800453514	0.8543083900226758	4	17858	24571	TTTATTCTTACATCCTCCTGCAGGCTCCGGGAGCAGACCCCCAACCC	ACAACCAGGGCATTCTCTATGAAGGTACACTCTGTCCATGGGCGGCC	CAGGCT	AAGGTA	FALSE	FALSE	ENST00000601341.5
50000790	50000854	-1	19	ENSG00000105053	24572	24636	50000877	50000813	64	0.6723356009070295	0.7086167800453514	5	24637	27855	CTCCCTTGTTTGTTCCCCCACAGCTGCACCCACCTCCACCCTCACCT	AAGCAAAAGTTCTCACTCAAACTGGTAAGTGACCCTGCAGGTGGGGG	CAGCTG	CTGGTA	FALSE	FALSE	ENST00000601341.5
49997504	49997570	-1	19	ENSG00000105053	27856	27922	49997593	49997527	66	0.6349206349206349	0.6723356009070295	6	27923	30150	CTGCCCCTCCTGTCCCCCACCAGGATGCCAAGGATGGGCGCTTGTTC	AGCGGGCCGCCAAGCCTCTGCAAGGTACCTGACAGGGAACTGGGCAA	CAGGAT	AAGGTA	FALSE	FALSE	ENST00000601341.5
49995191	49995275	-1	19	ENSG00000105053	30151	30235	49995298	49995214	84	0.5873015873015873	0.6349206349206349	7	30236	30506	CCTCAAGCCCCTGCTTTCCGCAGTCAACAAGTGGAAGAAGCTGTACT	CGGTGTTCACCAGGACAAATACAGGTGAGCTGCTCTGCTCACTGCTT	CAGTCA	CAGGTG	FALSE	FALSE	ENST00000601341.5
49994814	49994919	-1	19	ENSG00000105053	30507	30612	49994942	49994837	105	0.5277777777777778	0.5873015873015873	8	30613	32473	CCTGGGGTGCTTGTGTCTTCCAGGTTCTTGGTGTTACCCAGCCTGGG	GTGCTGCAGGTGGCCTGCCGGCTGGTGCGTACCCAGAAGTTGCTCAG	CAGGTT	CTGGTG	FALSE	FALSE	ENST00000601341.5
49992860	49992952	-1	19	ENSG00000105053	32474	32566	49992975	49992883	92	0.4756235827664399	0.5277777777777778	9	32567	35654	CACTGACTTGCTTCTTCCCCCAGCTGGATGCCCTGGAGTTCCTCCAT	GTGGATCCAGAGGACCAGAGTCAGGTAAGAGCCAGCTCCTGCCCACT	CAGCTG	CAGGTA	FALSE	FALSE	ENST00000601341.5
49989639	49989771	-1	19	ENSG00000105053	35655	35787	49989794	49989662	132	0.4007936507936508	0.4756235827664399	10	35788	36933	ATGGCTTTTCCCTGTGTCCACAGGTGACTTTGGCAGGCTATGGCTTC	GCATGGACCTGCACAAGGGATGCGGTACGAGGCCAGGGATGGGTTTG	CAGGTG	GCGGTA	FALSE	FALSE	ENST00000601341.5
49988372	49988492	-1	19	ENSG00000105053	36934	37054	49988515	49988395	120	0.3327664399092971	0.4007936507936508	11	37055	44412	CACCTTTACTCCTCCTTCCCCAGGGCCCTCCCGCCGCAGCGACCTCC	GGACATCATGAAGCAAAAACAGAAGTGAGTCTAGGGGTCAGCAGAAC	CAGGGC	GAAGTG	FALSE	FALSE	ENST00000601341.5
49980955	49981013	-1	19	ENSG00000105053	44413	44471	49981036	49980978	58	0.2998866213151927	0.3327664399092971	12	44472	46183	CACATGTGTTTCTGTCCCTTCAGGTTTGTTGATAAGCCGGGGCCCTT	GCGGTCACTGGATCAGGCCCTCAGGTACGTCCTGAAGGGAGCGGGAA	CAGGTT	CAGGTA	FALSE	FALSE	ENST00000601341.5
49978713	49979242	-1	19	ENSG00000105053	46184	46713	49979265	49978736	529	0	0.2998866213151927	13	46714	46736	GCTGGGGGTTGTCTTGACCACAGAGACCCTGCAGAAGTACCTGAAGG	GCCTCCCTCTGTCCTTCCACCCGGCCACCTGTAGTCTCTACTTTCCT	CAGAGA	CGGCCA	TRUE	FALSE	ENST00000601341.5
50025346	50025369	-1	19	ENSG00000105053	24	47	50025392	50025369	23	0.9874522640480087	1	1	48	4745	CGCAGCGCTCTCCGCCCAGCGGAAGTTTTCGCTGGGCAACTGAGAAG	AGTTTTCGCTGGGCAACTGAGAAGGTGAGTCCGGGTAACTGCGGAGG	GGAAGT	AAGGTG	FALSE	FALSE	ENST00000594948.5
50020585	50020647	-1	19	ENSG00000105053	4746	4808	50020670	50020608	62	0.9536279323513366	0.9874522640480087	2	4809	9229	TCTCCACTTTTGTTCACTTACAGGTCGCTGTCAAGATGGAGTTTCCA	GGGCCAGACCGTGACCTCATAAAGGTATTATCCCTTGGGCACAGCCT	CAGGTC	AAGGTA	FALSE	FALSE	ENST00000594948.5
50016024	50016163	-1	19	ENSG00000105053	9230	9369	50016186	50016047	139	0.8777959629023458	0.9536279323513366	3	9370	16007	TGTTTGTTCATTCTGTTTTGTAGCATGATCTCCTTCTGTCCAGACTG	ATCCACATGTGTCATCCTTCCAAGGTAAGAACCAGAGCATTGAGCCT	TAGCAT	AAGGTA	FALSE	FALSE	ENST00000594948.5
50009236	50009385	-1	19	ENSG00000105053	16008	16157	50009408	50009259	149	0.7965084560829242	0.8777959629023458	4	16158	17566	GCATTTTGTCTGCCTTTCTTTAGGCTCAAAGAGAGGGCTGAACTCCA	TGAGTTCCTCTGAGAGATCCAAAGGTAAGAGTTAAGGTCTATCTGGC	TAGGCT	AAGGTA	FALSE	FALSE	ENST00000594948.5
50007569	50007826	-1	19	ENSG00000105053	17567	17824	50007849	50007592	257	0.6563011456628478	0.7965084560829242	5	17825	24538	TTTATTCTTACATCCTCCTGCAGGCTCCGGGAGCAGACCCCCAACCC	ACAACCAGGGCATTCTCTATGAAGGTACACTCTGTCCATGGGCGGCC	CAGGCT	AAGGTA	FALSE	FALSE	ENST00000594948.5
50000790	50000854	-1	19	ENSG00000105053	24539	24603	50000877	50000813	64	0.6213857064920895	0.6563011456628478	6	24604	27822	CTCCCTTGTTTGTTCCCCCACAGCTGCACCCACCTCCACCCTCACCT	AAGCAAAAGTTCTCACTCAAACTGGTAAGTGACCCTGCAGGTGGGGG	CAGCTG	CTGGTA	FALSE	FALSE	ENST00000594948.5
49997504	49997570	-1	19	ENSG00000105053	27823	27889	49997593	49997527	66	0.585379159847245	0.6213857064920895	7	27890	30117	CTGCCCCTCCTGTCCCCCACCAGGATGCCAAGGATGGGCGCTTGTTC	AGCGGGCCGCCAAGCCTCTGCAAGGTACCTGACAGGGAACTGGGCAA	CAGGAT	AAGGTA	FALSE	FALSE	ENST00000594948.5
49995191	49995275	-1	19	ENSG00000105053	30118	30202	49995298	49995214	84	0.5395526459356247	0.585379159847245	8	30203	30473	CCTCAAGCCCCTGCTTTCCGCAGTCAACAAGTGGAAGAAGCTGTACT	CGGTGTTCACCAGGACAAATACAGGTGAGCTGCTCTGCTCACTGCTT	CAGTCA	CAGGTG	FALSE	FALSE	ENST00000594948.5
49994814	49994919	-1	19	ENSG00000105053	30474	30579	49994942	49994837	105	0.4822695035460993	0.5395526459356247	9	30580	32440	CCTGGGGTGCTTGTGTCTTCCAGGTTCTTGGTGTTACCCAGCCTGGG	GTGCTGCAGGTGGCCTGCCGGCTGGTGCGTACCCAGAAGTTGCTCAG	CAGGTT	CTGGTG	FALSE	FALSE	ENST00000594948.5
49992860	49992952	-1	19	ENSG00000105053	32441	32533	49992975	49992883	92	0.43207855973813425	0.4822695035460993	10	32534	35621	CACTGACTTGCTTCTTCCCCCAGCTGGATGCCCTGGAGTTCCTCCAT	GTGGATCCAGAGGACCAGAGTCAGGTAAGAGCCAGCTCCTGCCCACT	CAGCTG	CAGGTA	FALSE	FALSE	ENST00000594948.5
49989639	49989771	-1	19	ENSG00000105053	35622	35754	49989794	49989662	132	0.36006546644844517	0.43207855973813425	11	35755	36900	ATGGCTTTTCCCTGTGTCCACAGGTGACTTTGGCAGGCTATGGCTTC	GCATGGACCTGCACAAGGGATGCGGTACGAGGCCAGGGATGGGTTTG	CAGGTG	GCGGTA	FALSE	FALSE	ENST00000594948.5
49988372	49988492	-1	19	ENSG00000105053	36901	37021	49988515	49988395	120	0.29459901800327337	0.36006546644844517	12	37022	44379	CACCTTTACTCCTCCTTCCCCAGGGCCCTCCCGCCGCAGCGACCTCC	GGACATCATGAAGCAAAAACAGAAGTGAGTCTAGGGGTCAGCAGAAC	CAGGGC	GAAGTG	FALSE	FALSE	ENST00000594948.5
49980955	49981013	-1	19	ENSG00000105053	44380	44438	49981036	49980978	58	0.26295690125477356	0.29459901800327337	13	44439	46150	CACATGTGTTTCTGTCCCTTCAGGTTTGTTGATAAGCCGGGGCCCTT	GCGGTCACTGGATCAGGCCCTCAGGTACGTCCTGAAGGGAGCGGGAA	CAGGTT	CAGGTA	FALSE	FALSE	ENST00000594948.5
49978760	49979242	-1	19	ENSG00000105053	46151	46633	49979265	49978783	482	0	0.26295690125477356	14	46634	46656	GCTGGGGGTTGTCTTGACCACAGAGACCCTGCAGAAGTACCTGAAGG	AAGACGTTGTTTGTCTCTCGCCATCTTCTGTCCCTTCTTGCATCCAT	CAGAGA	CATCTT	TRUE	FALSE	ENST00000594948.5
50020585	50020649	-1	19	ENSG00000105053	24	88	50020672	50020608	64	0.9613759806879904	1	1	89	4509	CCTCTCCACTTTTGTTCACTTACAGGTCGCTGTCAAGATGGAGTTTC	GGGCCAGACCGTGACCTCATAAAGGTATTATCCCTTGGGCACAGCCT	TACAGG	AAGGTA	FALSE	FALSE	ENST00000601912.5
50016024	50016163	-1	19	ENSG00000105053	4510	4649	50016186	50016047	139	0.8774894387447194	0.9613759806879904	2	4650	12846	TGTTTGTTCATTCTGTTTTGTAGCATGATCTCCTTCTGTCCAGACTG	ATCCACATGTGTCATCCTTCCAAGGTAAGAACCAGAGCATTGAGCCT	TAGCAT	AAGGTA	FALSE	FALSE	ENST00000601912.5
50007569	50007826	-1	19	ENSG00000105053	12847	13104	50007849	50007592	257	0.7223898611949306	0.8774894387447194	3	13105	19818	TTTATTCTTACATCCTCCTGCAGGCTCCGGGAGCAGACCCCCAACCC	ACAACCAGGGCATTCTCTATGAAGGTACACTCTGTCCATGGGCGGCC	CAGGCT	AAGGTA	FALSE	FALSE	ENST00000601912.5
50000790	50000854	-1	19	ENSG00000105053	19819	19883	50000877	50000813	64	0.6837658418829209	0.7223898611949306	4	19884	23102	CTCCCTTGTTTGTTCCCCCACAGCTGCACCCACCTCCACCCTCACCT	AAGCAAAAGTTCTCACTCAAACTGGTAAGTGACCCTGCAGGTGGGGG	CAGCTG	CTGGTA	FALSE	FALSE	ENST00000601912.5
49997504	49997570	-1	19	ENSG00000105053	23103	23169	49997593	49997527	66	0.643934821967411	0.6837658418829209	5	23170	25397	CTGCCCCTCCTGTCCCCCACCAGGATGCCAAGGATGGGCGCTTGTTC	AGCGGGCCGCCAAGCCTCTGCAAGGTACCTGACAGGGAACTGGGCAA	CAGGAT	AAGGTA	FALSE	FALSE	ENST00000601912.5
49995191	49995275	-1	19	ENSG00000105053	25398	25482	49995298	49995214	84	0.5932407966203983	0.643934821967411	6	25483	25753	CCTCAAGCCCCTGCTTTCCGCAGTCAACAAGTGGAAGAAGCTGTACT	CGGTGTTCACCAGGACAAATACAGGTGAGCTGCTCTGCTCACTGCTT	CAGTCA	CAGGTG	FALSE	FALSE	ENST00000601912.5
49994814	49994919	-1	19	ENSG00000105053	25754	25859	49994942	49994837	105	0.5298732649366324	0.5932407966203983	7	25860	27720	CCTGGGGTGCTTGTGTCTTCCAGGTTCTTGGTGTTACCCAGCCTGGG	GTGCTGCAGGTGGCCTGCCGGCTGGTGCGTACCCAGAAGTTGCTCAG	CAGGTT	CTGGTG	FALSE	FALSE	ENST00000601912.5
49992860	49992952	-1	19	ENSG00000105053	27721	27813	49992975	49992883	92	0.47435123717561856	0.5298732649366324	8	27814	30901	CACTGACTTGCTTCTTCCCCCAGCTGGATGCCCTGGAGTTCCTCCAT	GTGGATCCAGAGGACCAGAGTCAGGTAAGAGCCAGCTCCTGCCCACT	CAGCTG	CAGGTA	FALSE	FALSE	ENST00000601912.5
49989639	49989771	-1	19	ENSG00000105053	30902	31034	49989794	49989662	132	0.3946891973445986	0.47435123717561856	9	31035	32180	ATGGCTTTTCCCTGTGTCCACAGGTGACTTTGGCAGGCTATGGCTTC	GCATGGACCTGCACAAGGGATGCGGTACGAGGCCAGGGATGGGTTTG	CAGGTG	GCGGTA	FALSE	FALSE	ENST00000601912.5
49988372	49988492	-1	19	ENSG00000105053	32181	32301	49988515	49988395	120	0.3222691611345806	0.3946891973445986	10	32302	38484	CACCTTTACTCCTCCTTCCCCAGGGCCCTCCCGCCGCAGCGACCTCC	GGACATCATGAAGCAAAAACAGAAGTGAGTCTAGGGGTCAGCAGAAC	CAGGGC	GAAGTG	FALSE	FALSE	ENST00000601912.5
49981654	49982188	-1	19	ENSG00000105053	38485	39019	49982211	49981677	534	0	0.3222691611345806	11	39020	39042	GTGGGGAATTCTTATCATTTCAGGTTGCCTTGGGATTCATTTTAATG	GATCCTCTCCGTCTTAAGGATCACAGATTAAAAGAGTTCAATGCTAA	CAGGTT	CACAGA	TRUE	FALSE	ENST00000601912.5
50025267	50025327	-1	19	ENSG00000105053	24	84	50025350	50025290	60	0.966996699669967	1	1	85	4703	AGAAGGTGAGTCCGGGTAACTGCGGAGGATCCGAGGGTCAGGCTGCA	CCACCCCAGTCCCCAAGTACAGAGGTGAGGGGAAGCGAGGCGAACGA	TGCGGA	GAGGTG	FALSE	FALSE	ENST00000594092.5
50020585	50020647	-1	19	ENSG00000105053	4704	4766	50020670	50020608	62	0.9328932893289329	0.966996699669967	2	4767	9187	TCTCCACTTTTGTTCACTTACAGGTCGCTGTCAAGATGGAGTTTCCA	GGGCCAGACCGTGACCTCATAAAGGTATTATCCCTTGGGCACAGCCT	CAGGTC	AAGGTA	FALSE	FALSE	ENST00000594092.5
50016024	50016163	-1	19	ENSG00000105053	9188	9327	50016186	50016047	139	0.8564356435643564	0.9328932893289329	3	9328	15965	TGTTTGTTCATTCTGTTTTGTAGCATGATCTCCTTCTGTCCAGACTG	ATCCACATGTGTCATCCTTCCAAGGTAAGAACCAGAGCATTGAGCCT	TAGCAT	AAGGTA	FALSE	FALSE	ENST00000594092.5
50009236	50009385	-1	19	ENSG00000105053	15966	16115	50009408	50009259	149	0.7744774477447744	0.8564356435643564	4	16116	17524	GCATTTTGTCTGCCTTTCTTTAGGCTCAAAGAGAGGGCTGAACTCCA	TGAGTTCCTCTGAGAGATCCAAAGGTAAGAGTTAAGGTCTATCTGGC	TAGGCT	AAGGTA	FALSE	FALSE	ENST00000594092.5
50007569	50007826	-1	19	ENSG00000105053	17525	17782	50007849	50007592	257	0.6331133113311331	0.7744774477447744	5	17783	24496	TTTATTCTTACATCCTCCTGCAGGCTCCGGGAGCAGACCCCCAACCC	ACAACCAGGGCATTCTCTATGAAGGTACACTCTGTCCATGGGCGGCC	CAGGCT	AAGGTA	FALSE	FALSE	ENST00000594092.5
50000790	50000854	-1	19	ENSG00000105053	24497	24561	50000877	50000813	64	0.5979097909790979	0.6331133113311331	6	24562	27780	CTCCCTTGTTTGTTCCCCCACAGCTGCACCCACCTCCACCCTCACCT	AAGCAAAAGTTCTCACTCAAACTGGTAAGTGACCCTGCAGGTGGGGG	CAGCTG	CTGGTA	FALSE	FALSE	ENST00000594092.5
49997504	49997570	-1	19	ENSG00000105053	27781	27847	49997593	49997527	66	0.5616061606160616	0.5979097909790979	7	27848	30075	CTGCCCCTCCTGTCCCCCACCAGGATGCCAAGGATGGGCGCTTGTTC	AGCGGGCCGCCAAGCCTCTGCAAGGTACCTGACAGGGAACTGGGCAA	CAGGAT	AAGGTA	FALSE	FALSE	ENST00000594092.5
49995191	49995275	-1	19	ENSG00000105053	30076	30160	49995298	49995214	84	0.5154015401540154	0.5616061606160616	8	30161	30431	CCTCAAGCCCCTGCTTTCCGCAGTCAACAAGTGGAAGAAGCTGTACT	CGGTGTTCACCAGGACAAATACAGGTGAGCTGCTCTGCTCACTGCTT	CAGTCA	CAGGTG	FALSE	FALSE	ENST00000594092.5
49994814	49994919	-1	19	ENSG00000105053	30432	30537	49994942	49994837	105	0.45764576457645767	0.5154015401540154	9	30538	32398	CCTGGGGTGCTTGTGTCTTCCAGGTTCTTGGTGTTACCCAGCCTGGG	GTGCTGCAGGTGGCCTGCCGGCTGGTGCGTACCCAGAAGTTGCTCAG	CAGGTT	CTGGTG	FALSE	FALSE	ENST00000594092.5
49992860	49992952	-1	19	ENSG00000105053	32399	32491	49992975	49992883	92	0.40704070407040704	0.45764576457645767	10	32492	35579	CACTGACTTGCTTCTTCCCCCAGCTGGATGCCCTGGAGTTCCTCCAT	GTGGATCCAGAGGACCAGAGTCAGGTAAGAGCCAGCTCCTGCCCACT	CAGCTG	CAGGTA	FALSE	FALSE	ENST00000594092.5
49989639	49989771	-1	19	ENSG00000105053	35580	35712	49989794	49989662	132	0.33443344334433445	0.40704070407040704	11	35713	36858	ATGGCTTTTCCCTGTGTCCACAGGTGACTTTGGCAGGCTATGGCTTC	GCATGGACCTGCACAAGGGATGCGGTACGAGGCCAGGGATGGGTTTG	CAGGTG	GCGGTA	FALSE	FALSE	ENST00000594092.5
49988372	49988492	-1	19	ENSG00000105053	36859	36979	49988515	49988395	120	0.2684268426842684	0.33443344334433445	12	36980	43162	CACCTTTACTCCTCCTTCCCCAGGGCCCTCCCGCCGCAGCGACCTCC	GGACATCATGAAGCAAAAACAGAAGTGAGTCTAGGGGTCAGCAGAAC	CAGGGC	GAAGTG	FALSE	FALSE	ENST00000594092.5
49981700	49982188	-1	19	ENSG00000105053	43163	43651	49982211	49981723	488	0	0.2684268426842684	13	43652	43674	GTGGGGAATTCTTATCATTTCAGGTTGCCTTGGGATTCATTTTAATG	AATAAAATCTTTATTTCCATCTTGGATCTTTCCTCATCATCAAAGGG	CAGGTT	TTGGAT	TRUE	FALSE	ENST00000594092.5
49992860	49992910	-1	19	ENSG00000105053	24	74	49992933	49992883	50	0.9085923217550275	1	1	75	3162	TCCATGAGAATGAGTATGTTCATGGAAATGTGACAGCTGAAAATATC	GTGGATCCAGAGGACCAGAGTCAGGTAAGAGCCAGCTCCTGCCCACT	CATGGA	CAGGTA	FALSE	FALSE	ENST00000593912.5
49989639	49989771	-1	19	ENSG00000105053	3163	3295	49989794	49989662	132	0.6672760511882998	0.9085923217550275	2	3296	4441	ATGGCTTTTCCCTGTGTCCACAGGTGACTTTGGCAGGCTATGGCTTC	GCATGGACCTGCACAAGGGATGCGGTACGAGGCCAGGGATGGGTTTG	CAGGTG	GCGGTA	FALSE	FALSE	ENST00000593912.5
49988372	49988492	-1	19	ENSG00000105053	4442	4562	49988515	49988395	120	0.44789762340036565	0.6672760511882998	3	4563	6389	CACCTTTACTCCTCCTTCCCCAGGGCCCTCCCGCCGCAGCGACCTCC	GGACATCATGAAGCAAAAACAGAAGTGAGTCTAGGGGTCAGCAGAAC	CAGGGC	GAAGTG	FALSE	FALSE	ENST00000593912.5
49986299	49986544	-1	19	ENSG00000105053	6390	6635	49986567	49986322	245	0	0.44789762340036565	4	6636	6658	TGTGTTCTGATGTGTTCACTTAGATGTATTTGTACCCTCAAAATCGC	GTATAAATGGCACTATGCTCTAAACCTCATGCTGTTTCTTGCCTTCT	TAGATG	AAACCT	TRUE	FALSE	ENST00000593912.5
50025346	50025372	-1	19	ENSG00000105053	24	50	50025395	50025369	26	0.9867819013726487	1	1	51	4748	GCGCGCAGCGCTCTCCGCCCAGCGGAAGTTTTCGCTGGGCAACTGAG	AGTTTTCGCTGGGCAACTGAGAAGGTGAGTCCGGGTAACTGCGGAGG	AGCGGA	AAGGTG	FALSE	FALSE	ENST00000593919.5
50020585	50020647	-1	19	ENSG00000105053	4749	4811	50020670	50020608	62	0.9552618200305033	0.9867819013726487	2	4812	9232	TCTCCACTTTTGTTCACTTACAGGTCGCTGTCAAGATGGAGTTTCCA	GGGCCAGACCGTGACCTCATAAAGGTATTATCCCTTGGGCACAGCCT	CAGGTC	AAGGTA	FALSE	FALSE	ENST00000593919.5
50016024	50016163	-1	19	ENSG00000105053	9233	9372	50016186	50016047	139	0.8845958312150483	0.9552618200305033	3	9373	16010	TGTTTGTTCATTCTGTTTTGTAGCATGATCTCCTTCTGTCCAGACTG	ATCCACATGTGTCATCCTTCCAAGGTAAGAACCAGAGCATTGAGCCT	TAGCAT	AAGGTA	FALSE	FALSE	ENST00000593919.5
50009236	50009385	-1	19	ENSG00000105053	16011	16160	50009408	50009259	149	0.8088459583121504	0.8845958312150483	4	16161	17569	GCATTTTGTCTGCCTTTCTTTAGGCTCAAAGAGAGGGCTGAACTCCA	TGAGTTCCTCTGAGAGATCCAAAGGTAAGAGTTAAGGTCTATCTGGC	TAGGCT	AAGGTA	FALSE	FALSE	ENST00000593919.5
50007569	50007826	-1	19	ENSG00000105053	17570	17827	50007849	50007592	257	0.6781901372648704	0.8088459583121504	5	17828	24541	TTTATTCTTACATCCTCCTGCAGGCTCCGGGAGCAGACCCCCAACCC	ACAACCAGGGCATTCTCTATGAAGGTACACTCTGTCCATGGGCGGCC	CAGGCT	AAGGTA	FALSE	FALSE	ENST00000593919.5
50000790	50000854	-1	19	ENSG00000105053	24542	24606	50000877	50000813	64	0.6456532791052364	0.6781901372648704	6	24607	27825	CTCCCTTGTTTGTTCCCCCACAGCTGCACCCACCTCCACCCTCACCT	AAGCAAAAGTTCTCACTCAAACTGGTAAGTGACCCTGCAGGTGGGGG	CAGCTG	CTGGTA	FALSE	FALSE	ENST00000593919.5
49997504	49997570	-1	19	ENSG00000105053	27826	27892	49997593	49997527	66	0.6120996441281139	0.6456532791052364	7	27893	30120	CTGCCCCTCCTGTCCCCCACCAGGATGCCAAGGATGGGCGCTTGTTC	AGCGGGCCGCCAAGCCTCTGCAAGGTACCTGACAGGGAACTGGGCAA	CAGGAT	AAGGTA	FALSE	FALSE	ENST00000593919.5
49995191	49995275	-1	19	ENSG00000105053	30121	30205	49995298	49995214	84	0.5693950177935942	0.6120996441281139	8	30206	30476	CCTCAAGCCCCTGCTTTCCGCAGTCAACAAGTGGAAGAAGCTGTACT	CGGTGTTCACCAGGACAAATACAGGTGAGCTGCTCTGCTCACTGCTT	CAGTCA	CAGGTG	FALSE	FALSE	ENST00000593919.5
49994814	49994919	-1	19	ENSG00000105053	30477	30582	49994942	49994837	105	0.5160142348754448	0.5693950177935942	9	30583	32443	CCTGGGGTGCTTGTGTCTTCCAGGTTCTTGGTGTTACCCAGCCTGGG	GTGCTGCAGGTGGCCTGCCGGCTGGTGCGTACCCAGAAGTTGCTCAG	CAGGTT	CTGGTG	FALSE	FALSE	ENST00000593919.5
49992860	49992952	-1	19	ENSG00000105053	32444	32536	49992975	49992883	92	0.469242501270971	0.5160142348754448	10	32537	35624	CACTGACTTGCTTCTTCCCCCAGCTGGATGCCCTGGAGTTCCTCCAT	GTGGATCCAGAGGACCAGAGTCAGGTAAGAGCCAGCTCCTGCCCACT	CAGCTG	CAGGTA	FALSE	FALSE	ENST00000593919.5
49989639	49989771	-1	19	ENSG00000105053	35625	35757	49989794	49989662	132	0.402135231316726	0.469242501270971	11	35758	36903	ATGGCTTTTCCCTGTGTCCACAGGTGACTTTGGCAGGCTATGGCTTC	GCATGGACCTGCACAAGGGATGCGGTACGAGGCCAGGGATGGGTTTG	CAGGTG	GCGGTA	FALSE	FALSE	ENST00000593919.5
49987701	49988492	-1	19	ENSG00000105053	36904	37695	49988515	49987724	791	0	0.402135231316726	12	37696	37718	CACCTTTACTCCTCCTTCCCCAGGGCCCTCCCGCCGCAGCGACCTCC	TCTCAAAAAAAAAAAAAAAAAAAAGCTCATTGTGTGTGGGAAACTAT	CAGGGC	AAAGCT	TRUE	FALSE	ENST00000593919.5
50025346	50025369	-1	19	ENSG00000105053	24	47	50025392	50025369	23	0.98397212543554	1	1	48	4745	CGCAGCGCTCTCCGCCCAGCGGAAGTTTTCGCTGGGCAACTGAGAAG	AGTTTTCGCTGGGCAACTGAGAAGGTGAGTCCGGGTAACTGCGGAGG	GGAAGT	AAGGTG	FALSE	FALSE	ENST00000594090.5
50020585	50020647	-1	19	ENSG00000105053	4746	4808	50020670	50020608	62	0.9407665505226481	0.98397212543554	2	4809	9229	TCTCCACTTTTGTTCACTTACAGGTCGCTGTCAAGATGGAGTTTCCA	GGGCCAGACCGTGACCTCATAAAGGTATTATCCCTTGGGCACAGCCT	CAGGTC	AAGGTA	FALSE	FALSE	ENST00000594090.5
50016024	50016163	-1	19	ENSG00000105053	9230	9369	50016186	50016047	139	0.8439024390243902	0.9407665505226481	3	9370	9599	TGTTTGTTCATTCTGTTTTGTAGCATGATCTCCTTCTGTCCAGACTG	ATCCACATGTGTCATCCTTCCAAGGTAAGAACCAGAGCATTGAGCCT	TAGCAT	AAGGTA	FALSE	FALSE	ENST00000594090.5
50015732	50015793	-1	19	ENSG00000105053	9600	9661	50015816	50015755	61	0.8013937282229965	0.8439024390243902	4	9662	16007	ATCTCCTTCATTTCTATCTCCAGCCAGCCTGGACTCCCCTGCTTGGA	AGCCTGCCAGCTTGGCACCTGCAGGTTGAGTATCCCTTATCCGAAAT	CAGCCA	CAGGTT	FALSE	FALSE	ENST00000594090.5
50009236	50009385	-1	19	ENSG00000105053	16008	16157	50009408	50009259	149	0.697560975609756	0.8013937282229965	5	16158	17566	GCATTTTGTCTGCCTTTCTTTAGGCTCAAAGAGAGGGCTGAACTCCA	TGAGTTCCTCTGAGAGATCCAAAGGTAAGAGTTAAGGTCTATCTGGC	TAGGCT	AAGGTA	FALSE	FALSE	ENST00000594090.5
50007569	50007826	-1	19	ENSG00000105053	17567	17824	50007849	50007592	257	0.5184668989547039	0.697560975609756	6	17825	24538	TTTATTCTTACATCCTCCTGCAGGCTCCGGGAGCAGACCCCCAACCC	ACAACCAGGGCATTCTCTATGAAGGTACACTCTGTCCATGGGCGGCC	CAGGCT	AAGGTA	FALSE	FALSE	ENST00000594090.5
50000790	50000854	-1	19	ENSG00000105053	24539	24603	50000877	50000813	64	0.4738675958188153	0.5184668989547039	7	24604	27822	CTCCCTTGTTTGTTCCCCCACAGCTGCACCCACCTCCACCCTCACCT	AAGCAAAAGTTCTCACTCAAACTGGTAAGTGACCCTGCAGGTGGGGG	CAGCTG	CTGGTA	FALSE	FALSE	ENST00000594090.5
49997504	49997570	-1	19	ENSG00000105053	27823	27889	49997593	49997527	66	0.42787456445993033	0.4738675958188153	8	27890	30117	CTGCCCCTCCTGTCCCCCACCAGGATGCCAAGGATGGGCGCTTGTTC	AGCGGGCCGCCAAGCCTCTGCAAGGTACCTGACAGGGAACTGGGCAA	CAGGAT	AAGGTA	FALSE	FALSE	ENST00000594090.5
49995191	49995275	-1	19	ENSG00000105053	30118	30202	49995298	49995214	84	0.3693379790940766	0.42787456445993033	9	30203	30473	CCTCAAGCCCCTGCTTTCCGCAGTCAACAAGTGGAAGAAGCTGTACT	CGGTGTTCACCAGGACAAATACAGGTGAGCTGCTCTGCTCACTGCTT	CAGTCA	CAGGTG	FALSE	FALSE	ENST00000594090.5
49994814	49994919	-1	19	ENSG00000105053	30474	30579	49994942	49994837	105	0.2961672473867596	0.3693379790940766	10	30580	32440	CCTGGGGTGCTTGTGTCTTCCAGGTTCTTGGTGTTACCCAGCCTGGG	GTGCTGCAGGTGGCCTGCCGGCTGGTGCGTACCCAGAAGTTGCTCAG	CAGGTT	CTGGTG	FALSE	FALSE	ENST00000594090.5
49992860	49992952	-1	19	ENSG00000105053	32441	32533	49992975	49992883	92	0.2320557491289199	0.2961672473867596	11	32534	35621	CACTGACTTGCTTCTTCCCCCAGCTGGATGCCCTGGAGTTCCTCCAT	GTGGATCCAGAGGACCAGAGTCAGGTAAGAGCCAGCTCCTGCCCACT	CAGCTG	CAGGTA	FALSE	FALSE	ENST00000594090.5
49989639	49989771	-1	19	ENSG00000105053	35622	35754	49989794	49989662	132	0.1400696864111498	0.2320557491289199	12	35755	36900	ATGGCTTTTCCCTGTGTCCACAGGTGACTTTGGCAGGCTATGGCTTC	GCATGGACCTGCACAAGGGATGCGGTACGAGGCCAGGGATGGGTTTG	CAGGTG	GCGGTA	FALSE	FALSE	ENST00000594090.5
49988291	49988492	-1	19	ENSG00000105053	36901	37102	49988515	49988314	201	0	0.1400696864111498	13	37103	37125	CACCTTTACTCCTCCTTCCCCAGGGCCCTCCCGCCGCAGCGACCTCC	ACAGAAGCCCAGAGCCCAACTGGGAGCAGGAGGGAAGGGGAGGTGGC	CAGGGC	GGGAGC	TRUE	FALSE	ENST00000594090.5
50020585	50020649	-1	19	ENSG00000105053	24	88	50020672	50020608	64	0.9343589743589744	1	1	89	4509	CCTCTCCACTTTTGTTCACTTACAGGTCGCTGTCAAGATGGAGTTTC	GGGCCAGACCGTGACCTCATAAAGGTATTATCCCTTGGGCACAGCCT	TACAGG	AAGGTA	FALSE	FALSE	ENST00000596121.5
50016024	50016163	-1	19	ENSG00000105053	4510	4649	50016186	50016047	139	0.7917948717948717	0.9343589743589744	2	4650	11287	TGTTTGTTCATTCTGTTTTGTAGCATGATCTCCTTCTGTCCAGACTG	ATCCACATGTGTCATCCTTCCAAGGTAAGAACCAGAGCATTGAGCCT	TAGCAT	AAGGTA	FALSE	FALSE	ENST00000596121.5
50009236	50009385	-1	19	ENSG00000105053	11288	11437	50009408	50009259	149	0.638974358974359	0.7917948717948717	3	11438	12846	GCATTTTGTCTGCCTTTCTTTAGGCTCAAAGAGAGGGCTGAACTCCA	TGAGTTCCTCTGAGAGATCCAAAGGTAAGAGTTAAGGTCTATCTGGC	TAGGCT	AAGGTA	FALSE	FALSE	ENST00000596121.5
50007569	50007826	-1	19	ENSG00000105053	12847	13104	50007849	50007592	257	0.37538461538461543	0.638974358974359	4	13105	19818	TTTATTCTTACATCCTCCTGCAGGCTCCGGGAGCAGACCCCCAACCC	ACAACCAGGGCATTCTCTATGAAGGTACACTCTGTCCATGGGCGGCC	CAGGCT	AAGGTA	FALSE	FALSE	ENST00000596121.5
50000790	50000854	-1	19	ENSG00000105053	19819	19883	50000877	50000813	64	0.30974358974358973	0.37538461538461543	5	19884	25753	CTCCCTTGTTTGTTCCCCCACAGCTGCACCCACCTCCACCCTCACCT	AAGCAAAAGTTCTCACTCAAACTGGTAAGTGACCCTGCAGGTGGGGG	CAGCTG	CTGGTA	FALSE	FALSE	ENST00000596121.5
49994814	49994919	-1	19	ENSG00000105053	25754	25859	49994942	49994837	105	0.2020512820512821	0.30974358974358973	6	25860	27720	CCTGGGGTGCTTGTGTCTTCCAGGTTCTTGGTGTTACCCAGCCTGGG	GTGCTGCAGGTGGCCTGCCGGCTGGTGCGTACCCAGAAGTTGCTCAG	CAGGTT	CTGGTG	FALSE	FALSE	ENST00000596121.5
49992860	49992952	-1	19	ENSG00000105053	27721	27813	49992975	49992883	92	0.10769230769230764	0.2020512820512821	7	27814	30901	CACTGACTTGCTTCTTCCCCCAGCTGGATGCCCTGGAGTTCCTCCAT	GTGGATCCAGAGGACCAGAGTCAGGTAAGAGCCAGCTCCTGCCCACT	CAGCTG	CAGGTA	FALSE	FALSE	ENST00000596121.5
49989666	49989771	-1	19	ENSG00000105053	30902	31007	49989794	49989689	105	0	0.10769230769230764	8	31008	31030	ATGGCTTTTCCCTGTGTCCACAGGTGACTTTGGCAGGCTATGGCTTC	CTCACGAGGGGGACCTTGAGTTCATTAGCATGGACCTGCACAAGGGA	CAGGTG	TCATTA	TRUE	FALSE	ENST00000596121.5
50020585	50020647	-1	19	ENSG00000105053	24	86	50020670	50020608	62	0.9213197969543148	1	1	87	4507	TCTCCACTTTTGTTCACTTACAGGTCGCTGTCAAGATGGAGTTTCCA	GGGCCAGACCGTGACCTCATAAAGGTATTATCCCTTGGGCACAGCCT	CAGGTC	AAGGTA	FALSE	FALSE	ENST00000599342.5
50016024	50016163	-1	19	ENSG00000105053	4508	4647	50016186	50016047	139	0.7449238578680203	0.9213197969543148	2	4648	4877	TGTTTGTTCATTCTGTTTTGTAGCATGATCTCCTTCTGTCCAGACTG	ATCCACATGTGTCATCCTTCCAAGGTAAGAACCAGAGCATTGAGCCT	TAGCAT	AAGGTA	FALSE	FALSE	ENST00000599342.5
50015732	50015793	-1	19	ENSG00000105053	4878	4939	50015816	50015755	61	0.6675126903553299	0.7449238578680203	3	4940	11285	ATCTCCTTCATTTCTATCTCCAGCCAGCCTGGACTCCCCTGCTTGGA	AGCCTGCCAGCTTGGCACCTGCAGGTTGAGTATCCCTTATCCGAAAT	CAGCCA	CAGGTT	FALSE	FALSE	ENST00000599342.5
50009236	50009385	-1	19	ENSG00000105053	11286	11435	50009408	50009259	149	0.4784263959390863	0.6675126903553299	4	11436	12844	GCATTTTGTCTGCCTTTCTTTAGGCTCAAAGAGAGGGCTGAACTCCA	TGAGTTCCTCTGAGAGATCCAAAGGTAAGAGTTAAGGTCTATCTGGC	TAGGCT	AAGGTA	FALSE	FALSE	ENST00000599342.5
50007569	50007826	-1	19	ENSG00000105053	12845	13102	50007849	50007592	257	0.15228426395939088	0.4784263959390863	5	13103	19816	TTTATTCTTACATCCTCCTGCAGGCTCCGGGAGCAGACCCCCAACCC	ACAACCAGGGCATTCTCTATGAAGGTACACTCTGTCCATGGGCGGCC	CAGGCT	AAGGTA	FALSE	FALSE	ENST00000599342.5
50000790	50000854	-1	19	ENSG00000105053	19817	19881	50000877	50000813	64	0.07106598984771573	0.15228426395939088	6	19882	25751	CTCCCTTGTTTGTTCCCCCACAGCTGCACCCACCTCCACCCTCACCT	AAGCAAAAGTTCTCACTCAAACTGGTAAGTGACCCTGCAGGTGGGGG	CAGCTG	CTGGTA	FALSE	FALSE	ENST00000599342.5
49994863	49994919	-1	19	ENSG00000105053	25752	25808	49994942	49994886	56	0	0.07106598984771573	7	25809	25831	CCTGGGGTGCTTGTGTCTTCCAGGTTCTTGGTGTTACCCAGCCTGGG	TCAGTCGGCCCTGGATGTCAGCCCAAAGCATGTGCTGTCAGAGAGGT	CAGGTT	CCCAAA	TRUE	FALSE	ENST00000599342.5
50024915	50025139	-1	19	ENSG00000105053	24	248	50025162	50024938	224	0.7254901960784313	1	1	249	4515	CCCTGCTGTCGGGGTTCGGAATGAGAGCGGCTCCGGGTCGCGGGGTT	GGCAATCGCCCCACCTGCGCTGAGGTGGGGTCTGACTTTTAGCCTTT	ATGAGA	GAGGTG	FALSE	FALSE	ENST00000600137.5
50020585	50020647	-1	19	ENSG00000105053	4516	4578	50020670	50020608	62	0.6495098039215687	0.7254901960784313	2	4579	8999	TCTCCACTTTTGTTCACTTACAGGTCGCTGTCAAGATGGAGTTTCCA	GGGCCAGACCGTGACCTCATAAAGGTATTATCCCTTGGGCACAGCCT	CAGGTC	AAGGTA	FALSE	FALSE	ENST00000600137.5
50016024	50016163	-1	19	ENSG00000105053	9e3	9139	50016186	50016047	139	0.47916666666666663	0.6495098039215687	3	9140	17336	TGTTTGTTCATTCTGTTTTGTAGCATGATCTCCTTCTGTCCAGACTG	ATCCACATGTGTCATCCTTCCAAGGTAAGAACCAGAGCATTGAGCCT	TAGCAT	AAGGTA	FALSE	FALSE	ENST00000600137.5
50007569	50007826	-1	19	ENSG00000105053	17337	17594	50007849	50007592	257	0.16421568627450978	0.47916666666666663	4	17595	24308	TTTATTCTTACATCCTCCTGCAGGCTCCGGGAGCAGACCCCCAACCC	ACAACCAGGGCATTCTCTATGAAGGTACACTCTGTCCATGGGCGGCC	CAGGCT	AAGGTA	FALSE	FALSE	ENST00000600137.5
50000790	50000854	-1	19	ENSG00000105053	24309	24373	50000877	50000813	64	0.08578431372549022	0.16421568627450978	5	24374	29887	CTCCCTTGTTTGTTCCCCCACAGCTGCACCCACCTCCACCCTCACCT	AAGCAAAAGTTCTCACTCAAACTGGTAAGTGACCCTGCAGGTGGGGG	CAGCTG	CTGGTA	FALSE	FALSE	ENST00000600137.5
49995205	49995275	-1	19	ENSG00000105053	29888	29958	49995298	49995228	70	0	0.08578431372549022	6	29959	29981	CCTCAAGCCCCTGCTTTCCGCAGTCAACAAGTGGAAGAAGCTGTACT	ACCTGCATGGGTTTCGGTGTTCACCAGGACAAATACAGGTGAGCTGC	CAGTCA	CACCAG	TRUE	FALSE	ENST00000600137.5
50024915	50025139	-1	19	ENSG00000105053	24	248	50025162	50024938	224	0.7304452466907341	1	1	249	4515	CCCTGCTGTCGGGGTTCGGAATGAGAGCGGCTCCGGGTCGCGGGGTT	GGCAATCGCCCCACCTGCGCTGAGGTGGGGTCTGACTTTTAGCCTTT	ATGAGA	GAGGTG	FALSE	FALSE	ENST00000597215.5
50020585	50020647	-1	19	ENSG00000105053	4516	4578	50020670	50020608	62	0.6558363417569193	0.7304452466907341	2	4579	8999	TCTCCACTTTTGTTCACTTACAGGTCGCTGTCAAGATGGAGTTTCCA	GGGCCAGACCGTGACCTCATAAAGGTATTATCCCTTGGGCACAGCCT	CAGGTC	AAGGTA	FALSE	FALSE	ENST00000597215.5
50016024	50016163	-1	19	ENSG00000105053	9e3	9139	50016186	50016047	139	0.48856799037304455	0.6558363417569193	3	9140	15777	TGTTTGTTCATTCTGTTTTGTAGCATGATCTCCTTCTGTCCAGACTG	ATCCACATGTGTCATCCTTCCAAGGTAAGAACCAGAGCATTGAGCCT	TAGCAT	AAGGTA	FALSE	FALSE	ENST00000597215.5
50009236	50009385	-1	19	ENSG00000105053	15778	15927	50009408	50009259	149	0.309265944645006	0.48856799037304455	4	15928	17336	GCATTTTGTCTGCCTTTCTTTAGGCTCAAAGAGAGGGCTGAACTCCA	TGAGTTCCTCTGAGAGATCCAAAGGTAAGAGTTAAGGTCTATCTGGC	TAGGCT	AAGGTA	FALSE	FALSE	ENST00000597215.5
50007569	50007826	-1	19	ENSG00000105053	17337	17594	50007849	50007592	257	0	0.309265944645006	5	17595	17617	TTTATTCTTACATCCTCCTGCAGGCTCCGGGAGCAGACCCCCAACCC	ACAACCAGGGCATTCTCTATGAAGGTACACTCTGTCCATGGGCGGCC	CAGGCT	AAGGTA	TRUE	FALSE	ENST00000597215.5
50025346	50025402	-1	19	ENSG00000105053	24	80	50025425	50025369	56	0.9012345679012346	1	1	81	4778	GCCTGCGCGGGCGCCTCAGATTCAGGATGCGCGCGCAGCGCTCTCCG	AGTTTTCGCTGGGCAACTGAGAAGGTGAGTCCGGGTAACTGCGGAGG	TTCAGG	AAGGTG	FALSE	FALSE	ENST00000600259.5
50020585	50020647	-1	19	ENSG00000105053	4779	4841	50020670	50020608	62	0.7918871252204586	0.9012345679012346	2	4842	9262	TCTCCACTTTTGTTCACTTACAGGTCGCTGTCAAGATGGAGTTTCCA	GGGCCAGACCGTGACCTCATAAAGGTATTATCCCTTGGGCACAGCCT	CAGGTC	AAGGTA	FALSE	FALSE	ENST00000600259.5
50016024	50016163	-1	19	ENSG00000105053	9263	9402	50016186	50016047	139	0.5467372134038802	0.7918871252204586	3	9403	16136	TGTTTGTTCATTCTGTTTTGTAGCATGATCTCCTTCTGTCCAGACTG	ATCCACATGTGTCATCCTTCCAAGGTAAGAACCAGAGCATTGAGCCT	TAGCAT	AAGGTA	FALSE	FALSE	ENST00000600259.5
50009236	50009289	-1	19	ENSG00000105053	16137	16190	50009312	50009259	53	0.45326278659611996	0.5467372134038802	4	16191	17599	TCCCCGATTATCCCTCTTCTCAGATGGTGACAGTTCTGAGTCTGAAG	TGAGTTCCTCTGAGAGATCCAAAGGTAAGAGTTAAGGTCTATCTGGC	CAGATG	AAGGTA	FALSE	FALSE	ENST00000600259.5
50007569	50007826	-1	19	ENSG00000105053	17600	17857	50007849	50007592	257	0	0.45326278659611996	5	17858	17880	TTTATTCTTACATCCTCCTGCAGGCTCCGGGAGCAGACCCCCAACCC	ACAACCAGGGCATTCTCTATGAAGGTACACTCTGTCCATGGGCGGCC	CAGGCT	AAGGTA	TRUE	FALSE	ENST00000600259.5
50025668	50025936	-1	19	ENSG00000105053	24	292	50025959	50025691	268	0.6790419161676646	1	1	293	5312	TTCCCAGAGGGCTGTGCGGGCGACTTCTTTCGCCTTCCCATCTCCTC	GGCGGAGTTGAGGCAGAAGTTTAGGTAATGTGACCTCTGATTGGTGG	CGACTT	TAGGTA	FALSE	FALSE	ENST00000596445.5
50020585	50020647	-1	19	ENSG00000105053	5313	5375	50020670	50020608	62	0.6047904191616766	0.6790419161676646	2	5376	9796	TCTCCACTTTTGTTCACTTACAGGTCGCTGTCAAGATGGAGTTTCCA	GGGCCAGACCGTGACCTCATAAAGGTATTATCCCTTGGGCACAGCCT	CAGGTC	AAGGTA	FALSE	FALSE	ENST00000596445.5
50016024	50016163	-1	19	ENSG00000105053	9797	9936	50016186	50016047	139	0.4383233532934132	0.6047904191616766	3	9937	16574	TGTTTGTTCATTCTGTTTTGTAGCATGATCTCCTTCTGTCCAGACTG	ATCCACATGTGTCATCCTTCCAAGGTAAGAACCAGAGCATTGAGCCT	TAGCAT	AAGGTA	FALSE	FALSE	ENST00000596445.5
50009236	50009385	-1	19	ENSG00000105053	16575	16724	50009408	50009259	149	0.25988023952095807	0.4383233532934132	4	16725	18133	GCATTTTGTCTGCCTTTCTTTAGGCTCAAAGAGAGGGCTGAACTCCA	TGAGTTCCTCTGAGAGATCCAAAGGTAAGAGTTAAGGTCTATCTGGC	TAGGCT	AAGGTA	FALSE	FALSE	ENST00000596445.5
50007609	50007826	-1	19	ENSG00000105053	18134	18351	50007849	50007632	217	0	0.25988023952095807	5	18352	18374	TTTATTCTTACATCCTCCTGCAGGCTCCGGGAGCAGACCCCCAACCC	AGTGGGCGACAGTGGAAGCTGAAGTCCTTCCAGACCAGGGACAACCA	CAGGCT	AAGTCC	TRUE	FALSE	ENST00000596445.5
50025346	50025372	-1	19	ENSG00000105053	24	50	50025395	50025369	26	0.9524680073126143	1	1	51	4748	GCGCGCAGCGCTCTCCGCCCAGCGGAAGTTTTCGCTGGGCAACTGAG	AGTTTTCGCTGGGCAACTGAGAAGGTGAGTCCGGGTAACTGCGGAGG	AGCGGA	AAGGTG	FALSE	FALSE	ENST00000601324.1
50020462	50020647	-1	19	ENSG00000105053	4749	4934	50020670	50020485	185	0.6142595978062158	0.9524680073126143	2	4935	9232	TCTCCACTTTTGTTCACTTACAGGTCGCTGTCAAGATGGAGTTTCCA	CTCCCAGAAGGAACGTTGTCATAGGTATGGCAGGGCTCACCTGGTTA	CAGGTC	TAGGTA	FALSE	FALSE	ENST00000601324.1
50016024	50016163	-1	19	ENSG00000105053	9233	9372	50016186	50016047	139	0.3601462522851919	0.6142595978062158	3	9373	16010	TGTTTGTTCATTCTGTTTTGTAGCATGATCTCCTTCTGTCCAGACTG	ATCCACATGTGTCATCCTTCCAAGGTAAGAACCAGAGCATTGAGCCT	TAGCAT	AAGGTA	FALSE	FALSE	ENST00000601324.1
50009236	50009385	-1	19	ENSG00000105053	16011	16160	50009408	50009259	149	0.08775137111517373	0.3601462522851919	4	16161	17569	GCATTTTGTCTGCCTTTCTTTAGGCTCAAAGAGAGGGCTGAACTCCA	TGAGTTCCTCTGAGAGATCCAAAGGTAAGAGTTAAGGTCTATCTGGC	TAGGCT	AAGGTA	FALSE	FALSE	ENST00000601324.1
50007778	50007826	-1	19	ENSG00000105053	17570	17618	50007849	50007801	48	0	0.08775137111517373	5	17619	17641	TTTATTCTTACATCCTCCTGCAGGCTCCGGGAGCAGACCCCCAACCC	CAAAAGCAGCCCTCAGAAGACCAGGAAGAGCCCTCAGGTGACCAGGG	CAGGCT	CAGGAA	TRUE	FALSE	ENST00000601324.1
50025714	50025795	1	19	ENSG00000142528	24	105	50025691	50025772	81	0.865	1	1	106	202	CCCTTACTTCCGCTTGTTTTCTCAGAAACCCGTCACAACGCGTTTCC	AACACTCCCTGACTTCTAGTAAAGGCAAGAAGCTAATTAGATGATTC	CTCAGA	AAGGCA	FALSE	FALSE	ENST00000598809.5
50025893	50026122	1	19	ENSG00000142528	203	432	50025870	50026099	229	0.4833333333333333	0.865	2	433	5323	CTCTTTCTACTCTACTCCCACAGTGCTAAGGCTGAAGAAGCAGGAGG	GACGCGGCCGACTACAATCCCGAGGTACGGAGACGCTGGGGCTGAGG	CAGTGC	GAGGTA	FALSE	FALSE	ENST00000598809.5
50031014	50031091	1	19	ENSG00000142528	5324	5401	50030991	50031068	77	0.355	0.4833333333333333	3	5402	13470	CAGCTCCCTTGTGCTTCCCACAGCCCTGCCAGCCGGGAACACGGAGG	GAACCCCAGTTGGCCATGGCTGAGGTGAGTTGAAGGTCGCTCTGTCC	CAGCCC	GAGGTG	FALSE	FALSE	ENST00000598809.5
50039161	50039287	1	19	ENSG00000142528	13471	13597	50039138	50039264	126	0.14500000000000002	0.355	4	13598	16039	ACCAATAGTGTACTGTGTTTCAGGAATTTGTGACCCTCAAGGATGTC	ATTGCCAGGACCTCTTCCTGCTGGGTGAGTGTTGCCTGTCCCCAGGG	CAGGAA	TGGGTG	FALSE	FALSE	ENST00000598809.5
50041730	50041817	1	19	ENSG00000142528	16040	16127	50041707	50041794	87	0	0.14500000000000002	5	16128	16150	ACAATGCTTTTCTCTCCCTGCAGACCCCCCAAGACCCAACCTGACCT	AGGAAGCCCAGAAGCAACAAGCCCTGGTGAGTGGATGGAGAGGGGCC	CAGACC	CCCTGG	TRUE	FALSE	ENST00000598809.5
50025722	50025795	1	19	ENSG00000142528	24	97	50025699	50025772	73	0.9848610535047698	1	1	98	194	TCCGCTTGTTTTCTCAGAAACCCGTCACAACGCGTTTCCATGGCAAC	AACACTCCCTGACTTCTAGTAAAGGCAAGAAGCTAATTAGATGATTC	CCCGTC	AAGGCA	FALSE	FALSE	ENST00000595661.5
50025893	50026122	1	19	ENSG00000142528	195	424	50025870	50026099	229	0.9373703857320614	0.9848610535047698	2	425	5193	CTCTTTCTACTCTACTCCCACAGTGCTAAGGCTGAAGAAGCAGGAGG	GACGCGGCCGACTACAATCCCGAGGTACGGAGACGCTGGGGCTGAGG	CAGTGC	GAGGTA	FALSE	FALSE	ENST00000595661.5
50030892	50031091	1	19	ENSG00000142528	5194	5393	50030869	50031068	199	0.8961012028204065	0.9373703857320614	3	5394	13462	ATAGTTGTTGTTGTCCCCTGCAGGGAGACTCACATTGGGACTTGTCC	GAACCCCAGTTGGCCATGGCTGAGGTGAGTTGAAGGTCGCTCTGTCC	CAGGGA	GAGGTG	FALSE	FALSE	ENST00000595661.5
50039161	50039287	1	19	ENSG00000142528	13463	13589	50039138	50039264	126	0.8699709664039817	0.8961012028204065	4	13590	16031	ACCAATAGTGTACTGTGTTTCAGGAATTTGTGACCCTCAAGGATGTC	ATTGCCAGGACCTCTTCCTGCTGGGTGAGTGTTGCCTGTCCCCAGGG	CAGGAA	TGGGTG	FALSE	FALSE	ENST00000595661.5
50041730	50041819	1	19	ENSG00000142528	16032	16121	50041707	50041796	89	0.851513894649523	0.8699709664039817	5	16122	18971	ACAATGCTTTTCTCTCCCTGCAGACCCCCCAAGACCCAACCTGACCT	GAAGCCCAGAAGCAACAAGCCCTGGTGAGTGGATGGAGAGGGGCCCC	CAGACC	CTGGTG	FALSE	FALSE	ENST00000595661.5
50044670	50048776	1	19	ENSG00000142528	18972	23078	50044647	50048753	4106	0	0.851513894649523	6	23079	23101	GACATTTGCACTTGCTCTTTCAGATGTGACTGAGACCAAGAACTCTC	CTGATTAAAGTTTTGAGTCTAAAAGCATTGGTTCCTTCTCTCAGCCT	CAGATG	AAAGCA	TRUE	FALSE	ENST00000595661.5
50025806	50026122	1	19	ENSG00000142528	24	340	50025783	50026099	316	0.9329087048832272	1	1	341	5231	ACTTCTAGTAAAGGCAAGAAGCTAATTAGATGATTCTTTAACAAGGT	GACGCGGCCGACTACAATCCCGAGGTACGGAGACGCTGGGGCTGAGG	GCTAAT	GAGGTA	FALSE	FALSE	ENST00000391821.6
50031014	50031091	1	19	ENSG00000142528	5232	5309	50030991	50031068	77	0.9165605095541401	0.9329087048832272	2	5310	13378	CAGCTCCCTTGTGCTTCCCACAGCCCTGCCAGCCGGGAACACGGAGG	GAACCCCAGTTGGCCATGGCTGAGGTGAGTTGAAGGTCGCTCTGTCC	CAGCCC	GAGGTG	FALSE	FALSE	ENST00000391821.6
50039161	50039287	1	19	ENSG00000142528	13379	13505	50039138	50039264	126	0.8898089171974523	0.9165605095541401	3	13506	15947	ACCAATAGTGTACTGTGTTTCAGGAATTTGTGACCCTCAAGGATGTC	ATTGCCAGGACCTCTTCCTGCTGGGTGAGTGTTGCCTGTCCCCAGGG	CAGGAA	TGGGTG	FALSE	FALSE	ENST00000391821.6
50041730	50041819	1	19	ENSG00000142528	15948	16037	50041707	50041796	89	0.8709129511677283	0.8898089171974523	4	16038	18887	ACAATGCTTTTCTCTCCCTGCAGACCCCCCAAGACCCAACCTGACCT	GAAGCCCAGAAGCAACAAGCCCTGGTGAGTGGATGGAGAGGGGCCCC	CAGACC	CTGGTG	FALSE	FALSE	ENST00000391821.6
50044670	50048772	1	19	ENSG00000142528	18888	22990	50044647	50048749	4102	0	0.8709129511677283	5	22991	23013	GACATTTGCACTTGCTCTTTCAGATGTGACTGAGACCAAGAACTCTC	TTCTCTGATTAAAGTTTTGAGTCTAAAAGCATTGGTTCCTTCTCTCA	CAGATG	TCTAAA	TRUE	FALSE	ENST00000391821.6
50025955	50026122	1	19	ENSG00000142528	24	191	50025932	50026099	167	0.9643390988682469	1	1	192	4960	AGAAGTCGCCCGCACAGCCCTCTGGGAAATAGAGTCCTGGCGCTGCC	GACGCGGCCGACTACAATCCCGAGGTACGGAGACGCTGGGGCTGAGG	TCTGGG	GAGGTA	FALSE	FALSE	ENST00000270617.7
50030892	50031091	1	19	ENSG00000142528	4961	5160	50030869	50031068	199	0.9218449711723254	0.9643390988682469	2	5161	13229	ATAGTTGTTGTTGTCCCCTGCAGGGAGACTCACATTGGGACTTGTCC	GAACCCCAGTTGGCCATGGCTGAGGTGAGTTGAAGGTCGCTCTGTCC	CAGGGA	GAGGTG	FALSE	FALSE	ENST00000270617.7
50039161	50039287	1	19	ENSG00000142528	13230	13356	50039138	50039264	126	0.8949391415759129	0.9218449711723254	3	13357	15798	ACCAATAGTGTACTGTGTTTCAGGAATTTGTGACCCTCAAGGATGTC	ATTGCCAGGACCTCTTCCTGCTGGGTGAGTGTTGCCTGTCCCCAGGG	CAGGAA	TGGGTG	FALSE	FALSE	ENST00000270617.7
50041730	50041819	1	19	ENSG00000142528	15799	15888	50041707	50041796	89	0.8759342301943198	0.8949391415759129	4	15889	18738	ACAATGCTTTTCTCTCCCTGCAGACCCCCCAAGACCCAACCTGACCT	GAAGCCCAGAAGCAACAAGCCCTGGTGAGTGGATGGAGAGGGGCCCC	CAGACC	CTGGTG	FALSE	FALSE	ENST00000270617.7
50044670	50048772	1	19	ENSG00000142528	18739	22841	50044647	50048749	4102	0	0.8759342301943198	5	22842	22864	GACATTTGCACTTGCTCTTTCAGATGTGACTGAGACCAAGAACTCTC	TTCTCTGATTAAAGTTTTGAGTCTAAAAGCATTGGTTCCTTCTCTCA	CAGATG	TCTAAA	TRUE	FALSE	ENST00000270617.7
50026005	50026122	1	19	ENSG00000142528	24	141	50025982	50026099	117	0.95864262990456	1	1	142	13179	GAGGATCCTGGGTGCAGCCGCTCAGAGAAGCTTCTCGCGCACAGGAA	GACGCGGCCGACTACAATCCCGAGGTACGGAGACGCTGGGGCTGAGG	CTCAGA	GAGGTA	FALSE	FALSE	ENST00000445728.7
50039161	50039287	1	19	ENSG00000142528	13180	13306	50039138	50039264	126	0.9141039236479321	0.95864262990456	2	13307	15748	ACCAATAGTGTACTGTGTTTCAGGAATTTGTGACCCTCAAGGATGTC	ATTGCCAGGACCTCTTCCTGCTGGGTGAGTGTTGCCTGTCCCCAGGG	CAGGAA	TGGGTG	FALSE	FALSE	ENST00000445728.7
50041730	50041819	1	19	ENSG00000142528	15749	15838	50041707	50041796	89	0.8826440438317427	0.9141039236479321	3	15839	18688	ACAATGCTTTTCTCTCCCTGCAGACCCCCCAAGACCCAACCTGACCT	GAAGCCCAGAAGCAACAAGCCCTGGTGAGTGGATGGAGAGGGGCCCC	CAGACC	CTGGTG	FALSE	FALSE	ENST00000445728.7
50044670	50047167	1	19	ENSG00000142528	18689	21186	50044647	50047144	2497	0	0.8826440438317427	4	21187	21209	GACATTTGCACTTGCTCTTTCAGATGTGACTGAGACCAAGAACTCTC	CCAAATAAATGCATCTAAAGATTGATTAGAAAGTTTGTGCGCATGTT	CAGATG	TTGATT	TRUE	FALSE	ENST00000445728.7
50026040	50026122	1	19	ENSG00000142528	24	106	50026017	50026099	82	0.862876254180602	1	1	107	4997	CGCGCACAGGAAGTCGCTGCGAGGAGGCGCGTGTGCGGGGAGTTGAA	GACGCGGCCGACTACAATCCCGAGGTACGGAGACGCTGGGGCTGAGG	GAGGAG	GAGGTA	FALSE	FALSE	ENST00000601364.5
50031014	50031091	1	19	ENSG00000142528	4998	5075	50030991	50031068	77	0.734113712374582	0.862876254180602	2	5076	13144	CAGCTCCCTTGTGCTTCCCACAGCCCTGCCAGCCGGGAACACGGAGG	GAACCCCAGTTGGCCATGGCTGAGGTGAGTTGAAGGTCGCTCTGTCC	CAGCCC	GAGGTG	FALSE	FALSE	ENST00000601364.5
50039161	50039287	1	19	ENSG00000142528	13145	13271	50039138	50039264	126	0.5234113712374582	0.734113712374582	3	13272	15713	ACCAATAGTGTACTGTGTTTCAGGAATTTGTGACCCTCAAGGATGTC	ATTGCCAGGACCTCTTCCTGCTGGGTGAGTGTTGCCTGTCCCCAGGG	CAGGAA	TGGGTG	FALSE	FALSE	ENST00000601364.5
50041730	50041819	1	19	ENSG00000142528	15714	15803	50041707	50041796	89	0.3745819397993311	0.5234113712374582	4	15804	27173	ACAATGCTTTTCTCTCCCTGCAGACCCCCCAAGACCCAACCTGACCT	GAAGCCCAGAAGCAACAAGCCCTGGTGAGTGGATGGAGAGGGGCCCC	CAGACC	CTGGTG	FALSE	FALSE	ENST00000601364.5
50053190	50053414	1	19	ENSG00000142528	27174	27398	50053167	50053391	224	0	0.3745819397993311	5	27399	27421	AAACATGCCTTCTTTCTGTTTAGGTTTCTAAGGTGATAGGAGATAAG	CCTTTCTTCCTTAAACAAACAGAATACTCTTGGCTGGAAATGAATCT	TAGGTT	GAATAC	TRUE	FALSE	ENST00000601364.5
50026058	50026122	1	19	ENSG00000142528	24	88	50026035	50026099	64	0.8638297872340426	1	1	89	13126	GCGAGGAGGCGCGTGTGCGGGGAGTTGAATCTCCCGCTCCCTTGAGG	GACGCGGCCGACTACAATCCCGAGGTACGGAGACGCTGGGGCTGAGG	GGAGTT	GAGGTA	FALSE	FALSE	ENST00000594968.1
50039161	50039287	1	19	ENSG00000142528	13127	13253	50039138	50039264	126	0.5957446808510638	0.8638297872340426	2	13254	14499	ACCAATAGTGTACTGTGTTTCAGGAATTTGTGACCCTCAAGGATGTC	ATTGCCAGGACCTCTTCCTGCTGGGTGAGTGTTGCCTGTCCCCAGGG	CAGGAA	TGGGTG	FALSE	FALSE	ENST00000594968.1
50040534	50040629	1	19	ENSG00000142528	14500	14595	50040511	50040606	95	0.3936170212765957	0.5957446808510638	3	14596	15695	CTGAAATCCAGCCTTGCCAGCAGGCTTTTCCCAGGAGAGCAGCCAGC	AGCAGGGCCCAGACTCCAGCTAAGGTCTGTGCAGCTCCAAGGCCATA	CAGGCT	AAGGTC	FALSE	FALSE	ENST00000594968.1
50041730	50041819	1	19	ENSG00000142528	15696	15785	50041707	50041796	89	0.20425531914893613	0.3936170212765957	4	15786	18635	ACAATGCTTTTCTCTCCCTGCAGACCCCCCAAGACCCAACCTGACCT	GAAGCCCAGAAGCAACAAGCCCTGGTGAGTGGATGGAGAGGGGCCCC	CAGACC	CTGGTG	FALSE	FALSE	ENST00000594968.1
50044670	50044766	1	19	ENSG00000142528	18636	18732	50044647	50044743	96	0	0.20425531914893613	5	18733	18755	GACATTTGCACTTGCTCTTTCAGATGTGACTGAGACCAAGAACTCTC	GATGTTATCCAAGGATGGCTTCTGGAACTCCAATTTCGGAGAAGCCT	CAGATG	CTGGAA	TRUE	FALSE	ENST00000594968.1
50026114	50026173	1	19	ENSG00000142528	24	83	50026091	50026150	59	0.8933092224231465	1	1	84	4801	CGTCTGTTGACGCGGCCGACTACAATCCCGAGGTACGGAGACGCTGG	TGCGGGCTCGGTCCTTCCTGAGAGGTGACGGAATGCAAGTGGGGGCG	TACAAT	GAGGTG	FALSE	FALSE	ENST00000599155.1
50030892	50031091	1	19	ENSG00000142528	4802	5001	50030869	50031068	199	0.5334538878842676	0.8933092224231465	2	5002	13070	ATAGTTGTTGTTGTCCCCTGCAGGGAGACTCACATTGGGACTTGTCC	GAACCCCAGTTGGCCATGGCTGAGGTGAGTTGAAGGTCGCTCTGTCC	CAGGGA	GAGGTG	FALSE	FALSE	ENST00000599155.1
50039161	50039287	1	19	ENSG00000142528	13071	13197	50039138	50039264	126	0.30560578661844484	0.5334538878842676	3	13198	15639	ACCAATAGTGTACTGTGTTTCAGGAATTTGTGACCCTCAAGGATGTC	ATTGCCAGGACCTCTTCCTGCTGGGTGAGTGTTGCCTGTCCCCAGGG	CAGGAA	TGGGTG	FALSE	FALSE	ENST00000599155.1
50041730	50041819	1	19	ENSG00000142528	15640	15729	50041707	50041796	89	0.1446654611211573	0.30560578661844484	4	15730	18579	ACAATGCTTTTCTCTCCCTGCAGACCCCCCAAGACCCAACCTGACCT	GAAGCCCAGAAGCAACAAGCCCTGGTGAGTGGATGGAGAGGGGCCCC	CAGACC	CTGGTG	FALSE	FALSE	ENST00000599155.1
50044670	50044750	1	19	ENSG00000142528	18580	18660	50044647	50044727	80	0	0.1446654611211573	5	18661	18683	GACATTTGCACTTGCTCTTTCAGATGTGACTGAGACCAAGAACTCTC	CCCAGGAGATTATAGAGATGTTATCCAAGGATGGCTTCTGGAACTCC	CAGATG	TATCCA	TRUE	FALSE	ENST00000599155.1
50162963	50163195	-1	19	ENSG00000161652	24	256	50163218	50162986	232	0.6782246879334257	1	1	257	405	CTGTGACGTCACAAAGGCCCCGCCATGCCTCTGGCTTTGACCCTTCT	TGAACGTGTTTGTGGGGAAAGTGGGTGCGTGTTGGGAGAAATTGGGC	CGCCAT	TGGGTG	FALSE	FALSE	ENST00000293405.7
50162739	50162813	-1	19	ENSG00000161652	406	480	50162836	50162762	74	0.5755894590846047	0.6782246879334257	2	481	3638	TGTCCTCTCCCTTCTCCCCCCAGAGACAAATCAACTGGACCTTGTGG	ACTTAATGGGTAACTCTCTGAAAGGTAGGAGAGACGAGGGAACGCCT	CAGAGA	AAGGTA	FALSE	FALSE	ENST00000293405.7
50159494	50159580	-1	19	ENSG00000161652	3639	3725	50159603	50159517	86	0.4563106796116505	0.5755894590846047	3	3726	3968	CAGAGATCTCTTTCTCTCCTCAGATGAGCCTCTGCTGGAAGAGCTGG	TTTTAATTTCATATGAATTAAAAGGTGCAGCATATCTCTCCACCAAT	CAGATG	AAGGTG	FALSE	FALSE	ENST00000293405.7
50159230	50159250	-1	19	ENSG00000161652	3969	3989	50159273	50159253	20	0.4285714285714286	0.4563106796116505	4	3990	4870	ACCTCAGCAATTTTCTCTTGCAGCCTGCAACCCCAAACTTTGCCGTG	CAGCCTGCAACCCCAAACTTTGCCGTGAGTTCTGGATCGTCTATCTC	CAGCCT	GCCGTG	FALSE	FALSE	ENST00000293405.7
50158268	50158348	-1	19	ENSG00000161652	4871	4951	50158371	50158291	80	0.3176144244105409	0.4285714285714286	5	4952	8492	CTTCTCCCTTTCCCCTTGCCTAGGCTTGCTAAAAGAAGAGGTGTTGG	GTATCCACAAAAAGTACTGCTTTGGTAAGCTTCTGGGGGTGGGGGAA	TAGGCT	TTGGTA	FALSE	FALSE	ENST00000293405.7
50154600	50154726	-1	19	ENSG00000161652	8493	8619	50154749	50154623	126	0.1428571428571429	0.3176144244105409	6	8620	10567	GGCTGTTTCCCCACCCGCCCCAGTCGACCGGCAACCCCGCGTGGCCC	TGTCTTCGTGGTCATCGTGGTCTCGTGAGTCATCCTTGCCCCCTCCT	CAGTCG	CTCGTG	FALSE	FALSE	ENST00000293405.7
50152548	50152651	-1	19	ENSG00000161652	10568	10671	50152674	50152571	103	0	0.1428571428571429	7	10672	10694	ACAGGCTTTTTCTCTCTGACCAGGGCTTGTACATACAGACAAAACCG	TTAATAAAATTGGTGACAAATCCATCAATGTCTCTGTCCATTTCCTG	CAGGGC	CCATCA	TRUE	FALSE	ENST00000293405.7
50162963	50163156	-1	19	ENSG00000161652	24	217	50163179	50162986	193	0.7617283950617284	1	1	218	366	ACCCTTCTGCTGCTCTCGGGCTTGGGCGCCCCCGGAGGCTGGGGCTG	TGAACGTGTTTGTGGGGAAAGTGGGTGCGTGTTGGGAGAAATTGGGC	CTTGGG	TGGGTG	FALSE	FALSE	ENST00000600293.5
50162739	50162813	-1	19	ENSG00000161652	367	441	50162836	50162762	74	0.6703703703703704	0.7617283950617284	2	442	3599	TGTCCTCTCCCTTCTCCCCCCAGAGACAAATCAACTGGACCTTGTGG	ACTTAATGGGTAACTCTCTGAAAGGTAGGAGAGACGAGGGAACGCCT	CAGAGA	AAGGTA	FALSE	FALSE	ENST00000600293.5
50159494	50159580	-1	19	ENSG00000161652	3600	3686	50159603	50159517	86	0.5641975308641975	0.6703703703703704	3	3687	3929	CAGAGATCTCTTTCTCTCCTCAGATGAGCCTCTGCTGGAAGAGCTGG	TTTTAATTTCATATGAATTAAAAGGTGCAGCATATCTCTCCACCAAT	CAGATG	AAGGTG	FALSE	FALSE	ENST00000600293.5
50159230	50159250	-1	19	ENSG00000161652	3930	3950	50159273	50159253	20	0.5395061728395062	0.5641975308641975	4	3951	4831	ACCTCAGCAATTTTCTCTTGCAGCCTGCAACCCCAAACTTTGCCGTG	CAGCCTGCAACCCCAAACTTTGCCGTGAGTTCTGGATCGTCTATCTC	CAGCCT	GCCGTG	FALSE	FALSE	ENST00000600293.5
50158268	50158348	-1	19	ENSG00000161652	4832	4912	50158371	50158291	80	0.44074074074074077	0.5395061728395062	5	4913	8453	CTTCTCCCTTTCCCCTTGCCTAGGCTTGCTAAAAGAAGAGGTGTTGG	GTATCCACAAAAAGTACTGCTTTGGTAAGCTTCTGGGGGTGGGGGAA	TAGGCT	TTGGTA	FALSE	FALSE	ENST00000600293.5
50154600	50154726	-1	19	ENSG00000161652	8454	8580	50154749	50154623	126	0.2851851851851852	0.44074074074074077	6	8581	9373	GGCTGTTTCCCCACCCGCCCCAGTCGACCGGCAACCCCGCGTGGCCC	TGTCTTCGTGGTCATCGTGGTCTCGTGAGTCATCCTTGCCCCCTCCT	CAGTCG	CTCGTG	FALSE	FALSE	ENST00000600293.5
50153677	50153806	-1	19	ENSG00000161652	9374	9503	50153829	50153700	129	0.12592592592592589	0.2851851851851852	7	9504	10528	CTCTTTTTTTTTTTTTTCTTGAGATGGAGTCTCGCTCTGTGGCCCAA	CCTCCTGAGTAGCTGGGACTACAGGTGCCCACCACCAAGCCTGGCTA	GAGATG	CAGGTG	FALSE	FALSE	ENST00000600293.5
50152549	50152651	-1	19	ENSG00000161652	10529	10631	50152674	50152572	102	0	0.12592592592592589	8	10632	10654	ACAGGCTTTTTCTCTCTGACCAGGGCTTGTACATACAGACAAAACCG	TTTAATAAAATTGGTGACAAATCCATCAATGTCTCTGTCCATTTCCT	CAGGGC	TCCATC	TRUE	FALSE	ENST00000600293.5
50162963	50163180	-1	19	ENSG00000161652	24	241	50163203	50162986	217	0.6717095310136157	1	1	242	392	GGCCCCGCCATGCCTCTGGCTTTGACCCTTCTGCTGCTCTCGGGCTT	TGAACGTGTTTGTGGGGAAAGTGGGTGCGTGTTGGGAGAAATTGGGC	TTTGAC	TGGGTG	FALSE	FALSE	ENST00000486050.1
50162739	50162811	-1	19	ENSG00000161652	393	465	50162834	50162762	72	0.5627836611195158	0.6717095310136157	2	466	3623	TCCTCTCCCTTCTCCCCCCAGAGACAAATCAACTGGACCTTGTGGCG	ACTTAATGGGTAACTCTCTGAAAGGTAGGAGAGACGAGGGAACGCCT	GAGACA	AAGGTA	FALSE	FALSE	ENST00000486050.1
50159494	50159580	-1	19	ENSG00000161652	3624	3710	50159603	50159517	86	0.43267776096822996	0.5627836611195158	3	3711	3953	CAGAGATCTCTTTCTCTCCTCAGATGAGCCTCTGCTGGAAGAGCTGG	TTTTAATTTCATATGAATTAAAAGGTGCAGCATATCTCTCCACCAAT	CAGATG	AAGGTG	FALSE	FALSE	ENST00000486050.1
50159230	50159250	-1	19	ENSG00000161652	3954	3974	50159273	50159253	20	0.4024205748865356	0.43267776096822996	4	3975	4855	ACCTCAGCAATTTTCTCTTGCAGCCTGCAACCCCAAACTTTGCCGTG	CAGCCTGCAACCCCAAACTTTGCCGTGAGTTCTGGATCGTCTATCTC	CAGCCT	GCCGTG	FALSE	FALSE	ENST00000486050.1
50158268	50158348	-1	19	ENSG00000161652	4856	4936	50158371	50158291	80	0.2813918305597579	0.4024205748865356	5	4937	8477	CTTCTCCCTTTCCCCTTGCCTAGGCTTGCTAAAAGAAGAGGTGTTGG	GTATCCACAAAAAGTACTGCTTTGGTAAGCTTCTGGGGGTGGGGGAA	TAGGCT	TTGGTA	FALSE	FALSE	ENST00000486050.1
50154600	50154726	-1	19	ENSG00000161652	8478	8604	50154749	50154623	126	0.0907715582450832	0.2813918305597579	6	8605	10552	GGCTGTTTCCCCACCCGCCCCAGTCGACCGGCAACCCCGCGTGGCCC	TGTCTTCGTGGTCATCGTGGTCTCGTGAGTCATCCTTGCCCCCTCCT	CAGTCG	CTCGTG	FALSE	FALSE	ENST00000486050.1
50152591	50152651	-1	19	ENSG00000161652	10553	10613	50152674	50152614	60	0	0.0907715582450832	7	10614	10636	ACAGGCTTTTTCTCTCTGACCAGGGCTTGTACATACAGACAAAACCG	CAGTAGGACGGTGGTTTGGGGGTAAGGAGAAAGGAAAATAAATTTAA	CAGGGC	GTAAGG	TRUE	FALSE	ENST00000486050.1
50162963	50163127	-1	19	ENSG00000161652	24	188	50163150	50162986	164	0.8155230596175478	1	1	189	337	CCCCGGAGGCTGGGGCTGCCTGCAGTGCGACCCCTTGGTGCTGGAGG	TGAACGTGTTTGTGGGGAAAGTGGGTGCGTGTTGGGAGAAATTGGGC	TGCAGT	TGGGTG	FALSE	FALSE	ENST00000594854.1
50162739	50162813	-1	19	ENSG00000161652	338	412	50162836	50162762	74	0.7322834645669292	0.8155230596175478	2	413	2370	TGTCCTCTCCCTTCTCCCCCCAGAGACAAATCAACTGGACCTTGTGG	ACTTAATGGGTAACTCTCTGAAAGGTAGGAGAGACGAGGGAACGCCT	CAGAGA	AAGGTA	FALSE	FALSE	ENST00000594854.1
50160459	50160780	-1	19	ENSG00000161652	2371	2692	50160803	50160482	321	0.3712035995500562	0.7322834645669292	3	2693	2854	TGCAATTTTAAATTTTCTAGTAGCAGCCGGGCACGGTGGCTCATGCC	TCTAGTAGTCACATTTTTAAAAAGGTAAATAGAAACAGGTGAAATTA	TAGCAG	AAGGTA	FALSE	FALSE	ENST00000594854.1
50159966	50160296	-1	19	ENSG00000161652	2855	3185	50160319	50159989	330	0	0.3712035995500562	4	3186	3208	CAGTGTACATTTTATACCTACAGCACATCTCAATTCAGACTAGCCTA	CGTAATCCCAGCTATTTGGGAGGCTGAGGCAGGAGAATCGCTTGAAC	CAGCAC	GGCTGA	TRUE	FALSE	ENST00000594854.1
50188186	50188307	1	19	ENSG00000105357	24	145	50188163	50188284	121	0.9801476620180476	1	1	146	22200	CCAGCCTGCATTCCATTCGGGCGGACAGATGTCCCTGAAGGCCCGAG	CGGCCCAGTGAGGGAGACCGACAGGTAAGCAGGCAGTGTCCAAGCCT	GCGGAC	CAGGTA	FALSE	FALSE	ENST00000598205.5
50210363	50210770	1	19	ENSG00000105357	22201	22608	50210340	50210747	407	0.9133716160787531	0.9801476620180476	2	22609	29452	ACCCTCTTTCTTTGCCCCTGCAGACCATGGCAGCCGTGACCATGTCG	CGGTACTACTCCGGCCTCATCTACGTGAGTGGGCTCCTGCTGGGGGG	CAGACC	TACGTG	FALSE	FALSE	ENST00000598205.5
50217615	50217771	1	19	ENSG00000105357	29453	29609	50217592	50217748	156	0.8877768662838392	0.9133716160787531	3	29610	34920	CTCTCCCCTCTCACCCACTGCAGACGTACTCCGGCCTTTTCTGTGTG	GGGCCTATCGGAGCATGCTGCAGGGTGAGTGCTGGGTGGGGCTGTAG	CAGACG	AGGGTG	FALSE	FALSE	ENST00000598205.5
50223083	50223110	1	19	ENSG00000105357	34921	34948	50223060	50223087	27	0.8833470057424118	0.8877768662838392	4	34949	35084	TTCCCCCACTCTGTCCCCTACAGATCGTGAGGACCAGTCCATTCTCT	TGAGGACCAGTCCATTCTCTGCACGTGAGTAATCTGGAAGGACTTCC	CAGATC	CACGTG	FALSE	FALSE	ENST00000598205.5
50223247	50223349	1	19	ENSG00000105357	35085	35187	50223224	50223326	102	0.8666119770303528	0.8833470057424118	5	35188	35991	GCTTCCCCTTGTCATCCCCACAGTGGAGAGTCTGGAGCTGGGAAGAC	GGCAGGAAGGAGCCGGGTGTCCCCGTAAGCAACCCCGCCTTGGGTCA	CAGTGG	CCCGTA	FALSE	FALSE	ENST00000598205.5
50224154	50224177	1	19	ENSG00000105357	35992	36015	50224131	50224154	23	0.8628383921246924	0.8666119770303528	6	36016	37422	CTCGTGTCCCGTGACTTCCTCAGGCCTCCGTCAGCACCGTGTCTTAT	GCCTCCGTCAGCACCGTGTCTTATGTGAGTAGCAGGGGATCACCTCG	CAGGCC	TATGTG	FALSE	FALSE	ENST00000598205.5
50225585	50225677	1	19	ENSG00000105357	37423	37515	50225562	50225654	92	0.8477440525020509	0.8628383921246924	7	37516	38740	GCATCATCTCCTGTGCCCGGCAGGGTGAGCTGGAGCGGCAGCTGCTT	AAGAATGACAACTCCTCCCGATTCGTGAGTGCCAGGGGTGGGCAGTG	CAGGGT	TTCGTG	FALSE	FALSE	ENST00000598205.5
50226903	50226966	1	19	ENSG00000105357	38741	38804	50226880	50226943	63	0.8374077112387203	0.8477440525020509	8	38805	42362	CCACCCACTTTGGTCTCTCCCAGGGCAAATTCATCCGCATCAACTTT	TCGTGGGCGCCAACATTGAGACCTGTATCCTCTCACAGCCCATGGGG	CAGGGC	CCTGTA	FALSE	FALSE	ENST00000598205.5
50230525	50230623	1	19	ENSG00000105357	42363	42461	50230502	50230600	98	0.8213289581624282	0.8374077112387203	9	42462	43767	GCACCTTGACTCGCTGTGTCCAGACCTGCTGGAGAAGTCGCGGGCCA	GGGGCGCTGGAGAGCAGCTCAAAGGTCAGTGCCGCCCCGTCCTACCC	CAGACC	AAGGTC	FALSE	FALSE	ENST00000598205.5
50231930	50232070	1	19	ENSG00000105357	43768	43908	50231907	50232047	140	0.7983593109105824	0.8213289581624282	10	43909	56079	GACCCCACTCATTGTCCCTGCAGCCGACCTCCTCCTCGAGCCCTGCT	GATTCAGCCACGAGGAAATCATCTGTGAGTGAGCCCCGTGGAGGCCA	CAGCCG	TCTGTG	FALSE	FALSE	ENST00000598205.5
50244242	50244337	1	19	ENSG00000105357	56080	56175	50244219	50244314	95	0.7827727645611157	0.7983593109105824	11	56176	58841	GACCTCTGTCCTTGCGTCCCCAGCCATGCTGCGGATGGTCTCAGCAG	AAGCCACCATGCCTGACAACACAGGTACTGCCCCCGGCCTGCCTGCC	CAGCCA	CAGGTA	FALSE	FALSE	ENST00000598205.5
50247004	50247122	1	19	ENSG00000105357	58842	58960	50246981	50247099	118	0.7634126333059885	0.7827727645611157	12	58961	60824	ATCTTGGTGCCTCTCGCCCTCAGCTGCACAGAAGCTCTGCCGCCTCT	CAGAAAGCCCAGACTAAGGAACAGGTAGGCGGGGCTGGCGGTGGGCA	CAGCTG	CAGGTA	FALSE	FALSE	ENST00000598205.5
50248987	50249139	1	19	ENSG00000105357	60825	60977	50248964	50249116	152	0.7384741591468417	0.7634126333059885	13	60978	61487	TTACCATGAGCCCTGTCCCACAGGCTGACTTCGCGCTGGAGGCCCTG	ATCGCGGGCTTTGAGATCTTCCAGGTCCACCCTTGTGCTGGGAGGGG	CAGGCT	CAGGTC	FALSE	FALSE	ENST00000598205.5
50249650	50249823	1	19	ENSG00000105357	61488	61661	50249627	50249800	173	0.710090237899918	0.7384741591468417	14	61662	62352	TCACGTGTCCTGCGTCCCTGCAGCTGAACTCCTTCGAGCAGCTCTGC	TGCATCGACCTCATCGAGCGGCCGGTGAGCCCCAGGCCCCTCCCAGC	CAGCTG	CCGGTG	FALSE	FALSE	ENST00000598205.5
50250515	50250688	1	19	ENSG00000105357	62353	62526	50250492	50250665	173	0.6817063166529942	0.710090237899918	15	62527	64476	CTCCCCCTGCTGTCAATGGCCAGGCCAACCCCCCTGGACTCCTGGCC	AGTGTTCTCCACTACGCGGGCAAGGTAGGGGCTGGGGCCGGCCTTGG	CAGGCC	AAGGTA	FALSE	FALSE	ENST00000598205.5
50252639	50252753	1	19	ENSG00000105357	64477	64591	50252616	50252730	114	0.6630024610336341	0.6817063166529942	16	64592	69136	CTCCTCTACCTGACTTCATTCAGGTCGACTACAAGGCCAACGAGTGG	TGACGGCAGAGATCTGGAAAGACGGTGAGGACCCACTTCCCCCACCC	CAGGTC	ACGGTG	FALSE	FALSE	ENST00000598205.5
50257299	50257486	1	19	ENSG00000105357	69137	69324	50257276	50257463	187	0.6323215750615259	0.6630024610336341	17	69325	70981	CTCTCTGCATCTCCATCTGACAGTGGAGGGCATCGTGGGGCTGGAAC	ATTGTCCCCAACCACGAGAAGAGGGTGAGTGACTCAGCCTGGGGAGG	CAGTGG	AGGGTG	FALSE	FALSE	ENST00000598205.5
50259144	50259265	1	19	ENSG00000105357	70982	71103	50259121	50259242	121	0.6124692370795735	0.6323215750615259	18	71104	72483	GCGTGTCCGTCCGCTCTCCCCAGGCCGGGAAGCTGGAGCCACGGCTG	CCTCTTCCAGGAGTTCCGGCAGCGGTGAGCTAGAGCGAGGGCCCAGG	CAGGCC	GCGGTG	FALSE	FALSE	ENST00000598205.5
50260646	50260715	1	19	ENSG00000105357	72484	72553	50260623	50260692	69	0.6011484823625923	0.6124692370795735	19	72554	73312	CCACCCCTCCCTGCTCATTGCAGATACGAGATCCTGACACCCAATGC	GGGAAGCAGGCCTGTGAAAAGATGGTGAGTGGGGCAGAGCCTGGAAT	CAGATA	ATGGTG	FALSE	FALSE	ENST00000598205.5
50261475	50261635	1	19	ENSG00000105357	73313	73473	50261452	50261612	160	0.5748974569319114	0.6011484823625923	20	73474	75149	CACCCCTCTCCCACCCCTCACAGATCCAGGCGCTGGAACTGGACCCC	TGCCCGGGGATACCTGGCTCGCAGGTGGGCAGCCACGCTGTCTCCCG	CAGATC	CAGGTG	FALSE	FALSE	ENST00000598205.5
50263312	50263420	1	19	ENSG00000105357	75150	75258	50263289	50263397	108	0.5571780147662018	0.5748974569319114	21	75259	78714	CCCTCACCCATTTCCCCACCCAGGGCCTTCCAGAAGCGCCAGCAGCA	CAGTGGTGGCGGCTGTTTACCAAGGTGAGGGCAGCCTGGGGAGGTGG	CAGGGC	AAGGTG	FALSE	FALSE	ENST00000598205.5
50266877	50267008	1	19	ENSG00000105357	78715	78846	50266854	50266985	131	0.5356849876948317	0.5571780147662018	22	78847	79998	CCACCCCTTTCACCTCCACCTAGGTGAAGCCACTGCTGCAGGTGACG	GAGCTCCAGGGCCGAGTGGCACAGGTGAGGGGGCGGGGGCAGGGCGT	TAGGTG	CAGGTG	FALSE	FALSE	ENST00000598205.5
50268161	50268367	1	19	ENSG00000105357	79999	80205	50268138	50268344	206	0.5018867924528302	0.5356849876948317	23	80206	83246	CTAACCTCCCACACACTCCCCAGCTGGAAGAGGAGCGCGCCCGCCTG	AAGAGGCTGCAGCAGCACATACAGGTCTGGCCCCTTGCATGCCCACC	CAGCTG	CAGGTC	FALSE	FALSE	ENST00000598205.5
50271409	50271546	1	19	ENSG00000105357	83247	83384	50271386	50271523	137	0.47940935192780965	0.5018867924528302	24	83385	83686	CTCCTCCTGCCTTCCCACCCCAGGAGCTAGAGGCCCACCTTGAGGCT	GACCAGAATTCCAAGCTGAGCAAGGTTGGGGGCCTGAGGGCAGCTGG	CAGGAG	AAGGTT	FALSE	FALSE	ENST00000598205.5
50271849	50271972	1	19	ENSG00000105357	83687	83810	50271826	50271949	123	0.4592288761279737	0.47940935192780965	25	83811	84397	CCCCATCCCACTCCACCCCTCAGGAGCGGAAGCTGCTGGAAGATCGT	AGGCCACAATCGCAGACATGGAGGGTGAGCTCCCGCCCAGCCAGTAG	CAGGAG	AGGGTG	FALSE	FALSE	ENST00000598205.5
50272560	50272731	1	19	ENSG00000105357	84398	84569	50272537	50272708	171	0.43117309269893356	0.4592288761279737	26	84570	87828	ACGGCCCCCACCCCTGCCTCCAGACCGCCTACGGAAGGAGGAGAAGG	GGAGCTGCAGGCTGCCCTGGCCAGGTGCAGGGTGGGGTGGGCTTGGT	CAGACC	CAGGTG	FALSE	FALSE	ENST00000598205.5
50275991	50276203	1	19	ENSG00000105357	87829	88041	50275968	50276180	212	0.39639048400328136	0.43117309269893356	27	88042	88594	TCCACGGTTCTTGTCACCCCCAGGGCAGAAGACGAGGGTGGGGCCCG	CACCAACGCACAGCAGGAGCTCCGGTGAGGCCCGGTGGCAGGCCGCT	CAGGGC	CCGGTG	FALSE	FALSE	ENST00000598205.5
50276757	50276901	1	19	ENSG00000105357	88595	88739	50276734	50276878	144	0.3727645611156686	0.39639048400328136	28	88740	89920	CTCTCTCCTTTCCCCCAATAAAGGTCCAAGAGGGAACAGGAGGTGAC	GAGCAGCTGGAGCAGGCCCGGAGGGTGGGTTGGGGCAGGGGGACAGG	AAGGTC	AGGGTG	FALSE	FALSE	ENST00000598205.5
50278083	50278289	1	19	ENSG00000105357	89921	90127	50278060	50278266	206	0.3389663658736669	0.3727645611156686	29	90128	91874	TGCTCATCTCCTTCCCACACCAGGGCAAAGGTGCATGGGAGAAGACC	GCTGAGAAGCTGCAGCGAGCCCAGGTAAGTGGGGTGGGCAGGGCAGA	CAGGGC	CAGGTA	FALSE	FALSE	ENST00000598205.5
50280037	50280141	1	19	ENSG00000105357	91875	91979	50280014	50280118	104	0.32190319934372436	0.3389663658736669	30	91980	92068	TCATTCCCGTCCCTTCCCTGCAGGCTGAACTGGAGAATGTGTCTGGG	GAAGCCCAGCTGCACGATGCCCAGGTGACCCTGCCTGCCCTTCGGCT	CAGGCT	CAGGTG	FALSE	FALSE	ENST00000598205.5
50280231	50280383	1	19	ENSG00000105357	92069	92221	50280208	50280360	152	0.2969647251845775	0.32190319934372436	31	92222	93431	ATTGCCGTCTCCTCCATCTACAGGAGCTGCTGCAGGAGGAGACCAGG	GAACTGCAGACTGCCCAGGCCCAGGTGAGCAGCCCTACGTAAGACCT	CAGGAG	CAGGTG	FALSE	FALSE	ENST00000598205.5
50281594	50281842	1	19	ENSG00000105357	93432	93680	50281571	50281819	248	0.25627563576702217	0.2969647251845775	32	93681	98319	CACCCTCTCTCTCCTCCCCTCAGCTTTCCGAGTGGCGGCGGCGCCAG	AAGAAGCAGCGCAAGTTTGACCAGGTGGGGCACCTCAGTTCACCCAG	CAGCTT	CAGGTG	FALSE	FALSE	ENST00000598205.5
50286482	50286694	1	19	ENSG00000105357	98320	98532	50286459	50286671	212	0.22149302707136997	0.25627563576702217	33	98533	101273	CCCCATCTCCCTCAAACTGGAAGCTTCTGGCAGAGGAGAAGGCAGCT	AGCAAGGATGACGTCGGCAAGAGCGTGAGCAGGGCCCCCGCTCCCCG	AAGCTT	AGCGTG	FALSE	FALSE	ENST00000598205.5
50289436	50289648	1	19	ENSG00000105357	101274	101486	50289413	50289625	212	0.18671041837571778	0.22149302707136997	34	101487	102724	CCAGCAGCTACTCTCCCCACCAGGTGCATGAGCTGGAACGAGCCTGC	AGGCGGAGGCAGCTGGCCAAGCAGGTATTGTCACACAGAAGGCCACA	CAGGTG	CAGGTA	FALSE	FALSE	ENST00000598205.5
50290887	50291048	1	19	ENSG00000105357	102725	102886	50290864	50291025	161	0.16029532403609514	0.18671041837571778	35	102887	104098	GTCCCTCCTGACCTCCTCTCCAGCTGAGAGATGCAGAGGTGGAGCGG	GTGAAGCAGCTTCGCAAGATGCAGGTAAGAGCCGGCGTGAGCTGCAG	CAGCTG	CAGGTA	FALSE	FALSE	ENST00000598205.5
50292261	50292389	1	19	ENSG00000105357	104099	104227	50292238	50292366	128	0.1392945036915505	0.16029532403609514	36	104228	105070	TCTACCTATTCCGTTCCACCCAGGCCCAGATGAAGGAGCTATGGCGG	GCTGAGGTGCTGCGGCTGCAGGAGGTGAGGCTGGGGTAGGCTGGGCC	CAGGCC	GAGGTG	FALSE	FALSE	ENST00000598205.5
50293233	50293321	1	19	ENSG00000105357	105071	105159	50293210	50293298	88	0.12485643970467597	0.1392945036915505	37	105160	105401	CGGCCACCCCTCCATCATCACAGGAACTGGCCGCCTCGGACCGTGCT	GGTGGCCAATGGTAACCTTAGCAAGTAAGTGCCCCAAGGGTCTGAAG	CAGGAA	CAAGTA	FALSE	FALSE	ENST00000598205.5
50293564	50293687	1	19	ENSG00000105357	105402	105525	50293541	50293664	123	0.10467596390484002	0.12485643970467597	38	105526	113498	CCCACGCCTTCCTGTCTCCCTAGGGCAGCCATTCTGGAGGAGAAGCG	CGCTACCGCAAGCTGCTCCTGCAGGTGAGCGTGATTGACCGCCCCCA	TAGGGC	CAGGTG	FALSE	FALSE	ENST00000598205.5
50301661	50301869	1	19	ENSG00000105357	113499	113707	50301638	50301846	208	0.07054963084495491	0.10467596390484002	39	113708	118886	CCTTCCTTCCCCTCCTGCTACAGGTAGAGTCACTGACCACAGAGCTG	GGAGCAGCTAGAGCAAGAGACCAGGTAGGTGAGAGCGGAGGCCACAG	CAGGTA	CAGGTA	FALSE	FALSE	ENST00000598205.5
50307049	50307157	1	19	ENSG00000105357	118887	118995	50307026	50307134	108	0.05283018867924527	0.07054963084495491	40	118996	120842	CTCCTCCTCATCCCTCTCTTCAGAGAGCGCATCCTCTCTGGAAAGCT	GTGGCTGACCAGCTCCGGGACCAGGTAAGCAGCTGGCATCATTAGGG	CAGAGA	CAGGTA	FALSE	FALSE	ENST00000598205.5
50309005	50309177	1	19	ENSG00000105357	120843	121015	50308982	50309154	172	0.024610336341263306	0.05283018867924527	41	121016	121477	CCAGTCCCCCTGCTTCCATCAAGCTGGAGAAGGGAAACCTTCGAGTC	GACCACACTGAGGAACCGGCTTCGGTATGGTCATCCCACGTACAGGC	AAGCTG	TCGGTA	FALSE	FALSE	ENST00000598205.5
50309640	50309790	1	19	ENSG00000105357	121478	121628	50309617	50309767	150	0	0.024610336341263306	42	121629	121651	ATCCTGGTCTCTCCTCCCCACAGACGCGGCCCCCTCACCTTCACCAC	TCCCCACCAGCCCACCCCCAGTGACCCTACCCTGTCCCCAGATGCAC	CAGACG	TGACCC	TRUE	FALSE	ENST00000598205.5
50203628	50203671	1	19	ENSG00000105357	24	67	50203605	50203648	43	0.9898031776144178	1	1	68	6758	GGGCTGTCCTGGCGGACACGCCCCTCTTTCTCCCCAGGCCGAAGCCT	GCCTCGGGACGGCCCTGGAAGCCGGTGAGTGCCCGGGGCCGGCAGCC	CCCCTC	CCGGTG	FALSE	FALSE	ENST00000440075.6
50210363	50210401	1	19	ENSG00000105357	6759	6797	50210340	50210378	38	0.980792032250415	0.9898031776144178	2	6798	6919	ACCCTCTTTCTTTGCCCCTGCAGACCATGGCAGCCGTGACCATGTCG	ACCATGTCGGTGCCCGGGCGGAAGGCGCCCCCCAGGCCGGGCCCAGT	CAGACC	AAGGCG	FALSE	FALSE	ENST00000440075.6
50210524	50210770	1	19	ENSG00000105357	6920	7166	50210501	50210747	246	0.9224567227887124	0.980792032250415	3	7167	14010	CCGCAGGTGGAGTGGACGGCCCGGCGTCTCGTGTGGGTGCCTTCGGA	CGGTACTACTCCGGCCTCATCTACGTGAGTGGGCTCCTGCTGGGGGG	CCGGCG	TACGTG	FALSE	FALSE	ENST00000440075.6
50217615	50217771	1	19	ENSG00000105357	14011	14167	50217592	50217748	156	0.8854635997154375	0.9224567227887124	4	14168	19478	CTCTCCCCTCTCACCCACTGCAGACGTACTCCGGCCTTTTCTGTGTG	GGGCCTATCGGAGCATGCTGCAGGGTGAGTGCTGGGTGGGGCTGTAG	CAGACG	AGGGTG	FALSE	FALSE	ENST00000440075.6
50223083	50223110	1	19	ENSG00000105357	19479	19506	50223060	50223087	27	0.8790609437989092	0.8854635997154375	5	19507	19642	TTCCCCCACTCTGTCCCCTACAGATCGTGAGGACCAGTCCATTCTCT	TGAGGACCAGTCCATTCTCTGCACGTGAGTAATCTGGAAGGACTTCC	CAGATC	CACGTG	FALSE	FALSE	ENST00000440075.6
50223247	50223349	1	19	ENSG00000105357	19643	19745	50223224	50223326	102	0.854873132558691	0.8790609437989092	6	19746	21980	GCTTCCCCTTGTCATCCCCACAGTGGAGAGTCTGGAGCTGGGAAGAC	GGCAGGAAGGAGCCGGGTGTCCCCGTAAGCAACCCCGCCTTGGGTCA	CAGTGG	CCCGTA	FALSE	FALSE	ENST00000440075.6
50225585	50225677	1	19	ENSG00000105357	21981	22073	50225562	50225654	92	0.8330566753616315	0.854873132558691	7	22074	23298	GCATCATCTCCTGTGCCCGGCAGGGTGAGCTGGAGCGGCAGCTGCTT	AAGAATGACAACTCCTCCCGATTCGTGAGTGCCAGGGGTGGGCAGTG	CAGGGT	TTCGTG	FALSE	FALSE	ENST00000440075.6
50226903	50226966	1	19	ENSG00000105357	23299	23362	50226880	50226943	63	0.818117144889732	0.8330566753616315	8	23363	26920	CCACCCACTTTGGTCTCTCCCAGGGCAAATTCATCCGCATCAACTTT	TCGTGGGCGCCAACATTGAGACCTGTATCCTCTCACAGCCCATGGGG	CAGGGC	CCTGTA	FALSE	FALSE	ENST00000440075.6
50230525	50230623	1	19	ENSG00000105357	26921	27019	50230502	50230600	98	0.7948778752667773	0.818117144889732	9	27020	28325	GCACCTTGACTCGCTGTGTCCAGACCTGCTGGAGAAGTCGCGGGCCA	GGGGCGCTGGAGAGCAGCTCAAAGGTCAGTGCCGCCCCGTCCTACCC	CAGACC	AAGGTC	FALSE	FALSE	ENST00000440075.6
50231930	50232070	1	19	ENSG00000105357	28326	28466	50231907	50232047	140	0.7616789186625563	0.7948778752667773	10	28467	40637	GACCCCACTCATTGTCCCTGCAGCCGACCTCCTCCTCGAGCCCTGCT	GATTCAGCCACGAGGAAATCATCTGTGAGTGAGCCCCGTGGAGGCCA	CAGCCG	TCTGTG	FALSE	FALSE	ENST00000440075.6
50244242	50244337	1	19	ENSG00000105357	40638	40733	50244219	50244314	95	0.7391510552525492	0.7616789186625563	11	40734	43399	GACCTCTGTCCTTGCGTCCCCAGCCATGCTGCGGATGGTCTCAGCAG	AAGCCACCATGCCTGACAACACAGGTACTGCCCCCGGCCTGCCTGCC	CAGCCA	CAGGTA	FALSE	FALSE	ENST00000440075.6
50247004	50247122	1	19	ENSG00000105357	43400	43518	50246981	50247099	118	0.7111690775432772	0.7391510552525492	12	43519	45382	ATCTTGGTGCCTCTCGCCCTCAGCTGCACAGAAGCTCTGCCGCCTCT	CAGAAAGCCCAGACTAAGGAACAGGTAGGCGGGGCTGGCGGTGGGCA	CAGCTG	CAGGTA	FALSE	FALSE	ENST00000440075.6
50248987	50249139	1	19	ENSG00000105357	45383	45535	50248964	50249116	152	0.6751244960872658	0.7111690775432772	13	45536	46045	TTACCATGAGCCCTGTCCCACAGGCTGACTTCGCGCTGGAGGCCCTG	ATCGCGGGCTTTGAGATCTTCCAGGTCCACCCTTGTGCTGGGAGGGG	CAGGCT	CAGGTC	FALSE	FALSE	ENST00000440075.6
50249650	50249754	1	19	ENSG00000105357	46046	46150	50249627	50249731	104	0.6504624140384159	0.6751244960872658	14	46151	72386	TCACGTGTCCTGCGTCCCTGCAGCTGAACTCCTTCGAGCAGCTCTGC	GAGCAGGAGGAGTACCAGCGTGAGGGCATCCCCTGGACCTTCCTCGA	CAGCTG	GAGGGC	FALSE	FALSE	ENST00000440075.6
50275991	50276203	1	19	ENSG00000105357	72387	72599	50275968	50276180	212	0.6001897083234526	0.6504624140384159	15	72600	73152	TCCACGGTTCTTGTCACCCCCAGGGCAGAAGACGAGGGTGGGGCCCG	CACCAACGCACAGCAGGAGCTCCGGTGAGGCCCGGTGGCAGGCCGCT	CAGGGC	CCGGTG	FALSE	FALSE	ENST00000440075.6
50276757	50276901	1	19	ENSG00000105357	73153	73297	50276734	50276878	144	0.5660422101019682	0.6001897083234526	16	73298	74478	CTCTCTCCTTTCCCCCAATAAAGGTCCAAGAGGGAACAGGAGGTGAC	GAGCAGCTGGAGCAGGCCCGGAGGGTGGGTTGGGGCAGGGGGACAGG	AAGGTC	AGGGTG	FALSE	FALSE	ENST00000440075.6
50278083	50278289	1	19	ENSG00000105357	74479	74685	50278060	50278266	206	0.5171923168129002	0.5660422101019682	17	74686	76432	TGCTCATCTCCTTCCCACACCAGGGCAAAGGTGCATGGGAGAAGACC	GCTGAGAAGCTGCAGCGAGCCCAGGTAAGTGGGGTGGGCAGGGCAGA	CAGGGC	CAGGTA	FALSE	FALSE	ENST00000440075.6
50280037	50280141	1	19	ENSG00000105357	76433	76537	50280014	50280118	104	0.4925302347640502	0.5171923168129002	18	76538	76626	TCATTCCCGTCCCTTCCCTGCAGGCTGAACTGGAGAATGTGTCTGGG	GAAGCCCAGCTGCACGATGCCCAGGTGACCCTGCCTGCCCTTCGGCT	CAGGCT	CAGGTG	FALSE	FALSE	ENST00000440075.6
50280231	50280383	1	19	ENSG00000105357	76627	76779	50280208	50280360	152	0.4564856533080389	0.4925302347640502	19	76780	77989	ATTGCCGTCTCCTCCATCTACAGGAGCTGCTGCAGGAGGAGACCAGG	GAACTGCAGACTGCCCAGGCCCAGGTGAGCAGCCCTACGTAAGACCT	CAGGAG	CAGGTG	FALSE	FALSE	ENST00000440075.6
50281594	50281842	1	19	ENSG00000105357	77990	78238	50281571	50281819	248	0.3976760730377046	0.4564856533080389	20	78239	82877	CACCCTCTCTCTCCTCCCCTCAGCTTTCCGAGTGGCGGCGGCGCCAG	AAGAAGCAGCGCAAGTTTGACCAGGTGGGGCACCTCAGTTCACCCAG	CAGCTT	CAGGTG	FALSE	FALSE	ENST00000440075.6
50286482	50286694	1	19	ENSG00000105357	82878	83090	50286459	50286671	212	0.34740336732274124	0.3976760730377046	21	83091	85831	CCCCATCTCCCTCAAACTGGAAGCTTCTGGCAGAGGAGAAGGCAGCT	AGCAAGGATGACGTCGGCAAGAGCGTGAGCAGGGCCCCCGCTCCCCG	AAGCTT	AGCGTG	FALSE	FALSE	ENST00000440075.6
50289436	50289648	1	19	ENSG00000105357	85832	86044	50289413	50289625	212	0.297130661607778	0.34740336732274124	22	86045	87282	CCAGCAGCTACTCTCCCCACCAGGTGCATGAGCTGGAACGAGCCTGC	AGGCGGAGGCAGCTGGCCAAGCAGGTATTGTCACACAGAAGGCCACA	CAGGTG	CAGGTA	FALSE	FALSE	ENST00000440075.6
50290887	50291048	1	19	ENSG00000105357	87283	87444	50290864	50291025	161	0.25895186151292393	0.297130661607778	23	87445	88656	GTCCCTCCTGACCTCCTCTCCAGCTGAGAGATGCAGAGGTGGAGCGG	GTGAAGCAGCTTCGCAAGATGCAGGTAAGAGCCGGCGTGAGCTGCAG	CAGCTG	CAGGTA	FALSE	FALSE	ENST00000440075.6
50292261	50292389	1	19	ENSG00000105357	88657	88785	50292238	50292366	128	0.22859852976049322	0.25895186151292393	24	88786	89628	TCTACCTATTCCGTTCCACCCAGGCCCAGATGAAGGAGCTATGGCGG	GCTGAGGTGCTGCGGCTGCAGGAGGTGAGGCTGGGGTAGGCTGGGCC	CAGGCC	GAGGTG	FALSE	FALSE	ENST00000440075.6
50293233	50293321	1	19	ENSG00000105357	89629	89717	50293210	50293298	88	0.20773061418069716	0.22859852976049322	25	89718	89959	CGGCCACCCCTCCATCATCACAGGAACTGGCCGCCTCGGACCGTGCT	GGTGGCCAATGGTAACCTTAGCAAGTAAGTGCCCCAAGGGTCTGAAG	CAGGAA	CAAGTA	FALSE	FALSE	ENST00000440075.6
50293564	50293687	1	19	ENSG00000105357	89960	90083	50293541	50293664	123	0.1785629594498459	0.20773061418069716	26	90084	98056	CCCACGCCTTCCTGTCTCCCTAGGGCAGCCATTCTGGAGGAGAAGCG	CGCTACCGCAAGCTGCTCCTGCAGGTGAGCGTGATTGACCGCCCCCA	TAGGGC	CAGGTG	FALSE	FALSE	ENST00000440075.6
50301661	50301869	1	19	ENSG00000105357	98057	98265	50301638	50301846	208	0.1292387953521461	0.1785629594498459	27	98266	103444	CCTTCCTTCCCCTCCTGCTACAGGTAGAGTCACTGACCACAGAGCTG	GGAGCAGCTAGAGCAAGAGACCAGGTAGGTGAGAGCGGAGGCCACAG	CAGGTA	CAGGTA	FALSE	FALSE	ENST00000440075.6
50307049	50307157	1	19	ENSG00000105357	103445	103553	50307026	50307134	108	0.10362817168603278	0.1292387953521461	28	103554	105400	CTCCTCCTCATCCCTCTCTTCAGAGAGCGCATCCTCTCTGGAAAGCT	GTGGCTGACCAGCTCCGGGACCAGGTAAGCAGCTGGCATCATTAGGG	CAGAGA	CAGGTA	FALSE	FALSE	ENST00000440075.6
50309005	50309177	1	19	ENSG00000105357	105401	105573	50308982	50309154	172	0.06284088214370409	0.10362817168603278	29	105574	106035	CCAGTCCCCCTGCTTCCATCAAGCTGGAGAAGGGAAACCTTCGAGTC	GACCACACTGAGGAACCGGCTTCGGTATGGTCATCCCACGTACAGGC	AAGCTG	TCGGTA	FALSE	FALSE	ENST00000440075.6
50309640	50309905	1	19	ENSG00000105357	106036	106301	50309617	50309882	265	0	0.06284088214370409	30	106302	106324	ATCCTGGTCTCTCCTCCCCACAGACGCGGCCCCCTCACCTTCACCAC	TGACTTCTTGCCCTTTGGAAATGGTGCAGCACTCTGGCATTTATCAC	CAGACG	TGGTGC	TRUE	FALSE	ENST00000440075.6
50203628	50203671	1	19	ENSG00000105357	24	67	50203605	50203648	43	0.9936475107105924	1	1	68	6758	GGGCTGTCCTGGCGGACACGCCCCTCTTTCTCCCCAGGCCGAAGCCT	GCCTCGGGACGGCCCTGGAAGCCGGTGAGTGCCCGGGGCCGGCAGCC	CCCCTC	CCGGTG	FALSE	FALSE	ENST00000425460.5
50210363	50210770	1	19	ENSG00000105357	6759	7166	50210340	50210747	407	0.9335204609248042	0.9936475107105924	2	7167	14010	ACCCTCTTTCTTTGCCCCTGCAGACCATGGCAGCCGTGACCATGTCG	CGGTACTACTCCGGCCTCATCTACGTGAGTGGGCTCCTGCTGGGGGG	CAGACC	TACGTG	FALSE	FALSE	ENST00000425460.5
50217615	50217771	1	19	ENSG00000105357	14011	14167	50217592	50217748	156	0.9104742207120697	0.9335204609248042	3	14168	19478	CTCTCCCCTCTCACCCACTGCAGACGTACTCCGGCCTTTTCTGTGTG	GGGCCTATCGGAGCATGCTGCAGGGTGAGTGCTGGGTGGGGCTGTAG	CAGACG	AGGGTG	FALSE	FALSE	ENST00000425460.5
50223083	50223110	1	19	ENSG00000105357	19479	19506	50223060	50223087	27	0.906485448367558	0.9104742207120697	4	19507	19642	TTCCCCCACTCTGTCCCCTACAGATCGTGAGGACCAGTCCATTCTCT	TGAGGACCAGTCCATTCTCTGCACGTGAGTAATCTGGAAGGACTTCC	CAGATC	CACGTG	FALSE	FALSE	ENST00000425460.5
50223247	50223349	1	19	ENSG00000105357	19643	19745	50223224	50223326	102	0.8914167528438469	0.906485448367558	5	19746	20549	GCTTCCCCTTGTCATCCCCACAGTGGAGAGTCTGGAGCTGGGAAGAC	GGCAGGAAGGAGCCGGGTGTCCCCGTAAGCAACCCCGCCTTGGGTCA	CAGTGG	CCCGTA	FALSE	FALSE	ENST00000425460.5
50224154	50224177	1	19	ENSG00000105357	20550	20573	50224131	50224154	23	0.8880189097355592	0.8914167528438469	6	20574	21980	CTCGTGTCCCGTGACTTCCTCAGGCCTCCGTCAGCACCGTGTCTTAT	GCCTCCGTCAGCACCGTGTCTTATGTGAGTAGCAGGGGATCACCTCG	CAGGCC	TATGTG	FALSE	FALSE	ENST00000425460.5
50225585	50225677	1	19	ENSG00000105357	21981	22073	50225562	50225654	92	0.8744275373024081	0.8880189097355592	7	22074	23298	GCATCATCTCCTGTGCCCGGCAGGGTGAGCTGGAGCGGCAGCTGCTT	AAGAATGACAACTCCTCCCGATTCGTGAGTGCCAGGGGTGGGCAGTG	CAGGGT	TTCGTG	FALSE	FALSE	ENST00000425460.5
50226903	50226966	1	19	ENSG00000105357	23299	23362	50226880	50226943	63	0.8651204018318807	0.8744275373024081	8	23363	26920	CCACCCACTTTGGTCTCTCCCAGGGCAAATTCATCCGCATCAACTTT	TCGTGGGCGCCAACATTGAGACCTGTATCCTCTCACAGCCCATGGGG	CAGGGC	CCTGTA	FALSE	FALSE	ENST00000425460.5
50230525	50230623	1	19	ENSG00000105357	26921	27019	50230502	50230600	98	0.8506426355443936	0.8651204018318807	9	27020	28325	GCACCTTGACTCGCTGTGTCCAGACCTGCTGGAGAAGTCGCGGGCCA	GGGGCGCTGGAGAGCAGCTCAAAGGTCAGTGCCGCCCCGTCCTACCC	CAGACC	AAGGTC	FALSE	FALSE	ENST00000425460.5
50231930	50232070	1	19	ENSG00000105357	28326	28466	50231907	50232047	140	0.8299601122765549	0.8506426355443936	10	28467	40637	GACCCCACTCATTGTCCCTGCAGCCGACCTCCTCCTCGAGCCCTGCT	GATTCAGCCACGAGGAAATCATCTGTGAGTGAGCCCCGTGGAGGCCA	CAGCCG	TCTGTG	FALSE	FALSE	ENST00000425460.5
50244242	50244337	1	19	ENSG00000105357	40638	40733	50244219	50244314	95	0.8159255429162358	0.8299601122765549	11	40734	43399	GACCTCTGTCCTTGCGTCCCCAGCCATGCTGCGGATGGTCTCAGCAG	AAGCCACCATGCCTGACAACACAGGTACTGCCCCCGGCCTGCCTGCC	CAGCCA	CAGGTA	FALSE	FALSE	ENST00000425460.5
50247004	50247122	1	19	ENSG00000105357	43400	43518	50246981	50247099	118	0.7984931304476289	0.8159255429162358	12	43519	45382	ATCTTGGTGCCTCTCGCCCTCAGCTGCACAGAAGCTCTGCCGCCTCT	CAGAAAGCCCAGACTAAGGAACAGGTAGGCGGGGCTGGCGGTGGGCA	CAGCTG	CAGGTA	FALSE	FALSE	ENST00000425460.5
50248987	50249139	1	19	ENSG00000105357	45383	45535	50248964	50249116	152	0.7760378194711184	0.7984931304476289	13	45536	46045	TTACCATGAGCCCTGTCCCACAGGCTGACTTCGCGCTGGAGGCCCTG	ATCGCGGGCTTTGAGATCTTCCAGGTCCACCCTTGTGCTGGGAGGGG	CAGGCT	CAGGTC	FALSE	FALSE	ENST00000425460.5
50249650	50249823	1	19	ENSG00000105357	46046	46219	50249627	50249800	173	0.7504801300044319	0.7760378194711184	14	46220	46910	TCACGTGTCCTGCGTCCCTGCAGCTGAACTCCTTCGAGCAGCTCTGC	TGCATCGACCTCATCGAGCGGCCGGTGAGCCCCAGGCCCCTCCCAGC	CAGCTG	CCGGTG	FALSE	FALSE	ENST00000425460.5
50250515	50250688	1	19	ENSG00000105357	46911	47084	50250492	50250665	173	0.7249224405377457	0.7504801300044319	15	47085	49034	CTCCCCCTGCTGTCAATGGCCAGGCCAACCCCCCTGGACTCCTGGCC	AGTGTTCTCCACTACGCGGGCAAGGTAGGGGCTGGGGCCGGCCTTGG	CAGGCC	AAGGTA	FALSE	FALSE	ENST00000425460.5
50252639	50252753	1	19	ENSG00000105357	49035	49149	50252616	50252730	114	0.7080809573053627	0.7249224405377457	16	49150	53694	CTCCTCTACCTGACTTCATTCAGGTCGACTACAAGGCCAACGAGTGG	TGACGGCAGAGATCTGGAAAGACGGTGAGGACCCACTTCCCCCACCC	CAGGTC	ACGGTG	FALSE	FALSE	ENST00000425460.5
50257299	50257486	1	19	ENSG00000105357	53695	53882	50257276	50257463	187	0.6804550155118925	0.7080809573053627	17	53883	55539	CTCTCTGCATCTCCATCTGACAGTGGAGGGCATCGTGGGGCTGGAAC	ATTGTCCCCAACCACGAGAAGAGGGTGAGTGACTCAGCCTGGGGAGG	CAGTGG	AGGGTG	FALSE	FALSE	ENST00000425460.5
50259144	50259265	1	19	ENSG00000105357	55540	55661	50259121	50259242	121	0.6625794061161177	0.6804550155118925	18	55662	57041	GCGTGTCCGTCCGCTCTCCCCAGGCCGGGAAGCTGGAGCCACGGCTG	CCTCTTCCAGGAGTTCCGGCAGCGGTGAGCTAGAGCGAGGGCCCAGG	CAGGCC	GCGGTG	FALSE	FALSE	ENST00000425460.5
50260646	50260715	1	19	ENSG00000105357	57042	57111	50260623	50260692	69	0.6523858767912543	0.6625794061161177	19	57112	57870	CCACCCCTCCCTGCTCATTGCAGATACGAGATCCTGACACCCAATGC	GGGAAGCAGGCCTGTGAAAAGATGGTGAGTGGGGCAGAGCCTGGAAT	CAGATA	ATGGTG	FALSE	FALSE	ENST00000425460.5
50261475	50261635	1	19	ENSG00000105357	57871	58031	50261452	50261612	160	0.6287487073422957	0.6523858767912543	20	58032	59707	CACCCCTCTCCCACCCCTCACAGATCCAGGCGCTGGAACTGGACCCC	TGCCCGGGGATACCTGGCTCGCAGGTGGGCAGCCACGCTGTCTCCCG	CAGATC	CAGGTG	FALSE	FALSE	ENST00000425460.5
50263312	50263420	1	19	ENSG00000105357	59708	59816	50263289	50263397	108	0.6127936179642488	0.6287487073422957	21	59817	63272	CCCTCACCCATTTCCCCACCCAGGGCCTTCCAGAAGCGCCAGCAGCA	CAGTGGTGGCGGCTGTTTACCAAGGTGAGGGCAGCCTGGGGAGGTGG	CAGGGC	AAGGTG	FALSE	FALSE	ENST00000425460.5
50266877	50267008	1	19	ENSG00000105357	63273	63404	50266854	50266985	131	0.593440685477914	0.6127936179642488	22	63405	64556	CCACCCCTTTCACCTCCACCTAGGTGAAGCCACTGCTGCAGGTGACG	GAGCTCCAGGGCCGAGTGGCACAGGTGAGGGGGCGGGGGCAGGGCGT	TAGGTG	CAGGTG	FALSE	FALSE	ENST00000425460.5
50268161	50268367	1	19	ENSG00000105357	64557	64763	50268138	50268344	206	0.56300782981238	0.593440685477914	23	64764	67804	CTAACCTCCCACACACTCCCCAGCTGGAAGAGGAGCGCGCCCGCCTG	AAGAGGCTGCAGCAGCACATACAGGTCTGGCCCCTTGCATGCCCACC	CAGCTG	CAGGTC	FALSE	FALSE	ENST00000425460.5
50271409	50271546	1	19	ENSG00000105357	67805	67942	50271386	50271523	137	0.5427685034717092	0.56300782981238	24	67943	68244	CTCCTCCTGCCTTCCCACCCCAGGAGCTAGAGGCCCACCTTGAGGCT	GACCAGAATTCCAAGCTGAGCAAGGTTGGGGGCCTGAGGGCAGCTGG	CAGGAG	AAGGTT	FALSE	FALSE	ENST00000425460.5
50271849	50271972	1	19	ENSG00000105357	68245	68368	50271826	50271949	123	0.5245974294578224	0.5427685034717092	25	68369	68955	CCCCATCCCACTCCACCCCTCAGGAGCGGAAGCTGCTGGAAGATCGT	AGGCCACAATCGCAGACATGGAGGGTGAGCTCCCGCCCAGCCAGTAG	CAGGAG	AGGGTG	FALSE	FALSE	ENST00000425460.5
50272560	50272731	1	19	ENSG00000105357	68956	69127	50272537	50272708	171	0.4993352046092481	0.5245974294578224	26	69128	72386	ACGGCCCCCACCCCTGCCTCCAGACCGCCTACGGAAGGAGGAGAAGG	GGAGCTGCAGGCTGCCCTGGCCAGGTGCAGGGTGGGGTGGGCTTGGT	CAGACC	CAGGTG	FALSE	FALSE	ENST00000425460.5
50275991	50276203	1	19	ENSG00000105357	72387	72599	50275968	50276180	212	0.4680159550893781	0.4993352046092481	27	72600	73152	TCCACGGTTCTTGTCACCCCCAGGGCAGAAGACGAGGGTGGGGCCCG	CACCAACGCACAGCAGGAGCTCCGGTGAGGCCCGGTGGCAGGCCGCT	CAGGGC	CCGGTG	FALSE	FALSE	ENST00000425460.5
50276757	50276901	1	19	ENSG00000105357	73153	73297	50276734	50276878	144	0.44674250258531545	0.4680159550893781	28	73298	74478	CTCTCTCCTTTCCCCCAATAAAGGTCCAAGAGGGAACAGGAGGTGAC	GAGCAGCTGGAGCAGGCCCGGAGGGTGGGTTGGGGCAGGGGGACAGG	AAGGTC	AGGGTG	FALSE	FALSE	ENST00000425460.5
50278083	50278289	1	19	ENSG00000105357	74479	74685	50278060	50278266	206	0.41630964691978134	0.44674250258531545	29	74686	76432	TGCTCATCTCCTTCCCACACCAGGGCAAAGGTGCATGGGAGAAGACC	GCTGAGAAGCTGCAGCGAGCCCAGGTAAGTGGGGTGGGCAGGGCAGA	CAGGGC	CAGGTA	FALSE	FALSE	ENST00000425460.5
50280037	50280141	1	19	ENSG00000105357	76433	76537	50280014	50280118	104	0.4009454867779584	0.41630964691978134	30	76538	76626	TCATTCCCGTCCCTTCCCTGCAGGCTGAACTGGAGAATGTGTCTGGG	GAAGCCCAGCTGCACGATGCCCAGGTGACCCTGCCTGCCCTTCGGCT	CAGGCT	CAGGTG	FALSE	FALSE	ENST00000425460.5
50280231	50280383	1	19	ENSG00000105357	76627	76779	50280208	50280360	152	0.3784901758014477	0.4009454867779584	31	76780	77989	ATTGCCGTCTCCTCCATCTACAGGAGCTGCTGCAGGAGGAGACCAGG	GAACTGCAGACTGCCCAGGCCCAGGTGAGCAGCCCTACGTAAGACCT	CAGGAG	CAGGTG	FALSE	FALSE	ENST00000425460.5
50281594	50281842	1	19	ENSG00000105357	77990	78238	50281571	50281819	248	0.3418525631555621	0.3784901758014477	32	78239	82877	CACCCTCTCTCTCCTCCCCTCAGCTTTCCGAGTGGCGGCGGCGCCAG	AAGAAGCAGCGCAAGTTTGACCAGGTGGGGCACCTCAGTTCACCCAG	CAGCTT	CAGGTG	FALSE	FALSE	ENST00000425460.5
50286482	50286694	1	19	ENSG00000105357	82878	83090	50286459	50286671	212	0.31053331363569214	0.3418525631555621	33	83091	85831	CCCCATCTCCCTCAAACTGGAAGCTTCTGGCAGAGGAGAAGGCAGCT	AGCAAGGATGACGTCGGCAAGAGCGTGAGCAGGGCCCCCGCTCCCCG	AAGCTT	AGCGTG	FALSE	FALSE	ENST00000425460.5
50289436	50289648	1	19	ENSG00000105357	85832	86044	50289413	50289625	212	0.27921406411582217	0.31053331363569214	34	86045	87282	CCAGCAGCTACTCTCCCCACCAGGTGCATGAGCTGGAACGAGCCTGC	AGGCGGAGGCAGCTGGCCAAGCAGGTATTGTCACACAGAAGGCCACA	CAGGTG	CAGGTA	FALSE	FALSE	ENST00000425460.5
50290887	50291048	1	19	ENSG00000105357	87283	87444	50290864	50291025	161	0.25542916235780766	0.27921406411582217	35	87445	88656	GTCCCTCCTGACCTCCTCTCCAGCTGAGAGATGCAGAGGTGGAGCGG	GTGAAGCAGCTTCGCAAGATGCAGGTAAGAGCCGGCGTGAGCTGCAG	CAGCTG	CAGGTA	FALSE	FALSE	ENST00000425460.5
50292261	50292389	1	19	ENSG00000105357	88657	88785	50292238	50292366	128	0.2365194267986409	0.25542916235780766	36	88786	89628	TCTACCTATTCCGTTCCACCCAGGCCCAGATGAAGGAGCTATGGCGG	GCTGAGGTGCTGCGGCTGCAGGAGGTGAGGCTGGGGTAGGCTGGGCC	CAGGCC	GAGGTG	FALSE	FALSE	ENST00000425460.5
50293233	50293321	1	19	ENSG00000105357	89629	89717	50293210	50293298	88	0.22351898360171374	0.2365194267986409	37	89718	89959	CGGCCACCCCTCCATCATCACAGGAACTGGCCGCCTCGGACCGTGCT	GGTGGCCAATGGTAACCTTAGCAAGTAAGTGCCCCAAGGGTCTGAAG	CAGGAA	CAAGTA	FALSE	FALSE	ENST00000425460.5
50293564	50293687	1	19	ENSG00000105357	89960	90083	50293541	50293664	123	0.2053479095878269	0.22351898360171374	38	90084	98056	CCCACGCCTTCCTGTCTCCCTAGGGCAGCCATTCTGGAGGAGAAGCG	CGCTACCGCAAGCTGCTCCTGCAGGTGAGCGTGATTGACCGCCCCCA	TAGGGC	CAGGTG	FALSE	FALSE	ENST00000425460.5
50301661	50301869	1	19	ENSG00000105357	98057	98265	50301638	50301846	208	0.17461958930418087	0.2053479095878269	39	98266	103444	CCTTCCTTCCCCTCCTGCTACAGGTAGAGTCACTGACCACAGAGCTG	GGAGCAGCTAGAGCAAGAGACCAGGTAGGTGAGAGCGGAGGCCACAG	CAGGTA	CAGGTA	FALSE	FALSE	ENST00000425460.5
50307049	50307157	1	19	ENSG00000105357	103445	103553	50307026	50307134	108	0.15866449992613385	0.17461958930418087	40	103554	105400	CTCCTCCTCATCCCTCTCTTCAGAGAGCGCATCCTCTCTGGAAAGCT	GTGGCTGACCAGCTCCGGGACCAGGTAAGCAGCTGGCATCATTAGGG	CAGAGA	CAGGTA	FALSE	FALSE	ENST00000425460.5
50309005	50309177	1	19	ENSG00000105357	105401	105573	50308982	50309154	172	0.13325454276850346	0.15866449992613385	41	105574	106035	CCAGTCCCCCTGCTTCCATCAAGCTGGAGAAGGGAAACCTTCGAGTC	GACCACACTGAGGAACCGGCTTCGGTATGGTCATCCCACGTACAGGC	AAGCTG	TCGGTA	FALSE	FALSE	ENST00000425460.5
50309640	50310542	1	19	ENSG00000105357	106036	106938	50309617	50310519	902	0	0.13325454276850346	42	106939	106961	ATCCTGGTCTCTCCTCCCCACAGACGCGGCCCCCTCACCTTCACCAC	AATAAACTCCAACCCGACTGGACCATCTCTGTGGCTGTGTGTGTTCC	CAGACG	ACCATC	TRUE	FALSE	ENST00000425460.5
50203628	50203671	1	19	ENSG00000105357	24	67	50203605	50203648	43	0.9936258523569522	1	1	68	6758	GGGCTGTCCTGGCGGACACGCCCCTCTTTCTCCCCAGGCCGAAGCCT	GCCTCGGGACGGCCCTGGAAGCCGGTGAGTGCCCGGGGCCGGCAGCC	CCCCTC	CCGGTG	FALSE	FALSE	ENST00000376970.6
50210363	50210770	1	19	ENSG00000105357	6759	7166	50210340	50210747	407	0.9332938037355469	0.9936258523569522	2	7167	14010	ACCCTCTTTCTTTGCCCCTGCAGACCATGGCAGCCGTGACCATGTCG	CGGTACTACTCCGGCCTCATCTACGTGAGTGGGCTCCTGCTGGGGGG	CAGACC	TACGTG	FALSE	FALSE	ENST00000376970.6
50217615	50217771	1	19	ENSG00000105357	14011	14167	50217592	50217748	156	0.9101689890305367	0.9332938037355469	3	14168	19478	CTCTCCCCTCTCACCCACTGCAGACGTACTCCGGCCTTTTCTGTGTG	GGGCCTATCGGAGCATGCTGCAGGGTGAGTGCTGGGTGGGGCTGTAG	CAGACG	AGGGTG	FALSE	FALSE	ENST00000376970.6
50223083	50223110	1	19	ENSG00000105357	19479	19506	50223060	50223087	27	0.9061666172546694	0.9101689890305367	4	19507	19642	TTCCCCCACTCTGTCCCCTACAGATCGTGAGGACCAGTCCATTCTCT	TGAGGACCAGTCCATTCTCTGCACGTGAGTAATCTGGAAGGACTTCC	CAGATC	CACGTG	FALSE	FALSE	ENST00000376970.6
50223247	50223349	1	19	ENSG00000105357	19643	19745	50223224	50223326	102	0.8910465461013934	0.9061666172546694	5	19746	21980	GCTTCCCCTTGTCATCCCCACAGTGGAGAGTCTGGAGCTGGGAAGAC	GGCAGGAAGGAGCCGGGTGTCCCCGTAAGCAACCCCGCCTTGGGTCA	CAGTGG	CCCGTA	FALSE	FALSE	ENST00000376970.6
50225585	50225677	1	19	ENSG00000105357	21981	22073	50225562	50225654	92	0.8774088348651052	0.8910465461013934	6	22074	23298	GCATCATCTCCTGTGCCCGGCAGGGTGAGCTGGAGCGGCAGCTGCTT	AAGAATGACAACTCCTCCCGATTCGTGAGTGCCAGGGGTGGGCAGTG	CAGGGT	TTCGTG	FALSE	FALSE	ENST00000376970.6
50226903	50226966	1	19	ENSG00000105357	23299	23362	50226880	50226943	63	0.8680699673880818	0.8774088348651052	7	23363	26920	CCACCCACTTTGGTCTCTCCCAGGGCAAATTCATCCGCATCAACTTT	TCGTGGGCGCCAACATTGAGACCTGTATCCTCTCACAGCCCATGGGG	CAGGGC	CCTGTA	FALSE	FALSE	ENST00000376970.6
50230525	50230623	1	19	ENSG00000105357	26921	27019	50230502	50230600	98	0.853542840201601	0.8680699673880818	8	27020	28325	GCACCTTGACTCGCTGTGTCCAGACCTGCTGGAGAAGTCGCGGGCCA	GGGGCGCTGGAGAGCAGCTCAAAGGTCAGTGCCGCCCCGTCCTACCC	CAGACC	AAGGTC	FALSE	FALSE	ENST00000376970.6
50231930	50232070	1	19	ENSG00000105357	28326	28466	50231907	50232047	140	0.8327898013637711	0.853542840201601	9	28467	40637	GACCCCACTCATTGTCCCTGCAGCCGACCTCCTCCTCGAGCCCTGCT	GATTCAGCCACGAGGAAATCATCTGTGAGTGAGCCCCGTGGAGGCCA	CAGCCG	TCTGTG	FALSE	FALSE	ENST00000376970.6
50244242	50244337	1	19	ENSG00000105357	40638	40733	50244219	50244314	95	0.8187073821523866	0.8327898013637711	10	40734	43399	GACCTCTGTCCTTGCGTCCCCAGCCATGCTGCGGATGGTCTCAGCAG	AAGCCACCATGCCTGACAACACAGGTACTGCCCCCGGCCTGCCTGCC	CAGCCA	CAGGTA	FALSE	FALSE	ENST00000376970.6
50247004	50247122	1	19	ENSG00000105357	43400	43518	50246981	50247099	118	0.80121553513193	0.8187073821523866	11	43519	45382	ATCTTGGTGCCTCTCGCCCTCAGCTGCACAGAAGCTCTGCCGCCTCT	CAGAAAGCCCAGACTAAGGAACAGGTAGGCGGGGCTGGCGGTGGGCA	CAGCTG	CAGGTA	FALSE	FALSE	ENST00000376970.6
50248987	50249139	1	19	ENSG00000105357	45383	45535	50248964	50249116	152	0.7786836643937147	0.80121553513193	12	45536	46045	TTACCATGAGCCCTGTCCCACAGGCTGACTTCGCGCTGGAGGCCCTG	ATCGCGGGCTTTGAGATCTTCCAGGTCCACCCTTGTGCTGGGAGGGG	CAGGCT	CAGGTC	FALSE	FALSE	ENST00000376970.6
50249650	50249823	1	19	ENSG00000105357	46046	46219	50249627	50249800	173	0.7530388378298251	0.7786836643937147	13	46220	46910	TCACGTGTCCTGCGTCCCTGCAGCTGAACTCCTTCGAGCAGCTCTGC	TGCATCGACCTCATCGAGCGGCCGGTGAGCCCCAGGCCCCTCCCAGC	CAGCTG	CCGGTG	FALSE	FALSE	ENST00000376970.6
50250515	50250688	1	19	ENSG00000105357	46911	47084	50250492	50250665	173	0.7273940112659354	0.7530388378298251	14	47085	49034	CTCCCCCTGCTGTCAATGGCCAGGCCAACCCCCCTGGACTCCTGGCC	AGTGTTCTCCACTACGCGGGCAAGGTAGGGGCTGGGGCCGGCCTTGG	CAGGCC	AAGGTA	FALSE	FALSE	ENST00000376970.6
50252639	50252753	1	19	ENSG00000105357	49035	49149	50252616	50252730	114	0.7104951082122739	0.7273940112659354	15	49150	53694	CTCCTCTACCTGACTTCATTCAGGTCGACTACAAGGCCAACGAGTGG	TGACGGCAGAGATCTGGAAAGACGGTGAGGACCCACTTCCCCCACCC	CAGGTC	ACGGTG	FALSE	FALSE	ENST00000376970.6
50257299	50257486	1	19	ENSG00000105357	53695	53882	50257276	50257463	187	0.6827749777646013	0.7104951082122739	16	53883	55539	CTCTCTGCATCTCCATCTGACAGTGGAGGGCATCGTGGGGCTGGAAC	ATTGTCCCCAACCACGAGAAGAGGGTGAGTGACTCAGCCTGGGGAGG	CAGTGG	AGGGTG	FALSE	FALSE	ENST00000376970.6
50259144	50259265	1	19	ENSG00000105357	55540	55661	50259121	50259242	121	0.6648384227690483	0.6827749777646013	17	55662	57041	GCGTGTCCGTCCGCTCTCCCCAGGCCGGGAAGCTGGAGCCACGGCTG	CCTCTTCCAGGAGTTCCGGCAGCGGTGAGCTAGAGCGAGGGCCCAGG	CAGGCC	GCGGTG	FALSE	FALSE	ENST00000376970.6
50260646	50260715	1	19	ENSG00000105357	57042	57111	50260623	50260692	69	0.6546101393418322	0.6648384227690483	18	57112	57870	CCACCCCTCCCTGCTCATTGCAGATACGAGATCCTGACACCCAATGC	GGGAAGCAGGCCTGTGAAAAGATGGTGAGTGGGGCAGAGCCTGGAAT	CAGATA	ATGGTG	FALSE	FALSE	ENST00000376970.6
50261475	50261635	1	19	ENSG00000105357	57871	58031	50261452	50261612	160	0.6308923806700266	0.6546101393418322	19	58032	59707	CACCCCTCTCCCACCCCTCACAGATCCAGGCGCTGGAACTGGACCCC	TGCCCGGGGATACCTGGCTCGCAGGTGGGCAGCCACGCTGTCTCCCG	CAGATC	CAGGTG	FALSE	FALSE	ENST00000376970.6
50263312	50263420	1	19	ENSG00000105357	59708	59816	50263289	50263397	108	0.614882893566558	0.6308923806700266	20	59817	63272	CCCTCACCCATTTCCCCACCCAGGGCCTTCCAGAAGCGCCAGCAGCA	CAGTGGTGGCGGCTGTTTACCAAGGTGAGGGCAGCCTGGGGAGGTGG	CAGGGC	AAGGTG	FALSE	FALSE	ENST00000376970.6
50266877	50267008	1	19	ENSG00000105357	63273	63404	50266854	50266985	131	0.5954639786540172	0.614882893566558	21	63405	64556	CCACCCCTTTCACCTCCACCTAGGTGAAGCCACTGCTGCAGGTGACG	GAGCTCCAGGGCCGAGTGGCACAGGTGAGGGGGCGGGGGCAGGGCGT	TAGGTG	CAGGTG	FALSE	FALSE	ENST00000376970.6
50268161	50268367	1	19	ENSG00000105357	64557	64763	50268138	50268344	206	0.5649273643640675	0.5954639786540172	22	64764	67804	CTAACCTCCCACACACTCCCCAGCTGGAAGAGGAGCGCGCCCGCCTG	AAGAGGCTGCAGCAGCACATACAGGTCTGGCCCCTTGCATGCCCACC	CAGCTG	CAGGTC	FALSE	FALSE	ENST00000376970.6
50271409	50271546	1	19	ENSG00000105357	67805	67942	50271386	50271523	137	0.5446190335013341	0.5649273643640675	23	67943	68244	CTCCTCCTGCCTTCCCACCCCAGGAGCTAGAGGCCCACCTTGAGGCT	GACCAGAATTCCAAGCTGAGCAAGGTTGGGGGCCTGAGGGCAGCTGG	CAGGAG	AAGGTT	FALSE	FALSE	ENST00000376970.6
50271849	50271972	1	19	ENSG00000105357	68245	68368	50271826	50271949	123	0.5263860065223837	0.5446190335013341	24	68369	68955	CCCCATCCCACTCCACCCCTCAGGAGCGGAAGCTGCTGGAAGATCGT	AGGCCACAATCGCAGACATGGAGGGTGAGCTCCCGCCCAGCCAGTAG	CAGGAG	AGGGTG	FALSE	FALSE	ENST00000376970.6
50272560	50272731	1	19	ENSG00000105357	68956	69127	50272537	50272708	171	0.5010376519418915	0.5263860065223837	25	69128	72386	ACGGCCCCCACCCCTGCCTCCAGACCGCCTACGGAAGGAGGAGAAGG	GGAGCTGCAGGCTGCCCTGGCCAGGTGCAGGGTGGGGTGGGCTTGGT	CAGACC	CAGGTG	FALSE	FALSE	ENST00000376970.6
50275991	50276203	1	19	ENSG00000105357	72387	72599	50275968	50276180	212	0.4696116217017492	0.5010376519418915	26	72600	73152	TCCACGGTTCTTGTCACCCCCAGGGCAGAAGACGAGGGTGGGGCCCG	CACCAACGCACAGCAGGAGCTCCGGTGAGGCCCGGTGGCAGGCCGCT	CAGGGC	CCGGTG	FALSE	FALSE	ENST00000376970.6
50276757	50276901	1	19	ENSG00000105357	73153	73297	50276734	50276878	144	0.44826563889712423	0.4696116217017492	27	73298	74478	CTCTCTCCTTTCCCCCAATAAAGGTCCAAGAGGGAACAGGAGGTGAC	GAGCAGCTGGAGCAGGCCCGGAGGGTGGGTTGGGGCAGGGGGACAGG	AAGGTC	AGGGTG	FALSE	FALSE	ENST00000376970.6
50278083	50278289	1	19	ENSG00000105357	74479	74685	50278060	50278266	206	0.41772902460717465	0.44826563889712423	28	74686	76432	TGCTCATCTCCTTCCCACACCAGGGCAAAGGTGCATGGGAGAAGACC	GCTGAGAAGCTGCAGCGAGCCCAGGTAAGTGGGGTGGGCAGGGCAGA	CAGGGC	CAGGTA	FALSE	FALSE	ENST00000376970.6
50280037	50280141	1	19	ENSG00000105357	76433	76537	50280014	50280118	104	0.402312481470501	0.41772902460717465	29	76538	76626	TCATTCCCGTCCCTTCCCTGCAGGCTGAACTGGAGAATGTGTCTGGG	GAAGCCCAGCTGCACGATGCCCAGGTGACCCTGCCTGCCCTTCGGCT	CAGGCT	CAGGTG	FALSE	FALSE	ENST00000376970.6
50280231	50280383	1	19	ENSG00000105357	76627	76779	50280208	50280360	152	0.37978061073228575	0.402312481470501	30	76780	77989	ATTGCCGTCTCCTCCATCTACAGGAGCTGCTGCAGGAGGAGACCAGG	GAACTGCAGACTGCCCAGGCCCAGGTGAGCAGCCCTACGTAAGACCT	CAGGAG	CAGGTG	FALSE	FALSE	ENST00000376970.6
50281594	50281842	1	19	ENSG00000105357	77990	78238	50281571	50281819	248	0.3430180847909873	0.37978061073228575	31	78239	82877	CACCCTCTCTCTCCTCCCCTCAGCTTTCCGAGTGGCGGCGGCGCCAG	AAGAAGCAGCGCAAGTTTGACCAGGTGGGGCACCTCAGTTCACCCAG	CAGCTT	CAGGTG	FALSE	FALSE	ENST00000376970.6
50286482	50286694	1	19	ENSG00000105357	82878	83090	50286459	50286671	212	0.31159205455084493	0.3430180847909873	32	83091	85831	CCCCATCTCCCTCAAACTGGAAGCTTCTGGCAGAGGAGAAGGCAGCT	AGCAAGGATGACGTCGGCAAGAGCGTGAGCAGGGCCCCCGCTCCCCG	AAGCTT	AGCGTG	FALSE	FALSE	ENST00000376970.6
50289436	50289648	1	19	ENSG00000105357	85832	86044	50289413	50289625	212	0.2801660243107026	0.31159205455084493	33	86045	87282	CCAGCAGCTACTCTCCCCACCAGGTGCATGAGCTGGAACGAGCCTGC	AGGCGGAGGCAGCTGGCCAAGCAGGTATTGTCACACAGAAGGCCACA	CAGGTG	CAGGTA	FALSE	FALSE	ENST00000376970.6
50290887	50291048	1	19	ENSG00000105357	87283	87444	50290864	50291025	161	0.25630002964719834	0.2801660243107026	34	87445	88656	GTCCCTCCTGACCTCCTCTCCAGCTGAGAGATGCAGAGGTGGAGCGG	GTGAAGCAGCTTCGCAAGATGCAGGTAAGAGCCGGCGTGAGCTGCAG	CAGCTG	CAGGTA	FALSE	FALSE	ENST00000376970.6
50292261	50292389	1	19	ENSG00000105357	88657	88785	50292238	50292366	128	0.2373258227097539	0.25630002964719834	35	88786	89628	TCTACCTATTCCGTTCCACCCAGGCCCAGATGAAGGAGCTATGGCGG	GCTGAGGTGCTGCGGCTGCAGGAGGTGAGGCTGGGGTAGGCTGGGCC	CAGGCC	GAGGTG	FALSE	FALSE	ENST00000376970.6
50293233	50293321	1	19	ENSG00000105357	89629	89717	50293210	50293298	88	0.2242810554402609	0.2373258227097539	36	89718	89959	CGGCCACCCCTCCATCATCACAGGAACTGGCCGCCTCGGACCGTGCT	GGTGGCCAATGGTAACCTTAGCAAGTAAGTGCCCCAAGGGTCTGAAG	CAGGAA	CAAGTA	FALSE	FALSE	ENST00000376970.6
50293564	50293687	1	19	ENSG00000105357	89960	90083	50293541	50293664	123	0.20604802846131043	0.2242810554402609	37	90084	98056	CCCACGCCTTCCTGTCTCCCTAGGGCAGCCATTCTGGAGGAGAAGCG	CGCTACCGCAAGCTGCTCCTGCAGGTGAGCGTGATTGACCGCCCCCA	TAGGGC	CAGGTG	FALSE	FALSE	ENST00000376970.6
50301661	50301869	1	19	ENSG00000105357	98057	98265	50301638	50301846	208	0.17521494218796319	0.20604802846131043	38	98266	103444	CCTTCCTTCCCCTCCTGCTACAGGTAGAGTCACTGACCACAGAGCTG	GGAGCAGCTAGAGCAAGAGACCAGGTAGGTGAGAGCGGAGGCCACAG	CAGGTA	CAGGTA	FALSE	FALSE	ENST00000376970.6
50307049	50307157	1	19	ENSG00000105357	103445	103553	50307026	50307134	108	0.15920545508449446	0.17521494218796319	39	103554	105400	CTCCTCCTCATCCCTCTCTTCAGAGAGCGCATCCTCTCTGGAAAGCT	GTGGCTGACCAGCTCCGGGACCAGGTAAGCAGCTGGCATCATTAGGG	CAGAGA	CAGGTA	FALSE	FALSE	ENST00000376970.6
50309005	50309177	1	19	ENSG00000105357	105401	105573	50308982	50309154	172	0.13370886451230357	0.15920545508449446	40	105574	106035	CCAGTCCCCCTGCTTCCATCAAGCTGGAGAAGGGAAACCTTCGAGTC	GACCACACTGAGGAACCGGCTTCGGTATGGTCATCCCACGTACAGGC	AAGCTG	TCGGTA	FALSE	FALSE	ENST00000376970.6
50309640	50310542	1	19	ENSG00000105357	106036	106938	50309617	50310519	902	0	0.13370886451230357	41	106939	106961	ATCCTGGTCTCTCCTCCCCACAGACGCGGCCCCCTCACCTTCACCAC	AATAAACTCCAACCCGACTGGACCATCTCTGTGGCTGTGTGTGTTCC	CAGACG	ACCATC	TRUE	FALSE	ENST00000376970.6
50203637	50203671	1	19	ENSG00000105357	24	58	50203614	50203648	34	0.9887491727332892	1	1	59	6749	TGGCGGACACGCCCCTCTTTCTCCCCAGGCCGAAGCCTCGGGACGGC	GCCTCGGGACGGCCCTGGAAGCCGGTGAGTGCCCGGGGCCGGCAGCC	CTCCCC	CCGGTG	FALSE	FALSE	ENST00000599920.5
50210363	50210770	1	19	ENSG00000105357	6750	7157	50210340	50210747	407	0.8540701522170748	0.9887491727332892	2	7158	14001	ACCCTCTTTCTTTGCCCCTGCAGACCATGGCAGCCGTGACCATGTCG	CGGTACTACTCCGGCCTCATCTACGTGAGTGGGCTCCTGCTGGGGGG	CAGACC	TACGTG	FALSE	FALSE	ENST00000599920.5
50217615	50217771	1	19	ENSG00000105357	14002	14158	50217592	50217748	156	0.8024487094639312	0.8540701522170748	3	14159	19469	CTCTCCCCTCTCACCCACTGCAGACGTACTCCGGCCTTTTCTGTGTG	GGGCCTATCGGAGCATGCTGCAGGGTGAGTGCTGGGTGGGGCTGTAG	CAGACG	AGGGTG	FALSE	FALSE	ENST00000599920.5
50223083	50223110	1	19	ENSG00000105357	19470	19497	50223060	50223087	27	0.7935142289874255	0.8024487094639312	4	19498	19633	TTCCCCCACTCTGTCCCCTACAGATCGTGAGGACCAGTCCATTCTCT	TGAGGACCAGTCCATTCTCTGCACGTGAGTAATCTGGAAGGACTTCC	CAGATC	CACGTG	FALSE	FALSE	ENST00000599920.5
50223247	50223349	1	19	ENSG00000105357	19634	19736	50223224	50223326	102	0.7597617471872932	0.7935142289874255	5	19737	20540	GCTTCCCCTTGTCATCCCCACAGTGGAGAGTCTGGAGCTGGGAAGAC	GGCAGGAAGGAGCCGGGTGTCCCCGTAAGCAACCCCGCCTTGGGTCA	CAGTGG	CCCGTA	FALSE	FALSE	ENST00000599920.5
50224154	50224177	1	19	ENSG00000105357	20541	20564	50224131	50224154	23	0.7521508934480476	0.7597617471872932	6	20565	21971	CTCGTGTCCCGTGACTTCCTCAGGCCTCCGTCAGCACCGTGTCTTAT	GCCTCCGTCAGCACCGTGTCTTATGTGAGTAGCAGGGGATCACCTCG	CAGGCC	TATGTG	FALSE	FALSE	ENST00000599920.5
50225585	50225677	1	19	ENSG00000105357	21972	22064	50225562	50225654	92	0.7217074784910655	0.7521508934480476	7	22065	23289	GCATCATCTCCTGTGCCCGGCAGGGTGAGCTGGAGCGGCAGCTGCTT	AAGAATGACAACTCCTCCCGATTCGTGAGTGCCAGGGGTGGGCAGTG	CAGGGT	TTCGTG	FALSE	FALSE	ENST00000599920.5
50226903	50226966	1	19	ENSG00000105357	23290	23353	50226880	50226943	63	0.700860357379219	0.7217074784910655	8	23354	26911	CCACCCACTTTGGTCTCTCCCAGGGCAAATTCATCCGCATCAACTTT	TCGTGGGCGCCAACATTGAGACCTGTATCCTCTCACAGCCCATGGGG	CAGGGC	CCTGTA	FALSE	FALSE	ENST00000599920.5
50230525	50230623	1	19	ENSG00000105357	26912	27010	50230502	50230600	98	0.6684315023163467	0.700860357379219	9	27011	28316	GCACCTTGACTCGCTGTGTCCAGACCTGCTGGAGAAGTCGCGGGCCA	GGGGCGCTGGAGAGCAGCTCAAAGGTCAGTGCCGCCCCGTCCTACCC	CAGACC	AAGGTC	FALSE	FALSE	ENST00000599920.5
50231930	50232070	1	19	ENSG00000105357	28317	28457	50231907	50232047	140	0.6221045665122436	0.6684315023163467	10	28458	40628	GACCCCACTCATTGTCCCTGCAGCCGACCTCCTCCTCGAGCCCTGCT	GATTCAGCCACGAGGAAATCATCTGTGAGTGAGCCCCGTGGAGGCCA	CAGCCG	TCTGTG	FALSE	FALSE	ENST00000599920.5
50244242	50244337	1	19	ENSG00000105357	40629	40724	50244219	50244314	95	0.5906684315023163	0.6221045665122436	11	40725	43390	GACCTCTGTCCTTGCGTCCCCAGCCATGCTGCGGATGGTCTCAGCAG	AAGCCACCATGCCTGACAACACAGGTACTGCCCCCGGCCTGCCTGCC	CAGCCA	CAGGTA	FALSE	FALSE	ENST00000599920.5
50247004	50247122	1	19	ENSG00000105357	43391	43509	50246981	50247099	118	0.5516214427531436	0.5906684315023163	12	43510	45373	ATCTTGGTGCCTCTCGCCCTCAGCTGCACAGAAGCTCTGCCGCCTCT	CAGAAAGCCCAGACTAAGGAACAGGTAGGCGGGGCTGGCGGTGGGCA	CAGCTG	CAGGTA	FALSE	FALSE	ENST00000599920.5
50248987	50249139	1	19	ENSG00000105357	45374	45526	50248964	50249116	152	0.50132362673726	0.5516214427531436	13	45527	46036	TTACCATGAGCCCTGTCCCACAGGCTGACTTCGCGCTGGAGGCCCTG	ATCGCGGGCTTTGAGATCTTCCAGGTCCACCCTTGTGCTGGGAGGGG	CAGGCT	CAGGTC	FALSE	FALSE	ENST00000599920.5
50249650	50249823	1	19	ENSG00000105357	46037	46210	50249627	50249800	173	0.4440767703507611	0.50132362673726	14	46211	46901	TCACGTGTCCTGCGTCCCTGCAGCTGAACTCCTTCGAGCAGCTCTGC	TGCATCGACCTCATCGAGCGGCCGGTGAGCCCCAGGCCCCTCCCAGC	CAGCTG	CCGGTG	FALSE	FALSE	ENST00000599920.5
50250515	50250688	1	19	ENSG00000105357	46902	47075	50250492	50250665	173	0.38682991396426203	0.4440767703507611	15	47076	49025	CTCCCCCTGCTGTCAATGGCCAGGCCAACCCCCCTGGACTCCTGGCC	AGTGTTCTCCACTACGCGGGCAAGGTAGGGGCTGGGGCCGGCCTTGG	CAGGCC	AAGGTA	FALSE	FALSE	ENST00000599920.5
50252639	50252753	1	19	ENSG00000105357	49026	49140	50252616	50252730	114	0.3491065519523494	0.38682991396426203	16	49141	53685	CTCCTCTACCTGACTTCATTCAGGTCGACTACAAGGCCAACGAGTGG	TGACGGCAGAGATCTGGAAAGACGGTGAGGACCCACTTCCCCCACCC	CAGGTC	ACGGTG	FALSE	FALSE	ENST00000599920.5
50257299	50257486	1	19	ENSG00000105357	53686	53873	50257276	50257463	187	0.28722700198544016	0.3491065519523494	17	53874	55530	CTCTCTGCATCTCCATCTGACAGTGGAGGGCATCGTGGGGCTGGAAC	ATTGTCCCCAACCACGAGAAGAGGGTGAGTGACTCAGCCTGGGGAGG	CAGTGG	AGGGTG	FALSE	FALSE	ENST00000599920.5
50259144	50259265	1	19	ENSG00000105357	55531	55652	50259121	50259242	121	0.24718729318332233	0.28722700198544016	18	55653	57032	GCGTGTCCGTCCGCTCTCCCCAGGCCGGGAAGCTGGAGCCACGGCTG	CCTCTTCCAGGAGTTCCGGCAGCGGTGAGCTAGAGCGAGGGCCCAGG	CAGGCC	GCGGTG	FALSE	FALSE	ENST00000599920.5
50260646	50260715	1	19	ENSG00000105357	57033	57102	50260623	50260692	69	0.22435473196558575	0.24718729318332233	19	57103	57861	CCACCCCTCCCTGCTCATTGCAGATACGAGATCCTGACACCCAATGC	GGGAAGCAGGCCTGTGAAAAGATGGTGAGTGGGGCAGAGCCTGGAAT	CAGATA	ATGGTG	FALSE	FALSE	ENST00000599920.5
50261475	50261635	1	19	ENSG00000105357	57862	58022	50261452	50261612	160	0.17140966247518197	0.22435473196558575	20	58023	59698	CACCCCTCTCCCACCCCTCACAGATCCAGGCGCTGGAACTGGACCCC	TGCCCGGGGATACCTGGCTCGCAGGTGGGCAGCCACGCTGTCTCCCG	CAGATC	CAGGTG	FALSE	FALSE	ENST00000599920.5
50263312	50263420	1	19	ENSG00000105357	59699	59807	50263289	50263397	108	0.13567174056915954	0.17140966247518197	21	59808	63263	CCCTCACCCATTTCCCCACCCAGGGCCTTCCAGAAGCGCCAGCAGCA	CAGTGGTGGCGGCTGTTTACCAAGGTGAGGGCAGCCTGGGGAGGTGG	CAGGGC	AAGGTG	FALSE	FALSE	ENST00000599920.5
50266877	50267008	1	19	ENSG00000105357	63264	63395	50266854	50266985	131	0.09232296492389147	0.13567174056915954	22	63396	64547	CCACCCCTTTCACCTCCACCTAGGTGAAGCCACTGCTGCAGGTGACG	GAGCTCCAGGGCCGAGTGGCACAGGTGAGGGGGCGGGGGCAGGGCGT	TAGGTG	CAGGTG	FALSE	FALSE	ENST00000599920.5
50268161	50268367	1	19	ENSG00000105357	64548	64754	50268138	50268344	206	0.024156187954996744	0.09232296492389147	23	64755	67795	CTAACCTCCCACACACTCCCCAGCTGGAAGAGGAGCGCGCCCGCCTG	AAGAGGCTGCAGCAGCACATACAGGTCTGGCCCCTTGCATGCCCACC	CAGCTG	CAGGTC	FALSE	FALSE	ENST00000599920.5
50271409	50271482	1	19	ENSG00000105357	67796	67869	50271386	50271459	73	0	0.024156187954996744	24	67870	67892	CTCCTCCTGCCTTCCCACCCCAGGAGCTAGAGGCCCACCTTGAGGCT	GCTGGAGAAGGTGACGACAGAGGCAAAAATGAAGAAATTTGAAGAGG	CAGGAG	GGCAAA	TRUE	FALSE	ENST00000599920.5
50203645	50203671	1	19	ENSG00000105357	24	50	50203622	50203648	26	0.9962060411498613	1	1	51	6741	ACGCCCCTCTTTCTCCCCAGGCCGAAGCCTCGGGACGGCCCTGGAAG	GCCTCGGGACGGCCCTGGAAGCCGGTGAGTGCCCGGGGCCGGCAGCC	GCCGAA	CCGGTG	FALSE	FALSE	ENST00000601313.6
50210363	50210770	1	19	ENSG00000105357	6742	7149	50210340	50210747	407	0.9368159929957682	0.9962060411498613	2	7150	13993	ACCCTCTTTCTTTGCCCCTGCAGACCATGGCAGCCGTGACCATGTCG	CGGTACTACTCCGGCCTCATCTACGTGAGTGGGCTCCTGCTGGGGGG	CAGACC	TACGTG	FALSE	FALSE	ENST00000601313.6
50217615	50217771	1	19	ENSG00000105357	13994	14150	50217592	50217748	156	0.9140522398949366	0.9368159929957682	3	14151	19461	CTCTCCCCTCTCACCCACTGCAGACGTACTCCGGCCTTTTCTGTGTG	GGGCCTATCGGAGCATGCTGCAGGGTGAGTGCTGGGTGGGGCTGTAG	CAGACG	AGGGTG	FALSE	FALSE	ENST00000601313.6
50223083	50223110	1	19	ENSG00000105357	19462	19489	50223060	50223087	27	0.9101123595505618	0.9140522398949366	4	19490	19625	TTCCCCCACTCTGTCCCCTACAGATCGTGAGGACCAGTCCATTCTCT	TGAGGACCAGTCCATTCTCTGCACGTGAGTAATCTGGAAGGACTTCC	CAGATC	CACGTG	FALSE	FALSE	ENST00000601313.6
50223247	50223349	1	19	ENSG00000105357	19626	19728	50223224	50223326	102	0.8952283671384795	0.9101123595505618	5	19729	20532	GCTTCCCCTTGTCATCCCCACAGTGGAGAGTCTGGAGCTGGGAAGAC	GGCAGGAAGGAGCCGGGTGTCCCCGTAAGCAACCCCGCCTTGGGTCA	CAGTGG	CCCGTA	FALSE	FALSE	ENST00000601313.6
50224154	50224177	1	19	ENSG00000105357	20533	20556	50224131	50224154	23	0.8918721727710491	0.8952283671384795	6	20557	21963	CTCGTGTCCCGTGACTTCCTCAGGCCTCCGTCAGCACCGTGTCTTAT	GCCTCCGTCAGCACCGTGTCTTATGTGAGTAGCAGGGGATCACCTCG	CAGGCC	TATGTG	FALSE	FALSE	ENST00000601313.6
50225585	50225677	1	19	ENSG00000105357	21964	22056	50225562	50225654	92	0.8784473953013279	0.8918721727710491	7	22057	23281	GCATCATCTCCTGTGCCCGGCAGGGTGAGCTGGAGCGGCAGCTGCTT	AAGAATGACAACTCCTCCCGATTCGTGAGTGCCAGGGGTGGGCAGTG	CAGGGT	TTCGTG	FALSE	FALSE	ENST00000601313.6
50226903	50226966	1	19	ENSG00000105357	23282	23345	50226880	50226943	63	0.8692543411644535	0.8784473953013279	8	23346	26903	CCACCCACTTTGGTCTCTCCCAGGGCAAATTCATCCGCATCAACTTT	TCGTGGGCGCCAACATTGAGACCTGTATCCTCTCACAGCCCATGGGG	CAGGGC	CCTGTA	FALSE	FALSE	ENST00000601313.6
50230525	50230623	1	19	ENSG00000105357	26904	27002	50230502	50230600	98	0.8549540347293156	0.8692543411644535	9	27003	28308	GCACCTTGACTCGCTGTGTCCAGACCTGCTGGAGAAGTCGCGGGCCA	GGGGCGCTGGAGAGCAGCTCAAAGGTCAGTGCCGCCCCGTCCTACCC	CAGACC	AAGGTC	FALSE	FALSE	ENST00000601313.6
50231930	50232070	1	19	ENSG00000105357	28309	28449	50231907	50232047	140	0.8345250255362615	0.8549540347293156	10	28450	40620	GACCCCACTCATTGTCCCTGCAGCCGACCTCCTCCTCGAGCCCTGCT	GATTCAGCCACGAGGAAATCATCTGTGAGTGAGCCCCGTGGAGGCCA	CAGCCG	TCTGTG	FALSE	FALSE	ENST00000601313.6
50244242	50244337	1	19	ENSG00000105357	40621	40716	50244219	50244314	95	0.8206624835838319	0.8345250255362615	11	40717	43382	GACCTCTGTCCTTGCGTCCCCAGCCATGCTGCGGATGGTCTCAGCAG	AAGCCACCATGCCTGACAACACAGGTACTGCCCCCGGCCTGCCTGCC	CAGCCA	CAGGTA	FALSE	FALSE	ENST00000601313.6
50247004	50247122	1	19	ENSG00000105357	43383	43501	50246981	50247099	118	0.8034437472639719	0.8206624835838319	12	43502	45365	ATCTTGGTGCCTCTCGCCCTCAGCTGCACAGAAGCTCTGCCGCCTCT	CAGAAAGCCCAGACTAAGGAACAGGTAGGCGGGGCTGGCGGTGGGCA	CAGCTG	CAGGTA	FALSE	FALSE	ENST00000601313.6
50248987	50249139	1	19	ENSG00000105357	45366	45518	50248964	50249116	152	0.7812636801400846	0.8034437472639719	13	45519	46028	TTACCATGAGCCCTGTCCCACAGGCTGACTTCGCGCTGGAGGCCCTG	ATCGCGGGCTTTGAGATCTTCCAGGTCCACCCTTGTGCTGGGAGGGG	CAGGCT	CAGGTC	FALSE	FALSE	ENST00000601313.6
50249650	50249823	1	19	ENSG00000105357	46029	46202	50249627	50249800	173	0.7560192616372392	0.7812636801400846	14	46203	46893	TCACGTGTCCTGCGTCCCTGCAGCTGAACTCCTTCGAGCAGCTCTGC	TGCATCGACCTCATCGAGCGGCCGGTGAGCCCCAGGCCCCTCCCAGC	CAGCTG	CCGGTG	FALSE	FALSE	ENST00000601313.6
50250515	50250688	1	19	ENSG00000105357	46894	47067	50250492	50250665	173	0.7307748431343937	0.7560192616372392	15	47068	49017	CTCCCCCTGCTGTCAATGGCCAGGCCAACCCCCCTGGACTCCTGGCC	AGTGTTCTCCACTACGCGGGCAAGGTAGGGGCTGGGGCCGGCCTTGG	CAGGCC	AAGGTA	FALSE	FALSE	ENST00000601313.6
50252639	50252753	1	19	ENSG00000105357	49018	49132	50252616	50252730	114	0.7141397927914782	0.7307748431343937	16	49133	51598	CTCCTCTACCTGACTTCATTCAGGTCGACTACAAGGCCAACGAGTGG	TGACGGCAGAGATCTGGAAAGACGGTGAGGACCCACTTCCCCCACCC	CAGGTC	ACGGTG	FALSE	FALSE	ENST00000601313.6
50255220	50255318	1	19	ENSG00000105357	51599	51697	50255197	50255295	98	0.6998394863563403	0.7141397927914782	17	51698	53677	ACACATCTGTCCTCACTCCCCAGAACATGGGGGCTTCCAGCAGTTCT	GCTCTGCTATTTCTCCGCCAGGGGGTGGGTGTCTCTGTGCATCGATG	CAGAAC	GGGGTG	FALSE	FALSE	ENST00000601313.6
50257299	50257486	1	19	ENSG00000105357	53678	53865	50257276	50257463	187	0.6725521669341894	0.6998394863563403	18	53866	55522	CTCTCTGCATCTCCATCTGACAGTGGAGGGCATCGTGGGGCTGGAAC	ATTGTCCCCAACCACGAGAAGAGGGTGAGTGACTCAGCCTGGGGAGG	CAGTGG	AGGGTG	FALSE	FALSE	ENST00000601313.6
50259144	50259265	1	19	ENSG00000105357	55523	55644	50259121	50259242	121	0.6548956661316212	0.6725521669341894	19	55645	57024	GCGTGTCCGTCCGCTCTCCCCAGGCCGGGAAGCTGGAGCCACGGCTG	CCTCTTCCAGGAGTTCCGGCAGCGGTGAGCTAGAGCGAGGGCCCAGG	CAGGCC	GCGGTG	FALSE	FALSE	ENST00000601313.6
50260646	50260715	1	19	ENSG00000105357	57025	57094	50260623	50260692	69	0.6448270830293302	0.6548956661316212	20	57095	57853	CCACCCCTCCCTGCTCATTGCAGATACGAGATCCTGACACCCAATGC	GGGAAGCAGGCCTGTGAAAAGATGGTGAGTGGGGCAGAGCCTGGAAT	CAGATA	ATGGTG	FALSE	FALSE	ENST00000601313.6
50261475	50261635	1	19	ENSG00000105357	57854	58014	50261452	50261612	160	0.6214796439515541	0.6448270830293302	21	58015	59690	CACCCCTCTCCCACCCCTCACAGATCCAGGCGCTGGAACTGGACCCC	TGCCCGGGGATACCTGGCTCGCAGGTGGGCAGCCACGCTGTCTCCCG	CAGATC	CAGGTG	FALSE	FALSE	ENST00000601313.6
50263312	50263420	1	19	ENSG00000105357	59691	59799	50263289	50263397	108	0.6057201225740552	0.6214796439515541	22	59800	63255	CCCTCACCCATTTCCCCACCCAGGGCCTTCCAGAAGCGCCAGCAGCA	CAGTGGTGGCGGCTGTTTACCAAGGTGAGGGCAGCCTGGGGAGGTGG	CAGGGC	AAGGTG	FALSE	FALSE	ENST00000601313.6
50266877	50267008	1	19	ENSG00000105357	63256	63387	50266854	50266985	131	0.586604406829126	0.6057201225740552	23	63388	64539	CCACCCCTTTCACCTCCACCTAGGTGAAGCCACTGCTGCAGGTGACG	GAGCTCCAGGGCCGAGTGGCACAGGTGAGGGGGCGGGGGCAGGGCGT	TAGGTG	CAGGTG	FALSE	FALSE	ENST00000601313.6
50268161	50268367	1	19	ENSG00000105357	64540	64746	50268138	50268344	206	0.5565445790164891	0.586604406829126	24	64747	67787	CTAACCTCCCACACACTCCCCAGCTGGAAGAGGAGCGCGCCCGCCTG	AAGAGGCTGCAGCAGCACATACAGGTCTGGCCCCTTGCATGCCCACC	CAGCTG	CAGGTC	FALSE	FALSE	ENST00000601313.6
50271409	50271546	1	19	ENSG00000105357	67788	67925	50271386	50271523	137	0.5365533343061433	0.5565445790164891	25	67926	68227	CTCCTCCTGCCTTCCCACCCCAGGAGCTAGAGGCCCACCTTGAGGCT	GACCAGAATTCCAAGCTGAGCAAGGTTGGGGGCCTGAGGGCAGCTGG	CAGGAG	AAGGTT	FALSE	FALSE	ENST00000601313.6
50271849	50271972	1	19	ENSG00000105357	68228	68351	50271826	50271949	123	0.5186049905151029	0.5365533343061433	26	68352	68938	CCCCATCCCACTCCACCCCTCAGGAGCGGAAGCTGCTGGAAGATCGT	AGGCCACAATCGCAGACATGGAGGGTGAGCTCCCGCCCAGCCAGTAG	CAGGAG	AGGGTG	FALSE	FALSE	ENST00000601313.6
50272560	50272731	1	19	ENSG00000105357	68939	69110	50272537	50272708	171	0.49365241500072965	0.5186049905151029	27	69111	72369	ACGGCCCCCACCCCTGCCTCCAGACCGCCTACGGAAGGAGGAGAAGG	GGAGCTGCAGGCTGCCCTGGCCAGGTGCAGGGTGGGGTGGGCTTGGT	CAGACC	CAGGTG	FALSE	FALSE	ENST00000601313.6
50275991	50276203	1	19	ENSG00000105357	72370	72582	50275968	50276180	212	0.46271705822267617	0.49365241500072965	28	72583	73135	TCCACGGTTCTTGTCACCCCCAGGGCAGAAGACGAGGGTGGGGCCCG	CACCAACGCACAGCAGGAGCTCCGGTGAGGCCCGGTGGCAGGCCGCT	CAGGGC	CCGGTG	FALSE	FALSE	ENST00000601313.6
50276757	50276901	1	19	ENSG00000105357	73136	73280	50276734	50276878	144	0.4417043630526777	0.46271705822267617	29	73281	74461	CTCTCTCCTTTCCCCCAATAAAGGTCCAAGAGGGAACAGGAGGTGAC	GAGCAGCTGGAGCAGGCCCGGAGGGTGGGTTGGGGCAGGGGGACAGG	AAGGTC	AGGGTG	FALSE	FALSE	ENST00000601313.6
50278083	50278289	1	19	ENSG00000105357	74462	74668	50278060	50278266	206	0.41164453524004085	0.4417043630526777	30	74669	76415	TGCTCATCTCCTTCCCACACCAGGGCAAAGGTGCATGGGAGAAGACC	GCTGAGAAGCTGCAGCGAGCCCAGGTAAGTGGGGTGGGCAGGGCAGA	CAGGGC	CAGGTA	FALSE	FALSE	ENST00000601313.6
50280037	50280141	1	19	ENSG00000105357	76416	76520	50280014	50280118	104	0.3964686998394864	0.41164453524004085	31	76521	76609	TCATTCCCGTCCCTTCCCTGCAGGCTGAACTGGAGAATGTGTCTGGG	GAAGCCCAGCTGCACGATGCCCAGGTGACCCTGCCTGCCCTTCGGCT	CAGGCT	CAGGTG	FALSE	FALSE	ENST00000601313.6
50280231	50280383	1	19	ENSG00000105357	76610	76762	50280208	50280360	152	0.374288632715599	0.3964686998394864	32	76763	77972	ATTGCCGTCTCCTCCATCTACAGGAGCTGCTGCAGGAGGAGACCAGG	GAACTGCAGACTGCCCAGGCCCAGGTGAGCAGCCCTACGTAAGACCT	CAGGAG	CAGGTG	FALSE	FALSE	ENST00000601313.6
50281594	50281842	1	19	ENSG00000105357	77973	78221	50281571	50281819	248	0.33810010214504593	0.374288632715599	33	78222	82860	CACCCTCTCTCTCCTCCCCTCAGCTTTCCGAGTGGCGGCGGCGCCAG	AAGAAGCAGCGCAAGTTTGACCAGGTGGGGCACCTCAGTTCACCCAG	CAGCTT	CAGGTG	FALSE	FALSE	ENST00000601313.6
50286482	50286694	1	19	ENSG00000105357	82861	83073	50286459	50286671	212	0.30716474536699256	0.33810010214504593	34	83074	85814	CCCCATCTCCCTCAAACTGGAAGCTTCTGGCAGAGGAGAAGGCAGCT	AGCAAGGATGACGTCGGCAAGAGCGTGAGCAGGGCCCCCGCTCCCCG	AAGCTT	AGCGTG	FALSE	FALSE	ENST00000601313.6
50289436	50289648	1	19	ENSG00000105357	85815	86027	50289413	50289625	212	0.2762293885889392	0.30716474536699256	35	86028	87265	CCAGCAGCTACTCTCCCCACCAGGTGCATGAGCTGGAACGAGCCTGC	AGGCGGAGGCAGCTGGCCAAGCAGGTATTGTCACACAGAAGGCCACA	CAGGTG	CAGGTA	FALSE	FALSE	ENST00000601313.6
50290887	50291048	1	19	ENSG00000105357	87266	87427	50290864	50291025	161	0.25273602801692685	0.2762293885889392	36	87428	88639	GTCCCTCCTGACCTCCTCTCCAGCTGAGAGATGCAGAGGTGGAGCGG	GTGAAGCAGCTTCGCAAGATGCAGGTAAGAGCCGGCGTGAGCTGCAG	CAGCTG	CAGGTA	FALSE	FALSE	ENST00000601313.6
50292261	50292389	1	19	ENSG00000105357	88640	88768	50292238	50292366	128	0.23405807675470602	0.25273602801692685	37	88769	89611	TCTACCTATTCCGTTCCACCCAGGCCCAGATGAAGGAGCTATGGCGG	GCTGAGGTGCTGCGGCTGCAGGAGGTGAGGCTGGGGTAGGCTGGGCC	CAGGCC	GAGGTG	FALSE	FALSE	ENST00000601313.6
50293233	50293321	1	19	ENSG00000105357	89612	89700	50293210	50293298	88	0.22121698526192912	0.23405807675470602	38	89701	89942	CGGCCACCCCTCCATCATCACAGGAACTGGCCGCCTCGGACCGTGCT	GGTGGCCAATGGTAACCTTAGCAAGTAAGTGCCCCAAGGGTCTGAAG	CAGGAA	CAAGTA	FALSE	FALSE	ENST00000601313.6
50293564	50293687	1	19	ENSG00000105357	89943	90066	50293541	50293664	123	0.20326864147088863	0.22121698526192912	39	90067	98039	CCCACGCCTTCCTGTCTCCCTAGGGCAGCCATTCTGGAGGAGAAGCG	CGCTACCGCAAGCTGCTCCTGCAGGTGAGCGTGATTGACCGCCCCCA	TAGGGC	CAGGTG	FALSE	FALSE	ENST00000601313.6
50301661	50301869	1	19	ENSG00000105357	98040	98248	50301638	50301846	208	0.17291697066977962	0.20326864147088863	40	98249	103427	CCTTCCTTCCCCTCCTGCTACAGGTAGAGTCACTGACCACAGAGCTG	GGAGCAGCTAGAGCAAGAGACCAGGTAGGTGAGAGCGGAGGCCACAG	CAGGTA	CAGGTA	FALSE	FALSE	ENST00000601313.6
50307049	50307157	1	19	ENSG00000105357	103428	103536	50307026	50307134	108	0.1571574492922807	0.17291697066977962	41	103537	105383	CTCCTCCTCATCCCTCTCTTCAGAGAGCGCATCCTCTCTGGAAAGCT	GTGGCTGACCAGCTCCGGGACCAGGTAAGCAGCTGGCATCATTAGGG	CAGAGA	CAGGTA	FALSE	FALSE	ENST00000601313.6
50309005	50309177	1	19	ENSG00000105357	105384	105556	50308982	50309154	172	0.13205895228367137	0.1571574492922807	42	105557	106018	CCAGTCCCCCTGCTTCCATCAAGCTGGAGAAGGGAAACCTTCGAGTC	GACCACACTGAGGAACCGGCTTCGGTATGGTCATCCCACGTACAGGC	AAGCTG	TCGGTA	FALSE	FALSE	ENST00000601313.6
50309640	50310545	1	19	ENSG00000105357	106019	106924	50309617	50310522	905	0	0.13205895228367137	43	106925	106947	ATCCTGGTCTCTCCTCCCCACAGACGCGGCCCCCTCACCTTCACCAC	AAACTCCAACCCGACTGGACCATCTCTGTGGCTGTGTGTGTTCCTGC	CAGACG	ATCTCT	TRUE	FALSE	ENST00000601313.6
50210366	50210770	1	19	ENSG00000105357	24	428	50210343	50210747	404	0.9320780094149294	1	1	429	7272	CTCTTTCTTTGCCCCTGCAGACCATGGCAGCCGTGACCATGTCGGTG	CGGTACTACTCCGGCCTCATCTACGTGAGTGGGCTCCTGCTGGGGGG	ACCATG	TACGTG	FALSE	FALSE	ENST00000596571.5
50217615	50217771	1	19	ENSG00000105357	7273	7429	50217592	50217748	156	0.9058507061197041	0.9320780094149294	2	7430	12740	CTCTCCCCTCTCACCCACTGCAGACGTACTCCGGCCTTTTCTGTGTG	GGGCCTATCGGAGCATGCTGCAGGGTGAGTGCTGGGTGGGGCTGTAG	CAGACG	AGGGTG	FALSE	FALSE	ENST00000596571.5
50223083	50223110	1	19	ENSG00000105357	12741	12768	50223060	50223087	27	0.9013113651647613	0.9058507061197041	3	12769	12904	TTCCCCCACTCTGTCCCCTACAGATCGTGAGGACCAGTCCATTCTCT	TGAGGACCAGTCCATTCTCTGCACGTGAGTAATCTGGAAGGACTTCC	CAGATC	CACGTG	FALSE	FALSE	ENST00000596571.5
50223247	50223349	1	19	ENSG00000105357	12905	13007	50223224	50223326	102	0.8841627437794216	0.9013113651647613	4	13008	15242	GCTTCCCCTTGTCATCCCCACAGTGGAGAGTCTGGAGCTGGGAAGAC	GGCAGGAAGGAGCCGGGTGTCCCCGTAAGCAACCCCGCCTTGGGTCA	CAGTGG	CCCGTA	FALSE	FALSE	ENST00000596571.5
50225585	50225677	1	19	ENSG00000105357	15243	15335	50225562	50225654	92	0.8686953597848016	0.8841627437794216	5	15336	16560	GCATCATCTCCTGTGCCCGGCAGGGTGAGCTGGAGCGGCAGCTGCTT	AAGAATGACAACTCCTCCCGATTCGTGAGTGCCAGGGGTGGGCAGTG	CAGGGT	TTCGTG	FALSE	FALSE	ENST00000596571.5
50226903	50226966	1	19	ENSG00000105357	16561	16624	50226880	50226943	63	0.8581035642232684	0.8686953597848016	6	16625	20182	CCACCCACTTTGGTCTCTCCCAGGGCAAATTCATCCGCATCAACTTT	TCGTGGGCGCCAACATTGAGACCTGTATCCTCTCACAGCCCATGGGG	CAGGGC	CCTGTA	FALSE	FALSE	ENST00000596571.5
50230525	50230623	1	19	ENSG00000105357	20183	20281	50230502	50230600	98	0.8416274377942166	0.8581035642232684	7	20282	21587	GCACCTTGACTCGCTGTGTCCAGACCTGCTGGAGAAGTCGCGGGCCA	GGGGCGCTGGAGAGCAGCTCAAAGGTCAGTGCCGCCCCGTCCTACCC	CAGACC	AAGGTC	FALSE	FALSE	ENST00000596571.5
50231930	50232070	1	19	ENSG00000105357	21588	21728	50231907	50232047	140	0.8180901143241426	0.8416274377942166	8	21729	33899	GACCCCACTCATTGTCCCTGCAGCCGACCTCCTCCTCGAGCCCTGCT	GATTCAGCCACGAGGAAATCATCTGTGAGTGAGCCCCGTGGAGGCCA	CAGCCG	TCTGTG	FALSE	FALSE	ENST00000596571.5
50244242	50244337	1	19	ENSG00000105357	33900	33995	50244219	50244314	95	0.8021183591123067	0.8180901143241426	9	33996	36661	GACCTCTGTCCTTGCGTCCCCAGCCATGCTGCGGATGGTCTCAGCAG	AAGCCACCATGCCTGACAACACAGGTACTGCCCCCGGCCTGCCTGCC	CAGCCA	CAGGTA	FALSE	FALSE	ENST00000596571.5
50247004	50247122	1	19	ENSG00000105357	36662	36780	50246981	50247099	118	0.7822797579018157	0.8021183591123067	10	36781	38644	ATCTTGGTGCCTCTCGCCCTCAGCTGCACAGAAGCTCTGCCGCCTCT	CAGAAAGCCCAGACTAAGGAACAGGTAGGCGGGGCTGGCGGTGGGCA	CAGCTG	CAGGTA	FALSE	FALSE	ENST00000596571.5
50248987	50249139	1	19	ENSG00000105357	38645	38797	50248964	50249116	152	0.7567249495628783	0.7822797579018157	11	38798	39307	TTACCATGAGCCCTGTCCCACAGGCTGACTTCGCGCTGGAGGCCCTG	ATCGCGGGCTTTGAGATCTTCCAGGTCCACCCTTGTGCTGGGAGGGG	CAGGCT	CAGGTC	FALSE	FALSE	ENST00000596571.5
50249650	50249823	1	19	ENSG00000105357	39308	39481	50249627	50249800	173	0.7276395427034297	0.7567249495628783	12	39482	40172	TCACGTGTCCTGCGTCCCTGCAGCTGAACTCCTTCGAGCAGCTCTGC	TGCATCGACCTCATCGAGCGGCCGGTGAGCCCCAGGCCCCTCCCAGC	CAGCTG	CCGGTG	FALSE	FALSE	ENST00000596571.5
50250515	50250688	1	19	ENSG00000105357	40173	40346	50250492	50250665	173	0.6985541358439812	0.7276395427034297	13	40347	42296	CTCCCCCTGCTGTCAATGGCCAGGCCAACCCCCCTGGACTCCTGGCC	AGTGTTCTCCACTACGCGGGCAAGGTAGGGGCTGGGGCCGGCCTTGG	CAGGCC	AAGGTA	FALSE	FALSE	ENST00000596571.5
50252639	50252753	1	19	ENSG00000105357	42297	42411	50252616	50252730	114	0.6793880295897781	0.6985541358439812	14	42412	46956	CTCCTCTACCTGACTTCATTCAGGTCGACTACAAGGCCAACGAGTGG	TGACGGCAGAGATCTGGAAAGACGGTGAGGACCCACTTCCCCCACCC	CAGGTC	ACGGTG	FALSE	FALSE	ENST00000596571.5
50257299	50257486	1	19	ENSG00000105357	46957	47144	50257276	50257463	187	0.6479488903833222	0.6793880295897781	15	47145	48801	CTCTCTGCATCTCCATCTGACAGTGGAGGGCATCGTGGGGCTGGAAC	ATTGTCCCCAACCACGAGAAGAGGGTGAGTGACTCAGCCTGGGGAGG	CAGTGG	AGGGTG	FALSE	FALSE	ENST00000596571.5
50259144	50259265	1	19	ENSG00000105357	48802	48923	50259121	50259242	121	0.6276059179556153	0.6479488903833222	16	48924	50303	GCGTGTCCGTCCGCTCTCCCCAGGCCGGGAAGCTGGAGCCACGGCTG	CCTCTTCCAGGAGTTCCGGCAGCGGTGAGCTAGAGCGAGGGCCCAGG	CAGGCC	GCGGTG	FALSE	FALSE	ENST00000596571.5
50260646	50260715	1	19	ENSG00000105357	50304	50373	50260623	50260692	69	0.6160053799596503	0.6276059179556153	17	50374	51132	CCACCCCTCCCTGCTCATTGCAGATACGAGATCCTGACACCCAATGC	GGGAAGCAGGCCTGTGAAAAGATGGTGAGTGGGGCAGAGCCTGGAAT	CAGATA	ATGGTG	FALSE	FALSE	ENST00000596571.5
50261475	50261635	1	19	ENSG00000105357	51133	51293	50261452	50261612	160	0.5891055817081372	0.6160053799596503	18	51294	52969	CACCCCTCTCCCACCCCTCACAGATCCAGGCGCTGGAACTGGACCCC	TGCCCGGGGATACCTGGCTCGCAGGTGGGCAGCCACGCTGTCTCCCG	CAGATC	CAGGTG	FALSE	FALSE	ENST00000596571.5
50263312	50263420	1	19	ENSG00000105357	52970	53078	50263289	50263397	108	0.5709482178883658	0.5891055817081372	19	53079	56534	CCCTCACCCATTTCCCCACCCAGGGCCTTCCAGAAGCGCCAGCAGCA	CAGTGGTGGCGGCTGTTTACCAAGGTGAGGGCAGCCTGGGGAGGTGG	CAGGGC	AAGGTG	FALSE	FALSE	ENST00000596571.5
50266877	50267008	1	19	ENSG00000105357	56535	56666	50266854	50266985	131	0.5489240080699395	0.5709482178883658	20	56667	57818	CCACCCCTTTCACCTCCACCTAGGTGAAGCCACTGCTGCAGGTGACG	GAGCTCCAGGGCCGAGTGGCACAGGTGAGGGGGCGGGGGCAGGGCGT	TAGGTG	CAGGTG	FALSE	FALSE	ENST00000596571.5
50268161	50268367	1	19	ENSG00000105357	57819	58025	50268138	50268344	206	0.5142905178211163	0.5489240080699395	21	58026	61066	CTAACCTCCCACACACTCCCCAGCTGGAAGAGGAGCGCGCCCGCCTG	AAGAGGCTGCAGCAGCACATACAGGTCTGGCCCCTTGCATGCCCACC	CAGCTG	CAGGTC	FALSE	FALSE	ENST00000596571.5
50271409	50271546	1	19	ENSG00000105357	61067	61204	50271386	50271523	137	0.4912575655682583	0.5142905178211163	22	61205	61506	CTCCTCCTGCCTTCCCACCCCAGGAGCTAGAGGCCCACCTTGAGGCT	GACCAGAATTCCAAGCTGAGCAAGGTTGGGGGCCTGAGGGCAGCTGG	CAGGAG	AAGGTT	FALSE	FALSE	ENST00000596571.5
50271849	50271972	1	19	ENSG00000105357	61507	61630	50271826	50271949	123	0.4705783456624075	0.4912575655682583	23	61631	62217	CCCCATCCCACTCCACCCCTCAGGAGCGGAAGCTGCTGGAAGATCGT	AGGCCACAATCGCAGACATGGAGGGTGAGCTCCCGCCCAGCCAGTAG	CAGGAG	AGGGTG	FALSE	FALSE	ENST00000596571.5
50272560	50272731	1	19	ENSG00000105357	62218	62389	50272537	50272708	171	0.4418291862811029	0.4705783456624075	24	62390	65648	ACGGCCCCCACCCCTGCCTCCAGACCGCCTACGGAAGGAGGAGAAGG	GGAGCTGCAGGCTGCCCTGGCCAGGTGCAGGGTGGGGTGGGCTTGGT	CAGACC	CAGGTG	FALSE	FALSE	ENST00000596571.5
50275991	50276203	1	19	ENSG00000105357	65649	65861	50275968	50276180	212	0.40618695359784807	0.4418291862811029	25	65862	66414	TCCACGGTTCTTGTCACCCCCAGGGCAGAAGACGAGGGTGGGGCCCG	CACCAACGCACAGCAGGAGCTCCGGTGAGGCCCGGTGGCAGGCCGCT	CAGGGC	CCGGTG	FALSE	FALSE	ENST00000596571.5
50276757	50276901	1	19	ENSG00000105357	66415	66559	50276734	50276878	144	0.38197713517148624	0.40618695359784807	26	66560	67740	CTCTCTCCTTTCCCCCAATAAAGGTCCAAGAGGGAACAGGAGGTGAC	GAGCAGCTGGAGCAGGCCCGGAGGGTGGGTTGGGGCAGGGGGACAGG	AAGGTC	AGGGTG	FALSE	FALSE	ENST00000596571.5
50278083	50278289	1	19	ENSG00000105357	67741	67947	50278060	50278266	206	0.3473436449226631	0.38197713517148624	27	67948	69694	TGCTCATCTCCTTCCCACACCAGGGCAAAGGTGCATGGGAGAAGACC	GCTGAGAAGCTGCAGCGAGCCCAGGTAAGTGGGGTGGGCAGGGCAGA	CAGGGC	CAGGTA	FALSE	FALSE	ENST00000596571.5
50280037	50280141	1	19	ENSG00000105357	69695	69799	50280014	50280118	104	0.32985877605917957	0.3473436449226631	28	69800	69888	TCATTCCCGTCCCTTCCCTGCAGGCTGAACTGGAGAATGTGTCTGGG	GAAGCCCAGCTGCACGATGCCCAGGTGACCCTGCCTGCCCTTCGGCT	CAGGCT	CAGGTG	FALSE	FALSE	ENST00000596571.5
50280231	50280383	1	19	ENSG00000105357	69889	70041	50280208	50280360	152	0.30430396772024215	0.32985877605917957	29	70042	71251	ATTGCCGTCTCCTCCATCTACAGGAGCTGCTGCAGGAGGAGACCAGG	GAACTGCAGACTGCCCAGGCCCAGGTGAGCAGCCCTACGTAAGACCT	CAGGAG	CAGGTG	FALSE	FALSE	ENST00000596571.5
50281594	50281842	1	19	ENSG00000105357	71252	71500	50281571	50281819	248	0.2626092804303968	0.30430396772024215	30	71501	76139	CACCCTCTCTCTCCTCCCCTCAGCTTTCCGAGTGGCGGCGGCGCCAG	AAGAAGCAGCGCAAGTTTGACCAGGTGGGGCACCTCAGTTCACCCAG	CAGCTT	CAGGTG	FALSE	FALSE	ENST00000596571.5
50286482	50286694	1	19	ENSG00000105357	76140	76352	50286459	50286671	212	0.22696704774714194	0.2626092804303968	31	76353	79093	CCCCATCTCCCTCAAACTGGAAGCTTCTGGCAGAGGAGAAGGCAGCT	AGCAAGGATGACGTCGGCAAGAGCGTGAGCAGGGCCCCCGCTCCCCG	AAGCTT	AGCGTG	FALSE	FALSE	ENST00000596571.5
50289436	50289648	1	19	ENSG00000105357	79094	79306	50289413	50289625	212	0.191324815063887	0.22696704774714194	32	79307	80544	CCAGCAGCTACTCTCCCCACCAGGTGCATGAGCTGGAACGAGCCTGC	AGGCGGAGGCAGCTGGCCAAGCAGGTATTGTCACACAGAAGGCCACA	CAGGTG	CAGGTA	FALSE	FALSE	ENST00000596571.5
50290887	50291048	1	19	ENSG00000105357	80545	80706	50290864	50291025	161	0.16425689307330194	0.191324815063887	33	80707	81918	GTCCCTCCTGACCTCCTCTCCAGCTGAGAGATGCAGAGGTGGAGCGG	GTGAAGCAGCTTCGCAAGATGCAGGTAAGAGCCGGCGTGAGCTGCAG	CAGCTG	CAGGTA	FALSE	FALSE	ENST00000596571.5
50292261	50292389	1	19	ENSG00000105357	81919	82047	50292238	50292366	128	0.1427370544720915	0.16425689307330194	34	82048	82890	TCTACCTATTCCGTTCCACCCAGGCCCAGATGAAGGAGCTATGGCGG	GCTGAGGTGCTGCGGCTGCAGGAGGTGAGGCTGGGGTAGGCTGGGCC	CAGGCC	GAGGTG	FALSE	FALSE	ENST00000596571.5
50293233	50293321	1	19	ENSG00000105357	82891	82979	50293210	50293298	88	0.12794216543375925	0.1427370544720915	35	82980	83221	CGGCCACCCCTCCATCATCACAGGAACTGGCCGCCTCGGACCGTGCT	GGTGGCCAATGGTAACCTTAGCAAGTAAGTGCCCCAAGGGTCTGAAG	CAGGAA	CAAGTA	FALSE	FALSE	ENST00000596571.5
50293564	50293687	1	19	ENSG00000105357	83222	83345	50293541	50293664	123	0.1072629455279085	0.12794216543375925	36	83346	91318	CCCACGCCTTCCTGTCTCCCTAGGGCAGCCATTCTGGAGGAGAAGCG	CGCTACCGCAAGCTGCTCCTGCAGGTGAGCGTGATTGACCGCCCCCA	TAGGGC	CAGGTG	FALSE	FALSE	ENST00000596571.5
50301661	50301869	1	19	ENSG00000105357	91319	91527	50301638	50301846	208	0.0722932078009415	0.1072629455279085	37	91528	96706	CCTTCCTTCCCCTCCTGCTACAGGTAGAGTCACTGACCACAGAGCTG	GGAGCAGCTAGAGCAAGAGACCAGGTAGGTGAGAGCGGAGGCCACAG	CAGGTA	CAGGTA	FALSE	FALSE	ENST00000596571.5
50307049	50307157	1	19	ENSG00000105357	96707	96815	50307026	50307134	108	0.054135843981170106	0.0722932078009415	38	96816	98662	CTCCTCCTCATCCCTCTCTTCAGAGAGCGCATCCTCTCTGGAAAGCT	GTGGCTGACCAGCTCCGGGACCAGGTAAGCAGCTGGCATCATTAGGG	CAGAGA	CAGGTA	FALSE	FALSE	ENST00000596571.5
50309005	50309177	1	19	ENSG00000105357	98663	98835	50308982	50309154	172	0.02521856086079355	0.054135843981170106	39	98836	99297	CCAGTCCCCCTGCTTCCATCAAGCTGGAGAAGGGAAACCTTCGAGTC	GACCACACTGAGGAACCGGCTTCGGTATGGTCATCCCACGTACAGGC	AAGCTG	TCGGTA	FALSE	FALSE	ENST00000596571.5
50309640	50309790	1	19	ENSG00000105357	99298	99448	50309617	50309767	150	0	0.02521856086079355	40	99449	99471	ATCCTGGTCTCTCCTCCCCACAGACGCGGCCCCCTCACCTTCACCAC	TCCCCACCAGCCCACCCCCAGTGACCCTACCCTGTCCCCAGATGCAC	CAGACG	TGACCC	TRUE	FALSE	ENST00000596571.5
50268346	50268367	1	19	ENSG00000105357	24	45	50268323	50268344	21	0.9945126731120982	1	1	46	3086	CGTCAAATGCAAACCGAGAAGAAGAGGCTGCAGCAGCACATACAGGT	AAGAGGCTGCAGCAGCACATACAGGTCTGGCCCCTTGCATGCCCACC	GAAGAG	CAGGTC	FALSE	FALSE	ENST00000262269.12
50271409	50271546	1	19	ENSG00000105357	3087	3224	50271386	50271523	137	0.9587143977005488	0.9945126731120982	2	3225	3526	CTCCTCCTGCCTTCCCACCCCAGGAGCTAGAGGCCCACCTTGAGGCT	GACCAGAATTCCAAGCTGAGCAAGGTTGGGGGCCTGAGGGCAGCTGG	CAGGAG	AAGGTT	FALSE	FALSE	ENST00000262269.12
50271849	50271972	1	19	ENSG00000105357	3527	3650	50271826	50271949	123	0.926574340214267	0.9587143977005488	3	3651	4237	CCCCATCCCACTCCACCCCTCAGGAGCGGAAGCTGCTGGAAGATCGT	AGGCCACAATCGCAGACATGGAGGGTGAGCTCCCGCCCAGCCAGTAG	CAGGAG	AGGGTG	FALSE	FALSE	ENST00000262269.12
50272560	50272731	1	19	ENSG00000105357	4238	4409	50272537	50272708	171	0.8818918212699243	0.926574340214267	4	4410	7668	ACGGCCCCCACCCCTGCCTCCAGACCGCCTACGGAAGGAGGAGAAGG	GGAGCTGCAGGCTGCCCTGGCCAGGTGCAGGGTGGGGTGGGCTTGGT	CAGACC	CAGGTG	FALSE	FALSE	ENST00000262269.12
50275991	50276203	1	19	ENSG00000105357	7669	7881	50275968	50276180	212	0.8264959498301542	0.8818918212699243	5	7882	8434	TCCACGGTTCTTGTCACCCCCAGGGCAGAAGACGAGGGTGGGGCCCG	CACCAACGCACAGCAGGAGCTCCGGTGAGGCCCGGTGGCAGGCCGCT	CAGGGC	CCGGTG	FALSE	FALSE	ENST00000262269.12
50276757	50276901	1	19	ENSG00000105357	8435	8579	50276734	50276878	144	0.7888685654559707	0.8264959498301542	6	8580	9760	CTCTCTCCTTTCCCCCAATAAAGGTCCAAGAGGGAACAGGAGGTGAC	GAGCAGCTGGAGCAGGCCCGGAGGGTGGGTTGGGGCAGGGGGACAGG	AAGGTC	AGGGTG	FALSE	FALSE	ENST00000262269.12
50278083	50278289	1	19	ENSG00000105357	9761	9967	50278060	50278266	206	0.7350405016984582	0.7888685654559707	7	9968	11714	TGCTCATCTCCTTCCCACACCAGGGCAAAGGTGCATGGGAGAAGACC	GCTGAGAAGCTGCAGCGAGCCCAGGTAAGTGGGGTGGGCAGGGCAGA	CAGGGC	CAGGTA	FALSE	FALSE	ENST00000262269.12
50280037	50280141	1	19	ENSG00000105357	11715	11819	50280014	50280118	104	0.7078651685393258	0.7350405016984582	8	11820	11908	TCATTCCCGTCCCTTCCCTGCAGGCTGAACTGGAGAATGTGTCTGGG	GAAGCCCAGCTGCACGATGCCCAGGTGACCCTGCCTGCCCTTCGGCT	CAGGCT	CAGGTG	FALSE	FALSE	ENST00000262269.12
50280231	50280383	1	19	ENSG00000105357	11909	12061	50280208	50280360	152	0.6681473739221322	0.7078651685393258	9	12062	13271	ATTGCCGTCTCCTCCATCTACAGGAGCTGCTGCAGGAGGAGACCAGG	GAACTGCAGACTGCCCAGGCCCAGGTGAGCAGCCCTACGTAAGACCT	CAGGAG	CAGGTG	FALSE	FALSE	ENST00000262269.12
50281594	50281842	1	19	ENSG00000105357	13272	13520	50281571	50281819	248	0.6033446563888163	0.6681473739221322	10	13521	18159	CACCCTCTCTCTCCTCCCCTCAGCTTTCCGAGTGGCGGCGGCGCCAG	AAGAAGCAGCGCAAGTTTGACCAGGTGGGGCACCTCAGTTCACCCAG	CAGCTT	CAGGTG	FALSE	FALSE	ENST00000262269.12
50286482	50286535	1	19	ENSG00000105357	18160	18213	50286459	50286512	53	0.5894956885288738	0.6033446563888163	11	18214	18214	CCCCATCTCCCTCAAACTGGAAGCTTCTGGCAGAGGAGAAGGCAGCT	CGGGCAGTGGAGGAACGTGAGCGGGCCGAGGCAGAGGGCCGGGAGCG	AAGCTT	CGGGCC	FALSE	FALSE	ENST00000262269.12
50286537	50286694	1	19	ENSG00000105357	18215	18372	50286514	50286671	157	0.5484713875097988	0.5894956885288738	12	18373	21113	GGCAGTGGAGGAACGTGAGCGGGCCGAGGCAGAGGGCCGGGAGCGTG	AGCAAGGATGACGTCGGCAAGAGCGTGAGCAGGGCCCCCGCTCCCCG	GGGCCG	AGCGTG	FALSE	FALSE	ENST00000262269.12
50289436	50289648	1	19	ENSG00000105357	21114	21326	50289413	50289625	212	0.49307551607002875	0.5484713875097988	13	21327	22564	CCAGCAGCTACTCTCCCCACCAGGTGCATGAGCTGGAACGAGCCTGC	AGGCGGAGGCAGCTGGCCAAGCAGGTATTGTCACACAGAAGGCCACA	CAGGTG	CAGGTA	FALSE	FALSE	ENST00000262269.12
50290887	50291048	1	19	ENSG00000105357	22565	22726	50290864	50291025	161	0.4510060099294486	0.49307551607002875	14	22727	23938	GTCCCTCCTGACCTCCTCTCCAGCTGAGAGATGCAGAGGTGGAGCGG	GTGAAGCAGCTTCGCAAGATGCAGGTAAGAGCCGGCGTGAGCTGCAG	CAGCTG	CAGGTA	FALSE	FALSE	ENST00000262269.12
50292261	50292389	1	19	ENSG00000105357	23939	24067	50292238	50292366	128	0.4175594460412856	0.4510060099294486	15	24068	24910	TCTACCTATTCCGTTCCACCCAGGCCCAGATGAAGGAGCTATGGCGG	GCTGAGGTGCTGCGGCTGCAGGAGGTGAGGCTGGGGTAGGCTGGGCC	CAGGCC	GAGGTG	FALSE	FALSE	ENST00000262269.12
50293233	50293321	1	19	ENSG00000105357	24911	24999	50293210	50293298	88	0.39456493336817355	0.4175594460412856	16	25e3	25241	CGGCCACCCCTCCATCATCACAGGAACTGGCCGCCTCGGACCGTGCT	GGTGGCCAATGGTAACCTTAGCAAGTAAGTGCCCCAAGGGTCTGAAG	CAGGAA	CAAGTA	FALSE	FALSE	ENST00000262269.12
50293564	50293687	1	19	ENSG00000105357	25242	25365	50293541	50293664	123	0.3624248758818919	0.39456493336817355	17	25366	33338	CCCACGCCTTCCTGTCTCCCTAGGGCAGCCATTCTGGAGGAGAAGCG	CGCTACCGCAAGCTGCTCCTGCAGGTGAGCGTGATTGACCGCCCCCA	TAGGGC	CAGGTG	FALSE	FALSE	ENST00000262269.12
50301661	50301869	1	19	ENSG00000105357	33339	33547	50301638	50301846	208	0.30807420956362686	0.3624248758818919	18	33548	38726	CCTTCCTTCCCCTCCTGCTACAGGTAGAGTCACTGACCACAGAGCTG	GGAGCAGCTAGAGCAAGAGACCAGGTAGGTGAGAGCGGAGGCCACAG	CAGGTA	CAGGTA	FALSE	FALSE	ENST00000262269.12
50307049	50307157	1	19	ENSG00000105357	38727	38835	50307026	50307134	108	0.2798536712829893	0.30807420956362686	19	38836	40682	CTCCTCCTCATCCCTCTCTTCAGAGAGCGCATCCTCTCTGGAAAGCT	GTGGCTGACCAGCTCCGGGACCAGGTAAGCAGCTGGCATCATTAGGG	CAGAGA	CAGGTA	FALSE	FALSE	ENST00000262269.12
50309005	50309177	1	19	ENSG00000105357	40683	40855	50308982	50309154	172	0.23490985105827022	0.2798536712829893	20	40856	41317	CCAGTCCCCCTGCTTCCATCAAGCTGGAGAAGGGAAACCTTCGAGTC	GACCACACTGAGGAACCGGCTTCGGTATGGTCATCCCACGTACAGGC	AAGCTG	TCGGTA	FALSE	FALSE	ENST00000262269.12
50309640	50310539	1	19	ENSG00000105357	41318	42217	50309617	50310516	899	0	0.23490985105827022	21	42218	42240	ATCCTGGTCTCTCCTCCCCACAGACGCGGCCCCCTCACCTTCACCAC	AGAAATAAACTCCAACCCGACTGGACCATCTCTGTGGCTGTGTGTGT	CAGACG	TGGACC	TRUE	FALSE	ENST00000262269.12
50328213	50329246	-1	19	ENSG00000131398	24	1057	50329269	50328236	1033	0.8101800808526277	1	1	1058	5187	GTTAGAGTGCCCGCCCCACTCCTCCCAGCCACAGCCCCGCCCCACCT	CCCTACTCGTCGCGGGCTGCCAGGGTGAGCGCGCTCTCGGGGCCCCC	CCTCCC	AGGGTG	FALSE	FALSE	ENST00000376959.6
50322975	50324082	-1	19	ENSG00000131398	5188	6295	50324105	50322998	1107	0.6067622197721426	0.8101800808526277	2	6296	8485	CTCTCTCCCTCCCTGCCCTGCAGTATGTGGCCTTCGCCTCCCTCTTC	AGGTGATTGAGATCAACCGGGCAGGTGAGCCTGGGCGTCAGGGATCG	CAGTAT	CAGGTG	FALSE	FALSE	ENST00000376959.6
50320593	50320784	-1	19	ENSG00000131398	8486	8677	50320807	50320616	191	0.5716648291069459	0.6067622197721426	3	8678	13178	TGTCTGACCCCCTTGGGATGCAGATCCTCGCCCCAATGGGGATCCGG	CCCCTGATGGCTCCATCCGAAAAGGTGAGGTGCCCCCCCTACTGATC	CAGATC	AAGGTG	FALSE	FALSE	ENST00000376959.6
50316033	50316091	-1	19	ENSG00000131398	13179	13237	50316114	50316056	58	0.5610069827269386	0.5716648291069459	4	13238	14279	ACTCTGTGTATTTCTGTCCCCAGCTCTTGTCACCGCCTGAGACCTCG	GTCCCCCCCGCCCCTTCCCCCCAGGTTAGCAATTGGGAATGGCTGGG	CAGCTC	CAGGTT	FALSE	FALSE	ENST00000376959.6
50311937	50314990	-1	19	ENSG00000131398	14280	17333	50315013	50311960	3053	0	0.5610069827269386	5	17334	17356	CTGCACACCTCCCCACCCCCCAGGTTACGAGAAATCCCGCAGCCTCA	AAACGTTTCCTTTTCATTTAAAAATGGCCTCCTGTGTGCCTGTTCGG	CAGGTT	AAATGG	TRUE	FALSE	ENST00000376959.6
50333469	50333515	-1	19	ENSG00000131398	24	70	50333538	50333492	46	0.986239904277595	1	1	71	12754	CCACAACATGCGTGGGAGGCGACAGGTCGCGACGGCAGCCACAGGTG	GGCAGTCGGGGGTGGCTGTAATTGGTAAGGGTTTACCAGTTCCTGTT	GACAGG	TTGGTA	FALSE	FALSE	ENST00000474951.1
50320593	50320784	-1	19	ENSG00000131398	12755	12946	50320807	50320616	191	0.9291055937780437	0.986239904277595	2	12947	17447	TGTCTGACCCCCTTGGGATGCAGATCCTCGCCCCAATGGGGATCCGG	CCCCTGATGGCTCCATCCGAAAAGGTGAGGTGCCCCCCCTACTGATC	CAGATC	AAGGTG	FALSE	FALSE	ENST00000474951.1
50316033	50316091	-1	19	ENSG00000131398	17448	17506	50316114	50316056	58	0.9117559078671852	0.9291055937780437	3	17507	18548	ACTCTGTGTATTTCTGTCCCCAGCTCTTGTCACCGCCTGAGACCTCG	GTCCCCCCCGCCCCTTCCCCCCAGGTTAGCAATTGGGAATGGCTGGG	CAGCTC	CAGGTT	FALSE	FALSE	ENST00000474951.1
50311942	50314990	-1	19	ENSG00000131398	18549	21597	50315013	50311965	3048	0	0.9117559078671852	4	21598	21620	CTGCACACCTCCCCACCCCCCAGGTTACGAGAAATCCCGCAGCCTCA	AAAATAAACGTTTCCTTTTCATTTAAAAATGGCCTCCTGTGTGCCTG	CAGGTT	TTTAAA	TRUE	FALSE	ENST00000474951.1
50328213	50329377	-1	19	ENSG00000131398	24	1188	50329400	50328236	1164	0.6329233680227058	1	1	1189	5318	GCTGCCGAACACAATTAGTAGTAACCGGTCCCGCCTCCCTTGACGCC	CCCTACTCGTCGCGGGCTGCCAGGGTGAGCGCGCTCTCGGGGCCCCC	GTAACC	AGGGTG	FALSE	FALSE	ENST00000477616.1
50322975	50324082	-1	19	ENSG00000131398	5319	6426	50324105	50322998	1107	0.2838221381267739	0.6329233680227058	2	6427	8616	CTCTCTCCCTCCCTGCCCTGCAGTATGTGGCCTTCGCCTCCCTCTTC	AGGTGATTGAGATCAACCGGGCAGGTGAGCCTGGGCGTCAGGGATCG	CAGTAT	CAGGTG	FALSE	FALSE	ENST00000477616.1
50320593	50320784	-1	19	ENSG00000131398	8617	8808	50320807	50320616	191	0.22358877325764748	0.2838221381267739	3	8809	9051	TGTCTGACCCCCTTGGGATGCAGATCCTCGCCCCAATGGGGATCCGG	CCCCTGATGGCTCCATCCGAAAAGGTGAGGTGCCCCCCCTACTGATC	CAGATC	AAGGTG	FALSE	FALSE	ENST00000477616.1
50320223	50320349	-1	19	ENSG00000131398	9052	9178	50320372	50320246	126	0.18385367391989904	0.22358877325764748	4	9179	13309	CTGGCCTCTTCCCCCACCCCCAGCCACTGGTGCTCCCCCACTGCCCC	GTGGACGAACCCCCTCCCCCCGGGGTAAGTAGCCCCCACCCTCTGAT	CAGCCA	GGGGTA	FALSE	FALSE	ENST00000477616.1
50315508	50316091	-1	19	ENSG00000131398	13310	13893	50316114	50315531	583	0	0.18385367391989904	5	13894	13916	ACTCTGTGTATTTCTGTCCCCAGCTCTTGTCACCGCCTGAGACCTCG	CCCCAGCCCCGCTACGGCGGCCGCACCGTTCCCTGCCCTCTCCGCTG	CAGCTC	CGCACC	TRUE	FALSE	ENST00000477616.1
50329653	50329795	1	19	ENSG00000131408	24	166	50329630	50329772	142	0.7171314741035857	1	1	167	43241	AGGACCTGGTGGGGAGGAGCATTGCTTGGAAGAGACAGGGCCGCAGA	GGGAAGAACAAAGACTTAGACTCGGTGAGAAGGTGTTGAAACTTGAG	ATTGCT	TCGGTG	FALSE	FALSE	ENST00000600355.5
50372871	50372985	1	19	ENSG00000131408	43242	43356	50372848	50372962	114	0.4900398406374502	0.7171314741035857	2	43357	47089	TCTCTCTTTTTGTTTTGAGACAGTCTTGCTCTGTCCCCAGGCTGGAG	TCTCCTGAGTAGCTGGGACTACAGGTATGTACTATGGATTTCTTTAA	CAGTCT	CAGGTA	FALSE	FALSE	ENST00000600355.5
50376719	50376826	1	19	ENSG00000131408	47090	47197	50376696	50376803	107	0.27689243027888444	0.4900398406374502	3	47198	47957	GCGCCTCCCGCGGCTGTTTCCAGGGCAACAGGAGTAGTTCACTCCGC	GAGAGGGGCGGGACCTGGAGAGAGGTGCGAGGGCGGAGCATGAATGG	CAGGGC	GAGGTG	FALSE	FALSE	ENST00000600355.5
50377587	50377648	1	19	ENSG00000131408	47958	48019	50377564	50377625	61	0.15537848605577687	0.27689243027888444	4	48020	48103	TCTCAATCCCCTGTATTCTACAGGCTGCTCCGTGACCCCACCATGTC	GTTCCCTGGATACCCCCCTGCCTGGTGAGTGACTCTCTTCCCCACCC	CAGGCT	CTGGTG	FALSE	FALSE	ENST00000600355.5
50377733	50377811	1	19	ENSG00000131408	48104	48182	50377710	50377788	78	0	0.15537848605577687	5	48183	48205	TCCCGGATTCCACCCTCTTCCAGGAAATGGCCCCCCTCAGCCTGGCG	GGGTCCGGAGCCGTGGCCCGGGGGTCCGGACCCTGATGTCCCAGGCA	CAGGAA	GGGTCC	TRUE	FALSE	ENST00000600355.5
50329692	50329795	1	19	ENSG00000131408	24	127	50329669	50329772	103	0.9564666103127641	1	1	128	8333	GCCGCAGAAAGTAGAAACGGTCCAGATGAGACTGCATGGGGCGGGAA	GGGAAGAACAAAGACTTAGACTCGGTGAGAAGGTGTTGAAACTTGAG	TCCAGA	TCGGTG	FALSE	FALSE	ENST00000593532.5
50338002	50338076	1	19	ENSG00000131408	8334	8408	50337979	50338053	74	0.9251901944209636	0.9564666103127641	2	8409	22822	AACATGAAATCTGACCTTTGCAGAAGCCCTCGGATGGTGGCCCTTGC	ATTTCCCCACCCTTGCGGAAAAACGTAAGCATCAAATCTTAATTTCA	CAGAAG	AACGTA	FALSE	FALSE	ENST00000593532.5
50352491	50352606	1	19	ENSG00000131408	22823	22938	50352468	50352583	115	0.8765849535080305	0.9251901944209636	3	22939	43202	CTCTCTCTCTCCCAAACACACAGCTTCTCTCTGTGCCATGCAGCTAC	TCAGCAATATGAAGTTAAAACCAGGTATTGTAAATGCTTACCTGATT	CAGCTT	CAGGTA	FALSE	FALSE	ENST00000593532.5
50372871	50372985	1	19	ENSG00000131408	43203	43317	50372848	50372962	114	0.8284023668639053	0.8765849535080305	4	43318	46566	TCTCTCTTTTTGTTTTGAGACAGTCTTGCTCTGTCCCCAGGCTGGAG	TCTCCTGAGTAGCTGGGACTACAGGTATGTACTATGGATTTCTTTAA	CAGTCT	CAGGTA	FALSE	FALSE	ENST00000593532.5
50376235	50376576	1	19	ENSG00000131408	46567	46908	50376212	50376553	341	0.684277261200338	0.8284023668639053	5	46909	47050	CTATAGCTAGGGTTTGGCCGCAGGCTCAGAGAAGCGCATGAATGAGC	GAAAAGCAGAGCAAGGGAACCCAGGTAGGTGCACCCGAGAGTGGGGA	CAGGCT	CAGGTA	FALSE	FALSE	ENST00000593532.5
50376719	50376826	1	19	ENSG00000131408	47051	47158	50376696	50376803	107	0.6390532544378698	0.684277261200338	6	47159	47918	GCGCCTCCCGCGGCTGTTTCCAGGGCAACAGGAGTAGTTCACTCCGC	GAGAGGGGCGGGACCTGGAGAGAGGTGCGAGGGCGGAGCATGAATGG	CAGGGC	GAGGTG	FALSE	FALSE	ENST00000593532.5
50377587	50377648	1	19	ENSG00000131408	47919	47980	50377564	50377625	61	0.6132713440405748	0.6390532544378698	7	47981	48064	TCTCAATCCCCTGTATTCTACAGGCTGCTCCGTGACCCCACCATGTC	GTTCCCTGGATACCCCCCTGCCTGGTGAGTGACTCTCTTCCCCACCC	CAGGCT	CTGGTG	FALSE	FALSE	ENST00000593532.5
50377733	50377870	1	19	ENSG00000131408	48065	48202	50377710	50377847	137	0.5553677092138631	0.6132713440405748	8	48203	48480	TCCCGGATTCCACCCTCTTCCAGGAAATGGCCCCCCTCAGCCTGGCG	GCTCAGCCTGCAGCACAGACTGGGGTGAGACAGGGCCCTGGAGTTGA	CAGGAA	GGGGTG	FALSE	FALSE	ENST00000593532.5
50378149	50378312	1	19	ENSG00000131408	48481	48644	50378126	50378289	163	0.4864750633981403	0.5553677092138631	9	48645	48853	TGGCCTCTACCTACCCACCCCAGTCATCCCAGATCCCGAAGAGGAAC	AAGGGCTTCTTCCGGCGCAGTGTGGTCCGTGGTGGGGCCAGGCGCTA	CAGTCA	GTGGTC	FALSE	FALSE	ENST00000593532.5
50378522	50378796	1	19	ENSG00000131408	48854	49128	50378499	50378773	274	0.3706677937447168	0.4864750633981403	10	49129	49465	CTGAGGCCTGCATCCCCCTACAGGCGTCCTTTCTGAAGAACAGATCC	TTCTCCGACCAGCCCAAAGTCACGGTACTGCCCCCTCCACAACCTTG	CAGGCG	ACGGTA	FALSE	FALSE	ENST00000593532.5
50379134	50379181	1	19	ENSG00000131408	49466	49513	50379111	50379158	47	0.3508030431107354	0.3706677937447168	11	49514	50111	AGCAAGTGCCTGGTTTCCTGCAGCTGGGCCGGGAGGACCAGATCGCC	CTCCTGAAGGCATCCACTATCGAGGTAATGGTCCATCTGCCCACAAG	CAGCTG	GAGGTA	FALSE	FALSE	ENST00000593532.5
50379780	50379879	1	19	ENSG00000131408	50112	50211	50379757	50379856	99	0.3089602704987321	0.3508030431107354	12	50212	52297	CCCCCTCCCGCTGCCGCCCTTAGATCATGCTGCTAGAGACAGCCAGG	GCAAGGACGACTTCCACCGTGCAGGTAGGGCCCAGGGGAGGCTTCGG	TAGATC	CAGGTA	FALSE	FALSE	ENST00000593532.5
50381966	50382174	1	19	ENSG00000131408	52298	52506	50381943	50382151	208	0.22104818258664416	0.3089602704987321	13	52507	52787	ACGGGCTGCCTCCCGCCCCGCAGGCCTGCAGGTGGAGTTCATCAACC	TACACGCGCATCAAGAGGCCGCAGGTAGGGCCCCGCAGAGCCTCTGC	CAGGCC	CAGGTA	FALSE	FALSE	ENST00000593532.5
50382456	50382979	1	19	ENSG00000131408	52788	53311	50382433	50382956	523	0	0.22104818258664416	14	53312	53334	CGCCCACCTGCCTCCTCCCTCAGGACCAGCTGCGCTTCCCGCGCATG	TTATTTAATAAAAACTAAAAACAGAAACAGGAAAATAAAATATGAAT	CAGGAC	CAGAAA	TRUE	FALSE	ENST00000593532.5
50376458	50376576	1	19	ENSG00000131408	24	142	50376435	50376553	118	0.9380577427821523	1	1	143	284	ACGCTCCGCCCCTCTTCCGGACGTGACGCAAGGGCGGGGTTGCCGGA	GAAAAGCAGAGCAAGGGAACCCAGGTAGGTGCACCCGAGAGTGGGGA	ACGTGA	CAGGTA	FALSE	FALSE	ENST00000598168.5
50376719	50376826	1	19	ENSG00000131408	285	392	50376696	50376803	107	0.8818897637795275	0.9380577427821523	2	393	1152	GCGCCTCCCGCGGCTGTTTCCAGGGCAACAGGAGTAGTTCACTCCGC	GAGAGGGGCGGGACCTGGAGAGAGGTGCGAGGGCGGAGCATGAATGG	CAGGGC	GAGGTG	FALSE	FALSE	ENST00000598168.5
50377587	50377648	1	19	ENSG00000131408	1153	1214	50377564	50377625	61	0.8498687664041995	0.8818897637795275	3	1215	1298	TCTCAATCCCCTGTATTCTACAGGCTGCTCCGTGACCCCACCATGTC	GTTCCCTGGATACCCCCCTGCCTGGTGAGTGACTCTCTTCCCCACCC	CAGGCT	CTGGTG	FALSE	FALSE	ENST00000598168.5
50377733	50377870	1	19	ENSG00000131408	1299	1436	50377710	50377847	137	0.7779527559055118	0.8498687664041995	4	1437	1714	TCCCGGATTCCACCCTCTTCCAGGAAATGGCCCCCCTCAGCCTGGCG	GCTCAGCCTGCAGCACAGACTGGGGTGAGACAGGGCCCTGGAGTTGA	CAGGAA	GGGGTG	FALSE	FALSE	ENST00000598168.5
50378149	50378439	1	19	ENSG00000131408	1715	2005	50378126	50378416	290	0.6257217847769029	0.7779527559055118	5	2006	2087	TGGCCTCTACCTACCCACCCCAGTCATCCCAGATCCCGAAGAGGAAC	AGGAGGCAGGGATGAGGGAGCAGTGTGAGTGCAGCGGGAGGGGGCGG	CAGTCA	AGTGTG	FALSE	FALSE	ENST00000598168.5
50378522	50378796	1	19	ENSG00000131408	2088	2362	50378499	50378773	274	0.4818897637795275	0.6257217847769029	6	2363	2657	CTGAGGCCTGCATCCCCCTACAGGCGTCCTTTCTGAAGAACAGATCC	TTCTCCGACCAGCCCAAAGTCACGGTACTGCCCCCTCCACAACCTTG	CAGGCG	ACGGTA	FALSE	FALSE	ENST00000598168.5
50379092	50379181	1	19	ENSG00000131408	2658	2747	50379069	50379158	89	0.43517060367454063	0.4818897637795275	7	2748	3345	AGCTGGCCATCATCTCAGTCCAGGAGATCGTGGACTTCGCTAAGCAA	CTCCTGAAGGCATCCACTATCGAGGTAATGGTCCATCTGCCCACAAG	CAGGAG	GAGGTA	FALSE	FALSE	ENST00000598168.5
50379780	50379879	1	19	ENSG00000131408	3346	3445	50379757	50379856	99	0.38320209973753283	0.43517060367454063	8	3446	5531	CCCCCTCCCGCTGCCGCCCTTAGATCATGCTGCTAGAGACAGCCAGG	GCAAGGACGACTTCCACCGTGCAGGTAGGGCCCAGGGGAGGCTTCGG	TAGATC	CAGGTA	FALSE	FALSE	ENST00000598168.5
50381966	50382174	1	19	ENSG00000131408	5532	5740	50381943	50382151	208	0.2740157480314961	0.38320209973753283	9	5741	6021	ACGGGCTGCCTCCCGCCCCGCAGGCCTGCAGGTGGAGTTCATCAACC	TACACGCGCATCAAGAGGCCGCAGGTAGGGCCCCGCAGAGCCTCTGC	CAGGCC	CAGGTA	FALSE	FALSE	ENST00000598168.5
50382456	50382978	1	19	ENSG00000131408	6022	6544	50382433	50382955	522	0	0.2740157480314961	10	6545	6567	CGCCCACCTGCCTCCTCCCTCAGGACCAGCTGCGCTTCCCGCGCATG	TTTATTTAATAAAAACTAAAAACAGAAACAGGAAAATAAAATATGAA	CAGGAC	ACAGAA	TRUE	FALSE	ENST00000598168.5
50376459	50376576	1	19	ENSG00000131408	24	141	50376436	50376553	117	0.9196980096087852	1	1	142	283	CGCTCCGCCCCTCTTCCGGACGTGACGCAAGGGCGGGGTTGCCGGAA	GAAAAGCAGAGCAAGGGAACCCAGGTAGGTGCACCCGAGAGTGGGGA	CGTGAC	CAGGTA	FALSE	FALSE	ENST00000411902.6
50376719	50376826	1	19	ENSG00000131408	284	391	50376696	50376803	107	0.8462594371997254	0.9196980096087852	2	392	1151	GCGCCTCCCGCGGCTGTTTCCAGGGCAACAGGAGTAGTTCACTCCGC	GAGAGGGGCGGGACCTGGAGAGAGGTGCGAGGGCGGAGCATGAATGG	CAGGGC	GAGGTG	FALSE	FALSE	ENST00000411902.6
50377587	50377648	1	19	ENSG00000131408	1152	1213	50377564	50377625	61	0.8043925875085793	0.8462594371997254	3	1214	1297	TCTCAATCCCCTGTATTCTACAGGCTGCTCCGTGACCCCACCATGTC	GTTCCCTGGATACCCCCCTGCCTGGTGAGTGACTCTCTTCCCCACCC	CAGGCT	CTGGTG	FALSE	FALSE	ENST00000411902.6
50377733	50377870	1	19	ENSG00000131408	1298	1435	50377710	50377847	137	0.7103637611530542	0.8043925875085793	4	1436	2086	TCCCGGATTCCACCCTCTTCCAGGAAATGGCCCCCCTCAGCCTGGCG	GCTCAGCCTGCAGCACAGACTGGGGTGAGACAGGGCCCTGGAGTTGA	CAGGAA	GGGGTG	FALSE	FALSE	ENST00000411902.6
50378522	50378796	1	19	ENSG00000131408	2087	2361	50378499	50378773	274	0.5223061084420041	0.7103637611530542	5	2362	2566	CTGAGGCCTGCATCCCCCTACAGGCGTCCTTTCTGAAGAACAGATCC	TTCTCCGACCAGCCCAAAGTCACGGTACTGCCCCCTCCACAACCTTG	CAGGCG	ACGGTA	FALSE	FALSE	ENST00000411902.6
50379002	50379181	1	19	ENSG00000131408	2567	2746	50378979	50379158	179	0.39945092656142756	0.5223061084420041	6	2747	3344	GACCCTGGTCTCCTGTGTCCCAGCCCTGGCCCCTGGGCGCAGACCCC	CTCCTGAAGGCATCCACTATCGAGGTAATGGTCCATCTGCCCACAAG	CAGCCC	GAGGTA	FALSE	FALSE	ENST00000411902.6
50379780	50379879	1	19	ENSG00000131408	3345	3444	50379757	50379856	99	0.33150308853809196	0.39945092656142756	7	3445	5530	CCCCCTCCCGCTGCCGCCCTTAGATCATGCTGCTAGAGACAGCCAGG	GCAAGGACGACTTCCACCGTGCAGGTAGGGCCCAGGGGAGGCTTCGG	TAGATC	CAGGTA	FALSE	FALSE	ENST00000411902.6
50381966	50382174	1	19	ENSG00000131408	5531	5739	50381943	50382151	208	0.1887439945092656	0.33150308853809196	8	5740	6020	ACGGGCTGCCTCCCGCCCCGCAGGCCTGCAGGTGGAGTTCATCAACC	TACACGCGCATCAAGAGGCCGCAGGTAGGGCCCCGCAGAGCCTCTGC	CAGGCC	CAGGTA	FALSE	FALSE	ENST00000411902.6
50382456	50382731	1	19	ENSG00000131408	6021	6296	50382433	50382708	275	0	0.1887439945092656	9	6297	6319	CGCCCACCTGCCTCCTCCCTCAGGACCAGCTGCGCTTCCCGCGCATG	TAGACCTATCGGCTCTCATCCCTTGGGATAAGCCCCAGTCCAGGTCC	CAGGAC	CTTGGG	TRUE	FALSE	ENST00000411902.6
50376469	50376576	1	19	ENSG00000131408	24	131	50376446	50376553	107	0.9461770623742455	1	1	132	273	CTCTTCCGGACGTGACGCAAGGGCGGGGTTGCCGGAAGAAGTGGCGA	GAAAAGCAGAGCAAGGGAACCCAGGTAGGTGCACCCGAGAGTGGGGA	GGGCGG	CAGGTA	FALSE	FALSE	ENST00000253727.9
50376719	50376826	1	19	ENSG00000131408	274	381	50376696	50376803	107	0.892354124748491	0.9461770623742455	2	382	1141	GCGCCTCCCGCGGCTGTTTCCAGGGCAACAGGAGTAGTTCACTCCGC	GAGAGGGGCGGGACCTGGAGAGAGGTGCGAGGGCGGAGCATGAATGG	CAGGGC	GAGGTG	FALSE	FALSE	ENST00000253727.9
50377587	50377648	1	19	ENSG00000131408	1142	1203	50377564	50377625	61	0.8616700201207244	0.892354124748491	3	1204	1287	TCTCAATCCCCTGTATTCTACAGGCTGCTCCGTGACCCCACCATGTC	GTTCCCTGGATACCCCCCTGCCTGGTGAGTGACTCTCTTCCCCACCC	CAGGCT	CTGGTG	FALSE	FALSE	ENST00000253727.9
50377733	50377870	1	19	ENSG00000131408	1288	1425	50377710	50377847	137	0.7927565392354124	0.8616700201207244	4	1426	1703	TCCCGGATTCCACCCTCTTCCAGGAAATGGCCCCCCTCAGCCTGGCG	GCTCAGCCTGCAGCACAGACTGGGGTGAGACAGGGCCCTGGAGTTGA	CAGGAA	GGGGTG	FALSE	FALSE	ENST00000253727.9
50378149	50378439	1	19	ENSG00000131408	1704	1994	50378126	50378416	290	0.6468812877263581	0.7927565392354124	5	1995	2076	TGGCCTCTACCTACCCACCCCAGTCATCCCAGATCCCGAAGAGGAAC	AGGAGGCAGGGATGAGGGAGCAGTGTGAGTGCAGCGGGAGGGGGCGG	CAGTCA	AGTGTG	FALSE	FALSE	ENST00000253727.9
50378522	50378796	1	19	ENSG00000131408	2077	2351	50378499	50378773	274	0.5090543259557344	0.6468812877263581	6	2352	2556	CTGAGGCCTGCATCCCCCTACAGGCGTCCTTTCTGAAGAACAGATCC	TTCTCCGACCAGCCCAAAGTCACGGTACTGCCCCCTCCACAACCTTG	CAGGCG	ACGGTA	FALSE	FALSE	ENST00000253727.9
50379002	50379181	1	19	ENSG00000131408	2557	2736	50378979	50379158	179	0.41901408450704225	0.5090543259557344	7	2737	3334	GACCCTGGTCTCCTGTGTCCCAGCCCTGGCCCCTGGGCGCAGACCCC	CTCCTGAAGGCATCCACTATCGAGGTAATGGTCCATCTGCCCACAAG	CAGCCC	GAGGTA	FALSE	FALSE	ENST00000253727.9
50379780	50379879	1	19	ENSG00000131408	3335	3434	50379757	50379856	99	0.36921529175050305	0.41901408450704225	8	3435	5520	CCCCCTCCCGCTGCCGCCCTTAGATCATGCTGCTAGAGACAGCCAGG	GCAAGGACGACTTCCACCGTGCAGGTAGGGCCCAGGGGAGGCTTCGG	TAGATC	CAGGTA	FALSE	FALSE	ENST00000253727.9
50381966	50382174	1	19	ENSG00000131408	5521	5729	50381943	50382151	208	0.26458752515090544	0.36921529175050305	9	5730	6010	ACGGGCTGCCTCCCGCCCCGCAGGCCTGCAGGTGGAGTTCATCAACC	TACACGCGCATCAAGAGGCCGCAGGTAGGGCCCCGCAGAGCCTCTGC	CAGGCC	CAGGTA	FALSE	FALSE	ENST00000253727.9
50382456	50382982	1	19	ENSG00000131408	6011	6537	50382433	50382959	526	0	0.26458752515090544	10	6538	6560	CGCCCACCTGCCTCCTCCCTCAGGACCAGCTGCGCTTCCCGCGCATG	TTTAATAAAAACTAAAAACAGAAACAGGAAAATAAAATATGAATACA	CAGGAC	AAACAG	TRUE	FALSE	ENST00000253727.9
50376473	50376826	1	19	ENSG00000131408	24	377	50376450	50376803	353	0.5056022408963585	1	1	378	1137	TCCGGACGTGACGCAAGGGCGGGGTTGCCGGAAGAAGTGGCGAAGTT	GAGAGGGGCGGGACCTGGAGAGAGGTGCGAGGGCGGAGCATGAATGG	GGGGTT	GAGGTG	FALSE	FALSE	ENST00000597790.5
50377587	50377648	1	19	ENSG00000131408	1138	1199	50377564	50377625	61	0.4201680672268907	0.5056022408963585	2	1200	1283	TCTCAATCCCCTGTATTCTACAGGCTGCTCCGTGACCCCACCATGTC	GTTCCCTGGATACCCCCCTGCCTGGTGAGTGACTCTCTTCCCCACCC	CAGGCT	CTGGTG	FALSE	FALSE	ENST00000597790.5
50377733	50377870	1	19	ENSG00000131408	1284	1421	50377710	50377847	137	0.2282913165266106	0.4201680672268907	3	1422	1699	TCCCGGATTCCACCCTCTTCCAGGAAATGGCCCCCCTCAGCCTGGCG	GCTCAGCCTGCAGCACAGACTGGGGTGAGACAGGGCCCTGGAGTTGA	CAGGAA	GGGGTG	FALSE	FALSE	ENST00000597790.5
50378149	50378312	1	19	ENSG00000131408	1700	1863	50378126	50378289	163	0	0.2282913165266106	4	1864	1886	TGGCCTCTACCTACCCACCCCAGTCATCCCAGATCCCGAAGAGGAAC	AAGGGCTTCTTCCGGCGCAGTGTGGTCCGTGGTGGGGCCAGGCGCTA	CAGTCA	GTGGTC	TRUE	FALSE	ENST00000597790.5
50376473	50376576	1	19	ENSG00000131408	24	127	50376450	50376553	103	0.884009009009009	1	1	128	269	TCCGGACGTGACGCAAGGGCGGGGTTGCCGGAAGAAGTGGCGAAGTT	GAAAAGCAGAGCAAGGGAACCCAGGTAGGTGCACCCGAGAGTGGGGA	GGGGTT	CAGGTA	FALSE	FALSE	ENST00000597130.5
50376719	50376826	1	19	ENSG00000131408	270	377	50376696	50376803	107	0.7635135135135135	0.884009009009009	2	378	1103	GCGCCTCCCGCGGCTGTTTCCAGGGCAACAGGAGTAGTTCACTCCGC	GAGAGGGGCGGGACCTGGAGAGAGGTGCGAGGGCGGAGCATGAATGG	CAGGGC	GAGGTG	FALSE	FALSE	ENST00000597130.5
50377553	50377648	1	19	ENSG00000131408	1104	1199	50377530	50377625	95	0.6565315315315315	0.7635135135135135	3	1200	1283	TGACCTAACCTAACCCTTCTTAGCCCCACAAGGCTCTCAATCCCCTG	GTTCCCTGGATACCCCCCTGCCTGGTGAGTGACTCTCTTCCCCACCC	TAGCCC	CTGGTG	FALSE	FALSE	ENST00000597130.5
50377733	50377870	1	19	ENSG00000131408	1284	1421	50377710	50377847	137	0.5022522522522522	0.6565315315315315	4	1422	1699	TCCCGGATTCCACCCTCTTCCAGGAAATGGCCCCCCTCAGCCTGGCG	GCTCAGCCTGCAGCACAGACTGGGGTGAGACAGGGCCCTGGAGTTGA	CAGGAA	GGGGTG	FALSE	FALSE	ENST00000597130.5
50378149	50378439	1	19	ENSG00000131408	1700	1990	50378126	50378416	290	0.17567567567567566	0.5022522522522522	5	1991	2072	TGGCCTCTACCTACCCACCCCAGTCATCCCAGATCCCGAAGAGGAAC	AGGAGGCAGGGATGAGGGAGCAGTGTGAGTGCAGCGGGAGGGGGCGG	CAGTCA	AGTGTG	FALSE	FALSE	ENST00000597130.5
50378522	50378678	1	19	ENSG00000131408	2073	2229	50378499	50378655	156	0	0.17567567567567566	6	2230	2252	CTGAGGCCTGCATCCCCCTACAGGCGTCCTTTCTGAAGAACAGATCC	TGGATCTGAGGCAGGCAGCCAGGGCTCCGGGGAAGGCGAGGGTGTCC	CAGGCG	GGGCTC	TRUE	FALSE	ENST00000597130.5
50376473	50376576	1	19	ENSG00000131408	24	127	50376450	50376553	103	0.9434065934065934	1	1	128	269	TCCGGACGTGACGCAAGGGCGGGGTTGCCGGAAGAAGTGGCGAAGTT	GAAAAGCAGAGCAAGGGAACCCAGGTAGGTGCACCCGAGAGTGGGGA	GGGGTT	CAGGTA	FALSE	FALSE	ENST00000599105.5
50376719	50376826	1	19	ENSG00000131408	270	377	50376696	50376803	107	0.8846153846153846	0.9434065934065934	2	378	1137	GCGCCTCCCGCGGCTGTTTCCAGGGCAACAGGAGTAGTTCACTCCGC	GAGAGGGGCGGGACCTGGAGAGAGGTGCGAGGGCGGAGCATGAATGG	CAGGGC	GAGGTG	FALSE	FALSE	ENST00000599105.5
50377587	50377648	1	19	ENSG00000131408	1138	1199	50377564	50377625	61	0.8510989010989011	0.8846153846153846	3	1200	1283	TCTCAATCCCCTGTATTCTACAGGCTGCTCCGTGACCCCACCATGTC	GTTCCCTGGATACCCCCCTGCCTGGTGAGTGACTCTCTTCCCCACCC	CAGGCT	CTGGTG	FALSE	FALSE	ENST00000599105.5
50377733	50377870	1	19	ENSG00000131408	1284	1421	50377710	50377847	137	0.7758241758241758	0.8510989010989011	4	1422	1699	TCCCGGATTCCACCCTCTTCCAGGAAATGGCCCCCCTCAGCCTGGCG	GCTCAGCCTGCAGCACAGACTGGGGTGAGACAGGGCCCTGGAGTTGA	CAGGAA	GGGGTG	FALSE	FALSE	ENST00000599105.5
50378149	50378439	1	19	ENSG00000131408	1700	1990	50378126	50378416	290	0.6164835164835165	0.7758241758241758	5	1991	2072	TGGCCTCTACCTACCCACCCCAGTCATCCCAGATCCCGAAGAGGAAC	AGGAGGCAGGGATGAGGGAGCAGTGTGAGTGCAGCGGGAGGGGGCGG	CAGTCA	AGTGTG	FALSE	FALSE	ENST00000599105.5
50378522	50378796	1	19	ENSG00000131408	2073	2347	50378499	50378773	274	0.46593406593406594	0.6164835164835165	6	2348	2684	CTGAGGCCTGCATCCCCCTACAGGCGTCCTTTCTGAAGAACAGATCC	TTCTCCGACCAGCCCAAAGTCACGGTACTGCCCCCTCCACAACCTTG	CAGGCG	ACGGTA	FALSE	FALSE	ENST00000599105.5
50379134	50379181	1	19	ENSG00000131408	2685	2732	50379111	50379158	47	0.4401098901098901	0.46593406593406594	7	2733	3330	AGCAAGTGCCTGGTTTCCTGCAGCTGGGCCGGGAGGACCAGATCGCC	CTCCTGAAGGCATCCACTATCGAGGTAATGGTCCATCTGCCCACAAG	CAGCTG	GAGGTA	FALSE	FALSE	ENST00000599105.5
50379780	50379879	1	19	ENSG00000131408	3331	3430	50379757	50379856	99	0.3857142857142857	0.4401098901098901	8	3431	5516	CCCCCTCCCGCTGCCGCCCTTAGATCATGCTGCTAGAGACAGCCAGG	GCAAGGACGACTTCCACCGTGCAGGTAGGGCCCAGGGGAGGCTTCGG	TAGATC	CAGGTA	FALSE	FALSE	ENST00000599105.5
50381966	50382174	1	19	ENSG00000131408	5517	5725	50381943	50382151	208	0.27142857142857146	0.3857142857142857	9	5726	6006	ACGGGCTGCCTCCCGCCCCGCAGGCCTGCAGGTGGAGTTCATCAACC	TACACGCGCATCAAGAGGCCGCAGGTAGGGCCCCGCAGAGCCTCTGC	CAGGCC	CAGGTA	FALSE	FALSE	ENST00000599105.5
50382456	50382950	1	19	ENSG00000131408	6007	6501	50382433	50382927	494	0	0.27142857142857146	10	6502	6524	CGCCCACCTGCCTCCTCCCTCAGGACCAGCTGCGCTTCCCGCGCATG	GAGACCAGGGCCTTCCTCTTCCTCTGCTTTTATTTAATAAAAACTAA	CAGGAC	CTCTGC	TRUE	FALSE	ENST00000599105.5
50377245	50377328	1	19	ENSG00000131408	24	107	50377222	50377305	83	0.954370533260033	1	1	108	365	AGTGAGGTAGAGTCTTAAGAAGAGGAGGTGGGGGGAAACTACATGGC	ATGGGCCCTACCTAGAAAAAGCAGGTGGATTGGACCTGAGGGGGCGG	AGAGGA	CAGGTG	FALSE	FALSE	ENST00000593926.5
50377587	50377648	1	19	ENSG00000131408	366	427	50377564	50377625	61	0.9208356239692138	0.954370533260033	2	428	511	TCTCAATCCCCTGTATTCTACAGGCTGCTCCGTGACCCCACCATGTC	GTTCCCTGGATACCCCCCTGCCTGGTGAGTGACTCTCTTCCCCACCC	CAGGCT	CTGGTG	FALSE	FALSE	ENST00000593926.5
50377733	50377870	1	19	ENSG00000131408	512	649	50377710	50377847	137	0.845519516217702	0.9208356239692138	3	650	927	TCCCGGATTCCACCCTCTTCCAGGAAATGGCCCCCCTCAGCCTGGCG	GCTCAGCCTGCAGCACAGACTGGGGTGAGACAGGGCCCTGGAGTTGA	CAGGAA	GGGGTG	FALSE	FALSE	ENST00000593926.5
50378149	50378439	1	19	ENSG00000131408	928	1218	50378126	50378416	290	0.68609125893348	0.845519516217702	4	1219	1300	TGGCCTCTACCTACCCACCCCAGTCATCCCAGATCCCGAAGAGGAAC	AGGAGGCAGGGATGAGGGAGCAGTGTGAGTGCAGCGGGAGGGGGCGG	CAGTCA	AGTGTG	FALSE	FALSE	ENST00000593926.5
50378522	50378796	1	19	ENSG00000131408	1301	1575	50378499	50378773	274	0.5354590434304562	0.68609125893348	5	1576	1780	CTGAGGCCTGCATCCCCCTACAGGCGTCCTTTCTGAAGAACAGATCC	TTCTCCGACCAGCCCAAAGTCACGGTACTGCCCCCTCCACAACCTTG	CAGGCG	ACGGTA	FALSE	FALSE	ENST00000593926.5
50379002	50379181	1	19	ENSG00000131408	1781	1960	50378979	50379158	179	0.4370533260032985	0.5354590434304562	6	1961	2558	GACCCTGGTCTCCTGTGTCCCAGCCCTGGCCCCTGGGCGCAGACCCC	CTCCTGAAGGCATCCACTATCGAGGTAATGGTCCATCTGCCCACAAG	CAGCCC	GAGGTA	FALSE	FALSE	ENST00000593926.5
50379780	50379879	1	19	ENSG00000131408	2559	2658	50379757	50379856	99	0.38262781748213304	0.4370533260032985	7	2659	4744	CCCCCTCCCGCTGCCGCCCTTAGATCATGCTGCTAGAGACAGCCAGG	GCAAGGACGACTTCCACCGTGCAGGTAGGGCCCAGGGGAGGCTTCGG	TAGATC	CAGGTA	FALSE	FALSE	ENST00000593926.5
50381966	50382174	1	19	ENSG00000131408	4745	4953	50381943	50382151	208	0.2682792743265531	0.38262781748213304	8	4954	5234	ACGGGCTGCCTCCCGCCCCGCAGGCCTGCAGGTGGAGTTCATCAACC	TACACGCGCATCAAGAGGCCGCAGGTAGGGCCCCGCAGAGCCTCTGC	CAGGCC	CAGGTA	FALSE	FALSE	ENST00000593926.5
50382456	50382944	1	19	ENSG00000131408	5235	5723	50382433	50382921	488	0	0.2682792743265531	9	5724	5746	CGCCCACCTGCCTCCTCCCTCAGGACCAGCTGCGCTTCCCGCGCATG	GCCCGGGAGACCAGGGCCTTCCTCTTCCTCTGCTTTTATTTAATAAA	CAGGAC	CTCTTC	TRUE	FALSE	ENST00000593926.5
50377434	50377648	1	19	ENSG00000131408	24	238	50377411	50377625	214	0.7488262910798122	1	1	239	322	GCAGGTCTTGTTAGAAGGATGGGGAGGGTTTGTAGGCTGGCAGGAAC	GTTCCCTGGATACCCCCCTGCCTGGTGAGTGACTCTCTTCCCCACCC	GGGGAG	CTGGTG	FALSE	FALSE	ENST00000597157.1
50377733	50377870	1	19	ENSG00000131408	323	460	50377710	50377847	137	0.5880281690140845	0.7488262910798122	2	461	738	TCCCGGATTCCACCCTCTTCCAGGAAATGGCCCCCCTCAGCCTGGCG	GCTCAGCCTGCAGCACAGACTGGGGTGAGACAGGGCCCTGGAGTTGA	CAGGAA	GGGGTG	FALSE	FALSE	ENST00000597157.1
50378149	50378439	1	19	ENSG00000131408	739	1029	50378126	50378416	290	0.24765258215962438	0.5880281690140845	3	1030	1111	TGGCCTCTACCTACCCACCCCAGTCATCCCAGATCCCGAAGAGGAAC	AGGAGGCAGGGATGAGGGAGCAGTGTGAGTGCAGCGGGAGGGGGCGG	CAGTCA	AGTGTG	FALSE	FALSE	ENST00000597157.1
50378522	50378733	1	19	ENSG00000131408	1112	1323	50378499	50378710	211	0	0.24765258215962438	4	1324	1346	CTGAGGCCTGCATCCCCCTACAGGCGTCCTTTCTGAAGAACAGATCC	GCGGCTCAAGAACTAATGATCCAGCAGTTGGTGGCGGCCCAACTGCA	CAGGCG	CAGCAG	TRUE	FALSE	ENST00000597157.1
50365539	50365830	-1	19	ENSG00000131400	24	315	50365853	50365562	291	0.8109161793372319	1	1	316	3540	CCCAAGTAGGGAGTGAGGAGCACCAGGAGCACAGGATGCTACTTCTG	GCCTTCCGGGGCCACACTGATCCGGTATGGTGACCCCATCTACCACC	CACCAG	CCGGTA	FALSE	FALSE	ENST00000253719.6
50362172	50362313	-1	19	ENSG00000131400	3541	3682	50362336	50362195	141	0.7192982456140351	0.8109161793372319	2	3683	3761	GTCAATATCCTCTTTCCCTACAGCATCCCTCTTCATCGAGTCCAACC	GTACCTCTCTCGAACTACAGGGATGTGAGTCACAGCCCCACACAGCC	CAGCAT	GATGTG	FALSE	FALSE	ENST00000253719.6
50361969	50362092	-1	19	ENSG00000131400	3762	3885	50362115	50361992	123	0.6393762183235867	0.7192982456140351	3	3886	4072	TTACTCTCCTCTTTTGCTATCAGGTGCAGTATTTTGGGGAAATTGGG	GCCACTTCTTCAGTGTGCCCTGCTGTGAGCTTCTATGTGGGAGAATA	CAGGTG	GCTGTG	FALSE	FALSE	ENST00000253719.6
50361663	50361781	-1	19	ENSG00000131400	4073	4191	50361804	50361686	118	0.5627030539311242	0.6393762183235867	4	4192	4713	CACCTTTCTGACCTCTAACCTAGGGTTACACCACCGATTTGATCCCA	ATCCTGAGCGAGGACAAGCTGACTGTGAGTGGCCTTTGACTCTCAGA	TAGGGT	ACTGTG	FALSE	FALSE	ENST00000253719.6
50360941	50361140	-1	19	ENSG00000131400	4714	4913	50361163	50360964	199	0.4333983105912931	0.5627030539311242	5	4914	5991	GTCACATCTCAATCTACCCCTAGATTGGTGGAATCAAGGGTGCATCA	TGTCTTCTCCTTTTACCTCAACAGGTACTGGGAAGTGTGCACCTATC	TAGATT	CAGGTA	FALSE	FALSE	ENST00000253719.6
50359740	50359862	-1	19	ENSG00000131400	5992	6114	50359885	50359763	122	0.3541260558804419	0.4333983105912931	6	6115	6206	CTCTCTACACTCTGCCCCTGCAGGGACCCTGAAGAGCCTGATGGAGG	CTACTGGCAGATCCACATGGAGCGGTGAGGGACTTGGTCTCCTGGCT	CAGGGA	GCGGTG	FALSE	FALSE	ENST00000253719.6
50359503	50359647	-1	19	ENSG00000131400	6207	6351	50359670	50359526	144	0.2605588044184536	0.3541260558804419	7	6352	6744	ATGACTGCCTCCTTCCCCCTCAGTGTGAAGGTGGGCCCAGGGCTGAC	GGAATCCCCTTGCTGGCTGGGGAGGTGAGGTCCCAGTCTGGTGGGTA	CAGTGT	GAGGTG	FALSE	FALSE	ENST00000253719.6
50359011	50359109	-1	19	ENSG00000131400	6745	6843	50359132	50359034	98	0.19688109161793377	0.2605588044184536	8	6844	7073	CACTAGTTCCTCTTCTCCCCCAGTACATCATCCTGTGCTCGGAAATC	ACGGCCCATGATTACGTCATCCAGGTAGGTGGCCATCACCATGACGC	CAGTAC	CAGGTA	FALSE	FALSE	ENST00000253719.6
50358477	50358780	-1	19	ENSG00000131400	7074	7377	50358803	50358500	303	0	0.19688109161793377	9	7378	7400	GTTGTCGTCTTGTTGCCTTGCAGACTACTCGAAATGGCGTCCGCCTC	GTAAAAATCCACTATTTCCATTGAGCGAACCTGCCTGGGTTGCTTCT	CAGACT	TGAGCG	TRUE	FALSE	ENST00000253719.6
50365539	50365625	-1	19	ENSG00000131400	24	110	50365648	50365562	86	0.8929016189290162	1	1	111	3335	CCTGGGTTCACACCCAGGTCCCCAGCGATGTCTCCACCACCGCTGCT	GCCTTCCGGGGCCACACTGATCCGGTATGGTGACCCCATCTACCACC	CCCAGC	CCGGTA	FALSE	FALSE	ENST00000598915.5
50362172	50362313	-1	19	ENSG00000131400	3336	3477	50362336	50362195	141	0.7173100871731009	0.8929016189290162	2	3478	3556	GTCAATATCCTCTTTCCCTACAGCATCCCTCTTCATCGAGTCCAACC	GTACCTCTCTCGAACTACAGGGATGTGAGTCACAGCCCCACACAGCC	CAGCAT	GATGTG	FALSE	FALSE	ENST00000598915.5
50361969	50362092	-1	19	ENSG00000131400	3557	3680	50362115	50361992	123	0.564134495641345	0.7173100871731009	3	3681	3894	TTACTCTCCTCTTTTGCTATCAGGTGCAGTATTTTGGGGAAATTGGG	GCCACTTCTTCAGTGTGCCCTGCTGTGAGCTTCTATGTGGGAGAATA	CAGGTG	GCTGTG	FALSE	FALSE	ENST00000598915.5
50361663	50361754	-1	19	ENSG00000131400	3895	3986	50361777	50361686	91	0.45080946450809467	0.564134495641345	4	3987	4508	ACACCACCGATTTGATCCCAAAGCCTCTAGCTCCTTCCAGGCCAATG	ATCCTGAGCGAGGACAAGCTGACTGTGAGTGGCCTTTGACTCTCAGA	AAGCCT	ACTGTG	FALSE	FALSE	ENST00000598915.5
50360941	50361140	-1	19	ENSG00000131400	4509	4708	50361163	50360964	199	0.20298879202988795	0.45080946450809467	5	4709	5786	GTCACATCTCAATCTACCCCTAGATTGGTGGAATCAAGGGTGCATCA	TGTCTTCTCCTTTTACCTCAACAGGTACTGGGAAGTGTGCACCTATC	TAGATT	CAGGTA	FALSE	FALSE	ENST00000598915.5
50359740	50359862	-1	19	ENSG00000131400	5787	5909	50359885	50359763	122	0.05105853051058529	0.20298879202988795	6	5910	6001	CTCTCTACACTCTGCCCCTGCAGGGACCCTGAAGAGCCTGATGGAGG	CTACTGGCAGATCCACATGGAGCGGTGAGGGACTTGGTCTCCTGGCT	CAGGGA	GCGGTG	FALSE	FALSE	ENST00000598915.5
50359606	50359647	-1	19	ENSG00000131400	6002	6043	50359670	50359629	41	0	0.05105853051058529	7	6044	6066	ATGACTGCCTCCTTCCCCCTCAGTGTGAAGGTGGGCCCAGGGCTGAC	GCTGACTCTCTGTGCCAAGGGCTGTGCTGCCATCCTGGATACGGGCA	CAGTGT	CTGTGC	TRUE	FALSE	ENST00000598915.5
50365539	50365830	-1	19	ENSG00000131400	24	315	50365853	50365562	291	0.6624129930394431	1	1	316	3540	CCCAAGTAGGGAGTGAGGAGCACCAGGAGCACAGGATGCTACTTCTG	GCCTTCCGGGGCCACACTGATCCGGTATGGTGACCCCATCTACCACC	CACCAG	CCGGTA	FALSE	FALSE	ENST00000599233.1
50362172	50362313	-1	19	ENSG00000131400	3541	3682	50362336	50362195	141	0.4988399071925754	0.6624129930394431	2	3683	4072	GTCAATATCCTCTTTCCCTACAGCATCCCTCTTCATCGAGTCCAACC	GTACCTCTCTCGAACTACAGGGATGTGAGTCACAGCCCCACACAGCC	CAGCAT	GATGTG	FALSE	FALSE	ENST00000599233.1
50361663	50361781	-1	19	ENSG00000131400	4073	4191	50361804	50361686	118	0.36194895591647336	0.4988399071925754	3	4192	4713	CACCTTTCTGACCTCTAACCTAGGGTTACACCACCGATTTGATCCCA	ATCCTGAGCGAGGACAAGCTGACTGTGAGTGGCCTTTGACTCTCAGA	TAGGGT	ACTGTG	FALSE	FALSE	ENST00000599233.1
50360941	50361140	-1	19	ENSG00000131400	4714	4913	50361163	50360964	199	0.1310904872389791	0.36194895591647336	4	4914	5991	GTCACATCTCAATCTACCCCTAGATTGGTGGAATCAAGGGTGCATCA	TGTCTTCTCCTTTTACCTCAACAGGTACTGGGAAGTGTGCACCTATC	TAGATT	CAGGTA	FALSE	FALSE	ENST00000599233.1
50359749	50359862	-1	19	ENSG00000131400	5992	6105	50359885	50359772	113	0	0.1310904872389791	5	6106	6128	CTCTCTACACTCTGCCCCTGCAGGGACCCTGAAGAGCCTGATGGAGG	GGTCCCTGCCTACTGGCAGATCCACATGGAGCGGTGAGGGACTTGGT	CAGGGA	CCACAT	TRUE	FALSE	ENST00000599233.1
50384204	50384390	1	19	ENSG00000062822	24	210	50384181	50384367	186	0.9460556844547564	1	1	211	14670	GAATTTTTCAGCAAGGGGGCGAGGCCACTTCGGAAGCTGAGAGAGGG	GGCGGGAAACGCTGTTTGAAGCGGGTGAGTAGAGGGGAAAAAGGGAG	GAGGCC	CGGGTG	FALSE	FALSE	ENST00000600859.5
50398851	50399053	1	19	ENSG00000062822	14671	14873	50398828	50399030	202	0.8874709976798144	0.9460556844547564	2	14874	15190	CCAAGCTCCAACTTGCCCAGCAGGATGGATGGCAAGCGGCGGCCAGG	CAGTCCTGGAGGGGGTTGCAGACGGTAAGGCTTGGAGTTGGAGGTTC	CAGGAT	ACGGTA	FALSE	FALSE	ENST00000600859.5
50399371	50399484	1	19	ENSG00000062822	15191	15304	50399348	50399461	113	0.8546983758700696	0.8874709976798144	3	15305	17597	ACTTCCTTCCCTTCCCCCACCAGGGCAGGTCCCACCATCAGCCATAG	AGTTGGAGATTGACCATTATGTGGGTGAGTTTAGGGGTTATGGGTGA	CAGGGC	TGGGTG	FALSE	FALSE	ENST00000600859.5
50401778	50401924	1	19	ENSG00000062822	17598	17744	50401755	50401901	146	0.8123549883990719	0.8546983758700696	4	17745	17818	TGTCTTACCCTGTGACCCCACAGGCCCAGCGCAGCCTGTGCCTGGGG	ACTTCTACACCCCAGCGCCCCCTGGTGAGTGGCCCCTACCCAGCCCC	CAGGCC	CTGGTG	FALSE	FALSE	ENST00000600859.5
50401999	50402124	1	19	ENSG00000062822	17819	17944	50401976	50402101	125	0.7761020881670534	0.8123549883990719	5	17945	18024	TCTGATCATCCCTCCCACACCAGGTTTCGGGCCCGAGCACATGGGTG	CTGTGGAACTGTGCTCCCGAGAGAGTGAGTGCTCCCCCAGGATCAGC	CAGGTT	AGAGTG	FALSE	FALSE	ENST00000600859.5
50402205	50402373	1	19	ENSG00000062822	18025	18193	50402182	50402350	168	0.7273781902552204	0.7761020881670534	6	18194	18273	GTCCCAGCTTCTTCCATCCACAGGCATGTTTGGGTACCACGGGCACG	GGCCAACGTCGACTTTGAGATCCGGTACGGCCTCTGCCTCACTTCTC	CAGGCA	CCGGTA	FALSE	FALSE	ENST00000600859.5
50402454	50402535	1	19	ENSG00000062822	18274	18355	50402431	50402512	81	0.7038863109048724	0.7273781902552204	7	18356	18431	CACTGACCCCCAGCCCCCTCCAGGTTCATGGTGGACACGGACATCGT	TACGCCCTGAGGCTGAAGGAGAAGGTGCAGGGCTTCCCAGGGCAGGG	CAGGTT	AAGGTG	FALSE	FALSE	ENST00000600859.5
50402612	50402741	1	19	ENSG00000062822	18432	18561	50402589	50402718	129	0.6664733178654292	0.7038863109048724	8	18562	18872	CGCTGACCCACCCATGCCCACAGGCTACGCAGTGCCAGCTGGAGGCG	ATATCGAGTGCGCCGGCCGCAAAGGTCTGTCCCCGGGCCCGGGCTCC	CAGGCT	AAGGTC	FALSE	FALSE	ENST00000600859.5
50403053	50403219	1	19	ENSG00000062822	18873	19039	50403030	50403196	166	0.6183294663573086	0.6664733178654292	9	19040	19312	CCCTGCATCCTCCTGCCTCGCAGGCATCTTCCCTGAGCCTGAGCGGG	GAGAAGGAGGAGGACCTGCTGCAGGTAGCTCTCGCTCCACGCCCCAC	CAGGCA	CAGGTA	FALSE	FALSE	ENST00000600859.5
50403493	50403597	1	19	ENSG00000062822	19313	19417	50403470	50403574	104	0.5881670533642691	0.6183294663573086	10	19418	22001	ACCCAATGTGCTCCCACCCCCAGGCCTGGTCCACCTTCATCCGTATC	ATCTCTCGGGCCCAGACCCTCAAGGTGAGGGCTGGGCAGGTGGGAGG	CAGGCC	AAGGTG	FALSE	FALSE	ENST00000600859.5
50406182	50406322	1	19	ENSG00000062822	22002	22142	50406159	50406299	140	0.5475638051044083	0.5881670533642691	11	22143	22226	CACACCCTGCCTCTCCTCCTCAGGTACAAACATTCCCTTTCCTGGGC	CGCGTGCAGATGGACATGCTGCAGGTATGGGCGGGAGGTGGGGTGTG	CAGGTA	CAGGTA	FALSE	FALSE	ENST00000600859.5
50406407	50406517	1	19	ENSG00000062822	22227	22337	50406384	50406494	110	0.515661252900232	0.5475638051044083	12	22338	22802	CACCAGCCCACCCACCCACCTAGGTGCTGCTGCGGGAGTACAAGCTC	CACAGCATCATCACCGACCTGCAGGTGCCTGCTGCCTCCCTGACCTC	TAGGTG	CAGGTG	FALSE	FALSE	ENST00000600859.5
50406983	50407174	1	19	ENSG00000062822	22803	22994	50406960	50407151	191	0.4602668213457076	0.515661252900232	13	22995	23146	ACCCCATCCGTGCCCATCCCCAGAATGGGAACGACCAGACCCGCCGC	GTCGTATCCCAGCTGTTGCGGCAGGTCAGTAGCCGAGACTTGTCCTC	CAGAAT	CAGGTC	FALSE	FALSE	ENST00000600859.5
50407327	50407415	1	19	ENSG00000062822	23147	23235	50407304	50407392	88	0.43474477958236657	0.4602668213457076	14	23236	24604	TTTCCCACCTTCTCCCCTCCCAGGCCATGCACGAGGGGCTGCTGATG	CACTGTCATCGAGCCCCTCAAAGGGTGAGGCCCCAGGCTGGGTGCAG	CAGGCC	AGGGTG	FALSE	FALSE	ENST00000600859.5
50408785	50408901	1	19	ENSG00000062822	24605	24721	50408762	50408878	116	0.4011020881670534	0.43474477958236657	15	24722	24941	GGCCGCGGCTGCTCCCCTCCCAGGTACTACGACGTCCCCATCGCCAC	GCCCGGGACTGCACAGAAACTGGGGTATAGTGCCCAATTCAGCATGT	CAGGTA	GGGGTA	FALSE	FALSE	ENST00000600859.5
50409122	50409235	1	19	ENSG00000062822	24942	25055	50409099	50409212	113	0.36832946635730857	0.4011020881670534	16	25056	25338	CACCCCAACATCTTCCAACCCAGCCTGACTGAGGATCAGTTCATCAG	GAACCTGCTCAGTGCCCGGAAGAGGTGAGCCCTGGAGATCGCCTGCT	CAGCCT	GAGGTG	FALSE	FALSE	ENST00000600859.5
50409519	50409666	1	19	ENSG00000062822	25339	25486	50409496	50409643	147	0.3256960556844548	0.36832946635730857	17	25487	29245	GCTTTCCCCGTGTTCCCTCGCAGGGCCAAGGCCGAGCTGGCCAAGGA	TTGCCGTGCCTGGAGATCTCACAGGTGGGCACTCGGGCCCCTGGAAG	CAGGGC	CAGGTG	FALSE	FALSE	ENST00000600859.5
50413426	50413521	1	19	ENSG00000062822	29246	29341	50413403	50413498	95	0.2981438515081206	0.3256960556844548	18	29342	29561	CCGCATGATTCTCTCCCCGACAGAGCGTCACGGGGTTCGGACGTCAG	AATGGCTACAGCACCAGTGCCAAGGTCGGGGGCTGCCCACCGCTGCC	CAGAGC	AAGGTC	FALSE	FALSE	ENST00000600859.5
50413742	50413879	1	19	ENSG00000062822	29562	29699	50413719	50413856	137	0.25841067285382835	0.2981438515081206	19	29700	30634	ACACACATCCCCACCGCCCGCAGGTGGTGTATGGTGACACTGACTCC	CCCATCCGGCTGGAGTTTGAGAAGGTGCGTGGCTGGGTCAGGGGCTC	CAGGTG	AAGGTG	FALSE	FALSE	ENST00000600859.5
50414815	50414990	1	19	ENSG00000062822	30635	30810	50414792	50414967	175	0.20765661252900236	0.25841067285382835	20	30811	31257	TCTTGGCCATGGCTCCCTCCCAGGTCTACTTCCCATACCTGCTTATC	ACTGCGCCGCCTGCTCATCGACCGGTGTGTGGGGCCTCCTCCCTCAG	CAGGTC	CCGGTG	FALSE	FALSE	ENST00000600859.5
50415438	50415590	1	19	ENSG00000062822	31258	31410	50415415	50415567	152	0.1635730858468677	0.20765661252900236	21	31411	32215	CTGTGCGGCCCGCTCTCCTACAGAGACCCTGAGGGCGCGGTGGCTCA	GGCCCACGTGGAGCTGGCCGAGAGGTCCTGCGCGGGGCGGGTGGCCT	CAGAGA	GAGGTC	FALSE	FALSE	ENST00000600859.5
50416396	50416528	1	19	ENSG00000062822	32216	32348	50416373	50416505	132	0.12529002320185612	0.1635730858468677	22	32349	32429	GTGTGACTGCCATGTGGCCGCAGGACCCGCTGTTCGTGCTGGAGCAC	GCCGTGCCGAGGCTGTGCTACTGCGTACGGGGGCACCAGGGGACTGG	CAGGAC	TGCGTA	FALSE	FALSE	ENST00000600859.5
50416610	50416723	1	19	ENSG00000062822	32430	32543	50416587	50416700	113	0.0925174013921114	0.12529002320185612	23	32544	32864	ACCACCTGCCTCCTCTCCTGCAGGGGGGGACCACACGCGCTGCAAGA	GCCGCACAGTGCTCAGCCACCAGGGTGAGCGGCCCTGGCCACTGGGC	CAGGGG	AGGGTG	FALSE	FALSE	ENST00000600859.5
50417045	50417097	1	19	ENSG00000062822	32865	32917	50417022	50417074	52	0.07743619489559161	0.0925174013921114	24	32918	32991	TGGGCTGACCCGCCTCCCCACAGGAGCCGTGTGTGAGTTCTGCCAGC	GAGTCTGAGCTGTATCAGAAGGAGGTGAGAGGGCCGGGAGGTGAGGA	CAGGAG	GAGGTG	FALSE	FALSE	ENST00000600859.5
50417172	50417269	1	19	ENSG00000062822	32992	33089	50417149	50417246	97	0.04930394431554519	0.07743619489559161	25	33090	33661	TGCTCAGCCGCTGCCGTCCCCAGGTATCCCATCTGAATGCCCTGGAG	GCACGAGGACGTCATCTGCACCAGGTGTGTGCCATGTCCCGACCCTG	CAGGTA	CAGGTG	FALSE	FALSE	ENST00000600859.5
50417842	50418012	1	19	ENSG00000062822	33662	33832	50417819	50417989	170	0	0.04930394431554519	26	33833	33855	CCTGCCCCTGCCCCCACCCGCAGCCGGGACTGCCCCATCTTCTACAT	ATTAATAAAGTTCTGGACTTTTGCTATATGGTGCTTTGTGGTCTCTG	CAGCCG	TGCTAT	TRUE	FALSE	ENST00000600859.5
50384339	50384390	1	19	ENSG00000062822	24	75	50384316	50384367	51	0.9850746268656716	1	1	76	14535	GGCTCTGGGCTTGCGCGCGCGGGAGTCAGGGGTCACGGCGGCGTAGG	GGCGGGAAACGCTGTTTGAAGCGGGTGAGTAGAGGGGAAAAAGGGAG	GGGAGT	CGGGTG	FALSE	FALSE	ENST00000440232.6
50398851	50399053	1	19	ENSG00000062822	14536	14738	50398828	50399030	202	0.925958443078724	0.9850746268656716	2	14739	15055	CCAAGCTCCAACTTGCCCAGCAGGATGGATGGCAAGCGGCGGCCAGG	CAGTCCTGGAGGGGGTTGCAGACGGTAAGGCTTGGAGTTGGAGGTTC	CAGGAT	ACGGTA	FALSE	FALSE	ENST00000440232.6
50399371	50399484	1	19	ENSG00000062822	15056	15169	50399348	50399461	113	0.8928884986830553	0.925958443078724	3	15170	17462	ACTTCCTTCCCTTCCCCCACCAGGGCAGGTCCCACCATCAGCCATAG	AGTTGGAGATTGACCATTATGTGGGTGAGTTTAGGGGTTATGGGTGA	CAGGGC	TGGGTG	FALSE	FALSE	ENST00000440232.6
50401778	50401924	1	19	ENSG00000062822	17463	17609	50401755	50401901	146	0.8501609599063507	0.8928884986830553	4	17610	17683	TGTCTTACCCTGTGACCCCACAGGCCCAGCGCAGCCTGTGCCTGGGG	ACTTCTACACCCCAGCGCCCCCTGGTGAGTGGCCCCTACCCAGCCCC	CAGGCC	CTGGTG	FALSE	FALSE	ENST00000440232.6
50401999	50402124	1	19	ENSG00000062822	17684	17809	50401976	50402101	125	0.813579163008487	0.8501609599063507	5	17810	17889	TCTGATCATCCCTCCCACACCAGGTTTCGGGCCCGAGCACATGGGTG	CTGTGGAACTGTGCTCCCGAGAGAGTGAGTGCTCCCCCAGGATCAGC	CAGGTT	AGAGTG	FALSE	FALSE	ENST00000440232.6
50402205	50402373	1	19	ENSG00000062822	17890	18058	50402182	50402350	168	0.7644132279777582	0.813579163008487	6	18059	18138	GTCCCAGCTTCTTCCATCCACAGGCATGTTTGGGTACCACGGGCACG	GGCCAACGTCGACTTTGAGATCCGGTACGGCCTCTGCCTCACTTCTC	CAGGCA	CCGGTA	FALSE	FALSE	ENST00000440232.6
50402454	50402535	1	19	ENSG00000062822	18139	18220	50402431	50402512	81	0.7407082235879426	0.7644132279777582	7	18221	18296	CACTGACCCCCAGCCCCCTCCAGGTTCATGGTGGACACGGACATCGT	TACGCCCTGAGGCTGAAGGAGAAGGTGCAGGGCTTCCCAGGGCAGGG	CAGGTT	AAGGTG	FALSE	FALSE	ENST00000440232.6
50402612	50402741	1	19	ENSG00000062822	18297	18426	50402589	50402718	129	0.7029558091893473	0.7407082235879426	8	18427	18737	CGCTGACCCACCCATGCCCACAGGCTACGCAGTGCCAGCTGGAGGCG	ATATCGAGTGCGCCGGCCGCAAAGGTCTGTCCCCGGGCCCGGGCTCC	CAGGCT	AAGGTC	FALSE	FALSE	ENST00000440232.6
50403053	50403219	1	19	ENSG00000062822	18738	18904	50403030	50403196	166	0.6543751829089846	0.7029558091893473	9	18905	19177	CCCTGCATCCTCCTGCCTCGCAGGCATCTTCCCTGAGCCTGAGCGGG	GAGAAGGAGGAGGACCTGCTGCAGGTAGCTCTCGCTCCACGCCCCAC	CAGGCA	CAGGTA	FALSE	FALSE	ENST00000440232.6
50403493	50403597	1	19	ENSG00000062822	19178	19282	50403470	50403574	104	0.623939127889962	0.6543751829089846	10	19283	21866	ACCCAATGTGCTCCCACCCCCAGGCCTGGTCCACCTTCATCCGTATC	ATCTCTCGGGCCCAGACCCTCAAGGTGAGGGCTGGGCAGGTGGGAGG	CAGGCC	AAGGTG	FALSE	FALSE	ENST00000440232.6
50406182	50406322	1	19	ENSG00000062822	21867	22007	50406159	50406299	140	0.5829675153643548	0.623939127889962	11	22008	22091	CACACCCTGCCTCTCCTCCTCAGGTACAAACATTCCCTTTCCTGGGC	CGCGTGCAGATGGACATGCTGCAGGTATGGGCGGGAGGTGGGGTGTG	CAGGTA	CAGGTA	FALSE	FALSE	ENST00000440232.6
50406407	50406517	1	19	ENSG00000062822	22092	22202	50406384	50406494	110	0.5507755340942346	0.5829675153643548	12	22203	22667	CACCAGCCCACCCACCCACCTAGGTGCTGCTGCGGGAGTACAAGCTC	CACAGCATCATCACCGACCTGCAGGTGCCTGCTGCCTCCCTGACCTC	TAGGTG	CAGGTG	FALSE	FALSE	ENST00000440232.6
50406983	50407174	1	19	ENSG00000062822	22668	22859	50406960	50407151	191	0.4948785484342991	0.5507755340942346	13	22860	23011	ACCCCATCCGTGCCCATCCCCAGAATGGGAACGACCAGACCCGCCGC	GTCGTATCCCAGCTGTTGCGGCAGGTCAGTAGCCGAGACTTGTCCTC	CAGAAT	CAGGTC	FALSE	FALSE	ENST00000440232.6
50407327	50407415	1	19	ENSG00000062822	23012	23100	50407304	50407392	88	0.4691249634182031	0.4948785484342991	14	23101	24469	TTTCCCACCTTCTCCCCTCCCAGGCCATGCACGAGGGGCTGCTGATG	CACTGTCATCGAGCCCCTCAAAGGGTGAGGCCCCAGGCTGGGTGCAG	CAGGCC	AGGGTG	FALSE	FALSE	ENST00000440232.6
50408785	50408901	1	19	ENSG00000062822	24470	24586	50408762	50408878	116	0.43517705589698563	0.4691249634182031	15	24587	24806	GGCCGCGGCTGCTCCCCTCCCAGGTACTACGACGTCCCCATCGCCAC	GCCCGGGACTGCACAGAAACTGGGGTATAGTGCCCAATTCAGCATGT	CAGGTA	GGGGTA	FALSE	FALSE	ENST00000440232.6
50409122	50409235	1	19	ENSG00000062822	24807	24920	50409099	50409212	113	0.40210711150131695	0.43517705589698563	16	24921	25203	CACCCCAACATCTTCCAACCCAGCCTGACTGAGGATCAGTTCATCAG	GAACCTGCTCAGTGCCCGGAAGAGGTGAGCCCTGGAGATCGCCTGCT	CAGCCT	GAGGTG	FALSE	FALSE	ENST00000440232.6
50409519	50409666	1	19	ENSG00000062822	25204	25351	50409496	50409643	147	0.3590869183494293	0.40210711150131695	17	25352	29110	GCTTTCCCCGTGTTCCCTCGCAGGGCCAAGGCCGAGCTGGCCAAGGA	TTGCCGTGCCTGGAGATCTCACAGGTGGGCACTCGGGCCCCTGGAAG	CAGGGC	CAGGTG	FALSE	FALSE	ENST00000440232.6
50413426	50413521	1	19	ENSG00000062822	29111	29206	50413403	50413498	95	0.33128475270705293	0.3590869183494293	18	29207	29426	CCGCATGATTCTCTCCCCGACAGAGCGTCACGGGGTTCGGACGTCAG	AATGGCTACAGCACCAGTGCCAAGGTCGGGGGCTGCCCACCGCTGCC	CAGAGC	AAGGTC	FALSE	FALSE	ENST00000440232.6
50413742	50413879	1	19	ENSG00000062822	29427	29564	50413719	50413856	137	0.2911911033069945	0.33128475270705293	19	29565	30499	ACACACATCCCCACCGCCCGCAGGTGGTGTATGGTGACACTGACTCC	CCCATCCGGCTGGAGTTTGAGAAGGTGCGTGGCTGGGTCAGGGGCTC	CAGGTG	AAGGTG	FALSE	FALSE	ENST00000440232.6
50414815	50414990	1	19	ENSG00000062822	30500	30675	50414792	50414967	175	0.23997658764998542	0.2911911033069945	20	30676	31122	TCTTGGCCATGGCTCCCTCCCAGGTCTACTTCCCATACCTGCTTATC	ACTGCGCCGCCTGCTCATCGACCGGTGTGTGGGGCCTCCTCCCTCAG	CAGGTC	CCGGTG	FALSE	FALSE	ENST00000440232.6
50415438	50415590	1	19	ENSG00000062822	31123	31275	50415415	50415567	152	0.1954931226221832	0.23997658764998542	21	31276	31408	CTGTGCGGCCCGCTCTCCTACAGAGACCCTGAGGGCGCGGTGGCTCA	GGCCCACGTGGAGCTGGCCGAGAGGTCCTGCGCGGGGCGGGTGGCCT	CAGAGA	GAGGTC	FALSE	FALSE	ENST00000440232.6
50415724	50415826	1	19	ENSG00000062822	31409	31511	50415701	50415803	102	0.16564237635352652	0.1954931226221832	22	31512	32080	CCCGCCACCCCATCTCCACGCAGGATGAGGAAGCGGGACCCCGGGAG	GTGGCCGCCTACATGAAGTCGGAGGTCAGGCCCACCTGGCTGCCTGC	CAGGAT	GAGGTC	FALSE	FALSE	ENST00000440232.6
50416396	50416528	1	19	ENSG00000062822	32081	32213	50416373	50416505	132	0.12701199882938252	0.16564237635352652	23	32214	32294	GTGTGACTGCCATGTGGCCGCAGGACCCGCTGTTCGTGCTGGAGCAC	GCCGTGCCGAGGCTGTGCTACTGCGTACGGGGGCACCAGGGGACTGG	CAGGAC	TGCGTA	FALSE	FALSE	ENST00000440232.6
50416610	50416723	1	19	ENSG00000062822	32295	32408	50416587	50416700	113	0.09394205443371373	0.12701199882938252	24	32409	32729	ACCACCTGCCTCCTCTCCTGCAGGGGGGGACCACACGCGCTGCAAGA	GCCGCACAGTGCTCAGCCACCAGGGTGAGCGGCCCTGGCCACTGGGC	CAGGGG	AGGGTG	FALSE	FALSE	ENST00000440232.6
50417045	50417097	1	19	ENSG00000062822	32730	32782	50417022	50417074	52	0.07872402692420255	0.09394205443371373	25	32783	32856	TGGGCTGACCCGCCTCCCCACAGGAGCCGTGTGTGAGTTCTGCCAGC	GAGTCTGAGCTGTATCAGAAGGAGGTGAGAGGGCCGGGAGGTGAGGA	CAGGAG	GAGGTG	FALSE	FALSE	ENST00000440232.6
50417172	50417269	1	19	ENSG00000062822	32857	32954	50417149	50417246	97	0.0503365525314603	0.07872402692420255	26	32955	33526	TGCTCAGCCGCTGCCGTCCCCAGGTATCCCATCTGAATGCCCTGGAG	GCACGAGGACGTCATCTGCACCAGGTGTGTGCCATGTCCCGACCCTG	CAGGTA	CAGGTG	FALSE	FALSE	ENST00000440232.6
50417842	50418014	1	19	ENSG00000062822	33527	33699	50417819	50417991	172	0	0.0503365525314603	27	33700	33722	CCTGCCCCTGCCCCCACCCGCAGCCGGGACTGCCCCATCTTCTACAT	TAATAAAGTTCTGGACTTTTGCTATATGGTGCTTTGTGGTCTCTGGG	CAGCCG	CTATAT	TRUE	FALSE	ENST00000440232.6
50384323	50384390	1	19	ENSG00000062822	24	91	50384300	50384367	67	0.9809388335704126	1	1	92	14551	CGTCTCTGAGCGCCGCGGCTCTGGGCTTGCGCGCGCGGGAGTCAGGG	GGCGGGAAACGCTGTTTGAAGCGGGTGAGTAGAGGGGAAAAAGGGAG	CTGGGC	CGGGTG	FALSE	FALSE	ENST00000613923.5
50398851	50399053	1	19	ENSG00000062822	14552	14754	50398828	50399030	202	0.9234708392603129	0.9809388335704126	2	14755	15071	CCAAGCTCCAACTTGCCCAGCAGGATGGATGGCAAGCGGCGGCCAGG	CAGTCCTGGAGGGGGTTGCAGACGGTAAGGCTTGGAGTTGGAGGTTC	CAGGAT	ACGGTA	FALSE	FALSE	ENST00000613923.5
50399371	50399484	1	19	ENSG00000062822	15072	15185	50399348	50399461	113	0.8913229018492177	0.9234708392603129	3	15186	17478	ACTTCCTTCCCTTCCCCCACCAGGGCAGGTCCCACCATCAGCCATAG	AGTTGGAGATTGACCATTATGTGGGTGAGTTTAGGGGTTATGGGTGA	CAGGGC	TGGGTG	FALSE	FALSE	ENST00000613923.5
50401778	50401924	1	19	ENSG00000062822	17479	17625	50401755	50401901	146	0.8497866287339971	0.8913229018492177	4	17626	17699	TGTCTTACCCTGTGACCCCACAGGCCCAGCGCAGCCTGTGCCTGGGG	ACTTCTACACCCCAGCGCCCCCTGGTGAGTGGCCCCTACCCAGCCCC	CAGGCC	CTGGTG	FALSE	FALSE	ENST00000613923.5
50401999	50402124	1	19	ENSG00000062822	17700	17825	50401976	50402101	125	0.8142247510668563	0.8497866287339971	5	17826	17905	TCTGATCATCCCTCCCACACCAGGTTTCGGGCCCGAGCACATGGGTG	CTGTGGAACTGTGCTCCCGAGAGAGTGAGTGCTCCCCCAGGATCAGC	CAGGTT	AGAGTG	FALSE	FALSE	ENST00000613923.5
50402205	50402373	1	19	ENSG00000062822	17906	18074	50402182	50402350	168	0.7664295874822191	0.8142247510668563	6	18075	18154	GTCCCAGCTTCTTCCATCCACAGGCATGTTTGGGTACCACGGGCACG	GGCCAACGTCGACTTTGAGATCCGGTACGGCCTCTGCCTCACTTCTC	CAGGCA	CCGGTA	FALSE	FALSE	ENST00000613923.5
50402454	50402535	1	19	ENSG00000062822	18155	18236	50402431	50402512	81	0.7433854907539118	0.7664295874822191	7	18237	18312	CACTGACCCCCAGCCCCCTCCAGGTTCATGGTGGACACGGACATCGT	TACGCCCTGAGGCTGAAGGAGAAGGTGCAGGGCTTCCCAGGGCAGGG	CAGGTT	AAGGTG	FALSE	FALSE	ENST00000613923.5
50402612	50402741	1	19	ENSG00000062822	18313	18442	50402589	50402718	129	0.7066856330014224	0.7433854907539118	8	18443	18753	CGCTGACCCACCCATGCCCACAGGCTACGCAGTGCCAGCTGGAGGCG	ATATCGAGTGCGCCGGCCGCAAAGGTCTGTCCCCGGGCCCGGGCTCC	CAGGCT	AAGGTC	FALSE	FALSE	ENST00000613923.5
50403053	50403219	1	19	ENSG00000062822	18754	18920	50403030	50403196	166	0.6594594594594594	0.7066856330014224	9	18921	19193	CCCTGCATCCTCCTGCCTCGCAGGCATCTTCCCTGAGCCTGAGCGGG	GAGAAGGAGGAGGACCTGCTGCAGGTAGCTCTCGCTCCACGCCCCAC	CAGGCA	CAGGTA	FALSE	FALSE	ENST00000613923.5
50403493	50403597	1	19	ENSG00000062822	19194	19298	50403470	50403574	104	0.6298719772403982	0.6594594594594594	10	19299	21882	ACCCAATGTGCTCCCACCCCCAGGCCTGGTCCACCTTCATCCGTATC	ATCTCTCGGGCCCAGACCCTCAAGGTGAGGGCTGGGCAGGTGGGAGG	CAGGCC	AAGGTG	FALSE	FALSE	ENST00000613923.5
50406182	50406322	1	19	ENSG00000062822	21883	22023	50406159	50406299	140	0.5900426742532006	0.6298719772403982	11	22024	22107	CACACCCTGCCTCTCCTCCTCAGGTACAAACATTCCCTTTCCTGGGC	CGCGTGCAGATGGACATGCTGCAGGTATGGGCGGGAGGTGGGGTGTG	CAGGTA	CAGGTA	FALSE	FALSE	ENST00000613923.5
50406407	50406517	1	19	ENSG00000062822	22108	22218	50406384	50406494	110	0.5587482219061166	0.5900426742532006	12	22219	22683	CACCAGCCCACCCACCCACCTAGGTGCTGCTGCGGGAGTACAAGCTC	CACAGCATCATCACCGACCTGCAGGTGCCTGCTGCCTCCCTGACCTC	TAGGTG	CAGGTG	FALSE	FALSE	ENST00000613923.5
50406983	50407174	1	19	ENSG00000062822	22684	22875	50406960	50407151	191	0.5044096728307255	0.5587482219061166	13	22876	23027	ACCCCATCCGTGCCCATCCCCAGAATGGGAACGACCAGACCCGCCGC	GTCGTATCCCAGCTGTTGCGGCAGGTCAGTAGCCGAGACTTGTCCTC	CAGAAT	CAGGTC	FALSE	FALSE	ENST00000613923.5
50407327	50407415	1	19	ENSG00000062822	23028	23116	50407304	50407392	88	0.4793741109530584	0.5044096728307255	14	23117	24407	TTTCCCACCTTCTCCCCTCCCAGGCCATGCACGAGGGGCTGCTGATG	CACTGTCATCGAGCCCCTCAAAGGGTGAGGCCCCAGGCTGGGTGCAG	CAGGCC	AGGGTG	FALSE	FALSE	ENST00000613923.5
50408707	50408901	1	19	ENSG00000062822	24408	24602	50408684	50408878	194	0.4241820768136557	0.4793741109530584	15	24603	24822	TGAATGATTTTTTTTTTTTAAAGGGTGAGGCCACAAGACAGGGCGGG	GCCCGGGACTGCACAGAAACTGGGGTATAGTGCCCAATTCAGCATGT	AAGGGT	GGGGTA	FALSE	FALSE	ENST00000613923.5
50409122	50409235	1	19	ENSG00000062822	24823	24936	50409099	50409212	113	0.3920341394025605	0.4241820768136557	16	24937	25219	CACCCCAACATCTTCCAACCCAGCCTGACTGAGGATCAGTTCATCAG	GAACCTGCTCAGTGCCCGGAAGAGGTGAGCCCTGGAGATCGCCTGCT	CAGCCT	GAGGTG	FALSE	FALSE	ENST00000613923.5
50409519	50409666	1	19	ENSG00000062822	25220	25367	50409496	50409643	147	0.3502133712660028	0.3920341394025605	17	25368	29126	GCTTTCCCCGTGTTCCCTCGCAGGGCCAAGGCCGAGCTGGCCAAGGA	TTGCCGTGCCTGGAGATCTCACAGGTGGGCACTCGGGCCCCTGGAAG	CAGGGC	CAGGTG	FALSE	FALSE	ENST00000613923.5
50413426	50413521	1	19	ENSG00000062822	29127	29222	50413403	50413498	95	0.32318634423897585	0.3502133712660028	18	29223	29442	CCGCATGATTCTCTCCCCGACAGAGCGTCACGGGGTTCGGACGTCAG	AATGGCTACAGCACCAGTGCCAAGGTCGGGGGCTGCCCACCGCTGCC	CAGAGC	AAGGTC	FALSE	FALSE	ENST00000613923.5
50413742	50413879	1	19	ENSG00000062822	29443	29580	50413719	50413856	137	0.28421052631578947	0.32318634423897585	19	29581	30515	ACACACATCCCCACCGCCCGCAGGTGGTGTATGGTGACACTGACTCC	CCCATCCGGCTGGAGTTTGAGAAGGTGCGTGGCTGGGTCAGGGGCTC	CAGGTG	AAGGTG	FALSE	FALSE	ENST00000613923.5
50414815	50414990	1	19	ENSG00000062822	30516	30691	50414792	50414967	175	0.23442389758179227	0.28421052631578947	20	30692	31138	TCTTGGCCATGGCTCCCTCCCAGGTCTACTTCCCATACCTGCTTATC	ACTGCGCCGCCTGCTCATCGACCGGTGTGTGGGGCCTCCTCCCTCAG	CAGGTC	CCGGTG	FALSE	FALSE	ENST00000613923.5
50415438	50415590	1	19	ENSG00000062822	31139	31291	50415415	50415567	152	0.19118065433854903	0.23442389758179227	21	31292	31424	CTGTGCGGCCCGCTCTCCTACAGAGACCCTGAGGGCGCGGTGGCTCA	GGCCCACGTGGAGCTGGCCGAGAGGTCCTGCGCGGGGCGGGTGGCCT	CAGAGA	GAGGTC	FALSE	FALSE	ENST00000613923.5
50415724	50415826	1	19	ENSG00000062822	31425	31527	50415701	50415803	102	0.16216216216216217	0.19118065433854903	22	31528	32096	CCCGCCACCCCATCTCCACGCAGGATGAGGAAGCGGGACCCCGGGAG	GTGGCCGCCTACATGAAGTCGGAGGTCAGGCCCACCTGGCTGCCTGC	CAGGAT	GAGGTC	FALSE	FALSE	ENST00000613923.5
50416396	50416528	1	19	ENSG00000062822	32097	32229	50416373	50416505	132	0.12460881934566148	0.16216216216216217	23	32230	32310	GTGTGACTGCCATGTGGCCGCAGGACCCGCTGTTCGTGCTGGAGCAC	GCCGTGCCGAGGCTGTGCTACTGCGTACGGGGGCACCAGGGGACTGG	CAGGAC	TGCGTA	FALSE	FALSE	ENST00000613923.5
50416610	50416723	1	19	ENSG00000062822	32311	32424	50416587	50416700	113	0.09246088193456614	0.12460881934566148	24	32425	32745	ACCACCTGCCTCCTCTCCTGCAGGGGGGGACCACACGCGCTGCAAGA	GCCGCACAGTGCTCAGCCACCAGGGTGAGCGGCCCTGGCCACTGGGC	CAGGGG	AGGGTG	FALSE	FALSE	ENST00000613923.5
50417045	50417097	1	19	ENSG00000062822	32746	32798	50417022	50417074	52	0.07766714082503556	0.09246088193456614	25	32799	32872	TGGGCTGACCCGCCTCCCCACAGGAGCCGTGTGTGAGTTCTGCCAGC	GAGTCTGAGCTGTATCAGAAGGAGGTGAGAGGGCCGGGAGGTGAGGA	CAGGAG	GAGGTG	FALSE	FALSE	ENST00000613923.5
50417172	50417269	1	19	ENSG00000062822	32873	32970	50417149	50417246	97	0.05007112375533429	0.07766714082503556	26	32971	33542	TGCTCAGCCGCTGCCGTCCCCAGGTATCCCATCTGAATGCCCTGGAG	GCACGAGGACGTCATCTGCACCAGGTGTGTGCCATGTCCCGACCCTG	CAGGTA	CAGGTG	FALSE	FALSE	ENST00000613923.5
50417842	50418018	1	19	ENSG00000062822	33543	33719	50417819	50417995	176	0	0.05007112375533429	27	33720	33742	CCTGCCCCTGCCCCCACCCGCAGCCGGGACTGCCCCATCTTCTACAT	AAAGTTCTGGACTTTTGCTATATGGTGCTTTGTGGTCTCTGGGGGAC	CAGCCG	ATGGTG	TRUE	FALSE	ENST00000613923.5
50384342	50384390	1	19	ENSG00000062822	24	72	50384319	50384367	48	0.9382239382239382	1	1	73	10706	TCTGGGCTTGCGCGCGCGGGAGTCAGGGGTCACGGCGGCGTAGGCTG	GGCGGGAAACGCTGTTTGAAGCGGGTGAGTAGAGGGGAAAAAGGGAG	AGTCAG	CGGGTG	FALSE	FALSE	ENST00000601098.5
50395025	50395150	1	19	ENSG00000062822	10707	10832	50395002	50395127	125	0.7773487773487774	0.9382239382239382	2	10833	14532	ATTTTTTTTTTTTTTTTTTTTAGTAGAGACAGGGTTTCACCATGTTG	GCCACGGTGCCCAGCTGGGTACAGGTACTTTTTAAAAACTTCTTTCT	TAGTAG	CAGGTA	FALSE	FALSE	ENST00000601098.5
50398851	50399053	1	19	ENSG00000062822	14533	14735	50398828	50399030	202	0.5173745173745175	0.7773487773487774	3	14736	15052	CCAAGCTCCAACTTGCCCAGCAGGATGGATGGCAAGCGGCGGCCAGG	CAGTCCTGGAGGGGGTTGCAGACGGTAAGGCTTGGAGTTGGAGGTTC	CAGGAT	ACGGTA	FALSE	FALSE	ENST00000601098.5
50399371	50399484	1	19	ENSG00000062822	15053	15166	50399348	50399461	113	0.3719433719433719	0.5173745173745175	4	15167	17459	ACTTCCTTCCCTTCCCCCACCAGGGCAGGTCCCACCATCAGCCATAG	AGTTGGAGATTGACCATTATGTGGGTGAGTTTAGGGGTTATGGGTGA	CAGGGC	TGGGTG	FALSE	FALSE	ENST00000601098.5
50401778	50401924	1	19	ENSG00000062822	17460	17606	50401755	50401901	146	0.18404118404118408	0.3719433719433719	5	17607	17680	TGTCTTACCCTGTGACCCCACAGGCCCAGCGCAGCCTGTGCCTGGGG	ACTTCTACACCCCAGCGCCCCCTGGTGAGTGGCCCCTACCCAGCCCC	CAGGCC	CTGGTG	FALSE	FALSE	ENST00000601098.5
50401999	50402142	1	19	ENSG00000062822	17681	17824	50401976	50402119	143	0	0.18404118404118408	6	17825	17847	TCTGATCATCCCTCCCACACCAGGTTTCGGGCCCGAGCACATGGGTG	GAGAGAGTGAGTGCTCCCCCAGGATCAGCGGGTTGGAGGGTCCCCTC	CAGGTT	GGATCA	TRUE	FALSE	ENST00000601098.5
50398852	50399053	1	19	ENSG00000062822	24	225	50398829	50399030	201	0.9404620853080569	1	1	226	542	CAAGCTCCAACTTGCCCAGCAGGATGGATGGCAAGCGGCGGCCAGGC	CAGTCCTGGAGGGGGTTGCAGACGGTAAGGCTTGGAGTTGGAGGTTC	AGGATG	ACGGTA	FALSE	FALSE	ENST00000595904.6
50399371	50399484	1	19	ENSG00000062822	543	656	50399348	50399461	113	0.9069905213270142	0.9404620853080569	2	657	2949	ACTTCCTTCCCTTCCCCCACCAGGGCAGGTCCCACCATCAGCCATAG	AGTTGGAGATTGACCATTATGTGGGTGAGTTTAGGGGTTATGGGTGA	CAGGGC	TGGGTG	FALSE	FALSE	ENST00000595904.6
50401778	50401924	1	19	ENSG00000062822	2950	3096	50401755	50401901	146	0.863744075829384	0.9069905213270142	3	3097	3170	TGTCTTACCCTGTGACCCCACAGGCCCAGCGCAGCCTGTGCCTGGGG	ACTTCTACACCCCAGCGCCCCCTGGTGAGTGGCCCCTACCCAGCCCC	CAGGCC	CTGGTG	FALSE	FALSE	ENST00000595904.6
50401999	50402124	1	19	ENSG00000062822	3171	3296	50401976	50402101	125	0.826718009478673	0.863744075829384	4	3297	3376	TCTGATCATCCCTCCCACACCAGGTTTCGGGCCCGAGCACATGGGTG	CTGTGGAACTGTGCTCCCGAGAGAGTGAGTGCTCCCCCAGGATCAGC	CAGGTT	AGAGTG	FALSE	FALSE	ENST00000595904.6
50402205	50402373	1	19	ENSG00000062822	3377	3545	50402182	50402350	168	0.7769549763033176	0.826718009478673	5	3546	3625	GTCCCAGCTTCTTCCATCCACAGGCATGTTTGGGTACCACGGGCACG	GGCCAACGTCGACTTTGAGATCCGGTACGGCCTCTGCCTCACTTCTC	CAGGCA	CCGGTA	FALSE	FALSE	ENST00000595904.6
50402454	50402535	1	19	ENSG00000062822	3626	3707	50402431	50402512	81	0.7529620853080569	0.7769549763033176	6	3708	3783	CACTGACCCCCAGCCCCCTCCAGGTTCATGGTGGACACGGACATCGT	TACGCCCTGAGGCTGAAGGAGAAGGTGCAGGGCTTCCCAGGGCAGGG	CAGGTT	AAGGTG	FALSE	FALSE	ENST00000595904.6
50402612	50402741	1	19	ENSG00000062822	3784	3913	50402589	50402718	129	0.7147511848341233	0.7529620853080569	7	3914	4224	CGCTGACCCACCCATGCCCACAGGCTACGCAGTGCCAGCTGGAGGCG	ATATCGAGTGCGCCGGCCGCAAAGGTCTGTCCCCGGGCCCGGGCTCC	CAGGCT	AAGGTC	FALSE	FALSE	ENST00000595904.6
50403053	50403219	1	19	ENSG00000062822	4225	4391	50403030	50403196	166	0.6655805687203791	0.7147511848341233	8	4392	4664	CCCTGCATCCTCCTGCCTCGCAGGCATCTTCCCTGAGCCTGAGCGGG	GAGAAGGAGGAGGACCTGCTGCAGGTAGCTCTCGCTCCACGCCCCAC	CAGGCA	CAGGTA	FALSE	FALSE	ENST00000595904.6
50403493	50403597	1	19	ENSG00000062822	4665	4769	50403470	50403574	104	0.6347748815165877	0.6655805687203791	9	4770	7353	ACCCAATGTGCTCCCACCCCCAGGCCTGGTCCACCTTCATCCGTATC	ATCTCTCGGGCCCAGACCCTCAAGGTGAGGGCTGGGCAGGTGGGAGG	CAGGCC	AAGGTG	FALSE	FALSE	ENST00000595904.6
50406182	50406322	1	19	ENSG00000062822	7354	7494	50406159	50406299	140	0.5933056872037914	0.6347748815165877	10	7495	7578	CACACCCTGCCTCTCCTCCTCAGGTACAAACATTCCCTTTCCTGGGC	CGCGTGCAGATGGACATGCTGCAGGTATGGGCGGGAGGTGGGGTGTG	CAGGTA	CAGGTA	FALSE	FALSE	ENST00000595904.6
50406407	50406517	1	19	ENSG00000062822	7579	7689	50406384	50406494	110	0.5607227488151658	0.5933056872037914	11	7690	8154	CACCAGCCCACCCACCCACCTAGGTGCTGCTGCGGGAGTACAAGCTC	CACAGCATCATCACCGACCTGCAGGTGCCTGCTGCCTCCCTGACCTC	TAGGTG	CAGGTG	FALSE	FALSE	ENST00000595904.6
50406983	50407174	1	19	ENSG00000062822	8155	8346	50406960	50407151	191	0.5041469194312795	0.5607227488151658	12	8347	8498	ACCCCATCCGTGCCCATCCCCAGAATGGGAACGACCAGACCCGCCGC	GTCGTATCCCAGCTGTTGCGGCAGGTCAGTAGCCGAGACTTGTCCTC	CAGAAT	CAGGTC	FALSE	FALSE	ENST00000595904.6
50407327	50407415	1	19	ENSG00000062822	8499	8587	50407304	50407392	88	0.4780805687203792	0.5041469194312795	13	8588	9878	TTTCCCACCTTCTCCCCTCCCAGGCCATGCACGAGGGGCTGCTGATG	CACTGTCATCGAGCCCCTCAAAGGGTGAGGCCCCAGGCTGGGTGCAG	CAGGCC	AGGGTG	FALSE	FALSE	ENST00000595904.6
50408707	50408901	1	19	ENSG00000062822	9879	10073	50408684	50408878	194	0.4206161137440758	0.4780805687203792	14	10074	10293	TGAATGATTTTTTTTTTTTAAAGGGTGAGGCCACAAGACAGGGCGGG	GCCCGGGACTGCACAGAAACTGGGGTATAGTGCCCAATTCAGCATGT	AAGGGT	GGGGTA	FALSE	FALSE	ENST00000595904.6
50409122	50409235	1	19	ENSG00000062822	10294	10407	50409099	50409212	113	0.38714454976303314	0.4206161137440758	15	10408	10690	CACCCCAACATCTTCCAACCCAGCCTGACTGAGGATCAGTTCATCAG	GAACCTGCTCAGTGCCCGGAAGAGGTGAGCCCTGGAGATCGCCTGCT	CAGCCT	GAGGTG	FALSE	FALSE	ENST00000595904.6
50409519	50409666	1	19	ENSG00000062822	10691	10838	50409496	50409643	147	0.3436018957345972	0.38714454976303314	16	10839	14597	GCTTTCCCCGTGTTCCCTCGCAGGGCCAAGGCCGAGCTGGCCAAGGA	TTGCCGTGCCTGGAGATCTCACAGGTGGGCACTCGGGCCCCTGGAAG	CAGGGC	CAGGTG	FALSE	FALSE	ENST00000595904.6
50413426	50413521	1	19	ENSG00000062822	14598	14693	50413403	50413498	95	0.31546208530805686	0.3436018957345972	17	14694	14913	CCGCATGATTCTCTCCCCGACAGAGCGTCACGGGGTTCGGACGTCAG	AATGGCTACAGCACCAGTGCCAAGGTCGGGGGCTGCCCACCGCTGCC	CAGAGC	AAGGTC	FALSE	FALSE	ENST00000595904.6
50413742	50413879	1	19	ENSG00000062822	14914	15051	50413719	50413856	137	0.2748815165876777	0.31546208530805686	18	15052	15986	ACACACATCCCCACCGCCCGCAGGTGGTGTATGGTGACACTGACTCC	CCCATCCGGCTGGAGTTTGAGAAGGTGCGTGGCTGGGTCAGGGGCTC	CAGGTG	AAGGTG	FALSE	FALSE	ENST00000595904.6
50414815	50414990	1	19	ENSG00000062822	15987	16162	50414792	50414967	175	0.22304502369668244	0.2748815165876777	19	16163	16609	TCTTGGCCATGGCTCCCTCCCAGGTCTACTTCCCATACCTGCTTATC	ACTGCGCCGCCTGCTCATCGACCGGTGTGTGGGGCCTCCTCCCTCAG	CAGGTC	CCGGTG	FALSE	FALSE	ENST00000595904.6
50415438	50415590	1	19	ENSG00000062822	16610	16762	50415415	50415567	152	0.17802132701421802	0.22304502369668244	20	16763	16895	CTGTGCGGCCCGCTCTCCTACAGAGACCCTGAGGGCGCGGTGGCTCA	GGCCCACGTGGAGCTGGCCGAGAGGTCCTGCGCGGGGCGGGTGGCCT	CAGAGA	GAGGTC	FALSE	FALSE	ENST00000595904.6
50415724	50415826	1	19	ENSG00000062822	16896	16998	50415701	50415803	102	0.1478080568720379	0.17802132701421802	21	16999	17567	CCCGCCACCCCATCTCCACGCAGGATGAGGAAGCGGGACCCCGGGAG	GTGGCCGCCTACATGAAGTCGGAGGTCAGGCCCACCTGGCTGCCTGC	CAGGAT	GAGGTC	FALSE	FALSE	ENST00000595904.6
50416396	50416528	1	19	ENSG00000062822	17568	17700	50416373	50416505	132	0.10870853080568721	0.1478080568720379	22	17701	17781	GTGTGACTGCCATGTGGCCGCAGGACCCGCTGTTCGTGCTGGAGCAC	GCCGTGCCGAGGCTGTGCTACTGCGTACGGGGGCACCAGGGGACTGG	CAGGAC	TGCGTA	FALSE	FALSE	ENST00000595904.6
50416610	50416723	1	19	ENSG00000062822	17782	17895	50416587	50416700	113	0.07523696682464454	0.10870853080568721	23	17896	18216	ACCACCTGCCTCCTCTCCTGCAGGGGGGGACCACACGCGCTGCAAGA	GCCGCACAGTGCTCAGCCACCAGGGTGAGCGGCCCTGGCCACTGGGC	CAGGGG	AGGGTG	FALSE	FALSE	ENST00000595904.6
50417045	50417097	1	19	ENSG00000062822	18217	18269	50417022	50417074	52	0.059834123222748836	0.07523696682464454	24	18270	18343	TGGGCTGACCCGCCTCCCCACAGGAGCCGTGTGTGAGTTCTGCCAGC	GAGTCTGAGCTGTATCAGAAGGAGGTGAGAGGGCCGGGAGGTGAGGA	CAGGAG	GAGGTG	FALSE	FALSE	ENST00000595904.6
50417172	50417269	1	19	ENSG00000062822	18344	18441	50417149	50417246	97	0.031101895734597207	0.059834123222748836	25	18442	19013	TGCTCAGCCGCTGCCGTCCCCAGGTATCCCATCTGAATGCCCTGGAG	GCACGAGGACGTCATCTGCACCAGGTGTGTGCCATGTCCCGACCCTG	CAGGTA	CAGGTG	FALSE	FALSE	ENST00000595904.6
50417842	50417947	1	19	ENSG00000062822	19014	19119	50417819	50417924	105	0	0.031101895734597207	26	19120	19142	CCTGCCCCTGCCCCCACCCGCAGCCGGGACTGCCCCATCTTCTACAT	CCCCCTGGACCTGAGGCCTGGTGACCTTGCAAGCATCCCATGGGGCG	CAGCCG	TGACCT	TRUE	FALSE	ENST00000595904.6
50384351	50384390	1	19	ENSG00000062822	24	63	50384328	50384367	39	0.988556338028169	1	1	64	14520	GCGCGCGCGGGAGTCAGGGGTCACGGCGGCGTAGGCTGTGGCGGGAA	GGCGGGAAACGCTGTTTGAAGCGGGTGAGTAGAGGGGAAAAAGGGAG	TCACGG	CGGGTG	FALSE	FALSE	ENST00000599857.6
50398848	50399053	1	19	ENSG00000062822	14521	14726	50398825	50399030	205	0.9284037558685446	0.988556338028169	2	14727	15043	CCACCAAGCTCCAACTTGCCCAGCAGGATGGATGGCAAGCGGCGGCC	CAGTCCTGGAGGGGGTTGCAGACGGTAAGGCTTGGAGTTGGAGGTTC	CAGCAG	ACGGTA	FALSE	FALSE	ENST00000599857.6
50399371	50399484	1	19	ENSG00000062822	15044	15157	50399348	50399461	113	0.8952464788732395	0.9284037558685446	3	15158	17450	ACTTCCTTCCCTTCCCCCACCAGGGCAGGTCCCACCATCAGCCATAG	AGTTGGAGATTGACCATTATGTGGGTGAGTTTAGGGGTTATGGGTGA	CAGGGC	TGGGTG	FALSE	FALSE	ENST00000599857.6
50401778	50401924	1	19	ENSG00000062822	17451	17597	50401755	50401901	146	0.852406103286385	0.8952464788732395	4	17598	17671	TGTCTTACCCTGTGACCCCACAGGCCCAGCGCAGCCTGTGCCTGGGG	ACTTCTACACCCCAGCGCCCCCTGGTGAGTGGCCCCTACCCAGCCCC	CAGGCC	CTGGTG	FALSE	FALSE	ENST00000599857.6
50401999	50402124	1	19	ENSG00000062822	17672	17797	50401976	50402101	125	0.8157276995305165	0.852406103286385	5	17798	17877	TCTGATCATCCCTCCCACACCAGGTTTCGGGCCCGAGCACATGGGTG	CTGTGGAACTGTGCTCCCGAGAGAGTGAGTGCTCCCCCAGGATCAGC	CAGGTT	AGAGTG	FALSE	FALSE	ENST00000599857.6
50402205	50402373	1	19	ENSG00000062822	17878	18046	50402182	50402350	168	0.7664319248826291	0.8157276995305165	6	18047	18126	GTCCCAGCTTCTTCCATCCACAGGCATGTTTGGGTACCACGGGCACG	GGCCAACGTCGACTTTGAGATCCGGTACGGCCTCTGCCTCACTTCTC	CAGGCA	CCGGTA	FALSE	FALSE	ENST00000599857.6
50402454	50402535	1	19	ENSG00000062822	18127	18208	50402431	50402512	81	0.7426643192488263	0.7664319248826291	7	18209	18284	CACTGACCCCCAGCCCCCTCCAGGTTCATGGTGGACACGGACATCGT	TACGCCCTGAGGCTGAAGGAGAAGGTGCAGGGCTTCCCAGGGCAGGG	CAGGTT	AAGGTG	FALSE	FALSE	ENST00000599857.6
50402612	50402741	1	19	ENSG00000062822	18285	18414	50402589	50402718	129	0.70481220657277	0.7426643192488263	8	18415	18725	CGCTGACCCACCCATGCCCACAGGCTACGCAGTGCCAGCTGGAGGCG	ATATCGAGTGCGCCGGCCGCAAAGGTCTGTCCCCGGGCCCGGGCTCC	CAGGCT	AAGGTC	FALSE	FALSE	ENST00000599857.6
50403053	50403219	1	19	ENSG00000062822	18726	18892	50403030	50403196	166	0.6561032863849765	0.70481220657277	9	18893	19165	CCCTGCATCCTCCTGCCTCGCAGGCATCTTCCCTGAGCCTGAGCGGG	GAGAAGGAGGAGGACCTGCTGCAGGTAGCTCTCGCTCCACGCCCCAC	CAGGCA	CAGGTA	FALSE	FALSE	ENST00000599857.6
50403493	50403597	1	19	ENSG00000062822	19166	19270	50403470	50403574	104	0.6255868544600939	0.6561032863849765	10	19271	21854	ACCCAATGTGCTCCCACCCCCAGGCCTGGTCCACCTTCATCCGTATC	ATCTCTCGGGCCCAGACCCTCAAGGTGAGGGCTGGGCAGGTGGGAGG	CAGGCC	AAGGTG	FALSE	FALSE	ENST00000599857.6
50406182	50406322	1	19	ENSG00000062822	21855	21995	50406159	50406299	140	0.5845070422535211	0.6255868544600939	11	21996	22079	CACACCCTGCCTCTCCTCCTCAGGTACAAACATTCCCTTTCCTGGGC	CGCGTGCAGATGGACATGCTGCAGGTATGGGCGGGAGGTGGGGTGTG	CAGGTA	CAGGTA	FALSE	FALSE	ENST00000599857.6
50406407	50406517	1	19	ENSG00000062822	22080	22190	50406384	50406494	110	0.5522300469483568	0.5845070422535211	12	22191	22655	CACCAGCCCACCCACCCACCTAGGTGCTGCTGCGGGAGTACAAGCTC	CACAGCATCATCACCGACCTGCAGGTGCCTGCTGCCTCCCTGACCTC	TAGGTG	CAGGTG	FALSE	FALSE	ENST00000599857.6
50406983	50407174	1	19	ENSG00000062822	22656	22847	50406960	50407151	191	0.49618544600938963	0.5522300469483568	13	22848	22999	ACCCCATCCGTGCCCATCCCCAGAATGGGAACGACCAGACCCGCCGC	GTCGTATCCCAGCTGTTGCGGCAGGTCAGTAGCCGAGACTTGTCCTC	CAGAAT	CAGGTC	FALSE	FALSE	ENST00000599857.6
50407327	50407415	1	19	ENSG00000062822	23e3	23088	50407304	50407392	88	0.47036384976525825	0.49618544600938963	14	23089	24457	TTTCCCACCTTCTCCCCTCCCAGGCCATGCACGAGGGGCTGCTGATG	CACTGTCATCGAGCCCCTCAAAGGGTGAGGCCCCAGGCTGGGTGCAG	CAGGCC	AGGGTG	FALSE	FALSE	ENST00000599857.6
50408785	50408901	1	19	ENSG00000062822	24458	24574	50408762	50408878	116	0.43632629107981225	0.47036384976525825	15	24575	24794	GGCCGCGGCTGCTCCCCTCCCAGGTACTACGACGTCCCCATCGCCAC	GCCCGGGACTGCACAGAAACTGGGGTATAGTGCCCAATTCAGCATGT	CAGGTA	GGGGTA	FALSE	FALSE	ENST00000599857.6
50409122	50409235	1	19	ENSG00000062822	24795	24908	50409099	50409212	113	0.403169014084507	0.43632629107981225	16	24909	25191	CACCCCAACATCTTCCAACCCAGCCTGACTGAGGATCAGTTCATCAG	GAACCTGCTCAGTGCCCGGAAGAGGTGAGCCCTGGAGATCGCCTGCT	CAGCCT	GAGGTG	FALSE	FALSE	ENST00000599857.6
50409519	50409666	1	19	ENSG00000062822	25192	25339	50409496	50409643	147	0.3600352112676056	0.403169014084507	17	25340	29098	GCTTTCCCCGTGTTCCCTCGCAGGGCCAAGGCCGAGCTGGCCAAGGA	TTGCCGTGCCTGGAGATCTCACAGGTGGGCACTCGGGCCCCTGGAAG	CAGGGC	CAGGTG	FALSE	FALSE	ENST00000599857.6
50413426	50413521	1	19	ENSG00000062822	29099	29194	50413403	50413498	95	0.3321596244131455	0.3600352112676056	18	29195	29414	CCGCATGATTCTCTCCCCGACAGAGCGTCACGGGGTTCGGACGTCAG	AATGGCTACAGCACCAGTGCCAAGGTCGGGGGCTGCCCACCGCTGCC	CAGAGC	AAGGTC	FALSE	FALSE	ENST00000599857.6
50413742	50413879	1	19	ENSG00000062822	29415	29552	50413719	50413856	137	0.2919600938967136	0.3321596244131455	19	29553	30487	ACACACATCCCCACCGCCCGCAGGTGGTGTATGGTGACACTGACTCC	CCCATCCGGCTGGAGTTTGAGAAGGTGCGTGGCTGGGTCAGGGGCTC	CAGGTG	AAGGTG	FALSE	FALSE	ENST00000599857.6
50414815	50414990	1	19	ENSG00000062822	30488	30663	50414792	50414967	175	0.24061032863849763	0.2919600938967136	20	30664	31110	TCTTGGCCATGGCTCCCTCCCAGGTCTACTTCCCATACCTGCTTATC	ACTGCGCCGCCTGCTCATCGACCGGTGTGTGGGGCCTCCTCCCTCAG	CAGGTC	CCGGTG	FALSE	FALSE	ENST00000599857.6
50415438	50415590	1	19	ENSG00000062822	31111	31263	50415415	50415567	152	0.1960093896713615	0.24061032863849763	21	31264	31396	CTGTGCGGCCCGCTCTCCTACAGAGACCCTGAGGGCGCGGTGGCTCA	GGCCCACGTGGAGCTGGCCGAGAGGTCCTGCGCGGGGCGGGTGGCCT	CAGAGA	GAGGTC	FALSE	FALSE	ENST00000599857.6
50415724	50415826	1	19	ENSG00000062822	31397	31499	50415701	50415803	102	0.16607981220657275	0.1960093896713615	22	31500	32068	CCCGCCACCCCATCTCCACGCAGGATGAGGAAGCGGGACCCCGGGAG	GTGGCCGCCTACATGAAGTCGGAGGTCAGGCCCACCTGGCTGCCTGC	CAGGAT	GAGGTC	FALSE	FALSE	ENST00000599857.6
50416396	50416528	1	19	ENSG00000062822	32069	32201	50416373	50416505	132	0.12734741784037562	0.16607981220657275	23	32202	32282	GTGTGACTGCCATGTGGCCGCAGGACCCGCTGTTCGTGCTGGAGCAC	GCCGTGCCGAGGCTGTGCTACTGCGTACGGGGGCACCAGGGGACTGG	CAGGAC	TGCGTA	FALSE	FALSE	ENST00000599857.6
50416610	50416723	1	19	ENSG00000062822	32283	32396	50416587	50416700	113	0.09419014084507038	0.12734741784037562	24	32397	32717	ACCACCTGCCTCCTCTCCTGCAGGGGGGGACCACACGCGCTGCAAGA	GCCGCACAGTGCTCAGCCACCAGGGTGAGCGGCCCTGGCCACTGGGC	CAGGGG	AGGGTG	FALSE	FALSE	ENST00000599857.6
50417045	50417097	1	19	ENSG00000062822	32718	32770	50417022	50417074	52	0.07893192488262912	0.09419014084507038	25	32771	32844	TGGGCTGACCCGCCTCCCCACAGGAGCCGTGTGTGAGTTCTGCCAGC	GAGTCTGAGCTGTATCAGAAGGAGGTGAGAGGGCCGGGAGGTGAGGA	CAGGAG	GAGGTG	FALSE	FALSE	ENST00000599857.6
50417172	50417269	1	19	ENSG00000062822	32845	32942	50417149	50417246	97	0.050469483568075124	0.07893192488262912	26	32943	33514	TGCTCAGCCGCTGCCGTCCCCAGGTATCCCATCTGAATGCCCTGGAG	GCACGAGGACGTCATCTGCACCAGGTGTGTGCCATGTCCCGACCCTG	CAGGTA	CAGGTG	FALSE	FALSE	ENST00000599857.6
50417842	50418014	1	19	ENSG00000062822	33515	33687	50417819	50417991	172	0	0.050469483568075124	27	33688	33710	CCTGCCCCTGCCCCCACCCGCAGCCGGGACTGCCCCATCTTCTACAT	TAATAAAGTTCTGGACTTTTGCTATATGGTGCTTTGTGGTCTCTGGG	CAGCCG	CTATAT	TRUE	FALSE	ENST00000599857.6
50384373	50384390	1	19	ENSG00000062822	24	41	50384350	50384367	17	0.9753265602322206	1	1	42	3310	ACGGCGGCGTAGGCTGTGGCGGGAAACGCTGTTTGAAGCGGGTGAGT	GGCGGGAAACGCTGTTTGAAGCGGGTGAGTAGAGGGGAAAAAGGGAG	GGGAAA	CGGGTG	FALSE	FALSE	ENST00000593887.1
50387660	50387804	1	19	ENSG00000062822	3311	3455	50387637	50387781	144	0.7663280116110305	0.9753265602322206	2	3456	9625	CAGCTCCTTCCTTCCTCCTCCAGCTTCAGCACTGACTCTGGGCTCCC	CGCTAACGACGCTTGCTTCTTCCTGTAAGTCACACATGTACGCGGTT	CAGCTT	CCTGTA	FALSE	FALSE	ENST00000593887.1
50393975	50394063	1	19	ENSG00000062822	9626	9714	50393952	50394040	88	0.6386066763425253	0.7663280116110305	3	9715	10675	GAATTTTTCCATGCTTATTTCAGGTCTAAGCTGTTGTACCAAGGAGC	TCCACATAACGCTTTGGAAGATAGGCAAGTGTGCAGGGTTGGCAGAC	CAGGTC	TAGGCA	FALSE	FALSE	ENST00000593887.1
50395025	50395150	1	19	ENSG00000062822	10676	10801	50395002	50395127	125	0.45718432510885343	0.6386066763425253	4	10802	14501	ATTTTTTTTTTTTTTTTTTTTAGTAGAGACAGGGTTTCACCATGTTG	GCCACGGTGCCCAGCTGGGTACAGGTACTTTTTAAAAACTTCTTTCT	TAGTAG	CAGGTA	FALSE	FALSE	ENST00000593887.1
50398851	50399053	1	19	ENSG00000062822	14502	14704	50398828	50399030	202	0.16400580551523947	0.45718432510885343	5	14705	15021	CCAAGCTCCAACTTGCCCAGCAGGATGGATGGCAAGCGGCGGCCAGG	CAGTCCTGGAGGGGGTTGCAGACGGTAAGGCTTGGAGTTGGAGGTTC	CAGGAT	ACGGTA	FALSE	FALSE	ENST00000593887.1
50399371	50399484	1	19	ENSG00000062822	15022	15135	50399348	50399461	113	0	0.16400580551523947	6	15136	15158	ACTTCCTTCCCTTCCCCCACCAGGGCAGGTCCCACCATCAGCCATAG	AGTTGGAGATTGACCATTATGTGGGTGAGTTTAGGGGTTATGGGTGA	CAGGGC	TGGGTG	TRUE	FALSE	ENST00000593887.1
50407084	50407174	1	19	ENSG00000062822	24	114	50407061	50407151	90	0.8384201077199283	1	1	115	266	CGGCTCATGGTGCTGGTGAACGCCGTGGAGATGGCGAGGGTCACTGG	GTCGTATCCCAGCTGTTGCGGCAGGTCAGTAGCCGAGACTTGTCCTC	CGCCGT	CAGGTC	FALSE	FALSE	ENST00000596425.1
50407327	50407415	1	19	ENSG00000062822	267	355	50407304	50407392	88	0.68043087971274685	0.8384201077199283	2	356	1724	TTTCCCACCTTCTCCCCTCCCAGGCCATGCACGAGGGGCTGCTGATG	CACTGTCATCGAGCCCCTCAAAGGGTGAGGCCCCAGGCTGGGTGCAG	CAGGCC	AGGGTG	FALSE	FALSE	ENST00000596425.1
50408785	50408901	1	19	ENSG00000062822	1725	1841	50408762	50408878	116	0.47217235188509876	0.68043087971274685	3	1842	2061	GGCCGCGGCTGCTCCCCTCCCAGGTACTACGACGTCCCCATCGCCAC	GCCCGGGACTGCACAGAAACTGGGGTATAGTGCCCAATTCAGCATGT	CAGGTA	GGGGTA	FALSE	FALSE	ENST00000596425.1
50409122	50409235	1	19	ENSG00000062822	2062	2175	50409099	50409212	113	0.26929982046678635	0.47217235188509876	4	2176	2458	CACCCCAACATCTTCCAACCCAGCCTGACTGAGGATCAGTTCATCAG	GAACCTGCTCAGTGCCCGGAAGAGGTGAGCCCTGGAGATCGCCTGCT	CAGCCT	GAGGTG	FALSE	FALSE	ENST00000596425.1
50409519	50409594	1	19	ENSG00000062822	2459	2534	50409496	50409571	75	0.13464991023339323	0.26929982046678635	5	2535	6365	GCTTTCCCCGTGTTCCCTCGCAGGGCCAAGGCCGAGCTGGCCAAGGA	GATGGACGGCAGCTGGCGCTGAAGGTGAGCGCCAACTCCGTATACGG	CAGGGC	AAGGTG	FALSE	FALSE	ENST00000596425.1
50413426	50413501	1	19	ENSG00000062822	6366	6441	50413403	50413478	75	0	0.13464991023339323	6	6442	6464	CCGCATGATTCTCTCCCCGACAGAGCGTCACGGGGTTCGGACGTCAG	AGTCTAAGTACACAGTGGAGAATGGCTACAGCACCAGTGCCAAGGTC	CAGAGC	ATGGCT	TRUE	FALSE	ENST00000596425.1
50413503	50413521	1	19	ENSG00000062822	24	42	50413480	50413498	18	0.9790454016298021	1	1	43	262	TCTAAGTACACAGTGGAGAATGGCTACAGCACCAGTGCCAAGGTCGG	AATGGCTACAGCACCAGTGCCAAGGTCGGGGGCTGCCCACCGCTGCC	TGGCTA	AAGGTC	FALSE	FALSE	ENST00000593407.5
50413742	50413879	1	19	ENSG00000062822	263	400	50413719	50413856	137	0.8195576251455181	0.9790454016298021	2	401	1335	ACACACATCCCCACCGCCCGCAGGTGGTGTATGGTGACACTGACTCC	CCCATCCGGCTGGAGTTTGAGAAGGTGCGTGGCTGGGTCAGGGGCTC	CAGGTG	AAGGTG	FALSE	FALSE	ENST00000593407.5
50414815	50414990	1	19	ENSG00000062822	1336	1511	50414792	50414967	175	0.6158323632130385	0.8195576251455181	3	1512	1958	TCTTGGCCATGGCTCCCTCCCAGGTCTACTTCCCATACCTGCTTATC	ACTGCGCCGCCTGCTCATCGACCGGTGTGTGGGGCCTCCTCCCTCAG	CAGGTC	CCGGTG	FALSE	FALSE	ENST00000593407.5
50415438	50415602	1	19	ENSG00000062822	1959	2123	50415415	50415579	164	0.4249126891734575	0.6158323632130385	4	2124	2244	CTGTGCGGCCCGCTCTCCTACAGAGACCCTGAGGGCGCGGTGGCTCA	GCTGGCCGAGAGGTCCTGCGCGGGGCGGGTGGCCTGGCCAGAAATAA	CAGAGA	GGGGCG	FALSE	FALSE	ENST00000593407.5
50415724	50415826	1	19	ENSG00000062822	2245	2347	50415701	50415803	102	0.3061699650756694	0.4249126891734575	5	2348	2916	CCCGCCACCCCATCTCCACGCAGGATGAGGAAGCGGGACCCCGGGAG	GTGGCCGCCTACATGAAGTCGGAGGTCAGGCCCACCTGGCTGCCTGC	CAGGAT	GAGGTC	FALSE	FALSE	ENST00000593407.5
50416396	50416528	1	19	ENSG00000062822	2917	3049	50416373	50416505	132	0.1525029103608847	0.3061699650756694	6	3050	3130	GTGTGACTGCCATGTGGCCGCAGGACCCGCTGTTCGTGCTGGAGCAC	GCCGTGCCGAGGCTGTGCTACTGCGTACGGGGGCACCAGGGGACTGG	CAGGAC	TGCGTA	FALSE	FALSE	ENST00000593407.5
50416610	50416723	1	19	ENSG00000062822	3131	3244	50416587	50416700	113	0.020954598370197863	0.1525029103608847	7	3245	3565	ACCACCTGCCTCCTCTCCTGCAGGGGGGGACCACACGCGCTGCAAGA	GCCGCACAGTGCTCAGCCACCAGGGTGAGCGGCCCTGGCCACTGGGC	CAGGGG	AGGGTG	FALSE	FALSE	ENST00000593407.5
50417045	50417063	1	19	ENSG00000062822	3566	3584	50417022	50417040	18	0	0.020954598370197863	8	3585	3607	TGGGCTGACCCGCCTCCCCACAGGAGCCGTGTGTGAGTTCTGCCAGC	CACAGGAGCCGTGTGTGAGTTCTGCCAGCCCCGGGAGTCTGAGCTGT	CAGGAG	CTGCCA	TRUE	FALSE	ENST00000593407.5
50413866	50413879	1	19	ENSG00000062822	24	37	50413843	50413856	13	0.9849710982658959	1	1	38	972	TCACTTCCCGTCGCCCATCCGGCTGGAGTTTGAGAAGGTGCGTGGCT	CCCATCCGGCTGGAGTTTGAGAAGGTGCGTGGCTGGGTCAGGGGCTC	GGCTGG	AAGGTG	FALSE	FALSE	ENST00000593981.1
50414815	50414990	1	19	ENSG00000062822	973	1148	50414792	50414967	175	0.7826589595375723	0.9849710982658959	2	1149	1595	TCTTGGCCATGGCTCCCTCCCAGGTCTACTTCCCATACCTGCTTATC	ACTGCGCCGCCTGCTCATCGACCGGTGTGTGGGGCCTCCTCCCTCAG	CAGGTC	CCGGTG	FALSE	FALSE	ENST00000593981.1
50415438	50415590	1	19	ENSG00000062822	1596	1748	50415415	50415567	152	0.6069364161849711	0.7826589595375723	3	1749	1881	CTGTGCGGCCCGCTCTCCTACAGAGACCCTGAGGGCGCGGTGGCTCA	GGCCCACGTGGAGCTGGCCGAGAGGTCCTGCGCGGGGCGGGTGGCCT	CAGAGA	GAGGTC	FALSE	FALSE	ENST00000593981.1
50415724	50415826	1	19	ENSG00000062822	1882	1984	50415701	50415803	102	0.48901734104046246	0.6069364161849711	4	1985	2553	CCCGCCACCCCATCTCCACGCAGGATGAGGAAGCGGGACCCCGGGAG	GTGGCCGCCTACATGAAGTCGGAGGTCAGGCCCACCTGGCTGCCTGC	CAGGAT	GAGGTC	FALSE	FALSE	ENST00000593981.1
50416396	50416528	1	19	ENSG00000062822	2554	2686	50416373	50416505	132	0.33641618497109826	0.48901734104046246	5	2687	2767	GTGTGACTGCCATGTGGCCGCAGGACCCGCTGTTCGTGCTGGAGCAC	GCCGTGCCGAGGCTGTGCTACTGCGTACGGGGGCACCAGGGGACTGG	CAGGAC	TGCGTA	FALSE	FALSE	ENST00000593981.1
50416610	50416723	1	19	ENSG00000062822	2768	2881	50416587	50416700	113	0.20578034682080926	0.33641618497109826	6	2882	3329	ACCACCTGCCTCCTCTCCTGCAGGGGGGGACCACACGCGCTGCAAGA	GCCGCACAGTGCTCAGCCACCAGGGTGAGCGGCCCTGGCCACTGGGC	CAGGGG	AGGGTG	FALSE	FALSE	ENST00000593981.1
50417172	50417269	1	19	ENSG00000062822	3330	3427	50417149	50417246	97	0.09364161849710984	0.20578034682080926	7	3428	3999	TGCTCAGCCGCTGCCGTCCCCAGGTATCCCATCTGAATGCCCTGGAG	GCACGAGGACGTCATCTGCACCAGGTGTGTGCCATGTCCCGACCCTG	CAGGTA	CAGGTG	FALSE	FALSE	ENST00000593981.1
50417842	50417923	1	19	ENSG00000062822	4e3	4081	50417819	50417900	81	0	0.09364161849710984	8	4082	4104	CCTGCCCCTGCCCCCACCCGCAGCCGGGACTGCCCCATCTTCTACAT	GAGCAGCTCCTGCGGCGCTTCGGACCCCCTGGACCTGAGGCCTGGTG	CAGCCG	GGACCC	TRUE	FALSE	ENST00000593981.1
50415799	50415826	1	19	ENSG00000142539	24	51	50415776	50415803	27	0.9784860557768924	1	1	52	620	TACGTGATCATCAGTGCCGCCAAGGGTGTGGCCGCCTACATGAAGTC	GTGGCCGCCTACATGAAGTCGGAGGTCAGGCCCACCTGGCTGCCTGC	CAAGGG	GAGGTC	FALSE	FALSE	ENST00000599632.1
50416396	50416528	1	19	ENSG00000142539	621	753	50416373	50416505	132	0.8733067729083666	0.9784860557768924	2	754	834	GTGTGACTGCCATGTGGCCGCAGGACCCGCTGTTCGTGCTGGAGCAC	GCCGTGCCGAGGCTGTGCTACTGCGTACGGGGGCACCAGGGGACTGG	CAGGAC	TGCGTA	FALSE	FALSE	ENST00000599632.1
50416610	50416723	1	19	ENSG00000142539	835	948	50416587	50416700	113	0.7832669322709164	0.8733067729083666	3	949	1269	ACCACCTGCCTCCTCTCCTGCAGGGGGGGACCACACGCGCTGCAAGA	GCCGCACAGTGCTCAGCCACCAGGGTGAGCGGCCCTGGCCACTGGGC	CAGGGG	AGGGTG	FALSE	FALSE	ENST00000599632.1
50417045	50417097	1	19	ENSG00000142539	1270	1322	50417022	50417074	52	0.7418326693227091	0.7832669322709164	4	1323	1396	TGGGCTGACCCGCCTCCCCACAGGAGCCGTGTGTGAGTTCTGCCAGC	GAGTCTGAGCTGTATCAGAAGGAGGTGAGAGGGCCGGGAGGTGAGGA	CAGGAG	GAGGTG	FALSE	FALSE	ENST00000599632.1
50417172	50417269	1	19	ENSG00000142539	1397	1494	50417149	50417246	97	0.6645418326693227	0.7418326693227091	5	1495	4170	TGCTCAGCCGCTGCCGTCCCCAGGTATCCCATCTGAATGCCCTGGAG	GCACGAGGACGTCATCTGCACCAGGTGTGTGCCATGTCCCGACCCTG	CAGGTA	CAGGTG	FALSE	FALSE	ENST00000599632.1
50419946	50419973	1	19	ENSG00000142539	4171	4198	50419923	50419950	27	0.6430278884462151	0.6645418326693227	6	4199	6697	CCCCTGTGTCTCTCCCCCTCCAGGCTCGACGGGCCACACTTCAGCTG	GACGGGCCACACTTCAGCTGTCTGGTGAGTTGGGGCCCCTGGGGGCC	CAGGCT	CTGGTG	FALSE	FALSE	ENST00000599632.1
50422473	50422545	1	19	ENSG00000142539	6698	6770	50422450	50422522	72	0.5856573705179282	0.6430278884462151	7	6771	7047	TTCCCTCCTGCACCCCGTATCAGTACCCAGATGGCGTCTTCTATGAC	ACCCTGATTCAGAGGGGGCTCCTGGTGAGTGACCCCAGCCCTGTGCC	CAGTAC	CTGGTG	FALSE	FALSE	ENST00000599632.1
50422823	50423037	1	19	ENSG00000142539	7048	7262	50422800	50423014	214	0.4151394422310757	0.5856573705179282	8	7263	7829	CTGACTCAGTGCCCTTCCCCCAGACTCCCTGTGGGACTGGACTGTGG	CCCACGGAGAACTTCGCTAGCCAGGTGAGTGGTAAGGGGACAGTTAA	CAGACT	CAGGTG	FALSE	FALSE	ENST00000599632.1
50423605	50423755	1	19	ENSG00000142539	7830	7980	50423582	50423732	150	0.29561752988047807	0.4151394422310757	9	7981	12262	CAGGTGACCCTGACCTTCCGCAGACCCTGGTTCCCCCGGCATATGCC	CCGAGGGGAAGGGATCCGAGGCAGGTATGCGGGAGTGGCTGGGGTGG	CAGACC	CAGGTA	FALSE	FALSE	ENST00000599632.1
50428038	50428409	1	19	ENSG00000142539	12263	12634	50428015	50428386	371	0	0.29561752988047807	10	12635	12657	GCGTGCCCCCGACCCCACCGCAGGGACTCGCAAGAAGCTGCGCCTGT	AGCCAGGATCCCCCTGGAAGAAAAAGGGCGTCCCCACACTCTAGGTG	CAGGGA	AAAAGG	TRUE	FALSE	ENST00000599632.1
50418938	50418985	1	19	ENSG00000269404	24	71	50418915	50418962	47	0.985783424077435	1	1	72	1031	TAGGGTTGGCGGCTGCAGCGGGCGGCAAACAGCCCGCCCGGCACCAC	CATGCTCGCCCTGGAGGCTGCACAGTAAGTGAGGGCCCCCAAACCTG	GGCGGC	ACAGTA	FALSE	FALSE	ENST00000439922.6
50419946	50419973	1	19	ENSG00000269404	1032	1059	50419923	50419950	27	0.9776164549304295	0.985783424077435	2	1060	3558	CCCCTGTGTCTCTCCCCCTCCAGGCTCGACGGGCCACACTTCAGCTG	GACGGGCCACACTTCAGCTGTCTGGTGAGTTGGGGCCCCTGGGGGCC	CAGGCT	CTGGTG	FALSE	FALSE	ENST00000439922.6
50422473	50422545	1	19	ENSG00000269404	3559	3631	50422450	50422522	72	0.955837870538415	0.9776164549304295	3	3632	4690	TTCCCTCCTGCACCCCGTATCAGTACCCAGATGGCGTCTTCTATGAC	ACCCTGATTCAGAGGGGGCTCCTGGTGAGTGACCCCAGCCCTGTGCC	CAGTAC	CTGGTG	FALSE	FALSE	ENST00000439922.6
50423605	50423755	1	19	ENSG00000269404	4691	4841	50423582	50423732	150	0.9104658197217181	0.955837870538415	4	4842	9123	CAGGTGACCCTGACCTTCCGCAGACCCTGGTTCCCCCGGCATATGCC	CCGAGGGGAAGGGATCCGAGGCAGGTATGCGGGAGTGGCTGGGGTGG	CAGACC	CAGGTA	FALSE	FALSE	ENST00000439922.6
50428038	50431048	1	19	ENSG00000269404	9124	12134	50428015	50431025	3010	0	0.9104658197217181	5	12135	12157	GCGTGCCCCCGACCCCACCGCAGGGACTCGCAAGAAGCTGCGCCTGT	ATAAAATAAGATGCATCGACGTAGACAAACCTCCTGGGACCTTTTGT	CAGGGA	TAGACA	TRUE	FALSE	ENST00000439922.6
50418938	50418985	1	19	ENSG00000269404	24	71	50418915	50418962	47	0.9875825627476883	1	1	72	1031	TAGGGTTGGCGGCTGCAGCGGGCGGCAAACAGCCCGCCCGGCACCAC	CATGCTCGCCCTGGAGGCTGCACAGTAAGTGAGGGCCCCCAAACCTG	GGCGGC	ACAGTA	FALSE	FALSE	ENST00000595883.5
50419946	50419973	1	19	ENSG00000269404	1032	1059	50419923	50419950	27	0.980449141347424	0.9875825627476883	2	1060	3558	CCCCTGTGTCTCTCCCCCTCCAGGCTCGACGGGCCACACTTCAGCTG	GACGGGCCACACTTCAGCTGTCTGGTGAGTTGGGGCCCCTGGGGGCC	CAGGCT	CTGGTG	FALSE	FALSE	ENST00000595883.5
50422473	50422545	1	19	ENSG00000269404	3559	3631	50422450	50422522	72	0.9614266842800528	0.980449141347424	3	3632	3908	TTCCCTCCTGCACCCCGTATCAGTACCCAGATGGCGTCTTCTATGAC	ACCCTGATTCAGAGGGGGCTCCTGGTGAGTGACCCCAGCCCTGTGCC	CAGTAC	CTGGTG	FALSE	FALSE	ENST00000595883.5
50422823	50423037	1	19	ENSG00000269404	3909	4123	50422800	50423014	214	0.904887714663144	0.9614266842800528	4	4124	4690	CTGACTCAGTGCCCTTCCCCCAGACTCCCTGTGGGACTGGACTGTGG	CCCACGGAGAACTTCGCTAGCCAGGTGAGTGGTAAGGGGACAGTTAA	CAGACT	CAGGTG	FALSE	FALSE	ENST00000595883.5
50423605	50423755	1	19	ENSG00000269404	4691	4841	50423582	50423732	150	0.8652575957727873	0.904887714663144	5	4842	9123	CAGGTGACCCTGACCTTCCGCAGACCCTGGTTCCCCCGGCATATGCC	CCGAGGGGAAGGGATCCGAGGCAGGTATGCGGGAGTGGCTGGGGTGG	CAGACC	CAGGTA	FALSE	FALSE	ENST00000595883.5
50428038	50431313	1	19	ENSG00000269404	9124	12399	50428015	50431290	3275	0	0.8652575957727873	6	12400	12422	GCGTGCCCCCGACCCCACCGCAGGGACTCGCAAGAAGCTGCGCCTGT	CAAAAAAAATAAAAAATTAGCGGGGTGTGGTGGCGTATGCCTGTAAT	CAGGGA	GGGGTG	TRUE	FALSE	ENST00000595883.5
50418941	50418985	1	19	ENSG00000269404	24	68	50418918	50418962	44	0.921146953405018	1	1	69	1028	GGTTGGCGGCTGCAGCGGGCGGCAAACAGCCCGCCCGGCACCACCAT	CATGCTCGCCCTGGAGGCTGCACAGTAAGTGAGGGCCCCCAAACCTG	GGCAAA	ACAGTA	FALSE	FALSE	ENST00000597855.5
50419946	50419973	1	19	ENSG00000269404	1029	1056	50419923	50419950	27	0.8727598566308243	0.921146953405018	2	1057	3555	CCCCTGTGTCTCTCCCCCTCCAGGCTCGACGGGCCACACTTCAGCTG	GACGGGCCACACTTCAGCTGTCTGGTGAGTTGGGGCCCCTGGGGGCC	CAGGCT	CTGGTG	FALSE	FALSE	ENST00000597855.5
50422473	50422545	1	19	ENSG00000269404	3556	3628	50422450	50422522	72	0.7437275985663083	0.8727598566308243	3	3629	3905	TTCCCTCCTGCACCCCGTATCAGTACCCAGATGGCGTCTTCTATGAC	ACCCTGATTCAGAGGGGGCTCCTGGTGAGTGACCCCAGCCCTGTGCC	CAGTAC	CTGGTG	FALSE	FALSE	ENST00000597855.5
50422823	50423037	1	19	ENSG00000269404	3906	4120	50422800	50423014	214	0.3602150537634409	0.7437275985663083	4	4121	4722	CTGACTCAGTGCCCTTCCCCCAGACTCCCTGTGGGACTGGACTGTGG	CCCACGGAGAACTTCGCTAGCCAGGTGAGTGGTAAGGGGACAGTTAA	CAGACT	CAGGTG	FALSE	FALSE	ENST00000597855.5
50423640	50423755	1	19	ENSG00000269404	4723	4838	50423617	50423732	115	0.15412186379928317	0.3602150537634409	5	4839	9120	CCGGCATATGCCCCGTACCCCAGCCCTGTGCTATCAGAGGAGGAAGA	CCGAGGGGAAGGGATCCGAGGCAGGTATGCGGGAGTGGCTGGGGTGG	CAGCCC	CAGGTA	FALSE	FALSE	ENST00000597855.5
50428038	50428124	1	19	ENSG00000269404	9121	9207	50428015	50428101	86	0	0.15412186379928317	6	9208	9230	GCGTGCCCCCGACCCCACCGCAGGGACTCGCAAGAAGCTGCGCCTGT	GTGAGTGCGTGTGGTGGGTGGAGCCAGGCGCCGGCGTCTTCCAGTTC	CAGGGA	AGCCAG	TRUE	FALSE	ENST00000597855.5
50418941	50418985	1	19	ENSG00000269404	24	68	50418918	50418962	44	0.9477434679334917	1	1	69	1028	GGTTGGCGGCTGCAGCGGGCGGCAAACAGCCCGCCCGGCACCACCAT	CATGCTCGCCCTGGAGGCTGCACAGTAAGTGAGGGCCCCCAAACCTG	GGCAAA	ACAGTA	FALSE	FALSE	ENST00000596074.5
50419946	50419973	1	19	ENSG00000269404	1029	1056	50419923	50419950	27	0.9156769596199525	0.9477434679334917	2	1057	3555	CCCCTGTGTCTCTCCCCCTCCAGGCTCGACGGGCCACACTTCAGCTG	GACGGGCCACACTTCAGCTGTCTGGTGAGTTGGGGCCCCTGGGGGCC	CAGGCT	CTGGTG	FALSE	FALSE	ENST00000596074.5
50422473	50422545	1	19	ENSG00000269404	3556	3628	50422450	50422522	72	0.830166270783848	0.9156769596199525	3	3629	4687	TTCCCTCCTGCACCCCGTATCAGTACCCAGATGGCGTCTTCTATGAC	ACCCTGATTCAGAGGGGGCTCCTGGTGAGTGACCCCAGCCCTGTGCC	CAGTAC	CTGGTG	FALSE	FALSE	ENST00000596074.5
50423605	50423755	1	19	ENSG00000269404	4688	4838	50423582	50423732	150	0.652019002375297	0.830166270783848	4	4839	9120	CAGGTGACCCTGACCTTCCGCAGACCCTGGTTCCCCCGGCATATGCC	CCGAGGGGAAGGGATCCGAGGCAGGTATGCGGGAGTGGCTGGGGTGG	CAGACC	CAGGTA	FALSE	FALSE	ENST00000596074.5
50428038	50428587	1	19	ENSG00000269404	9121	9670	50428015	50428564	549	0	0.652019002375297	5	9671	9693	GCGTGCCCCCGACCCCACCGCAGGGACTCGCAAGAAGCTGCGCCTGT	AGACTCCCTGGGATCCTCATGTTTTGGGTGACAGGACCTATGGACCA	CAGGGA	TTTTGG	TRUE	FALSE	ENST00000596074.5
50418954	50418985	1	19	ENSG00000269404	24	55	50418931	50418962	31	0.9198966408268734	1	1	56	962	AGCGGGCGGCAAACAGCCCGCCCGGCACCACCATGCTCGCCCTGGAG	CATGCTCGCCCTGGAGGCTGCACAGTAAGTGAGGGCCCCCAAACCTG	CCCGGC	ACAGTA	FALSE	FALSE	ENST00000594685.1
50419893	50419973	1	19	ENSG00000269404	963	1043	50419870	50419950	80	0.7131782945736433	0.9198966408268734	2	1044	3542	CATCAGCCCCCAACCACTTTGAGATTCAGGTGGCTGGAGGCAGCCTC	GACGGGCCACACTTCAGCTGTCTGGTGAGTTGGGGCCCCTGGGGGCC	GAGATT	CTGGTG	FALSE	FALSE	ENST00000594685.1
50422473	50422545	1	19	ENSG00000269404	3543	3615	50422450	50422522	72	0.5271317829457365	0.7131782945736433	3	3616	3892	TTCCCTCCTGCACCCCGTATCAGTACCCAGATGGCGTCTTCTATGAC	ACCCTGATTCAGAGGGGGCTCCTGGTGAGTGACCCCAGCCCTGTGCC	CAGTAC	CTGGTG	FALSE	FALSE	ENST00000594685.1
50422823	50423027	1	19	ENSG00000269404	3893	4097	50422800	50423004	204	0	0.5271317829457365	4	4098	4120	CTGACTCAGTGCCCTTCCCCCAGACTCCCTGTGGGACTGGACTGTGG	CCCTGCATACCCCACGGAGAACTTCGCTAGCCAGGTGAGTGGTAAGG	CAGACT	CTTCGC	TRUE	FALSE	ENST00000594685.1
50418958	50418985	1	19	ENSG00000269404	24	51	50418935	50418962	27	0.9812108559498957	1	1	52	1011	GGCGGCAAACAGCCCGCCCGGCACCACCATGCTCGCCCTGGAGGCTG	CATGCTCGCCCTGGAGGCTGCACAGTAAGTGAGGGCCCCCAAACCTG	GCACCA	ACAGTA	FALSE	FALSE	ENST00000270632.7
50419946	50419973	1	19	ENSG00000269404	1012	1039	50419923	50419950	27	0.9624217118997912	0.9812108559498957	2	1040	3538	CCCCTGTGTCTCTCCCCCTCCAGGCTCGACGGGCCACACTTCAGCTG	GACGGGCCACACTTCAGCTGTCTGGTGAGTTGGGGCCCCTGGGGGCC	CAGGCT	CTGGTG	FALSE	FALSE	ENST00000270632.7
50422473	50422545	1	19	ENSG00000269404	3539	3611	50422450	50422522	72	0.9123173277661796	0.9624217118997912	3	3612	3888	TTCCCTCCTGCACCCCGTATCAGTACCCAGATGGCGTCTTCTATGAC	ACCCTGATTCAGAGGGGGCTCCTGGTGAGTGACCCCAGCCCTGTGCC	CAGTAC	CTGGTG	FALSE	FALSE	ENST00000270632.7
50422823	50423037	1	19	ENSG00000269404	3889	4103	50422800	50423014	214	0.7633959638135004	0.9123173277661796	4	4104	4670	CTGACTCAGTGCCCTTCCCCCAGACTCCCTGTGGGACTGGACTGTGG	CCCACGGAGAACTTCGCTAGCCAGGTGAGTGGTAAGGGGACAGTTAA	CAGACT	CAGGTG	FALSE	FALSE	ENST00000270632.7
50423605	50423751	1	19	ENSG00000269404	4671	4817	50423582	50423728	146	0.6617954070981211	0.7633959638135004	5	4818	9103	CAGGTGACCCTGACCTTCCGCAGACCCTGGTTCCCCCGGCATATGCC	GGCCCCGAGGGGAAGGGATCCGAGGCAGGTATGCGGGAGTGGCTGGG	CAGACC	GAGGCA	FALSE	FALSE	ENST00000270632.7
50428038	50428989	1	19	ENSG00000269404	9104	10055	50428015	50428966	951	0	0.6617954070981211	6	10056	10078	GCGTGCCCCCGACCCCACCGCAGGGACTCGCAAGAAGCTGCGCCTGT	CCCAATCACATCTAGGGCTCCTCCAAGATCCTTTTGTCATGTCTGAA	CAGGGA	TCCAAG	TRUE	FALSE	ENST00000270632.7
50432903	50432972	1	19	ENSG00000086967	24	93	50432880	50432949	69	0.9806451612903225	1	1	94	2281	AGGGGCCCACCTGTCCTCCCTAGGGCCTAGCGGGACGCGGCTGCGGT	CCGACATGCCTGAGGCAAAACCAGGTGGCGCCAGGACCCCCTCCCTG	TAGGGC	CAGGTG	FALSE	FALSE	ENST00000357701.5
50435161	50435250	1	19	ENSG00000086967	2282	2371	50435138	50435227	89	0.9556802244039271	0.9806451612903225	2	2372	2896	TATGACTGTCCCCTACCTTACAGCGGCCAAAAAGGCCCCCAAAGGCA	AGGCTCCTGCAGAGGCCCCCAAAGGTGAGGAGGTGCTCCCTCGGGCT	CAGCGG	AAGGTG	FALSE	FALSE	ENST00000357701.5
50435776	50435862	1	19	ENSG00000086967	2897	2983	50435753	50435839	86	0.9315568022440393	0.9556802244039271	3	2984	3132	TCCTAATCCTGTCCCCTGAACAGAAGCCCCACCCGAGGACCAGTCCC	CGGACTCCGTCTCAGTGGAGACTGGTGAGGGGAACCCGGGGGAGGAG	CAGAAG	CTGGTG	FALSE	FALSE	ENST00000357701.5
50436012	50436160	1	19	ENSG00000086967	3133	3281	50435989	50436137	148	0.8900420757363254	0.9315568022440393	4	3282	3737	ACCCTGTCACTCACCCCATGTAGGGAAGGACGCAGTGGTCGTGGCCA	GAGTCCCACAACTCCGCCAGCAATGTGAGGACCCCGTGGGCCAGAGG	TAGGGA	AATGTG	FALSE	FALSE	ENST00000357701.5
50436617	50436734	1	19	ENSG00000086967	3738	3855	50436594	50436711	117	0.8572230014025246	0.8900420757363254	5	3856	4593	CACACCCCCGGCCCTGGACCCAGGTGTACACCGTGGAGCTGCACATT	GTGGCTTCAACATCGATGTGGAGGGTATGCTGGTGGGGGATGCGGGA	CAGGTG	AGGGTA	FALSE	FALSE	ENST00000357701.5
50437473	50437521	1	19	ENSG00000086967	4594	4642	50437450	50437498	48	0.8437587657784011	0.8572230014025246	6	4643	4779	CTTCTCTCATCACCTCTCCCCAGCACCCCGTCAGGATGCCTCTGGGC	GAGTCTAGAAAGCTTCAAGCGTACGTAAGTGACCCCAGGCCCTTACC	CAGCAC	TACGTA	FALSE	FALSE	ENST00000357701.5
50437659	50437718	1	19	ENSG00000086967	4780	4839	50437636	50437695	59	0.8272089761570828	0.8437587657784011	7	4840	8e3	ACATGCCCTCTCAATGGCCACAGGAGTGAAAAGAAGTCGGATACTGC	TTTCAGTGGCCTGTTGAAGAAGAGGTGAGCCCCGGACTTGGCACAGA	CAGGAG	GAGGTG	FALSE	FALSE	ENST00000357701.5
50440880	50441076	1	19	ENSG00000086967	8001	8197	50440857	50441053	196	0.7722300140252454	0.8272089761570828	8	8198	9301	CTGTCCGTTCCCCCACCCGCCAGGGAGGTGGTGGAGGAGGAGAAGAA	AGGTCGAGGTCAAGAAGAGTGCAGGTCAGCCCTGGTCTGGGGGGAGC	CAGGGA	CAGGTC	FALSE	FALSE	ENST00000357701.5
50442181	50442313	1	19	ENSG00000086967	9302	9434	50442158	50442290	132	0.735203366058906	0.7722300140252454	9	9435	10614	CCTTTGCATGCCTCAATCTTCAGCATTCACAAAGAAGCTGGATCCAG	CCAGGAGATCAAACCAAGCAGCAAGTATGTGTGGGGTGGGCAGTCCC	CAGCAT	CAAGTA	FALSE	FALSE	ENST00000357701.5
50443494	50443618	1	19	ENSG00000086967	10615	10739	50443471	50443595	124	0.7004207573632539	0.735203366058906	10	10740	10831	TTGAGGTGAGACTTTTGAATCAGGTACGTGTTTGAGAACGTTGGTAA	GTTTCACCGAGCTCTTCGTCAAAGGTGAGGCTGGAATTCAGAACTGA	CAGGTA	AAGGTG	FALSE	FALSE	ENST00000357701.5
50443711	50443816	1	19	ENSG00000086967	10832	10937	50443688	50443793	105	0.6709677419354838	0.7004207573632539	11	10938	13e3	CCTCCTGTCCCCCTGCCCCACAGAACCTCCAGTCCTAATTGTCACAC	AGAAGAGGGTGCCCAGGTGATGTGGTAAGTGACCCTTGATCCCTGAT	CAGAAC	GTGGTA	FALSE	FALSE	ENST00000357701.5
50445880	50446052	1	19	ENSG00000086967	13001	13173	50445857	50446029	172	0.6227208976157083	0.6709677419354838	12	13174	15345	CGTTCTGTGTCTCACCCACCTAGGATGAAAGATGGTGTGGAACTGAC	GTGAGGCCGAGCTGATTGTGGAAGGTATGGGGCCTCCAGGTAGGGCA	TAGGAT	AAGGTA	FALSE	FALSE	ENST00000357701.5
50448225	50448390	1	19	ENSG00000086967	15346	15511	50448202	50448367	165	0.5764375876577841	0.6227208976157083	13	15512	17949	CTTGTCTTTCTCTCCCTGACCAGAGAAACAGCTGGAGGTCCTGCAGG	GATCACCATTTCCCATGTAGGCAGGTGAGGAGTGGGCTGCAGAAGTG	CAGAGA	CAGGTG	FALSE	FALSE	ENST00000357701.5
50450829	50450935	1	19	ENSG00000086967	17950	18056	50450806	50450912	106	0.546704067321178	0.5764375876577841	14	18057	18400	TACCCTGCTCCCCCACCCCTTAGGTTCCACAAGCTGGTGATCGATGA	TCTCGGCCAAGCTCAACTTCCTGGGTGAGGATGCCCCTTCCTCCTTC	TAGGTT	TGGGTG	FALSE	FALSE	ENST00000357701.5
50451280	50451309	1	19	ENSG00000086967	18401	18430	50451257	50451286	29	0.5385694249649369	0.546704067321178	15	18431	18984	GTCCAGTCTTCTTTGTCTTGCAGAAATCAAGGTGGAGTACGTTCCCA	AGGTGGAGTACGTTCCCAAGCAAGGTGAGCACCACGGGCTGCGCTGG	CAGAAA	AAGGTG	FALSE	FALSE	ENST00000357701.5
50451864	50452003	1	19	ENSG00000086967	18985	19124	50451841	50451980	139	0.49957924263674613	0.5385694249649369	16	19125	21140	CTGTATCTCTTCTGTGCCACCAGAGCCACCAAAGATCCACTTGGATT	GCTACCTGGCTGAAGGGAGATGAGGTGGGTTGGGGCCGCCCCTCTGT	CAGAGC	GAGGTG	FALSE	FALSE	ENST00000357701.5
50454020	50454179	1	19	ENSG00000086967	21141	21300	50453997	50454156	159	0.4549789621318373	0.49957924263674613	17	21301	21385	GGCCATCTGGTGGCTGCGTTCAGGTATTCACGACCACCGAGGGCAGG	CTTCCATCTTCCTGCAAGTTGTAGGTGAGCAGAGAAAGCCGAGGTGG	CAGGTA	TAGGTG	FALSE	FALSE	ENST00000357701.5
50454265	50454369	1	19	ENSG00000086967	21386	21490	50454242	50454346	104	0.4258064516129032	0.4549789621318373	18	21491	22228	CCTGACTCTCCTGCCCCCTGCAGATGTCCCAGACCCCCCGGAGGCTG	ACGATGGGGGGAAGCCAGTCACCGGTGAGTGCCTCTGTCCTCATGAC	CAGATG	CCGGTG	FALSE	FALSE	ENST00000357701.5
50455108	50455296	1	19	ENSG00000086967	22229	22417	50455085	50455273	188	0.3730715287517532	0.4258064516129032	19	22418	22630	TCCTCTCTGCTTGGAGCCTCCAGGGTACCTCGTAGAGCGGAAGAAGA	ACACCAAGCCTTTTATGCCTATTGGTAATGTCCTCCCTCACTTTTAT	CAGGGT	TTGGTA	FALSE	FALSE	ENST00000357701.5
50455510	50455644	1	19	ENSG00000086967	22631	22765	50455487	50455621	134	0.3354838709677419	0.3730715287517532	20	22766	25707	CCTCTTTTTCTGGATGCTTGCAGCACCCACGAGTGAACCCCTGCACC	TGGTGGAGTACTGCCTGGAAGGCTGTGAGTGACCCTGGCAGGGCTGG	CAGCAC	GCTGTG	FALSE	FALSE	ENST00000357701.5
50458587	50458754	1	19	ENSG00000086967	25708	25875	50458564	50458731	167	0.2886395511921459	0.3354838709677419	21	25876	26038	GCCAGCAGGGCCTCTCTCTCCAGCCGAGGAATGGGTCCCTGCCAACA	CGGTCACCATCAGGGAGATTGCGGGTGCGTGGCCCCTGACCCTGCGC	CAGCCG	CGGGTG	FALSE	FALSE	ENST00000357701.5
50458918	50459006	1	19	ENSG00000086967	26039	26127	50458895	50458983	88	0.26395511921458625	0.2886395511921459	22	26128	26231	CCTCCCTGTGTTTGCGCCCTCAGAGCCACCCAAGATCCGGCTTCCCC	CTCAACCTTGTCGTCCCCTTCCAGGTCAGGGGAGCGGGGTCACGGGC	CAGAGC	CAGGTC	FALSE	FALSE	ENST00000357701.5
50459111	50459306	1	19	ENSG00000086967	26232	26427	50459088	50459283	195	0.20925666199158488	0.26395511921458625	23	26428	27160	CCCGCCCCGCCCTCTCCCCGCAGGGAAAGCCCCGGCCCCAGGTGGTG	CCACCATCCGCATCCGCGTTGTGGGTGCGCGCGCTGGGGAGGGCCCC	CAGGGA	TGGGTG	FALSE	FALSE	ENST00000357701.5
50460040	50460179	1	19	ENSG00000086967	27161	27300	50460017	50460156	139	0.17026647966339414	0.20925666199158488	24	27301	28662	TTGTCACACTTCCCCATTTCCAGAAAAGGCTGGGCCCCCCATAAACG	CAGAAAGCAGACAAAAAAACCATGGTGAGAGAGCAGAGGGGGAGATG	CAGAAA	ATGGTG	FALSE	FALSE	ENST00000357701.5
50461542	50461701	1	19	ENSG00000086967	28663	28822	50461519	50461678	159	0.12566619915848531	0.17026647966339414	25	28823	29020	GTCCCTCCCTGTCCCCACACTAGGAGTGGTTCAACGTCTATGAACGT	ACACGGCCCGCATCCTCAAGACAGGTACAGCCATCCTGCCCCACAGC	TAGGAG	CAGGTA	FALSE	FALSE	ENST00000357701.5
50461900	50462036	1	19	ENSG00000086967	29021	29157	50461877	50462013	136	0.0875175315568022	0.12566619915848531	26	29158	31466	ACGGGTGCATCCTCTCTCCCCAGGAATCACCTTCAAACCGTTCGAGT	TGTGCTGTCAGAGGCCACCCGAAGGTGCCAGGGCAGGGACCCAGATC	CAGGAA	AAGGTG	FALSE	FALSE	ENST00000357701.5
50464346	50464532	1	19	ENSG00000086967	31467	31653	50464323	50464509	186	0.035343618513324015	0.0875175315568022	27	31654	33315	TCCTCTCCCTTGACTCTCAACAGCCGAAGGTGGTCTGGATGAAGAAC	CTGAGTGCAAGCTGGAGGTCCGAGGTGAGGGCGTGGCCATCCCCAAC	CAGCCG	GAGGTG	FALSE	FALSE	ENST00000357701.5
50466195	50466321	1	19	ENSG00000086967	33316	33442	50466172	50466298	126	0	0.035343618513324015	28	33443	33465	CCCGCTTTCTCGTTTTCCTGCAGTGCCGCAGTGAGACCTGTCCCCTA	GAGAACAAAACAGTGTTGTCTGGACCCTGGAGTGTCTGTCCTTCTTG	CAGTGC	GGACCC	TRUE	FALSE	ENST00000357701.5
50475325	50475485	-1	19	ENSG00000142530	24	184	50475508	50475348	160	0.6363636363636364	1	1	185	7776	CTCAGTTCTGCCCCGACATCTATCCTGCCCCGACCTCTGACCTCTGG	GAACGGACACCTGCAACTCTTCGGGTAACTGCCCCCACCTCAGCCGA	TATCCT	CGGGTA	FALSE	FALSE	ENST00000593796.5
50467622	50467732	-1	19	ENSG00000142530	7777	7887	50467755	50467645	110	0.38636363636363635	0.6363636363636364	2	7888	8553	CCAGCCGCACCTTCTACTTGCAGCTGCGGGCCCCACTCAAGACCCGA	GTGCCCTTCACGCAGGAGTAAGAGGTGCTGGAGGATGTAGATGGGGA	CAGCTG	GAGGTG	FALSE	FALSE	ENST00000593796.5
50466785	50466955	-1	19	ENSG00000142530	8554	8724	50466978	50466808	170	0	0.38636363636363635	3	8725	8747	TGAAACAAACTCTCTCTCCCCAGCCCCAAGGCGTGGAAGCCAGACTT	GGTCAGTCCATTAAGAACCAACAAGCAGGCCACGAGCGGTTTCGCCT	CAGCCC	CAAGCA	TRUE	FALSE	ENST00000593796.5
50476130	50476753	-1	19	ENSG00000142530	24	647	50476776	50476153	623	0.5117554858934169	1	1	648	843	CTCCCACCTCTTCCCTCTCAGCCCTGCGCAGCCTCCTTCCGTCTGTA	AGGTGGAACCAGGTGGGATGGCAGGTGAGAGAGGGGAGCCAGGCCTA	GCCCTG	CAGGTG	FALSE	FALSE	ENST00000600100.5
50475833	50475933	-1	19	ENSG00000142530	844	944	50475956	50475856	100	0.4333855799373041	0.5117554858934169	2	945	1273	GGTAAAATGCCTCCTGGTTGCAGCCTCTCCCACGGGCCGTCCCAGAC	ATCTTTGAGAGCAACTTCGTACAGGTAGGGAGCCCCAGAACCCCCTC	CAGCCT	CAGGTA	FALSE	FALSE	ENST00000600100.5
50475325	50475503	-1	19	ENSG00000142530	1274	1452	50475526	50475348	178	0.2938871473354232	0.4333855799373041	3	1453	8947	CCTAACCTCTGATCCCTCCTCAGTTCTGCCCCGACATCTATCCTGCC	GAACGGACACCTGCAACTCTTCGGGTAACTGCCCCCACCTCAGCCGA	CAGTTC	CGGGTA	FALSE	FALSE	ENST00000600100.5
50467622	50467829	-1	19	ENSG00000142530	8948	9155	50467852	50467645	207	0.1316614420062696	0.2938871473354232	4	9156	9821	GGCCGCCCCTTCCTCCCACCCAGGCTGTTCCCCTTGAAGTTCGTCCA	GTGCCCTTCACGCAGGAGTAAGAGGTGCTGGAGGATGTAGATGGGGA	CAGGCT	GAGGTG	FALSE	FALSE	ENST00000600100.5
50466787	50466955	-1	19	ENSG00000142530	9822	9990	50466978	50466810	168	0	0.1316614420062696	5	9991	10013	TGAAACAAACTCTCTCTCCCCAGCCCCAAGGCGTGGAAGCCAGACTT	AAGGTCAGTCCATTAAGAACCAACAAGCAGGCCACGAGCGGTTTCGC	CAGCCC	AACAAG	TRUE	FALSE	ENST00000600100.5
50476130	50476271	-1	19	ENSG00000142530	24	165	50476294	50476153	141	0.7824074074074074	1	1	166	361	CCGCTCCGCATCATGACGTCACAGTGCGCGTAGTCCCGCCCCCTCGC	AGGTGGAACCAGGTGGGATGGCAGGTGAGAGAGGGGAGCCAGGCCTA	ACAGTG	CAGGTG	FALSE	FALSE	ENST00000602178.5
50475833	50475933	-1	19	ENSG00000142530	362	462	50475956	50475856	100	0.6280864197530864	0.7824074074074074	2	463	839	GGTAAAATGCCTCCTGGTTGCAGCCTCTCCCACGGGCCGTCCCAGAC	ATCTTTGAGAGCAACTTCGTACAGGTAGGGAGCCCCAGAACCCCCTC	CAGCCT	CAGGTA	FALSE	FALSE	ENST00000602178.5
50475325	50475455	-1	19	ENSG00000142530	840	970	50475478	50475348	130	0.42746913580246915	0.6280864197530864	3	971	8562	CGACCTCTGACCTCTGGCCCCAGGTGACTCGGTTGGGAGAAGTTGCC	GAACGGACACCTGCAACTCTTCGGGTAACTGCCCCCACCTCAGCCGA	CAGGTG	CGGGTA	FALSE	FALSE	ENST00000602178.5
50467622	50467732	-1	19	ENSG00000142530	8563	8673	50467755	50467645	110	0.2577160493827161	0.42746913580246915	4	8674	9339	CCAGCCGCACCTTCTACTTGCAGCTGCGGGCCCCACTCAAGACCCGA	GTGCCCTTCACGCAGGAGTAAGAGGTGCTGGAGGATGTAGATGGGGA	CAGCTG	GAGGTG	FALSE	FALSE	ENST00000602178.5
50466788	50466955	-1	19	ENSG00000142530	9340	9507	50466978	50466811	167	0	0.2577160493827161	5	9508	9530	TGAAACAAACTCTCTCTCCCCAGCCCCAAGGCGTGGAAGCCAGACTT	AAAGGTCAGTCCATTAAGAACCAACAAGCAGGCCACGAGCGGTTTCG	CAGCCC	CAACAA	TRUE	FALSE	ENST00000602178.5
50476130	50476746	-1	19	ENSG00000142530	24	640	50476769	50476153	616	0.4950819672131147	1	1	641	836	CTCTTCCCTCTCAGCCCTGCGCAGCCTCCTTCCGTCTGTAACTCACC	AGGTGGAACCAGGTGGGATGGCAGGTGAGAGAGGGGAGCCAGGCCTA	GCAGCC	CAGGTG	FALSE	FALSE	ENST00000595790.5
50475833	50475933	-1	19	ENSG00000142530	837	937	50475956	50475856	100	0.4131147540983606	0.4950819672131147	2	938	1314	GGTAAAATGCCTCCTGGTTGCAGCCTCTCCCACGGGCCGTCCCAGAC	ATCTTTGAGAGCAACTTCGTACAGGTAGGGAGCCCCAGAACCCCCTC	CAGCCT	CAGGTA	FALSE	FALSE	ENST00000595790.5
50475325	50475455	-1	19	ENSG00000142530	1315	1445	50475478	50475348	130	0.3065573770491803	0.4131147540983606	3	1446	8940	CGACCTCTGACCTCTGGCCCCAGGTGACTCGGTTGGGAGAAGTTGCC	GAACGGACACCTGCAACTCTTCGGGTAACTGCCCCCACCTCAGCCGA	CAGGTG	CGGGTA	FALSE	FALSE	ENST00000595790.5
50467622	50467829	-1	19	ENSG00000142530	8941	9148	50467852	50467645	207	0.1368852459016393	0.3065573770491803	4	9149	9814	GGCCGCCCCTTCCTCCCACCCAGGCTGTTCCCCTTGAAGTTCGTCCA	GTGCCCTTCACGCAGGAGTAAGAGGTGCTGGAGGATGTAGATGGGGA	CAGGCT	GAGGTG	FALSE	FALSE	ENST00000595790.5
50466788	50466955	-1	19	ENSG00000142530	9815	9982	50466978	50466811	167	0	0.1368852459016393	5	9983	10005	TGAAACAAACTCTCTCTCCCCAGCCCCAAGGCGTGGAAGCCAGACTT	AAAGGTCAGTCCATTAAGAACCAACAAGCAGGCCACGAGCGGTTTCG	CAGCCC	CAACAA	TRUE	FALSE	ENST00000595790.5
50476130	50476301	-1	19	ENSG00000142530	24	195	50476324	50476153	171	0.7961859356376639	1	1	196	391	GGAGCCCGCTCTTGTGTGACGTCATAAAGCCCGCTCCGCATCATGAC	AGGTGGAACCAGGTGGGATGGCAGGTGAGAGAGGGGAGCCAGGCCTA	GTCATA	CAGGTG	FALSE	FALSE	ENST00000599206.1
50475833	50475933	-1	19	ENSG00000142530	392	492	50475956	50475856	100	0.6769964243146602	0.7961859356376639	2	493	869	GGTAAAATGCCTCCTGGTTGCAGCCTCTCCCACGGGCCGTCCCAGAC	ATCTTTGAGAGCAACTTCGTACAGGTAGGGAGCCCCAGAACCCCCTC	CAGCCT	CAGGTA	FALSE	FALSE	ENST00000599206.1
50475325	50475455	-1	19	ENSG00000142530	870	1e3	50475478	50475348	130	0.5220500595947557	0.6769964243146602	3	1001	8495	CGACCTCTGACCTCTGGCCCCAGGTGACTCGGTTGGGAGAAGTTGCC	GAACGGACACCTGCAACTCTTCGGGTAACTGCCCCCACCTCAGCCGA	CAGGTG	CGGGTA	FALSE	FALSE	ENST00000599206.1
50467556	50467829	-1	19	ENSG00000142530	8496	8769	50467852	50467579	273	0.19666269368295586	0.5220500595947557	4	8770	9369	GGCCGCCCCTTCCTCCCACCCAGGCTGTTCCCCTTGAAGTTCGTCCA	GAGGCCCAGAGGGAGTGGGAGGAGGTGAGGAGAGGGGGGAAGCGCAG	CAGGCT	GAGGTG	FALSE	FALSE	ENST00000599206.1
50466790	50466955	-1	19	ENSG00000142530	9370	9535	50466978	50466813	165	0	0.19666269368295586	5	9536	9558	TGAAACAAACTCTCTCTCCCCAGCCCCAAGGCGTGGAAGCCAGACTT	ATAAAGGTCAGTCCATTAAGAACCAACAAGCAGGCCACGAGCGGTTT	CAGCCC	ACCAAC	TRUE	FALSE	ENST00000599206.1
50476400	50476723	1	19	ENSG00000161671	24	347	50476377	50476700	323	0.851152073732719	1	1	348	1552	GGGCGGCCCCATCCTGCTGACGTCAGGCCCCAGGTGCGGACGGGTGC	ATGTCGCAGGTCTTGGGTCTTTAGGTGAGTTACAGACGGAAGGAGGC	CGTCAG	TAGGTG	FALSE	FALSE	ENST00000601780.5
50477929	50478001	1	19	ENSG00000161671	1553	1625	50477906	50477978	72	0.8179723502304148	0.851152073732719	2	1626	2580	GGGGCCTTCTGTGTCCTCTGCAGGCTGGGGCGGAAGGTCGAGAGGGC	TGCTGGAGCACTCATTTGAGATCGGTGAGTCAGGCAACGTCCTCTCC	CAGGCT	TCGGTG	FALSE	FALSE	ENST00000601780.5
50478957	50479066	1	19	ENSG00000161671	2581	2690	50478934	50479043	109	0.7677419354838709	0.8179723502304148	3	2691	3734	CTCTGAACCTGAGCTCCTCACAGATGACAGTGCCAACTTCCGGAAGC	GAGGAGGAGCGGGGCCGACTCCGGGTGAGGTGGGGCCCTCAGGGCTG	CAGATG	CGGGTG	FALSE	FALSE	ENST00000601780.5
50480111	50480215	1	19	ENSG00000161671	3735	3839	50480088	50480192	104	0.719815668202765	0.7677419354838709	4	3840	4204	GCACCCTCTTCTCCCATCCCCAGGATGTGGCAGCCCTGAATGGCCTG	TATGTCTCCTCCTTTGTCCCTGCGGTGAGTTGGTGTCGGGGATGAGC	CAGGAT	GCGGTG	FALSE	FALSE	ENST00000601780.5
50480581	50480762	1	19	ENSG00000161671	4205	4386	50480558	50480739	181	0.6364055299539171	0.719815668202765	5	4387	4507	CACTGACCCCACTCCCCCCACAGTGCTCCCTGGTGGAGTCGCACCTG	GCAGCCGCCCACCACAGCCCCAGGGTGAGCCTCTGCTGCCTTCGCGG	CAGTGC	AGGGTG	FALSE	FALSE	ENST00000601780.5
50480884	50480977	1	19	ENSG00000161671	4508	4601	50480861	50480954	93	0.5935483870967742	0.6364055299539171	6	4602	5484	CTCCTCCTCTCCCCTTGCCCCAGCCCTGAGACGGCGGCCTTCATTGA	CAGAAGTCCTTCTTCGCCAAATACGTGAGTGGGGCTCCCCCGCCTCC	CAGCCC	TACGTG	FALSE	FALSE	ENST00000601780.5
50481861	50481947	1	19	ENSG00000161671	5485	5571	50481838	50481924	86	0.5539170506912443	0.5935483870967742	7	5572	5772	ACCTGCGCTCCCTCCCTCCCCAGTGGCACATCATCCTGGGGGGGGCC	GCGCCACCGCCACAGGAGGCCTGAGTGAGGACCGAGACCCCTGCCCC	CAGTGG	TGAGTG	FALSE	FALSE	ENST00000601780.5
50482149	50483351	1	19	ENSG00000161671	5773	6975	50482126	50483328	1202	0	0.5539170506912443	8	6976	6998	TCCATCCTTCCGTCCGGCTGCAGTGGATGTACATCATTCCCGTCGTC	AACTGTCCCCCAGATCGACACGCAGCTAGCCTCCTGCATTGTATGGT	CAGTGG	GCAGCT	TRUE	FALSE	ENST00000601780.5
50476496	50476598	1	19	ENSG00000161671	24	126	50476473	50476575	102	0.423728813559322	1	1	127	1513	GGCCTGTTCCTCCCGGCGTGCTCCGCGGCTCTTGGCTCACAGCCGTC	CTGCTCCTGCTCTTGCTGATGGCGGTAGCAGCGCCCAGTCGAGCCCG	CTCCGC	GCGGTA	FALSE	FALSE	ENST00000597426.1
50477986	50478001	1	19	ENSG00000161671	1514	1529	50477963	50477978	15	0.3389830508474576	0.423728813559322	2	1530	2484	GCACGGTGGGGCTGCTGCTGGAGCACTCATTTGAGATCGGTGAGTCA	TGCTGGAGCACTCATTTGAGATCGGTGAGTCAGGCAACGTCCTCTCC	GAGCAC	TCGGTG	FALSE	FALSE	ENST00000597426.1
50478957	50479017	1	19	ENSG00000161671	2485	2545	50478934	50478994	60	0	0.3389830508474576	3	2546	2568	CTCTGAACCTGAGCTCCTCACAGATGACAGTGCCAACTTCCGGAAGC	CTGGAACCAGCAGGATGGTACCTTGTCCCTGTCACAGCGGCAGCTCA	CAGATG	CTTGTC	TRUE	FALSE	ENST00000597426.1
50476499	50476658	1	19	ENSG00000161671	24	183	50476476	50476635	159	0.9207377866400798	1	1	184	1453	CTGTTCCTCCCGGCGTGCTCCGCGGCTCTTGGCTCACAGCCGTCCCT	CGGGCCGGGACTGGTGCGCGAGGGGTGAGTGCTCTTTAGCTGTGCAT	CGCGGC	GGGGTG	FALSE	FALSE	ENST00000376918.7
50477929	50478001	1	19	ENSG00000161671	1454	1526	50477906	50477978	72	0.8848454636091725	0.9207377866400798	2	1527	2481	GGGGCCTTCTGTGTCCTCTGCAGGCTGGGGCGGAAGGTCGAGAGGGC	TGCTGGAGCACTCATTTGAGATCGGTGAGTCAGGCAACGTCCTCTCC	CAGGCT	TCGGTG	FALSE	FALSE	ENST00000376918.7
50478957	50479066	1	19	ENSG00000161671	2482	2591	50478934	50479043	109	0.8305084745762712	0.8848454636091725	3	2592	3635	CTCTGAACCTGAGCTCCTCACAGATGACAGTGCCAACTTCCGGAAGC	GAGGAGGAGCGGGGCCGACTCCGGGTGAGGTGGGGCCCTCAGGGCTG	CAGATG	CGGGTG	FALSE	FALSE	ENST00000376918.7
50480111	50480215	1	19	ENSG00000161671	3636	3740	50480088	50480192	104	0.7786640079760718	0.8305084745762712	4	3741	4105	GCACCCTCTTCTCCCATCCCCAGGATGTGGCAGCCCTGAATGGCCTG	TATGTCTCCTCCTTTGTCCCTGCGGTGAGTTGGTGTCGGGGATGAGC	CAGGAT	GCGGTG	FALSE	FALSE	ENST00000376918.7
50480581	50480762	1	19	ENSG00000161671	4106	4287	50480558	50480739	181	0.6884346959122631	0.7786640079760718	5	4288	4408	CACTGACCCCACTCCCCCCACAGTGCTCCCTGGTGGAGTCGCACCTG	GCAGCCGCCCACCACAGCCCCAGGGTGAGCCTCTGCTGCCTTCGCGG	CAGTGC	AGGGTG	FALSE	FALSE	ENST00000376918.7
50480884	50480977	1	19	ENSG00000161671	4409	4502	50480861	50480954	93	0.642073778664008	0.6884346959122631	6	4503	5385	CTCCTCCTCTCCCCTTGCCCCAGCCCTGAGACGGCGGCCTTCATTGA	CAGAAGTCCTTCTTCGCCAAATACGTGAGTGGGGCTCCCCCGCCTCC	CAGCCC	TACGTG	FALSE	FALSE	ENST00000376918.7
50481861	50481947	1	19	ENSG00000161671	5386	5472	50481838	50481924	86	0.5992023928215353	0.642073778664008	7	5473	5673	ACCTGCGCTCCCTCCCTCCCCAGTGGCACATCATCCTGGGGGGGGCC	GCGCCACCGCCACAGGAGGCCTGAGTGAGGACCGAGACCCCTGCCCC	CAGTGG	TGAGTG	FALSE	FALSE	ENST00000376918.7
50482149	50483351	1	19	ENSG00000161671	5674	6876	50482126	50483328	1202	0	0.5992023928215353	8	6877	6899	TCCATCCTTCCGTCCGGCTGCAGTGGATGTACATCATTCCCGTCGTC	AACTGTCCCCCAGATCGACACGCAGCTAGCCTCCTGCATTGTATGGT	CAGTGG	GCAGCT	TRUE	FALSE	ENST00000376918.7
50476499	50476658	1	19	ENSG00000161671	24	183	50476476	50476635	159	0.9831549952325458	1	1	184	1453	CTGTTCCTCCCGGCGTGCTCCGCGGCTCTTGGCTCACAGCCGTCCCT	CGGGCCGGGACTGGTGCGCGAGGGGTGAGTGCTCTTTAGCTGTGCAT	CGCGGC	GGGGTG	FALSE	FALSE	ENST00000334976.10
50477929	50478001	1	19	ENSG00000161671	1454	1526	50477906	50477978	72	0.9755270685453967	0.9831549952325458	2	1527	2481	GGGGCCTTCTGTGTCCTCTGCAGGCTGGGGCGGAAGGTCGAGAGGGC	TGCTGGAGCACTCATTTGAGATCGGTGAGTCAGGCAACGTCCTCTCC	CAGGCT	TCGGTG	FALSE	FALSE	ENST00000334976.10
50478957	50479066	1	19	ENSG00000161671	2482	2591	50478934	50479043	109	0.9639792350884627	0.9755270685453967	3	2592	3635	CTCTGAACCTGAGCTCCTCACAGATGACAGTGCCAACTTCCGGAAGC	GAGGAGGAGCGGGGCCGACTCCGGGTGAGGTGGGGCCCTCAGGGCTG	CAGATG	CGGGTG	FALSE	FALSE	ENST00000334976.10
50480111	50480215	1	19	ENSG00000161671	3636	3740	50480088	50480192	104	0.9529611187625808	0.9639792350884627	4	3741	4105	GCACCCTCTTCTCCCATCCCCAGGATGTGGCAGCCCTGAATGGCCTG	TATGTCTCCTCCTTTGTCCCTGCGGTGAGTTGGTGTCGGGGATGAGC	CAGGAT	GCGGTG	FALSE	FALSE	ENST00000334976.10
50480581	50480762	1	19	ENSG00000161671	4106	4287	50480558	50480739	181	0.9337853586184978	0.9529611187625808	5	4288	4408	CACTGACCCCACTCCCCCCACAGTGCTCCCTGGTGGAGTCGCACCTG	GCAGCCGCCCACCACAGCCCCAGGGTGAGCCTCTGCTGCCTTCGCGG	CAGTGC	AGGGTG	FALSE	FALSE	ENST00000334976.10
50480884	50480977	1	19	ENSG00000161671	4409	4502	50480861	50480954	93	0.9239326199809301	0.9337853586184978	6	4503	5673	CTCCTCCTCTCCCCTTGCCCCAGCCCTGAGACGGCGGCCTTCATTGA	CAGAAGTCCTTCTTCGCCAAATACGTGAGTGGGGCTCCCCCGCCTCC	CAGCCC	TACGTG	FALSE	FALSE	ENST00000334976.10
50482149	50490870	1	19	ENSG00000161671	5674	14395	50482126	50490847	8721	0	0.9239326199809301	7	14396	14418	TCCATCCTTCCGTCCGGCTGCAGTGGATGTACATCATTCCCGTCGTC	TAATAATAAAAGGCAAAAAACCAGGCTCATTGATACACTGATATTAA	CAGTGG	CAGGCT	TRUE	FALSE	ENST00000334976.10
50476521	50476658	1	19	ENSG00000161671	24	161	50476498	50476635	137	0.9144818976279651	1	1	162	1431	CGGCTCTTGGCTCACAGCCGTCCCTTCGCTGGTGGGAAGAAGCCGAG	CGGGCCGGGACTGGTGCGCGAGGGGTGAGTGCTCTTTAGCTGTGCAT	TCCCTT	GGGGTG	FALSE	FALSE	ENST00000598585.1
50477929	50478001	1	19	ENSG00000161671	1432	1504	50477906	50477978	72	0.869538077403246	0.9144818976279651	2	1505	2459	GGGGCCTTCTGTGTCCTCTGCAGGCTGGGGCGGAAGGTCGAGAGGGC	TGCTGGAGCACTCATTTGAGATCGGTGAGTCAGGCAACGTCCTCTCC	CAGGCT	TCGGTG	FALSE	FALSE	ENST00000598585.1
50478957	50479066	1	19	ENSG00000161671	2460	2569	50478934	50479043	109	0.8014981273408239	0.869538077403246	3	2570	3613	CTCTGAACCTGAGCTCCTCACAGATGACAGTGCCAACTTCCGGAAGC	GAGGAGGAGCGGGGCCGACTCCGGGTGAGGTGGGGCCCTCAGGGCTG	CAGATG	CGGGTG	FALSE	FALSE	ENST00000598585.1
50480111	50480215	1	19	ENSG00000161671	3614	3718	50480088	50480192	104	0.7365792759051186	0.8014981273408239	4	3719	4083	GCACCCTCTTCTCCCATCCCCAGGATGTGGCAGCCCTGAATGGCCTG	TATGTCTCCTCCTTTGTCCCTGCGGTGAGTTGGTGTCGGGGATGAGC	CAGGAT	GCGGTG	FALSE	FALSE	ENST00000598585.1
50480581	50480762	1	19	ENSG00000161671	4084	4265	50480558	50480739	181	0.6235955056179776	0.7365792759051186	5	4266	4386	CACTGACCCCACTCCCCCCACAGTGCTCCCTGGTGGAGTCGCACCTG	GCAGCCGCCCACCACAGCCCCAGGGTGAGCCTCTGCTGCCTTCGCGG	CAGTGC	AGGGTG	FALSE	FALSE	ENST00000598585.1
50480884	50480977	1	19	ENSG00000161671	4387	4480	50480861	50480954	93	0.5655430711610487	0.6235955056179776	6	4481	5651	CTCCTCCTCTCCCCTTGCCCCAGCCCTGAGACGGCGGCCTTCATTGA	CAGAAGTCCTTCTTCGCCAAATACGTGAGTGGGGCTCCCCCGCCTCC	CAGCCC	TACGTG	FALSE	FALSE	ENST00000598585.1
50482149	50482255	1	19	ENSG00000161671	5652	5758	50482126	50482232	106	0.4993757802746567	0.5655430711610487	7	5759	5900	TCCATCCTTCCGTCCGGCTGCAGTGGATGTACATCATTCCCGTCGTC	GGGTGGTGGTGGGGGTAGTGGCCGGTGAGGGCCCAGGCTGGTCAGCG	CAGTGG	CCGGTG	FALSE	FALSE	ENST00000598585.1
50482398	50483198	1	19	ENSG00000161671	5901	6701	50482375	50483175	800	0	0.4993757802746567	8	6702	6724	TCCCACGAGGCCACCTGGGCCAGCCCCTTGTCCTCTGCCTTCTGCTG	AAAGCAACTGTTGTTTTGGCAAGACGGTCCTGATGTACAAGCTTGAT	CAGCCC	AGACGG	TRUE	FALSE	ENST00000598585.1
50476534	50476723	1	19	ENSG00000161671	24	213	50476511	50476700	189	0.9015112037519541	1	1	214	1418	ACAGCCGTCCCTTCGCTGGTGGGAAGAAGCCGAGATGGCGGCAGCCA	ATGTCGCAGGTCTTGGGTCTTTAGGTGAGTTACAGACGGAAGGAGGC	GGGAAG	TAGGTG	FALSE	FALSE	ENST00000599293.1
50477929	50478001	1	19	ENSG00000161671	1419	1491	50477906	50477978	72	0.8639916623241272	0.9015112037519541	2	1492	2446	GGGGCCTTCTGTGTCCTCTGCAGGCTGGGGCGGAAGGTCGAGAGGGC	TGCTGGAGCACTCATTTGAGATCGGTGAGTCAGGCAACGTCCTCTCC	CAGGCT	TCGGTG	FALSE	FALSE	ENST00000599293.1
50478957	50479066	1	19	ENSG00000161671	2447	2556	50478934	50479043	109	0.8071912454403335	0.8639916623241272	3	2557	3600	CTCTGAACCTGAGCTCCTCACAGATGACAGTGCCAACTTCCGGAAGC	GAGGAGGAGCGGGGCCGACTCCGGGTGAGGTGGGGCCCTCAGGGCTG	CAGATG	CGGGTG	FALSE	FALSE	ENST00000599293.1
50480111	50480215	1	19	ENSG00000161671	3601	3705	50480088	50480192	104	0.7529963522668056	0.8071912454403335	4	3706	4070	GCACCCTCTTCTCCCATCCCCAGGATGTGGCAGCCCTGAATGGCCTG	TATGTCTCCTCCTTTGTCCCTGCGGTGAGTTGGTGTCGGGGATGAGC	CAGGAT	GCGGTG	FALSE	FALSE	ENST00000599293.1
50480581	50480762	1	19	ENSG00000161671	4071	4252	50480558	50480739	181	0.658676393955185	0.7529963522668056	5	4253	4373	CACTGACCCCACTCCCCCCACAGTGCTCCCTGGTGGAGTCGCACCTG	GCAGCCGCCCACCACAGCCCCAGGGTGAGCCTCTGCTGCCTTCGCGG	CAGTGC	AGGGTG	FALSE	FALSE	ENST00000599293.1
50480884	50480977	1	19	ENSG00000161671	4374	4467	50480861	50480954	93	0.6102136529442418	0.658676393955185	6	4468	5638	CTCCTCCTCTCCCCTTGCCCCAGCCCTGAGACGGCGGCCTTCATTGA	CAGAAGTCCTTCTTCGCCAAATACGTGAGTGGGGCTCCCCCGCCTCC	CAGCCC	TACGTG	FALSE	FALSE	ENST00000599293.1
50482149	50483320	1	19	ENSG00000161671	5639	6810	50482126	50483297	1171	0	0.6102136529442418	7	6811	6833	TCCATCCTTCCGTCCGGCTGCAGTGGATGTACATCATTCCCGTCGTC	GAGCTCAGCTGTGTTGTGTGGCAGTTTATTAAACTGTCCCCCAGATC	CAGTGG	CAGTTT	TRUE	FALSE	ENST00000599293.1
50476943	50477221	1	19	ENSG00000161671	24	302	50476920	50477198	278	0.3943355119825708	1	1	303	1009	TGTGGAATCTTGGAGAATCCGACGTCCGGGCGGTTGAAATGAAAGAG	TTCAAGACCAGCCTGCTCAAAATGGTGAAACCCCGTCTCTACTAAAA	GACGTC	ATGGTG	FALSE	FALSE	ENST00000597799.1
50477929	50478001	1	19	ENSG00000161671	1010	1082	50477906	50477978	72	0.23747276688453156	0.3943355119825708	2	1083	2037	GGGGCCTTCTGTGTCCTCTGCAGGCTGGGGCGGAAGGTCGAGAGGGC	TGCTGGAGCACTCATTTGAGATCGGTGAGTCAGGCAACGTCCTCTCC	CAGGCT	TCGGTG	FALSE	FALSE	ENST00000597799.1
50478957	50479066	1	19	ENSG00000161671	2038	2147	50478934	50479043	109	0	0.23747276688453156	3	2148	2170	CTCTGAACCTGAGCTCCTCACAGATGACAGTGCCAACTTCCGGAAGC	GAGGAGGAGCGGGGCCGACTCCGGGTGAGGTGGGGCCCTCAGGGCTG	CAGATG	CGGGTG	TRUE	FALSE	ENST00000597799.1
50511117	50511162	-1	19	ENSG00000161677	24	69	50511185	50511140	45	0.9435382685069009	1	1	70	740	AGCCCAGAGCCGCCGCCCAGGAAGGGGATGCGGAAACCCCTGGCTCG	CGGTGGAGCGGAGAGGCAGGCGGGGTGAGGGGCGTTGCCAGGCAAAG	GAAGGG	GGGGTG	FALSE	FALSE	ENST00000601423.5
50510286	50510445	-1	19	ENSG00000161677	741	900	50510468	50510309	159	0.7440401505646173	0.9435382685069009	2	901	3486	CTCCCCCTCCCAACCCCCAGCAGGAGCCGAGGACGGCATGTCCCAGG	GGCTGCCGATGAGATCTGCAAGAGGTGACCGTCACCCACCCCAGCCC	CAGGAG	GAGGTG	FALSE	FALSE	ENST00000601423.5
50507574	50507699	-1	19	ENSG00000161677	3487	3612	50507722	50507597	125	0.5872020075282309	0.7440401505646173	3	3613	4613	GCTCTGGCCACCCCCACTACCAGGTTGGCCCCAGACTCCCGGCTGAA	CGCCGTGTGGTGGGACAGGAGGAGGTAGGCCCCAGAGCAGCACAGCA	CAGGTT	GAGGTA	FALSE	FALSE	ENST00000601423.5
50506378	50506572	-1	19	ENSG00000161677	4614	4808	50506595	50506401	194	0.3437892095357591	0.5872020075282309	4	4809	4913	GTGTCCCCTCCCTGCCCACACAGGCCCCTGTCCCAGCTGGCCCTGCC	CCTGGGGGATGAGGACGGAGTCAGGTGAGCCCCACAGAGGCGATTCC	CAGGCC	CAGGTG	FALSE	FALSE	ENST00000601423.5
50505998	50506272	-1	19	ENSG00000161677	4914	5188	50506295	50506021	274	0	0.3437892095357591	5	5189	5211	GTCTCCCCATTTCTCCCACCCAGGGCCTTCCTGGCGGCTGCGCTGGC	CAATAAATCTGCTGATTTGCTGCCTGCCTGGCCTGTGTCTGACGGCC	CAGGGC	GCCTGC	TRUE	FALSE	ENST00000601423.5
50511117	50511353	-1	19	ENSG00000161677	24	260	50511376	50511140	236	0.7618567103935419	1	1	261	928	CGACGGAAGTTGTAGTGCGGCATTTCCTAGGCCCGACGGCCGACTTC	CGGTGGAGCGGAGAGGCAGGCGGGGTGAGGGGCGTTGCCAGGCAAAG	CATTTC	GGGGTG	FALSE	FALSE	ENST00000598418.5
50510286	50510448	-1	19	ENSG00000161677	929	1091	50510471	50510309	162	0.5983854692230071	0.7618567103935419	2	1092	3677	CTTCTCCCCCTCCCAACCCCCAGCAGGAGCCGAGGACGGCATGTCCC	GGCTGCCGATGAGATCTGCAAGAGGTGACCGTCACCCACCCCAGCCC	CAGCAG	GAGGTG	FALSE	FALSE	ENST00000598418.5
50507574	50507699	-1	19	ENSG00000161677	3678	3803	50507722	50507597	125	0.47225025227043393	0.5983854692230071	3	3804	4804	GCTCTGGCCACCCCCACTACCAGGTTGGCCCCAGACTCCCGGCTGAA	CGCCGTGTGGTGGGACAGGAGGAGGTAGGCCCCAGAGCAGCACAGCA	CAGGTT	GAGGTA	FALSE	FALSE	ENST00000598418.5
50506378	50506572	-1	19	ENSG00000161677	4805	4999	50506595	50506401	194	0.27648839556004035	0.47225025227043393	4	5e3	5104	GTGTCCCCTCCCTGCCCACACAGGCCCCTGTCCCAGCTGGCCCTGCC	CCTGGGGGATGAGGACGGAGTCAGGTGAGCCCCACAGAGGCGATTCC	CAGGCC	CAGGTG	FALSE	FALSE	ENST00000598418.5
50505998	50506272	-1	19	ENSG00000161677	5105	5379	50506295	50506021	274	0	0.27648839556004035	5	5380	5402	GTCTCCCCATTTCTCCCACCCAGGGCCTTCCTGGCGGCTGCGCTGGC	CAATAAATCTGCTGATTTGCTGCCTGCCTGGCCTGTGTCTGACGGCC	CAGGGC	GCCTGC	TRUE	FALSE	ENST00000598418.5
50511117	50511220	-1	19	ENSG00000161677	24	127	50511243	50511140	103	0.8587105624142661	1	1	128	795	GGAGCTGTAGTCCGTCCCGCCTGCCCAGTCAGCGCGGTGTTGCCCGC	CGGTGGAGCGGAGAGGCAGGCGGGGTGAGGGGCGTTGCCAGGCAAAG	CTGCCC	GGGGTG	FALSE	FALSE	ENST00000595669.5
50510286	50510448	-1	19	ENSG00000161677	796	958	50510471	50510309	162	0.6364883401920439	0.8587105624142661	2	959	4671	CTTCTCCCCCTCCCAACCCCCAGCAGGAGCCGAGGACGGCATGTCCC	GGCTGCCGATGAGATCTGCAAGAGGTGACCGTCACCCACCCCAGCCC	CAGCAG	GAGGTG	FALSE	FALSE	ENST00000595669.5
50506378	50506572	-1	19	ENSG00000161677	4672	4866	50506595	50506401	194	0.37037037037037035	0.6364883401920439	3	4867	4971	GTGTCCCCTCCCTGCCCACACAGGCCCCTGTCCCAGCTGGCCCTGCC	CCTGGGGGATGAGGACGGAGTCAGGTGAGCCCCACAGAGGCGATTCC	CAGGCC	CAGGTG	FALSE	FALSE	ENST00000595669.5
50506002	50506272	-1	19	ENSG00000161677	4972	5242	50506295	50506025	270	0	0.37037037037037035	4	5243	5265	GTCTCCCCATTTCTCCCACCCAGGGCCTTCCTGGCGGCTGCGCTGGC	GCCTCAATAAATCTGCTGATTTGCTGCCTGCCTGGCCTGTGTCTGAC	CAGGGC	TGCTGC	TRUE	FALSE	ENST00000595669.5
50511075	50511159	-1	19	ENSG00000161677	24	108	50511182	50511098	84	0.854419410745234	1	1	109	737	CCAGAGCCGCCGCCCAGGAAGGGGATGCGGAAACCCCTGGCTCGGTG	CAAAGGGCGAGCGCCGTGGCTGGGGTGCGGGTCGGCGAAGGGCTCCA	GGGGAT	GGGGTG	FALSE	FALSE	ENST00000594350.1
50510286	50510445	-1	19	ENSG00000161677	738	897	50510468	50510309	159	0.5788561525129983	0.854419410745234	2	898	3483	CTCCCCCTCCCAACCCCCAGCAGGAGCCGAGGACGGCATGTCCCAGG	GGCTGCCGATGAGATCTGCAAGAGGTGACCGTCACCCACCCCAGCCC	CAGGAG	GAGGTG	FALSE	FALSE	ENST00000594350.1
50507574	50507699	-1	19	ENSG00000161677	3484	3609	50507722	50507597	125	0.3622183708838822	0.5788561525129983	3	3610	4610	GCTCTGGCCACCCCCACTACCAGGTTGGCCCCAGACTCCCGGCTGAA	CGCCGTGTGGTGGGACAGGAGGAGGTAGGCCCCAGAGCAGCACAGCA	CAGGTT	GAGGTA	FALSE	FALSE	ENST00000594350.1
50506378	50506572	-1	19	ENSG00000161677	4611	4805	50506595	50506401	194	0.025996533795493937	0.3622183708838822	4	4806	4910	GTGTCCCCTCCCTGCCCACACAGGCCCCTGTCCCAGCTGGCCCTGCC	CCTGGGGGATGAGGACGGAGTCAGGTGAGCCCCACAGAGGCGATTCC	CAGGCC	CAGGTG	FALSE	FALSE	ENST00000594350.1
50506257	50506272	-1	19	ENSG00000161677	4911	4926	50506295	50506280	15	0	0.025996533795493937	5	4927	4949	GTCTCCCCATTTCTCCCACCCAGGGCCTTCCTGGCGGCTGCGCTGGC	CCACCCAGGGCCTTCCTGGCGGCTGCGCTGGCCCAGGGCCTGTGCGA	CAGGGC	GCTGCG	TRUE	FALSE	ENST00000594350.1
50514478	50514690	-1	19	ENSG00000204653	24	236	50514713	50514501	212	0.7485172004744958	1	1	237	1702	GTGGCTGGGGGCAGGGAGCCTGCGCTGCCGCAGCCTGCGCCATTTCC	CAGAGTGAAAGGTAGCAAGTCAAGGTGAACTGAAGGATGATCAGAGC	TGCGCT	AAGGTG	FALSE	FALSE	ENST00000376916.7
50512927	50513011	-1	19	ENSG00000204653	1703	1787	50513034	50512950	84	0.6488730723606169	0.7485172004744958	2	1788	2133	CCGCCCTCTTTCCCCTCTCCCAGGCGCCCTGATCTGGTTGTGGAAGT	ATCCTGCGCCATGCCAATCTCCTGGTAAGCCCCACCCCAACCATTTA	CAGGCG	CTGGTA	FALSE	FALSE	ENST00000376916.7
50512360	50512580	-1	19	ENSG00000204653	2134	2354	50512603	50512383	220	0.3879003558718861	0.6488730723606169	3	2355	2423	CTAACCCGGGCTCTTGCTTCCAGAGCCTTCGTGTCACCATGGCCACA	TGGGGTGCTCGTGGCTGATACCAGGTGAGCAGAGCTAAGCAGGGTGT	CAGAGC	CAGGTG	FALSE	FALSE	ENST00000376916.7
50512136	50512290	-1	19	ENSG00000204653	2424	2578	50512313	50512159	154	0.20521945432977462	0.3879003558718861	4	2579	2940	ACTGACTGCCCCTCTTGTCCCAGCCTCACGGACATGCACGTGGTGGA	CGGCCTTCTGGCAGAGCCTCCTGGGTGCGGCCAGGCCCCTCTCCCCC	CAGCCT	TGGGTG	FALSE	FALSE	ENST00000376916.7
50511600	50511773	-1	19	ENSG00000204653	2941	3114	50511796	50511623	173	0	0.20521945432977462	5	3115	3137	CGCTCATTCCCCTCTCCCCGCAGCCTGCTGCCAGCTCCCCTCCAGGC	AGATCACCGCTGCCTCCCCCCGCACCGCCTGGCGTCTCTGATCCCTT	CAGCCT	GCACCG	TRUE	FALSE	ENST00000376916.7
50513772	50513885	-1	19	ENSG00000204653	24	137	50513908	50513795	113	0.8906098741529526	1	1	138	492	TCCAAAGAGCAGCGGCTGCCCAGGCCTTGTGCAGCGGGCAGCGAGCA	GCGTGGTGGGCTATGGCCGCCTCGGTGAGTCCCTGACCATCCTTGGC	CAGGCC	TCGGTG	FALSE	FALSE	ENST00000389208.8
50513272	50513416	-1	19	ENSG00000204653	493	637	50513439	50513295	144	0.7512100677637947	0.8906098741529526	2	638	897	CCCTCTCCTTTCCCTCTCCCCAGGACAGTCCCTCGTCTCCCGCCTCT	GAACCTTGCTGCCCTTGGGGAAAGGTCAGTGACCTTGCCATGGGAGA	CAGGAC	AAGGTC	FALSE	FALSE	ENST00000389208.8
50512927	50513011	-1	19	ENSG00000204653	898	982	50513034	50512950	84	0.6698935140367861	0.7512100677637947	3	983	1098	CCGCCCTCTTTCCCCTCTCCCAGGCGCCCTGATCTGGTTGTGGAAGT	ATCCTGCGCCATGCCAATCTCCTGGTAAGCCCCACCCCAACCATTTA	CAGGCG	CTGGTA	FALSE	FALSE	ENST00000389208.8
50512661	50512810	-1	19	ENSG00000204653	1099	1248	50512833	50512684	149	0.5256534365924492	0.6698935140367861	4	1249	1328	CTCCCCTCCTTCATCCACCCCAGGTGGGGTCCCCCTCAGCTCTAAGT	TTGGATGCAGCTGGGGGCCTCCGGGTGAGGCCTGCTGGGCTCCCCAG	CAGGTG	CGGGTG	FALSE	FALSE	ENST00000389208.8
50512360	50512580	-1	19	ENSG00000204653	1329	1549	50512603	50512383	220	0.31268151016456924	0.5256534365924492	5	1550	1618	CTAACCCGGGCTCTTGCTTCCAGAGCCTTCGTGTCACCATGGCCACA	TGGGGTGCTCGTGGCTGATACCAGGTGAGCAGAGCTAAGCAGGGTGT	CAGAGC	CAGGTG	FALSE	FALSE	ENST00000389208.8
50512136	50512290	-1	19	ENSG00000204653	1619	1773	50512313	50512159	154	0.16360116166505323	0.31268151016456924	6	1774	2135	ACTGACTGCCCCTCTTGTCCCAGCCTCACGGACATGCACGTGGTGGA	CGGCCTTCTGGCAGAGCCTCCTGGGTGCGGCCAGGCCCCTCTCCCCC	CAGCCT	TGGGTG	FALSE	FALSE	ENST00000389208.8
50511604	50511773	-1	19	ENSG00000204653	2136	2305	50511796	50511627	169	0	0.16360116166505323	7	2306	2328	CGCTCATTCCCCTCTCCCCGCAGCCTGCTGCCAGCTCCCCTCCAGGC	GTAAAGATCACCGCTGCCTCCCCCCGCACCGCCTGGCGTCTCTGATC	CAGCCT	CCCCGC	TRUE	FALSE	ENST00000389208.8
50514491	50514624	-1	19	ENSG00000204653	24	157	50514647	50514514	133	0.7895569620253164	1	1	158	1636	GCACAGAGGCTGGGGCTCATGTTGGGGGCACTTGGCCTCTCCAGGCC	GCACGATGGGGGACAGAGTGAAAGGTAGCAAGTCAAGGTGAACTGAA	GTTGGG	AAGGTA	FALSE	FALSE	ENST00000601207.5
50512927	50513011	-1	19	ENSG00000204653	1637	1721	50513034	50512950	84	0.6566455696202531	0.7895569620253164	2	1722	2067	CCGCCCTCTTTCCCCTCTCCCAGGCGCCCTGATCTGGTTGTGGAAGT	ATCCTGCGCCATGCCAATCTCCTGGTAAGCCCCACCCCAACCATTTA	CAGGCG	CTGGTA	FALSE	FALSE	ENST00000601207.5
50512360	50512580	-1	19	ENSG00000204653	2068	2288	50512603	50512383	220	0.30854430379746833	0.6566455696202531	3	2289	2357	CTAACCCGGGCTCTTGCTTCCAGAGCCTTCGTGTCACCATGGCCACA	TGGGGTGCTCGTGGCTGATACCAGGTGAGCAGAGCTAAGCAGGGTGT	CAGAGC	CAGGTG	FALSE	FALSE	ENST00000601207.5
50512136	50512290	-1	19	ENSG00000204653	2358	2512	50512313	50512159	154	0.064873417721519	0.30854430379746833	4	2513	2874	ACTGACTGCCCCTCTTGTCCCAGCCTCACGGACATGCACGTGGTGGA	CGGCCTTCTGGCAGAGCCTCCTGGGTGCGGCCAGGCCCCTCTCCCCC	CAGCCT	TGGGTG	FALSE	FALSE	ENST00000601207.5
50511732	50511773	-1	19	ENSG00000204653	2875	2916	50511796	50511755	41	0	0.064873417721519	5	2917	2939	CGCTCATTCCCCTCTCCCCGCAGCCTGCTGCCAGCTCCCCTCCAGGC	CCAGGCCGGGGATCCATCTCTGCTGAGAAGCCTCCTCCCTCCCGAGA	CAGCCT	GCTGAG	TRUE	FALSE	ENST00000601207.5
50514478	50514664	-1	19	ENSG00000204653	24	210	50514687	50514501	186	0.39413680781758953	1	1	211	1676	GCCGCAGCCTGCGCCATTTCCGATGCCAGGCACCCTCAAGGCACAGA	CAGAGTGAAAGGTAGCAAGTCAAGGTGAACTGAAGGATGATCAGAGC	CGATGC	AAGGTG	FALSE	FALSE	ENST00000598657.1
50512927	50513011	-1	19	ENSG00000204653	1677	1761	50513034	50512950	84	0.12052117263843654	0.39413680781758953	2	1762	1877	CCGCCCTCTTTCCCCTCTCCCAGGCGCCCTGATCTGGTTGTGGAAGT	ATCCTGCGCCATGCCAATCTCCTGGTAAGCCCCACCCCAACCATTTA	CAGGCG	CTGGTA	FALSE	FALSE	ENST00000598657.1
50512773	50512810	-1	19	ENSG00000204653	1878	1915	50512833	50512796	37	0	0.12052117263843654	3	1916	1938	CTCCCCTCCTTCATCCACCCCAGGTGGGGTCCCCCTCAGCTCTAAGT	AGCTCTAAGTGACCAGACCACAGAGCGGCAGCTCTTGGAGGCCTCAC	CAGGTG	AGAGCG	TRUE	FALSE	ENST00000598657.1
50550880	50551042	-1	19	ENSG00000131409	24	186	50551065	50550903	162	0.9462864721485411	1	1	187	2192	GGCAGCGGGAGAGCTGGGGACAGATGCGGAGGTAGACATGGCAGCGG	GGATCATCGCCAGGGTCTTAAGAGGTAGGAGCCCCTGACCCAGGATA	CAGATG	GAGGTA	FALSE	FALSE	ENST00000599957.5
50548542	50548873	-1	19	ENSG00000131409	2193	2524	50548896	50548565	331	0.8365384615384616	0.9462864721485411	2	2525	31650	CCCCTTCTCTCCCCCACCCACAGCCCCCCAGCGTCCACGCGGAGCAT	AACCTGCAAGAGAACGGCATCCAGGTATGCGGGGCCAGCGGGCAGAG	CAGCCC	CAGGTA	FALSE	FALSE	ENST00000599957.5
50516892	50519415	-1	19	ENSG00000131409	31651	34174	50519438	50516915	2523	0	0.8365384615384616	3	34175	34197	GATCCGTGTCTCCCTCTCCCCAGGTGATCCGGACGGACACGTTCAAG	AAAATATTTTTTTTGGTCATGAAAGCACGGAGGAGAGAAAACAAAGT	CAGGTG	AAAGCA	TRUE	FALSE	ENST00000599957.5
50567944	50568045	-1	19	ENSG00000131409	24	125	50568068	50567967	101	0.9658206429780034	1	1	126	19195	CGCAGCCCCGCCCCCCGCGCCTCCCCGCAGCGGGCCTTGCACCCCAA	CCGGAAGGAACCCCTCTCCTCGCTGTGAGTAGCCGCCAAGGGGCACG	CTCCCC	GCTGTG	FALSE	FALSE	ENST00000389201.7
50548542	50548873	-1	19	ENSG00000131409	19196	19527	50548896	50548565	331	0.8538071065989847	0.9658206429780034	2	19528	48653	CCCCTTCTCTCCCCCACCCACAGCCCCCCAGCGTCCACGCGGAGCAT	AACCTGCAAGAGAACGGCATCCAGGTATGCGGGGCCAGCGGGCAGAG	CAGCCC	CAGGTA	FALSE	FALSE	ENST00000389201.7
50516892	50519415	-1	19	ENSG00000131409	48654	51177	50519438	50516915	2523	0	0.8538071065989847	3	51178	51200	GATCCGTGTCTCCCTCTCCCCAGGTGATCCGGACGGACACGTTCAAG	AAAATATTTTTTTTGGTCATGAAAGCACGGAGGAGAGAAAACAAAGT	CAGGTG	AAAGCA	TRUE	FALSE	ENST00000389201.7
50567944	50568045	-1	19	ENSG00000131409	24	125	50568068	50567967	101	0.8811764705882353	1	1	126	19195	CGCAGCCCCGCCCCCCGCGCCTCCCCGCAGCGGGCCTTGCACCCCAA	CCGGAAGGAACCCCTCTCCTCGCTGTGAGTAGCCGCCAAGGGGCACG	CTCCCC	GCTGTG	FALSE	FALSE	ENST00000600381.1
50548542	50548873	-1	19	ENSG00000131409	19196	19527	50548896	50548565	331	0.491764705882353	0.8811764705882353	2	19528	48653	CCCCTTCTCTCCCCCACCCACAGCCCCCCAGCGTCCACGCGGAGCAT	AACCTGCAAGAGAACGGCATCCAGGTATGCGGGGCCAGCGGGCAGAG	CAGCCC	CAGGTA	FALSE	FALSE	ENST00000600381.1
50518997	50519415	-1	19	ENSG00000131409	48654	49072	50519438	50519020	418	0	0.491764705882353	3	49073	49095	GATCCGTGTCTCCCTCTCCCCAGGTGATCCGGACGGACACGTTCAAG	GGAGGAGCTGGAGCTGTCGGGCAACCGGCTGGACCTGATCCGCCCGG	CAGGTG	CAACCG	TRUE	FALSE	ENST00000600381.1
50624846	50625290	-1	19	ENSG00000213023	24	468	50625313	50624869	444	0.21415929203539819	1	1	469	3885	CACTGACCCCAACCCCCAGCATCGGGCACAACGAGGTGATCGGCGTG	TAAGTTGAAAATAGAGGGGGCTGGGCGTGGTGGCTCACGCCTGTAAT	ATCGGG	TGGGCG	FALSE	FALSE	ENST00000595557.1
50621307	50621428	-1	19	ENSG00000213023	3886	4007	50621451	50621330	121	0	0.21415929203539819	2	4008	4030	CTCCCAAAGTGCTGGGATTACAGGCGTGAGCCACCGCGCCTGGCTAT	TCTGTTATGATACCTTCGGCTGAAAAAAAAAAAAAAAACTTCCCAAC	CAGGCG	GAAAAA	TRUE	FALSE	ENST00000595557.1
50637264	50638045	-1	19	ENSG00000213023	24	805	50638068	50637287	781	0.7312456985547144	1	1	806	5257	TATGTGTTTTTGTTTGCTTGTTTACTCTATGTCTCCTCTCGTTGGAT	GCTATCCCCGGGGTCCAGATGCAGGTCAGCACCCCTGCCTGTCTTGG	TTTACT	CAGGTC	FALSE	FALSE	ENST00000338916.8
50632286	50632811	-1	19	ENSG00000213023	5258	5783	50632834	50632309	525	0.5505849965588439	0.7312456985547144	2	5784	7897	ACCTCTGTCCTCGTTCTCTCCAGACATCTCCGTGAGCCTGCTGTCGG	CACAAGCCTGGCACCCACTACCAGGTGAGAGAGGATACTGGGTTGGG	CAGACA	CAGGTG	FALSE	FALSE	ENST00000338916.8
50629784	50630171	-1	19	ENSG00000213023	7898	8285	50630194	50629807	387	0.4174122505161735	0.5505849965588439	3	8286	8556	GGTCTCCCCCCAACCCCCTACAGGTACCCAGCCCTGCCCCGACCCCT	CGCAAGAAAAAGTTTCAGACCAAGGTCCGGAGCAGCGGGCTGGACAC	CAGGTA	AAGGTC	FALSE	FALSE	ENST00000338916.8
50629294	50629512	-1	19	ENSG00000213023	8557	8775	50629535	50629317	218	0.342395044735031	0.4174122505161735	4	8776	12051	CTCCTGTCGCCCACCACCACCAGGTGCACAGGAAGACCCTGAACCCC	AGGGACATCGTGGAGGGCGGCTCGGTCAGTGGCCCTCTCCCCTGACC	CAGGTG	TCGGTC	FALSE	FALSE	ENST00000338916.8
50625897	50626017	-1	19	ENSG00000213023	12052	12172	50626040	50625920	120	0.30110116999311765	0.342395044735031	5	12173	12504	GCTGACCTTTTCCCCAACTGCAGGAAAAAGCAGATCTTGGGGAGCTC	CGATGGACCTCACTGGCTTCTCAGGTGAGGGTCCTGGGTCTGAGGGA	CAGGAA	CAGGTG	FALSE	FALSE	ENST00000338916.8
50625393	50625564	-1	19	ENSG00000213023	12505	12676	50625587	50625416	171	0.24225739848589123	0.30110116999311765	6	12677	12774	CCTTACTTCATTGCTGTTCCCAGACCCCTACGTGAAGGCCTCCCTGA	CATCGCCGTGGTAGACTACGACTGGTGAGGGGCGCGGCCCGGGCGGG	CAGACC	CTGGTG	FALSE	FALSE	ENST00000338916.8
50625162	50625294	-1	19	ENSG00000213023	12775	12907	50625317	50625185	132	0.19683413626978663	0.24225739848589123	7	12908	15313	TCCTCACTGACCCCAACCCCCAGCATCGGGCACAACGAGGTGATCGG	GAGCACTGGCATCAGCTAGTGGAGGTGAGTAGGGGTCCCACACCGAC	CAGCAT	GAGGTG	FALSE	FALSE	ENST00000338916.8
50622687	50622755	-1	19	ENSG00000213023	15314	15382	50622778	50622710	68	0.17343427391603583	0.19683413626978663	8	15383	15587	ACCTTCTGCACTTTCTCCTTTAGGAAAAGACTGTGACCAGCTTCACA	GAGAAAGAGAACTCCGAGTGAGGGGTAAGCAGCCTGGCCACAGGGAA	TAGGAA	GGGGTA	FALSE	FALSE	ENST00000338916.8
50621977	50622481	-1	19	ENSG00000213023	15588	16092	50622504	50622e3	504	0	0.17343427391603583	9	16093	16115	TCCTTTCCTGCTCCATCGTGCAGGTCTGGCCTAGGCCCGGGATCGGA	CACACTCTGTGGGTCTCACTCCAACTGGGCCTCCTGTCCTCTCTGAG	CAGGTC	CAACTG	TRUE	FALSE	ENST00000338916.8
50639790	50639818	-1	19	ENSG00000213023	24	52	50639841	50639813	28	0.9885807504078303	1	1	53	679	CGCGGGGCTGCGGCGGCGGCGGCGGCGGCAGCGGCGGCAGCGGCGGC	CAGCGGCGGCAGCGGCGGCTCCGGGTGAGTCCGCTCCTCCCCCTCCT	GGCGGC	CGGGTG	FALSE	FALSE	ENST00000600079.5
50639025	50639162	-1	19	ENSG00000213023	680	817	50639185	50639048	137	0.9327079934747146	0.9885807504078303	2	818	2415	TGAGCTTTTTCTCCCGGCCTCAGCCCCTAGATCAGACATTCTCTCTC	AGGACACGGCAGAGATAAGCGCAGGTGAGTGTGGCCATGCCTGTCTT	CAGCCC	CAGGTG	FALSE	FALSE	ENST00000600079.5
50637264	50637426	-1	19	ENSG00000213023	2416	2578	50637449	50637287	162	0.8666394779771616	0.9327079934747146	3	2579	7030	TGCCCCATCCCTCCCACACACAGGACCAGACGGCCACCATGTCAGGA	GCTATCCCCGGGGTCCAGATGCAGGTCAGCACCCCTGCCTGTCTTGG	CAGGAC	CAGGTC	FALSE	FALSE	ENST00000600079.5
50632286	50632811	-1	19	ENSG00000213023	7031	7556	50632834	50632309	525	0.6525285481239804	0.8666394779771616	4	7557	9670	ACCTCTGTCCTCGTTCTCTCCAGACATCTCCGTGAGCCTGCTGTCGG	CACAAGCCTGGCACCCACTACCAGGTGAGAGAGGATACTGGGTTGGG	CAGACA	CAGGTG	FALSE	FALSE	ENST00000600079.5
50629784	50630171	-1	19	ENSG00000213023	9671	10058	50630194	50629807	387	0.4946982055464927	0.6525285481239804	5	10059	10329	GGTCTCCCCCCAACCCCCTACAGGTACCCAGCCCTGCCCCGACCCCT	CGCAAGAAAAAGTTTCAGACCAAGGTCCGGAGCAGCGGGCTGGACAC	CAGGTA	AAGGTC	FALSE	FALSE	ENST00000600079.5
50629294	50629512	-1	19	ENSG00000213023	10330	10548	50629535	50629317	218	0.40579119086460036	0.4946982055464927	6	10549	13824	CTCCTGTCGCCCACCACCACCAGGTGCACAGGAAGACCCTGAACCCC	AGGGACATCGTGGAGGGCGGCTCGGTCAGTGGCCCTCTCCCCTGACC	CAGGTG	TCGGTC	FALSE	FALSE	ENST00000600079.5
50625897	50626017	-1	19	ENSG00000213023	13825	13945	50626040	50625920	120	0.35685154975530176	0.40579119086460036	7	13946	14277	GCTGACCTTTTCCCCAACTGCAGGAAAAAGCAGATCTTGGGGAGCTC	CGATGGACCTCACTGGCTTCTCAGGTGAGGGTCCTGGGTCTGAGGGA	CAGGAA	CAGGTG	FALSE	FALSE	ENST00000600079.5
50625393	50625564	-1	19	ENSG00000213023	14278	14449	50625587	50625416	171	0.2871125611745514	0.35685154975530176	8	14450	14547	CCTTACTTCATTGCTGTTCCCAGACCCCTACGTGAAGGCCTCCCTGA	CATCGCCGTGGTAGACTACGACTGGTGAGGGGCGCGGCCCGGGCGGG	CAGACC	CTGGTG	FALSE	FALSE	ENST00000600079.5
50625162	50625294	-1	19	ENSG00000213023	14548	14680	50625317	50625185	132	0.23327895595432302	0.2871125611745514	9	14681	17086	TCCTCACTGACCCCAACCCCCAGCATCGGGCACAACGAGGTGATCGG	GAGCACTGGCATCAGCTAGTGGAGGTGAGTAGGGGTCCCACACCGAC	CAGCAT	GAGGTG	FALSE	FALSE	ENST00000600079.5
50622687	50622755	-1	19	ENSG00000213023	17087	17155	50622778	50622710	68	0.20554649265905378	0.23327895595432302	10	17156	17360	ACCTTCTGCACTTTCTCCTTTAGGAAAAGACTGTGACCAGCTTCACA	GAGAAAGAGAACTCCGAGTGAGGGGTAAGCAGCCTGGCCACAGGGAA	TAGGAA	GGGGTA	FALSE	FALSE	ENST00000600079.5
50621977	50622481	-1	19	ENSG00000213023	17361	17865	50622504	50622e3	504	0	0.20554649265905378	11	17866	17888	TCCTTTCCTGCTCCATCGTGCAGGTCTGGCCTAGGCCCGGGATCGGA	CACACTCTGTGGGTCTCACTCCAACTGGGCCTCCTGTCCTCTCTGAG	CAGGTC	CAACTG	TRUE	FALSE	ENST00000600079.5
50639790	50639827	-1	19	ENSG00000213023	24	61	50639850	50639813	37	0.9869026548672566	1	1	62	688	CGGCTGGCGCGCGGGGCTGCGGCGGCGGCGGCGGCGGCAGCGGCGGC	CAGCGGCGGCAGCGGCGGCTCCGGGTGAGTCCGCTCCTCCCCCTCCT	GGCGGC	CGGGTG	FALSE	FALSE	ENST00000593901.5
50639025	50639162	-1	19	ENSG00000213023	689	826	50639185	50639048	137	0.9384070796460177	0.9869026548672566	2	827	2060	TGAGCTTTTTCTCCCGGCCTCAGCCCCTAGATCAGACATTCTCTCTC	AGGACACGGCAGAGATAAGCGCAGGTGAGTGTGGCCATGCCTGTCTT	CAGCCC	CAGGTG	FALSE	FALSE	ENST00000593901.5
50637264	50637790	-1	19	ENSG00000213023	2061	2587	50637813	50637287	526	0.752212389380531	0.9384070796460177	3	2588	7039	TATTTGTGCATCCTCATTCTTAGCCCCTTCACTGCCCTTCTCCATCT	GCTATCCCCGGGGTCCAGATGCAGGTCAGCACCCCTGCCTGTCTTGG	TAGCCC	CAGGTC	FALSE	FALSE	ENST00000593901.5
50632286	50632811	-1	19	ENSG00000213023	7040	7565	50632834	50632309	525	0.5663716814159292	0.752212389380531	4	7566	9679	ACCTCTGTCCTCGTTCTCTCCAGACATCTCCGTGAGCCTGCTGTCGG	CACAAGCCTGGCACCCACTACCAGGTGAGAGAGGATACTGGGTTGGG	CAGACA	CAGGTG	FALSE	FALSE	ENST00000593901.5
50629784	50630171	-1	19	ENSG00000213023	9680	10067	50630194	50629807	387	0.4293805309734513	0.5663716814159292	5	10068	10338	GGTCTCCCCCCAACCCCCTACAGGTACCCAGCCCTGCCCCGACCCCT	CGCAAGAAAAAGTTTCAGACCAAGGTCCGGAGCAGCGGGCTGGACAC	CAGGTA	AAGGTC	FALSE	FALSE	ENST00000593901.5
50629294	50629512	-1	19	ENSG00000213023	10339	10557	50629535	50629317	218	0.352212389380531	0.4293805309734513	6	10558	13833	CTCCTGTCGCCCACCACCACCAGGTGCACAGGAAGACCCTGAACCCC	AGGGACATCGTGGAGGGCGGCTCGGTCAGTGGCCCTCTCCCCTGACC	CAGGTG	TCGGTC	FALSE	FALSE	ENST00000593901.5
50625897	50626017	-1	19	ENSG00000213023	13834	13954	50626040	50625920	120	0.3097345132743363	0.352212389380531	7	13955	14286	GCTGACCTTTTCCCCAACTGCAGGAAAAAGCAGATCTTGGGGAGCTC	CGATGGACCTCACTGGCTTCTCAGGTGAGGGTCCTGGGTCTGAGGGA	CAGGAA	CAGGTG	FALSE	FALSE	ENST00000593901.5
50625393	50625564	-1	19	ENSG00000213023	14287	14458	50625587	50625416	171	0.2492035398230088	0.3097345132743363	8	14459	14556	CCTTACTTCATTGCTGTTCCCAGACCCCTACGTGAAGGCCTCCCTGA	CATCGCCGTGGTAGACTACGACTGGTGAGGGGCGCGGCCCGGGCGGG	CAGACC	CTGGTG	FALSE	FALSE	ENST00000593901.5
50625162	50625294	-1	19	ENSG00000213023	14557	14689	50625317	50625185	132	0.20247787610619472	0.2492035398230088	9	14690	17095	TCCTCACTGACCCCAACCCCCAGCATCGGGCACAACGAGGTGATCGG	GAGCACTGGCATCAGCTAGTGGAGGTGAGTAGGGGTCCCACACCGAC	CAGCAT	GAGGTG	FALSE	FALSE	ENST00000593901.5
50622687	50622755	-1	19	ENSG00000213023	17096	17164	50622778	50622710	68	0.17840707964601765	0.20247787610619472	10	17165	17369	ACCTTCTGCACTTTCTCCTTTAGGAAAAGACTGTGACCAGCTTCACA	GAGAAAGAGAACTCCGAGTGAGGGGTAAGCAGCCTGGCCACAGGGAA	TAGGAA	GGGGTA	FALSE	FALSE	ENST00000593901.5
50621977	50622481	-1	19	ENSG00000213023	17370	17874	50622504	50622e3	504	0	0.17840707964601765	11	17875	17897	TCCTTTCCTGCTCCATCGTGCAGGTCTGGCCTAGGCCCGGGATCGGA	CACACTCTGTGGGTCTCACTCCAACTGGGCCTCCTGTCCTCTCTGAG	CAGGTC	CAACTG	TRUE	FALSE	ENST00000593901.5
50639025	50639306	-1	19	ENSG00000213023	24	305	50639329	50639048	281	0.5180102915951972	1	1	306	1903	GAGCGCGAGACCTGCCGGGAATTGTAGTCTCTAAGCCCTCAACGGGA	AGGACACGGCAGAGATAAGCGCAGGTGAGTGTGGCCATGCCTGTCTT	ATTGTA	CAGGTG	FALSE	FALSE	ENST00000598997.1
50637264	50637426	-1	19	ENSG00000213023	1904	2066	50637449	50637287	162	0.2401372212692967	0.5180102915951972	2	2067	6518	TGCCCCATCCCTCCCACACACAGGACCAGACGGCCACCATGTCAGGA	GCTATCCCCGGGGTCCAGATGCAGGTCAGCACCCCTGCCTGTCTTGG	CAGGAC	CAGGTC	FALSE	FALSE	ENST00000598997.1
50632671	50632811	-1	19	ENSG00000213023	6519	6659	50632834	50632694	140	0	0.2401372212692967	3	6660	6682	ACCTCTGTCCTCGTTCTCTCCAGACATCTCCGTGAGCCTGCTGTCGG	CGGCAGTGGGCGGTGGCCCCCTGCGCAAAGACCTAGGCCCTGGTGTC	CAGACA	TGCGCA	TRUE	FALSE	ENST00000598997.1
50649445	50649511	1	19	ENSG00000235034	24	90	50649422	50649488	66	0.9131578947368421	1	1	91	6628	CATCCCTCACCCACCTTCCCAGGATGCAGCCAGAGGTGGAGCCCGTG	GCCCCACCATGCACAGGAAGGCAGGTACTGAGCTGTGTCTTTGGGGG	AGGATG	CAGGTA	FALSE	FALSE	ENST00000425202.5
50656050	50656122	1	19	ENSG00000235034	6629	6701	50656027	50656099	72	0.8184210526315789	0.9131578947368421	2	6702	6804	GACACTGGGTTCTCTGTCCTCAGGAGCCCTCCTTATGGACCTGGAGA	CCTGGGCAGGCCCATCAAATCCTCGTGAGTTGTCCCTGGCCCCCATG	CAGGAG	CTCGTG	FALSE	FALSE	ENST00000425202.5
50656226	50656346	1	19	ENSG00000235034	6805	6925	50656203	50656323	120	0.6605263157894736	0.8184210526315789	3	6926	8567	CTGCCTGTTCGCTCTCTCCCTAGAAAGCAGTACCTGCGGCAGGTCAT	CTCTGCCTCTGCATGGAGACCTTGGTGAGTGGACCTGTGCCCTTATT	TAGAAA	TTGGTG	FALSE	FALSE	ENST00000425202.5
50657989	50658128	1	19	ENSG00000235034	8568	8707	50657966	50658105	139	0.4776315789473684	0.6605263157894736	4	8708	9525	GGTTCTCTCTCCGACACCCGCAGCCCGAGGAGGATTTTACCCACCTG	TGGGACTGCTGGGCGCCGGAACCGGTGAGTAAGCGGCGGGGGCGGGG	CAGCCC	CCGGTG	FALSE	FALSE	ENST00000425202.5
50658947	50659310	1	19	ENSG00000235034	9526	9889	50658924	50659287	363	0	0.4776315789473684	5	9890	9912	TTCCGTCCCCACCCCCCTTACAGGTGGCTCATCGCGGTCACGGACTT	AAGAATGACCTGGTACAAAAGCCATTTCTCTCTGCAAAATCTTGGTG	CAGGTG	CCATTT	TRUE	FALSE	ENST00000425202.5
50649788	50649797	1	19	ENSG00000235034	24	33	50649765	50649774	9	0.9815573770491803	1	1	34	6285	TAAGCAACACCTCTGAGGCCATTCTTCTCCTAGGTAACCTCACTGTC	CCTCTGAGGCCATTCTTCTCCTAGGTAACCTCACTGTCTTGTCTCCC	ATTCTT	TAGGTA	FALSE	FALSE	ENST00000458538.1
50656050	50656122	1	19	ENSG00000235034	6286	6358	50656027	50656099	72	0.834016393442623	0.9815573770491803	2	6359	6461	GACACTGGGTTCTCTGTCCTCAGGAGCCCTCCTTATGGACCTGGAGA	CCTGGGCAGGCCCATCAAATCCTCGTGAGTTGTCCCTGGCCCCCATG	CAGGAG	CTCGTG	FALSE	FALSE	ENST00000458538.1
50656226	50656346	1	19	ENSG00000235034	6462	6582	50656203	50656323	120	0.5881147540983607	0.834016393442623	3	6583	8224	CTGCCTGTTCGCTCTCTCCCTAGAAAGCAGTACCTGCGGCAGGTCAT	CTCTGCCTCTGCATGGAGACCTTGGTGAGTGGACCTGTGCCCTTATT	TAGAAA	TTGGTG	FALSE	FALSE	ENST00000458538.1
50657989	50658128	1	19	ENSG00000235034	8225	8364	50657966	50658105	139	0.30327868852459017	0.5881147540983607	4	8365	9182	GGTTCTCTCTCCGACACCCGCAGCCCGAGGAGGATTTTACCCACCTG	TGGGACTGCTGGGCGCCGGAACCGGTGAGTAAGCGGCGGGGGCGGGG	CAGCCC	CCGGTG	FALSE	FALSE	ENST00000458538.1
50658947	50659095	1	19	ENSG00000235034	9183	9331	50658924	50659072	148	0	0.30327868852459017	5	9332	9354	TTCCGTCCCCACCCCCCTTACAGGTGGCTCATCGCGGTCACGGACTT	ACCTGCGCCGCTCCCTGGTCCGGCGGCGCATGCTCGAGGCCCTGGGG	CAGGTG	GGCGGC	TRUE	FALSE	ENST00000458538.1
50689197	50689404	-1	19	ENSG00000161681	24	231	50689427	50689220	207	0.9566582914572864	1	1	232	459	GTGGGTGACAGAGATCCTAGGAGATGCAATTAATGGCCCTGGAGCAG	GGTTCGTGCTCCGGGGGGCCAAGGGTGAGTGCCAGCCGGGGAGGGGA	GAGATG	AGGGTG	FALSE	FALSE	ENST00000391813.5
50688844	50688968	-1	19	ENSG00000161681	460	584	50688991	50688867	124	0.9306951423785594	0.9566582914572864	2	585	1369	CGCCGGCTCCTCCCTGTCTGCAGCGCAGACCCCCATCGAGGAGTTCA	CGAATGGGAGACTTCCTCATCGAGGTCAGTCCAGGCCCCCTCTCTTC	CAGCGC	GAGGTC	FALSE	FALSE	ENST00000391813.5
50687923	50688058	-1	19	ENSG00000161681	1370	1505	50688081	50687946	135	0.902428810720268	0.9306951423785594	3	1506	1765	ATCTGGGGGTGTCTGTGCCACAGGTGAACGGGCAGAATGTGGTGAAG	TGGATGAGGCAGTGCACAAGAAAGGTGCTCCTGCGGCCACTCTCGCA	CAGGTG	AAGGTG	FALSE	FALSE	ENST00000391813.5
50687582	50687662	-1	19	ENSG00000161681	1766	1846	50687685	50687605	80	0.885678391959799	0.902428810720268	4	1847	2615	GCCTCCCCTCATCACCTTTTCAGCACCCCAGCAGGCCAAGCGGCTGC	TGACCTCAGAGCTGGAGGAGATGGGTGAGCCTGCGGGGCTGCTGAGG	CAGCAC	TGGGTG	FALSE	FALSE	ENST00000391813.5
50686744	50686812	-1	19	ENSG00000161681	2616	2684	50686835	50686767	68	0.8714405360134003	0.885678391959799	5	2685	3072	TCATCCGTGTTCTTTGCCCACAGAGTACGAGCAGCAGCCGGCGCCGG	GGACCGTGTATCAGATGGCTCTCAGTAAGACGGCCCAGCCCTGCTCC	CAGAGT	TCAGTA	FALSE	FALSE	ENST00000391813.5
50686237	50686355	-1	19	ENSG00000161681	3073	3191	50686378	50686260	118	0.8467336683417086	0.8714405360134003	6	3192	17313	TCTGTTCATTCATCTACCCCTAGACAAACTGGACGAAATCCTGGCCG	CCCAAAGGTTTCTTTGCCACTGAGGTAGGCGGCCTGGTGTGGGGAGG	TAGACA	GAGGTA	FALSE	FALSE	ENST00000391813.5
50672018	50672114	-1	19	ENSG00000161681	17314	17410	50672137	50672041	96	0.8266331658291457	0.8467336683417086	7	17411	20142	CCCCTCTGACTGCCGCTCCAAAGTCGAGCTTCGATCCCCACCACCGT	TGATGCTCCGGCAAAAATCTATCGGTATGCCACCCAGAAGAAGAGAT	AAGTCG	TCGGTA	FALSE	FALSE	ENST00000391813.5
50666192	50669285	-1	19	ENSG00000161681	20143	23236	50669308	50666215	3093	0.1790201005025126	0.8266331658291457	8	23237	26745	CTTGAGCCTCTGTATCTCCCCAGGTGCGGCAGAAGATGACAGACCTT	GACCTCCTCCCTGCAGCGGCAGAGGTAAGCGGGGGCTGGTGGCCAAC	CAGGTG	GAGGTA	FALSE	FALSE	ENST00000391813.5
50661827	50662682	-1	19	ENSG00000161681	26746	27601	50662705	50661850	855	0	0.1790201005025126	9	27602	27624	ACTGCCCCCTTGTCACATTCCAGACTCTCCGACGACTCCCAGTCCTC	GCCCTGCCCTCATCTCCCAAGGCCAGAGGTCACCAGGTGGCCCAATC	CAGACT	GCCAGA	TRUE	FALSE	ENST00000391813.5
50716665	50716938	-1	19	ENSG00000161681	24	297	50716961	50716688	273	0.9587613293051359	1	1	298	483	CGCCTGTGATGCTGCCGTCCCCCGTCGCCCCGTGGCCCCACAATGAC	GGCATCCCGGACCTGCACCAGACAGTGAGTACCTGCCCACTGGCCAG	CCCGTC	ACAGTG	FALSE	FALSE	ENST00000293441.5
50716275	50716478	-1	19	ENSG00000161681	484	687	50716501	50716298	203	0.9280966767371601	0.9587613293051359	2	688	1231	GCCCCTATCTCTTCCCCAACCAGAAATGCCTTCGCTTCAACCCCGAT	GAGAAGGGGGTCCCCTACCTGGAGGTGAAGCTTCCCCAACTCCTTCA	CAGAAA	GAGGTG	FALSE	FALSE	ENST00000293441.5
50715659	50715730	-1	19	ENSG00000161681	1232	1303	50715753	50715682	71	0.9173716012084592	0.9280966767371601	3	1304	2671	CACTACCCTACCCTTGACCTCAGTTCCGATACAAGACCCGAGTTTAC	CAGCTGGCCAAGTTGCACACGAAGGTGAGAAAACCCTGCTGGCATCT	CAGTTC	AAGGTG	FALSE	FALSE	ENST00000293441.5
50714182	50714290	-1	19	ENSG00000161681	2672	2780	50714313	50714205	108	0.9010574018126888	0.9173716012084592	4	2781	3012	CTCTCTCTTTGCCCATGGCTCAGACGGGGTTGAAGAAGTTCCTGGAG	ATTACCATGACTCGGATTCGGGAGGTAGGGAGGGGTGCGCATCAGGA	CAGACG	GAGGTA	FALSE	FALSE	ENST00000293441.5
50713798	50713949	-1	19	ENSG00000161681	3013	3164	50713972	50713821	151	0.8782477341389728	0.9010574018126888	5	3165	4847	GACCAGCTTTTCCCGCCCTTCAGAGACCCCCTTGACACTGGCGGCCC	GCCCGACACTGCCTGGCACTCACGGTGAGGCTTCGGGGACCCCCCAT	CAGAGA	ACGGTG	FALSE	FALSE	ENST00000293441.5
50711947	50712114	-1	19	ENSG00000161681	4848	5015	50712137	50711970	167	0.8530211480362537	0.8782477341389728	6	5016	5474	CTGGGTTCTCTCTCCGTTCCTAGGCGCTCCTGGACCTTGGGGGTTCC	AACGGCTGGCAGGAAATCCACCAGGTGCTCCTGATTCAGGCCATGAA	TAGGCG	CAGGTG	FALSE	FALSE	ENST00000293441.5
50711371	50711487	-1	19	ENSG00000161681	5475	5591	50711510	50711394	116	0.8354984894259818	0.8530211480362537	7	5592	12447	CCCTCGCTCCCTGTCCTGCCCAGGCCTGCCAGCGGGGTCACTCTCAG	CACATCTGCGCCCTCTACAACAAGGTCTGCCTAGCAGCGGCCACCCC	CAGGCC	AAGGTC	FALSE	FALSE	ENST00000293441.5
50704437	50704514	-1	19	ENSG00000161681	12448	12525	50704537	50704460	77	0.8238670694864049	0.8354984894259818	8	12526	12775	GTGCCACTGGCCATTACCCGCAGGAGACCTGTGCCAGGATCCTCCTG	AACAACGGACAGACCCCCTTCCAGGTCTGGGGCTGCAGGGGATGTGC	CAGGAG	CAGGTC	FALSE	FALSE	ENST00000293441.5
50704120	50704186	-1	19	ENSG00000161681	12776	12842	50704209	50704143	66	0.8138972809667674	0.8238670694864049	9	12843	13131	CTGCCTCTACCCCCTCCCTCCAGGTGGCAGTGATTGCTGGGAATTTT	GAAACCACCGAGAACAGGATGTGGGTGAGTGACAGGGAGCTCGGACT	CAGGTG	TGGGTG	FALSE	FALSE	ENST00000293441.5
50703500	50703830	-1	19	ENSG00000161681	13132	13462	50703853	50703523	330	0.7640483383685801	0.8138972809667674	10	13463	14301	CCGCCGCCACTGTGCCCTCTCAGTGCCCTTCCAGGAGTCCCCCAAGT	GAGGCAGCCCCGAGGCCGGCCCAGGTAGGGGAGGCAGCCCTGGCTCC	CAGTGC	CAGGTA	FALSE	FALSE	ENST00000293441.5
50702467	50702660	-1	19	ENSG00000161681	14302	14495	50702683	50702490	193	0.7348942598187311	0.7640483383685801	11	14496	19005	TCTCATGCCCTCTGTGTACGCAGCTCCAGCGGGACACCCCGGGAAGG	TGAGCAAGGGCGAGAAGATCAAAGGTACCCAGGGTGGAAGCAGGGCC	CAGCTC	AAGGTA	FALSE	FALSE	ENST00000293441.5
50697843	50697956	-1	19	ENSG00000161681	19006	19119	50697979	50697866	113	0.7178247734138973	0.7348942598187311	12	19120	19297	CTATGTCCCCGTTCCCCATCCAGTACTTAGCATCGGGGAAGGAGGCT	ATCGCTCTCAGGAGAGCAAGCAAGGTAATGCGGAACCCCCAGCAGTG	CAGTAC	AAGGTA	FALSE	FALSE	ENST00000293441.5
50697589	50697664	-1	19	ENSG00000161681	19298	19373	50697687	50697612	75	0.7064954682779456	0.7178247734138973	13	19374	19839	GGTTGTCTGTTGTCACCCTGCAGAAAGCCGCAGTGACAAGGCAAAGA	CTACGACAGCTTTGATGCCCCAAGGTAAATGTCCTTACACCCTCGGG	CAGAAA	AAGGTA	FALSE	FALSE	ENST00000293441.5
50697096	50697122	-1	19	ENSG00000161681	19840	19866	50697145	50697119	26	0.7025679758308156	0.7064954682779456	14	19867	27682	TGCTGGCTGACTTGCTTCGGAAGCTTAATGGATGGGATTGGCCCAGG	AATGGATGGGATTGGCCCAGGGAGGTGAGAGGCGAGGGGCAGGGAGG	AAGCTT	GAGGTG	FALSE	FALSE	ENST00000293441.5
50689197	50689279	-1	19	ENSG00000161681	27683	27765	50689302	50689220	82	0.6901812688821752	0.7025679758308156	15	27766	27993	CATTTCTCCTGCCTCCCTGCCAGCGATTACATCATTAAGGAGAAGAC	GGTTCGTGCTCCGGGGGGCCAAGGGTGAGTGCCAGCCGGGGAGGGGA	CAGCGA	AGGGTG	FALSE	FALSE	ENST00000293441.5
50688844	50688968	-1	19	ENSG00000161681	27994	28118	50688991	50688867	124	0.6714501510574018	0.6901812688821752	16	28119	28903	CGCCGGCTCCTCCCTGTCTGCAGCGCAGACCCCCATCGAGGAGTTCA	CGAATGGGAGACTTCCTCATCGAGGTCAGTCCAGGCCCCCTCTCTTC	CAGCGC	GAGGTC	FALSE	FALSE	ENST00000293441.5
50687923	50688058	-1	19	ENSG00000161681	28904	29039	50688081	50687946	135	0.6510574018126889	0.6714501510574018	17	29040	29299	ATCTGGGGGTGTCTGTGCCACAGGTGAACGGGCAGAATGTGGTGAAG	TGGATGAGGCAGTGCACAAGAAAGGTGCTCCTGCGGCCACTCTCGCA	CAGGTG	AAGGTG	FALSE	FALSE	ENST00000293441.5
50687582	50687662	-1	19	ENSG00000161681	29300	29380	50687685	50687605	80	0.6389728096676737	0.6510574018126889	18	29381	30149	GCCTCCCCTCATCACCTTTTCAGCACCCCAGCAGGCCAAGCGGCTGC	TGACCTCAGAGCTGGAGGAGATGGGTGAGCCTGCGGGGCTGCTGAGG	CAGCAC	TGGGTG	FALSE	FALSE	ENST00000293441.5
50686744	50686812	-1	19	ENSG00000161681	30150	30218	50686835	50686767	68	0.6287009063444109	0.6389728096676737	19	30219	30606	TCATCCGTGTTCTTTGCCCACAGAGTACGAGCAGCAGCCGGCGCCGG	GGACCGTGTATCAGATGGCTCTCAGTAAGACGGCCCAGCCCTGCTCC	CAGAGT	TCAGTA	FALSE	FALSE	ENST00000293441.5
50686237	50686355	-1	19	ENSG00000161681	30607	30725	50686378	50686260	118	0.6108761329305136	0.6287009063444109	20	30726	44847	TCTGTTCATTCATCTACCCCTAGACAAACTGGACGAAATCCTGGCCG	CCCAAAGGTTTCTTTGCCACTGAGGTAGGCGGCCTGGTGTGGGGAGG	TAGACA	GAGGTA	FALSE	FALSE	ENST00000293441.5
50672018	50672114	-1	19	ENSG00000161681	44848	44944	50672137	50672041	96	0.5963746223564954	0.6108761329305136	21	44945	47676	CCCCTCTGACTGCCGCTCCAAAGTCGAGCTTCGATCCCCACCACCGT	TGATGCTCCGGCAAAAATCTATCGGTATGCCACCCAGAAGAAGAGAT	AAGTCG	TCGGTA	FALSE	FALSE	ENST00000293441.5
50666192	50669285	-1	19	ENSG00000161681	47677	50770	50669308	50666215	3093	0.12915407854984895	0.5963746223564954	22	50771	54279	CTTGAGCCTCTGTATCTCCCCAGGTGCGGCAGAAGATGACAGACCTT	GACCTCCTCCCTGCAGCGGCAGAGGTAAGCGGGGGCTGGTGGCCAAC	CAGGTG	GAGGTA	FALSE	FALSE	ENST00000293441.5
50661827	50662682	-1	19	ENSG00000161681	54280	55135	50662705	50661850	855	0	0.12915407854984895	23	55136	55158	ACTGCCCCCTTGTCACATTCCAGACTCTCCGACGACTCCCAGTCCTC	GCCCTGCCCTCATCTCCCAAGGCCAGAGGTCACCAGGTGGCCCAATC	CAGACT	GCCAGA	TRUE	FALSE	ENST00000293441.5
50719406	50719450	-1	19	ENSG00000161681	24	68	50719473	50719429	44	0.9933303016522662	1	1	69	2511	GGGGGGTGGGGGGAGGGGGGAGGGGCCGCGGGCGCCGCCGACCGGGA	GGACTCAGCAGCCCCGCCAGGCAGGTAAGGGGGTCGAGAACCTGGGG	AGGGGC	CAGGTA	FALSE	FALSE	ENST00000391814.5
50716665	50716962	-1	19	ENSG00000161681	2512	2809	50716985	50716688	297	0.948309837805063	0.9933303016522662	2	2810	2995	ATGGCCGCCCTTGGCCCCTGCAGCCGCCTGTGATGCTGCCGTCCCCC	GGCATCCCGGACCTGCACCAGACAGTGAGTACCTGCCCACTGGCCAG	CAGCCG	ACAGTG	FALSE	FALSE	ENST00000391814.5
50716275	50716478	-1	19	ENSG00000161681	2996	3199	50716501	50716298	203	0.9175382749734728	0.948309837805063	3	3200	3743	GCCCCTATCTCTTCCCCAACCAGAAATGCCTTCGCTTCAACCCCGAT	GAGAAGGGGGTCCCCTACCTGGAGGTGAAGCTTCCCCAACTCCTTCA	CAGAAA	GAGGTG	FALSE	FALSE	ENST00000391814.5
50715659	50715730	-1	19	ENSG00000161681	3744	3815	50715753	50715682	71	0.9067758071850841	0.9175382749734728	4	3816	5183	CACTACCCTACCCTTGACCTCAGTTCCGATACAAGACCCGAGTTTAC	CAGCTGGCCAAGTTGCACACGAAGGTGAGAAAACCCTGCTGGCATCT	CAGTTC	AAGGTG	FALSE	FALSE	ENST00000391814.5
50714182	50714290	-1	19	ENSG00000161681	5184	5292	50714313	50714205	108	0.8904047294224647	0.9067758071850841	5	5293	5524	CTCTCTCTTTGCCCATGGCTCAGACGGGGTTGAAGAAGTTCCTGGAG	ATTACCATGACTCGGATTCGGGAGGTAGGGAGGGGTGCGCATCAGGA	CAGACG	GAGGTA	FALSE	FALSE	ENST00000391814.5
50713798	50713949	-1	19	ENSG00000161681	5525	5676	50713972	50713821	151	0.8675155373654692	0.8904047294224647	6	5677	7359	GACCAGCTTTTCCCGCCCTTCAGAGACCCCCTTGACACTGGCGGCCC	GCCCGACACTGCCTGGCACTCACGGTGAGGCTTCGGGGACCCCCCAT	CAGAGA	ACGGTG	FALSE	FALSE	ENST00000391814.5
50711947	50712114	-1	19	ENSG00000161681	7360	7527	50712137	50711970	167	0.8422010004547522	0.8675155373654692	7	7528	7986	CTGGGTTCTCTCTCCGTTCCTAGGCGCTCCTGGACCTTGGGGGTTCC	AACGGCTGGCAGGAAATCCACCAGGTGCTCCTGATTCAGGCCATGAA	TAGGCG	CAGGTG	FALSE	FALSE	ENST00000391814.5
50711371	50711487	-1	19	ENSG00000161681	7987	8103	50711510	50711394	116	0.8246172502652721	0.8422010004547522	8	8104	14959	CCCTCGCTCCCTGTCCTGCCCAGGCCTGCCAGCGGGGTCACTCTCAG	CACATCTGCGCCCTCTACAACAAGGTCTGCCTAGCAGCGGCCACCCC	CAGGCC	AAGGTC	FALSE	FALSE	ENST00000391814.5
50704437	50704514	-1	19	ENSG00000161681	14960	15037	50704537	50704460	77	0.8129452781567379	0.8246172502652721	9	15038	15287	GTGCCACTGGCCATTACCCGCAGGAGACCTGTGCCAGGATCCTCCTG	AACAACGGACAGACCCCCTTCCAGGTCTGGGGCTGCAGGGGATGTGC	CAGGAG	CAGGTC	FALSE	FALSE	ENST00000391814.5
50704120	50704186	-1	19	ENSG00000161681	15288	15354	50704209	50704143	66	0.8029407306351372	0.8129452781567379	10	15355	15643	CTGCCTCTACCCCCTCCCTCCAGGTGGCAGTGATTGCTGGGAATTTT	GAAACCACCGAGAACAGGATGTGGGTGAGTGACAGGGAGCTCGGACT	CAGGTG	TGGGTG	FALSE	FALSE	ENST00000391814.5
50703500	50703830	-1	19	ENSG00000161681	15644	15974	50703853	50703523	330	0.7529179930271336	0.8029407306351372	11	15975	16813	CCGCCGCCACTGTGCCCTCTCAGTGCCCTTCCAGGAGTCCCCCAAGT	GAGGCAGCCCCGAGGCCGGCCCAGGTAGGGGAGGCAGCCCTGGCTCC	CAGTGC	CAGGTA	FALSE	FALSE	ENST00000391814.5
50702467	50702660	-1	19	ENSG00000161681	16814	17007	50702683	50702490	193	0.7236622707291194	0.7529179930271336	12	17008	21517	TCTCATGCCCTCTGTGTACGCAGCTCCAGCGGGACACCCCGGGAAGG	TGAGCAAGGGCGAGAAGATCAAAGGTACCCAGGGTGGAAGCAGGGCC	CAGCTC	AAGGTA	FALSE	FALSE	ENST00000391814.5
50697843	50697956	-1	19	ENSG00000161681	21518	21631	50697979	50697866	113	0.706533272699712	0.7236622707291194	13	21632	21809	CTATGTCCCCGTTCCCCATCCAGTACTTAGCATCGGGGAAGGAGGCT	ATCGCTCTCAGGAGAGCAAGCAAGGTAATGCGGAACCCCCAGCAGTG	CAGTAC	AAGGTA	FALSE	FALSE	ENST00000391814.5
50697589	50697664	-1	19	ENSG00000161681	21810	21885	50697687	50697612	75	0.6951644686978931	0.706533272699712	14	21886	22351	GGTTGTCTGTTGTCACCCTGCAGAAAGCCGCAGTGACAAGGCAAAGA	CTACGACAGCTTTGATGCCCCAAGGTAAATGTCCTTACACCCTCGGG	CAGAAA	AAGGTA	FALSE	FALSE	ENST00000391814.5
50697096	50697122	-1	19	ENSG00000161681	22352	22378	50697145	50697119	26	0.6912232833105958	0.6951644686978931	15	22379	30194	TGCTGGCTGACTTGCTTCGGAAGCTTAATGGATGGGATTGGCCCAGG	AATGGATGGGATTGGCCCAGGGAGGTGAGAGGCGAGGGGCAGGGAGG	AAGCTT	GAGGTG	FALSE	FALSE	ENST00000391814.5
50689197	50689279	-1	19	ENSG00000161681	30195	30277	50689302	50689220	82	0.6787933909352737	0.6912232833105958	16	30278	30505	CATTTCTCCTGCCTCCCTGCCAGCGATTACATCATTAAGGAGAAGAC	GGTTCGTGCTCCGGGGGGCCAAGGGTGAGTGCCAGCCGGGGAGGGGA	CAGCGA	AGGGTG	FALSE	FALSE	ENST00000391814.5
50688844	50688968	-1	19	ENSG00000161681	30506	30630	50688991	50688867	124	0.6599969683189328	0.6787933909352737	17	30631	31415	CGCCGGCTCCTCCCTGTCTGCAGCGCAGACCCCCATCGAGGAGTTCA	CGAATGGGAGACTTCCTCATCGAGGTCAGTCCAGGCCCCCTCTCTTC	CAGCGC	GAGGTC	FALSE	FALSE	ENST00000391814.5
50687923	50688058	-1	19	ENSG00000161681	31416	31551	50688081	50687946	135	0.6395331211156586	0.6599969683189328	18	31552	31811	ATCTGGGGGTGTCTGTGCCACAGGTGAACGGGCAGAATGTGGTGAAG	TGGATGAGGCAGTGCACAAGAAAGGTGCTCCTGCGGCCACTCTCGCA	CAGGTG	AAGGTG	FALSE	FALSE	ENST00000391814.5
50687582	50687662	-1	19	ENSG00000161681	31812	31892	50687685	50687605	80	0.6274063968470517	0.6395331211156586	19	31893	32433	GCCTCCCCTCATCACCTTTTCAGCACCCCAGCAGGCCAAGCGGCTGC	TGACCTCAGAGCTGGAGGAGATGGGTGAGCCTGCGGGGCTGCTGAGG	CAGCAC	TGGGTG	FALSE	FALSE	ENST00000391814.5
50687017	50687040	-1	19	ENSG00000161681	32434	32457	50687063	50687040	23	0.6239199636198272	0.6274063968470517	20	32458	32661	CTACTGCCTCTCCCCCGGGCTAGTCTCCCCCTGGAAGAAGAAGAGTG	TCTCCCCCTGGAAGAAGAAGAGTGGTGAGTGGGCACAGGACTGGCGG	TAGTCT	GTGGTG	FALSE	FALSE	ENST00000391814.5
50686744	50686812	-1	19	ENSG00000161681	32662	32730	50686835	50686767	68	0.6136122479915114	0.6239199636198272	21	32731	33118	TCATCCGTGTTCTTTGCCCACAGAGTACGAGCAGCAGCCGGCGCCGG	GGACCGTGTATCAGATGGCTCTCAGTAAGACGGCCCAGCCCTGCTCC	CAGAGT	TCAGTA	FALSE	FALSE	ENST00000391814.5
50686237	50686355	-1	19	ENSG00000161681	33119	33237	50686378	50686260	118	0.595725329695316	0.6136122479915114	22	33238	47359	TCTGTTCATTCATCTACCCCTAGACAAACTGGACGAAATCCTGGCCG	CCCAAAGGTTTCTTTGCCACTGAGGTAGGCGGCCTGGTGTGGGGAGG	TAGACA	GAGGTA	FALSE	FALSE	ENST00000391814.5
50672018	50672114	-1	19	ENSG00000161681	47360	47456	50672137	50672041	96	0.5811732605729878	0.595725329695316	23	47457	50188	CCCCTCTGACTGCCGCTCCAAAGTCGAGCTTCGATCCCCACCACCGT	TGATGCTCCGGCAAAAATCTATCGGTATGCCACCCAGAAGAAGAGAT	AAGTCG	TCGGTA	FALSE	FALSE	ENST00000391814.5
50666192	50669285	-1	19	ENSG00000161681	50189	53282	50669308	50666215	3093	0.11232378353797179	0.5811732605729878	24	53283	56791	CTTGAGCCTCTGTATCTCCCCAGGTGCGGCAGAAGATGACAGACCTT	GACCTCCTCCCTGCAGCGGCAGAGGTAAGCGGGGGCTGGTGGCCAAC	CAGGTG	GAGGTA	FALSE	FALSE	ENST00000391814.5
50661941	50662682	-1	19	ENSG00000161681	56792	57533	50662705	50661964	741	0	0.11232378353797179	25	57534	57556	ACTGCCCCCTTGTCACATTCCAGACTCTCCGACGACTCCCAGTCCTC	TGGCTGGCCTGGACGGACCAGCCCCGTCCACAGAACTCTTGAGCCTG	CAGACT	CCCCGT	TRUE	FALSE	ENST00000391814.5
50716665	50716919	-1	19	ENSG00000161681	24	278	50716942	50716688	254	0.9605406245145254	1	1	279	464	CCCCGTCGCCCCGTGGCCCCACAATGACCCACAGCCCCGCGACAAGC	GGCATCCCGGACCTGCACCAGACAGTGAGTACCTGCCCACTGGCCAG	ACAATG	ACAGTG	FALSE	FALSE	ENST00000359082.3
50716275	50716478	-1	19	ENSG00000161681	465	668	50716501	50716298	203	0.9290041945005437	0.9605406245145254	2	669	1212	GCCCCTATCTCTTCCCCAACCAGAAATGCCTTCGCTTCAACCCCGAT	GAGAAGGGGGTCCCCTACCTGGAGGTGAAGCTTCCCCAACTCCTTCA	CAGAAA	GAGGTG	FALSE	FALSE	ENST00000359082.3
50715659	50715730	-1	19	ENSG00000161681	1213	1284	50715753	50715682	71	0.9179742115892496	0.9290041945005437	3	1285	2652	CACTACCCTACCCTTGACCTCAGTTCCGATACAAGACCCGAGTTTAC	CAGCTGGCCAAGTTGCACACGAAGGTGAGAAAACCCTGCTGGCATCT	CAGTTC	AAGGTG	FALSE	FALSE	ENST00000359082.3
50714182	50714290	-1	19	ENSG00000161681	2653	2761	50714313	50714205	108	0.9011962094143234	0.9179742115892496	4	2762	2993	CTCTCTCTTTGCCCATGGCTCAGACGGGGTTGAAGAAGTTCCTGGAG	ATTACCATGACTCGGATTCGGGAGGTAGGGAGGGGTGCGCATCAGGA	CAGACG	GAGGTA	FALSE	FALSE	ENST00000359082.3
50713798	50713949	-1	19	ENSG00000161681	2994	3145	50713972	50713821	151	0.8777380767438248	0.9011962094143234	5	3146	4828	GACCAGCTTTTCCCGCCCTTCAGAGACCCCCTTGACACTGGCGGCCC	GCCCGACACTGCCTGGCACTCACGGTGAGGCTTCGGGGACCCCCCAT	CAGAGA	ACGGTG	FALSE	FALSE	ENST00000359082.3
50711947	50712114	-1	19	ENSG00000161681	4829	4996	50712137	50711970	167	0.8517943141214852	0.8777380767438248	6	4997	5455	CTGGGTTCTCTCTCCGTTCCTAGGCGCTCCTGGACCTTGGGGGTTCC	AACGGCTGGCAGGAAATCCACCAGGTGCTCCTGATTCAGGCCATGAA	TAGGCG	CAGGTG	FALSE	FALSE	ENST00000359082.3
50711371	50711487	-1	19	ENSG00000161681	5456	5572	50711510	50711394	116	0.8337734969706385	0.8517943141214852	7	5573	12428	CCCTCGCTCCCTGTCCTGCCCAGGCCTGCCAGCGGGGTCACTCTCAG	CACATCTGCGCCCTCTACAACAAGGTCTGCCTAGCAGCGGCCACCCC	CAGGCC	AAGGTC	FALSE	FALSE	ENST00000359082.3
50704437	50704514	-1	19	ENSG00000161681	12429	12506	50704537	50704460	77	0.8218114028274041	0.8337734969706385	8	12507	12756	GTGCCACTGGCCATTACCCGCAGGAGACCTGTGCCAGGATCCTCCTG	AACAACGGACAGACCCCCTTCCAGGTCTGGGGCTGCAGGGGATGTGC	CAGGAG	CAGGTC	FALSE	FALSE	ENST00000359082.3
50704120	50704186	-1	19	ENSG00000161681	12757	12823	50704209	50704143	66	0.8115581792760602	0.8218114028274041	9	12824	13112	CTGCCTCTACCCCCTCCCTCCAGGTGGCAGTGATTGCTGGGAATTTT	GAAACCACCGAGAACAGGATGTGGGTGAGTGACAGGGAGCTCGGACT	CAGGTG	TGGGTG	FALSE	FALSE	ENST00000359082.3
50703500	50703830	-1	19	ENSG00000161681	13113	13443	50703853	50703523	330	0.7602920615193414	0.8115581792760602	10	13444	14282	CCGCCGCCACTGTGCCCTCTCAGTGCCCTTCCAGGAGTCCCCCAAGT	GAGGCAGCCCCGAGGCCGGCCCAGGTAGGGGAGGCAGCCCTGGCTCC	CAGTGC	CAGGTA	FALSE	FALSE	ENST00000359082.3
50702467	50702660	-1	19	ENSG00000161681	14283	14476	50702683	50702490	193	0.7303091502252602	0.7602920615193414	11	14477	18986	TCTCATGCCCTCTGTGTACGCAGCTCCAGCGGGACACCCCGGGAAGG	TGAGCAAGGGCGAGAAGATCAAAGGTACCCAGGGTGGAAGCAGGGCC	CAGCTC	AAGGTA	FALSE	FALSE	ENST00000359082.3
50697843	50697956	-1	19	ENSG00000161681	18987	19100	50697979	50697866	113	0.7127543886903838	0.7303091502252602	12	19101	19278	CTATGTCCCCGTTCCCCATCCAGTACTTAGCATCGGGGAAGGAGGCT	ATCGCTCTCAGGAGAGCAAGCAAGGTAATGCGGAACCCCCAGCAGTG	CAGTAC	AAGGTA	FALSE	FALSE	ENST00000359082.3
50697589	50697664	-1	19	ENSG00000161681	19279	19354	50697687	50697612	75	0.7011029982911294	0.7127543886903838	13	19355	27663	GGTTGTCTGTTGTCACCCTGCAGAAAGCCGCAGTGACAAGGCAAAGA	CTACGACAGCTTTGATGCCCCAAGGTAAATGTCCTTACACCCTCGGG	CAGAAA	AAGGTA	FALSE	FALSE	ENST00000359082.3
50689197	50689279	-1	19	ENSG00000161681	27664	27746	50689302	50689220	82	0.6883641447879447	0.7011029982911294	14	27747	27974	CATTTCTCCTGCCTCCCTGCCAGCGATTACATCATTAAGGAGAAGAC	GGTTCGTGCTCCGGGGGGCCAAGGGTGAGTGCCAGCCGGGGAGGGGA	CAGCGA	AGGGTG	FALSE	FALSE	ENST00000359082.3
50688844	50688968	-1	19	ENSG00000161681	27975	28099	50688991	50688867	124	0.6691005126611775	0.6883641447879447	15	28100	28884	CGCCGGCTCCTCCCTGTCTGCAGCGCAGACCCCCATCGAGGAGTTCA	CGAATGGGAGACTTCCTCATCGAGGTCAGTCCAGGCCCCCTCTCTTC	CAGCGC	GAGGTC	FALSE	FALSE	ENST00000359082.3
50687923	50688058	-1	19	ENSG00000161681	28885	29020	50688081	50687946	135	0.6481280099425197	0.6691005126611775	16	29021	29280	ATCTGGGGGTGTCTGTGCCACAGGTGAACGGGCAGAATGTGGTGAAG	TGGATGAGGCAGTGCACAAGAAAGGTGCTCCTGCGGCCACTCTCGCA	CAGGTG	AAGGTG	FALSE	FALSE	ENST00000359082.3
50687582	50687662	-1	19	ENSG00000161681	29281	29361	50687685	50687605	80	0.6356998601833153	0.6481280099425197	17	29362	30130	GCCTCCCCTCATCACCTTTTCAGCACCCCAGCAGGCCAAGCGGCTGC	TGACCTCAGAGCTGGAGGAGATGGGTGAGCCTGCGGGGCTGCTGAGG	CAGCAC	TGGGTG	FALSE	FALSE	ENST00000359082.3
50686744	50686812	-1	19	ENSG00000161681	30131	30199	50686835	50686767	68	0.6251359328879913	0.6356998601833153	18	30200	30587	TCATCCGTGTTCTTTGCCCACAGAGTACGAGCAGCAGCCGGCGCCGG	GGACCGTGTATCAGATGGCTCTCAGTAAGACGGCCCAGCCCTGCTCC	CAGAGT	TCAGTA	FALSE	FALSE	ENST00000359082.3
50686237	50686355	-1	19	ENSG00000161681	30588	30706	50686378	50686260	118	0.6068044119931646	0.6251359328879913	19	30707	44828	TCTGTTCATTCATCTACCCCTAGACAAACTGGACGAAATCCTGGCCG	CCCAAAGGTTTCTTTGCCACTGAGGTAGGCGGCCTGGTGTGGGGAGG	TAGACA	GAGGTA	FALSE	FALSE	ENST00000359082.3
50672018	50672114	-1	19	ENSG00000161681	44829	44925	50672137	50672041	96	0.591890632282119	0.6068044119931646	20	44926	47657	CCCCTCTGACTGCCGCTCCAAAGTCGAGCTTCGATCCCCACCACCGT	TGATGCTCCGGCAAAAATCTATCGGTATGCCACCCAGAAGAAGAGAT	AAGTCG	TCGGTA	FALSE	FALSE	ENST00000359082.3
50666192	50669285	-1	19	ENSG00000161681	47658	50751	50669308	50666215	3093	0.11138729221687116	0.591890632282119	21	50752	54260	CTTGAGCCTCTGTATCTCCCCAGGTGCGGCAGAAGATGACAGACCTT	GACCTCCTCCCTGCAGCGGCAGAGGTAAGCGGGGGCTGGTGGCCAAC	CAGGTG	GAGGTA	FALSE	FALSE	ENST00000359082.3
50661965	50662682	-1	19	ENSG00000161681	54261	54978	50662705	50661988	717	0	0.11138729221687116	22	54979	55001	ACTGCCCCCTTGTCACATTCCAGACTCTCCGACGACTCCCAGTCCTC	CTCAAATTCTTCCTGGAGAGGTGATGGCTGGCCTGGACGGACCAGCC	CAGACT	TGATGG	TRUE	FALSE	ENST00000359082.3
50666192	50666733	-1	19	ENSG00000161681	24	565	50666756	50666215	541	0.18646616541353378	1	1	566	3587	AGGCCTTTGGGGGCAGCAGTACTCCCGGCCCGCCATACCCTCCTCAG	GACCTCCTCCCTGCAGCGGCAGAGGTAAGCGGGGGCTGGTGGCCAAC	ACTCCC	GAGGTA	FALSE	FALSE	ENST00000468654.1
50663097	50663169	-1	19	ENSG00000161681	3588	3660	50663192	50663120	72	0.07819548872180448	0.18646616541353378	2	3661	4074	ACTGGCCATAACCTGAAAGGCAGTATAGAATAGTGGTGAAGAGCTCA	CTGCCACTTCCTGTGTGTCCTTAGGCAAGTTATTTAACCTCTCTGTG	CAGTAT	TAGGCA	FALSE	FALSE	ENST00000468654.1
50662630	50662682	-1	19	ENSG00000161681	4075	4127	50662705	50662653	52	0	0.07819548872180448	3	4128	4150	ACTGCCCCCTTGTCACATTCCAGACTCTCCGACGACTCCCAGTCCTC	TCTCCAAGCCTGTCAGCAGCCTGTTTCAGAACTGGCCCAAACCACCT	CAGACT	TGTTTC	TRUE	FALSE	ENST00000468654.1
50723329	50723672	1	19	ENSG00000105472	24	367	50723306	50723649	343	0.7575971731448763	1	1	368	599	GCCAAGAGGGGCGGGGAGAGACACACACAGAGAAGCAGAGGAGACCA	GAGAGGGAGGCCCTGATGCTGAAGGTGAGCTCTGGAGTGTCAGGGAG	ACACAC	AAGGTG	FALSE	FALSE	ENST00000250340.8
50723905	50724091	1	19	ENSG00000105472	600	786	50723882	50724068	186	0.6261484098939929	0.7575971731448763	2	787	1104	TCACCACCCCTCCCCTGCCCCAGCATCTGCAGGAAGCCCTAGGACTG	CTGAGGACATCGTCACTTACATCCGTGAGTAACCAGAAGCCCTCACC	CAGCAT	TCCGTG	FALSE	FALSE	ENST00000250340.8
50724410	50724601	1	19	ENSG00000105472	1105	1296	50724387	50724578	191	0.49116607773851595	0.6261484098939929	3	1297	1716	GCATGATCCCTGTCTGTCCGCAGTGGGCCGCCTGGCCGGCCTGGACG	AGCGCGAGCACGGCCGCTTGGAGGGTGAGTCCGCGGCGCGCGGGGTG	CAGTGG	AGGGTG	FALSE	FALSE	ENST00000250340.8
50725022	50725717	1	19	ENSG00000105472	1717	2412	50724999	50725694	695	0	0.49116607773851595	4	2413	2435	TCTCTACCCGGCCCCGCCCACAGGCTGCCTGAAGGGGCTGCGCCTGG	CCTTGTGGAATCTGACTTGAGGGGCAGTGAAGGCAGTCTTGGACTTT	CAGGCT	GGGCAG	TRUE	FALSE	ENST00000250340.8
50723387	50723672	1	19	ENSG00000105472	24	309	50723364	50723649	285	0.7462154942119323	1	1	310	541	AGAGACGAGGAGAGGAACAGGAAGAGAGAAGCTGGGAGAATCGGGAA	GAGAGGGAGGCCCTGATGCTGAAGGTGAGCTCTGGAGTGTCAGGGAG	GAAGAG	AAGGTG	FALSE	FALSE	ENST00000617718.4
50723905	50724091	1	19	ENSG00000105472	542	728	50723882	50724068	186	0.5805877114870881	0.7462154942119323	2	729	1046	TCACCACCCCTCCCCTGCCCCAGCATCTGCAGGAAGCCCTAGGACTG	CTGAGGACATCGTCACTTACATCCGTGAGTAACCAGAAGCCCTCACC	CAGCAT	TCCGTG	FALSE	FALSE	ENST00000617718.4
50724410	50724601	1	19	ENSG00000105472	1047	1238	50724387	50724578	191	0.41050756901157615	0.5805877114870881	3	1239	1658	GCATGATCCCTGTCTGTCCGCAGTGGGCCGCCTGGCCGGCCTGGACG	AGCGCGAGCACGGCCGCTTGGAGGGTGAGTCCGCGGCGCGCGGGGTG	CAGTGG	AGGGTG	FALSE	FALSE	ENST00000617718.4
50725022	50725081	1	19	ENSG00000105472	1659	1718	50724999	50725058	59	0.3579697239536954	0.41050756901157615	4	1719	1952	TCTCTACCCGGCCCCGCCCACAGGCTGCCTGAAGGGGCTGCGCCTGG	TCCTGCTCTCGCGCGACTTCGAAGCTCAGGCGGCGGCGCAGGCGCGG	CAGGCT	AAGCTC	FALSE	FALSE	ENST00000617718.4
50725316	50725718	1	19	ENSG00000105472	1953	2355	50725293	50725695	402	0	0.3579697239536954	5	2356	2378	CTCACCCCGCCCCGAGCTCGGCGCCCAGCCCAGCGCCTCGCCGCATC	CTTGTGGAATCTGACTTGAGGGGCAGTGAAGGCAGTCTTGGACTTTA	GCGCCC	GGCAGT	TRUE	FALSE	ENST00000617718.4
50723523	50723672	1	19	ENSG00000105472	24	173	50723500	50723649	149	0.8542074363992173	1	1	174	405	ACTTTGGGTGCCAAGAGTCCAGCTTAATGCAGGCAGCCTGGCTTTTG	GAGAGGGAGGCCCTGATGCTGAAGGTGAGCTCTGGAGTGTCAGGGAG	AGCTTA	AAGGTG	FALSE	FALSE	ENST00000599973.1
50723905	50724091	1	19	ENSG00000105472	406	592	50723882	50724068	186	0.6722113502935421	0.8542074363992173	2	593	910	TCACCACCCCTCCCCTGCCCCAGCATCTGCAGGAAGCCCTAGGACTG	CTGAGGACATCGTCACTTACATCCGTGAGTAACCAGAAGCCCTCACC	CAGCAT	TCCGTG	FALSE	FALSE	ENST00000599973.1
50724410	50724601	1	19	ENSG00000105472	911	1102	50724387	50724578	191	0.48532289628180036	0.6722113502935421	3	1103	1473	GCATGATCCCTGTCTGTCCGCAGTGGGCCGCCTGGCCGGCCTGGACG	AGCGCGAGCACGGCCGCTTGGAGGGTGAGTCCGCGGCGCGCGGGGTG	CAGTGG	AGGGTG	FALSE	FALSE	ENST00000599973.1
50724973	50725469	1	19	ENSG00000105472	1474	1970	50724950	50725446	496	0	0.48532289628180036	4	1971	1993	GTTTTGTCCTCGCCCCCTTCCAGACTCTGAATGCATGACCCCGCCTC	CGTCTGCGAGTTCCCCTTCTAGCGGGGCCGGTACCCCGCCTCCCTGC	CAGACT	GCGGGG	TRUE	FALSE	ENST00000599973.1
50770464	50771732	1	19	ENSG00000142511	24	1292	50770441	50771709	1268	0	1	1	1293	1315	CAGGAGGCTGAGGGGGGAGGATCTCTTGAGCCTAGGAGGTGGAGGCT	TAGTTTGCTTGTGGCCTCTTACCTTGACTGGCTTCTAAAACCCTGCC	ATCTCT	CCTTGA	TRUE	FALSE	ENST00000270590.4
50786090	50786117	-1	19	ENSG00000261341	24	51	50786140	50786113	27	0.945010183299389	1	1	52	139	GAAGACCAACCAAGGGGTGGCTGGAGTCCCAAGGCCATGAACTTTCA	CCCAAGGCCATGAACTTTCAGGAAGTGAGGAGGGGTCTGGCAGGGAA	CTGGAG	GAAGTG	FALSE	FALSE	ENST00000563228.5
50785942	50786001	-1	19	ENSG00000261341	140	199	50786024	50785965	59	0.824847250509165	0.945010183299389	2	200	317	CTGACCTCTGATCTCCCCCCCAGAATGTGACCCTGGCCATGGCCTTG	ACCTCCATCTATTTCTTCAACAAGGTGAGCGGGAGAAGAGCGGAGGT	CAGAAT	AAGGTG	FALSE	FALSE	ENST00000563228.5
50785743	50785823	-1	19	ENSG00000261341	318	398	50785846	50785766	80	0.6619144602851323	0.824847250509165	3	399	9674	ATGTCCCTGTTTTCCTCTCTCAGGCTCAGCAGTGAGAAGACACAGGA	CCATCGCTCTGAGGCCAGATAAATGTAACTGAATCCGCACATCCTGC	CAGGCT	AATGTA	FALSE	FALSE	ENST00000563228.5
50776141	50776466	-1	19	ENSG00000261341	9675	1e4	50776489	50776164	325	0	0.6619144602851323	4	10001	10023	TTTTTTTTTTTTTTTTTTTCAAGGAGAGGCAGAGAATATCATTGCAG	AAGAACCTGACTCAAAAAAAAAAATTGCTCTAAAGTTTATTATTGGA	AAGGAG	AAATTG	TRUE	FALSE	ENST00000563228.5
50786090	50786210	-1	19	ENSG00000261341	24	144	50786233	50786113	120	0.5652173913043479	1	1	145	232	TGCCATGGCCACCATTCTGGTCTCTCCGACAACCCCCTCTCGGAGTT	CCCAAGGCCATGAACTTTCAGGAAGTGAGGAGGGGTCTGGCAGGGAA	TCTCTC	GAAGTG	FALSE	FALSE	ENST00000562076.1
50785942	50786001	-1	19	ENSG00000261341	233	292	50786024	50785965	59	0.35144927536231885	0.5652173913043479	2	293	410	CTGACCTCTGATCTCCCCCCCAGAATGTGACCCTGGCCATGGCCTTG	ACCTCCATCTATTTCTTCAACAAGGTGAGCGGGAGAAGAGCGGAGGT	CAGAAT	AAGGTG	FALSE	FALSE	ENST00000562076.1
50785726	50785823	-1	19	ENSG00000261341	411	508	50785846	50785749	97	0	0.35144927536231885	3	509	531	ATGTCCCTGTTTTCCTCTCTCAGGCTCAGCAGTGAGAAGACACAGGA	GATAAATGTAACTGAATCCGCACATCCTGCTCCGCCGACCCACTGCC	CAGGCT	ACATCC	TRUE	FALSE	ENST00000562076.1
50793114	50793142	-1	19	ENSG00000261341	24	52	50793165	50793137	28	0.9253333333333333	1	1	53	661	ACCCCTGGGGCCAGAGGTATTTCACAGCTCAGACATTCTGGACTTTA	TCAGACATTCTGGACTTTAGAAAGGTCTGATGGTGCTGACACCACAC	TTCACA	AAGGTC	FALSE	FALSE	ENST00000636757.1
50792405	50792504	-1	19	ENSG00000261341	662	761	50792527	50792428	99	0.6613333333333333	0.9253333333333333	2	762	3450	TTAACCCATTTGAATCCTCACAGCGTCCTGGGGAGGTGTTGATACCG	TACATGCCTGAGGGAACACAGCTAGTGAGTAGCAAGCTGGGATTGGA	CAGCGT	CTAGTG	FALSE	FALSE	ENST00000636757.1
50789618	50789715	-1	19	ENSG00000261341	3451	3548	50789738	50789641	97	0.4026666666666666	0.6613333333333333	3	3549	7164	CTTTACCCTACCTTATCCCACAGAAAACACAAGGAAGCCGCTTGCTC	CATGCCCCCTCCTCTGGGGAAGCTGTGAGTATAACAAGTCATCTTCC	CAGAAA	GCTGTG	FALSE	FALSE	ENST00000636757.1
50785942	50786001	-1	19	ENSG00000261341	7165	7224	50786024	50785965	59	0.2453333333333333	0.4026666666666666	4	7225	7342	CTGACCTCTGATCTCCCCCCCAGAATGTGACCCTGGCCATGGCCTTG	ACCTCCATCTATTTCTTCAACAAGGTGAGCGGGAGAAGAGCGGAGGT	CAGAAT	AAGGTG	FALSE	FALSE	ENST00000636757.1
50785731	50785823	-1	19	ENSG00000261341	7343	7435	50785846	50785754	92	0	0.2453333333333333	5	7436	7458	ATGTCCCTGTTTTCCTCTCTCAGGCTCAGCAGTGAGAAGACACAGGA	GGCCAGATAAATGTAACTGAATCCGCACATCCTGCTCCGCCGACCCA	CAGGCT	TCCGCA	TRUE	FALSE	ENST00000636757.1
50790415	50790525	1	19	ENSG00000142513	24	134	50790392	50790502	110	0.9176646706586826	1	1	135	202	CTCAGCGTCTGGGCTGGGTGGAAATGGCCGGCCTGGGGTTTTGGGGC	GGACCCCTGGTGTTCGTGGCTCTGGTGAGGCGCCCCCACCCCGGCCT	GAAATG	CTGGTG	FALSE	FALSE	ENST00000270593.1
50790594	50790698	1	19	ENSG00000142513	203	307	50790571	50790675	104	0.8398203592814371	0.9176646706586826	2	308	382	GCCCTGACCAGTCCTGTCCCCAGGTATTCCGCCATGGCGACCGGGCC	CGAGGCCTGGGCCAGCTGACCACGGTGAGAAGCGGGTAGGCGGTGAG	CAGGTA	ACGGTG	FALSE	FALSE	ENST00000270593.1
50790774	50790860	1	19	ENSG00000142513	383	469	50790751	50790837	86	0.7754491017964071	0.8398203592814371	3	470	1264	GGCTGAGGCTGTTCTGTCCCCAGGAGGGGGTCCGCCAGCAGCTGGAG	AGTCCGGAGTACCGGCGGGAGGAGGTAGGGCCATAGTGACCCCCACC	CAGGAG	GAGGTA	FALSE	FALSE	ENST00000270593.1
50791656	50791802	1	19	ENSG00000142513	1265	1411	50791633	50791779	146	0.6661676646706587	0.7754491017964071	4	1412	1681	GCCCTCTCTCCACCCCGCTCCAGGTGTACATCCGCAGCACGGACTTT	ACGGTGCCCGTGGCTGAGGATAAGGTCAGGGGGCTGGACCCACGTGT	CAGGTG	AAGGTC	FALSE	FALSE	ENST00000270593.1
50792073	50792171	1	19	ENSG00000142513	1682	1780	50792050	50792148	98	0.592814371257485	0.6661676646706587	5	1781	1850	CTCTGAGACTCAGTTTTCCCCAGCTGCTGAGGTTCCCCATGCGCAGC	CAGGAGGCCCTGGAGGGCTGGACGGTGAGCAGGGCGGCGGTGGGGGG	CAGCTG	ACGGTG	FALSE	FALSE	ENST00000270593.1
50792242	50792337	1	19	ENSG00000142513	1851	1946	50792219	50792314	95	0.5217065868263473	0.592814371257485	6	1947	3292	CTCACCCAGCCCCGCGCATCCAGGGCTTCCTGAGTCGCCTGGAGAAC	GTTCTGGACACCCTCATGTGCCAGGTGAGCCCTGCCCCTTCCCAGCC	CAGGGC	CAGGTG	FALSE	FALSE	ENST00000270593.1
50793684	50793816	1	19	ENSG00000142513	3293	3425	50793661	50793793	132	0.4229041916167665	0.5217065868263473	7	3426	3496	CCATCTGTCCTGTCTCCCCACAGCAAGCCCACGGTCTTCCACTACCA	CAGAGAAGGCCCAGCTGACAGGGGGTGAGGTGTGGGTCTGGGAGGCT	CAGCAA	GGGGTG	FALSE	FALSE	ENST00000270593.1
50793888	50793970	1	19	ENSG00000142513	3497	3579	50793865	50793947	82	0.36152694610778446	0.4229041916167665	8	3580	4065	AAGCTCTTTTTTCCCATCCTCAGGGATCCTGCTGAATGCTATCCTTG	CTCAAGATGGTCATGTACTCAGCTGTGAGTCCTTGGGAAGCAGTGCC	CAGGGA	GCTGTG	FALSE	FALSE	ENST00000270593.1
50794457	50794581	1	19	ENSG00000142513	4066	4190	50794434	50794558	124	0.2687125748502994	0.36152694610778446	9	4191	4394	TCAGCCCTCGGGTCCACCTGCAGCATGACAGCACCCTGCTGGCCCTC	GGGGAATCCCGCCAAAGATGGAGGGTGAGAATGGTTTGGTGCCCAGG	CAGCAT	AGGGTG	FALSE	FALSE	ENST00000270593.1
50794786	50794964	1	19	ENSG00000142513	4395	4573	50794763	50794941	178	0.13547904191616766	0.2687125748502994	10	4574	4651	GCCACCATGTCCTCTCTCTCCAGGAATGTCACCGTCTCCCTCTTCTA	CCTATGAGGCTGCCATCCCCCCAGGTGACAGTCCTCTGTGTTGGGGT	CAGGAA	CAGGTG	FALSE	FALSE	ENST00000270593.1
50795043	50795224	1	19	ENSG00000142513	4652	4833	50795020	50795201	181	0	0.13547904191616766	11	4834	4856	CCCCCCGCGTGTTCTCCCTGCAGCTCCAGTGGTGCCCCTGCTGGCCG	CCAACATGTATGCTCAGTAGCTGCTCTGGCTTCTGTGACTTACTGTG	CAGCTC	TGCTCT	TRUE	FALSE	ENST00000270593.1
50804572	50804715	-1	19	ENSG00000167747	24	167	50804738	50804595	143	0.904603068712475	1	1	168	2481	CAGTATTCCTTTCCCTAAGCATGAAATGGGGTTTCCCAAACAGGCGT	CGCTTCGGAGAGAGAAATGCTGGGGTGAGGTTCTTAAGTTTATTACT	ATGAAA	GGGGTG	FALSE	FALSE	ENST00000345523.9
50802217	50802257	-1	19	ENSG00000167747	2482	2522	50802280	50802240	40	0.8779186124082722	0.904603068712475	2	2523	5381	CACTGTGTCTTTCTGTGTTACAGGTGCAGCTTCAAGCTTAGGACCAC	GGACCACCCACCATGCCTATCCAGGTAAGAACCCTTGCTCCTGCTCC	CAGGTG	CAGGTA	FALSE	FALSE	ENST00000345523.9
50799294	50799357	-1	19	ENSG00000167747	5382	5445	50799380	50799317	63	0.8358905937291528	0.8779186124082722	3	5446	5780	CCCCTGTGCCCTCCTGCCTCCAGGTGCTGAAGGGCCTGACCATCACT	GGCTGCCTGTTACTCCTGGTGTTGGTGAGAAGGCAGATGTAGACAGG	CAGGTG	TTGGTG	FALSE	FALSE	ENST00000345523.9
50797705	50798958	-1	19	ENSG00000167747	5781	7034	50798981	50797728	1253	0	0.8358905937291528	4	7035	7057	TTTCTGTGTCCTTCCCCTGACAGCATCCCTCCAGACACTCTGCTGTT	ACATAAAAGCATCTTGAAGCTTTTACTCCGTTTTTATAAGGATTGGT	CAGCAT	TTTACT	TRUE	FALSE	ENST00000345523.9
50804572	50804717	-1	19	ENSG00000167747	24	169	50804740	50804595	145	0.9127031908488862	1	1	170	2126	GGCAGTATTCCTTTCCCTAAGCATGAAATGGGGTTTCCCAAACAGGC	CGCTTCGGAGAGAGAAATGCTGGGGTGAGGTTCTTAAGTTTATTACT	GCATGA	GGGGTG	FALSE	FALSE	ENST00000391812.5
50802454	50802614	-1	19	ENSG00000167747	2127	2287	50802637	50802477	160	0.8163756773028297	0.9127031908488862	2	2288	2483	GGCTAATTTTGTATTTTCAATAGAGACAGGGTTTCACCATATTGGCC	TTAGCTTGGCCTCTGTCCCTGAAGGTAAGTGGCCTCAGGACCTGGTT	TAGAGA	AAGGTA	FALSE	FALSE	ENST00000391812.5
50802217	50802257	-1	19	ENSG00000167747	2484	2524	50802280	50802240	40	0.7922937989163155	0.8163756773028297	3	2525	5383	CACTGTGTCTTTCTGTGTTACAGGTGCAGCTTCAAGCTTAGGACCAC	GGACCACCCACCATGCCTATCCAGGTAAGAACCCTTGCTCCTGCTCC	CAGGTG	CAGGTA	FALSE	FALSE	ENST00000391812.5
50799294	50799357	-1	19	ENSG00000167747	5384	5447	50799380	50799317	63	0.7543648404575557	0.7922937989163155	4	5448	5782	CCCCTGTGCCCTCCTGCCTCCAGGTGCTGAAGGGCCTGACCATCACT	GGCTGCCTGTTACTCCTGGTGTTGGTGAGAAGGCAGATGTAGACAGG	CAGGTG	TTGGTG	FALSE	FALSE	ENST00000391812.5
50797705	50798958	-1	19	ENSG00000167747	5783	7036	50798981	50797728	1253	0	0.7543648404575557	5	7037	7059	TTTCTGTGTCCTTCCCCTGACAGCATCCCTCCAGACACTCTGCTGTT	ACATAAAAGCATCTTGAAGCTTTTACTCCGTTTTTATAAGGATTGGT	CAGCAT	TTTACT	TRUE	FALSE	ENST00000391812.5
50823703	50823787	-1	19	ENSG00000167748	24	108	50823810	50823726	84	0.9545454545454546	1	1	109	858	AAGCCTCCCCAGGGAGGTTCCCCAGTTCCTCCACCTGCTGGCCCCTG	TCGCCCTGTCCCTGGGGGGGACTGGTGAGACAGTGGGGGGATGTGGG	CCCAGT	CTGGTG	FALSE	FALSE	ENST00000593325.5
50822877	50822952	-1	19	ENSG00000167748	859	934	50822975	50822900	75	0.913961038961039	0.9545454545454546	2	935	1035	CTGCCTGAATTGTTCCTACACAGCTCTGGTTTTCTGGAACCCCACCC	CGCTTCTGCCCTGGCCTCCCCCAAGTCAGTATGTGATTCTACAACCT	CAGCTC	CAAGTC	FALSE	FALSE	ENST00000593325.5
50821712	50822775	-1	19	ENSG00000167748	1036	2099	50822798	50821735	1063	0.3387445887445888	0.913961038961039	3	2100	3367	CACTTCTCCAATCCTCTTCCTAGGATTGCCTCCAAGAGGACCCCATA	CACAGCTGCTCATTGCATCAGCGAGTGAGTAGGGGCCTGGGGTCTGG	TAGGAT	CGAGTG	FALSE	FALSE	ENST00000593325.5
50820154	50820443	-1	19	ENSG00000167748	3368	3657	50820466	50820177	289	0.1823593073593074	0.3387445887445888	4	3658	3775	CCTCCATTCCCATCTTTCCCCAGCAATTACCAGCTCTGGCTGGGTCG	GGGGCAGCATCGAACCAGAGAATTGTATGTGGGGGCAGACTGTGTAG	CAGCAA	ATTGTA	FALSE	FALSE	ENST00000593325.5
50819899	50820035	-1	19	ENSG00000167748	3776	3912	50820058	50819922	136	0.10876623376623373	0.1823593073593074	5	3913	4461	CCCTTTTTCTCCCGGGTTCGTAGTCTCATTTCCAGATGATCTCCAGT	GAAGGTGGCAAAGACACCTGTGTGGTGAGGCAGCCCTGCCCCCAGGG	TAGTCT	GTGGTG	FALSE	FALSE	ENST00000593325.5
50819148	50819349	-1	19	ENSG00000167748	4462	4663	50819372	50819171	201	0	0.10876623376623373	6	4664	4686	CCCCTCCCACCTTGTGCTCCCAGGGTGATTCAGGGGGCCCGCTGATG	CCCAGTAAAATCAAATGTGCATCCAATGTGTGTCACGTTCTGCCATC	CAGGGT	TCCAAT	TRUE	FALSE	ENST00000593325.5
50823703	50823784	-1	19	ENSG00000167748	24	105	50823807	50823726	81	0.9059233449477352	1	1	106	1936	CCTCCCCAGGGAGGTTCCCCAGTTCCTCCACCTGCTGGCCCCTGGAC	TCGCCCTGTCCCTGGGGGGGACTGGTGAGACAGTGGGGGGATGTGGG	AGTTCC	CTGGTG	FALSE	FALSE	ENST00000301420.2
50821712	50821871	-1	19	ENSG00000167748	1937	2096	50821894	50821735	159	0.7212543554006969	0.9059233449477352	2	2097	3364	CTGACCCAGCACCGCCTCTGCAGGTGCTGCGCCCCCGATTCAGTCCC	CACAGCTGCTCATTGCATCAGCGAGTGAGTAGGGGCCTGGGGTCTGG	CAGGTG	CGAGTG	FALSE	FALSE	ENST00000301420.2
50820154	50820443	-1	19	ENSG00000167748	3365	3654	50820466	50820177	289	0.3855981416957027	0.7212543554006969	3	3655	3772	CCTCCATTCCCATCTTTCCCCAGCAATTACCAGCTCTGGCTGGGTCG	GGGGCAGCATCGAACCAGAGAATTGTATGTGGGGGCAGACTGTGTAG	CAGCAA	ATTGTA	FALSE	FALSE	ENST00000301420.2
50819899	50820035	-1	19	ENSG00000167748	3773	3909	50820058	50819922	136	0.22764227642276424	0.3855981416957027	4	3910	4458	CCCTTTTTCTCCCGGGTTCGTAGTCTCATTTCCAGATGATCTCCAGT	GAAGGTGGCAAAGACACCTGTGTGGTGAGGCAGCCCTGCCCCCAGGG	TAGTCT	GTGGTG	FALSE	FALSE	ENST00000301420.2
50819153	50819349	-1	19	ENSG00000167748	4459	4655	50819372	50819176	196	0	0.22764227642276424	5	4656	4678	CCCCTCCCACCTTGTGCTCCCAGGGTGATTCAGGGGGCCCGCTGATG	CTACCCCCAGTAAAATCAAATGTGCATCCAATGTGTGTCACGTTCTG	CAGGGT	GTGCAT	TRUE	FALSE	ENST00000301420.2
50837115	50837213	-1	19	ENSG00000174562	24	122	50837236	50837138	98	0.9291395516992046	1	1	123	5713	GAGCTCCTAACACAAACTAAGTCGTTACTCCTCGAAAAACTCTACGA	CTCTTACCAGGGTCTCCCAAAATAGTAAGTAGTGGAACAGAGATCTG	GTCGTT	ATAGTA	FALSE	FALSE	ENST00000326856.8
50831450	50831523	-1	19	ENSG00000174562	5714	5787	50831546	50831473	73	0.8763557483731019	0.9291395516992046	2	5788	9424	GGATTCTCTCACTCCCTCCCCAGACTGCAGCCGAACCCTGGTCCCTC	TCTCCTTCCTGCTGGCATCCACAGGTGAGGTGGCCCCAGGAGGGGGC	CAGACT	CAGGTG	FALSE	FALSE	ENST00000326856.8
50827662	50827812	-1	19	ENSG00000174562	9425	9575	50827835	50827685	150	0.7678958785249458	0.8763557483731019	3	9576	10075	TCCTCTACCCCTTCTCTTAGCAGCCCAGGATGGTGACAAGTTGCTGG	GTCTGCGGCCCACTGCCAAAGCCGGTATGAAGGCAGGGGCTCAGGGT	CAGCCC	CCGGTA	FALSE	FALSE	ENST00000326856.8
50826878	50827161	-1	19	ENSG00000174562	10076	10359	50827184	50826901	283	0.5632682574114245	0.7678958785249458	4	10360	10479	GGGAAAACCACTCGCCCGCACAGCTTCATGAGAGTGCGCCTGGGAGA	CCGCTGGGAGCCCCCGGTCACAAGGTGCGTGAAAGGATGGAGCTGGA	CAGCTT	AAGGTG	FALSE	FALSE	ENST00000326856.8
50826621	50826757	-1	19	ENSG00000174562	10480	10616	50826780	50826644	136	0.46493130874909616	0.5632682574114245	5	10617	11288	TCCAAGTCCACTGTCTTCCCCAGTGAGTCTCCCAGATACGTTGCATT	GGCAGAGGCGCAGAATCCTGTGAGGTCAGAGCCTAGAGGGGCCATCA	CAGTGA	GAGGTC	FALSE	FALSE	ENST00000326856.8
50825305	50825948	-1	19	ENSG00000174562	11289	11932	50825971	50825328	643	0	0.46493130874909616	6	11933	11955	GAGACCCCCTCTTTTCCCCACAGGGTGACTCTGGGGGACCCCTGGTC	ATGATTCGTCTGAACTGATTAAAATCGTGTCTGGCACTGAGTAAATA	CAGGGT	AAATCG	TRUE	FALSE	ENST00000326856.8
50831450	50831523	-1	19	ENSG00000174562	24	97	50831546	50831473	73	0.9141176470588235	1	1	98	3731	GGATTCTCTCACTCCCTCCCCAGACTGCAGCCGAACCCTGGTCCCTC	TCTCCTTCCTGCTGGCATCCACAGGTGAGGTGGCCCCAGGAGGGGGC	CAGACT	CAGGTG	FALSE	FALSE	ENST00000598239.5
50827662	50827815	-1	19	ENSG00000174562	3732	3885	50827838	50827685	153	0.7341176470588235	0.9141176470588235	2	3886	4385	GCATCCTCTACCCCTTCTCTTAGCAGCCCAGGATGGTGACAAGTTGC	GTCTGCGGCCCACTGCCAAAGCCGGTATGAAGGCAGGGGCTCAGGGT	TAGCAG	CCGGTA	FALSE	FALSE	ENST00000598239.5
50826878	50827161	-1	19	ENSG00000174562	4386	4669	50827184	50826901	283	0.40117647058823525	0.7341176470588235	3	4670	4789	GGGAAAACCACTCGCCCGCACAGCTTCATGAGAGTGCGCCTGGGAGA	CCGCTGGGAGCCCCCGGTCACAAGGTGCGTGAAAGGATGGAGCTGGA	CAGCTT	AAGGTG	FALSE	FALSE	ENST00000598239.5
50826621	50826757	-1	19	ENSG00000174562	4790	4926	50826780	50826644	136	0.24117647058823533	0.40117647058823525	4	4927	5598	TCCAAGTCCACTGTCTTCCCCAGTGAGTCTCCCAGATACGTTGCATT	GGCAGAGGCGCAGAATCCTGTGAGGTCAGAGCCTAGAGGGGCCATCA	CAGTGA	GAGGTC	FALSE	FALSE	ENST00000598239.5
50825743	50825948	-1	19	ENSG00000174562	5599	5804	50825971	50825766	205	0	0.24117647058823533	5	5805	5827	GAGACCCCCTCTTTTCCCCACAGGGTGACTCTGGGGGACCCCTGGTC	CTGAGCAGAAGCCCCCACAGCTGGCCAGCAGCCCCGCCTGACATGGA	CAGGGT	TGGCCA	TRUE	FALSE	ENST00000598239.5
50831450	50831513	-1	19	ENSG00000174562	24	87	50831536	50831473	63	0.9084302325581395	1	1	88	3724	ACTCCCTCCCCAGACTGCAGCCGAACCCTGGTCCCTCCTCCACAATG	TCTCCTTCCTGCTGGCATCCACAGGTGAGGTGGCCCCAGGAGGGGGC	CCGAAC	CAGGTG	FALSE	FALSE	ENST00000596931.5
50827662	50827812	-1	19	ENSG00000174562	3725	3875	50827835	50827685	150	0.690406976744186	0.9084302325581395	2	3876	4375	TCCTCTACCCCTTCTCTTAGCAGCCCAGGATGGTGACAAGTTGCTGG	GTCTGCGGCCCACTGCCAAAGCCGGTATGAAGGCAGGGGCTCAGGGT	CAGCCC	CCGGTA	FALSE	FALSE	ENST00000596931.5
50826878	50827161	-1	19	ENSG00000174562	4376	4659	50827184	50826901	283	0.2790697674418605	0.690406976744186	3	4660	5588	GGGAAAACCACTCGCCCGCACAGCTTCATGAGAGTGCGCCTGGGAGA	CCGCTGGGAGCCCCCGGTCACAAGGTGCGTGAAAGGATGGAGCTGGA	CAGCTT	AAGGTG	FALSE	FALSE	ENST00000596931.5
50825756	50825948	-1	19	ENSG00000174562	5589	5781	50825971	50825779	192	0	0.2790697674418605	4	5782	5804	GAGACCCCCTCTTTTCCCCACAGGGTGACTCTGGGGGACCCCTGGTC	CCTGTGCCCCTGACTGAGCAGAAGCCCCCACAGCTGGCCAGCAGCCC	CAGGGT	AAGCCC	TRUE	FALSE	ENST00000596931.5
50831450	50831513	-1	19	ENSG00000174562	24	87	50831536	50831473	63	0.9107648725212465	1	1	88	3724	ACTCCCTCCCCAGACTGCAGCCGAACCCTGGTCCCTCCTCCACAATG	TCTCCTTCCTGCTGGCATCCACAGGTGAGGTGGCCCCAGGAGGGGGC	CCGAAC	CAGGTG	FALSE	FALSE	ENST00000602114.1
50827662	50827812	-1	19	ENSG00000174562	3725	3875	50827835	50827685	150	0.6983002832861189	0.9107648725212465	2	3876	4375	TCCTCTACCCCTTCTCTTAGCAGCCCAGGATGGTGACAAGTTGCTGG	GTCTGCGGCCCACTGCCAAAGCCGGTATGAAGGCAGGGGCTCAGGGT	CAGCCC	CCGGTA	FALSE	FALSE	ENST00000602114.1
50826996	50827161	-1	19	ENSG00000174562	4376	4541	50827184	50827019	165	0.46458923512747874	0.6983002832861189	3	4542	4779	GGGAAAACCACTCGCCCGCACAGCTTCATGAGAGTGCGCCTGGGAGA	CAGCCCGCACGCCTGAACCCCCAGGTGCGCCCCGCGGTGCTACCCAC	CAGCTT	CAGGTG	FALSE	FALSE	ENST00000602114.1
50826621	50826757	-1	19	ENSG00000174562	4780	4916	50826780	50826644	136	0.2719546742209632	0.46458923512747874	4	4917	5588	TCCAAGTCCACTGTCTTCCCCAGTGAGTCTCCCAGATACGTTGCATT	GGCAGAGGCGCAGAATCCTGTGAGGTCAGAGCCTAGAGGGGCCATCA	CAGTGA	GAGGTC	FALSE	FALSE	ENST00000602114.1
50825756	50825948	-1	19	ENSG00000174562	5589	5781	50825971	50825779	192	0	0.2719546742209632	5	5782	5804	GAGACCCCCTCTTTTCCCCACAGGGTGACTCTGGGGGACCCCTGGTC	CCTGTGCCCCTGACTGAGCAGAAGCCCCCACAGCTGGCCAGCAGCCC	CAGGGT	AAGCCC	TRUE	FALSE	ENST00000602114.1
50833099	50833187	-1	19	ENSG00000174562	24	112	50833210	50833122	88	0.7628032345013477	1	1	113	5398	TCCTGTGTACCAGGCCCCAGGTGGGGCAGTGCTGAGGTCACAGAAAG	AAAGAACAGGCCAGACCTCAGCAAGTATGGGGCATCTGCGCTGTAAT	GTGGGG	CAAGTA	FALSE	FALSE	ENST00000598673.1
50827662	50827812	-1	19	ENSG00000174562	5399	5549	50827835	50827685	150	0.3584905660377359	0.7628032345013477	2	5550	6049	TCCTCTACCCCTTCTCTTAGCAGCCCAGGATGGTGACAAGTTGCTGG	GTCTGCGGCCCACTGCCAAAGCCGGTATGAAGGCAGGGGCTCAGGGT	CAGCCC	CCGGTA	FALSE	FALSE	ENST00000598673.1
50827028	50827161	-1	19	ENSG00000174562	6050	6183	50827184	50827051	133	0	0.3584905660377359	3	6184	6206	GGGAAAACCACTCGCCCGCACAGCTTCATGAGAGTGCGCCTGGGAGA	ACCGCAACGACATCATGTTGCTGCGCCTAGTCCAGCCCGCACGCCTG	CAGCTT	TGCGCC	TRUE	FALSE	ENST00000598673.1
50854915	50855001	1	19	ENSG00000142515	24	110	50854892	50854978	86	0.8447653429602888	1	1	111	1334	AGGGCTCCTGGGGGAGGCTCCCCAGCCCCAAGCTTACCACCTGCACC	TCACCCTGTCCGTGACGTGGATTGGTGAGAGGGGCCATGGTTGGGGG	CCCAGC	TTGGTG	FALSE	FALSE	ENST00000601503.5
50856226	50856239	1	19	ENSG00000142515	1335	1348	50856203	50856216	13	0.8212996389891697	0.8447653429602888	2	1349	1419	CAACCCTGATTCCCCTGATCTAGCACCCCCTCTGCAGGTGCTGCACC	CCTGATCTAGCACCCCCTCTGCAGGTGCTGCACCCCTCATCCTGTCT	TAGCAC	CAGGTG	FALSE	FALSE	ENST00000601503.5
50856311	50856399	1	19	ENSG00000142515	1420	1508	50856288	50856376	88	0.6624548736462094	0.8212996389891697	3	1509	3137	AGAAGCATTCCCAACCCTGGCAGGTGCTTGTGGCCTCTCGTGGCAGG	CACAGCTGCCCACTGCATCAGGAAGTGAGTAGGGGCCTGGGGTCTGG	CAGGTG	GAAGTG	FALSE	FALSE	ENST00000601503.5
50858029	50858315	1	19	ENSG00000142515	3138	3424	50858006	50858292	286	0.14620938628158842	0.6624548736462094	4	3425	3567	TCCTGCGTCTGCTTCCTCCCCAGCAAAAGCGTGATCTTGCTGGGTCG	GGGGCAGCATTGAACCAGAGGAGTGTACGCCTGGGCCAGATGGTGCA	CAGCAA	AGTGTA	FALSE	FALSE	ENST00000601503.5
50858459	50858540	1	19	ENSG00000142515	3568	3649	50858436	50858517	81	0	0.14620938628158842	5	3650	3672	CAGTGTTTTTGCCTGGCCCGTAGTCTTGACCCCAAAGAAACTTCAGT	TGCGCAAGTTCACCCTCAGAAGGTGACCAAGTTCATGCTGTGTGCTG	TAGTCT	GGTGAC	TRUE	FALSE	ENST00000601503.5
50854915	50855424	1	19	ENSG00000142515	24	533	50854892	50855401	509	0.5475555555555556	1	1	534	1348	AGGGCTCCTGGGGGAGGCTCCCCAGCCCCAAGCTTACCACCTGCACC	TCTACTGACTTTTCCCATTCAGCTGTGAGTGCCCAACCCTATCCCAG	CCCAGC	GCTGTG	FALSE	FALSE	ENST00000596185.5
50856240	50856399	1	19	ENSG00000142515	1349	1508	50856217	50856376	159	0.40622222222222226	0.5475555555555556	2	1509	3137	CTGATCTAGCACCCCCTCTGCAGGTGCTGCACCCCTCATCCTGTCTC	CACAGCTGCCCACTGCATCAGGAAGTGAGTAGGGGCCTGGGGTCTGG	CAGGTG	GAAGTG	FALSE	FALSE	ENST00000596185.5
50858029	50858315	1	19	ENSG00000142515	3138	3424	50858006	50858292	286	0.15200000000000002	0.40622222222222226	3	3425	3567	TCCTGCGTCTGCTTCCTCCCCAGCAAAAGCGTGATCTTGCTGGGTCG	GGGGCAGCATTGAACCAGAGGAGTGTACGCCTGGGCCAGATGGTGCA	CAGCAA	AGTGTA	FALSE	FALSE	ENST00000596185.5
50858459	50858595	1	19	ENSG00000142515	3568	3704	50858436	50858572	136	0.03111111111111109	0.15200000000000002	4	3705	5080	CAGTGTTTTTGCCTGGCCCGTAGTCTTGACCCCAAAGAAACTTCAGT	ACAGGGGGCAAAAGCACCTGCTCGGTGAGTCATCCCTACTCCCAAGA	TAGTCT	TCGGTG	FALSE	FALSE	ENST00000596185.5
50859972	50860007	1	19	ENSG00000142515	5081	5116	50859949	50859984	35	0	0.03111111111111109	5	5117	5139	TCTCTCCCTGCTTTTACCCTTAGGGTGATTCTGGGGGCCCACTTGTC	GGCCCACTTGTCTGTAATGGTGTGCTTCAAGGTATCACGTCATGGGG	TAGGGT	GTGCTT	TRUE	FALSE	ENST00000596185.5
50854915	50855001	1	19	ENSG00000142515	24	110	50854892	50854978	86	0.9410150891632373	1	1	111	1348	AGGGCTCCTGGGGGAGGCTCCCCAGCCCCAAGCTTACCACCTGCACC	TCACCCTGTCCGTGACGTGGATTGGTGAGAGGGGCCATGGTTGGGGG	CCCAGC	TTGGTG	FALSE	FALSE	ENST00000326003.6
50856240	50856399	1	19	ENSG00000142515	1349	1508	50856217	50856376	159	0.8319615912208504	0.9410150891632373	2	1509	3137	CTGATCTAGCACCCCCTCTGCAGGTGCTGCACCCCTCATCCTGTCTC	CACAGCTGCCCACTGCATCAGGAAGTGAGTAGGGGCCTGGGGTCTGG	CAGGTG	GAAGTG	FALSE	FALSE	ENST00000326003.6
50858029	50858315	1	19	ENSG00000142515	3138	3424	50858006	50858292	286	0.6358024691358024	0.8319615912208504	3	3425	3567	TCCTGCGTCTGCTTCCTCCCCAGCAAAAGCGTGATCTTGCTGGGTCG	GGGGCAGCATTGAACCAGAGGAGTGTACGCCTGGGCCAGATGGTGCA	CAGCAA	AGTGTA	FALSE	FALSE	ENST00000326003.6
50858459	50858595	1	19	ENSG00000142515	3568	3704	50858436	50858572	136	0.5425240054869684	0.6358024691358024	4	3705	5080	CAGTGTTTTTGCCTGGCCCGTAGTCTTGACCCCAAAGAAACTTCAGT	ACAGGGGGCAAAAGCACCTGCTCGGTGAGTCATCCCTACTCCCAAGA	TAGTCT	TCGGTG	FALSE	FALSE	ENST00000326003.6
50859972	50860763	1	19	ENSG00000142515	5081	5872	50859949	50860740	791	0	0.5425240054869684	5	5873	5895	TCTCTCCCTGCTTTTACCCTTAGGGTGATTCTGGGGGCCCACTTGTC	AGAAATAAAGAGCTGTTATACTGTGGTTTATTCTGGTTTGTTACATT	TAGGGT	TGTGGT	TRUE	FALSE	ENST00000326003.6
50854915	50855001	1	19	ENSG00000142515	24	110	50854892	50854978	86	0.9379956741167988	1	1	111	1348	AGGGCTCCTGGGGGAGGCTCCCCAGCCCCAAGCTTACCACCTGCACC	TCACCCTGTCCGTGACGTGGATTGGTGAGAGGGGCCATGGTTGGGGG	CCCAGC	TTGGTG	FALSE	FALSE	ENST00000422986.6
50856240	50856399	1	19	ENSG00000142515	1349	1508	50856217	50856376	159	0.8233597692862293	0.9379956741167988	2	1509	3137	CTGATCTAGCACCCCCTCTGCAGGTGCTGCACCCCTCATCCTGTCTC	CACAGCTGCCCACTGCATCAGGAAGTGAGTAGGGGCCTGGGGTCTGG	CAGGTG	GAAGTG	FALSE	FALSE	ENST00000422986.6
50858029	50858086	1	19	ENSG00000142515	3138	3195	50858006	50858063	57	0.7822638788752704	0.8233597692862293	3	3196	3266	TCCTGCGTCTGCTTCCTCCCCAGCAAAAGCGTGATCTTGCTGGGTCG	TTTCATCCTGAAGACACAGGCCAGGTATTTCAGGTCAGCCACAGCTT	CAGCAA	CAGGTA	FALSE	FALSE	ENST00000422986.6
50858158	50858315	1	19	ENSG00000142515	3267	3424	50858135	50858292	157	0.669069935111752	0.7822638788752704	4	3425	3567	CTCCTGAAGAATCGATTCCTCAGGCCAGGTGATGACTCCAGCCACGA	GGGGCAGCATTGAACCAGAGGAGTGTACGCCTGGGCCAGATGGTGCA	CAGGCC	AGTGTA	FALSE	FALSE	ENST00000422986.6
50858459	50858595	1	19	ENSG00000142515	3568	3704	50858436	50858572	136	0.5710165825522711	0.669069935111752	5	3705	5080	CAGTGTTTTTGCCTGGCCCGTAGTCTTGACCCCAAAGAAACTTCAGT	ACAGGGGGCAAAAGCACCTGCTCGGTGAGTCATCCCTACTCCCAAGA	TAGTCT	TCGGTG	FALSE	FALSE	ENST00000422986.6
50859972	50860764	1	19	ENSG00000142515	5081	5873	50859949	50860741	792	0	0.5710165825522711	6	5874	5896	TCTCTCCCTGCTTTTACCCTTAGGGTGATTCTGGGGGCCCACTTGTC	GAAATAAAGAGCTGTTATACTGTGGTTTATTCTGGTTTGTTACATTG	TAGGGT	GTGGTT	TRUE	FALSE	ENST00000422986.6
50854915	50855001	1	19	ENSG00000142515	24	110	50854892	50854978	86	0.9355805243445693	1	1	111	1348	AGGGCTCCTGGGGGAGGCTCCCCAGCCCCAAGCTTACCACCTGCACC	TCACCCTGTCCGTGACGTGGATTGGTGAGAGGGGCCATGGTTGGGGG	CCCAGC	TTGGTG	FALSE	FALSE	ENST00000617027.4
50856240	50856399	1	19	ENSG00000142515	1349	1508	50856217	50856376	159	0.8164794007490637	0.9355805243445693	2	1509	3137	CTGATCTAGCACCCCCTCTGCAGGTGCTGCACCCCTCATCCTGTCTC	CACAGCTGCCCACTGCATCAGGAAGTGAGTAGGGGCCTGGGGTCTGG	CAGGTG	GAAGTG	FALSE	FALSE	ENST00000617027.4
50858029	50858175	1	19	ENSG00000142515	3138	3284	50858006	50858152	146	0.7071161048689139	0.8164794007490637	3	3285	3407	TCCTGCGTCTGCTTCCTCCCCAGCAAAAGCGTGATCTTGCTGGGTCG	CCTCAGGCCAGGTGATGACTCCAGCCACGACCTCATGCTGCTCCGCC	CAGCAA	CAGCCA	FALSE	FALSE	ENST00000617027.4
50858299	50858315	1	19	ENSG00000142515	3408	3424	50858276	50858292	16	0.6951310861423221	0.7071161048689139	4	3425	3567	TGCTACGCCTCAGGCTGGGGCAGCATTGAACCAGAGGAGTGTACGCC	GGGGCAGCATTGAACCAGAGGAGTGTACGCCTGGGCCAGATGGTGCA	CAGCAT	AGTGTA	FALSE	FALSE	ENST00000617027.4
50858459	50858595	1	19	ENSG00000142515	3568	3704	50858436	50858572	136	0.5932584269662922	0.6951310861423221	5	3705	5080	CAGTGTTTTTGCCTGGCCCGTAGTCTTGACCCCAAAGAAACTTCAGT	ACAGGGGGCAAAAGCACCTGCTCGGTGAGTCATCCCTACTCCCAAGA	TAGTCT	TCGGTG	FALSE	FALSE	ENST00000617027.4
50859972	50860764	1	19	ENSG00000142515	5081	5873	50859949	50860741	792	0	0.5932584269662922	6	5874	5896	TCTCTCCCTGCTTTTACCCTTAGGGTGATTCTGGGGGCCCACTTGTC	GAAATAAAGAGCTGTTATACTGTGGTTTATTCTGGTTTGTTACATTG	TAGGGT	GTGGTT	TRUE	FALSE	ENST00000617027.4
50854921	50854984	1	19	ENSG00000142515	24	87	50854898	50854961	63	0.885036496350365	1	1	88	1436	CCTGGGGGAGGCTCCCCAGCCCCAAGCTTACCACCTGCACCCGGAGA	GGTCCCGGTTGTCTTCCTCACCCTGTCCGTGACGTGGATTGGTGAGA	CCCAAG	CCTGTC	FALSE	FALSE	ENST00000597286.5
50856334	50856399	1	19	ENSG00000142515	1437	1502	50856311	50856376	65	0.7664233576642336	0.885036496350365	2	1503	3131	GTGCTTGTGGCCTCTCGTGGCAGGGCAGTCTGCGGCGGTGTTCTGGT	CACAGCTGCCCACTGCATCAGGAAGTGAGTAGGGGCCTGGGGTCTGG	CAGGGC	GAAGTG	FALSE	FALSE	ENST00000597286.5
50858029	50858315	1	19	ENSG00000142515	3132	3418	50858006	50858292	286	0.24452554744525545	0.7664233576642336	3	3419	3561	TCCTGCGTCTGCTTCCTCCCCAGCAAAAGCGTGATCTTGCTGGGTCG	GGGGCAGCATTGAACCAGAGGAGTGTACGCCTGGGCCAGATGGTGCA	CAGCAA	AGTGTA	FALSE	FALSE	ENST00000597286.5
50858459	50858593	1	19	ENSG00000142515	3562	3696	50858436	50858570	134	0	0.24452554744525545	4	3697	3719	CAGTGTTTTTGCCTGGCCCGTAGTCTTGACCCCAAAGAAACTTCAGT	GGACAGGGGGCAAAAGCACCTGCTCGGTGAGTCATCCCTACTCCCAA	TAGTCT	GCTCGG	TRUE	FALSE	ENST00000597286.5
50854930	50855001	1	19	ENSG00000142515	24	95	50854907	50854978	71	0.9118012422360249	1	1	96	1333	GGCTCCCCAGCCCCAAGCTTACCACCTGCACCCGGAGAGCTGTGTCA	TCACCCTGTCCGTGACGTGGATTGGTGAGAGGGGCCATGGTTGGGGG	ACCACC	TTGGTG	FALSE	FALSE	ENST00000597483.5
50856240	50856399	1	19	ENSG00000142515	1334	1493	50856217	50856376	159	0.7142857142857143	0.9118012422360249	2	1494	3251	CTGATCTAGCACCCCCTCTGCAGGTGCTGCACCCCTCATCCTGTCTC	CACAGCTGCCCACTGCATCAGGAAGTGAGTAGGGGCCTGGGGTCTGG	CAGGTG	GAAGTG	FALSE	FALSE	ENST00000597483.5
50858158	50858315	1	19	ENSG00000142515	3252	3409	50858135	50858292	157	0.5192546583850932	0.7142857142857143	3	3410	3552	CTCCTGAAGAATCGATTCCTCAGGCCAGGTGATGACTCCAGCCACGA	GGGGCAGCATTGAACCAGAGGAGTGTACGCCTGGGCCAGATGGTGCA	CAGGCC	AGTGTA	FALSE	FALSE	ENST00000597483.5
50858459	50858595	1	19	ENSG00000142515	3553	3689	50858436	50858572	136	0.3503105590062112	0.5192546583850932	4	3690	4623	CAGTGTTTTTGCCTGGCCCGTAGTCTTGACCCCAAAGAAACTTCAGT	ACAGGGGGCAAAAGCACCTGCTCGGTGAGTCATCCCTACTCCCAAGA	TAGTCT	TCGGTG	FALSE	FALSE	ENST00000597483.5
50859530	50859812	1	19	ENSG00000142515	4624	4906	50859507	50859789	282	0	0.3503105590062112	5	4907	4929	CTCCATTCTCCACCTACCCACAGTGGGTCATTCTGATCACCGAACTG	CCCTACCCCTCTGTTGGAATCCCTGCCCACCTTCTTCTGGAAGTCGG	CAGTGG	CCTGCC	TRUE	FALSE	ENST00000597483.5
50854935	50855001	1	19	ENSG00000142515	24	90	50854912	50854978	66	0.9359844810863239	1	1	91	1328	CCCAGCCCCAAGCTTACCACCTGCACCCGGAGAGCTGTGTCACCATG	TCACCCTGTCCGTGACGTGGATTGGTGAGAGGGGCCATGGTTGGGGG	CTGCAC	TTGGTG	FALSE	FALSE	ENST00000593997.5
50856240	50856399	1	19	ENSG00000142515	1329	1488	50856217	50856376	159	0.7817652764306499	0.9359844810863239	2	1489	3117	CTGATCTAGCACCCCCTCTGCAGGTGCTGCACCCCTCATCCTGTCTC	CACAGCTGCCCACTGCATCAGGAAGTGAGTAGGGGCCTGGGGTCTGG	CAGGTG	GAAGTG	FALSE	FALSE	ENST00000593997.5
50858029	50858315	1	19	ENSG00000142515	3118	3404	50858006	50858292	286	0.504364694471387	0.7817652764306499	3	3405	3547	TCCTGCGTCTGCTTCCTCCCCAGCAAAAGCGTGATCTTGCTGGGTCG	GGGGCAGCATTGAACCAGAGGAGTGTACGCCTGGGCCAGATGGTGCA	CAGCAA	AGTGTA	FALSE	FALSE	ENST00000593997.5
50858459	50858979	1	19	ENSG00000142515	3548	4068	50858436	50858956	520	0	0.504364694471387	4	4069	4091	CAGTGTTTTTGCCTGGCCCGTAGTCTTGACCCCAAAGAAACTTCAGT	CAGAAAAGCTGGAGGGTGTCAGGAGGTGATCAGGCTCTCGGGGAGGG	TAGTCT	GGAGGT	TRUE	FALSE	ENST00000593997.5
50854935	50855001	1	19	ENSG00000142515	24	90	50854912	50854978	66	0.9202898550724637	1	1	91	1328	CCCAGCCCCAAGCTTACCACCTGCACCCGGAGAGCTGTGTCACCATG	TCACCCTGTCCGTGACGTGGATTGGTGAGAGGGGCCATGGTTGGGGG	CTGCAC	TTGGTG	FALSE	FALSE	ENST00000595392.5
50856240	50856399	1	19	ENSG00000142515	1329	1488	50856217	50856376	159	0.7282608695652174	0.9202898550724637	2	1489	3117	CTGATCTAGCACCCCCTCTGCAGGTGCTGCACCCCTCATCCTGTCTC	CACAGCTGCCCACTGCATCAGGAAGTGAGTAGGGGCCTGGGGTCTGG	CAGGTG	GAAGTG	FALSE	FALSE	ENST00000595392.5
50858029	50858174	1	19	ENSG00000142515	3118	3263	50858006	50858151	145	0.5531400966183575	0.7282608695652174	3	3264	3387	TCCTGCGTCTGCTTCCTCCCCAGCAAAAGCGTGATCTTGCTGGGTCG	TCCTCAGGCCAGGTGATGACTCCAGCCACGACCTCATGCTGCTCCGC	CAGCAA	CCAGCC	FALSE	FALSE	ENST00000595392.5
50858299	50858315	1	19	ENSG00000142515	3388	3404	50858276	50858292	16	0.5338164251207729	0.5531400966183575	4	3405	3547	TGCTACGCCTCAGGCTGGGGCAGCATTGAACCAGAGGAGTGTACGCC	GGGGCAGCATTGAACCAGAGGAGTGTACGCCTGGGCCAGATGGTGCA	CAGCAT	AGTGTA	FALSE	FALSE	ENST00000595392.5
50858459	50858595	1	19	ENSG00000142515	3548	3684	50858436	50858572	136	0.3695652173913043	0.5338164251207729	5	3685	5060	CAGTGTTTTTGCCTGGCCCGTAGTCTTGACCCCAAAGAAACTTCAGT	ACAGGGGGCAAAAGCACCTGCTCGGTGAGTCATCCCTACTCCCAAGA	TAGTCT	TCGGTG	FALSE	FALSE	ENST00000595392.5
50859972	50860278	1	19	ENSG00000142515	5061	5367	50859949	50860255	306	0	0.3695652173913043	6	5368	5390	TCTCTCCCTGCTTTTACCCTTAGGGTGATTCTGGGGGCCCACTTGTC	ATCAGCAGACACAGGTGTAGACCAGAGTGTTTCTTAAATGGTGTAAT	TAGGGT	CCAGAG	TRUE	FALSE	ENST00000595392.5
50854949	50855001	1	19	ENSG00000142515	24	76	50854926	50854978	52	0.946058091286307	1	1	77	1314	TACCACCTGCACCCGGAGAGCTGTGTCACCATGTGGGTCCCGGTTGT	TCACCCTGTCCGTGACGTGGATTGGTGAGAGGGGCCATGGTTGGGGG	CTGTGT	TTGGTG	FALSE	FALSE	ENST00000595952.5
50856240	50856399	1	19	ENSG00000142515	1315	1474	50856217	50856376	159	0.7811203319502075	0.946058091286307	2	1475	3232	CTGATCTAGCACCCCCTCTGCAGGTGCTGCACCCCTCATCCTGTCTC	CACAGCTGCCCACTGCATCAGGAAGTGAGTAGGGGCCTGGGGTCTGG	CAGGTG	GAAGTG	FALSE	FALSE	ENST00000595952.5
50858158	50858315	1	19	ENSG00000142515	3233	3390	50858135	50858292	157	0.6182572614107884	0.7811203319502075	3	3391	3533	CTCCTGAAGAATCGATTCCTCAGGCCAGGTGATGACTCCAGCCACGA	GGGGCAGCATTGAACCAGAGGAGTGTACGCCTGGGCCAGATGGTGCA	CAGGCC	AGTGTA	FALSE	FALSE	ENST00000595952.5
50858459	50858595	1	19	ENSG00000142515	3534	3670	50858436	50858572	136	0.4771784232365145	0.6182572614107884	4	3671	5046	CAGTGTTTTTGCCTGGCCCGTAGTCTTGACCCCAAAGAAACTTCAGT	ACAGGGGGCAAAAGCACCTGCTCGGTGAGTCATCCCTACTCCCAAGA	TAGTCT	TCGGTG	FALSE	FALSE	ENST00000595952.5
50859972	50860432	1	19	ENSG00000142515	5047	5507	50859949	50860409	460	0	0.4771784232365145	5	5508	5530	TCTCTCCCTGCTTTTACCCTTAGGGTGATTCTGGGGGCCCACTTGTC	AGAGATGAAAGAGGGGTGGGATCCACACTGAGAGAGTGGAGAGTGAC	TAGGGT	TCCACA	TRUE	FALSE	ENST00000595952.5
50854956	50855001	1	19	ENSG00000142515	24	69	50854933	50854978	45	0.972875226039783	1	1	70	1307	TGCACCCGGAGAGCTGTGTCACCATGTGGGTCCCGGTTGTCTTCCTC	TCACCCTGTCCGTGACGTGGATTGGTGAGAGGGGCCATGGTTGGGGG	ACCATG	TTGGTG	FALSE	FALSE	ENST00000360617.7
50856240	50856399	1	19	ENSG00000142515	1308	1467	50856217	50856376	159	0.8770343580470162	0.972875226039783	2	1468	3096	CTGATCTAGCACCCCCTCTGCAGGTGCTGCACCCCTCATCCTGTCTC	CACAGCTGCCCACTGCATCAGGAAGTGAGTAGGGGCCTGGGGTCTGG	CAGGTG	GAAGTG	FALSE	FALSE	ENST00000360617.7
50858029	50858315	1	19	ENSG00000142515	3097	3383	50858006	50858292	286	0.7046413502109705	0.8770343580470162	3	3384	3526	TCCTGCGTCTGCTTCCTCCCCAGCAAAAGCGTGATCTTGCTGGGTCG	GGGGCAGCATTGAACCAGAGGAGTGTACGCCTGGGCCAGATGGTGCA	CAGCAA	AGTGTA	FALSE	FALSE	ENST00000360617.7
50858459	50858595	1	19	ENSG00000142515	3527	3663	50858436	50858572	136	0.622664255575648	0.7046413502109705	4	3664	4597	CAGTGTTTTTGCCTGGCCCGTAGTCTTGACCCCAAAGAAACTTCAGT	ACAGGGGGCAAAAGCACCTGCTCGGTGAGTCATCCCTACTCCCAAGA	TAGTCT	TCGGTG	FALSE	FALSE	ENST00000360617.7
50859530	50860563	1	19	ENSG00000142515	4598	5631	50859507	50860540	1033	0	0.622664255575648	5	5632	5654	CTCCATTCTCCACCTACCCACAGTGGGTCATTCTGATCACCGAACTG	ACATAACCCACTCTGTCCTGGAGGCACTGGGAAGCCTAGAGAAGGCT	CAGTGG	AGGCAC	TRUE	FALSE	ENST00000360617.7
50854972	50855001	1	19	ENSG00000142515	24	53	50854949	50854978	29	0.9662790697674418	1	1	54	1291	TGTCACCATGTGGGTCCCGGTTGTCTTCCTCACCCTGTCCGTGACGT	TCACCCTGTCCGTGACGTGGATTGGTGAGAGGGGCCATGGTTGGGGG	TTGTCT	TTGGTG	FALSE	FALSE	ENST00000598145.1
50856240	50856399	1	19	ENSG00000142515	1292	1451	50856217	50856376	159	0.7813953488372093	0.9662790697674418	2	1452	3080	CTGATCTAGCACCCCCTCTGCAGGTGCTGCACCCCTCATCCTGTCTC	CACAGCTGCCCACTGCATCAGGAAGTGAGTAGGGGCCTGGGGTCTGG	CAGGTG	GAAGTG	FALSE	FALSE	ENST00000598145.1
50858029	50858333	1	19	ENSG00000142515	3081	3385	50858006	50858310	304	0.4279069767441861	0.7813953488372093	3	3386	3510	TCCTGCGTCTGCTTCCTCCCCAGCAAAAGCGTGATCTTGCTGGGTCG	AGGAGTGTACGCCTGGGCCAGATGGTGCAGCCGGGAGCCCAGATGCC	CAGCAA	ATGGTG	FALSE	FALSE	ENST00000598145.1
50858459	50858595	1	19	ENSG00000142515	3511	3647	50858436	50858572	136	0.2697674418604651	0.4279069767441861	4	3648	5023	CAGTGTTTTTGCCTGGCCCGTAGTCTTGACCCCAAAGAAACTTCAGT	ACAGGGGGCAAAAGCACCTGCTCGGTGAGTCATCCCTACTCCCAAGA	TAGTCT	TCGGTG	FALSE	FALSE	ENST00000598145.1
50859972	50860204	1	19	ENSG00000142515	5024	5256	50859949	50860181	232	0	0.2697674418604651	5	5257	5279	TCTCTCCCTGCTTTTACCCTTAGGGTGATTCTGGGGGCCCACTTGTC	GCCAAGACTCAAGCCTCCCCAGTTCTACTGACCTTTGTCCTTAGGTG	TAGGGT	GTTCTA	TRUE	FALSE	ENST00000598145.1
50861568	50861679	1	19	ENSG00000167751	24	135	50861545	50861656	111	0.7814960629921259	1	1	136	11638	ACTGGAGATATGAGCTCGACAAGAGTTTCTCAGCCACAGAGATTCAC	TTGAAGAAGCAAGGACTGTGGGAGGTGGGCTTTGTAGTAACAAGAGG	AAGAGT	GAGGTG	FALSE	FALSE	ENST00000593493.5
50873183	50873254	1	19	ENSG00000167751	11639	11710	50873160	50873231	71	0.6417322834645669	0.7814960629921259	2	11711	13176	CCTTCTCTGGCTTTGTTCCCTAGATCACATCTCCATGATCCATAGGC	TGGGAATGCCTCCAGACTGATCTAGTATGTGTGGAACAGCAAGTGCT	TAGATC	CTAGTA	FALSE	FALSE	ENST00000593493.5
50874721	50874880	1	19	ENSG00000167751	13177	13336	50874698	50874857	159	0.32874015748031493	0.6417322834645669	3	13337	14927	CTGACCCAGCACCCCCTCCGCAGGTGCCGTGCCCCTCATCCAGTCTC	CACAGCTGCCCATTGCCTAAAGAAGTAAGTAGGACCCTGGGATCTGG	CAGGTG	GAAGTA	FALSE	FALSE	ENST00000593493.5
50876472	50876639	1	19	ENSG00000167751	14928	15095	50876449	50876616	167	0	0.32874015748031493	4	15096	15118	GCATCCACCCCCTTCCTCCCCAGGAATAGCCAGGTCTGGCTGGGTCG	CAGCCATGACCTCATGCTGCTCCGCCTGTCAGAGCCTGCCAAGATCA	CAGGAA	CCGCCT	TRUE	FALSE	ENST00000593493.5
50873249	50873519	1	19	ENSG00000167751	24	294	50873226	50873496	270	0.9104180491041804	1	1	295	1495	CACCGTGGGAATGCCTCCAGACTGATCTAGTATGTGTGGAACAGCAA	TCGCCTTGTCTGTGGGGTGCACTGGTGAGATTGGGGGGATAAAGGAA	ACTGAT	CTGGTG	FALSE	FALSE	ENST00000325321.7
50874721	50874880	1	19	ENSG00000167751	1496	1655	50874698	50874857	159	0.8576642335766423	0.9104180491041804	2	1656	3246	CTGACCCAGCACCCCCTCCGCAGGTGCCGTGCCCCTCATCCAGTCTC	CACAGCTGCCCATTGCCTAAAGAAGTAAGTAGGACCCTGGGATCTGG	CAGGTG	GAAGTA	FALSE	FALSE	ENST00000325321.7
50876472	50876758	1	19	ENSG00000167751	3247	3533	50876449	50876735	286	0.7627737226277372	0.8576642335766423	3	3534	3646	GCATCCACCCCCTTCCTCCCCAGGAATAGCCAGGTCTGGCTGGGTCG	GGGGCAGCATCGAACCAGAGGAGTGTACGCCTGGGCCAGATGGTGTA	CAGGAA	AGTGTA	FALSE	FALSE	ENST00000325321.7
50876872	50877008	1	19	ENSG00000167751	3647	3783	50876849	50876985	136	0.7176509621765097	0.7627737226277372	4	3784	5178	CCCAGTTTTTCTCTGACCCATAGTCTTGCGCCCCAGGAGTCTTCAGT	ACAGGTGGTAAAGACACTTGTGGGGTGAGTCATCCCTACTCCCAACA	TAGTCT	GGGGTG	FALSE	FALSE	ENST00000325321.7
50878404	50880567	1	19	ENSG00000167751	5179	7342	50878381	50880544	2163	0	0.7176509621765097	5	7343	7365	TGTCTCTCCTCCTTTACCCTTAGGGTGATTCTGGGGGTCCACTTGTC	ACTGAATCTTGTTTTCAGACCTTATACTGTGTAATTGTAAGTGGACA	TAGGGT	TTATAC	TRUE	FALSE	ENST00000325321.7
50873298	50873519	1	19	ENSG00000167751	24	245	50873275	50873496	221	0.5899814471243043	1	1	246	1446	GCTGGCTCTCCCTCCCCTTCCACAGCTCTGGGTGTGGGAGGGGGTTG	TCGCCTTGTCTGTGGGGTGCACTGGTGAGATTGGGGGGATAAAGGAA	CACAGC	CTGGTG	FALSE	FALSE	ENST00000600690.5
50874721	50874880	1	19	ENSG00000167751	1447	1606	50874698	50874857	159	0.29499072356215217	0.5899814471243043	2	1607	3373	CTGACCCAGCACCCCCTCCGCAGGTGCCGTGCCCCTCATCCAGTCTC	CACAGCTGCCCATTGCCTAAAGAAGTAAGTAGGACCCTGGGATCTGG	CAGGTG	GAAGTA	FALSE	FALSE	ENST00000600690.5
50876648	50876758	1	19	ENSG00000167751	3374	3484	50876625	50876735	110	0.09090909090909094	0.29499072356215217	3	3485	3597	CCTCATGCTGCTCCGCCTGTCAGAGCCTGCCAAGATCACAGATGTTG	GGGGCAGCATCGAACCAGAGGAGTGTACGCCTGGGCCAGATGGTGTA	CAGAGC	AGTGTA	FALSE	FALSE	ENST00000600690.5
50876872	50876921	1	19	ENSG00000167751	3598	3647	50876849	50876898	49	0	0.09090909090909094	4	3648	3670	CCCAGTTTTTCTCTGACCCATAGTCTTGCGCCCCAGGAGTCTTCAGT	GTGAGCCTCCATCTCCTGTCCAATGACATGTGTGCTAGAGCTTACTC	TAGTCT	AATGAC	TRUE	FALSE	ENST00000600690.5
50873433	50873519	1	19	ENSG00000167751	24	110	50873410	50873496	86	0.9137412236710131	1	1	111	1311	AGGGCTCCTCAGGGAGGCCCCCCAGCCCCAAACTCACCACCTGGCCG	TCGCCTTGTCTGTGGGGTGCACTGGTGAGATTGGGGGGATAAAGGAA	CCCAGC	CTGGTG	FALSE	FALSE	ENST00000594174.5
50874721	50874966	1	19	ENSG00000167751	1312	1557	50874698	50874943	245	0.6680040120361084	0.9137412236710131	2	1558	3062	CTGACCCAGCACCCCCTCCGCAGGTGCCGTGCCCCTCATCCAGTCTC	GCTTCCCCCAGGGTCACTTCTCAGGTGAGGCTTCAGACTAAAGGAGA	CAGGTG	CAGGTG	FALSE	FALSE	ENST00000594174.5
50876472	50876758	1	19	ENSG00000167751	3063	3349	50876449	50876735	286	0.3811434302908726	0.6680040120361084	3	3350	3462	GCATCCACCCCCTTCCTCCCCAGGAATAGCCAGGTCTGGCTGGGTCG	GGGGCAGCATCGAACCAGAGGAGTGTACGCCTGGGCCAGATGGTGTA	CAGGAA	AGTGTA	FALSE	FALSE	ENST00000594174.5
50876872	50877008	1	19	ENSG00000167751	3463	3599	50876849	50876985	136	0.24473420260782353	0.3811434302908726	4	3600	4994	CCCAGTTTTTCTCTGACCCATAGTCTTGCGCCCCAGGAGTCTTCAGT	ACAGGTGGTAAAGACACTTGTGGGGTGAGTCATCCCTACTCCCAACA	TAGTCT	GGGGTG	FALSE	FALSE	ENST00000594174.5
50878404	50878648	1	19	ENSG00000167751	4995	5239	50878381	50878625	244	0	0.24473420260782353	5	5240	5262	TGTCTCTCCTCCTTTACCCTTAGGGTGATTCTGGGGGTCCACTTGTC	CTTTCTGGATGCTGGACACCTGAAGCTTGGAACTCACCTGGCCGAAG	TAGGGT	GAAGCT	TRUE	FALSE	ENST00000594174.5
50873433	50873519	1	19	ENSG00000167751	24	110	50873410	50873496	86	0.9677902621722847	1	1	111	3062	AGGGCTCCTCAGGGAGGCCCCCCAGCCCCAAACTCACCACCTGGCCG	TCGCCTTGTCTGTGGGGTGCACTGGTGAGATTGGGGGGATAAAGGAA	CCCAGC	CTGGTG	FALSE	FALSE	ENST00000391810.6
50876472	50876758	1	19	ENSG00000167751	3063	3349	50876449	50876735	286	0.8606741573033708	0.9677902621722847	2	3350	3462	GCATCCACCCCCTTCCTCCCCAGGAATAGCCAGGTCTGGCTGGGTCG	GGGGCAGCATCGAACCAGAGGAGTGTACGCCTGGGCCAGATGGTGTA	CAGGAA	AGTGTA	FALSE	FALSE	ENST00000391810.6
50876872	50877008	1	19	ENSG00000167751	3463	3599	50876849	50876985	136	0.8097378277153557	0.8606741573033708	3	3600	4994	CCCAGTTTTTCTCTGACCCATAGTCTTGCGCCCCAGGAGTCTTCAGT	ACAGGTGGTAAAGACACTTGTGGGGTGAGTCATCCCTACTCCCAACA	TAGTCT	GGGGTG	FALSE	FALSE	ENST00000391810.6
50878404	50880566	1	19	ENSG00000167751	4995	7157	50878381	50880543	2162	0	0.8097378277153557	4	7158	7180	TGTCTCTCCTCCTTTACCCTTAGGGTGATTCTGGGGGTCCACTTGTC	AACTGAATCTTGTTTTCAGACCTTATACTGTGTAATTGTAAGTGGAC	TAGGGT	CTTATA	TRUE	FALSE	ENST00000391810.6
50873436	50873519	1	19	ENSG00000167751	24	107	50873413	50873496	83	0.8844011142061281	1	1	108	3059	GCTCCTCAGGGAGGCCCCCCAGCCCCAAACTCACCACCTGGCCGTGG	TCGCCTTGTCTGTGGGGTGCACTGGTGAGATTGGGGGGATAAAGGAA	AGCCCC	CTGGTG	FALSE	FALSE	ENST00000597727.5
50876472	50876758	1	19	ENSG00000167751	3060	3346	50876449	50876735	286	0.4860724233983287	0.8844011142061281	2	3347	3459	GCATCCACCCCCTTCCTCCCCAGGAATAGCCAGGTCTGGCTGGGTCG	GGGGCAGCATCGAACCAGAGGAGTGTACGCCTGGGCCAGATGGTGTA	CAGGAA	AGTGTA	FALSE	FALSE	ENST00000597727.5
50876872	50877221	1	19	ENSG00000167751	3460	3809	50876849	50877198	349	0	0.4860724233983287	3	3810	3832	CCCAGTTTTTCTCTGACCCATAGTCTTGCGCCCCAGGAGTCTTCAGT	CACAGCATAATTCACCCATTCCTGTGTTGAGCACATGCTTACTGGGC	TAGTCT	CTGTGT	TRUE	FALSE	ENST00000597727.5
50873439	50873519	1	19	ENSG00000167751	24	104	50873416	50873496	80	0.8920377867746289	1	1	105	3056	CCTCAGGGAGGCCCCCCAGCCCCAAACTCACCACCTGGCCGTGGACA	TCGCCTTGTCTGTGGGGTGCACTGGTGAGATTGGGGGGATAAAGGAA	CCCAAA	CTGGTG	FALSE	FALSE	ENST00000595316.5
50876472	50876758	1	19	ENSG00000167751	3057	3343	50876449	50876735	286	0.5060728744939271	0.8920377867746289	2	3344	3469	GCATCCACCCCCTTCCTCCCCAGGAATAGCCAGGTCTGGCTGGGTCG	GGGGCAGCATCGAACCAGAGGAGTGTACGCCTGGGCCAGATGGTGTA	CAGGAA	AGTGTA	FALSE	FALSE	ENST00000595316.5
50876885	50877260	1	19	ENSG00000167751	3470	3845	50876862	50877237	375	0	0.5060728744939271	3	3846	3868	TGACCCATAGTCTTGCGCCCCAGGAGTCTTCAGTGTGTGAGCCTCCA	TACTGGGCACCTGCTACGTGACCAGCATTGCCGTAGACCCTGGGAAG	CAGGAG	CCAGCA	TRUE	FALSE	ENST00000595316.5
50873439	50873519	1	19	ENSG00000167751	24	104	50873416	50873496	80	0.9099099099099099	1	1	105	3056	CCTCAGGGAGGCCCCCCAGCCCCAAACTCACCACCTGGCCGTGGACA	TCGCCTTGTCTGTGGGGTGCACTGGTGAGATTGGGGGGATAAAGGAA	CCCAAA	CTGGTG	FALSE	FALSE	ENST00000599121.5
50876472	50876758	1	19	ENSG00000167751	3057	3343	50876449	50876735	286	0.5878378378378378	0.9099099099099099	2	3344	3456	GCATCCACCCCCTTCCTCCCCAGGAATAGCCAGGTCTGGCTGGGTCG	GGGGCAGCATCGAACCAGAGGAGTGTACGCCTGGGCCAGATGGTGTA	CAGGAA	AGTGTA	FALSE	FALSE	ENST00000599121.5
50876872	50877008	1	19	ENSG00000167751	3457	3593	50876849	50876985	136	0.4346846846846847	0.5878378378378378	3	3594	4988	CCCAGTTTTTCTCTGACCCATAGTCTTGCGCCCCAGGAGTCTTCAGT	ACAGGTGGTAAAGACACTTGTGGGGTGAGTCATCCCTACTCCCAACA	TAGTCT	GGGGTG	FALSE	FALSE	ENST00000599121.5
50878404	50878790	1	19	ENSG00000167751	4989	5375	50878381	50878767	386	0	0.4346846846846847	4	5376	5398	TGTCTCTCCTCCTTTACCCTTAGGGTGATTCTGGGGGTCCACTTGTC	TTCTGAAATGGGTATAATTTCGTCCTCTCCTTCGGAACACTGGCTGT	TAGGGT	GTCCTC	TRUE	FALSE	ENST00000599121.5
50873458	50873519	1	19	ENSG00000167751	24	85	50873435	50873496	61	0.9785362420830401	1	1	86	1286	CCCCAAACTCACCACCTGGCCGTGGACACCTGTGTCAGCATGTGGGA	TCGCCTTGTCTGTGGGGTGCACTGGTGAGATTGGGGGGATAAAGGAA	CGTGGA	CTGGTG	FALSE	FALSE	ENST00000358049.8
50874721	50874880	1	19	ENSG00000167751	1287	1446	50874698	50874857	159	0.9225897255453905	0.9785362420830401	2	1447	3037	CTGACCCAGCACCCCCTCCGCAGGTGCCGTGCCCCTCATCCAGTCTC	CACAGCTGCCCATTGCCTAAAGAAGTAAGTAGGACCCTGGGATCTGG	CAGGTG	GAAGTA	FALSE	FALSE	ENST00000358049.8
50876472	50876758	1	19	ENSG00000167751	3038	3324	50876449	50876735	286	0.8219563687543983	0.9225897255453905	3	3325	3437	GCATCCACCCCCTTCCTCCCCAGGAATAGCCAGGTCTGGCTGGGTCG	GGGGCAGCATCGAACCAGAGGAGTGTACGCCTGGGCCAGATGGTGTA	CAGGAA	AGTGTA	FALSE	FALSE	ENST00000358049.8
50876872	50877045	1	19	ENSG00000167751	3438	3611	50876849	50877022	173	0.7610837438423645	0.8219563687543983	4	3612	4969	CCCAGTTTTTCTCTGACCCATAGTCTTGCGCCCCAGGAGTCTTCAGT	ACTCCCAACATCTGGAGGGGAAAGGTGAGTGAAGACCCTAATTCTGG	TAGTCT	AAGGTG	FALSE	FALSE	ENST00000358049.8
50878404	50880567	1	19	ENSG00000167751	4970	7133	50878381	50880544	2163	0	0.7610837438423645	5	7134	7156	TGTCTCTCCTCCTTTACCCTTAGGGTGATTCTGGGGGTCCACTTGTC	ACTGAATCTTGTTTTCAGACCTTATACTGTGTAATTGTAAGTGGACA	TAGGGT	TTATAC	TRUE	FALSE	ENST00000358049.8
50873458	50873519	1	19	ENSG00000167751	24	85	50873435	50873496	61	0.9784376104630611	1	1	86	1286	CCCCAAACTCACCACCTGGCCGTGGACACCTGTGTCAGCATGTGGGA	TCGCCTTGTCTGTGGGGTGCACTGGTGAGATTGGGGGGATAAAGGAA	CGTGGA	CTGGTG	FALSE	FALSE	ENST00000597439.1
50874721	50874880	1	19	ENSG00000167751	1287	1446	50874698	50874857	159	0.9222340049487452	0.9784376104630611	2	1447	3037	CTGACCCAGCACCCCCTCCGCAGGTGCCGTGCCCCTCATCCAGTCTC	CACAGCTGCCCATTGCCTAAAGAAGTAAGTAGGACCCTGGGATCTGG	CAGGTG	GAAGTA	FALSE	FALSE	ENST00000597439.1
50876472	50876758	1	19	ENSG00000167751	3038	3324	50876449	50876735	286	0.8211382113821138	0.9222340049487452	3	3325	3450	GCATCCACCCCCTTCCTCCCCAGGAATAGCCAGGTCTGGCTGGGTCG	GGGGCAGCATCGAACCAGAGGAGTGTACGCCTGGGCCAGATGGTGTA	CAGGAA	AGTGTA	FALSE	FALSE	ENST00000597439.1
50876885	50877045	1	19	ENSG00000167751	3451	3611	50876862	50877022	160	0.7645811240721103	0.8211382113821138	4	3612	4969	TGACCCATAGTCTTGCGCCCCAGGAGTCTTCAGTGTGTGAGCCTCCA	ACTCCCAACATCTGGAGGGGAAAGGTGAGTGAAGACCCTAATTCTGG	CAGGAG	AAGGTG	FALSE	FALSE	ENST00000597439.1
50878404	50880567	1	19	ENSG00000167751	4970	7133	50878381	50880544	2163	0	0.7645811240721103	5	7134	7156	TGTCTCTCCTCCTTTACCCTTAGGGTGATTCTGGGGGTCCACTTGTC	ACTGAATCTTGTTTTCAGACCTTATACTGTGTAATTGTAAGTGGACA	TAGGGT	TTATAC	TRUE	FALSE	ENST00000597439.1
50875643	50875939	1	19	ENSG00000167751	24	320	50875620	50875916	296	0.43726235741444863	1	1	321	852	AAAACCCCGTCTCTACTAAAAATACAAAAAGTAGCCAGGCGTGGTGC	CCCTCACTCCAGCCCCAGCTGCAGGTGAGCCACCCTCATGCCTCTCC	AATACA	CAGGTG	FALSE	FALSE	ENST00000599568.1
50876472	50876702	1	19	ENSG00000167751	853	1083	50876449	50876679	230	0	0.43726235741444863	2	1084	1106	GCATCCACCCCCTTCCTCCCCAGGAATAGCCAGGTCTGGCTGGGTCG	CCTGGGCCTGCCCACCCAGGAGCCAGCACTGGGGACCACCTGCTACG	CAGGAA	GCCAGC	TRUE	FALSE	ENST00000599568.1
50876601	50876758	1	19	ENSG00000167751	24	181	50876578	50876735	157	0.7124542124542125	1	1	182	294	CTTCTGAAGCATCAAAGCCTTAGACCAGATGAAGACTCCAGCCATGA	GGGGCAGCATCGAACCAGAGGAGTGTACGCCTGGGCCAGATGGTGTA	TAGACC	AGTGTA	FALSE	FALSE	ENST00000595050.1
50876872	50877008	1	19	ENSG00000167751	295	431	50876849	50876985	136	0.4633699633699634	0.7124542124542125	2	432	1126	CCCAGTTTTTCTCTGACCCATAGTCTTGCGCCCCAGGAGTCTTCAGT	ACAGGTGGTAAAGACACTTGTGGGGTGAGTCATCCCTACTCCCAACA	TAGTCT	GGGGTG	FALSE	FALSE	ENST00000595050.1
50877704	50877756	1	19	ENSG00000167751	1127	1179	50877681	50877733	52	0.36813186813186816	0.4633699633699634	3	1180	1826	GAGGACACTGCTTTTCCTCTGAGGAGTCAGGAGCTGTGGATGGTGCT	GAAGAAGGACAGGGCCTGGCTCAGGTGTCCAGAGGCTGTCGCTGGCT	GAGGAG	CAGGTG	FALSE	FALSE	ENST00000595050.1
50878404	50878605	1	19	ENSG00000167751	1827	2028	50878381	50878582	201	0	0.36813186813186816	4	2029	2051	TGTCTCTCCTCCTTTACCCTTAGGGTGATTCTGGGGGTCCACTTGTC	TCTAGTAAATTTAAGTCCACCTCACGTTCTGGCATCACTTGGCCTTT	TAGGGT	TCACGT	TRUE	FALSE	ENST00000595050.1
50876944	50877008	1	19	ENSG00000167751	24	88	50876921	50876985	64	0.8461538461538461	1	1	89	282	TGACATGTGTGCTAGAGCTTACTCTGAGAAGGTGACAGAGTTCATGT	ACAGGTGGTAAAGACACTTGTGGGGTGAGTCATCCCTACTCCCAACA	ACTCTG	GGGGTG	FALSE	FALSE	ENST00000597911.1
50877203	50877296	1	19	ENSG00000167751	283	376	50877180	50877273	93	0.6225961538461539	0.8461538461538461	2	377	786	AACACAAGAGGTGATTCTCACAGCATAATTCACCCATTCCTGTGTTG	ACCCTGGGAAGCAGCAGTGAACAGGTAGAGAGCAGCCTCTCCCTCCT	CAGCAT	CAGGTA	FALSE	FALSE	ENST00000597911.1
50877707	50877756	1	19	ENSG00000167751	787	836	50877684	50877733	49	0.5048076923076923	0.6225961538461539	3	837	1483	GACACTGCTTTTCCTCTGAGGAGTCAGGAGCTGTGGATGGTGCTGGA	GAAGAAGGACAGGGCCTGGCTCAGGTGTCCAGAGGCTGTCGCTGGCT	GAGTCA	CAGGTG	FALSE	FALSE	ENST00000597911.1
50878404	50878614	1	19	ENSG00000167751	1484	1694	50878381	50878591	210	0	0.5048076923076923	4	1695	1717	TGTCTCTCCTCCTTTACCCTTAGGGTGATTCTGGGGGTCCACTTGTC	TTTAAGTCCACCTCACGTTCTGGCATCACTTGGCCTTTCTGGATGCT	TAGGGT	GGCATC	TRUE	FALSE	ENST00000597911.1
50910678	50910738	-1	19	ENSG00000167749	24	84	50910761	50910701	60	0.9552906110283159	1	1	85	1347	CCTCATCCCCAGGTGCTGACGTGATGGCCACAGCAGGAAATCCCTGG	GGTACCTCATCCTTGGTGTCGCAGGTATCTGAGTATGCGTGTGTGTG	GTGATG	CAGGTA	FALSE	FALSE	ENST00000324041.5
50909252	50909414	-1	19	ENSG00000167749	1348	1510	50909437	50909275	162	0.834575260804769	0.9552906110283159	2	1511	1932	CCCATCCCTGACTCCGCCCTCAGGATCGCTCGTCTCTGGTAGCTGCA	GTCAGCCGCACACTGTTTCCAGAAGTGAGTGCAGAGGTAGGGGGAGT	CAGGAT	GAAGTG	FALSE	FALSE	ENST00000324041.5
50908579	50908829	-1	19	ENSG00000167749	1933	2183	50908852	50908602	250	0.6482861400894188	0.834575260804769	3	2184	2266	GACCTGCCCTCCGTGGCCCACAGCTCCTACACCATCGGGCTGGGCCT	CTGGCTGGGGTCTGCTGGCGAACGGTGAGCTCACGGGTGTGTGTCTG	CAGCTC	ACGGTG	FALSE	FALSE	ENST00000324041.5
50908359	50908495	-1	19	ENSG00000167749	2267	2403	50908518	50908382	136	0.5469448584202683	0.6482861400894188	4	2404	3675	TGACCCAGAGCTCTGCGTCCCAGGCAGAATGCCTACCGTGCTGCAGT	CAAGACCAGAAGGACTCCTGCAACGTGAGAGAGGGGAAAGGGGAGGG	CAGGCA	AACGTG	FALSE	FALSE	ENST00000324041.5
50906352	50907086	-1	19	ENSG00000167749	3676	4410	50907109	50906375	734	0	0.5469448584202683	5	4411	4433	GACTCTCCCTCTCTTCACAACAGGGTGACTCTGGGGGGCCCCTGATC	AGAAATAAAGTCTAAGAGAAGCGCAGGTTCTGTTTGTAGTGTCCTCC	CAGGGT	CGCAGG	TRUE	FALSE	ENST00000324041.5
50910678	50910738	-1	19	ENSG00000167749	24	84	50910761	50910701	60	0.9257425742574258	1	1	85	1366	CCTCATCCCCAGGTGCTGACGTGATGGCCACAGCAGGAAATCCCTGG	GGTACCTCATCCTTGGTGTCGCAGGTATCTGAGTATGCGTGTGTGTG	GTGATG	CAGGTA	FALSE	FALSE	ENST00000598305.5
50909240	50909395	-1	19	ENSG00000167749	1367	1522	50909418	50909263	155	0.7339108910891089	0.9257425742574258	2	1523	1932	TCAGGATCGCTCGTCTCTGGTAGCTGCAGCCAAATCATAAACGGCGA	CTGTTTCCAGAAGTGAGTGCAGAGGTAGGGGGAGTGGGCAGGGCCTG	TAGCTG	GAGGTA	FALSE	FALSE	ENST00000598305.5
50908579	50908829	-1	19	ENSG00000167749	1933	2183	50908852	50908602	250	0.42450495049504955	0.7339108910891089	3	2184	2270	GACCTGCCCTCCGTGGCCCACAGCTCCTACACCATCGGGCTGGGCCT	CTGGCTGGGGTCTGCTGGCGAACGGTGAGCTCACGGGTGTGTGTCTG	CAGCTC	ACGGTG	FALSE	FALSE	ENST00000598305.5
50908359	50908491	-1	19	ENSG00000167749	2271	2403	50908514	50908382	132	0.26113861386138615	0.42450495049504955	4	2404	3675	CCAGAGCTCTGCGTCCCAGGCAGAATGCCTACCGTGCTGCAGTGCGT	CAAGACCAGAAGGACTCCTGCAACGTGAGAGAGGGGAAAGGGGAGGG	CAGAAT	AACGTG	FALSE	FALSE	ENST00000598305.5
50906875	50907086	-1	19	ENSG00000167749	3676	3887	50907109	50906898	211	0	0.26113861386138615	5	3888	3910	GACTCTCCCTCTCTTCACAACAGGGTGACTCTGGGGGGCCCCTGATC	AATACATCCTGCGGAAGGAATTCAGGAATATCTGTTCCCAGCCCCTC	CAGGGT	TCAGGA	TRUE	FALSE	ENST00000598305.5
50909013	50909136	-1	19	ENSG00000167749	24	147	50909159	50909036	123	0.8209606986899564	1	1	148	330	GGTGAAGGCTCTGGGAGGAGGACGGAATGAGCCTGGATCCGGGGAGC	GTGCTGAGTCTCTAGTGAACTAAGGCAAGTTCTTGTCCCTGAATTTT	GACGGA	AAGGCA	FALSE	FALSE	ENST00000593885.1
50908579	50908829	-1	19	ENSG00000167749	331	581	50908852	50908602	250	0.4570596797671034	0.8209606986899564	2	582	668	GACCTGCCCTCCGTGGCCCACAGCTCCTACACCATCGGGCTGGGCCT	CTGGCTGGGGTCTGCTGGCGAACGGTGAGCTCACGGGTGTGTGTCTG	CAGCTC	ACGGTG	FALSE	FALSE	ENST00000593885.1
50908359	50908491	-1	19	ENSG00000167749	669	801	50908514	50908382	132	0.264919941775837	0.4570596797671034	3	802	2073	CCAGAGCTCTGCGTCCCAGGCAGAATGCCTACCGTGCTGCAGTGCGT	CAAGACCAGAAGGACTCCTGCAACGTGAGAGAGGGGAAAGGGGAGGG	CAGAAT	AACGTG	FALSE	FALSE	ENST00000593885.1
50906904	50907086	-1	19	ENSG00000167749	2074	2256	50907109	50906927	182	0	0.264919941775837	4	2257	2279	GACTCTCCCTCTCTTCACAACAGGGTGACTCTGGGGGGCCCCTGATC	GGACTGGGAACCCATGAAATTGACCCCCAAATACATCCTGCGGAAGG	CAGGGT	GACCCC	TRUE	FALSE	ENST00000593885.1
50909252	50909328	-1	19	ENSG00000167749	24	100	50909351	50909275	76	0.8410041841004184	1	1	101	522	AGCCCTGGCAGGCGGCACTGGTCATGGAAAACGAATTGTTCTGCTCG	GTCAGCCGCACACTGTTTCCAGAAGTGAGTGCAGAGGTAGGGGGAGT	GTCATG	GAAGTG	FALSE	FALSE	ENST00000431178.2
50908579	50908829	-1	19	ENSG00000167749	523	773	50908852	50908602	250	0.31799163179916323	0.8410041841004184	2	774	2265	GACCTGCCCTCCGTGGCCCACAGCTCCTACACCATCGGGCTGGGCCT	CTGGCTGGGGTCTGCTGGCGAACGGTGAGCTCACGGGTGTGTGTCTG	CAGCTC	ACGGTG	FALSE	FALSE	ENST00000431178.2
50906934	50907086	-1	19	ENSG00000167749	2266	2418	50907109	50906957	152	0	0.31799163179916323	3	2419	2441	GACTCTCCCTCTCTTCACAACAGGGTGACTCTGGGGGGCCCCTGATC	GAGAAAACCGTCCAGGCCAGTTAACTCTGGGGACTGGGAACCCATGA	CAGGGT	TAACTC	TRUE	FALSE	ENST00000431178.2
50910678	50910738	-1	19	ENSG00000167749	24	84	50910761	50910701	60	0.9222797927461139	1	1	85	1347	CCTCATCCCCAGGTGCTGACGTGATGGCCACAGCAGGAAATCCCTGG	GGTACCTCATCCTTGGTGTCGCAGGTATCTGAGTATGCGTGTGTGTG	GTGATG	CAGGTA	FALSE	FALSE	ENST00000602148.1
50909240	50909414	-1	19	ENSG00000167749	1348	1522	50909437	50909263	174	0.6968911917098446	0.9222797927461139	2	1523	1932	CCCATCCCTGACTCCGCCCTCAGGATCGCTCGTCTCTGGTAGCTGCA	CTGTTTCCAGAAGTGAGTGCAGAGGTAGGGGGAGTGGGCAGGGCCTG	CAGGAT	GAGGTA	FALSE	FALSE	ENST00000602148.1
50908579	50908829	-1	19	ENSG00000167749	1933	2183	50908852	50908602	250	0.37305699481865284	0.6968911917098446	3	2184	2266	GACCTGCCCTCCGTGGCCCACAGCTCCTACACCATCGGGCTGGGCCT	CTGGCTGGGGTCTGCTGGCGAACGGTGAGCTCACGGGTGTGTGTCTG	CAGCTC	ACGGTG	FALSE	FALSE	ENST00000602148.1
50908359	50908495	-1	19	ENSG00000167749	2267	2403	50908518	50908382	136	0.1968911917098446	0.37305699481865284	4	2404	3675	TGACCCAGAGCTCTGCGTCCCAGGCAGAATGCCTACCGTGCTGCAGT	CAAGACCAGAAGGACTCCTGCAACGTGAGAGAGGGGAAAGGGGAGGG	CAGGCA	AACGTG	FALSE	FALSE	ENST00000602148.1
50906934	50907086	-1	19	ENSG00000167749	3676	3828	50907109	50906957	152	0	0.1968911917098446	5	3829	3851	GACTCTCCCTCTCTTCACAACAGGGTGACTCTGGGGGGCCCCTGATC	GAGAAAACCGTCCAGGCCAGTTAACTCTGGGGACTGGGAACCCATGA	CAGGGT	TAACTC	TRUE	FALSE	ENST00000602148.1
50952950	50953065	-1	19	ENSG00000167754	24	139	50953088	50952973	115	0.9177396280400573	1	1	140	274	GCCCCAGGGAGCAGTGGGTGGTTATAACTCAGGCCCGGTGCCCAGAG	CCCACCCCCTACCTGGGGGACAGGGCAAGTGAGACCTGGTGAGGGTG	GTTATA	AGGGCA	FALSE	FALSE	ENST00000391809.6
50952747	50952814	-1	19	ENSG00000167754	275	342	50952837	50952770	67	0.8698140200286123	0.9177396280400573	2	343	420	CTCCTATCTTCTGAATTCTATAGTGCCTGGGTCTCAGCGCAGTGCCG	TTCCTCTCTACCTGGGGAAATAAGGTAGGGGAGGGAGGGGAAGTGGG	TAGTGC	AAGGTA	FALSE	FALSE	ENST00000391809.6
50952585	50952668	-1	19	ENSG00000167754	421	504	50952691	50952608	83	0.8104434907010014	0.8698140200286123	3	505	2972	ACCCTCTGACATTCCCCATCCAGGTGCAGCGGCCATGGCTACAGCAA	CAGCCTTGCTTCTGGGGGTCACAGGTAACCAGAACTCTGGGGTGGGA	CAGGTG	CAGGTA	FALSE	FALSE	ENST00000391809.6
50949855	50950116	-1	19	ENSG00000167754	2973	3234	50950139	50949878	261	0.6237482117310443	0.8104434907010014	4	3235	3973	CCCAACCCATTTTCCGTTCCCAGAGCATGTTCTCGCCAACAATGATG	CACGGCCGCCCACTGCAGGAAGAAGTGAGTGGGAGTTCCAAGAGGAG	CAGAGC	GAAGTG	FALSE	FALSE	ENST00000391809.6
50948859	50949115	-1	19	ENSG00000167754	3974	4230	50949138	50948882	256	0.4406294706723891	0.6237482117310443	5	4231	4315	GTGACCTGCCCCATCTTCCTCAGAGTTTTCAGAGTCCGTCTCGGCCA	GGGGGACAACCAAGAGCCCCCAAGGTGAGTGTCCAGGTTCTTCTTGA	CAGAGT	AAGGTG	FALSE	FALSE	ENST00000391809.6
50948640	50948773	-1	19	ENSG00000167754	4316	4449	50948796	50948663	133	0.34549356223175964	0.4406294706723891	6	4450	9302	CTCATTGTGTTCCTGTTTGACAGTGCACTTCCCTAAGGTCCTCCAGT	AAAGCAGGTAGAGACTCCTGCCAGGTGAGGACACCTCTCTTTATTCA	CAGTGC	CAGGTG	FALSE	FALSE	ENST00000391809.6
50943303	50943786	-1	19	ENSG00000167754	9303	9786	50943809	50943326	483	0	0.34549356223175964	7	9787	9809	ATGCCCCCCTTTCTCTCCTGCAGGGTGATTCTGGGGGGCCTGTGGTC	CCAGAAATAAACTGAGAAGTGGAATCTTCCTGTGTCTCCTCCCTGTG	CAGGGT	GAATCT	TRUE	FALSE	ENST00000391809.6
50952747	50953088	-1	19	ENSG00000167754	24	365	50953111	50952770	341	0.7809890815671162	1	1	366	443	GGCACCTCATTGCCCGGGAATGTGCCCCAGGGAGCAGTGGGTGGTTA	TTCCTCTCTACCTGGGGAAATAAGGTAGGGGAGGGAGGGGAAGTGGG	TGTGCC	AAGGTA	FALSE	FALSE	ENST00000336334.7
50952585	50952668	-1	19	ENSG00000167754	444	527	50952691	50952608	83	0.7276814386640976	0.7809890815671162	2	528	2995	ACCCTCTGACATTCCCCATCCAGGTGCAGCGGCCATGGCTACAGCAA	CAGCCTTGCTTCTGGGGGTCACAGGTAACCAGAACTCTGGGGTGGGA	CAGGTG	CAGGTA	FALSE	FALSE	ENST00000336334.7
50949855	50950116	-1	19	ENSG00000167754	2996	3257	50950139	50949878	261	0.5600513808606293	0.7276814386640976	3	3258	3996	CCCAACCCATTTTCCGTTCCCAGAGCATGTTCTCGCCAACAATGATG	CACGGCCGCCCACTGCAGGAAGAAGTGAGTGGGAGTTCCAAGAGGAG	CAGAGC	GAAGTG	FALSE	FALSE	ENST00000336334.7
50948859	50949115	-1	19	ENSG00000167754	3997	4253	50949138	50948882	256	0.3956326268464997	0.5600513808606293	4	4254	4338	GTGACCTGCCCCATCTTCCTCAGAGTTTTCAGAGTCCGTCTCGGCCA	GGGGGACAACCAAGAGCCCCCAAGGTGAGTGTCCAGGTTCTTCTTGA	CAGAGT	AAGGTG	FALSE	FALSE	ENST00000336334.7
50948640	50948773	-1	19	ENSG00000167754	4339	4472	50948796	50948663	133	0.3102119460500964	0.3956326268464997	5	4473	9325	CTCATTGTGTTCCTGTTTGACAGTGCACTTCCCTAAGGTCCTCCAGT	AAAGCAGGTAGAGACTCCTGCCAGGTGAGGACACCTCTCTTTATTCA	CAGTGC	CAGGTG	FALSE	FALSE	ENST00000336334.7
50943303	50943786	-1	19	ENSG00000167754	9326	9809	50943809	50943326	483	0	0.3102119460500964	6	9810	9832	ATGCCCCCCTTTCTCTCCTGCAGGGTGATTCTGGGGGGCCTGTGGTC	CCAGAAATAAACTGAGAAGTGGAATCTTCCTGTGTCTCCTCCCTGTG	CAGGGT	GAATCT	TRUE	FALSE	ENST00000336334.7
50952950	50953093	-1	19	ENSG00000167754	24	167	50953116	50952973	143	0.8947755702722591	1	1	168	448	CGATAGGCACCTCATTGCCCGGGAATGTGCCCCAGGGAGCAGTGGGT	CCCACCCCCTACCTGGGGGACAGGGCAAGTGAGACCTGGTGAGGGTG	GGGAAT	AGGGCA	FALSE	FALSE	ENST00000593428.5
50952585	50952668	-1	19	ENSG00000167754	449	532	50952691	50952608	83	0.833701250919794	0.8947755702722591	2	533	3e3	ACCCTCTGACATTCCCCATCCAGGTGCAGCGGCCATGGCTACAGCAA	CAGCCTTGCTTCTGGGGGTCACAGGTAACCAGAACTCTGGGGTGGGA	CAGGTG	CAGGTA	FALSE	FALSE	ENST00000593428.5
50949855	50950116	-1	19	ENSG00000167754	3001	3262	50950139	50949878	261	0.6416482707873437	0.833701250919794	3	3263	4001	CCCAACCCATTTTCCGTTCCCAGAGCATGTTCTCGCCAACAATGATG	CACGGCCGCCCACTGCAGGAAGAAGTGAGTGGGAGTTCCAAGAGGAG	CAGAGC	GAAGTG	FALSE	FALSE	ENST00000593428.5
50948859	50949115	-1	19	ENSG00000167754	4002	4258	50949138	50948882	256	0.45327446651949965	0.6416482707873437	4	4259	4343	GTGACCTGCCCCATCTTCCTCAGAGTTTTCAGAGTCCGTCTCGGCCA	GGGGGACAACCAAGAGCCCCCAAGGTGAGTGTCCAGGTTCTTCTTGA	CAGAGT	AAGGTG	FALSE	FALSE	ENST00000593428.5
50948640	50948773	-1	19	ENSG00000167754	4344	4477	50948796	50948663	133	0.35540838852097134	0.45327446651949965	5	4478	9330	CTCATTGTGTTCCTGTTTGACAGTGCACTTCCCTAAGGTCCTCCAGT	AAAGCAGGTAGAGACTCCTGCCAGGTGAGGACACCTCTCTTTATTCA	CAGTGC	CAGGTG	FALSE	FALSE	ENST00000593428.5
50943303	50943786	-1	19	ENSG00000167754	9331	9814	50943809	50943326	483	0	0.35540838852097134	6	9815	9837	ATGCCCCCCTTTCTCTCCTGCAGGGTGATTCTGGGGGGCCTGTGGTC	CCAGAAATAAACTGAGAAGTGGAATCTTCCTGTGTCTCCTCCCTGTG	CAGGGT	GAATCT	TRUE	FALSE	ENST00000593428.5
50952898	50952942	-1	19	ENSG00000167754	24	68	50952965	50952921	44	0.9340329835082459	1	1	69	297	CTACCTGGGGGACAGGGCAAGTGAGACCTGGTGAGGGTGGCTCAGCA	GCAGGCAGGGAAGGAGAGGTGTCTGTGCGTCCTGCACCCACATCTTT	GTGAGA	TCTGTG	FALSE	FALSE	ENST00000594846.1
50952585	50952668	-1	19	ENSG00000167754	298	381	50952691	50952608	83	0.8095952023988006	0.9340329835082459	2	382	2849	ACCCTCTGACATTCCCCATCCAGGTGCAGCGGCCATGGCTACAGCAA	CAGCCTTGCTTCTGGGGGTCACAGGTAACCAGAACTCTGGGGTGGGA	CAGGTG	CAGGTA	FALSE	FALSE	ENST00000594846.1
50949855	50950116	-1	19	ENSG00000167754	2850	3111	50950139	50949878	261	0.41829085457271364	0.8095952023988006	3	3112	3850	CCCAACCCATTTTCCGTTCCCAGAGCATGTTCTCGCCAACAATGATG	CACGGCCGCCCACTGCAGGAAGAAGTGAGTGGGAGTTCCAAGAGGAG	CAGAGC	GAAGTG	FALSE	FALSE	ENST00000594846.1
50948859	50949115	-1	19	ENSG00000167754	3851	4107	50949138	50948882	256	0.03448275862068961	0.41829085457271364	4	4108	4192	GTGACCTGCCCCATCTTCCTCAGAGTTTTCAGAGTCCGTCTCGGCCA	GGGGGACAACCAAGAGCCCCCAAGGTGAGTGTCCAGGTTCTTCTTGA	CAGAGT	AAGGTG	FALSE	FALSE	ENST00000594846.1
50948750	50948773	-1	19	ENSG00000167754	4193	4216	50948796	50948773	23	0	0.03448275862068961	5	4217	4239	CTCATTGTGTTCCTGTTTGACAGTGCACTTCCCTAAGGTCCTCCAGT	TGCACTTCCCTAAGGTCCTCCAGTGCTTGAATATCAGCGTGCTAAGT	CAGTGC	AGTGCT	TRUE	FALSE	ENST00000594846.1
50968541	50968972	-1	19	ENSG00000167755	24	455	50968995	50968564	431	0.7467685076380728	1	1	456	883	GGCCCCCAAGCCCCTCCTCCCTCAGACCCAGGAGTCCAGGCCCTCAC	CCGGAGCCCGGAGGCCTGCAGCAGGTGAGATCACAGACATCACAGAA	CTCAGA	CAGGTG	FALSE	FALSE	ENST00000376851.7
50968065	50968112	-1	19	ENSG00000167755	884	931	50968135	50968088	47	0.7191539365452408	0.7467685076380728	2	932	1670	GACCATGTGGCTTCCCCTCTCAGGAGCGGCCATGAAGAAGCTGATGG	TGGTGCTGAGTCTGATTGCTGCAGGTGGGGAAAGGGCATTTGGATGG	CAGGAG	CAGGTG	FALSE	FALSE	ENST00000376851.7
50967169	50967325	-1	19	ENSG00000167755	1671	1827	50967348	50967192	156	0.627497062279671	0.7191539365452408	3	1828	5446	GACTCAGATCTTCTCTCCCTCAGCCTGGGCAGAGGAGCAGAATAAGT	CACAGCTGCCCACTGCAAAAAACCGTGAGTCTACACTGTAAATGAAC	CAGCCT	ACCGTG	FALSE	FALSE	ENST00000376851.7
50963302	50963549	-1	19	ENSG00000167755	5447	5694	50963572	50963325	247	0.48237367802585196	0.627497062279671	4	5695	7115	GACCCAGCCCTCTTCCTTCCCAGGAATCTTCAGGTCTTCCTGGGGAA	TGGGCTGGGGCAAGACAGCAGATGGTCAGTAGTGGGAGGCTGGTGGG	CAGGAA	ATGGTC	FALSE	FALSE	ENST00000376851.7
50961744	50961880	-1	19	ENSG00000167755	7116	7252	50961903	50961767	136	0.40246768507638075	0.48237367802585196	5	7253	9679	CTGGCCCATCTCTCCCCTAACAGGTGATTTCCCTGACACCATCCAGT	AAGTACGGGAAGGATTCCTGCCAGGTGAGGTGACCCGGATCTGCCAC	CAGGTG	CAGGTG	FALSE	FALSE	ENST00000376851.7
50958631	50959316	-1	19	ENSG00000167755	9680	10365	50959339	50958654	685	0	0.40246768507638075	6	10366	10388	GACTTTCTCCCTCTTTCCTGCAGGGTGATTCTGGGGGTCCGCTGGTA	AATAAAGAATGAATTTTATTATGAGTGGGGCTTTTTGCTTTGATTTG	CAGGGT	TGAGTG	TRUE	FALSE	ENST00000376851.7
50969490	50969673	-1	19	ENSG00000167755	24	207	50969696	50969513	183	0.8783244680851063	1	1	208	1105	GAGCATGGCACTGGGGTGCTGGGGGCGGACAAAGCCCGATTGTTCCT	GCACACAGAGGGACCTACGGGCAGGTGTGTGAGTCACCCCAACCGCA	GGGGGC	CAGGTG	FALSE	FALSE	ENST00000310157.6
50968541	50968591	-1	19	ENSG00000167755	1106	1156	50968614	50968564	50	0.8450797872340425	0.8783244680851063	2	1157	1584	CTTTCTGCCTCCTCGTCTCAAAGCTGTTCCTTCCCCCGACTCAAGAA	CCGGAGCCCGGAGGCCTGCAGCAGGTGAGATCACAGACATCACAGAA	AAGCTG	CAGGTG	FALSE	FALSE	ENST00000310157.6
50968065	50968112	-1	19	ENSG00000167755	1585	1632	50968135	50968088	47	0.8138297872340425	0.8450797872340425	3	1633	2371	GACCATGTGGCTTCCCCTCTCAGGAGCGGCCATGAAGAAGCTGATGG	TGGTGCTGAGTCTGATTGCTGCAGGTGGGGAAAGGGCATTTGGATGG	CAGGAG	CAGGTG	FALSE	FALSE	ENST00000310157.6
50967169	50967325	-1	19	ENSG00000167755	2372	2528	50967348	50967192	156	0.7101063829787234	0.8138297872340425	4	2529	6147	GACTCAGATCTTCTCTCCCTCAGCCTGGGCAGAGGAGCAGAATAAGT	CACAGCTGCCCACTGCAAAAAACCGTGAGTCTACACTGTAAATGAAC	CAGCCT	ACCGTG	FALSE	FALSE	ENST00000310157.6
50963302	50963549	-1	19	ENSG00000167755	6148	6395	50963572	50963325	247	0.5458776595744681	0.7101063829787234	5	6396	7816	GACCCAGCCCTCTTCCTTCCCAGGAATCTTCAGGTCTTCCTGGGGAA	TGGGCTGGGGCAAGACAGCAGATGGTCAGTAGTGGGAGGCTGGTGGG	CAGGAA	ATGGTC	FALSE	FALSE	ENST00000310157.6
50961744	50961880	-1	19	ENSG00000167755	7817	7953	50961903	50961767	136	0.45545212765957444	0.5458776595744681	6	7954	10380	CTGGCCCATCTCTCCCCTAACAGGTGATTTCCCTGACACCATCCAGT	AAGTACGGGAAGGATTCCTGCCAGGTGAGGTGACCCGGATCTGCCAC	CAGGTG	CAGGTG	FALSE	FALSE	ENST00000310157.6
50958631	50959316	-1	19	ENSG00000167755	10381	11066	50959339	50958654	685	0	0.45545212765957444	7	11067	11089	GACTTTCTCCCTCTTTCCTGCAGGGTGATTCTGGGGGTCCGCTGGTA	AATAAAGAATGAATTTTATTATGAGTGGGGCTTTTTGCTTTGATTTG	CAGGGT	TGAGTG	TRUE	FALSE	ENST00000310157.6
50968541	50968791	-1	19	ENSG00000167755	24	274	50968814	50968564	250	0.8302783435166328	1	1	275	1489	GGACCTGAGAGACAGGGGTTAAAAGGACGTTCCAGAAGCATCTGGGG	CCGGAGCCCGGAGGCCTGCAGCAGGTGAGATCACAGACATCACAGAA	AAAAGG	CAGGTG	FALSE	FALSE	ENST00000391808.5
50967169	50967325	-1	19	ENSG00000167755	1490	1646	50967348	50967192	156	0.7243720298710115	0.8302783435166328	2	1647	5265	GACTCAGATCTTCTCTCCCTCAGCCTGGGCAGAGGAGCAGAATAAGT	CACAGCTGCCCACTGCAAAAAACCGTGAGTCTACACTGTAAATGAAC	CAGCCT	ACCGTG	FALSE	FALSE	ENST00000391808.5
50963302	50963549	-1	19	ENSG00000167755	5266	5513	50963572	50963325	247	0.5566870332654447	0.7243720298710115	3	5514	6934	GACCCAGCCCTCTTCCTTCCCAGGAATCTTCAGGTCTTCCTGGGGAA	TGGGCTGGGGCAAGACAGCAGATGGTCAGTAGTGGGAGGCTGGTGGG	CAGGAA	ATGGTC	FALSE	FALSE	ENST00000391808.5
50961744	50961880	-1	19	ENSG00000167755	6935	7071	50961903	50961767	136	0.4643584521384929	0.5566870332654447	4	7072	9498	CTGGCCCATCTCTCCCCTAACAGGTGATTTCCCTGACACCATCCAGT	AAGTACGGGAAGGATTCCTGCCAGGTGAGGTGACCCGGATCTGCCAC	CAGGTG	CAGGTG	FALSE	FALSE	ENST00000391808.5
50958632	50959316	-1	19	ENSG00000167755	9499	10183	50959339	50958655	684	0	0.4643584521384929	5	10184	10206	GACTTTCTCCCTCTTTCCTGCAGGGTGATTCTGGGGGTCCGCTGGTA	CAATAAAGAATGAATTTTATTATGAGTGGGGCTTTTTGCTTTGATTT	CAGGGT	ATGAGT	TRUE	FALSE	ENST00000391808.5
50969490	50969673	-1	19	ENSG00000167755	24	207	50969696	50969513	183	0.8641425389755011	1	1	208	1105	GAGCATGGCACTGGGGTGCTGGGGGCGGACAAAGCCCGATTGTTCCT	GCACACAGAGGGACCTACGGGCAGGTGTGTGAGTCACCCCAACCGCA	GGGGGC	CAGGTG	FALSE	FALSE	ENST00000597379.5
50968541	50968591	-1	19	ENSG00000167755	1106	1156	50968614	50968564	50	0.8270230141054195	0.8641425389755011	2	1157	1584	CTTTCTGCCTCCTCGTCTCAAAGCTGTTCCTTCCCCCGACTCAAGAA	CCGGAGCCCGGAGGCCTGCAGCAGGTGAGATCACAGACATCACAGAA	AAGCTG	CAGGTG	FALSE	FALSE	ENST00000597379.5
50968065	50968112	-1	19	ENSG00000167755	1585	1632	50968135	50968088	47	0.7921306607275427	0.8270230141054195	3	1633	6147	GACCATGTGGCTTCCCCTCTCAGGAGCGGCCATGAAGAAGCTGATGG	TGGTGCTGAGTCTGATTGCTGCAGGTGGGGAAAGGGCATTTGGATGG	CAGGAG	CAGGTG	FALSE	FALSE	ENST00000597379.5
50963302	50963549	-1	19	ENSG00000167755	6148	6395	50963572	50963325	247	0.6087602078693393	0.7921306607275427	4	6396	7816	GACCCAGCCCTCTTCCTTCCCAGGAATCTTCAGGTCTTCCTGGGGAA	TGGGCTGGGGCAAGACAGCAGATGGTCAGTAGTGGGAGGCTGGTGGG	CAGGAA	ATGGTC	FALSE	FALSE	ENST00000597379.5
50961744	50961880	-1	19	ENSG00000167755	7817	7953	50961903	50961767	136	0.5077951002227171	0.6087602078693393	5	7954	10380	CTGGCCCATCTCTCCCCTAACAGGTGATTTCCCTGACACCATCCAGT	AAGTACGGGAAGGATTCCTGCCAGGTGAGGTGACCCGGATCTGCCAC	CAGGTG	CAGGTG	FALSE	FALSE	ENST00000597379.5
50958632	50959316	-1	19	ENSG00000167755	10381	11065	50959339	50958655	684	0	0.5077951002227171	6	11066	11088	GACTTTCTCCCTCTTTCCTGCAGGGTGATTCTGGGGGTCCGCTGGTA	CAATAAAGAATGAATTTTATTATGAGTGGGGCTTTTTGCTTTGATTT	CAGGGT	ATGAGT	TRUE	FALSE	ENST00000597379.5
50968065	50968196	-1	19	ENSG00000167755	24	155	50968219	50968088	131	0.8434886499402628	1	1	156	894	AGACCATAGCAGGCCAGGAAGGAAGGAGAGGATGCAGAGGGAGCAGA	TGGTGCTGAGTCTGATTGCTGCAGGTGGGGAAAGGGCATTTGGATGG	GGAAGG	CAGGTG	FALSE	FALSE	ENST00000594641.1
50967169	50967325	-1	19	ENSG00000167755	895	1051	50967348	50967192	156	0.6571087216248507	0.8434886499402628	2	1052	4670	GACTCAGATCTTCTCTCCCTCAGCCTGGGCAGAGGAGCAGAATAAGT	CACAGCTGCCCACTGCAAAAAACCGTGAGTCTACACTGTAAATGAAC	CAGCCT	ACCGTG	FALSE	FALSE	ENST00000594641.1
50963302	50963549	-1	19	ENSG00000167755	4671	4918	50963572	50963325	247	0.36200716845878134	0.6571087216248507	3	4919	6339	GACCCAGCCCTCTTCCTTCCCAGGAATCTTCAGGTCTTCCTGGGGAA	TGGGCTGGGGCAAGACAGCAGATGGTCAGTAGTGGGAGGCTGGTGGG	CAGGAA	ATGGTC	FALSE	FALSE	ENST00000594641.1
50961744	50961880	-1	19	ENSG00000167755	6340	6476	50961903	50961767	136	0.19952210274790916	0.36200716845878134	4	6477	8903	CTGGCCCATCTCTCCCCTAACAGGTGATTTCCCTGACACCATCCAGT	AAGTACGGGAAGGATTCCTGCCAGGTGAGGTGACCCGGATCTGCCAC	CAGGTG	CAGGTG	FALSE	FALSE	ENST00000594641.1
50959149	50959316	-1	19	ENSG00000167755	8904	9071	50959339	50959172	167	0	0.19952210274790916	5	9072	9094	GACTTTCTCCCTCTTTCCTGCAGGGTGATTCTGGGGGTCCGCTGGTA	GCCAAGTGACCCTGACATGTGACATCTACCTCCCGACCTACCACCCC	CAGGGT	ACATCT	TRUE	FALSE	ENST00000594641.1
50968541	50968767	-1	19	ENSG00000167755	24	250	50968790	50968564	226	0.7223587223587223	1	1	251	678	GGACGTTCCAGAAGCATCTGGGGACAGAACCAGCCTCTTCCAGGGAG	CCGGAGCCCGGAGGCCTGCAGCAGGTGAGATCACAGACATCACAGAA	GGGACA	CAGGTG	FALSE	FALSE	ENST00000599881.5
50968065	50968112	-1	19	ENSG00000167755	679	726	50968135	50968088	47	0.6646191646191646	0.7223587223587223	2	727	5241	GACCATGTGGCTTCCCCTCTCAGGAGCGGCCATGAAGAAGCTGATGG	TGGTGCTGAGTCTGATTGCTGCAGGTGGGGAAAGGGCATTTGGATGG	CAGGAG	CAGGTG	FALSE	FALSE	ENST00000599881.5
50963302	50963549	-1	19	ENSG00000167755	5242	5489	50963572	50963325	247	0.3611793611793612	0.6646191646191646	3	5490	6910	GACCCAGCCCTCTTCCTTCCCAGGAATCTTCAGGTCTTCCTGGGGAA	TGGGCTGGGGCAAGACAGCAGATGGTCAGTAGTGGGAGGCTGGTGGG	CAGGAA	ATGGTC	FALSE	FALSE	ENST00000599881.5
50961744	50961880	-1	19	ENSG00000167755	6911	7047	50961903	50961767	136	0.1941031941031941	0.3611793611793612	4	7048	9474	CTGGCCCATCTCTCCCCTAACAGGTGATTTCCCTGACACCATCCAGT	AAGTACGGGAAGGATTCCTGCCAGGTGAGGTGACCCGGATCTGCCAC	CAGGTG	CAGGTG	FALSE	FALSE	ENST00000599881.5
50959158	50959316	-1	19	ENSG00000167755	9475	9633	50959339	50959181	158	0	0.1941031941031941	5	9634	9656	GACTTTCTCCCTCTTTCCTGCAGGGTGATTCTGGGGGTCCGCTGGTA	ACCATTCAGGCCAAGTGACCCTGACATGTGACATCTACCTCCCGACC	CAGGGT	TGACAT	TRUE	FALSE	ENST00000599881.5
50968541	50968767	-1	19	ENSG00000167755	24	250	50968790	50968564	226	0.7551462621885157	1	1	251	1465	GGACGTTCCAGAAGCATCTGGGGACAGAACCAGCCTCTTCCAGGGAG	CCGGAGCCCGGAGGCCTGCAGCAGGTGAGATCACAGACATCACAGAA	GGGACA	CAGGTG	FALSE	FALSE	ENST00000599690.1
50967169	50967325	-1	19	ENSG00000167755	1466	1622	50967348	50967192	156	0.5861321776814734	0.7551462621885157	2	1623	5241	GACTCAGATCTTCTCTCCCTCAGCCTGGGCAGAGGAGCAGAATAAGT	CACAGCTGCCCACTGCAAAAAACCGTGAGTCTACACTGTAAATGAAC	CAGCCT	ACCGTG	FALSE	FALSE	ENST00000599690.1
50963302	50963549	-1	19	ENSG00000167755	5242	5489	50963572	50963325	247	0.31852654387865653	0.5861321776814734	3	5490	6910	GACCCAGCCCTCTTCCTTCCCAGGAATCTTCAGGTCTTCCTGGGGAA	TGGGCTGGGGCAAGACAGCAGATGGTCAGTAGTGGGAGGCTGGTGGG	CAGGAA	ATGGTC	FALSE	FALSE	ENST00000599690.1
50961744	50961880	-1	19	ENSG00000167755	6911	7047	50961903	50961767	136	0.17118093174431204	0.31852654387865653	4	7048	9474	CTGGCCCATCTCTCCCCTAACAGGTGATTTCCCTGACACCATCCAGT	AAGTACGGGAAGGATTCCTGCCAGGTGAGGTGACCCGGATCTGCCAC	CAGGTG	CAGGTG	FALSE	FALSE	ENST00000599690.1
50959158	50959316	-1	19	ENSG00000167755	9475	9633	50959339	50959181	158	0	0.17118093174431204	5	9634	9656	GACTTTCTCCCTCTTTCCTGCAGGGTGATTCTGGGGGTCCGCTGGTA	ACCATTCAGGCCAAGTGACCCTGACATGTGACATCTACCTCCCGACC	CAGGGT	TGACAT	TRUE	FALSE	ENST00000599690.1
50983851	50984099	-1	19	ENSG00000169035	24	272	50984122	50983874	248	0.8741116751269036	1	1	273	1665	AGGAGCTGGGCACCGCCCGTCCTTCGGAGGGAGGGTGGAGAGAGAGT	TGGATCACATCAGATCCTCTCGAGGTGAGAAGAGGCTTCATCAAGGG	CCTTCG	GAGGTG	FALSE	FALSE	ENST00000304045.6
50982327	50982457	-1	19	ENSG00000169035	1666	1796	50982480	50982350	130	0.8081218274111674	0.8741116751269036	2	1797	3635	CCTGAATGCTTTCTCCTTCTCAGCTCCAGCAGGAGAGGCCCTTCCTC	CCTTGGAAACTGCAGGAGAAGAAGGTGAAAGCTGGACTGGGAAGTCT	CAGCTC	AAGGTG	FALSE	FALSE	ENST00000304045.6
50980240	50980487	-1	19	ENSG00000169035	3636	3883	50980510	50980263	247	0.682741116751269	0.8081218274111674	3	3884	4198	TCTGTGAATGTCACTCCTCGCAGTGAGTACACCGTGCACCTGGGCAG	GGGGCACTACCACGAGCCCAGATGGTAGGTGGCCTCAGTGACCCAGG	CAGTGA	ATGGTA	FALSE	FALSE	ENST00000304045.6
50979788	50979924	-1	19	ENSG00000169035	4199	4335	50979947	50979811	136	0.6137055837563452	0.682741116751269	4	4336	6431	GCTCTCCCTGCTCCTCCCTGCAGTGACCTTTCCCTCTGACCTCATGT	GACTCCAAGAAAAACGCCTGCAATGTGAGACCCTCCCCCCCAATTCC	CAGTGA	AATGTG	FALSE	FALSE	ENST00000304045.6
50976482	50977691	-1	19	ENSG00000169035	6432	7641	50977714	50976505	1209	0	0.6137055837563452	5	7642	7664	ATCTCCGGCTCTATTCCCTCTAGGGTGACTCAGGGGGACCGTTGGTG	TGAAAAATAAAGGTGGGGAAAAAAGTCTGAAGATCTAAGATTGGAGA	TAGGGT	AAAGTC	TRUE	FALSE	ENST00000304045.6
50983772	50983815	-1	19	ENSG00000169035	24	67	50983838	50983795	43	0.9774396642182581	1	1	68	1381	TTCATCAAGGGTGCACCTGTAGGGGAGAGGGTGATGCTGGCTCCAAG	CAAGCCTGACTCTGCTCTCGAGAGGTAGGGGCTGCAGCCTAGACTCC	AGGGGA	GAGGTA	FALSE	FALSE	ENST00000391807.5
50982327	50982457	-1	19	ENSG00000169035	1382	1512	50982480	50982350	130	0.9092339979013642	0.9774396642182581	2	1513	1924	CCTGAATGCTTTCTCCTTCTCAGCTCCAGCAGGAGAGGCCCTTCCTC	CCTTGGAAACTGCAGGAGAAGAAGGTGAAAGCTGGACTGGGAAGTCT	CAGCTC	AAGGTG	FALSE	FALSE	ENST00000391807.5
50981767	50981914	-1	19	ENSG00000169035	1925	2072	50981937	50981790	147	0.832109129066107	0.9092339979013642	3	2073	3351	TGCTCCTCCATGTCTCCATCCAGCCCAGGGTGACAAGATTATTGATG	CACTGCCGCCCACTGCAAGATGAAGTAGGTGCCGCCCAAGTCTCTGC	CAGCCC	GAAGTA	FALSE	FALSE	ENST00000391807.5
50980240	50980487	-1	19	ENSG00000169035	3352	3599	50980510	50980263	247	0.7025183630640084	0.832109129066107	4	3600	3914	TCTGTGAATGTCACTCCTCGCAGTGAGTACACCGTGCACCTGGGCAG	GGGGCACTACCACGAGCCCAGATGGTAGGTGGCCTCAGTGACCCAGG	CAGTGA	ATGGTA	FALSE	FALSE	ENST00000391807.5
50979788	50979924	-1	19	ENSG00000169035	3915	4051	50979947	50979811	136	0.6311647429171039	0.7025183630640084	5	4052	6147	GCTCTCCCTGCTCCTCCCTGCAGTGACCTTTCCCTCTGACCTCATGT	GACTCCAAGAAAAACGCCTGCAATGTGAGACCCTCCCCCCCAATTCC	CAGTGA	AATGTG	FALSE	FALSE	ENST00000391807.5
50976488	50977691	-1	19	ENSG00000169035	6148	7351	50977714	50976511	1203	0	0.6311647429171039	6	7352	7374	ATCTCCGGCTCTATTCCCTCTAGGGTGACTCAGGGGGACCGTTGGTG	ATAACATGAAAAATAAAGGTGGGGAAAAAAGTCTGAAGATCTAAGAT	TAGGGT	GGGAAA	TRUE	FALSE	ENST00000391807.5
50983851	50984038	-1	19	ENSG00000169035	24	211	50984061	50983874	187	0.8931428571428571	1	1	212	1604	TGCTCTCGCTGCGTCAGGGTTCCAGATAACCAGAACCGCAAATGCAG	TGGATCACATCAGATCCTCTCGAGGTGAGAAGAGGCTTCATCAAGGG	TCCAGA	GAGGTG	FALSE	FALSE	ENST00000595820.5
50982327	50982457	-1	19	ENSG00000169035	1605	1735	50982480	50982350	130	0.8188571428571428	0.8931428571428571	2	1736	2147	CCTGAATGCTTTCTCCTTCTCAGCTCCAGCAGGAGAGGCCCTTCCTC	CCTTGGAAACTGCAGGAGAAGAAGGTGAAAGCTGGACTGGGAAGTCT	CAGCTC	AAGGTG	FALSE	FALSE	ENST00000595820.5
50981767	50981914	-1	19	ENSG00000169035	2148	2295	50981937	50981790	147	0.7348571428571429	0.8188571428571428	3	2296	3574	TGCTCCTCCATGTCTCCATCCAGCCCAGGGTGACAAGATTATTGATG	CACTGCCGCCCACTGCAAGATGAAGTAGGTGCCGCCCAAGTCTCTGC	CAGCCC	GAAGTA	FALSE	FALSE	ENST00000595820.5
50980240	50980487	-1	19	ENSG00000169035	3575	3822	50980510	50980263	247	0.5937142857142856	0.7348571428571429	4	3823	4137	TCTGTGAATGTCACTCCTCGCAGTGAGTACACCGTGCACCTGGGCAG	GGGGCACTACCACGAGCCCAGATGGTAGGTGGCCTCAGTGACCCAGG	CAGTGA	ATGGTA	FALSE	FALSE	ENST00000595820.5
50979788	50979924	-1	19	ENSG00000169035	4138	4274	50979947	50979811	136	0.516	0.5937142857142856	5	4275	6370	GCTCTCCCTGCTCCTCCCTGCAGTGACCTTTCCCTCTGACCTCATGT	GACTCCAAGAAAAACGCCTGCAATGTGAGACCCTCCCCCCCAATTCC	CAGTGA	AATGTG	FALSE	FALSE	ENST00000595820.5
50976788	50977691	-1	19	ENSG00000169035	6371	7274	50977714	50976811	903	0	0.516	6	7275	7297	ATCTCCGGCTCTATTCCCTCTAGGGTGACTCAGGGGGACCGTTGGTG	CCTTGGCCTCCCAAAGTGCTGGGATTACAGGCATGAGCCACCACGGC	TAGGGT	GGATTA	TRUE	FALSE	ENST00000595820.5
50983851	50984038	-1	19	ENSG00000169035	24	211	50984061	50983874	187	0.8217349857006673	1	1	212	2147	TGCTCTCGCTGCGTCAGGGTTCCAGATAACCAGAACCGCAAATGCAG	TGGATCACATCAGATCCTCTCGAGGTGAGAAGAGGCTTCATCAAGGG	TCCAGA	GAGGTG	FALSE	FALSE	ENST00000597707.5
50981767	50981914	-1	19	ENSG00000169035	2148	2295	50981937	50981790	147	0.6816015252621545	0.8217349857006673	2	2296	3574	TGCTCCTCCATGTCTCCATCCAGCCCAGGGTGACAAGATTATTGATG	CACTGCCGCCCACTGCAAGATGAAGTAGGTGCCGCCCAAGTCTCTGC	CAGCCC	GAAGTA	FALSE	FALSE	ENST00000597707.5
50980240	50980487	-1	19	ENSG00000169035	3575	3822	50980510	50980263	247	0.44613918017159204	0.6816015252621545	3	3823	4137	TCTGTGAATGTCACTCCTCGCAGTGAGTACACCGTGCACCTGGGCAG	GGGGCACTACCACGAGCCCAGATGGTAGGTGGCCTCAGTGACCCAGG	CAGTGA	ATGGTA	FALSE	FALSE	ENST00000597707.5
50979788	50979924	-1	19	ENSG00000169035	4138	4274	50979947	50979811	136	0.3164918970448046	0.44613918017159204	4	4275	6370	GCTCTCCCTGCTCCTCCCTGCAGTGACCTTTCCCTCTGACCTCATGT	GACTCCAAGAAAAACGCCTGCAATGTGAGACCCTCCCCCCCAATTCC	CAGTGA	AATGTG	FALSE	FALSE	ENST00000597707.5
50977359	50977691	-1	19	ENSG00000169035	6371	6703	50977714	50977382	332	0	0.3164918970448046	5	6704	6726	ATCTCCGGCTCTATTCCCTCTAGGGTGACTCAGGGGGACCGTTGGTG	AAGACCTAAAACCAAAACAAATAAAGAAACACAAAACCCTCAGTGCT	TAGGGT	TAAAGA	TRUE	FALSE	ENST00000597707.5
50983772	50983914	-1	19	ENSG00000169035	24	166	50983937	50983795	142	0.7709677419354839	1	1	167	1480	GGACGGCCCAGCAGAGGGATGAAGATTTTGGAGCCCAGCTGTGTGCC	CAAGCCTGACTCTGCTCTCGAGAGGTAGGGGCTGCAGCCTAGACTCC	GAAGAT	GAGGTA	FALSE	FALSE	ENST00000593904.1
50982327	50982457	-1	19	ENSG00000169035	1481	1611	50982480	50982350	130	0.5612903225806452	0.7709677419354839	2	1612	2023	CCTGAATGCTTTCTCCTTCTCAGCTCCAGCAGGAGAGGCCCTTCCTC	CCTTGGAAACTGCAGGAGAAGAAGGTGAAAGCTGGACTGGGAAGTCT	CAGCTC	AAGGTG	FALSE	FALSE	ENST00000593904.1
50981767	50981914	-1	19	ENSG00000169035	2024	2171	50981937	50981790	147	0.3241935483870968	0.5612903225806452	3	2172	3450	TGCTCCTCCATGTCTCCATCCAGCCCAGGGTGACAAGATTATTGATG	CACTGCCGCCCACTGCAAGATGAAGTAGGTGCCGCCCAAGTCTCTGC	CAGCCC	GAAGTA	FALSE	FALSE	ENST00000593904.1
50980286	50980487	-1	19	ENSG00000169035	3451	3652	50980510	50980309	201	0	0.3241935483870968	4	3653	3675	TCTGTGAATGTCACTCCTCGCAGTGAGTACACCGTGCACCTGGGCAG	CCCTCCCGCTGCGAACCCCCTGGAACCACCTGTACTGTCTCCGGCTG	CAGTGA	GGAACC	TRUE	FALSE	ENST00000593904.1
51001532	51001604	-1	19	ENSG00000129455	24	96	51001627	51001555	72	0.9311004784688995	1	1	97	452	GGCTCCAGAATCGTGTACCAGGCAGAGAACTGAAGTACTGGGGCCTC	GACCCCGCCCCTGGATTCTGGAAGGTGAGGTGCAGAGGTACTCAGAT	GGCAGA	AAGGTG	FALSE	FALSE	ENST00000391806.6
51001098	51001175	-1	19	ENSG00000129455	453	530	51001198	51001121	77	0.8574162679425837	0.9311004784688995	2	531	909	GCCCCGCCCTCTCCATTTCCCAGACCTCACCATGGGACGCCCCCGAC	TCTTGCTGGGGGGAGCCTGGGCAGGTGAGGAGGGTTGCGGAGGCCTC	CAGACC	CAGGTG	FALSE	FALSE	ENST00000391806.6
51000424	51000718	-1	19	ENSG00000129455	910	1204	51000741	51000447	294	0.5760765550239235	0.8574162679425837	3	1205	1369	AAATGAGTGTCCCCGTGTGGCAGCGTGTGGAAGCCTGGACCTCCTCA	TACAGCTGCCCACTGTAAAAAACCGTGAGTGGATGATGGGGGCAGAG	CAGCGT	ACCGTG	FALSE	FALSE	ENST00000391806.6
50999996	51000258	-1	19	ENSG00000129455	1370	1632	51000281	51000019	262	0.3253588516746412	0.5760765550239235	4	1633	3743	CCAAACTATCCCCACCATTACAGGAAATACACAGTACGCCTGGGAGA	GGGGCACTGTCACCAGTCCCCGAGGTAGTGGGCTTGTCCACTAATGG	CAGGAA	GAGGTA	FALSE	FALSE	ENST00000391806.6
50997751	50997884	-1	19	ENSG00000129455	3744	3877	50997907	50997774	133	0.19808612440191387	0.3253588516746412	5	3878	5413	CCTTACAACCTCTTCCCCCTCAGAGAATTTTCCTGACACTCTCAACT	AGCAAAGGGGCTGACACGTGCCAGGTGAGCAATTTCTGAAATCCTTC	CAGAGA	CAGGTG	FALSE	FALSE	ENST00000391806.6
50996007	50996214	-1	19	ENSG00000129455	5414	5621	50996237	50996030	207	0	0.19808612440191387	6	5622	5644	CTGTTCTCATTCTCCCTGTCTAGGGCGATTCTGGAGGCCCCCTGGTG	ATAAACTCACAACTCTCTGGTTCCTTGCCTGTCTCTGTTTTGGCCCT	TAGGGC	TCCTTG	TRUE	FALSE	ENST00000391806.6
51001532	51001702	-1	19	ENSG00000129455	24	194	51001725	51001555	170	0.7995283018867925	1	1	195	550	TCTCACTCACACCCAGTGTTCCAGTTCCCAGAAGCTCCCCAGGCTCT	GACCCCGCCCCTGGATTCTGGAAGGTGAGGTGCAGAGGTACTCAGAT	CCAGTT	AAGGTG	FALSE	FALSE	ENST00000291726.11
51001098	51001175	-1	19	ENSG00000129455	551	628	51001198	51001121	77	0.7087264150943396	0.7995283018867925	2	629	1467	GCCCCGCCCTCTCCATTTCCCAGACCTCACCATGGGACGCCCCCGAC	TCTTGCTGGGGGGAGCCTGGGCAGGTGAGGAGGGTTGCGGAGGCCTC	CAGACC	CAGGTG	FALSE	FALSE	ENST00000291726.11
50999996	51000258	-1	19	ENSG00000129455	1468	1730	51000281	51000019	262	0.39976415094339623	0.7087264150943396	3	1731	3841	CCAAACTATCCCCACCATTACAGGAAATACACAGTACGCCTGGGAGA	GGGGCACTGTCACCAGTCCCCGAGGTAGTGGGCTTGTCCACTAATGG	CAGGAA	GAGGTA	FALSE	FALSE	ENST00000291726.11
50997751	50997884	-1	19	ENSG00000129455	3842	3975	50997907	50997774	133	0.24292452830188682	0.39976415094339623	4	3976	5511	CCTTACAACCTCTTCCCCCTCAGAGAATTTTCCTGACACTCTCAACT	AGCAAAGGGGCTGACACGTGCCAGGTGAGCAATTTCTGAAATCCTTC	CAGAGA	CAGGTG	FALSE	FALSE	ENST00000291726.11
50996008	50996214	-1	19	ENSG00000129455	5512	5718	50996237	50996031	206	0	0.24292452830188682	5	5719	5741	CTGTTCTCATTCTCCCTGTCTAGGGCGATTCTGGAGGCCCCCTGGTG	AATAAACTCACAACTCTCTGGTTCCTTGCCTGTCTCTGTTTTGGCCC	TAGGGC	TTCCTT	TRUE	FALSE	ENST00000291726.11
51001532	51001702	-1	19	ENSG00000129455	24	194	51001725	51001555	170	0.6247240618101546	1	1	195	550	TCTCACTCACACCCAGTGTTCCAGTTCCCAGAAGCTCCCCAGGCTCT	GACCCCGCCCCTGGATTCTGGAAGGTGAGGTGCAGAGGTACTCAGAT	CCAGTT	AAGGTG	FALSE	FALSE	ENST00000320838.9
51001098	51001175	-1	19	ENSG00000129455	551	628	51001198	51001121	77	0.45474613686534215	0.6247240618101546	2	629	5511	GCCCCGCCCTCTCCATTTCCCAGACCTCACCATGGGACGCCCCCGAC	TCTTGCTGGGGGGAGCCTGGGCAGGTGAGGAGGGTTGCGGAGGCCTC	CAGACC	CAGGTG	FALSE	FALSE	ENST00000320838.9
50996008	50996214	-1	19	ENSG00000129455	5512	5718	50996237	50996031	206	0	0.45474613686534215	3	5719	5741	CTGTTCTCATTCTCCCTGTCTAGGGCGATTCTGGAGGCCCCCTGGTG	AATAAACTCACAACTCTCTGGTTCCTTGCCTGTCTCTGTTTTGGCCC	TAGGGC	TTCCTT	TRUE	FALSE	ENST00000320838.9
51002408	51002711	-1	19	ENSG00000129455	24	327	51002734	51002431	303	0.7699316628701595	1	1	328	1025	CCCGCCTCCTTCACCAGAGATCTCGCCCCTCGTGATGTCAGGGGCGC	TTGCAACTCCCCCTTAAACCCCTAGTAAGTTTTGCCTAAAGTCTCTG	TCTCGC	CTAGTA	FALSE	FALSE	ENST00000600767.5
51001532	51001709	-1	19	ENSG00000129455	1026	1203	51001732	51001555	177	0.6355353075170842	0.7699316628701595	2	1204	1559	CGCCCCTTCTCACTCACACCCAGTGTTCCAGTTCCCAGAAGCTCCCC	GACCCCGCCCCTGGATTCTGGAAGGTGAGGTGCAGAGGTACTCAGAT	CAGTGT	AAGGTG	FALSE	FALSE	ENST00000600767.5
51001098	51001175	-1	19	ENSG00000129455	1560	1637	51001198	51001121	77	0.5770690964312832	0.6355353075170842	3	1638	2151	GCCCCGCCCTCTCCATTTCCCAGACCTCACCATGGGACGCCCCCGAC	TCTTGCTGGGGGGAGCCTGGGCAGGTGAGGAGGGTTGCGGAGGCCTC	CAGACC	CAGGTG	FALSE	FALSE	ENST00000600767.5
51000424	51000583	-1	19	ENSG00000129455	2152	2311	51000606	51000447	159	0.4563401670463174	0.5770690964312832	4	2312	2476	CAACCCTCTCCCTCCTGCTGCAGGACACTCCAGGGCACAGGAGGACA	TACAGCTGCCCACTGTAAAAAACCGTGAGTGGATGATGGGGGCAGAG	CAGGAC	ACCGTG	FALSE	FALSE	ENST00000600767.5
50999996	51000258	-1	19	ENSG00000129455	2477	2739	51000281	51000019	262	0.2574031890660592	0.4563401670463174	5	2740	4850	CCAAACTATCCCCACCATTACAGGAAATACACAGTACGCCTGGGAGA	GGGGCACTGTCACCAGTCCCCGAGGTAGTGGGCTTGTCCACTAATGG	CAGGAA	GAGGTA	FALSE	FALSE	ENST00000600767.5
50997751	50997884	-1	19	ENSG00000129455	4851	4984	50997907	50997774	133	0.1564160971905847	0.2574031890660592	6	4985	6520	CCTTACAACCTCTTCCCCCTCAGAGAATTTTCCTGACACTCTCAACT	AGCAAAGGGGCTGACACGTGCCAGGTGAGCAATTTCTGAAATCCTTC	CAGAGA	CAGGTG	FALSE	FALSE	ENST00000600767.5
50996008	50996214	-1	19	ENSG00000129455	6521	6727	50996237	50996031	206	0	0.1564160971905847	7	6728	6750	CTGTTCTCATTCTCCCTGTCTAGGGCGATTCTGGAGGCCCCCTGGTG	AATAAACTCACAACTCTCTGGTTCCTTGCCTGTCTCTGTTTTGGCCC	TAGGGC	TTCCTT	TRUE	FALSE	ENST00000600767.5
51001532	51001668	-1	19	ENSG00000129455	24	160	51001691	51001555	136	0.7531760435571688	1	1	161	516	CTCCCCAGGCTCTAGTGCAGGAGGAGAAGGAGGAGGAGCAGGAGGTG	GACCCCGCCCCTGGATTCTGGAAGGTGAGGTGCAGAGGTACTCAGAT	GAGGAG	AAGGTG	FALSE	FALSE	ENST00000347619.8
51001098	51001175	-1	19	ENSG00000129455	517	594	51001198	51001121	77	0.6134301270417423	0.7531760435571688	2	595	3807	GCCCCGCCCTCTCCATTTCCCAGACCTCACCATGGGACGCCCCCGAC	TCTTGCTGGGGGGAGCCTGGGCAGGTGAGGAGGGTTGCGGAGGCCTC	CAGACC	CAGGTG	FALSE	FALSE	ENST00000347619.8
50997751	50997884	-1	19	ENSG00000129455	3808	3941	50997907	50997774	133	0.37205081669691475	0.6134301270417423	3	3942	5477	CCTTACAACCTCTTCCCCCTCAGAGAATTTTCCTGACACTCTCAACT	AGCAAAGGGGCTGACACGTGCCAGGTGAGCAATTTCTGAAATCCTTC	CAGAGA	CAGGTG	FALSE	FALSE	ENST00000347619.8
50996009	50996214	-1	19	ENSG00000129455	5478	5683	50996237	50996032	205	0	0.37205081669691475	4	5684	5706	CTGTTCTCATTCTCCCTGTCTAGGGCGATTCTGGAGGCCCCCTGGTG	TAATAAACTCACAACTCTCTGGTTCCTTGCCTGTCTCTGTTTTGGCC	TAGGGC	GTTCCT	TRUE	FALSE	ENST00000347619.8
51001098	51001167	-1	19	ENSG00000129455	24	93	51001190	51001121	69	0.739622641509434	1	1	94	4976	CTCTCCATTTCCCAGACCTCACCATGGGACGCCCCCGACCTCGTGCG	TCTTGCTGGGGGGAGCCTGGGCAGGTGAGGAGGGTTGCGGAGGCCTC	ACCATG	CAGGTG	FALSE	FALSE	ENST00000593490.1
50996018	50996214	-1	19	ENSG00000129455	4977	5173	50996237	50996041	196	0	0.739622641509434	2	5174	5196	CTGTTCTCATTCTCCCTGTCTAGGGCGATTCTGGAGGCCCCCTGGTG	GATCTCCCTTAATAAACTCACAACTCTCTGGTTCCTTGCCTGTCTCT	TAGGGC	AACTCT	TRUE	FALSE	ENST00000593490.1
51001098	51001126	-1	19	ENSG00000129455	24	52	51001149	51001121	28	0.9412997903563941	1	1	53	891	CGTGCGGCCAAGACGTGGATGTTCCTGCTCTTGCTGGGGGGAGCCTG	TCTTGCTGGGGGGAGCCTGGGCAGGTGAGGAGGGTTGCGGAGGCCTC	GTTCCT	CAGGTG	FALSE	FALSE	ENST00000594669.1
50999996	51000258	-1	19	ENSG00000129455	892	1154	51000281	51000019	262	0.39203354297693915	0.9412997903563941	2	1155	3265	CCAAACTATCCCCACCATTACAGGAAATACACAGTACGCCTGGGAGA	GGGGCACTGTCACCAGTCCCCGAGGTAGTGGGCTTGTCCACTAATGG	CAGGAA	GAGGTA	FALSE	FALSE	ENST00000594669.1
50997751	50997884	-1	19	ENSG00000129455	3266	3399	50997907	50997774	133	0.1132075471698113	0.39203354297693915	3	3400	4935	CCTTACAACCTCTTCCCCCTCAGAGAATTTTCCTGACACTCTCAACT	AGCAAAGGGGCTGACACGTGCCAGGTGAGCAATTTCTGAAATCCTTC	CAGAGA	CAGGTG	FALSE	FALSE	ENST00000594669.1
50996160	50996214	-1	19	ENSG00000129455	4936	4990	50996237	50996183	54	0	0.1132075471698113	4	4991	5013	CTGTTCTCATTCTCCCTGTCTAGGGCGATTCTGGAGGCCCCCTGGTG	GTGCACTCCAGGGCATCACATCCTGGGGCTCAGACCCCTGTGGGAGG	TAGGGC	CCTGGG	TRUE	FALSE	ENST00000594669.1
51002408	51002678	-1	19	ENSG00000129455	24	294	51002701	51002431	270	0.5229681978798586	1	1	295	1526	GATGTCAGGGGCGCAGTAGCTCCGCCCACGTGGAGCTCGGGCGGTGT	TTGCAACTCCCCCTTAAACCCCTAGTAAGTTTTGCCTAAAGTCTCTG	TCCGCC	CTAGTA	FALSE	FALSE	ENST00000595238.1
51001098	51001175	-1	19	ENSG00000129455	1527	1604	51001198	51001121	77	0.3869257950530035	0.5229681978798586	2	1605	2118	GCCCCGCCCTCTCCATTTCCCAGACCTCACCATGGGACGCCCCCGAC	TCTTGCTGGGGGGAGCCTGGGCAGGTGAGGAGGGTTGCGGAGGCCTC	CAGACC	CAGGTG	FALSE	FALSE	ENST00000595238.1
51000424	51000583	-1	19	ENSG00000129455	2119	2278	51000606	51000447	159	0.10600706713780916	0.3869257950530035	3	2279	2443	CAACCCTCTCCCTCCTGCTGCAGGACACTCCAGGGCACAGGAGGACA	TACAGCTGCCCACTGTAAAAAACCGTGAGTGGATGATGGGGGCAGAG	CAGGAC	ACCGTG	FALSE	FALSE	ENST00000595238.1
51000198	51000258	-1	19	ENSG00000129455	2444	2504	51000281	51000221	60	0	0.10600706713780916	4	2505	2527	CCAAACTATCCCCACCATTACAGGAAATACACAGTACGCCTGGGAGA	AATAAAGATGGCCCAGAGCAAGAAATACCTGTGGTTCAGTCCATCCC	CAGGAA	GAAATA	TRUE	FALSE	ENST00000595238.1
51003704	51003829	-1	19	ENSG00000269741	24	149	51003852	51003727	125	0.9096167751265365	1	1	150	592	CTTCCCTGACAGCGCTGTTTCCAGTCACACTGCAGTGTGCCAACATC	GAGGGGGGCCGAGGTTCCTGCCAGGTGAGACCTTACTCTGGGGAAAA	CCAGTC	CAGGTG	FALSE	FALSE	ENST00000599166.5
51002408	51003260	-1	19	ENSG00000269741	593	1445	51003283	51002431	852	0.29356471438900944	0.9096167751265365	2	1446	2677	CTCTGCCCTTCTCTCGCGTACAGGGTGACTCTGGGGGCCCCCTGGTT	TTGCAACTCCCCCTTAAACCCCTAGTAAGTTTTGCCTAAAGTCTCTG	CAGGGT	CTAGTA	FALSE	FALSE	ENST00000599166.5
51001098	51001175	-1	19	ENSG00000269741	2678	2755	51001198	51001121	77	0.23788864786695585	0.29356471438900944	3	2756	5968	GCCCCGCCCTCTCCATTTCCCAGACCTCACCATGGGACGCCCCCGAC	TCTTGCTGGGGGGAGCCTGGGCAGGTGAGGAGGGTTGCGGAGGCCTC	CAGACC	CAGGTG	FALSE	FALSE	ENST00000599166.5
50997751	50997884	-1	19	ENSG00000269741	5969	6102	50997907	50997774	133	0.1417208966015907	0.23788864786695585	4	6103	7638	CCTTACAACCTCTTCCCCCTCAGAGAATTTTCCTGACACTCTCAACT	AGCAAAGGGGCTGACACGTGCCAGGTGAGCAATTTCTGAAATCCTTC	CAGAGA	CAGGTG	FALSE	FALSE	ENST00000599166.5
50996018	50996214	-1	19	ENSG00000269741	7639	7835	50996237	50996041	196	0	0.1417208966015907	5	7836	7858	CTGTTCTCATTCTCCCTGTCTAGGGCGATTCTGGAGGCCCCCTGGTG	GATCTCCCTTAATAAACTCACAACTCTCTGGTTCCTTGCCTGTCTCT	TAGGGC	AACTCT	TRUE	FALSE	ENST00000599166.5
51009505	51009581	-1	19	ENSG00000269741	24	100	51009604	51009528	76	0.9523510971786834	1	1	101	265	CCATAAAGAAGCACTGGACGCCGGGTGCACGTTCCAGGATCCAGGTG	GTGCTCTGCTCTCTCTGCTGGCAGGTGAGGCTCCCAGGCTGGCTGCC	CCGGGT	CAGGTG	FALSE	FALSE	ENST00000250366.6
51009183	51009339	-1	19	ENSG00000269741	266	422	51009362	51009206	156	0.8545454545454545	0.9523510971786834	2	423	2881	TTTGTCCCTCATCCCCACCCCAGGGCATGGCTGGGCAGACACCCGTG	CACAGCTGCCCACTGCCGCAAGCCGTGAGTGACCCAGGCTGGCCATG	CAGGGC	GCCGTG	FALSE	FALSE	ENST00000250366.6
51006458	51006723	-1	19	ENSG00000269741	2882	3147	51006746	51006481	265	0.6884012539184953	0.8545454545454545	3	3148	5764	ACCTCTGAGGCCTGTCCCAGCAGGTATCTGTGGGTCCGCCTTGGAGA	GGGGGGCCGTGTCCAGCCCCAAGGGTATGACCTGGCCCAGAACTCTC	CAGGTA	AGGGTA	FALSE	FALSE	ENST00000250366.6
51003704	51003840	-1	19	ENSG00000269741	5765	5901	51003863	51003727	136	0.6031347962382445	0.6884012539184953	4	5902	6344	TTGACAGTTCTCTTCCCTGACAGCGCTGTTTCCAGTCACACTGCAGT	GAGGGGGGCCGAGGTTCCTGCCAGGTGAGACCTTACTCTGGGGAAAA	CAGCGC	CAGGTG	FALSE	FALSE	ENST00000250366.6
51002408	51003260	-1	19	ENSG00000269741	6345	7197	51003283	51002431	852	0.06896551724137934	0.6031347962382445	5	7198	8429	CTCTGCCCTTCTCTCGCGTACAGGGTGACTCTGGGGGCCCCCTGGTT	TTGCAACTCCCCCTTAAACCCCTAGTAAGTTTTGCCTAAAGTCTCTG	CAGGGT	CTAGTA	FALSE	FALSE	ENST00000250366.6
51001098	51001175	-1	19	ENSG00000269741	8430	8507	51001198	51001121	77	0.020689655172413834	0.06896551724137934	6	8508	9021	GCCCCGCCCTCTCCATTTCCCAGACCTCACCATGGGACGCCCCCGAC	TCTTGCTGGGGGGAGCCTGGGCAGGTGAGGAGGGTTGCGGAGGCCTC	CAGACC	CAGGTG	FALSE	FALSE	ENST00000250366.6
51000550	51000583	-1	19	ENSG00000269741	9022	9055	51000606	51000573	33	0	0.020689655172413834	7	9056	9078	CAACCCTCTCCCTCCTGCTGCAGGACACTCCAGGGCACAGGAGGACA	GGCACAGGAGGACAAGGTGCTGGGGGGTCATGAGTGCCAACCCCATT	CAGGAC	GGGGGG	TRUE	FALSE	ENST00000250366.6
51009505	51009548	-1	19	ENSG00000213022	24	67	51009571	51009528	43	0.9425901201602136	1	1	68	232	CCAGGATCCAGGTGCCCAGGGGTCATGAAGCTGGGACTCCTCTGTGC	GTGCTCTGCTCTCTCTGCTGGCAGGTGAGGCTCCCAGGCTGGCTGCC	GGTCAT	CAGGTG	FALSE	FALSE	ENST00000594211.1
51009183	51009339	-1	19	ENSG00000213022	233	389	51009362	51009206	156	0.7343124165554071	0.9425901201602136	2	390	2848	TTTGTCCCTCATCCCCACCCCAGGGCATGGCTGGGCAGACACCCGTG	CACAGCTGCCCACTGCCGCAAGCCGTGAGTGACCCAGGCTGGCCATG	CAGGGC	GCCGTG	FALSE	FALSE	ENST00000594211.1
51006458	51006723	-1	19	ENSG00000213022	2849	3114	51006746	51006481	265	0.38050734312416556	0.7343124165554071	3	3115	5731	ACCTCTGAGGCCTGTCCCAGCAGGTATCTGTGGGTCCGCCTTGGAGA	GGGGGGCCGTGTCCAGCCCCAAGGGTATGACCTGGCCCAGAACTCTC	CAGGTA	AGGGTA	FALSE	FALSE	ENST00000594211.1
51003704	51003840	-1	19	ENSG00000213022	5732	5868	51003863	51003727	136	0.1989319092122831	0.38050734312416556	4	5869	6311	TTGACAGTTCTCTTCCCTGACAGCGCTGTTTCCAGTCACACTGCAGT	GAGGGGGGCCGAGGTTCCTGCCAGGTGAGACCTTACTCTGGGGAAAA	CAGCGC	CAGGTG	FALSE	FALSE	ENST00000594211.1
51003111	51003260	-1	19	ENSG00000213022	6312	6461	51003283	51003134	149	0	0.1989319092122831	5	6462	6484	CTCTGCCCTTCTCTCGCGTACAGGGTGACTCTGGGGGCCCCCTGGTT	ATCCAAGAAATCATGGAGAACTGAGCCCGCGCGCCACGGGGGCACCT	CAGGGT	TGAGCC	TRUE	FALSE	ENST00000594211.1
51009505	51009634	-1	19	ENSG00000213022	24	153	51009657	51009528	129	0.8100147275405007	1	1	154	2934	CCGATTAATCACAGGGGCGGCCCCATGGAGGAGGAAGGAGATGGCAT	GTGCTCTGCTCTCTCTGCTGGCAGGTGAGGCTCCCAGGCTGGCTGCC	CCCCAT	CAGGTG	FALSE	FALSE	ENST00000544410.1
51006458	51006723	-1	19	ENSG00000213022	2935	3200	51006746	51006481	265	0.4197349042709867	0.8100147275405007	2	3201	5817	ACCTCTGAGGCCTGTCCCAGCAGGTATCTGTGGGTCCGCCTTGGAGA	GGGGGGCCGTGTCCAGCCCCAAGGGTATGACCTGGCCCAGAACTCTC	CAGGTA	AGGGTA	FALSE	FALSE	ENST00000544410.1
51003704	51003840	-1	19	ENSG00000213022	5818	5954	51003863	51003727	136	0.21944035346097202	0.4197349042709867	3	5955	6397	TTGACAGTTCTCTTCCCTGACAGCGCTGTTTCCAGTCACACTGCAGT	GAGGGGGGCCGAGGTTCCTGCCAGGTGAGACCTTACTCTGGGGAAAA	CAGCGC	CAGGTG	FALSE	FALSE	ENST00000544410.1
51003111	51003260	-1	19	ENSG00000213022	6398	6547	51003283	51003134	149	0	0.21944035346097202	4	6548	6570	CTCTGCCCTTCTCTCGCGTACAGGGTGACTCTGGGGGCCCCCTGGTT	ATCCAAGAAATCATGGAGAACTGAGCCCGCGCGCCACGGGGGCACCT	CAGGGT	TGAGCC	TRUE	FALSE	ENST00000544410.1
51019820	51020026	-1	19	ENSG00000129451	24	230	51020049	51019843	206	0.9336553945249597	1	1	231	907	TTTCCTCTTGCTCAGTGGCCTCTCATCCTGCCACCCCTAGCCTTGCT	CCAGGAGTGCCAGCCTCACCCACGGTACAATTAGACAGAGGGAAAGG	TCTCAT	ACGGTA	FALSE	FALSE	ENST00000309958.7
51019043	51019142	-1	19	ENSG00000129451	908	1007	51019165	51019066	99	0.9017713365539453	0.9336553945249597	2	1008	2759	ACCCGCCCCTGCACACACCCCAGCAGATCCTGGCCATGAGAGCTCCG	CGCTGCTGATGGCGCAACTCTGGGGTAAGGTCGGGGGCAGGGGGCGG	CAGCAG	GGGGTA	FALSE	FALSE	ENST00000309958.7
51017110	51017290	-1	19	ENSG00000129451	2760	2940	51017313	51017133	180	0.8438003220611916	0.9017713365539453	3	2941	3893	TTCCGTCCCCTTTCTTTCTCCAGCCGCAGAGGCGGCGCTGCTCCCCC	GACGGCCGCGCACTGCGGAAACAAGTAGGAGGAGATCCATCCCCGAG	CAGCCG	CAAGTA	FALSE	FALSE	ENST00000309958.7
51015882	51016156	-1	19	ENSG00000129451	3894	4168	51016179	51015905	274	0.7555555555555555	0.8438003220611916	4	4169	4499	CACATGCCTCTTCCTTCCCCCAGGCCACTGTGGGCTCGAGTAGGGGA	GGGGCACCACGGCCGCCCGGAGAGGCAAGAGCTGGGGCTCTGAGGCC	CAGGCC	GAGGCA	FALSE	FALSE	ENST00000309958.7
51015417	51015550	-1	19	ENSG00000129451	4500	4633	51015573	51015440	133	0.7127214170692431	0.7555555555555555	5	4634	5097	TTACTGGCATATTCTCCCTTCAGTGAAGTACAACAAGGGCCTGACCT	GACCGGGGCCAGGACCCTTGCCAGGTAGGGTCTGAACAGGGAGAGTC	CAGTGA	CAGGTA	FALSE	FALSE	ENST00000309958.7
51012739	51014952	-1	19	ENSG00000129451	5098	7311	51014975	51012762	2213	0	0.7127214170692431	6	7312	7334	TCTCTCCTTCCTGCCACCCCCAGAGTGACTCTGGAGGCCCCCTGGTC	CCTATTATACCTGAAATTATCTCATTTGTGTTTACTTGATAATGGTC	CAGAGT	TCATTT	TRUE	FALSE	ENST00000309958.7
51020068	51020175	-1	19	ENSG00000129451	24	131	51020198	51020091	107	0.9643333333333334	1	1	132	1056	GGCTCTTTTAGCCTTGGTTTGTTACAATCTCCCTTTTCAAGCCAGCC	TGGCTTCTCACATTGTCACTCTAGGTATGCACTTCCCATTGATTTCC	GTTACA	TAGGTA	FALSE	FALSE	ENST00000391805.5
51019043	51019142	-1	19	ENSG00000129451	1057	1156	51019165	51019066	99	0.9313333333333333	0.9643333333333334	2	1157	2908	ACCCGCCCCTGCACACACCCCAGCAGATCCTGGCCATGAGAGCTCCG	CGCTGCTGATGGCGCAACTCTGGGGTAAGGTCGGGGGCAGGGGGCGG	CAGCAG	GGGGTA	FALSE	FALSE	ENST00000391805.5
51017110	51017290	-1	19	ENSG00000129451	2909	3089	51017313	51017133	180	0.8713333333333333	0.9313333333333333	3	3090	4042	TTCCGTCCCCTTTCTTTCTCCAGCCGCAGAGGCGGCGCTGCTCCCCC	GACGGCCGCGCACTGCGGAAACAAGTAGGAGGAGATCCATCCCCGAG	CAGCCG	CAAGTA	FALSE	FALSE	ENST00000391805.5
51015882	51016156	-1	19	ENSG00000129451	4043	4317	51016179	51015905	274	0.78	0.8713333333333333	4	4318	4648	CACATGCCTCTTCCTTCCCCCAGGCCACTGTGGGCTCGAGTAGGGGA	GGGGCACCACGGCCGCCCGGAGAGGCAAGAGCTGGGGCTCTGAGGCC	CAGGCC	GAGGCA	FALSE	FALSE	ENST00000391805.5
51015417	51015550	-1	19	ENSG00000129451	4649	4782	51015573	51015440	133	0.7356666666666667	0.78	5	4783	5246	TTACTGGCATATTCTCCCTTCAGTGAAGTACAACAAGGGCCTGACCT	GACCGGGGCCAGGACCCTTGCCAGGTAGGGTCTGAACAGGGAGAGTC	CAGTGA	CAGGTA	FALSE	FALSE	ENST00000391805.5
51012745	51014952	-1	19	ENSG00000129451	5247	7454	51014975	51012768	2207	0	0.7356666666666667	6	7455	7477	TCTCTCCTTCCTGCCACCCCCAGAGTGACTCTGGAGGCCCCCTGGTC	ATAGCACCTATTATACCTGAAATTATCTCATTTGTGTTTACTTGATA	CAGAGT	ATTATC	TRUE	FALSE	ENST00000391805.5
51019627	51019764	-1	19	ENSG00000129451	24	161	51019787	51019650	137	0.9087882822902796	1	1	162	648	CGGGGGTGGGGGTAGGGGAGGGTGGAGAAGCTTCCGGACTCCTTGGG	CTCCTTCCTATCGGCGACTCCCAGGTGAAGCTACCTGCACCCCACCC	GGTGGA	CAGGTG	FALSE	FALSE	ENST00000358789.7
51019043	51019139	-1	19	ENSG00000129451	649	745	51019162	51019066	96	0.8448735019973369	0.9087882822902796	2	746	2497	CGCCCCTGCACACACCCCAGCAGATCCTGGCCATGAGAGCTCCGCAC	CGCTGCTGATGGCGCAACTCTGGGGTAAGGTCGGGGGCAGGGGGCGG	CAGATC	GGGGTA	FALSE	FALSE	ENST00000358789.7
51017110	51017290	-1	19	ENSG00000129451	2498	2678	51017313	51017133	180	0.7250332889480693	0.8448735019973369	3	2679	3631	TTCCGTCCCCTTTCTTTCTCCAGCCGCAGAGGCGGCGCTGCTCCCCC	GACGGCCGCGCACTGCGGAAACAAGTAGGAGGAGATCCATCCCCGAG	CAGCCG	CAAGTA	FALSE	FALSE	ENST00000358789.7
51015882	51016156	-1	19	ENSG00000129451	3632	3906	51016179	51015905	274	0.5426098535286286	0.7250332889480693	4	3907	4237	CACATGCCTCTTCCTTCCCCCAGGCCACTGTGGGCTCGAGTAGGGGA	GGGGCACCACGGCCGCCCGGAGAGGCAAGAGCTGGGGCTCTGAGGCC	CAGGCC	GAGGCA	FALSE	FALSE	ENST00000358789.7
51015417	51015550	-1	19	ENSG00000129451	4238	4371	51015573	51015440	133	0.45406125166444744	0.5426098535286286	5	4372	4835	TTACTGGCATATTCTCCCTTCAGTGAAGTACAACAAGGGCCTGACCT	GACCGGGGCCAGGACCCTTGCCAGGTAGGGTCTGAACAGGGAGAGTC	CAGTGA	CAGGTA	FALSE	FALSE	ENST00000358789.7
51014270	51014952	-1	19	ENSG00000129451	4836	5518	51014975	51014293	682	0	0.45406125166444744	6	5519	5541	TCTCTCCTTCCTGCCACCCCCAGAGTGACTCTGGAGGCCCCCTGGTC	ACTAAAGGTTACCTGTTGTCGTGATCTGACCACGTCCCGGTGAAAGC	CAGAGT	TGATCT	TRUE	FALSE	ENST00000358789.7
51018455	51018849	-1	19	ENSG00000129451	24	418	51018872	51018478	394	0.7231201686577653	1	1	419	1582	TCGGCCCCTGGGTGACCCGCCCCACTCAGGCCCTGTCCGATTTCTGC	TCCCAAAGTGCTGGGATTACAAGCGTGAGCCACCGCTCCCGGCCACA	CCCACT	AGCGTG	FALSE	FALSE	ENST00000601467.1
51017110	51017290	-1	19	ENSG00000129451	1583	1763	51017313	51017133	180	0.5966268446943078	0.7231201686577653	2	1764	2716	TTCCGTCCCCTTTCTTTCTCCAGCCGCAGAGGCGGCGCTGCTCCCCC	GACGGCCGCGCACTGCGGAAACAAGTAGGAGGAGATCCATCCCCGAG	CAGCCG	CAAGTA	FALSE	FALSE	ENST00000601467.1
51015882	51016156	-1	19	ENSG00000129451	2717	2991	51016179	51015905	274	0.4040758959943781	0.5966268446943078	3	2992	3322	CACATGCCTCTTCCTTCCCCCAGGCCACTGTGGGCTCGAGTAGGGGA	GGGGCACCACGGCCGCCCGGAGAGGCAAGAGCTGGGGCTCTGAGGCC	CAGGCC	GAGGCA	FALSE	FALSE	ENST00000601467.1
51015417	51015550	-1	19	ENSG00000129451	3323	3456	51015573	51015440	133	0.3106113843991567	0.4040758959943781	4	3457	3920	TTACTGGCATATTCTCCCTTCAGTGAAGTACAACAAGGGCCTGACCT	GACCGGGGCCAGGACCCTTGCCAGGTAGGGTCTGAACAGGGAGAGTC	CAGTGA	CAGGTA	FALSE	FALSE	ENST00000601467.1
51014510	51014952	-1	19	ENSG00000129451	3921	4363	51014975	51014533	442	0	0.3106113843991567	5	4364	4386	TCTCTCCTTCCTGCCACCCCCAGAGTGACTCTGGAGGCCCCCTGGTC	ACCCAGCCTCTGAGAGCAGTTACTGGGGTCACCCAACCTGACTTCCT	CAGAGT	ACTGGG	TRUE	FALSE	ENST00000601467.1
51020068	51020175	-1	19	ENSG00000129451	24	131	51020198	51020091	107	0.8036697247706421	1	1	132	1056	GGCTCTTTTAGCCTTGGTTTGTTACAATCTCCCTTTTCAAGCCAGCC	TGGCTTCTCACATTGTCACTCTAGGTATGCACTTCCCATTGATTTCC	GTTACA	TAGGTA	FALSE	FALSE	ENST00000599077.1
51019043	51019142	-1	19	ENSG00000129451	1057	1156	51019165	51019066	99	0.6220183486238532	0.8036697247706421	2	1157	2908	ACCCGCCCCTGCACACACCCCAGCAGATCCTGGCCATGAGAGCTCCG	CGCTGCTGATGGCGCAACTCTGGGGTAAGGTCGGGGGCAGGGGGCGG	CAGCAG	GGGGTA	FALSE	FALSE	ENST00000599077.1
51017110	51017290	-1	19	ENSG00000129451	2909	3089	51017313	51017133	180	0.291743119266055	0.6220183486238532	3	3090	4042	TTCCGTCCCCTTTCTTTCTCCAGCCGCAGAGGCGGCGCTGCTCCCCC	GACGGCCGCGCACTGCGGAAACAAGTAGGAGGAGATCCATCCCCGAG	CAGCCG	CAAGTA	FALSE	FALSE	ENST00000599077.1
51015997	51016156	-1	19	ENSG00000129451	4043	4202	51016179	51016020	159	0	0.291743119266055	4	4203	4225	CACATGCCTCTTCCTTCCCCCAGGCCACTGTGGGCTCGAGTAGGGGA	CACGATCTCATGTTGCTGAAGCTGGCCAGGCCCGTAGTGCTGGGGCC	CAGGCC	CTGGCC	TRUE	FALSE	ENST00000599077.1
51026538	51026602	-1	19	ENSG00000167757	24	88	51026625	51026561	64	0.9152317880794703	1	1	89	959	TGGCGCTCCAACCCAGCCTACCTGCTGTAGCTGCCGCCACTGCCGTC	CCCAGAGCCCCAGCCCCAGAGCCTGTGAGTCCAGGAGGAAAGGGAAG	CCTGCT	CCTGTG	FALSE	FALSE	ENST00000600362.5
51025592	51025666	-1	19	ENSG00000167757	960	1034	51025689	51025615	74	0.8172185430463577	0.9152317880794703	2	1035	3397	CCCATGTCCCTCCTTGTTCCCAGAGGAACCTGGGGCCCGCTCCTCCC	TAATCCTGCTTGCTCTGGCAACAGGTACGCAGGGGATGGGGGCAGGG	CAGAGG	CAGGTA	FALSE	FALSE	ENST00000600362.5
51023092	51023228	-1	19	ENSG00000167757	3398	3534	51023251	51023115	136	0.6370860927152318	0.8172185430463577	3	3535	3928	AGCCCCTCACGCTGTTTCCACAGTACGCCTGCCTCACACCTTGCGAT	GAAGGGGGCAAGGACTCCTGCCAGGTCAGTGTGGTCTCCAACCACAG	CAGTAC	CAGGTC	FALSE	FALSE	ENST00000600362.5
51022216	51022697	-1	19	ENSG00000167757	3929	4410	51022720	51022239	481	0	0.6370860927152318	4	4411	4433	ACATTCTCTCTCCCCGTGCCCAGGGTGACTCCGGGGGCCCTCTGGTC	ATGAGTGAATCTACTGAGTGCTTACTATGTGCTAGACCCTGATCCAA	CAGGGT	TTACTA	TRUE	FALSE	ENST00000600362.5
51027944	51028039	-1	19	ENSG00000167757	24	119	51028062	51027967	95	0.9203020134228188	1	1	120	2396	GTGGCTTTGTTCTAATAAGACGAAGGGTGGAGTGCAGGCTTGGAAAG	TCTGTCTCCACTGGGACTCAAGAGGTGAGGAGAGACCATCTCCCCAA	CGAAGG	GAGGTG	FALSE	FALSE	ENST00000319720.11
51025592	51025666	-1	19	ENSG00000167757	2397	2471	51025689	51025615	74	0.8582214765100671	0.9203020134228188	2	2472	3268	CCCATGTCCCTCCTTGTTCCCAGAGGAACCTGGGGCCCGCTCCTCCC	TAATCCTGCTTGCTCTGGCAACAGGTACGCAGGGGATGGGGGCAGGG	CAGAGG	CAGGTA	FALSE	FALSE	ENST00000319720.11
51024638	51024794	-1	19	ENSG00000167757	3269	3425	51024817	51024661	156	0.7273489932885906	0.8582214765100671	3	3426	3752	TCTTTTGCTCTCACCCCCTCCAGGGCTTGTAGGGGGAGAGACCAGGA	GACAGCAGCCCACTGCCTCAAGCCGTGGGTGCGGGGGCTGGGGCGGT	CAGGGC	GCCGTG	FALSE	FALSE	ENST00000319720.11
51024045	51024310	-1	19	ENSG00000167757	3753	4018	51024333	51024068	265	0.5050335570469799	0.7273489932885906	4	4019	4834	AACTACTGTCTCTCCCACCTCAGCCGCTACATAGTTCACCTGGGGCA	GGGGCAGCACGTCCAGCCCCCAGTGTAGGAGCACCAGAGGGGAACCT	CAGCCG	AGTGTA	FALSE	FALSE	ENST00000319720.11
51023092	51023228	-1	19	ENSG00000167757	4835	4971	51023251	51023115	136	0.39093959731543626	0.5050335570469799	5	4972	5365	AGCCCCTCACGCTGTTTCCACAGTACGCCTGCCTCACACCTTGCGAT	GAAGGGGGCAAGGACTCCTGCCAGGTCAGTGTGGTCTCCAACCACAG	CAGTAC	CAGGTC	FALSE	FALSE	ENST00000319720.11
51022231	51022697	-1	19	ENSG00000167757	5366	5832	51022720	51022254	466	0	0.39093959731543626	6	5833	5855	ACATTCTCTCTCCCCGTGCCCAGGGTGACTCCGGGGGCCCTCTGGTC	ATAAATATTTGCTAAATGAGTGAATCTACTGAGTGCTTACTATGTGC	CAGGGT	GAATCT	TRUE	FALSE	ENST00000319720.11
51027457	51027703	-1	19	ENSG00000167757	24	270	51027726	51027480	246	0.8165548098434005	1	1	271	2060	CCTTGTCCCCACGTCATAAGGGTAGTCATAGTAGTAGGAAGAGGAAG	CGGGCAGAGGTCTCACAGCAGCCAGTAAGTGAACAGCTGGACTCGGG	GGTAGT	CCAGTA	FALSE	FALSE	ENST00000594768.5
51025592	51025666	-1	19	ENSG00000167757	2061	2135	51025689	51025615	74	0.761372110365399	0.8165548098434005	2	2136	2932	CCCATGTCCCTCCTTGTTCCCAGAGGAACCTGGGGCCCGCTCCTCCC	TAATCCTGCTTGCTCTGGCAACAGGTACGCAGGGGATGGGGGCAGGG	CAGAGG	CAGGTA	FALSE	FALSE	ENST00000594768.5
51024638	51024794	-1	19	ENSG00000167757	2933	3089	51024817	51024661	156	0.645041014168531	0.761372110365399	3	3090	3416	TCTTTTGCTCTCACCCCCTCCAGGGCTTGTAGGGGGAGAGACCAGGA	GACAGCAGCCCACTGCCTCAAGCCGTGGGTGCGGGGGCTGGGGCGGT	CAGGGC	GCCGTG	FALSE	FALSE	ENST00000594768.5
51024045	51024310	-1	19	ENSG00000167757	3417	3682	51024333	51024068	265	0.44742729306487694	0.645041014168531	4	3683	4498	AACTACTGTCTCTCCCACCTCAGCCGCTACATAGTTCACCTGGGGCA	GGGGCAGCACGTCCAGCCCCCAGTGTAGGAGCACCAGAGGGGAACCT	CAGCCG	AGTGTA	FALSE	FALSE	ENST00000594768.5
51023092	51023228	-1	19	ENSG00000167757	4499	4635	51023251	51023115	136	0.34601043997017156	0.44742729306487694	5	4636	5029	AGCCCCTCACGCTGTTTCCACAGTACGCCTGCCTCACACCTTGCGAT	GAAGGGGGCAAGGACTCCTGCCAGGTCAGTGTGGTCTCCAACCACAG	CAGTAC	CAGGTC	FALSE	FALSE	ENST00000594768.5
51022233	51022697	-1	19	ENSG00000167757	5030	5494	51022720	51022256	464	0	0.34601043997017156	6	5495	5517	ACATTCTCTCTCCCCGTGCCCAGGGTGACTCCGGGGGCCCTCTGGTC	CAATAAATATTTGCTAAATGAGTGAATCTACTGAGTGCTTACTATGT	CAGGGT	GTGAAT	TRUE	FALSE	ENST00000594768.5
51024045	51024211	-1	19	ENSG00000167757	24	190	51024234	51024068	166	0.7726027397260273	1	1	191	1006	TCCTTCCCCCACCCCGGCTTCAACAACAGCCTCCCCAACAAAGACCA	GGGGCAGCACGTCCAGCCCCCAGTGTAGGAGCACCAGAGGGGAACCT	CAACAA	AGTGTA	FALSE	FALSE	ENST00000593681.5
51023092	51023228	-1	19	ENSG00000167757	1007	1143	51023251	51023115	136	0.5863013698630137	0.7726027397260273	2	1144	1570	AGCCCCTCACGCTGTTTCCACAGTACGCCTGCCTCACACCTTGCGAT	GAAGGGGGCAAGGACTCCTGCCAGGTCAGTGTGGTCTCCAACCACAG	CAGTAC	CAGGTC	FALSE	FALSE	ENST00000593681.5
51022236	51022664	-1	19	ENSG00000167757	1571	1999	51022687	51022259	428	0	0.5863013698630137	3	2e3	2022	GGGGCCCTCTGGTCTGTAACCAGTCTCTTCAAGGCATTATCTCCTGG	TTTCAATAAATATTTGCTAAATGAGTGAATCTACTGAGTGCTTACTA	CAGTCT	TGAGTG	TRUE	FALSE	ENST00000593681.5
51026538	51026614	-1	19	ENSG00000167757	24	100	51026637	51026561	76	0.934931506849315	1	1	101	971	GTGCCTGGCACCTGGCGCTCCAACCCAGCCTACCTGCTGTAGCTGCC	CCCAGAGCCCCAGCCCCAGAGCCTGTGAGTCCAGGAGGAAAGGGAAG	CAACCC	CCTGTG	FALSE	FALSE	ENST00000453757.7
51025592	51025666	-1	19	ENSG00000167757	972	1046	51025689	51025615	74	0.8715753424657534	0.934931506849315	2	1047	1843	CCCATGTCCCTCCTTGTTCCCAGAGGAACCTGGGGCCCGCTCCTCCC	TAATCCTGCTTGCTCTGGCAACAGGTACGCAGGGGATGGGGGCAGGG	CAGAGG	CAGGTA	FALSE	FALSE	ENST00000453757.7
51024638	51024794	-1	19	ENSG00000167757	1844	2e3	51024817	51024661	156	0.738013698630137	0.8715753424657534	3	2001	2327	TCTTTTGCTCTCACCCCCTCCAGGGCTTGTAGGGGGAGAGACCAGGA	GACAGCAGCCCACTGCCTCAAGCCGTGGGTGCGGGGGCTGGGGCGGT	CAGGGC	GCCGTG	FALSE	FALSE	ENST00000453757.7
51024045	51024310	-1	19	ENSG00000167757	2328	2593	51024333	51024068	265	0.5111301369863014	0.738013698630137	4	2594	3409	AACTACTGTCTCTCCCACCTCAGCCGCTACATAGTTCACCTGGGGCA	GGGGCAGCACGTCCAGCCCCCAGTGTAGGAGCACCAGAGGGGAACCT	CAGCCG	AGTGTA	FALSE	FALSE	ENST00000453757.7
51023092	51023228	-1	19	ENSG00000167757	3410	3546	51023251	51023115	136	0.3946917808219178	0.5111301369863014	5	3547	3940	AGCCCCTCACGCTGTTTCCACAGTACGCCTGCCTCACACCTTGCGAT	GAAGGGGGCAAGGACTCCTGCCAGGTCAGTGTGGTCTCCAACCACAG	CAGTAC	CAGGTC	FALSE	FALSE	ENST00000453757.7
51022236	51022697	-1	19	ENSG00000167757	3941	4402	51022720	51022259	461	0	0.3946917808219178	6	4403	4425	ACATTCTCTCTCCCCGTGCCCAGGGTGACTCCGGGGGCCCTCTGGTC	TTTCAATAAATATTTGCTAAATGAGTGAATCTACTGAGTGCTTACTA	CAGGGT	TGAGTG	TRUE	FALSE	ENST00000453757.7
51027457	51027623	-1	19	ENSG00000167757	24	190	51027646	51027480	166	0.8684627575277337	1	1	191	1980	AGAACCTAGGCCCTCCCCTGCCTTGCTCCACACCTGGTCAGGGGAGA	CGGGCAGAGGTCTCACAGCAGCCAGTAAGTGAACAGCTGGACTCGGG	CCTTGC	CCAGTA	FALSE	FALSE	ENST00000319756.7
51025592	51025666	-1	19	ENSG00000167757	1981	2055	51025689	51025615	74	0.8098256735340729	0.8684627575277337	2	2056	2852	CCCATGTCCCTCCTTGTTCCCAGAGGAACCTGGGGCCCGCTCCTCCC	TAATCCTGCTTGCTCTGGCAACAGGTACGCAGGGGATGGGGGCAGGG	CAGAGG	CAGGTA	FALSE	FALSE	ENST00000319756.7
51024634	51024794	-1	19	ENSG00000167757	2853	3013	51024817	51024657	160	0.6830427892234548	0.8098256735340729	3	3014	3336	TCTTTTGCTCTCACCCCCTCCAGGGCTTGTAGGGGGAGAGACCAGGA	GCAGCCCACTGCCTCAAGCCGTGGGTGCGGGGGCTGGGGCGGTGCCG	CAGGGC	TGGGTG	FALSE	FALSE	ENST00000319756.7
51024045	51024310	-1	19	ENSG00000167757	3337	3602	51024333	51024068	265	0.47305863708399365	0.6830427892234548	4	3603	4418	AACTACTGTCTCTCCCACCTCAGCCGCTACATAGTTCACCTGGGGCA	GGGGCAGCACGTCCAGCCCCCAGTGTAGGAGCACCAGAGGGGAACCT	CAGCCG	AGTGTA	FALSE	FALSE	ENST00000319756.7
51023092	51023228	-1	19	ENSG00000167757	4419	4555	51023251	51023115	136	0.36529318541996836	0.47305863708399365	5	4556	4949	AGCCCCTCACGCTGTTTCCACAGTACGCCTGCCTCACACCTTGCGAT	GAAGGGGGCAAGGACTCCTGCCAGGTCAGTGTGGTCTCCAACCACAG	CAGTAC	CAGGTC	FALSE	FALSE	ENST00000319756.7
51022236	51022697	-1	19	ENSG00000167757	4950	5411	51022720	51022259	461	0	0.36529318541996836	6	5412	5434	ACATTCTCTCTCCCCGTGCCCAGGGTGACTCCGGGGGCCCTCTGGTC	TTTCAATAAATATTTGCTAAATGAGTGAATCTACTGAGTGCTTACTA	CAGGGT	TGAGTG	TRUE	FALSE	ENST00000319756.7
51027944	51027954	-1	19	ENSG00000167757	24	34	51027977	51027967	10	0.9891774891774892	1	1	35	2311	CCCCTTGGATTCTGTCTCCACTGGGACTCAAGAGGTGAGGAGAGACC	TCTGTCTCCACTGGGACTCAAGAGGTGAGGAGAGACCATCTCCCCAA	CTGGGA	GAGGTG	FALSE	FALSE	ENST00000391804.7
51025592	51025666	-1	19	ENSG00000167757	2312	2386	51025689	51025615	74	0.9090909090909091	0.9891774891774892	2	2387	3183	CCCATGTCCCTCCTTGTTCCCAGAGGAACCTGGGGCCCGCTCCTCCC	TAATCCTGCTTGCTCTGGCAACAGGTACGCAGGGGATGGGGGCAGGG	CAGAGG	CAGGTA	FALSE	FALSE	ENST00000391804.7
51024634	51024794	-1	19	ENSG00000167757	3184	3344	51024817	51024657	160	0.7359307359307359	0.9090909090909091	3	3345	3596	TCTTTTGCTCTCACCCCCTCCAGGGCTTGTAGGGGGAGAGACCAGGA	GCAGCCCACTGCCTCAAGCCGTGGGTGCGGGGGCTGGGGCGGTGCCG	CAGGGC	TGGGTG	FALSE	FALSE	ENST00000391804.7
51024045	51024381	-1	19	ENSG00000167757	3597	3933	51024404	51024068	336	0.37229437229437234	0.7359307359307359	4	3934	4749	GCGATGTTTCTTCATCCTCAAAGGTGTCACTCACCTCTCCCACCCAT	GGGGCAGCACGTCCAGCCCCCAGTGTAGGAGCACCAGAGGGGAACCT	AAGGTG	AGTGTA	FALSE	FALSE	ENST00000391804.7
51023092	51023228	-1	19	ENSG00000167757	4750	4886	51023251	51023115	136	0.22510822510822515	0.37229437229437234	5	4887	5280	AGCCCCTCACGCTGTTTCCACAGTACGCCTGCCTCACACCTTGCGAT	GAAGGGGGCAAGGACTCCTGCCAGGTCAGTGTGGTCTCCAACCACAG	CAGTAC	CAGGTC	FALSE	FALSE	ENST00000391804.7
51022489	51022697	-1	19	ENSG00000167757	5281	5489	51022720	51022512	208	0	0.22510822510822515	6	5490	5512	ACATTCTCTCTCCCCGTGCCCAGGGTGACTCCGGGGGCCCTCTGGTC	CATTTCCACTTGGTGTTTGGTTCCTGTTCACTCTGTTAATAAGAAAC	CAGGGT	TCCTGT	TRUE	FALSE	ENST00000391804.7
51025756	51025816	-1	19	ENSG00000167757	24	84	51025839	51025779	60	0.900497512437811	1	1	85	173	ATTTTAAGTGTTTGGAGATCTGAGTGCTGTGAGAAACAGGGGATTTC	CTCCCAAGTGGGGAGCGGGAGCAGGTGAGGGAGAGAGGAGAGGGCAT	TGAGTG	CAGGTG	FALSE	FALSE	ENST00000598799.5
51025592	51025666	-1	19	ENSG00000167757	174	248	51025689	51025615	74	0.7777777777777778	0.900497512437811	2	249	1045	CCCATGTCCCTCCTTGTTCCCAGAGGAACCTGGGGCCCGCTCCTCCC	TAATCCTGCTTGCTCTGGCAACAGGTACGCAGGGGATGGGGGCAGGG	CAGAGG	CAGGTA	FALSE	FALSE	ENST00000598799.5
51024638	51024794	-1	19	ENSG00000167757	1046	1202	51024817	51024661	156	0.5190713101160862	0.7777777777777778	3	1203	1529	TCTTTTGCTCTCACCCCCTCCAGGGCTTGTAGGGGGAGAGACCAGGA	GACAGCAGCCCACTGCCTCAAGCCGTGGGTGCGGGGGCTGGGGCGGT	CAGGGC	GCCGTG	FALSE	FALSE	ENST00000598799.5
51024045	51024310	-1	19	ENSG00000167757	1530	1795	51024333	51024068	265	0.07960199004975121	0.5190713101160862	4	1796	2611	AACTACTGTCTCTCCCACCTCAGCCGCTACATAGTTCACCTGGGGCA	GGGGCAGCACGTCCAGCCCCCAGTGTAGGAGCACCAGAGGGGAACCT	CAGCCG	AGTGTA	FALSE	FALSE	ENST00000598799.5
51023180	51023228	-1	19	ENSG00000167757	2612	2660	51023251	51023203	48	0	0.07960199004975121	5	2661	2683	AGCCCCTCACGCTGTTTCCACAGTACGCCTGCCTCACACCTTGCGAT	CGCCAACATCACCATCATTGAGCACCAGAAGTGTGAGAACGCCTACC	CAGTAC	GCACCA	TRUE	FALSE	ENST00000598799.5
51026538	51026616	-1	19	ENSG00000167757	24	102	51026639	51026561	78	0.7752161383285303	1	1	103	941	TGGTGCCTGGCACCTGGCGCTCCAACCCAGCCTACCTGCTGTAGCTG	CCCAGAGCCCCAGCCCCAGAGCCTGTGAGTCCAGGAGGAAAGGGAAG	TCCAAC	CCTGTG	FALSE	FALSE	ENST00000601671.1
51025592	51025698	-1	19	ENSG00000167757	942	1048	51025721	51025615	106	0.4697406340057637	0.7752161383285303	2	1049	1845	CCCCTCCCGATTTCCCCGTAAAGTGATGCGGCCCCATGTCCCTCCTT	TAATCCTGCTTGCTCTGGCAACAGGTACGCAGGGGATGGGGGCAGGG	AAGTGA	CAGGTA	FALSE	FALSE	ENST00000601671.1
51024638	51024794	-1	19	ENSG00000167757	1846	2002	51024817	51024661	156	0.02017291066282423	0.4697406340057637	3	2003	2329	TCTTTTGCTCTCACCCCCTCCAGGGCTTGTAGGGGGAGAGACCAGGA	GACAGCAGCCCACTGCCTCAAGCCGTGGGTGCGGGGGCTGGGGCGGT	CAGGGC	GCCGTG	FALSE	FALSE	ENST00000601671.1
51024303	51024310	-1	19	ENSG00000167757	2330	2337	51024333	51024326	7	0	0.02017291066282423	4	2338	2360	AACTACTGTCTCTCCCACCTCAGCCGCTACATAGTTCACCTGGGGCA	GTCTCTCCCACCTCAGCCGCTACATAGTTCACCTGGGGCAGCACAAC	CAGCCG	ACATAG	TRUE	FALSE	ENST00000601671.1
51034585	51034741	-1	19	ENSG00000186474	24	180	51034764	51034608	156	0.8544776119402985	1	1	181	625	CAGGGGAGCAGGTAGAGAGAGGACAAGCAGGTCATCCCCTTGGTGAC	TCTTTTTGCTCCTGTGTGTTCTTGGTGAGTTCTCCCGGAGCAGGGAG	GGACAA	TTGGTG	FALSE	FALSE	ENST00000525263.5
51033980	51034139	-1	19	ENSG00000186474	626	785	51034162	51034003	159	0.7061567164179104	0.8544776119402985	2	786	2629	CCCATGCCCCTGTCTGTCTCCAGGGCTCAGCCAGGCAGCCACACCGA	CACAGCGGCTCACTGCAGCGGCAGGTAAGTCCCTTCCTGGGGTGGGC	CAGGGC	CAGGTA	FALSE	FALSE	ENST00000525263.5
51031876	51032135	-1	19	ENSG00000186474	2630	2889	51032158	51031899	259	0.4645522388059702	0.7061567164179104	3	2890	3843	CGCTCAGCCGTCGCCACCGGCAGCAGGTACTGGGTGCGCCTGGGGGA	GGGGCATCACCAACCACCCACGGAGTAAGGGGCCCAGGGCCAGGGGT	CAGCAG	GGAGTA	FALSE	FALSE	ENST00000525263.5
51030788	51030921	-1	19	ENSG00000186474	3844	3977	51030944	51030811	133	0.3404850746268657	0.4645522388059702	4	3978	5307	CAGCACGCATGTTCTCTCTCCAGACCCATTCCCGGATCTGCTCCAGT	GTCCCGGGGCAGGATGCCTGCCAGGTGAGCCAGTGCAGGCAGCGTGC	CAGACC	CAGGTG	FALSE	FALSE	ENST00000525263.5
51029092	51029457	-1	19	ENSG00000186474	5308	5673	51029480	51029115	365	0	0.3404850746268657	5	5674	5696	ACAGTACTTCTCTTCCCTTCCAGGGTGATTCTGGGGGCCCCCTGGTG	AATAAATATAAATGAAGGAGGGGCCATGTCTGTCCATTTGAAGTCCT	CAGGGT	GGCCAT	TRUE	FALSE	ENST00000525263.5
51034795	51034892	-1	19	ENSG00000186474	24	121	51034915	51034818	97	0.9091760299625469	1	1	122	275	GTGGCCAGCACATGAGAAGACAGGCAGGTAGGTGGACGGAGAGATAG	ACAAAGAGACAAGGTGAGAAGGAGGTAGGCGACTGCCAATGAGGGAG	CAGGCA	GAGGTA	FALSE	FALSE	ENST00000319590.8
51034585	51034640	-1	19	ENSG00000186474	276	331	51034663	51034608	55	0.8576779026217228	0.9091760299625469	2	332	776	CTGAGATTCCCCTTTTCCCCCAGACTTTGGAAGTGACCCACCATGGG	TCTTTTTGCTCCTGTGTGTTCTTGGTGAGTTCTCCCGGAGCAGGGAG	CAGACT	TTGGTG	FALSE	FALSE	ENST00000319590.8
51033980	51034139	-1	19	ENSG00000186474	777	936	51034162	51034003	159	0.7088014981273408	0.8576779026217228	3	937	2780	CCCATGCCCCTGTCTGTCTCCAGGGCTCAGCCAGGCAGCCACACCGA	CACAGCGGCTCACTGCAGCGGCAGGTAAGTCCCTTCCTGGGGTGGGC	CAGGGC	CAGGTA	FALSE	FALSE	ENST00000319590.8
51031876	51032135	-1	19	ENSG00000186474	2781	3040	51032158	51031899	259	0.4662921348314607	0.7088014981273408	4	3041	3994	CGCTCAGCCGTCGCCACCGGCAGCAGGTACTGGGTGCGCCTGGGGGA	GGGGCATCACCAACCACCCACGGAGTAAGGGGCCCAGGGCCAGGGGT	CAGCAG	GGAGTA	FALSE	FALSE	ENST00000319590.8
51030788	51030921	-1	19	ENSG00000186474	3995	4128	51030944	51030811	133	0.34176029962546817	0.4662921348314607	5	4129	5458	CAGCACGCATGTTCTCTCTCCAGACCCATTCCCGGATCTGCTCCAGT	GTCCCGGGGCAGGATGCCTGCCAGGTGAGCCAGTGCAGGCAGCGTGC	CAGACC	CAGGTG	FALSE	FALSE	ENST00000319590.8
51029092	51029457	-1	19	ENSG00000186474	5459	5824	51029480	51029115	365	0	0.34176029962546817	6	5825	5847	ACAGTACTTCTCTTCCCTTCCAGGGTGATTCTGGGGGCCCCCTGGTG	AATAAATATAAATGAAGGAGGGGCCATGTCTGTCCATTTGAAGTCCT	CAGGGT	GGCCAT	TRUE	FALSE	ENST00000319590.8
51034806	51034862	-1	19	ENSG00000186474	24	80	51034885	51034829	56	0.9395248380129589	1	1	81	245	GGTGGACGGAGAGATAGCAGCGACGAGGACAGGCCAAACAGTGACAG	GGATCTGGCAGACAAAGAGACAAGGTGAGAAGGAGGTAGGCGACTGC	CGACGA	AAGGTG	FALSE	FALSE	ENST00000530943.6
51034425	51034640	-1	19	ENSG00000186474	246	461	51034663	51034448	215	0.7073434125269978	0.9395248380129589	2	462	746	CTGAGATTCCCCTTTTCCCCCAGACTTTGGAAGTGACCCACCATGGG	CTCCATTTACCTGCAGCTCTCAGGGTACTGCTCACCTCGGTCTCCCC	CAGACT	AGGGTA	FALSE	FALSE	ENST00000530943.6
51033980	51034139	-1	19	ENSG00000186474	747	906	51034162	51034003	159	0.5356371490280778	0.7073434125269978	3	907	3964	CCCATGCCCCTGTCTGTCTCCAGGGCTCAGCCAGGCAGCCACACCGA	CACAGCGGCTCACTGCAGCGGCAGGTAAGTCCCTTCCTGGGGTGGGC	CAGGGC	CAGGTA	FALSE	FALSE	ENST00000530943.6
51030788	51030921	-1	19	ENSG00000186474	3965	4098	51030944	51030811	133	0.3920086393088553	0.5356371490280778	4	4099	5428	CAGCACGCATGTTCTCTCTCCAGACCCATTCCCGGATCTGCTCCAGT	GTCCCGGGGCAGGATGCCTGCCAGGTGAGCCAGTGCAGGCAGCGTGC	CAGACC	CAGGTG	FALSE	FALSE	ENST00000530943.6
51029094	51029457	-1	19	ENSG00000186474	5429	5792	51029480	51029117	363	0	0.3920086393088553	5	5793	5815	ACAGTACTTCTCTTCCCTTCCAGGGTGATTCTGGGGGCCCCCTGGTG	GGAATAAATATAAATGAAGGAGGGGCCATGTCTGTCCATTTGAAGTC	CAGGGT	GGGGCC	TRUE	FALSE	ENST00000530943.6
51034806	51035230	-1	19	ENSG00000186474	24	448	51035253	51034829	424	0.6357388316151202	1	1	449	613	TCATCAGTCCTGGGGCTGCTGACGGGCTTGCAGAGGAGAGAGGGAGT	GGATCTGGCAGACAAAGAGACAAGGTGAGAAGGAGGTAGGCGACTGC	GACGGG	AAGGTG	FALSE	FALSE	ENST00000526824.5
51034425	51034640	-1	19	ENSG00000186474	614	829	51034663	51034448	215	0.4510309278350515	0.6357388316151202	2	830	1114	CTGAGATTCCCCTTTTCCCCCAGACTTTGGAAGTGACCCACCATGGG	CTCCATTTACCTGCAGCTCTCAGGGTACTGCTCACCTCGGTCTCCCC	CAGACT	AGGGTA	FALSE	FALSE	ENST00000526824.5
51033980	51034139	-1	19	ENSG00000186474	1115	1274	51034162	51034003	159	0.31443298969072164	0.4510309278350515	3	1275	4332	CCCATGCCCCTGTCTGTCTCCAGGGCTCAGCCAGGCAGCCACACCGA	CACAGCGGCTCACTGCAGCGGCAGGTAAGTCCCTTCCTGGGGTGGGC	CAGGGC	CAGGTA	FALSE	FALSE	ENST00000526824.5
51030788	51030921	-1	19	ENSG00000186474	4333	4466	51030944	51030811	133	0.20017182130584188	0.31443298969072164	4	4467	5796	CAGCACGCATGTTCTCTCTCCAGACCCATTCCCGGATCTGCTCCAGT	GTCCCGGGGCAGGATGCCTGCCAGGTGAGCCAGTGCAGGCAGCGTGC	CAGACC	CAGGTG	FALSE	FALSE	ENST00000526824.5
51029342	51029457	-1	19	ENSG00000186474	5797	5912	51029480	51029365	115	0.10137457044673537	0.20017182130584188	5	5913	6041	ACAGTACTTCTCTTCCCTTCCAGGGTGATTCTGGGGGCCCCCTGGTG	TGGAGTCTACACCTATATTTGCAAGTATGTGGACTGGATCCGGATGA	CAGGGT	CAAGTA	FALSE	FALSE	ENST00000526824.5
51029094	51029212	-1	19	ENSG00000186474	6042	6160	51029235	51029117	118	0	0.10137457044673537	6	6161	6183	ATCTCCTCCATCACTTCCCCTAGCTCCACTCTTGTTGGCCTGGGAAC	GGAATAAATATAAATGAAGGAGGGGCCATGTCTGTCCATTTGAAGTC	TAGCTC	GGGGCC	TRUE	FALSE	ENST00000526824.5
51034806	51034862	-1	19	ENSG00000186474	24	80	51034885	51034829	56	0.9413612565445026	1	1	81	245	GGTGGACGGAGAGATAGCAGCGACGAGGACAGGCCAAACAGTGACAG	GGATCTGGCAGACAAAGAGACAAGGTGAGAAGGAGGTAGGCGACTGC	CGACGA	AAGGTG	FALSE	FALSE	ENST00000531374.5
51034585	51034640	-1	19	ENSG00000186474	246	301	51034663	51034608	55	0.8837696335078534	0.9413612565445026	2	302	746	CTGAGATTCCCCTTTTCCCCCAGACTTTGGAAGTGACCCACCATGGG	TCTTTTTGCTCCTGTGTGTTCTTGGTGAGTTCTCCCGGAGCAGGGAG	CAGACT	TTGGTG	FALSE	FALSE	ENST00000531374.5
51033980	51034139	-1	19	ENSG00000186474	747	906	51034162	51034003	159	0.7172774869109948	0.8837696335078534	3	907	2750	CCCATGCCCCTGTCTGTCTCCAGGGCTCAGCCAGGCAGCCACACCGA	CACAGCGGCTCACTGCAGCGGCAGGTAAGTCCCTTCCTGGGGTGGGC	CAGGGC	CAGGTA	FALSE	FALSE	ENST00000531374.5
51031780	51032135	-1	19	ENSG00000186474	2751	3106	51032158	51031803	355	0.3455497382198953	0.7172774869109948	4	3107	3964	CGCTCAGCCGTCGCCACCGGCAGCAGGTACTGGGTGCGCCTGGGGGA	CATGACACCTCAGAGGAAGGATGGGTAAAGGGTCAGGGTGTGGGATG	CAGCAG	TGGGTA	FALSE	FALSE	ENST00000531374.5
51030788	51030921	-1	19	ENSG00000186474	3965	4098	51030944	51030811	133	0.206282722513089	0.3455497382198953	5	4099	5428	CAGCACGCATGTTCTCTCTCCAGACCCATTCCCGGATCTGCTCCAGT	GTCCCGGGGCAGGATGCCTGCCAGGTGAGCCAGTGCAGGCAGCGTGC	CAGACC	CAGGTG	FALSE	FALSE	ENST00000531374.5
51029342	51029457	-1	19	ENSG00000186474	5429	5544	51029480	51029365	115	0.08586387434554976	0.206282722513089	6	5545	5673	ACAGTACTTCTCTTCCCTTCCAGGGTGATTCTGGGGGCCCCCTGGTG	TGGAGTCTACACCTATATTTGCAAGTATGTGGACTGGATCCGGATGA	CAGGGT	CAAGTA	FALSE	FALSE	ENST00000531374.5
51029130	51029212	-1	19	ENSG00000186474	5674	5756	51029235	51029153	82	0	0.08586387434554976	7	5757	5779	ATCTCCTCCATCACTTCCCCTAGCTCCACTCTTGTTGGCCTGGGAAC	ACCCACGAGCGGGGTGAGAGAAGTGTGCAATAGTCTGGAATAAATAT	TAGCTC	AGTGTG	TRUE	FALSE	ENST00000531374.5
51034806	51034862	-1	19	ENSG00000186474	24	80	51034885	51034829	56	0.9232876712328767	1	1	81	245	GGTGGACGGAGAGATAGCAGCGACGAGGACAGGCCAAACAGTGACAG	GGATCTGGCAGACAAAGAGACAAGGTGAGAAGGAGGTAGGCGACTGC	CGACGA	AAGGTG	FALSE	FALSE	ENST00000529888.5
51034585	51034640	-1	19	ENSG00000186474	246	301	51034663	51034608	55	0.8479452054794521	0.9232876712328767	2	302	746	CTGAGATTCCCCTTTTCCCCCAGACTTTGGAAGTGACCCACCATGGG	TCTTTTTGCTCCTGTGTGTTCTTGGTGAGTTCTCCCGGAGCAGGGAG	CAGACT	TTGGTG	FALSE	FALSE	ENST00000529888.5
51033980	51034139	-1	19	ENSG00000186474	747	906	51034162	51034003	159	0.6301369863013699	0.8479452054794521	3	907	3964	CCCATGCCCCTGTCTGTCTCCAGGGCTCAGCCAGGCAGCCACACCGA	CACAGCGGCTCACTGCAGCGGCAGGTAAGTCCCTTCCTGGGGTGGGC	CAGGGC	CAGGTA	FALSE	FALSE	ENST00000529888.5
51030788	51030921	-1	19	ENSG00000186474	3965	4098	51030944	51030811	133	0.44794520547945205	0.6301369863013699	4	4099	5428	CAGCACGCATGTTCTCTCTCCAGACCCATTCCCGGATCTGCTCCAGT	GTCCCGGGGCAGGATGCCTGCCAGGTGAGCCAGTGCAGGCAGCGTGC	CAGACC	CAGGTG	FALSE	FALSE	ENST00000529888.5
51029130	51029457	-1	19	ENSG00000186474	5429	5756	51029480	51029153	327	0	0.44794520547945205	5	5757	5779	ACAGTACTTCTCTTCCCTTCCAGGGTGATTCTGGGGGCCCCCTGGTG	ACCCACGAGCGGGGTGAGAGAAGTGTGCAATAGTCTGGAATAAATAT	CAGGGT	AGTGTG	TRUE	FALSE	ENST00000529888.5
51034795	51034892	-1	19	ENSG00000186474	24	121	51034915	51034818	97	0.8891428571428571	1	1	122	275	GTGGCCAGCACATGAGAAGACAGGCAGGTAGGTGGACGGAGAGATAG	ACAAAGAGACAAGGTGAGAAGGAGGTAGGCGACTGCCAATGAGGGAG	CAGGCA	GAGGTA	FALSE	FALSE	ENST00000250351.4
51034585	51034640	-1	19	ENSG00000186474	276	331	51034663	51034608	55	0.8262857142857143	0.8891428571428571	2	332	776	CTGAGATTCCCCTTTTCCCCCAGACTTTGGAAGTGACCCACCATGGG	TCTTTTTGCTCCTGTGTGTTCTTGGTGAGTTCTCCCGGAGCAGGGAG	CAGACT	TTGGTG	FALSE	FALSE	ENST00000250351.4
51033980	51034139	-1	19	ENSG00000186474	777	936	51034162	51034003	159	0.6445714285714286	0.8262857142857143	3	937	2780	CCCATGCCCCTGTCTGTCTCCAGGGCTCAGCCAGGCAGCCACACCGA	CACAGCGGCTCACTGCAGCGGCAGGTAAGTCCCTTCCTGGGGTGGGC	CAGGGC	CAGGTA	FALSE	FALSE	ENST00000250351.4
51031876	51032135	-1	19	ENSG00000186474	2781	3040	51032158	51031899	259	0.34857142857142853	0.6445714285714286	4	3041	3994	CGCTCAGCCGTCGCCACCGGCAGCAGGTACTGGGTGCGCCTGGGGGA	GGGGCATCACCAACCACCCACGGAGTAAGGGGCCCAGGGCCAGGGGT	CAGCAG	GGAGTA	FALSE	FALSE	ENST00000250351.4
51030788	51030921	-1	19	ENSG00000186474	3995	4128	51030944	51030811	133	0.19657142857142862	0.34857142857142853	5	4129	5458	CAGCACGCATGTTCTCTCTCCAGACCCATTCCCGGATCTGCTCCAGT	GTCCCGGGGCAGGATGCCTGCCAGGTGAGCCAGTGCAGGCAGCGTGC	CAGACC	CAGGTG	FALSE	FALSE	ENST00000250351.4
51029342	51029457	-1	19	ENSG00000186474	5459	5574	51029480	51029365	115	0.06514285714285717	0.19657142857142862	6	5575	5703	ACAGTACTTCTCTTCCCTTCCAGGGTGATTCTGGGGGCCCCCTGGTG	TGGAGTCTACACCTATATTTGCAAGTATGTGGACTGGATCCGGATGA	CAGGGT	CAAGTA	FALSE	FALSE	ENST00000250351.4
51029155	51029212	-1	19	ENSG00000186474	5704	5761	51029235	51029178	57	0	0.06514285714285717	7	5762	5784	ATCTCCTCCATCACTTCCCCTAGCTCCACTCTTGTTGGCCTGGGAAC	TTTAACTCCTGCCAGCCCTTCTAAGACCCACGAGCGGGGTGAGAGAA	TAGCTC	TAAGAC	TRUE	FALSE	ENST00000250351.4
51064598	51064884	-1	19	ENSG00000167759	24	310	51064907	51064621	286	0.8124590163934426	1	1	311	4288	CTCGGGGCCGGGTCCAGTGGGGACAGCTCAGAGCTCTTCCTGCTTGT	GGTCACTGTGAATATTGAAACGAGGTAATGCGTCGAGCCTTCAGTAT	GGACAG	GAGGTA	FALSE	FALSE	ENST00000601975.5
51060433	51060619	-1	19	ENSG00000167759	4289	4475	51060642	51060456	186	0.6904918032786885	0.8124590163934426	2	4476	4814	TAACAATCTCTCTTCTTTACCAGGTGTCTCCCAGGAGTCTTCCAAGG	CACTGCCGCACACTGTCTAAAGGAGTATGTGGGGGCCGGGGGAGCAT	CAGGTG	GGAGTA	FALSE	FALSE	ENST00000601975.5
51059745	51060093	-1	19	ENSG00000167759	4815	5163	51060116	51059768	348	0.46229508196721314	0.6904918032786885	3	5164	6233	CCACCTTCTTTCTGCACCCACAGGGGGCTCAAAGTTTACCTAGGCAA	CAGAGATGGGAGGGAAGGTCTGAGGTAGGTTCCTTTATATATAAAAA	CAGGGG	GAGGTA	FALSE	FALSE	ENST00000601975.5
51058538	51058674	-1	19	ENSG00000167759	6234	6370	51058697	51058561	136	0.3731147540983607	0.46229508196721314	4	6371	8132	GACCTTCTCTTTCTTCTCCCCAGTGAATTACCCCAAAACTCTACAAT	GAGGGTGGCAAAGACTCCTGTGAGGTGAGGCCGGGAGGCTGGTGGGT	CAGTGA	GAGGTG	FALSE	FALSE	ENST00000601975.5
51056206	51056775	-1	19	ENSG00000167759	8133	8702	51056798	51056229	569	0	0.3731147540983607	5	8703	8725	CTCTCTTTCTTTCCCCAACTCAGGGTGACTCTGGGGGCCCCCTGGTC	CCTATAAATGGACCATCCTTGACAACATCCTCTAACTCTTCAAGTAT	CAGGGT	ACAACA	TRUE	FALSE	ENST00000601975.5
51064598	51064884	-1	19	ENSG00000167759	24	310	51064907	51064621	286	0.7682333873581848	1	1	311	4288	CTCGGGGCCGGGTCCAGTGGGGACAGCTCAGAGCTCTTCCTGCTTGT	GGTCACTGTGAATATTGAAACGAGGTAATGCGTCGAGCCTTCAGTAT	GGACAG	GAGGTA	FALSE	FALSE	ENST00000376799.9
51060433	51060619	-1	19	ENSG00000167759	4289	4475	51060642	51060456	186	0.6175040518638574	0.7682333873581848	2	4476	4814	TAACAATCTCTCTTCTTTACCAGGTGTCTCCCAGGAGTCTTCCAAGG	CACTGCCGCACACTGTCTAAAGGAGTATGTGGGGGCCGGGGGAGCAT	CAGGTG	GGAGTA	FALSE	FALSE	ENST00000376799.9
51060036	51060093	-1	19	ENSG00000167759	4815	4872	51060116	51060059	57	0.5713128038897892	0.6175040518638574	3	4873	6233	CCACCTTCTTTCTGCACCCACAGGGGGCTCAAAGTTTACCTAGGCAA	GGGCGTGTGGAAGCTGGTGAGCAGGTGAGGGAAGTTGTCCACTCTAT	CAGGGG	CAGGTG	FALSE	FALSE	ENST00000376799.9
51058538	51058674	-1	19	ENSG00000167759	6234	6370	51058697	51058561	136	0.46110210696920584	0.5713128038897892	4	6371	8132	GACCTTCTCTTTCTTCTCCCCAGTGAATTACCCCAAAACTCTACAAT	GAGGGTGGCAAAGACTCCTGTGAGGTGAGGCCGGGAGGCTGGTGGGT	CAGTGA	GAGGTG	FALSE	FALSE	ENST00000376799.9
51056206	51056775	-1	19	ENSG00000167759	8133	8702	51056798	51056229	569	0	0.46110210696920584	5	8703	8725	CTCTCTTTCTTTCCCCAACTCAGGGTGACTCTGGGGGCCCCCTGGTC	CCTATAAATGGACCATCCTTGACAACATCCTCTAACTCTTCAAGTAT	CAGGGT	ACAACA	TRUE	FALSE	ENST00000376799.9
51065016	51065110	-1	19	ENSG00000167759	24	118	51065133	51065039	94	0.90978886756238	1	1	119	4514	TCAACACCCCCTTCACCTTCTCCTCAGGCCCCGCCCGCCCTGCCCTC	CCCTGACCTTGGCCTTGTCAGGAGGTAAGAATGCGCGGGGGTGGAGG	TCCTCA	GAGGTA	FALSE	FALSE	ENST00000156476.6
51060433	51060619	-1	19	ENSG00000167759	4515	4701	51060642	51060456	186	0.7312859884836852	0.90978886756238	2	4702	5040	TAACAATCTCTCTTCTTTACCAGGTGTCTCCCAGGAGTCTTCCAAGG	CACTGCCGCACACTGTCTAAAGGAGTATGTGGGGGCCGGGGGAGCAT	CAGGTG	GGAGTA	FALSE	FALSE	ENST00000156476.6
51060036	51060093	-1	19	ENSG00000167759	5041	5098	51060116	51060059	57	0.6765834932821497	0.7312859884836852	3	5099	6459	CCACCTTCTTTCTGCACCCACAGGGGGCTCAAAGTTTACCTAGGCAA	GGGCGTGTGGAAGCTGGTGAGCAGGTGAGGGAAGTTGTCCACTCTAT	CAGGGG	CAGGTG	FALSE	FALSE	ENST00000156476.6
51058538	51058674	-1	19	ENSG00000167759	6460	6596	51058697	51058561	136	0.5460652591170825	0.6765834932821497	4	6597	8358	GACCTTCTCTTTCTTCTCCCCAGTGAATTACCCCAAAACTCTACAAT	GAGGGTGGCAAAGACTCCTGTGAGGTGAGGCCGGGAGGCTGGTGGGT	CAGTGA	GAGGTG	FALSE	FALSE	ENST00000156476.6
51056206	51056775	-1	19	ENSG00000167759	8359	8928	51056798	51056229	569	0	0.5460652591170825	5	8929	8951	CTCTCTTTCTTTCCCCAACTCAGGGTGACTCTGGGGGCCCCCTGGTC	CCTATAAATGGACCATCCTTGACAACATCCTCTAACTCTTCAAGTAT	CAGGGT	ACAACA	TRUE	FALSE	ENST00000156476.6
51065016	51065110	-1	19	ENSG00000167759	24	118	51065133	51065039	94	0.9286256643887624	1	1	119	1272	TCAACACCCCCTTCACCTTCTCCTCAGGCCCCGCCCGCCCTGCCCTC	CCCTGACCTTGGCCTTGTCAGGAGGTAAGAATGCGCGGGGGTGGAGG	TCCTCA	GAGGTA	FALSE	FALSE	ENST00000602090.5
51063586	51063861	-1	19	ENSG00000167759	1273	1548	51063884	51063609	275	0.7198177676537585	0.9286256643887624	2	1549	4514	GTTAATAATTATCTTGACATGAGGTGAAGACTTCAAGGAGCCAAGCC	TGGAGTCCTCAACAACCTGGCGAGGTAGGTGCATTGTAATTACTCCA	GAGGTG	GAGGTA	FALSE	FALSE	ENST00000602090.5
51060433	51060619	-1	19	ENSG00000167759	4515	4701	51060642	51060456	186	0.5785876993166287	0.7198177676537585	3	4702	5040	TAACAATCTCTCTTCTTTACCAGGTGTCTCCCAGGAGTCTTCCAAGG	CACTGCCGCACACTGTCTAAAGGAGTATGTGGGGGCCGGGGGAGCAT	CAGGTG	GGAGTA	FALSE	FALSE	ENST00000602090.5
51060036	51060093	-1	19	ENSG00000167759	5041	5098	51060116	51060059	57	0.5353075170842825	0.5785876993166287	4	5099	6459	CCACCTTCTTTCTGCACCCACAGGGGGCTCAAAGTTTACCTAGGCAA	GGGCGTGTGGAAGCTGGTGAGCAGGTGAGGGAAGTTGTCCACTCTAT	CAGGGG	CAGGTG	FALSE	FALSE	ENST00000602090.5
51058538	51058674	-1	19	ENSG00000167759	6460	6596	51058697	51058561	136	0.43204252088078965	0.5353075170842825	5	6597	8358	GACCTTCTCTTTCTTCTCCCCAGTGAATTACCCCAAAACTCTACAAT	GAGGGTGGCAAAGACTCCTGTGAGGTGAGGCCGGGAGGCTGGTGGGT	CAGTGA	GAGGTG	FALSE	FALSE	ENST00000602090.5
51056206	51056775	-1	19	ENSG00000167759	8359	8928	51056798	51056229	569	0	0.43204252088078965	6	8929	8951	CTCTCTTTCTTTCCCCAACTCAGGGTGACTCTGGGGGCCCCCTGGTC	CCTATAAATGGACCATCCTTGACAACATCCTCTAACTCTTCAAGTAT	CAGGGT	ACAACA	TRUE	FALSE	ENST00000602090.5
51065016	51065110	-1	19	ENSG00000167759	24	118	51065133	51065039	94	0.9415422885572139	1	1	119	1272	TCAACACCCCCTTCACCTTCTCCTCAGGCCCCGCCCGCCCTGCCCTC	CCCTGACCTTGGCCTTGTCAGGAGGTAAGAATGCGCGGGGGTGGAGG	TCCTCA	GAGGTA	FALSE	FALSE	ENST00000441527.6
51063586	51063861	-1	19	ENSG00000167759	1273	1548	51063884	51063609	275	0.7705223880597015	0.9415422885572139	2	1549	4514	GTTAATAATTATCTTGACATGAGGTGAAGACTTCAAGGAGCCAAGCC	TGGAGTCCTCAACAACCTGGCGAGGTAGGTGCATTGTAATTACTCCA	GAGGTG	GAGGTA	FALSE	FALSE	ENST00000441527.6
51060433	51060619	-1	19	ENSG00000167759	4515	4701	51060642	51060456	186	0.6548507462686567	0.7705223880597015	3	4702	5040	TAACAATCTCTCTTCTTTACCAGGTGTCTCCCAGGAGTCTTCCAAGG	CACTGCCGCACACTGTCTAAAGGAGTATGTGGGGGCCGGGGGAGCAT	CAGGTG	GGAGTA	FALSE	FALSE	ENST00000441527.6
51059745	51060093	-1	19	ENSG00000167759	5041	5389	51060116	51059768	348	0.43843283582089554	0.6548507462686567	4	5390	6459	CCACCTTCTTTCTGCACCCACAGGGGGCTCAAAGTTTACCTAGGCAA	CAGAGATGGGAGGGAAGGTCTGAGGTAGGTTCCTTTATATATAAAAA	CAGGGG	GAGGTA	FALSE	FALSE	ENST00000441527.6
51058538	51058674	-1	19	ENSG00000167759	6460	6596	51058697	51058561	136	0.3538557213930348	0.43843283582089554	5	6597	8358	GACCTTCTCTTTCTTCTCCCCAGTGAATTACCCCAAAACTCTACAAT	GAGGGTGGCAAAGACTCCTGTGAGGTGAGGCCGGGAGGCTGGTGGGT	CAGTGA	GAGGTG	FALSE	FALSE	ENST00000441527.6
51056206	51056775	-1	19	ENSG00000167759	8359	8928	51056798	51056229	569	0	0.3538557213930348	6	8929	8951	CTCTCTTTCTTTCCCCAACTCAGGGTGACTCTGGGGGCCCCCTGGTC	CCTATAAATGGACCATCCTTGACAACATCCTCTAACTCTTCAAGTAT	CAGGGT	ACAACA	TRUE	FALSE	ENST00000441527.6
51065016	51065110	-1	19	ENSG00000167759	24	118	51065133	51065039	94	0.8980477223427332	1	1	119	4514	TCAACACCCCCTTCACCTTCTCCTCAGGCCCCGCCCGCCCTGCCCTC	CCCTGACCTTGGCCTTGTCAGGAGGTAAGAATGCGCGGGGGTGGAGG	TCCTCA	GAGGTA	FALSE	FALSE	ENST00000595793.5
51060433	51060619	-1	19	ENSG00000167759	4515	4701	51060642	51060456	186	0.6963123644251628	0.8980477223427332	2	4702	5040	TAACAATCTCTCTTCTTTACCAGGTGTCTCCCAGGAGTCTTCCAAGG	CACTGCCGCACACTGTCTAAAGGAGTATGTGGGGGCCGGGGGAGCAT	CAGGTG	GGAGTA	FALSE	FALSE	ENST00000595793.5
51059825	51060093	-1	19	ENSG00000167759	5041	5309	51060116	51059848	268	0.40563991323210413	0.6963123644251628	3	5310	6459	CCACCTTCTTTCTGCACCCACAGGGGGCTCAAAGTTTACCTAGGCAA	GGGGCACCACCACCAGCCCCCAGGGTATGCACCCACACAGGTGGCCT	CAGGGG	AGGGTA	FALSE	FALSE	ENST00000595793.5
51058538	51058674	-1	19	ENSG00000167759	6460	6596	51058697	51058561	136	0.2581344902386117	0.40563991323210413	4	6597	8358	GACCTTCTCTTTCTTCTCCCCAGTGAATTACCCCAAAACTCTACAAT	GAGGGTGGCAAAGACTCCTGTGAGGTGAGGCCGGGAGGCTGGTGGGT	CAGTGA	GAGGTG	FALSE	FALSE	ENST00000595793.5
51056537	51056775	-1	19	ENSG00000167759	8359	8597	51056798	51056560	238	0	0.2581344902386117	5	8598	8620	CTCTCTTTCTTTCCCCAACTCAGGGTGACTCTGGGGGCCCCCTGGTC	CCTGTCACCATGACTTCCTCACATGGTCTGCTTAGCCCTTCTCTGCT	CAGGGT	CATGGT	TRUE	FALSE	ENST00000595793.5
51065016	51065067	-1	19	ENSG00000167759	24	75	51065090	51065039	51	0.9163934426229509	1	1	76	4471	CCTCCCCTCCCGATCCCGGAGCCATGTGGCCCCTGGCCCTAGTGATC	CCCTGACCTTGGCCTTGTCAGGAGGTAAGAATGCGCGGGGGTGGAGG	GCCATG	GAGGTA	FALSE	FALSE	ENST00000595547.5
51060433	51060619	-1	19	ENSG00000167759	4472	4658	51060642	51060456	186	0.6114754098360655	0.9163934426229509	2	4659	4997	TAACAATCTCTCTTCTTTACCAGGTGTCTCCCAGGAGTCTTCCAAGG	CACTGCCGCACACTGTCTAAAGGAGTATGTGGGGGCCGGGGGAGCAT	CAGGTG	GGAGTA	FALSE	FALSE	ENST00000595547.5
51060044	51060093	-1	19	ENSG00000167759	4998	5047	51060116	51060067	49	0.5311475409836066	0.6114754098360655	3	5048	6416	CCACCTTCTTTCTGCACCCACAGGGGGCTCAAAGTTTACCTAGGCAA	ACGCCCTAGGGCGTGTGGAAGCTGGTGAGCAGGTGAGGGAAGTTGTC	CAGGGG	CTGGTG	FALSE	FALSE	ENST00000595547.5
51058538	51058674	-1	19	ENSG00000167759	6417	6553	51058697	51058561	136	0.30819672131147546	0.5311475409836066	4	6554	8315	GACCTTCTCTTTCTTCTCCCCAGTGAATTACCCCAAAACTCTACAAT	GAGGGTGGCAAAGACTCCTGTGAGGTGAGGCCGGGAGGCTGGTGGGT	CAGTGA	GAGGTG	FALSE	FALSE	ENST00000595547.5
51056587	51056775	-1	19	ENSG00000167759	8316	8504	51056798	51056610	188	0	0.30819672131147546	5	8505	8527	CTCTCTTTCTTTCCCCAACTCAGGGTGACTCTGGGGGCCCCCTGGTC	AAATGGTTGAAGGGCCCACAATAAAAGTTGAGAAATGTACCGGCTTC	CAGGGT	TAAAAG	TRUE	FALSE	ENST00000595547.5
51065016	51065067	-1	19	ENSG00000167759	24	75	51065090	51065039	51	0.864	1	1	76	6416	CCTCCCCTCCCGATCCCGGAGCCATGTGGCCCCTGGCCCTAGTGATC	CCCTGACCTTGGCCTTGTCAGGAGGTAAGAATGCGCGGGGGTGGAGG	GCCATG	GAGGTA	FALSE	FALSE	ENST00000335422.3
51058538	51058674	-1	19	ENSG00000167759	6417	6553	51058697	51058561	136	0.5013333333333334	0.864	2	6554	8315	GACCTTCTCTTTCTTCTCCCCAGTGAATTACCCCAAAACTCTACAAT	GAGGGTGGCAAAGACTCCTGTGAGGTGAGGCCGGGAGGCTGGTGGGT	CAGTGA	GAGGTG	FALSE	FALSE	ENST00000335422.3
51056587	51056775	-1	19	ENSG00000167759	8316	8504	51056798	51056610	188	0	0.5013333333333334	3	8505	8527	CTCTCTTTCTTTCCCCAACTCAGGGTGACTCTGGGGGCCCCCTGGTC	AAATGGTTGAAGGGCCCACAATAAAAGTTGAGAAATGTACCGGCTTC	CAGGGT	TAAAAG	TRUE	FALSE	ENST00000335422.3
51065016	51065114	-1	19	ENSG00000167759	24	122	51065137	51065039	98	0.8664850136239782	1	1	123	4518	GCCCTCAACACCCCCTTCACCTTCTCCTCAGGCCCCGCCCGCCCTGC	CCCTGACCTTGGCCTTGTCAGGAGGTAAGAATGCGCGGGGGTGGAGG	CTTCTC	GAGGTA	FALSE	FALSE	ENST00000596955.1
51060433	51060619	-1	19	ENSG00000167759	4519	4705	51060642	51060456	186	0.6130790190735695	0.8664850136239782	2	4706	5044	TAACAATCTCTCTTCTTTACCAGGTGTCTCCCAGGAGTCTTCCAAGG	CACTGCCGCACACTGTCTAAAGGAGTATGTGGGGGCCGGGGGAGCAT	CAGGTG	GGAGTA	FALSE	FALSE	ENST00000596955.1
51059643	51060093	-1	19	ENSG00000167759	5045	5495	51060116	51059666	450	0	0.6130790190735695	3	5496	5518	CCACCTTCTTTCTGCACCCACAGGGGGCTCAAAGTTTACCTAGGCAA	TATAAATTCATGAATATATAAAAATATGAGTATATAAATTCATGAAT	CAGGGG	AAATAT	TRUE	FALSE	ENST00000596955.1
51084136	51084245	-1	19	ENSG00000129437	24	133	51084268	51084159	109	0.8963878326996197	1	1	134	1412	TCTCCAGCTCTCACTTTGTCTCTGCACCTAGCAGATCCCAAGCTGGG	AGGAGTCGAAAGTGAGAAAGCAAGGTGGGCAGCTCTGCTCCAGGTCC	TCTGCA	AAGGTG	FALSE	FALSE	ENST00000156499.6
51082722	51082856	-1	19	ENSG00000129437	1413	1547	51082879	51082745	134	0.7690114068441065	0.8963878326996197	2	1548	1632	CCTCCCCTCCTTCCTTCATCAAGACATCAAGGAGGGACCTGTGCCCT	GTCCCTGAGGGTCTTGGGCTCTGGGTAAGTGCCCCTTGCTGTCTCTG	AAGACA	TGGGTA	FALSE	FALSE	ENST00000156499.6
51082575	51082636	-1	19	ENSG00000129437	1633	1694	51082659	51082598	61	0.7110266159695817	0.7690114068441065	3	1695	2565	CACTTTTTCTCTGCATTTGACAGGACCTGGCCCTCAGCCCCTAAAAT	CAGCACTTCAAGTCCTGGCTATAGGTAAGAGAACGGTTGGGTATGAC	CAGGAC	TAGGTA	FALSE	FALSE	ENST00000156499.6
51081532	51081703	-1	19	ENSG00000129437	2566	2737	51081726	51081555	171	0.5484790874524714	0.7110266159695817	4	2738	4566	CACCCAATCCTGTCCACTCCTAGCCATGACACAGAGCCAAGAGGATG	CACTGCTGCTCACTGCGGCCGCCCGTAAGTGACCCCCTCCCCTGTCC	TAGCCA	CCCGTA	FALSE	FALSE	ENST00000156499.6
51079449	51079702	-1	19	ENSG00000129437	4567	4820	51079725	51079472	253	0.3079847908745247	0.5484790874524714	5	4821	5317	CTTCTCTTGGGGGTCGTGGCCAGGATCCTTCAGGTTGCCCTGGGCAA	GGGGAACTATATCCAGCCCCATCGGTGAGGACTCCTGCGTCTTGGAA	CAGGAT	TCGGTG	FALSE	FALSE	ENST00000156499.6
51078815	51078951	-1	19	ENSG00000129437	5318	5454	51078974	51078838	136	0.17870722433460073	0.3079847908745247	6	5455	6109	TATAACCCTGCAGTGTCCCCCAGCCAGGTACCCCGCCTCTCTGCAAT	CAGGGCGGGAAGGACTCTTGTCAGGTAAGGCCCAGGATGGGAGCTGT	CAGCCA	CAGGTA	FALSE	FALSE	ENST00000156499.6
51077996	51078159	-1	19	ENSG00000129437	6110	6273	51078182	51078019	163	0.02376425855513309	0.17870722433460073	7	6274	6748	CCATTTCTGTTCCTCCCCCTCAGGGTGACTCTGGGGGACCCCTGGTG	GCGGGACAAATGATGGTCTTCACGGTGGGATGGACCTCGTCAGCTGC	CAGGGT	ACGGTG	FALSE	FALSE	ENST00000156499.6
51077495	51077520	-1	19	ENSG00000129437	6749	6774	51077543	51077518	25	0	0.02376425855513309	8	6775	6797	GGCTCTGATCTCTCCTTTCCCAGAGCAGTTGCTTCAGGCGTTTTCTC	CAGTTGCTTCAGGCGTTTTCTCCCCACCAAGCCCCCACCCTTGCTGT	CAGAGC	CCCCAC	TRUE	FALSE	ENST00000156499.6
51084136	51084245	-1	19	ENSG00000129437	24	133	51084268	51084159	109	0.9031971580817052	1	1	134	1412	TCTCCAGCTCTCACTTTGTCTCTGCACCTAGCAGATCCCAAGCTGGG	AGGAGTCGAAAGTGAGAAAGCAAGGTGGGCAGCTCTGCTCCAGGTCC	TCTGCA	AAGGTG	FALSE	FALSE	ENST00000391802.1
51082722	51082856	-1	19	ENSG00000129437	1413	1547	51082879	51082745	134	0.7841918294849023	0.9031971580817052	2	1548	1632	CCTCCCCTCCTTCCTTCATCAAGACATCAAGGAGGGACCTGTGCCCT	GTCCCTGAGGGTCTTGGGCTCTGGGTAAGTGCCCCTTGCTGTCTCTG	AAGACA	TGGGTA	FALSE	FALSE	ENST00000391802.1
51082575	51082636	-1	19	ENSG00000129437	1633	1694	51082659	51082598	61	0.7300177619893429	0.7841918294849023	3	1695	2565	CACTTTTTCTCTGCATTTGACAGGACCTGGCCCTCAGCCCCTAAAAT	CAGCACTTCAAGTCCTGGCTATAGGTAAGAGAACGGTTGGGTATGAC	CAGGAC	TAGGTA	FALSE	FALSE	ENST00000391802.1
51081532	51081703	-1	19	ENSG00000129437	2566	2737	51081726	51081555	171	0.5781527531083481	0.7300177619893429	4	2738	4566	CACCCAATCCTGTCCACTCCTAGCCATGACACAGAGCCAAGAGGATG	CACTGCTGCTCACTGCGGCCGCCCGTAAGTGACCCCCTCCCCTGTCC	TAGCCA	CCCGTA	FALSE	FALSE	ENST00000391802.1
51079449	51079702	-1	19	ENSG00000129437	4567	4820	51079725	51079472	253	0.3534635879218473	0.5781527531083481	5	4821	5317	CTTCTCTTGGGGGTCGTGGCCAGGATCCTTCAGGTTGCCCTGGGCAA	GGGGAACTATATCCAGCCCCATCGGTGAGGACTCCTGCGTCTTGGAA	CAGGAT	TCGGTG	FALSE	FALSE	ENST00000391802.1
51078815	51078951	-1	19	ENSG00000129437	5318	5454	51078974	51078838	136	0.23268206039076378	0.3534635879218473	6	5455	6109	TATAACCCTGCAGTGTCCCCCAGCCAGGTACCCCGCCTCTCTGCAAT	CAGGGCGGGAAGGACTCTTGTCAGGTAAGGCCCAGGATGGGAGCTGT	CAGCCA	CAGGTA	FALSE	FALSE	ENST00000391802.1
51077897	51078159	-1	19	ENSG00000129437	6110	6372	51078182	51077920	262	0	0.23268206039076378	7	6373	6395	CCATTTCTGTTCCTCCCCCTCAGGGTGACTCTGGGGGACCCCTGGTG	CTCCCTCAGACCCAGGAGTCCAGGCCCCCAGCCCCTCCTCCCTCAGA	CAGGGT	AGGCCC	TRUE	FALSE	ENST00000391802.1
51108347	51108370	-1	19	ENSG00000142544	24	47	51108393	51108370	23	0.9889635316698656	1	1	48	3803	TCCGCGTGGTGGGCAGTGTGGGCATCCCAGCACTGAGTTCTGCCCGG	ATCCCAGCACTGAGTTCTGCCCGGGTGAGTATTTCCTCCTGCGGTGG	GGCATC	CGGGTG	FALSE	FALSE	ENST00000421832.2
51104062	51104590	-1	19	ENSG00000142544	3804	4332	51104613	51104085	528	0.7356046065259116	0.9889635316698656	2	4333	9254	ACCTCCTCTCTCTCCCTGTCTAGGAGAAGCCGACCCCTCCCGCAATG	TGGGAGCCACGCACATCGTGACAGGTGAGCGTAGTACGGGCCGCAGA	TAGGAG	CAGGTG	FALSE	FALSE	ENST00000421832.2
51097606	51099139	-1	19	ENSG00000142544	9255	10788	51099162	51097629	1533	0	0.7356046065259116	3	10789	10811	CCGCTCCCTTCTCTCCCCACCAGGTCACAACGCCGACGACATGGCGG	CTCAATAAATGGTGACCACTTGGACTTGGTCGTTCATGTTACTGTCT	CAGGTC	GGACTT	TRUE	FALSE	ENST00000421832.2
51124908	51125395	1	19	ENSG00000129450	24	511	51124885	51125372	487	0.7106357694592988	1	1	512	712	CCTCCTCTAAGTCTTGAGCCCGCAGTTCCTGAGAGAAGAACCCTGAG	ACCGGCTCTCTGTGAATGTGACAGGTAAGGCACAGGCTCCAGGAAAG	CGCAGT	CAGGTA	FALSE	FALSE	ENST00000250360.7
51125597	51125875	1	19	ENSG00000129450	713	991	51125574	51125852	278	0.5454545454545454	0.7106357694592988	2	992	1196	CTGAGTCCCCCTCTCTTCACCAGCCTTGACCCACAGGCCCAACATCC	AGACCGTCCATCTCAACGTGTCCTGTGAGTGCTGGGCCGGGACGCCT	CAGCCT	CCTGTG	FALSE	FALSE	ENST00000250360.7
51126081	51126128	1	19	ENSG00000129450	1197	1244	51126058	51126105	47	0.5175282234105764	0.5454545454545454	3	1245	2145	GTCTCCATGTCTTTCTGTCCCAGACCCGCCTCAGAACTTGACCATGA	CTGTCTTCCAAGGAGACGGCACAGGTAGGATGGAGCTCCCTCCCTGG	CAGACC	CAGGTA	FALSE	FALSE	ENST00000250360.7
51127030	51127296	1	19	ENSG00000129450	2146	2412	51127007	51127273	266	0.3594771241830066	0.5175282234105764	4	2413	3064	ACCCTCTGTCTCTTTTTCTACAGTATCCACAGTCTTGGGAAATGGCT	TCTACCTGAACGTCTCCCTGCAGAGTGAGTGCACCAGTATGCTGGGG	CAGTAT	AGAGTG	FALSE	FALSE	ENST00000250360.7
51127949	51128039	1	19	ENSG00000129450	3065	3155	51127926	51128016	90	0.3060011883541295	0.3594771241830066	5	3156	3529	AAATAACTCCCATCTGTCAACAGGCAAAGCCACATCAGGAGTGACTC	GTCCTTCTGCGTCATCTTCGTTGTGTAAGCATGGACCCTAGAGAGGG	CAGGCA	TGTGTA	FALSE	FALSE	ENST00000250360.7
51128414	51128510	1	19	ENSG00000129450	3530	3626	51128391	51128487	96	0.2489601901366607	0.3060011883541295	6	3627	5006	GGCTCTCTGGTCTCTTCACTCAGAGTGAGGTCCTGCAGGAAGAAATC	GCTGTCAGGGGTTCAGCCTCTCAGGTGAGTGATGTGGACTCTCCACA	CAGAGT	CAGGTG	FALSE	FALSE	ENST00000250360.7
51129891	51130310	1	19	ENSG00000129450	5007	5426	51129868	51130287	419	0	0.2489601901366607	7	5427	5449	CACTTCTCTCTCCCATGTCTCAGGGGCCCCTGACTGAACCTTGGGCA	AACTAAAAGACAGACAAATTCCTACCTCTCTGTACCTTGGTTTCCTG	CAGGGG	CTACCT	TRUE	FALSE	ENST00000250360.7
51124908	51125395	1	19	ENSG00000129450	24	511	51124885	51125372	487	0.7506400409626216	1	1	512	712	CCTCCTCTAAGTCTTGAGCCCGCAGTTCCTGAGAGAAGAACCCTGAG	ACCGGCTCTCTGTGAATGTGACAGGTAAGGCACAGGCTCCAGGAAAG	CGCAGT	CAGGTA	FALSE	FALSE	ENST00000440804.7
51125597	51125875	1	19	ENSG00000129450	713	991	51125574	51125852	278	0.6082949308755761	0.7506400409626216	2	992	1196	CTGAGTCCCCCTCTCTTCACCAGCCTTGACCCACAGGCCCAACATCC	AGACCGTCCATCTCAACGTGTCCTGTGAGTGCTGGGCCGGGACGCCT	CAGCCT	CCTGTG	FALSE	FALSE	ENST00000440804.7
51126081	51126128	1	19	ENSG00000129450	1197	1244	51126058	51126105	47	0.5842293906810037	0.6082949308755761	3	1245	2145	GTCTCCATGTCTTTCTGTCCCAGACCCGCCTCAGAACTTGACCATGA	CTGTCTTCCAAGGAGACGGCACAGGTAGGATGGAGCTCCCTCCCTGG	CAGACC	CAGGTA	FALSE	FALSE	ENST00000440804.7
51127030	51127296	1	19	ENSG00000129450	2146	2412	51127007	51127273	266	0.44802867383512546	0.5842293906810037	4	2413	3064	ACCCTCTGTCTCTTTTTCTACAGTATCCACAGTCTTGGGAAATGGCT	TCTACCTGAACGTCTCCCTGCAGAGTGAGTGCACCAGTATGCTGGGG	CAGTAT	AGAGTG	FALSE	FALSE	ENST00000440804.7
51127949	51128039	1	19	ENSG00000129450	3065	3155	51127926	51128016	90	0.4019457245263697	0.44802867383512546	5	3156	3529	AAATAACTCCCATCTGTCAACAGGCAAAGCCACATCAGGAGTGACTC	GTCCTTCTGCGTCATCTTCGTTGTGTAAGCATGGACCCTAGAGAGGG	CAGGCA	TGTGTA	FALSE	FALSE	ENST00000440804.7
51128414	51128510	1	19	ENSG00000129450	3530	3626	51128391	51128487	96	0.3527905785970302	0.4019457245263697	6	3627	11077	GGCTCTCTGGTCTCTTCACTCAGAGTGAGGTCCTGCAGGAAGAAATC	GCTGTCAGGGGTTCAGCCTCTCAGGTGAGTGATGTGGACTCTCCACA	CAGAGT	CAGGTG	FALSE	FALSE	ENST00000440804.7
51135962	51136651	1	19	ENSG00000129450	11078	11767	51135939	51136628	689	0	0.3527905785970302	7	11768	11790	AAAATGATTATTTTATCTTTCAGATCTTGAATCATTTTATTGGATTT	TATAAAAGACTAACTTGTGCCTCATTCTCTCTCTCGCTGTCTCTTGC	CAGATC	TCATTC	TRUE	FALSE	ENST00000440804.7
51127030	51127296	1	19	ENSG00000129450	24	290	51127007	51127273	266	0.5639344262295082	1	1	291	942	ACCCTCTGTCTCTTTTTCTACAGTATCCACAGTCTTGGGAAATGGCT	TCTACCTGAACGTCTCCCTGCAGAGTGAGTGCACCAGTATGCTGGGG	CAGTAT	AGAGTG	FALSE	FALSE	ENST00000599948.1
51127949	51128039	1	19	ENSG00000129450	943	1033	51127926	51128016	90	0.41639344262295086	0.5639344262295082	2	1034	1407	AAATAACTCCCATCTGTCAACAGGCAAAGCCACATCAGGAGTGACTC	GTCCTTCTGCGTCATCTTCGTTGTGTAAGCATGGACCCTAGAGAGGG	CAGGCA	TGTGTA	FALSE	FALSE	ENST00000599948.1
51128414	51128510	1	19	ENSG00000129450	1408	1504	51128391	51128487	96	0.25901639344262295	0.41639344262295086	3	1505	1793	GGCTCTCTGGTCTCTTCACTCAGAGTGAGGTCCTGCAGGAAGAAATC	GCTGTCAGGGGTTCAGCCTCTCAGGTGAGTGATGTGGACTCTCCACA	CAGAGT	CAGGTG	FALSE	FALSE	ENST00000599948.1
51128800	51128958	1	19	ENSG00000129450	1794	1952	51128777	51128935	158	0	0.25901639344262295	4	1953	1975	TCCTGCCTGGGGGGACTGTCCAGAAGACATCATCGTCCAGTTCCTCT	CTCATTGCAGCTCCTCAAATCTGCTGTTGTAGCAAGAAAGAAGCCAT	CAGAAG	TGCTGT	TRUE	FALSE	ENST00000599948.1
51142299	51142802	1	19	ENSG00000168995	24	527	51142276	51142779	503	0.1939102564102564	1	1	528	2318	AGGGCCTCTTCTAAGTCTTGAGCCCGCAGTTCCTGAGAGAAGAACCC	ACCAGCTCTCTGTGAACGTGACAGGTAAGGCACGGGCTCCAAGAGAG	AGCCCG	CAGGTA	FALSE	FALSE	ENST00000601682.1
51144594	51144684	1	19	ENSG00000168995	2319	2409	51144571	51144661	90	0.049679487179487225	0.1939102564102564	2	2410	2613	CAGTGCTCACCCTCATCCCACAGCCCCAGCACCACGGCACCAGCCTC	GGACCATCCAACTCAATGTGTCCTGTGAGTGCTGAGCCAGGACGCCC	CAGCCC	CCTGTG	FALSE	FALSE	ENST00000601682.1
51144889	51144920	1	19	ENSG00000168995	2614	2645	51144866	51144897	31	0	0.049679487179487225	3	2646	2668	CCCCAGCCCTCACAGTGATGCAGGTCTCCATGTCTTTCTGTCCCAGA	GTCTTTCTGTCCCAGACCCTCCTCAGAACTTGACTGTGACTGTCTTC	CAGGTC	CTCAGA	TRUE	FALSE	ENST00000601682.1
51142301	51142802	1	19	ENSG00000168995	24	525	51142278	51142779	501	0.7132226674298798	1	1	526	2128	GGCCTCTTCTAAGTCTTGAGCCCGCAGTTCCTGAGAGAAGAACCCTG	ACCAGCTCTCTGTGAACGTGACAGGTAAGGCACGGGCTCCAAGAGAG	CCCGCA	CAGGTA	FALSE	FALSE	ENST00000317643.10
51144406	51144684	1	19	ENSG00000168995	2129	2407	51144383	51144661	278	0.5540927303949628	0.7132226674298798	2	2408	2634	CTGAGTCCCCCTCTCTTCACCAGCCTTGACCCACAGGCCCAACATCC	GGACCATCCAACTCAATGTGTCCTGTGAGTGCTGAGCCAGGACGCCC	CAGCCT	CCTGTG	FALSE	FALSE	ENST00000317643.10
51144912	51144959	1	19	ENSG00000168995	2635	2682	51144889	51144936	47	0.5271894676588438	0.5540927303949628	3	2683	3577	GTCTCCATGTCTTTCTGTCCCAGACCCTCCTCAGAACTTGACTGTGA	CTGTCTTCCAAGGAGAAGGCACAGGTAGGATGGAGCCCCCTCCCTGG	CAGACC	CAGGTA	FALSE	FALSE	ENST00000317643.10
51145855	51146121	1	19	ENSG00000168995	3578	3844	51145832	51146098	266	0.37492844876931886	0.5271894676588438	4	3845	4476	AACCTCCAACTTTTTCTCTACAGCATCCACAGCTCTGGGGAACAGCT	TCTCCCTGCAACAGGAGTACACAGGTGGGTAAGGGAGGGGCTGGAGG	CAGCAT	CAGGTG	FALSE	FALSE	ENST00000317643.10
51146754	51146850	1	19	ENSG00000168995	4477	4573	51146731	51146827	96	0.31997710360618203	0.37492844876931886	5	4574	4943	AAACAATTCCAATCCATCCTCAGGCAAAATGAGGCCTGTATCAGGAG	CTCCTTCTGTGTCATCTTCATTGTGTGAGCACTGACCCTAGGGAGGG	CAGGCA	TGTGTG	FALSE	FALSE	ENST00000317643.10
51147221	51147317	1	19	ENSG00000168995	4944	5040	51147198	51147294	96	0.2650257584430452	0.31997710360618203	6	5041	10785	GGCTCTCTGGTCTCTTCACTCAGAGTGAGGTCCTGCAGGAAGAAATC	ACCATCAGGGGCTCAGCCTCTCAGGTGAGTGATATGGGCGTCTCCAC	CAGAGT	CAGGTG	FALSE	FALSE	ENST00000317643.10
51153063	51153526	1	19	ENSG00000168995	10786	11249	51153040	51153503	463	0	0.2650257584430452	7	11250	11272	CTCTCTTCTCTCTCTCCATTCAGGGTAACCTGACTGAGTCCTGGGCA	CGAATATAGTGAGATTGTAACGTGTTTGTCTCTCTGTGCCTGGCTTA	CAGGGT	GTGTTT	TRUE	FALSE	ENST00000317643.10
51142307	51142802	1	19	ENSG00000168995	24	519	51142284	51142779	495	0.6616541353383458	1	1	520	2628	TTCTAAGTCTTGAGCCCGCAGTTCCTGAGAGAAGAACCCTGAGGAAC	ACCAGCTCTCTGTGAACGTGACAGGTAAGGCACGGGCTCCAAGAGAG	GTTCCT	CAGGTA	FALSE	FALSE	ENST00000305628.7
51144912	51144959	1	19	ENSG00000168995	2629	2676	51144889	51144936	47	0.6295283663704716	0.6616541353383458	2	2677	3571	GTCTCCATGTCTTTCTGTCCCAGACCCTCCTCAGAACTTGACTGTGA	CTGTCTTCCAAGGAGAAGGCACAGGTAGGATGGAGCCCCCTCCCTGG	CAGACC	CAGGTA	FALSE	FALSE	ENST00000305628.7
51145855	51146121	1	19	ENSG00000168995	3572	3838	51145832	51146098	266	0.44771018455228984	0.6295283663704716	3	3839	4470	AACCTCCAACTTTTTCTCTACAGCATCCACAGCTCTGGGGAACAGCT	TCTCCCTGCAACAGGAGTACACAGGTGGGTAAGGGAGGGGCTGGAGG	CAGCAT	CAGGTG	FALSE	FALSE	ENST00000305628.7
51146754	51146850	1	19	ENSG00000168995	4471	4567	51146731	51146827	96	0.38209159261790837	0.44771018455228984	4	4568	4937	AAACAATTCCAATCCATCCTCAGGCAAAATGAGGCCTGTATCAGGAG	CTCCTTCTGTGTCATCTTCATTGTGTGAGCACTGACCCTAGGGAGGG	CAGGCA	TGTGTG	FALSE	FALSE	ENST00000305628.7
51147221	51147317	1	19	ENSG00000168995	4938	5034	51147198	51147294	96	0.316473000683527	0.38209159261790837	5	5035	10779	GGCTCTCTGGTCTCTTCACTCAGAGTGAGGTCCTGCAGGAAGAAATC	ACCATCAGGGGCTCAGCCTCTCAGGTGAGTGATATGGGCGTCTCCAC	CAGAGT	CAGGTG	FALSE	FALSE	ENST00000305628.7
51153063	51153526	1	19	ENSG00000168995	10780	11243	51153040	51153503	463	0	0.316473000683527	6	11244	11266	CTCTCTTCTCTCTCTCCATTCAGGGTAACCTGACTGAGTCCTGGGCA	CGAATATAGTGAGATTGTAACGTGTTTGTCTCTCTGTGCCTGGCTTA	CAGGGT	GTGTTT	TRUE	FALSE	ENST00000305628.7
51142370	51142802	1	19	ENSG00000168995	24	456	51142347	51142779	432	0.3915492957746479	1	1	457	4874	CCCTGGCACCTCCAACCCCAGATATGCTGCTGCTGCTGCTGCTGCCC	ACCAGCTCTCTGTGAACGTGACAGGTAAGGCACGGGCTCCAAGAGAG	GATATG	CAGGTA	FALSE	FALSE	ENST00000536156.5
51147221	51147317	1	19	ENSG00000168995	4875	4971	51147198	51147294	96	0.2563380281690141	0.3915492957746479	2	4972	10716	GGCTCTCTGGTCTCTTCACTCAGAGTGAGGTCCTGCAGGAAGAAATC	ACCATCAGGGGCTCAGCCTCTCAGGTGAGTGATATGGGCGTCTCCAC	CAGAGT	CAGGTG	FALSE	FALSE	ENST00000536156.5
51153063	51153245	1	19	ENSG00000168995	10717	10899	51153040	51153222	182	0	0.2563380281690141	3	10900	10922	CTCTCTTCTCTCTCTCCATTCAGGGTAACCTGACTGAGTCCTGGGCA	TCAGAGATCAAGATCCCCAAGTAAGAAAATGCAGAGGCTCGGGCTTG	CAGGGT	TAAGAA	TRUE	FALSE	ENST00000536156.5
51142370	51142802	1	19	ENSG00000168995	24	456	51142347	51142779	432	0.2964169381107492	1	1	457	10716	CCCTGGCACCTCCAACCCCAGATATGCTGCTGCTGCTGCTGCTGCCC	ACCAGCTCTCTGTGAACGTGACAGGTAAGGCACGGGCTCCAAGAGAG	GATATG	CAGGTA	FALSE	FALSE	ENST00000600577.1
51153063	51153245	1	19	ENSG00000168995	10717	10899	51153040	51153222	182	0	0.2964169381107492	2	10900	10922	CTCTCTTCTCTCTCTCCATTCAGGGTAACCTGACTGAGTCCTGGGCA	TCAGAGATCAAGATCCCCAAGTAAGAAAATGCAGAGGCTCGGGCTTG	CAGGGT	TAAGAA	TRUE	FALSE	ENST00000600577.1
51225064	51225155	1	19	ENSG00000105383	24	115	51225041	51225132	91	0.938885157824043	1	1	116	762	CGGCCCTGTAGTCCTTCCCCTCCACTCCCTTCCTCTTTTCTGCTCAC	TACTGCTGCCCCTGCTGTGGGCAGGTGAGTGGCTGTGGGGAGAGGGG	TCCACT	CAGGTG	FALSE	FALSE	ENST00000436584.6
51225803	51226081	1	19	ENSG00000105383	763	1041	51225780	51226058	278	0.7521826729348556	0.938885157824043	2	1042	1268	CATCCCCTCTTTCTCCTCACTAGACTTGACCCACAGGCCCAAAATCC	GAACCATCCAGCTCAACGTCACCTGTAAGTGCTGGGCCAGGATGCTG	TAGACT	CCTGTA	FALSE	FALSE	ENST00000436584.6
51226309	51226356	1	19	ENSG00000105383	1269	1316	51226286	51226333	47	0.7206178643384822	0.7521826729348556	3	1317	10116	GAAATCCTCTCTTCCTCTCCTAGATGTTCCACAGAACCCAACAACTG	GTATCTTTCCAGGAGATGGCTCAGGTAGGAAGGAGCCTCCCCGCCTG	TAGATG	CAGGTA	FALSE	FALSE	ENST00000436584.6
51235157	51235253	1	19	ENSG00000105383	10117	10213	51235134	51235230	96	0.6561450638012088	0.7206178643384822	4	10214	10554	CCCCAAATCTTTTTTGTCTGCAGGGAAACAAGAGACCAGAGCAGGAG	TTGTCTCTGCCTCATCTTCTTCATGTGAGCATTTTCTCTGGGTCAGG	CAGGGA	CATGTG	FALSE	FALSE	ENST00000436584.6
51235595	51236572	1	19	ENSG00000105383	10555	11532	51235572	51236549	977	0	0.6561450638012088	5	11533	11555	AAGACCCTGGTGTCTCCCATCAGAGTGAAGACCCACAGGAGGAAAGC	CTCTAGAAATCTACTATCCTTGGGAAAGGCAGTCTCTCAAGGGTCAG	CAGAGT	GGGAAA	TRUE	FALSE	ENST00000436584.6
51225064	51225155	1	19	ENSG00000105383	24	115	51225041	51225132	91	0.9105211406096362	1	1	116	762	CGGCCCTGTAGTCCTTCCCCTCCACTCCCTTCCTCTTTTCTGCTCAC	TACTGCTGCCCCTGCTGTGGGCAGGTGAGTGGCTGTGGGGAGAGGGG	TCCACT	CAGGTG	FALSE	FALSE	ENST00000421133.6
51225803	51226081	1	19	ENSG00000105383	763	1041	51225780	51226058	278	0.6371681415929203	0.9105211406096362	2	1042	1268	CATCCCCTCTTTCTCCTCACTAGACTTGACCCACAGGCCCAAAATCC	GAACCATCCAGCTCAACGTCACCTGTAAGTGCTGGGCCAGGATGCTG	TAGACT	CCTGTA	FALSE	FALSE	ENST00000421133.6
51226309	51226356	1	19	ENSG00000105383	1269	1316	51226286	51226333	47	0.5909537856440512	0.6371681415929203	3	1317	10116	GAAATCCTCTCTTCCTCTCCTAGATGTTCCACAGAACCCAACAACTG	GTATCTTTCCAGGAGATGGCTCAGGTAGGAAGGAGCCTCCCCGCCTG	TAGATG	CAGGTA	FALSE	FALSE	ENST00000421133.6
51235157	51235253	1	19	ENSG00000105383	10117	10213	51235134	51235230	96	0.4965585054080629	0.5909537856440512	4	10214	10554	CCCCAAATCTTTTTTGTCTGCAGGGAAACAAGAGACCAGAGCAGGAG	TTGTCTCTGCCTCATCTTCTTCATGTGAGCATTTTCTCTGGGTCAGG	CAGGGA	CATGTG	FALSE	FALSE	ENST00000421133.6
51235595	51235676	1	19	ENSG00000105383	10555	10636	51235572	51235653	81	0.41691248770894784	0.4965585054080629	5	10637	14477	AAGACCCTGGTGTCTCCCATCAGAGTGAAGACCCACAGGAGGAAAGC	CCTACCACAGGGTCAGCCTCCCCGGTGAGTGATGGGGCATCCTGGCA	CAGAGT	CCGGTG	FALSE	FALSE	ENST00000421133.6
51239518	51239942	1	19	ENSG00000105383	14478	14902	51239495	51239919	424	0	0.41691248770894784	6	14903	14925	CCCCCTTCTTTCCTCTCCATAAGAAACACCAGAAGAAGTCCAAGTTA	TCCATGTCTCCATTTTCTTCTCTGTGAAGTAGGTATAAGAAGTCCTA	AAGAAA	CTGTGA	TRUE	FALSE	ENST00000421133.6
51225098	51225155	1	19	ENSG00000105383	24	81	51225075	51225132	57	0.9473197781885397	1	1	82	143	CTTTTCTGCTCACACAGGAAGCCCTGGAAGCTGCTTCCTCAGACATG	TACTGCTGCCCCTGCTGTGGGCAGGTGAGTGGCTGTGGGGAGAGGGG	GCCCTG	CAGGTG	FALSE	FALSE	ENST00000391796.7
51225218	51225598	1	19	ENSG00000105383	144	524	51225195	51225575	380	0.5961182994454713	0.9473197781885397	2	525	728	AGCTGACCCTCGTTTCCCCACAGGGGCCCTGGCTATGGATCCAAATT	CCCAGCTCTCTGTGCATGTGACAGGTGAGGCACAGGCTTCAGAAGTG	CAGGGG	CAGGTG	FALSE	FALSE	ENST00000391796.7
51225803	51226081	1	19	ENSG00000105383	729	1007	51225780	51226058	278	0.33918669131238444	0.5961182994454713	3	1008	1234	CATCCCCTCTTTCTCCTCACTAGACTTGACCCACAGGCCCAAAATCC	GAACCATCCAGCTCAACGTCACCTGTAAGTGCTGGGCCAGGATGCTG	TAGACT	CCTGTA	FALSE	FALSE	ENST00000391796.7
51226309	51226356	1	19	ENSG00000105383	1235	1282	51226286	51226333	47	0.29574861367837335	0.33918669131238444	4	1283	10082	GAAATCCTCTCTTCCTCTCCTAGATGTTCCACAGAACCCAACAACTG	GTATCTTTCCAGGAGATGGCTCAGGTAGGAAGGAGCCTCCCCGCCTG	TAGATG	CAGGTA	FALSE	FALSE	ENST00000391796.7
51235157	51235253	1	19	ENSG00000105383	10083	10179	51235134	51235230	96	0.20702402957486132	0.29574861367837335	5	10180	10520	CCCCAAATCTTTTTTGTCTGCAGGGAAACAAGAGACCAGAGCAGGAG	TTGTCTCTGCCTCATCTTCTTCATGTGAGCATTTTCTCTGGGTCAGG	CAGGGA	CATGTG	FALSE	FALSE	ENST00000391796.7
51235595	51235676	1	19	ENSG00000105383	10521	10602	51235572	51235653	81	0.1321626617375231	0.20702402957486132	6	10603	10748	AAGACCCTGGTGTCTCCCATCAGAGTGAAGACCCACAGGAGGAAAGC	CCTACCACAGGGTCAGCCTCCCCGGTGAGTGATGGGGCATCCTGGCA	CAGAGT	CCGGTG	FALSE	FALSE	ENST00000391796.7
51235823	51235966	1	19	ENSG00000105383	10749	10892	51235800	51235943	143	0	0.1321626617375231	7	10893	10915	GTGTAGGTTTTAATATTTTTCAGGTACGTTGAGGCCAACAGATCAGG	GGTCAGGAGATTGAGACTATCCTGGCTAACATGGTGAAACCCCGTCT	CAGGTA	CTGGCT	TRUE	FALSE	ENST00000391796.7
51225098	51225155	1	19	ENSG00000105383	24	81	51225075	51225132	57	0.9603340292275574	1	1	82	143	CTTTTCTGCTCACACAGGAAGCCCTGGAAGCTGCTTCCTCAGACATG	TACTGCTGCCCCTGCTGTGGGCAGGTGAGTGGCTGTGGGGAGAGGGG	GCCCTG	CAGGTG	FALSE	FALSE	ENST00000262262.4
51225218	51225598	1	19	ENSG00000105383	144	524	51225195	51225575	380	0.6958942240779402	0.9603340292275574	2	525	728	AGCTGACCCTCGTTTCCCCACAGGGGCCCTGGCTATGGATCCAAATT	CCCAGCTCTCTGTGCATGTGACAGGTGAGGCACAGGCTTCAGAAGTG	CAGGGG	CAGGTG	FALSE	FALSE	ENST00000262262.4
51225803	51226081	1	19	ENSG00000105383	729	1007	51225780	51226058	278	0.5024356297842728	0.6958942240779402	3	1008	1234	CATCCCCTCTTTCTCCTCACTAGACTTGACCCACAGGCCCAAAATCC	GAACCATCCAGCTCAACGTCACCTGTAAGTGCTGGGCCAGGATGCTG	TAGACT	CCTGTA	FALSE	FALSE	ENST00000262262.4
51226309	51226356	1	19	ENSG00000105383	1235	1282	51226286	51226333	47	0.4697286012526096	0.5024356297842728	4	1283	10082	GAAATCCTCTCTTCCTCTCCTAGATGTTCCACAGAACCCAACAACTG	GTATCTTTCCAGGAGATGGCTCAGGTAGGAAGGAGCCTCCCCGCCTG	TAGATG	CAGGTA	FALSE	FALSE	ENST00000262262.4
51235157	51235253	1	19	ENSG00000105383	10083	10179	51235134	51235230	96	0.40292275574112735	0.4697286012526096	5	10180	10520	CCCCAAATCTTTTTTGTCTGCAGGGAAACAAGAGACCAGAGCAGGAG	TTGTCTCTGCCTCATCTTCTTCATGTGAGCATTTTCTCTGGGTCAGG	CAGGGA	CATGTG	FALSE	FALSE	ENST00000262262.4
51235595	51235676	1	19	ENSG00000105383	10521	10602	51235572	51235653	81	0.3465553235908142	0.40292275574112735	6	10603	14443	AAGACCCTGGTGTCTCCCATCAGAGTGAAGACCCACAGGAGGAAAGC	CCTACCACAGGGTCAGCCTCCCCGGTGAGTGATGGGGCATCCTGGCA	CAGAGT	CCGGTG	FALSE	FALSE	ENST00000262262.4
51239518	51240016	1	19	ENSG00000105383	14444	14942	51239495	51239993	498	0	0.3465553235908142	7	14943	14965	CCCCCTTCTTTCCTCTCCATAAGAAACACCAGAAGAAGTCCAAGTTA	TAAAGGTACACATGGAAAACACCAGTCCTGGTGCAGTGAGAGTTCGG	AAGAAA	CCAGTC	TRUE	FALSE	ENST00000262262.4
51246348	51246396	1	19	ENSG00000179213	24	72	51246325	51246373	48	0.9267175572519084	1	1	73	17558	GCTGACTCACGAGAGTGAAAACCAAAGAATCTGCTTCGAAAGGGATC	ATGGGGCTTTGCGCAAGGATACAAGTGAGTATGGCCTCCTAACCTTA	ACCAAA	CAAGTG	FALSE	FALSE	ENST00000597610.5
51263883	51264094	1	19	ENSG00000179213	17559	17770	51263860	51264071	211	0.6045801526717558	0.9267175572519084	2	17771	19043	CCATATAATTCCTGCTTCTCCAGGTGAACAGGCCTTCACGATGACCA	TGATGCTTCCACTGCTACAGCTGGGTAAGTAAGGTGAGAAGCAGCAC	CAGGTG	TGGGTA	FALSE	FALSE	ENST00000597610.5
51265368	51265649	1	19	ENSG00000179213	19044	19325	51265345	51265626	281	0.17557251908396942	0.6045801526717558	3	19326	19452	CTCCTGACCCTTCCTCCCCACAGTACCTGCTAAGCTGCTCAACTCCT	CTTTGAGCATCCTACTGATGTCAAGTGAGGGTGGAGGGGGCTCGGTG	CAGTAC	CAAGTG	FALSE	FALSE	ENST00000597610.5
51265777	51265882	1	19	ENSG00000179213	19453	19558	51265754	51265859	105	0.01526717557251911	0.17557251908396942	4	19559	21048	TCTCACATGCTCTCTGCTTCCAGGAAAGAGTTCTTTGGCTGCCCAGG	CTTCCTCTGCCTCCTCCCTCTCATGTGAGTACTAGGGTTAATATTCA	CAGGAA	CATGTG	FALSE	FALSE	ENST00000597610.5
51267373	51267383	1	19	ENSG00000179213	21049	21059	51267350	51267360	10	0	0.01526717557251911	5	21060	21082	CAATCCAAGGCTTATTTCCTTAGAGTGAAACATATCAGAAAGAAGCA	CTTATTTCCTTAGAGTGAAACATATCAGAAAGAAGCAGGCGAAGAAA	TAGAGT	ATATCA	TRUE	FALSE	ENST00000597610.5
51251078	51251545	1	19	ENSG00000179213	24	491	51251055	51251522	467	0.4862486248624862	1	1	492	12828	AGCCGCTGATTGGCTGCGGGTGGATGCACTCACCTAAGGATGCGAGC	GGGCGACATCCATCTACCAAGAAGGTAAGCAAGCGGCCCGTGGGTTC	TGGATG	AAGGTA	FALSE	FALSE	ENST00000601727.5
51263883	51264094	1	19	ENSG00000179213	12829	13040	51263860	51264071	211	0.2541254125412541	0.4862486248624862	2	13041	14313	CCATATAATTCCTGCTTCTCCAGGTGAACAGGCCTTCACGATGACCA	TGATGCTTCCACTGCTACAGCTGGGTAAGTAAGGTGAGAAGCAGCAC	CAGGTG	TGGGTA	FALSE	FALSE	ENST00000601727.5
51265368	51265599	1	19	ENSG00000179213	14314	14545	51265345	51265576	231	0	0.2541254125412541	3	14546	14568	CTCCTGACCCTTCCTCCCCACAGTACCTGCTAAGCTGCTCAACTCCT	AATGGGCATGAGACTTCTCTGTGAGGGGAAGAACCAAAACGGAACCC	CAGTAC	TGAGGG	TRUE	FALSE	ENST00000601727.5
51251272	51251545	1	19	ENSG00000179213	24	297	51251249	51251522	273	0.45399999999999996	1	1	298	12634	GTTGGCGGTTGTTGGGTTCCTTCATTGAAACTGCACTAACTGGGCTT	GGGCGACATCCATCTACCAAGAAGGTAAGCAAGCGGCCCGTGGGTTC	TTCATT	AAGGTA	FALSE	FALSE	ENST00000596117.5
51263883	51264094	1	19	ENSG00000179213	12635	12846	51263860	51264071	211	0.03200000000000003	0.45399999999999996	2	12847	13174	CCATATAATTCCTGCTTCTCCAGGTGAACAGGCCTTCACGATGACCA	TGATGCTTCCACTGCTACAGCTGGGTAAGTAAGGTGAGAAGCAGCAC	CAGGTG	TGGGTA	FALSE	FALSE	ENST00000596117.5
51264423	51264439	1	19	ENSG00000179213	13175	13191	51264400	51264416	16	0	0.03200000000000003	3	13192	13214	TTTCTGTGGGCACACTTTGCCAGGTGGAAAAGACAATTCAGAGGACA	TTGCCAGGTGGAAAAGACAATTCAGAGGACAGCCATAGAGGGGTCCG	CAGGTG	TCAGAG	TRUE	FALSE	ENST00000596117.5
51257710	51257900	1	19	ENSG00000179213	24	214	51257687	51257877	190	0.8883666274970623	1	1	215	6196	TTAGGATGAGGGCTGGCCACACCAGATAATGTTAACAATGTGATTTA	AAAAACACTGGACACAAGGCTTGGGTGAGCTTCTTTAGTTGACAGTA	ACCAGA	TGGGTG	FALSE	FALSE	ENST00000316401.11
51263883	51264094	1	19	ENSG00000179213	6197	6408	51263860	51264071	211	0.7643948296122209	0.8883666274970623	2	6409	7681	CCATATAATTCCTGCTTCTCCAGGTGAACAGGCCTTCACGATGACCA	TGATGCTTCCACTGCTACAGCTGGGTAAGTAAGGTGAGAAGCAGCAC	CAGGTG	TGGGTA	FALSE	FALSE	ENST00000316401.11
51265368	51265649	1	19	ENSG00000179213	7682	7963	51265345	51265626	281	0.599294947121034	0.7643948296122209	3	7964	8090	CTCCTGACCCTTCCTCCCCACAGTACCTGCTAAGCTGCTCAACTCCT	CTTTGAGCATCCTACTGATGTCAAGTGAGGGTGGAGGGGGCTCGGTG	CAGTAC	CAAGTG	FALSE	FALSE	ENST00000316401.11
51265777	51265882	1	19	ENSG00000179213	8091	8196	51265754	51265859	105	0.5376028202115158	0.599294947121034	4	8197	9686	TCTCACATGCTCTCTGCTTCCAGGAAAGAGTTCTTTGGCTGCCCAGG	CTTCCTCTGCCTCCTCCCTCTCATGTGAGTACTAGGGTTAATATTCA	CAGGAA	CATGTG	FALSE	FALSE	ENST00000316401.11
51267373	51267529	1	19	ENSG00000179213	9687	9843	51267350	51267506	156	0.44594594594594594	0.5376028202115158	5	9844	10884	CAATCCAAGGCTTATTTCCTTAGAGTGAAACATATCAGAAAGAAGCA	ACATTTTCTGAGAGCCGGATATTGGTATGTACCTATTGTGTCTGGAA	TAGAGT	TTGGTA	FALSE	FALSE	ENST00000316401.11
51268571	51269330	1	19	ENSG00000179213	10885	11644	51268548	51269307	759	0	0.44594594594594594	6	11645	11667	TCTATTTTGCACCTCGCTTTCAGGAAAAGCAAGATAAACGAGCCAGC	TAAAATACAATAAGATCTCAAGAATGTTTGTCAAATGATTTAATTAA	CAGGAA	GAATGT	TRUE	FALSE	ENST00000316401.11
51263882	51264094	1	19	ENSG00000179213	24	236	51263859	51264071	212	0.8596955658504302	1	1	237	1509	CCCATATAATTCCTGCTTCTCCAGGTGAACAGGCCTTCACGATGACC	TGATGCTTCCACTGCTACAGCTGGGTAAGTAAGGTGAGAAGCAGCAC	CCAGGT	TGGGTA	FALSE	FALSE	ENST00000614422.4
51265368	51265649	1	19	ENSG00000179213	1510	1791	51265345	51265626	281	0.6737260092653872	0.8596955658504302	2	1792	1918	CTCCTGACCCTTCCTCCCCACAGTACCTGCTAAGCTGCTCAACTCCT	CTTTGAGCATCCTACTGATGTCAAGTGAGGGTGGAGGGGGCTCGGTG	CAGTAC	CAAGTG	FALSE	FALSE	ENST00000614422.4
51265777	51265882	1	19	ENSG00000179213	1919	2024	51265754	51265859	105	0.6042356055592323	0.6737260092653872	3	2025	3514	TCTCACATGCTCTCTGCTTCCAGGAAAGAGTTCTTTGGCTGCCCAGG	CTTCCTCTGCCTCCTCCCTCTCATGTGAGTACTAGGGTTAATATTCA	CAGGAA	CATGTG	FALSE	FALSE	ENST00000614422.4
51267373	51267529	1	19	ENSG00000179213	3515	3671	51267350	51267506	156	0.5009927200529452	0.6042356055592323	4	3672	4712	CAATCCAAGGCTTATTTCCTTAGAGTGAAACATATCAGAAAGAAGCA	ACATTTTCTGAGAGCCGGATATTGGTATGTACCTATTGTGTCTGGAA	TAGAGT	TTGGTA	FALSE	FALSE	ENST00000614422.4
51268571	51269328	1	19	ENSG00000179213	4713	5470	51268548	51269305	757	0	0.5009927200529452	5	5471	5493	TCTATTTTGCACCTCGCTTTCAGGAAAAGCAAGATAAACGAGCCAGC	CCTAAAATACAATAAGATCTCAAGAATGTTTGTCAAATGATTTAATT	CAGGAA	AAGAAT	TRUE	FALSE	ENST00000614422.4
51263911	51264094	1	19	ENSG00000179213	24	207	51263888	51264071	183	0.7886836027713626	1	1	208	1889	CAGGCCTTCACGATGACCAGAGACAGAAGCCCCTGACTTGGCTAAAG	TGATGCTTCCACTGCTACAGCTGGGTAAGTAAGGTGAGAAGCAGCAC	AGACAG	TGGGTA	FALSE	FALSE	ENST00000597824.1
51265777	51265882	1	19	ENSG00000179213	1890	1995	51265754	51265859	105	0.6674364896073903	0.7886836027713626	2	1996	3485	TCTCACATGCTCTCTGCTTCCAGGAAAGAGTTCTTTGGCTGCCCAGG	CTTCCTCTGCCTCCTCCCTCTCATGTGAGTACTAGGGTTAATATTCA	CAGGAA	CATGTG	FALSE	FALSE	ENST00000597824.1
51267373	51267529	1	19	ENSG00000179213	3486	3642	51267350	51267506	156	0.48729792147806006	0.6674364896073903	3	3643	4683	CAATCCAAGGCTTATTTCCTTAGAGTGAAACATATCAGAAAGAAGCA	ACATTTTCTGAGAGCCGGATATTGGTATGTACCTATTGTGTCTGGAA	TAGAGT	TTGGTA	FALSE	FALSE	ENST00000597824.1
51268571	51268993	1	19	ENSG00000179213	4684	5106	51268548	51268970	422	0	0.48729792147806006	4	5107	5129	TCTATTTTGCACCTCGCTTTCAGGAAAAGCAAGATAAACGAGCCAGC	TACACCTACAAGAGCGCCAGGCTTTCAAGCCTTCATATCTGGATAGA	CAGGAA	CTTTCA	TRUE	FALSE	ENST00000597824.1
51311848	51311926	1	19	ENSG00000142549	24	102	51311825	51311903	78	0.9699769053117783	1	1	103	10239	CCCTCCGCGCCGCCTCTGCCGCGATGCCCCCCCCTGCGCCCGGGGCC	CCGGCTTGGCCGTCATCAGCCGAGGTACCGCAGCGCCGGGGGCGGGG	GCGATG	GAGGTA	FALSE	FALSE	ENST00000270642.8
51322064	51322142	1	19	ENSG00000142549	10240	10318	51322041	51322119	78	0.9399538106235565	0.9699769053117783	2	10319	11837	TGAGCCACCCCCACCTTCCACAGGGCTGCTCTCCCAGAGCCTGGAGT	TGAAGGTGACAACGCCACCCTCAGGTACCTCCCTCGGTGGGTGGGGA	CAGGGC	CAGGTA	FALSE	FALSE	ENST00000270642.8
51323662	51323894	1	19	ENSG00000142549	11838	12070	51323639	51323871	232	0.850654349499615	0.9399538106235565	3	12071	13521	CTTCCCACTCATTCTCCCTGCAGCTGCTTCATCGACGAGCACGTGAC	CTCAGGTCTACCTCATTGTCCACGGTGAGCCCTTGGCCGGGGCCTGG	CAGCTG	ACGGTG	FALSE	FALSE	ENST00000270642.8
51325346	51325465	1	19	ENSG00000142549	13522	13641	51325323	51325442	119	0.8048498845265589	0.850654349499615	4	13642	14939	TCAGCCTCTGCCGCTGCCCGCAGTCCCTGCCCGCATTGTGAACATCT	CGGTCACCTGGAGACAGCTCCGAGGTGAGGACCCCATCCCAGGTCAA	CAGTCC	GAGGTG	FALSE	FALSE	ENST00000270642.8
51326764	51326898	1	19	ENSG00000142549	14940	15074	51326741	51326875	134	0.7532717474980755	0.8048498845265589	5	15075	15255	CCTCCTCCTCCTTCCCCCCACAGACGGCTTCACCTCGGAGGGAGAGA	GCCGCGTGCTGGTCACAGTCAACTGTGAGCCCCCCTGGCACTGGGCA	CAGACG	ACTGTG	FALSE	FALSE	ENST00000270642.8
51327080	51327200	1	19	ENSG00000142549	15256	15376	51327057	51327177	120	0.7070823710546574	0.7532717474980755	6	15377	15907	CGCTGACCCTTGCCCCTCGCCAGATCCTCCGACCATCACGGACGTGA	CCAGTGGTACAAGGATGACAGACTGTGAGGACAGCACTGAGGGGGCC	CAGATC	ACTGTG	FALSE	FALSE	ENST00000270642.8
51327732	51327886	1	19	ENSG00000142549	15908	16062	51327709	51327863	154	0.6478060046189377	0.7070823710546574	7	16063	16846	CCCCTGACCCGGATCCCTGGCAGGCTGAGCAGCGGCACGGCCGAAGG	CCAGCGCCTCCATGCGGCTCCTGCGTGCGTCTTCGGGCGGGGCGGGG	CAGGCT	TGCGTG	FALSE	FALSE	ENST00000270642.8
51328671	51330354	1	19	ENSG00000142549	16847	18530	51328648	51330331	1683	0	0.6478060046189377	8	18531	18553	CATGACCCCTTCTCTTCCCCCAGGCCCAGGATCCCTGGAGAACTCAG	CACCAATAAACGCCTTTTTCCAAAGTCTGCCTGCAGGTGTCAATGTC	CAGGCC	AAAGTC	TRUE	FALSE	ENST00000270642.8
51339664	51339755	-1	19	ENSG00000186806	24	115	51339778	51339687	91	0.9602620087336244	1	1	116	636	AAGGAGCCAAATAGAGTGGCAGGGATGACCAGGACTGACGGGCCGGC	AAAGTCGACAAGCGGAGTTAAATGGCAAAGAGTGGGAGTTAGAAAAG	AGGGAT	ATGGCA	FALSE	FALSE	ENST00000600663.1
51338888	51339142	-1	19	ENSG00000186806	637	891	51339165	51338911	254	0.8493449781659389	0.9602620087336244	2	892	1570	CATTCTCTCCCTTCTCTCCGCAGACCTGCCCCCCGGGGCCCCACAGT	CGCGTACCTGCACAGTCACGCCGGGTGAGAGGGCGCGGGGCTTTTTT	CAGACC	CGGGTG	FALSE	FALSE	ENST00000600663.1
51337930	51338208	-1	19	ENSG00000186806	1571	1849	51338231	51337953	278	0.727947598253275	0.8493449781659389	3	1850	2244	AACTGGACTTCTCCCACCGGCAGAGGCCCCCCGAGAGGTGCTGCTGC	GCGGTGACCAGATCACCCTCATTGGTGAGCCACGTTATTTCAAAAAA	CAGAGG	TTGGTG	FALSE	FALSE	ENST00000600663.1
51337238	51337534	-1	19	ENSG00000186806	2245	2541	51337557	51337261	296	0.5986899563318777	0.727947598253275	4	2542	5474	CAGCCACCCCCACATCCCTCTAGGACCCTCCATATCCTCGTGGAGGC	CACAAAGCCGGGTCTACCGGGCCGGTGAGTTGGGGCTGTCAGAGTAG	TAGGAC	CCGGTG	FALSE	FALSE	ENST00000600663.1
51334191	51334304	-1	19	ENSG00000186806	5475	5588	51334327	51334214	113	0.5493449781659389	0.5986899563318777	5	5589	5833	TTTCTTCTCTTTGTCTCTTCCAGGCCCCACGTTGAGCCATGGGGCCA	TCTGCTGCCTGTGCCGCTTTCGTGGTGAGCAAGGGGACTGGGGAAGG	CAGGCC	GTGGTG	FALSE	FALSE	ENST00000600663.1
51333791	51333945	-1	19	ENSG00000186806	5834	5988	51333968	51333814	154	0.48209606986899567	0.5493449781659389	6	5989	7138	CTTCTCTTCTGCCTCTCAATCAGGAAAGACTCCTGAGAAAAAGAAGC	CACAGCTCAACTAGGGCCTACCAAGTGAGTGTGGGTGCCCTCATTTC	CAGGAA	CAAGTG	FALSE	FALSE	ENST00000600663.1
51331536	51332640	-1	19	ENSG00000186806	7139	8243	51332663	51331559	1104	0	0.48209606986899567	7	8244	8266	CTCACCCCACCTCTCTCTTCCAGGCACAGACCCCAGTTCAGTTGTCT	AATAAAATGGTGGCAAGAACTATGGAGGCGGCTGGTTTCAGGCTGGC	CAGGCA	ATGGAG	TRUE	FALSE	ENST00000600663.1
51342085	51342124	-1	19	ENSG00000186806	24	63	51342147	51342108	39	0.9884853852967228	1	1	64	140	GTCCTTTCAGTGAGGCCAGCACCATGGACAACCCACAGGCTCTGCCA	CTCTGCCACTCTTCCTACTCCTGGGTAAGTTCCCTGCTCAGTCCCTT	ACCATG	TGGGTA	FALSE	FALSE	ENST00000335624.4
51341153	51342007	-1	19	ENSG00000186806	141	995	51342030	51341176	854	0.7363448479480366	0.9884853852967228	2	996	1421	ATGCCTTCCTCTCTTCTCTGCAGCCTCCTTGGTAGGGATCCTCACCC	ACGAGTTCACGGTGGGTGTGTATGGTAAGTGGGCCCTGGCGTCCGGC	CAGCCT	ATGGTA	FALSE	FALSE	ENST00000335624.4
51340433	51340726	-1	19	ENSG00000186806	1422	1715	51340749	51340456	293	0.6498376144080307	0.7363448479480366	3	1716	1848	TGAGCCCATTCTCCCTCTCCCAGAGCCCCTACCCCAGCTGTCGGTTC	CTGCCGCCGACGTCAGCGTCTTCTGTGAGTGGGGGATGCCTCGGGTC	CAGAGC	TCTGTG	FALSE	FALSE	ENST00000335624.4
51340015	51340299	-1	19	ENSG00000186806	1849	2133	51340322	51340038	284	0.5659875996457042	0.6498376144080307	4	2134	3005	GTCCCGACCCCTCCTCCCTCCAGACGGCCCGGACCCGCCGACCATCA	CGCTGCTCAACCTTACAGTGGCGGGTGAGAGGCTGGAGCGGGAGTAG	CAGACG	CGGGTG	FALSE	FALSE	ENST00000335624.4
51338888	51339142	-1	19	ENSG00000186806	3006	3260	51339165	51338911	254	0.4909949808089755	0.5659875996457042	5	3261	3939	CATTCTCTCCCTTCTCTCCGCAGACCTGCCCCCCGGGGCCCCACAGT	CGCGTACCTGCACAGTCACGCCGGGTGAGAGGGCGCGGGGCTTTTTT	CAGACC	CGGGTG	FALSE	FALSE	ENST00000335624.4
51337930	51338208	-1	19	ENSG00000186806	3940	4218	51338231	51337953	278	0.4089164452317685	0.4909949808089755	6	4219	4613	AACTGGACTTCTCCCACCGGCAGAGGCCCCCCGAGAGGTGCTGCTGC	GCGGTGACCAGATCACCCTCATTGGTGAGCCACGTTATTTCAAAAAA	CAGAGG	TTGGTG	FALSE	FALSE	ENST00000335624.4
51337238	51337534	-1	19	ENSG00000186806	4614	4910	51337557	51337261	296	0.32152347209920284	0.4089164452317685	7	4911	7843	CAGCCACCCCCACATCCCTCTAGGACCCTCCATATCCTCGTGGAGGC	CACAAAGCCGGGTCTACCGGGCCGGTGAGTTGGGGCTGTCAGAGTAG	TAGGAC	CCGGTG	FALSE	FALSE	ENST00000335624.4
51334191	51334304	-1	19	ENSG00000186806	7844	7957	51334327	51334214	113	0.28816061411278415	0.32152347209920284	8	7958	8202	TTTCTTCTCTTTGTCTCTTCCAGGCCCCACGTTGAGCCATGGGGCCA	TCTGCTGCCTGTGCCGCTTTCGTGGTGAGCAAGGGGACTGGGGAAGG	CAGGCC	GTGGTG	FALSE	FALSE	ENST00000335624.4
51333791	51333945	-1	19	ENSG00000186806	8203	8357	51333968	51333814	154	0.2426926483613817	0.28816061411278415	9	8358	9507	CTTCTCTTCTGCCTCTCAATCAGGAAAGACTCCTGAGAAAAAGAAGC	CACAGCTCAACTAGGGCCTACCAAGTGAGTGTGGGTGCCCTCATTTC	CAGGAA	CAAGTG	FALSE	FALSE	ENST00000335624.4
51331818	51332640	-1	19	ENSG00000186806	9508	10330	51332663	51331841	822	0	0.2426926483613817	10	10331	10353	CTCACCCCACCTCTCTCTTCCAGGCACAGACCCCAGTTCAGTTGTCT	CTGATACATAAATATGTAATTTCTTGTGTGGCCTGAGACTCTCTCTC	CAGGCA	TCTTGT	TRUE	FALSE	ENST00000335624.4
51354150	51357106	-1	19	ENSG00000105379	24	2980	51357129	51354173	2956	0.16638465877044561	1	1	2981	3839	TGTACTCCAGCCTGGGCGACAGAGCGAGAGCCCATCTAAAAAAAAAA	AGCTGTGGGCCTGCACAGTGCCAGGTGATGAAGGTCTTGGGGAGGGG	AGAGCG	CAGGTG	FALSE	FALSE	ENST00000354232.8
51353132	51353290	-1	19	ENSG00000105379	3840	3998	51353313	51353155	158	0.12182741116751272	0.16638465877044561	2	3999	6738	TCAAGCCCCTCTGTCCTTGGCAGGAGACGATTCGTACCGCCCTGGCC	GACCTGGTGCTGCTGGGCAAACAGGTAGCTGTGGTCAGCCCTCCCTG	CAGGAG	CAGGTA	FALSE	FALSE	ENST00000354232.8
51350329	51350391	-1	19	ENSG00000105379	6739	6801	51350414	51350352	62	0.1043429216018048	0.12182741116751272	3	6802	10071	GTCTTCTGTCTCTCCCCATTCAGGCCATCGATGATGACTGTAACCAG	GCTGGATTTCTTGACTGGCCACAGGTGAGACTGGAGTGGGGAGCACC	CAGGCC	CAGGTG	FALSE	FALSE	ENST00000354232.8
51346900	51347058	-1	19	ENSG00000105379	10072	10230	51347081	51346923	158	0.05978567399887191	0.1043429216018048	4	10231	11748	CCTCCTACACTGTCCCTCCCCAGGGCACATTCGCCTCCCAGGTGACG	TACGCCACGCTGCCCAACATCATGGTGAGCCCCTGGCCAGCGGGCAC	CAGGGC	ATGGTG	FALSE	FALSE	ENST00000354232.8
51345169	51345381	-1	19	ENSG00000105379	11749	11961	51345404	51345192	212	0	0.05978567399887191	5	11962	11984	GAACAATGGCTTCCCATGTGCAGAAAGCCAAGAAGAAGAAGATCGAG	AATAAAACTGACTCTCAACATCTATCTCTGTTAACTTATTTCCTAGA	CAGAAA	CTATCT	TRUE	FALSE	ENST00000354232.8
51366270	51366418	-1	19	ENSG00000105379	24	172	51366441	51366293	148	0.8344519015659955	1	1	173	12133	GGCTGACCGTGCTGCGCGCAGGCGCAGAGAGGGGCGCGGGGGGCGGG	AGGGTCATCGACTACGCCGTGAAGGTGATCGGGCCCCCCTCTCCCAC	GGCGCA	AAGGTG	FALSE	FALSE	ENST00000309244.8
51354150	51354308	-1	19	ENSG00000105379	12134	12292	51354331	51354173	158	0.6577181208053691	0.8344519015659955	2	12293	13151	CCCCTTCCCCTCCTGCTGGGCAGATCCGAGTGAAGCCTGACAGGACC	AGCTGTGGGCCTGCACAGTGCCAGGTGATGAAGGTCTTGGGGAGGGG	CAGATC	CAGGTG	FALSE	FALSE	ENST00000309244.8
51353132	51353290	-1	19	ENSG00000105379	13152	13310	51353313	51353155	158	0.4809843400447428	0.6577181208053691	3	13311	16050	TCAAGCCCCTCTGTCCTTGGCAGGAGACGATTCGTACCGCCCTGGCC	GACCTGGTGCTGCTGGGCAAACAGGTAGCTGTGGTCAGCCCTCCCTG	CAGGAG	CAGGTA	FALSE	FALSE	ENST00000309244.8
51350329	51350391	-1	19	ENSG00000105379	16051	16113	51350414	51350352	62	0.4116331096196868	0.4809843400447428	4	16114	19383	GTCTTCTGTCTCTCCCCATTCAGGCCATCGATGATGACTGTAACCAG	GCTGGATTTCTTGACTGGCCACAGGTGAGACTGGAGTGGGGAGCACC	CAGGCC	CAGGTG	FALSE	FALSE	ENST00000309244.8
51346900	51347058	-1	19	ENSG00000105379	19384	19542	51347081	51346923	158	0.2348993288590604	0.4116331096196868	5	19543	21060	CCTCCTACACTGTCCCTCCCCAGGGCACATTCGCCTCCCAGGTGACG	TACGCCACGCTGCCCAACATCATGGTGAGCCCCTGGCCAGCGGGCAC	CAGGGC	ATGGTG	FALSE	FALSE	ENST00000309244.8
51345171	51345381	-1	19	ENSG00000105379	21061	21271	51345404	51345194	210	0	0.2348993288590604	6	21272	21294	GAACAATGGCTTCCCATGTGCAGAAAGCCAAGAAGAAGAAGATCGAG	GCAATAAAACTGACTCTCAACATCTATCTCTGTTAACTTATTTCCTA	CAGAAA	ATCTAT	TRUE	FALSE	ENST00000309244.8
51366270	51366366	-1	19	ENSG00000105379	24	120	51366389	51366293	96	0.8315789473684211	1	1	121	12081	TGGGGCTTCTGGACTGAGCCGCTGAGGGTGCGGGCTGACCCTGTAAG	AGGGTCATCGACTACGCCGTGAAGGTGATCGGGCCCCCCTCTCCCAC	GCTGAG	AAGGTG	FALSE	FALSE	ENST00000596253.1
51354150	51354308	-1	19	ENSG00000105379	12082	12240	51354331	51354173	158	0.5543859649122806	0.8315789473684211	2	12241	15998	CCCCTTCCCCTCCTGCTGGGCAGATCCGAGTGAAGCCTGACAGGACC	AGCTGTGGGCCTGCACAGTGCCAGGTGATGAAGGTCTTGGGGAGGGG	CAGATC	CAGGTG	FALSE	FALSE	ENST00000596253.1
51350329	51350391	-1	19	ENSG00000105379	15999	16061	51350414	51350352	62	0.44561403508771935	0.5543859649122806	3	16062	19331	GTCTTCTGTCTCTCCCCATTCAGGCCATCGATGATGACTGTAACCAG	GCTGGATTTCTTGACTGGCCACAGGTGAGACTGGAGTGGGGAGCACC	CAGGCC	CAGGTG	FALSE	FALSE	ENST00000596253.1
51346900	51347058	-1	19	ENSG00000105379	19332	19490	51347081	51346923	158	0.16842105263157892	0.44561403508771935	4	19491	21008	CCTCCTACACTGTCCCTCCCCAGGGCACATTCGCCTCCCAGGTGACG	TACGCCACGCTGCCCAACATCATGGTGAGCCCCTGGCCAGCGGGCAC	CAGGGC	ATGGTG	FALSE	FALSE	ENST00000596253.1
51345285	51345381	-1	19	ENSG00000105379	21009	21105	51345404	51345308	96	0	0.16842105263157892	5	21106	21128	GAACAATGGCTTCCCATGTGCAGAAAGCCAAGAAGAAGAAGATCGAG	TGATCAGTGTGGAGGACCCGCCCCAGCGCACGGCCGGCGTCAAGGTG	CAGAAA	CCCAGC	TRUE	FALSE	ENST00000596253.1
51367886	51368099	-1	19	ENSG00000269403	24	237	51368122	51367909	213	0.6106032906764168	1	1	238	13814	GGGTTGGGGGCAGGAGACGGGAGAGCTTCCGGTTGCGGCCGAACCCG	CGAGCGCCTTCCTCTTCCTCGGCGGTGAGACTGCAGACCGCCCCAGG	GAGAGC	GCGGTG	FALSE	FALSE	ENST00000600067.1
51354150	51354308	-1	19	ENSG00000269403	13815	13973	51354331	51354173	158	0.32175502742230344	0.6106032906764168	2	13974	14832	CCCCTTCCCCTCCTGCTGGGCAGATCCGAGTGAAGCCTGACAGGACC	AGCTGTGGGCCTGCACAGTGCCAGGTGATGAAGGTCTTGGGGAGGGG	CAGATC	CAGGTG	FALSE	FALSE	ENST00000600067.1
51353132	51353290	-1	19	ENSG00000269403	14833	14991	51353313	51353155	158	0.03290676416819016	0.32175502742230344	3	14992	17731	TCAAGCCCCTCTGTCCTTGGCAGGAGACGATTCGTACCGCCCTGGCC	GACCTGGTGCTGCTGGGCAAACAGGTAGCTGTGGTCAGCCCTCCCTG	CAGGAG	CAGGTA	FALSE	FALSE	ENST00000600067.1
51350373	51350391	-1	19	ENSG00000269403	17732	17750	51350414	51350396	18	0	0.03290676416819016	4	17751	17773	GTCTTCTGTCTCTCCCCATTCAGGCCATCGATGATGACTGTAACCAG	TTCAGGCCATCGATGATGACTGTAACCAGACAGGGCAGATGACAGCT	CAGGCC	GTAACC	TRUE	FALSE	ENST00000600067.1
51368409	51369003	-1	19	ENSG00000160318	24	618	51369026	51368432	594	0.3876288659793814	1	1	619	1e3	AGAGACCCAGCCTCCCTCCCCCCGTCTCTCTGGGCTCTGTGTCTAAG	TCTGCTCCAGCATCCCCTGCCAGAGTGAGGCTCCGCCCGCCCAGATG	CCCGTC	AGAGTG	FALSE	FALSE	ENST00000291715.5
51367886	51368026	-1	19	ENSG00000160318	1001	1141	51368049	51367909	140	0.24329896907216497	0.3876288659793814	2	1142	1450	GCTGATGCGCCCGCTCTCCCCAGCCACGCTGGCGGTGACTGTGGCGT	CGAGCGCCTTCCTCTTCCTCGGCGGTGAGACTGCAGACCGCCCCAGG	CAGCCA	GCGGTG	FALSE	FALSE	ENST00000291715.5
51367457	51367576	-1	19	ENSG00000160318	1451	1570	51367599	51367480	119	0.12061855670103094	0.24329896907216497	3	1571	1811	TCTTGCGGCTGGGCGGGGCCCAGGACTGCTGCTGCTGACCGCCTTGA	CCTTACCCTTCTCAATTCTCGCGGGTAAACTGGACAGCGGGAAGAGG	CAGGAC	CGGGTA	FALSE	FALSE	ENST00000291715.5
51367098	51367215	-1	19	ENSG00000160318	1812	1929	51367238	51367121	117	0	0.12061855670103094	4	1930	1952	GCTCCGCACCCCCGTCCCCCCAGGCTTCTGCTTTCTGCTGGCAGACA	AATAAAGGAACGGCTTTTTTTAGCGCTGCGGCTCCGCGTGCTTTTCT	CAGGCT	AGCGCT	TRUE	FALSE	ENST00000291715.5
51367886	51367977	-1	19	ENSG00000160318	24	115	51368e3	51367909	91	0.7801932367149759	1	1	116	424	ATGGTGCTGGCGGTGGGTGTCGGCGTGGTGGGCATGGTGATGGGACT	CGAGCGCCTTCCTCTTCCTCGGCGGTGAGACTGCAGACCGCCCCAGG	CGGCGT	GCGGTG	FALSE	FALSE	ENST00000593841.1
51367550	51367576	-1	19	ENSG00000160318	425	451	51367599	51367573	26	0.7173913043478262	0.7801932367149759	2	452	603	TCTTGCGGCTGGGCGGGGCCCAGGACTGCTGCTGCTGACCGCCTTGA	TGCTGCTGCTGACCGCCTTGATAGGCTACACCGTGAAGAATGCGTGG	CAGGAC	TAGGCT	FALSE	FALSE	ENST00000593841.1
51367100	51367397	-1	19	ENSG00000160318	604	901	51367420	51367123	297	0	0.7173913043478262	3	902	924	CCCAGAAGACCCTCACCCCAGAGGCTCCCCAGCTGCCCTCCCAGGAA	AGAATAAAGGAACGGCTTTTTTTAGCGCTGCGGCTCCGCGTGCTTTT	GAGGCT	TTAGCG	TRUE	FALSE	ENST00000593841.1
51368961	51368979	-1	19	ENSG00000160318	24	42	51369002	51368984	18	0.968421052631579	1	1	43	415	TCTCTCTGGGCTCTGTGTCTAAGGAGCCCTAGGGCACTGGGTGTGAG	CTAAGGAGCCCTAGGGCACTGGGTGTGAGTCACTTAGGTGGGCCTGT	AAGGAG	GGTGTG	FALSE	FALSE	ENST00000601435.1
51368409	51368587	-1	19	ENSG00000160318	416	594	51368610	51368432	178	0.656140350877193	0.968421052631579	2	595	976	GCCCTTGTGGCCCCCGGCTGCAGCCTCAGTGGCATGGGGGTGAAGCG	TCTGCTCCAGCATCCCCTGCCAGAGTGAGGCTCCGCCCGCCCAGATG	CAGCCT	AGAGTG	FALSE	FALSE	ENST00000601435.1
51367886	51368026	-1	19	ENSG00000160318	977	1117	51368049	51367909	140	0.41052631578947374	0.656140350877193	3	1118	1426	GCTGATGCGCCCGCTCTCCCCAGCCACGCTGGCGGTGACTGTGGCGT	CGAGCGCCTTCCTCTTCCTCGGCGGTGAGACTGCAGACCGCCCCAGG	CAGCCA	GCGGTG	FALSE	FALSE	ENST00000601435.1
51367457	51367576	-1	19	ENSG00000160318	1427	1546	51367599	51367480	119	0.20175438596491224	0.41052631578947374	4	1547	1787	TCTTGCGGCTGGGCGGGGCCCAGGACTGCTGCTGCTGACCGCCTTGA	CCTTACCCTTCTCAATTCTCGCGGGTAAACTGGACAGCGGGAAGAGG	CAGGAC	CGGGTA	FALSE	FALSE	ENST00000601435.1
51367100	51367215	-1	19	ENSG00000160318	1788	1903	51367238	51367123	115	0	0.20175438596491224	5	1904	1926	GCTCCGCACCCCCGTCCCCCCAGGCTTCTGCTTTCTGCTGGCAGACA	AGAATAAAGGAACGGCTTTTTTTAGCGCTGCGGCTCCGCGTGCTTTT	CAGGCT	TTAGCG	TRUE	FALSE	ENST00000601435.1
51372379	51372701	-1	19	ENSG00000105374	24	346	51372724	51372402	322	0.6039360393603936	1	1	347	522	TGTGAAACCAAACCAGCCTCATGTGACAAAGCGCAGGACCCCTCACT	CAGGGCATGGGGACATCATATCAGGTAAGGGGAATGGGTGTCCTACA	ATGTGA	CAGGTA	FALSE	FALSE	ENST00000595217.1
51371940	51372202	-1	19	ENSG00000105374	523	785	51372225	51371963	262	0.28167281672816724	0.6039360393603936	2	786	889	CTTCCCCTCACTGTTCCCCCCAGGCCACGGCCCGCTTGTCTCAACCA	CAGCTATCCTCTTGCTCTGTACAGGTGACTATCCTGCCCACTGCCCT	CAGGCC	CAGGTG	FALSE	FALSE	ENST00000595217.1
51371606	51371835	-1	19	ENSG00000105374	890	1119	51371858	51371629	229	0	0.28167281672816724	3	1120	1142	TTAAACTCTTTCTGGCTCCCCAGGTGCCCTGAGCCTGGGTGCTCACT	TTGGCTGGAATCTGGTTATTTTGAGATTAATTCTGCCAAGACATAAG	CAGGTG	TGAGAT	TRUE	FALSE	ENST00000595217.1
51372379	51372715	-1	19	ENSG00000105374	24	360	51372738	51372402	336	0.599523241954708	1	1	361	431	GCTACCGGGAACTGTGTGAAACCAAACCAGCCTCATGTGACAAAGCG	CAGGGCATGGGGACATCATATCAGGTAAGGGGAATGGGTGTCCTACA	ACCAAA	CAGGTA	FALSE	FALSE	ENST00000221978.9
51372161	51372307	-1	19	ENSG00000105374	432	578	51372330	51372184	146	0.42550655542312277	0.599523241954708	2	579	664	CTCAGTGGTCTTCTCCCGATCAGGCTACATCCACGTGACGCAGACCT	CAACCACCGCAGCCTTTGCTGCAGGTAAGGACTCTGGACTGGACTGG	CAGGCT	CAGGTA	FALSE	FALSE	ENST00000221978.9
51371940	51372074	-1	19	ENSG00000105374	665	799	51372097	51371963	134	0.265792610250298	0.42550655542312277	3	800	903	ATCTCTCTTGTCCTTGTCCCCAGCCATCTCCATGGTGGTGGCCATGG	CAGCTATCCTCTTGCTCTGTACAGGTGACTATCCTGCCCACTGCCCT	CAGCCA	CAGGTG	FALSE	FALSE	ENST00000221978.9
51371612	51371835	-1	19	ENSG00000105374	904	1127	51371858	51371635	223	0	0.265792610250298	4	1128	1150	TTAAACTCTTTCTGGCTCCCCAGGTGCCCTGAGCCTGGGTGCTCACT	CAAAATTTGGCTGGAATCTGGTTATTTTGAGATTAATTCTGCCAAGA	CAGGTG	TTATTT	TRUE	FALSE	ENST00000221978.9
51372379	51372403	-1	19	ENSG00000105374	24	48	51372426	51372402	24	0.935656836461126	1	1	49	352	CAGCTCACTCGGGCCTCTGGCCAACAGGGCATGGGGACATCATATCA	CAGGGCATGGGGACATCATATCAGGTAAGGGGAATGGGTGTCCTACA	CCAACA	CAGGTA	FALSE	FALSE	ENST00000593572.5
51371940	51372074	-1	19	ENSG00000105374	353	487	51372097	51371963	134	0.5764075067024128	0.935656836461126	2	488	591	ATCTCTCTTGTCCTTGTCCCCAGCCATCTCCATGGTGGTGGCCATGG	CAGCTATCCTCTTGCTCTGTACAGGTGACTATCCTGCCCACTGCCCT	CAGCCA	CAGGTG	FALSE	FALSE	ENST00000593572.5
51371620	51371835	-1	19	ENSG00000105374	592	807	51371858	51371643	215	0	0.5764075067024128	3	808	830	TTAAACTCTTTCTGGCTCCCCAGGTGCCCTGAGCCTGGGTGCTCACT	TCATTCAACAAAATTTGGCTGGAATCTGGTTATTTTGAGATTAATTC	CAGGTG	GAATCT	TRUE	FALSE	ENST00000593572.5
51372379	51372640	-1	19	ENSG00000105374	24	285	51372663	51372402	261	0.495164410058027	1	1	286	461	CTGTTCTCTCTTTCTTGGGCTCTAAGGACCCAGGAGTCTGGGTGCAC	CAGGGCATGGGGACATCATATCAGGTAAGGGGAATGGGTGTCCTACA	TCTAAG	CAGGTA	FALSE	FALSE	ENST00000600427.5
51372161	51372202	-1	19	ENSG00000105374	462	503	51372225	51372184	41	0.41586073500967113	0.495164410058027	2	504	828	CTTCCCCTCACTGTTCCCCCCAGGCCACGGCCCGCTTGTCTCAACCA	CAACCACCGCAGCCTTTGCTGCAGGTAAGGACTCTGGACTGGACTGG	CAGGCC	CAGGTA	FALSE	FALSE	ENST00000600427.5
51371620	51371835	-1	19	ENSG00000105374	829	1044	51371858	51371643	215	0	0.41586073500967113	3	1045	1067	TTAAACTCTTTCTGGCTCCCCAGGTGCCCTGAGCCTGGGTGCTCACT	TCATTCAACAAAATTTGGCTGGAATCTGGTTATTTTGAGATTAATTC	CAGGTG	GAATCT	TRUE	FALSE	ENST00000600427.5
51372379	51372410	-1	19	ENSG00000105374	24	55	51372433	51372402	31	0.9096209912536444	1	1	56	231	ACCCACTCAGCTCACTCGGGCCTCTGGCCAACAGGGCATGGGGACAT	CAGGGCATGGGGACATCATATCAGGTAAGGGGAATGGGTGTCCTACA	CCTCTG	CAGGTA	FALSE	FALSE	ENST00000595157.1
51372161	51372202	-1	19	ENSG00000105374	232	273	51372225	51372184	41	0.7900874635568513	0.9096209912536444	2	274	359	CTTCCCCTCACTGTTCCCCCCAGGCCACGGCCCGCTTGTCTCAACCA	CAACCACCGCAGCCTTTGCTGCAGGTAAGGACTCTGGACTGGACTGG	CAGGCC	CAGGTA	FALSE	FALSE	ENST00000595157.1
51371940	51372074	-1	19	ENSG00000105374	360	494	51372097	51371963	134	0.3994169096209913	0.7900874635568513	3	495	598	ATCTCTCTTGTCCTTGTCCCCAGCCATCTCCATGGTGGTGGCCATGG	CAGCTATCCTCTTGCTCTGTACAGGTGACTATCCTGCCCACTGCCCT	CAGCCA	CAGGTG	FALSE	FALSE	ENST00000595157.1
51371698	51371835	-1	19	ENSG00000105374	599	736	51371858	51371721	137	0	0.3994169096209913	4	737	759	TTAAACTCTTTCTGGCTCCCCAGGTGCCCTGAGCCTGGGTGCTCACT	CTGGAGCCTCGGGAAAGTCTGGTCCCACATCTGCCCGCCCTTCCAGC	CAGGTG	GTCCCA	TRUE	FALSE	ENST00000595157.1
51387919	51387955	-1	19	ENSG00000105370	24	60	51387978	51387942	36	0.9631901840490797	1	1	61	529	GCTCAGTCTGCACAGAGGGGCCGTGGCAGAAGGAGGGCTCGGGCAGG	GCTCGGGCAGGCTCTGCCACTCAGGTAGGCACCAGGCGTGAGACCTG	CCGTGG	CAGGTA	FALSE	FALSE	ENST00000221973.7
51387143	51387449	-1	19	ENSG00000105370	530	836	51387472	51387166	306	0.6503067484662577	0.9631901840490797	2	837	5411	CCCATCTCTCCCCTTCCCCACAGATCACCATGTACAGCTTCATGGGT	AAGAGGGAAAGGGAGCAACCCAAGGTCACTCAGCATGGAGGGGGCAG	CAGATC	AAGGTC	FALSE	FALSE	ENST00000221973.7
51382418	51382567	-1	19	ENSG00000105370	5412	5561	51382590	51382441	149	0.4979550102249489	0.6503067484662577	3	5562	7339	ATGACCATGGGGTGCTCCCACAGCATACTGGAATGCCACCCGGGCCT	CTGGCATCATGTTTTTTTCCTCAAGTGAGTAAGCCCACCCTCTCCCT	CAGCAT	CAAGTG	FALSE	FALSE	ENST00000221973.7
51380505	51380639	-1	19	ENSG00000105370	7340	7474	51380662	51380528	134	0.3609406952965235	0.4979550102249489	4	7475	7716	ATCCTCCCGCCCTCTCTCCCCAGCCCTTTTCGTCGTGTTGGCCTTGG	CAGTGCTCATGACGTTCTTCGCAGGTACTGGGGGCAAGGGGTGGGAA	CAGCCC	CAGGTA	FALSE	FALSE	ENST00000221973.7
51379909	51380262	-1	19	ENSG00000105370	7717	8070	51380285	51379932	353	0	0.3609406952965235	5	8071	8093	AATTTGAACTTCTTCTCATGCAGGGATTTTCTACATGTGCGCCTACC	CCTAATAAAACTGATGTGAAACTACTAAAGTGTTAATACTTGAGGGA	CAGGGA	CTACTA	TRUE	FALSE	ENST00000221973.7
51387919	51387960	-1	19	ENSG00000105370	24	65	51387983	51387942	41	0.9521028037383178	1	1	66	534	GCTCAGCTCAGTCTGCACAGAGGGGCCGTGGCAGAAGGAGGGCTCGG	GCTCGGGCAGGCTCTGCCACTCAGGTAGGCACCAGGCGTGAGACCTG	AGGGGC	CAGGTA	FALSE	FALSE	ENST00000596399.1
51387269	51387449	-1	19	ENSG00000105370	535	715	51387472	51387292	180	0.7418224299065421	0.9521028037383178	2	716	5416	CCCATCTCTCCCCTTCCCCACAGATCACCATGTACAGCTTCATGGGT	GCTACCTGCAGACAGACAGCATCGGTGAGCCCCCCGGCCAGGGTCCA	CAGATC	TCGGTG	FALSE	FALSE	ENST00000596399.1
51382418	51382567	-1	19	ENSG00000105370	5417	5566	51382590	51382441	149	0.5677570093457944	0.7418224299065421	3	5567	7344	ATGACCATGGGGTGCTCCCACAGCATACTGGAATGCCACCCGGGCCT	CTGGCATCATGTTTTTTTCCTCAAGTGAGTAAGCCCACCCTCTCCCT	CAGCAT	CAAGTG	FALSE	FALSE	ENST00000596399.1
51380505	51380639	-1	19	ENSG00000105370	7345	7479	51380662	51380528	134	0.4112149532710281	0.5677570093457944	4	7480	7721	ATCCTCCCGCCCTCTCTCCCCAGCCCTTTTCGTCGTGTTGGCCTTGG	CAGTGCTCATGACGTTCTTCGCAGGTACTGGGGGCAAGGGGTGGGAA	CAGCCC	CAGGTA	FALSE	FALSE	ENST00000596399.1
51379910	51380262	-1	19	ENSG00000105370	7722	8074	51380285	51379933	352	0	0.4112149532710281	5	8075	8097	AATTTGAACTTCTTCTCATGCAGGGATTTTCTACATGTGCGCCTACC	GCCTAATAAAACTGATGTGAAACTACTAAAGTGTTAATACTTGAGGG	CAGGGA	ACTACT	TRUE	FALSE	ENST00000596399.1
51390478	51390574	-1	19	ENSG00000262874	24	120	51390597	51390501	96	0.9270516717325228	1	1	121	1088	CTCGGCCCCTCCCCAACCTTCCCGGGCCCCCGAAGGATCTCGGAGGC	AAAGGACGGGGCTGGGCCTGAAGGGTGAGACAAACAAAGACCTCCTG	CCCGGG	AGGGTG	FALSE	FALSE	ENST00000574814.1
51388289	51389509	-1	19	ENSG00000262874	1089	2309	51389532	51388312	1220	0	0.9270516717325228	2	2310	2332	GACCTGTCTTTTTGTTGTTCTAGGAACAACCTGTCCCTGCCGTCATC	AATAAACGCATGACTCTCCCTGAATCTTGCGTGTGTGCGCGCGCCCG	TAGGAA	GAATCT	TRUE	FALSE	ENST00000574814.1
51390349	51390563	-1	19	ENSG00000262874	24	238	51390586	51390372	214	0.727735368956743	1	1	239	1077	CCCAACCTTCCCGGGCCCCCGAAGGATCTCGGAGGCGAAGTTGCTAG	TCAGGAAAAACAAAAAAGGCTCAGGTATCATCACATAGGTACAGAAT	GAAGGA	CAGGTA	FALSE	FALSE	ENST00000570516.1
51388937	51389509	-1	19	ENSG00000262874	1078	1650	51389532	51388960	572	0	0.727735368956743	2	1651	1673	GACCTGTCTTTTTGTTGTTCTAGGAACAACCTGTCCCTGCCGTCATC	AGATTGCAGTCACCCAGGAGGGTTTTCCTGGGGCCCAGAGTGATCTC	TAGGAA	GTTTTC	TRUE	FALSE	ENST00000570516.1
51417545	51417636	-1	19	ENSG00000142512	24	115	51417659	51417568	91	0.9670050761421319	1	1	116	194	GCCAAGAGCCCTGAGCCACTCACAGCACGACCAGAGAACAGGCCTGT	TGCTGCTGTCCTCGCTGCTGGGCGGTGAGTGGGCCAAGGGCCGGAAA	CACAGC	GCGGTG	FALSE	FALSE	ENST00000441969.7
51417082	51417465	-1	19	ENSG00000142512	195	578	51417488	51417105	383	0.8281363306744017	0.9670050761421319	2	579	883	GTTGAGCCTCTGTCTCCCCACAGGGTCCCAGGCTATGGATGGGAGAT	ATGGGTTCTTTCTAAAAGTAACAGGTATGGAATGGGGTGGGAACCCC	CAGGGT	CAGGTA	FALSE	FALSE	ENST00000441969.7
51416666	51416776	-1	19	ENSG00000142512	884	994	51416799	51416689	110	0.7882523567802755	0.8281363306744017	3	995	1302	ACCAACGACCTCCCACTTCTCAGTGCTCAGCTTCACGCCCAGACCCC	GGACCGTCCGACTCCGTGTGGCCTGTGAGTGTGGCCTGGGAGGGTGG	CAGTGC	CCTGTG	FALSE	FALSE	ENST00000441969.7
51416310	51416357	-1	19	ENSG00000142512	1303	1350	51416380	51416333	47	0.771211022480058	0.7882523567802755	4	1351	1492	GCCAGCTCACAATCTTGTTGCAGATGCCCCCAGAGACCTTGTTATCA	GCATTTCACGTGACAACACGCCAGGTACTGAGGGCCGTCGGGCTGGG	CAGATG	CAGGTA	FALSE	FALSE	ENST00000441969.7
51415898	51416167	-1	19	ENSG00000142512	1493	1762	51416190	51415921	269	0.6736765772298767	0.771211022480058	5	1763	2044	TTTTTTTTTTCCTCCCACTCCAGCCCTGGAGCCCCAGCCCCAGGGAA	GAGCCCTGGACCTCTCTGTGCAGTGTGAGTGTGCCCAGCAGGGGCCT	CAGCCC	AGTGTG	FALSE	FALSE	ENST00000441969.7
51415568	51415615	-1	19	ENSG00000142512	2045	2092	51415638	51415591	47	0.6566352429296591	0.6736765772298767	6	2093	2221	CCGGTCCCCTGTCTCCATTTCAGATCCTCCAGAGAACCTGAGAGTGA	TGGTTTCCCAAGCAAACAGGACAGGTAGGAAAGGGGACAGAGGAGCC	CAGATC	CAGGTA	FALSE	FALSE	ENST00000441969.7
51415181	51415438	-1	19	ENSG00000142512	2222	2479	51415461	51415204	257	0.5634517766497462	0.6566352429296591	7	2480	3144	GATTCTGCCTCTTCCTTCCCTAGTCCTGGAAAACCTTGGGAACGGCA	TCTCTCTCAGCCTCTCCGTGCACTGTGAGTGGGGGAAAGGGGACACC	TAGTCC	ACTGTG	FALSE	FALSE	ENST00000441969.7
51414422	51414515	-1	19	ENSG00000142512	3145	3238	51414538	51414445	93	0.5297316896301668	0.5634517766497462	8	3239	3836	CACCTTGCCCTCTCCGTGTGCAGATAAGAAGGGACTCATCTCAACGG	TTTCCTCTGCCTGGCCCTGATCATGTAGGTTAAGAGGAGGCGTGGCG	CAGATA	CATGTA	FALSE	FALSE	ENST00000441969.7
51413712	51413823	-1	19	ENSG00000142512	3837	3948	51413846	51413735	111	0.4894851341551849	0.5297316896301668	9	3949	6288	AACAGGTGGGTTCATTTCCTCAGCATGAAGATTCTACCGAAGAGACG	GTGGTCCCGACGGCTGGCCCCCTGGTGAGTGTCTGGGCCATGCTTCC	CAGCAT	CTGGTG	FALSE	FALSE	ENST00000441969.7
51410021	51411371	-1	19	ENSG00000142512	6289	7639	51411394	51410044	1350	0	0.4894851341551849	10	7640	7662	AAGGATGGTGGTTCTTCCCTCAGGCTCAGAAGCGGAATCAGAAAGCC	CTTAATAAACTTGCTTTCACCTTACCGCCTCGTCTTGAATTATTTCT	CAGGCT	TTACCG	TRUE	FALSE	ENST00000441969.7
51417545	51417803	-1	19	ENSG00000142512	24	282	51417826	51417568	258	0.9167473378509197	1	1	283	361	CAACAAGCCCAAGGCCAGGCTGGGCCCCCAGGAGACCCAGAGGACAA	TGCTGCTGTCCTCGCTGCTGGGCGGTGAGTGGGCCAAGGGCCGGAAA	TGGGCC	GCGGTG	FALSE	FALSE	ENST00000353836.9
51417082	51417465	-1	19	ENSG00000142512	362	745	51417488	51417105	383	0.7931590835753469	0.9167473378509197	2	746	876	GTTGAGCCTCTGTCTCCCCACAGGGTCCCAGGCTATGGATGGGAGAT	ATGGGTTCTTTCTAAAAGTAACAGGTATGGAATGGGGTGGGAACCCC	CAGGGT	CAGGTA	FALSE	FALSE	ENST00000353836.9
51416666	51416950	-1	19	ENSG00000142512	877	1161	51416973	51416689	284	0.7015166182639561	0.7931590835753469	3	1162	1469	TCCCACCACGGTCTCTGTCCCAGCCCTGACTCAGAAGCCTGATGTCT	GGACCGTCCGACTCCGTGTGGCCTGTGAGTGTGGCCTGGGAGGGTGG	CAGCCC	CCTGTG	FALSE	FALSE	ENST00000353836.9
51416310	51416357	-1	19	ENSG00000142512	1470	1517	51416380	51416333	47	0.686350435624395	0.7015166182639561	4	1518	1659	GCCAGCTCACAATCTTGTTGCAGATGCCCCCAGAGACCTTGTTATCA	GCATTTCACGTGACAACACGCCAGGTACTGAGGGCCGTCGGGCTGGG	CAGATG	CAGGTA	FALSE	FALSE	ENST00000353836.9
51415898	51416167	-1	19	ENSG00000142512	1660	1929	51416190	51415921	269	0.5995482413681833	0.686350435624395	5	1930	2211	TTTTTTTTTTCCTCCCACTCCAGCCCTGGAGCCCCAGCCCCAGGGAA	GAGCCCTGGACCTCTCTGTGCAGTGTGAGTGTGCCCAGCAGGGGCCT	CAGCCC	AGTGTG	FALSE	FALSE	ENST00000353836.9
51415568	51415615	-1	19	ENSG00000142512	2212	2259	51415638	51415591	47	0.5843820587286221	0.5995482413681833	6	2260	2388	CCGGTCCCCTGTCTCCATTTCAGATCCTCCAGAGAACCTGAGAGTGA	TGGTTTCCCAAGCAAACAGGACAGGTAGGAAAGGGGACAGAGGAGCC	CAGATC	CAGGTA	FALSE	FALSE	ENST00000353836.9
51415181	51415438	-1	19	ENSG00000142512	2389	2646	51415461	51415204	257	0.5014520813165537	0.5843820587286221	7	2647	3311	GATTCTGCCTCTTCCTTCCCTAGTCCTGGAAAACCTTGGGAACGGCA	TCTCTCTCAGCCTCTCCGTGCACTGTGAGTGGGGGAAAGGGGACACC	TAGTCC	ACTGTG	FALSE	FALSE	ENST00000353836.9
51414422	51414515	-1	19	ENSG00000142512	3312	3405	51414538	51414445	93	0.4714424007744433	0.5014520813165537	8	3406	4003	CACCTTGCCCTCTCCGTGTGCAGATAAGAAGGGACTCATCTCAACGG	TTTCCTCTGCCTGGCCCTGATCATGTAGGTTAAGAGGAGGCGTGGCG	CAGATA	CATGTA	FALSE	FALSE	ENST00000353836.9
51413712	51413823	-1	19	ENSG00000142512	4004	4115	51413846	51413735	111	0.43562439496611816	0.4714424007744433	9	4116	6455	AACAGGTGGGTTCATTTCCTCAGCATGAAGATTCTACCGAAGAGACG	GTGGTCCCGACGGCTGGCCCCCTGGTGAGTGTCTGGGCCATGCTTCC	CAGCAT	CTGGTG	FALSE	FALSE	ENST00000353836.9
51410021	51411371	-1	19	ENSG00000142512	6456	7806	51411394	51410044	1350	0	0.43562439496611816	10	7807	7829	AAGGATGGTGGTTCTTCCCTCAGGCTCAGAAGCGGAATCAGAAAGCC	CTTAATAAACTTGCTTTCACCTTACCGCCTCGTCTTGAATTATTTCT	CAGGCT	TTACCG	TRUE	FALSE	ENST00000353836.9
51417545	51417581	-1	19	ENSG00000142512	24	60	51417604	51417568	36	0.9852034525277436	1	1	61	139	GGCCCTGCGCCTCCTATGCGGAGATGCTACTGCCACTGCTGCTGTCC	TGCTGCTGTCCTCGCTGCTGGGCGGTGAGTGGGCCAAGGGCCGGAAA	GAGATG	GCGGTG	FALSE	FALSE	ENST00000442846.7
51417082	51417465	-1	19	ENSG00000142512	140	523	51417488	51417105	383	0.8277846280312371	0.9852034525277436	2	524	828	GTTGAGCCTCTGTCTCCCCACAGGGTCCCAGGCTATGGATGGGAGAT	ATGGGTTCTTTCTAAAAGTAACAGGTATGGAATGGGGTGGGAACCCC	CAGGGT	CAGGTA	FALSE	FALSE	ENST00000442846.7
51416666	51416776	-1	19	ENSG00000142512	829	939	51416799	51416689	110	0.7825729551993423	0.8277846280312371	3	940	1247	ACCAACGACCTCCCACTTCTCAGTGCTCAGCTTCACGCCCAGACCCC	GGACCGTCCGACTCCGTGTGGCCTGTGAGTGTGGCCTGGGAGGGTGG	CAGTGC	CCTGTG	FALSE	FALSE	ENST00000442846.7
51416310	51416357	-1	19	ENSG00000142512	1248	1295	51416380	51416333	47	0.7632552404438964	0.7825729551993423	4	1296	1989	GCCAGCTCACAATCTTGTTGCAGATGCCCCCAGAGACCTTGTTATCA	GCATTTCACGTGACAACACGCCAGGTACTGAGGGCCGTCGGGCTGGG	CAGATG	CAGGTA	FALSE	FALSE	ENST00000442846.7
51415568	51415615	-1	19	ENSG00000142512	1990	2037	51415638	51415591	47	0.7439375256884504	0.7632552404438964	5	2038	2166	CCGGTCCCCTGTCTCCATTTCAGATCCTCCAGAGAACCTGAGAGTGA	TGGTTTCCCAAGCAAACAGGACAGGTAGGAAAGGGGACAGAGGAGCC	CAGATC	CAGGTA	FALSE	FALSE	ENST00000442846.7
51415181	51415438	-1	19	ENSG00000142512	2167	2424	51415461	51415204	257	0.6383066173448417	0.7439375256884504	6	2425	3089	GATTCTGCCTCTTCCTTCCCTAGTCCTGGAAAACCTTGGGAACGGCA	TCTCTCTCAGCCTCTCCGTGCACTGTGAGTGGGGGAAAGGGGACACC	TAGTCC	ACTGTG	FALSE	FALSE	ENST00000442846.7
51414422	51414515	-1	19	ENSG00000142512	3090	3183	51414538	51414445	93	0.6000822030415125	0.6383066173448417	7	3184	3781	CACCTTGCCCTCTCCGTGTGCAGATAAGAAGGGACTCATCTCAACGG	TTTCCTCTGCCTGGCCCTGATCATGTAGGTTAAGAGGAGGCGTGGCG	CAGATA	CATGTA	FALSE	FALSE	ENST00000442846.7
51413712	51413823	-1	19	ENSG00000142512	3782	3893	51413846	51413735	111	0.554459515002055	0.6000822030415125	8	3894	6233	AACAGGTGGGTTCATTTCCTCAGCATGAAGATTCTACCGAAGAGACG	GTGGTCCCGACGGCTGGCCCCCTGGTGAGTGTCTGGGCCATGCTTCC	CAGCAT	CTGGTG	FALSE	FALSE	ENST00000442846.7
51410022	51411371	-1	19	ENSG00000142512	6234	7583	51411394	51410045	1349	0	0.554459515002055	9	7584	7606	AAGGATGGTGGTTCTTCCCTCAGGCTCAGAAGCGGAATCAGAAAGCC	TCTTAATAAACTTGCTTTCACCTTACCGCCTCGTCTTGAATTATTTC	CAGGCT	CTTACC	TRUE	FALSE	ENST00000442846.7
51417545	51417642	-1	19	ENSG00000142512	24	121	51417665	51417568	97	0.9470524017467249	1	1	122	200	CCTTCTGCCAAGAGCCCTGAGCCACTCACAGCACGACCAGAGAACAG	TGCTGCTGTCCTCGCTGCTGGGCGGTGAGTGGGCCAAGGGCCGGAAA	GCCACT	GCGGTG	FALSE	FALSE	ENST00000525998.5
51417082	51417465	-1	19	ENSG00000142512	201	584	51417488	51417105	383	0.7379912663755459	0.9470524017467249	2	585	715	GTTGAGCCTCTGTCTCCCCACAGGGTCCCAGGCTATGGATGGGAGAT	ATGGGTTCTTTCTAAAAGTAACAGGTATGGAATGGGGTGGGAACCCC	CAGGGT	CAGGTA	FALSE	FALSE	ENST00000525998.5
51416666	51416950	-1	19	ENSG00000142512	716	1e3	51416973	51416689	284	0.5829694323144106	0.7379912663755459	3	1001	1308	TCCCACCACGGTCTCTGTCCCAGCCCTGACTCAGAAGCCTGATGTCT	GGACCGTCCGACTCCGTGTGGCCTGTGAGTGTGGCCTGGGAGGGTGG	CAGCCC	CCTGTG	FALSE	FALSE	ENST00000525998.5
51416310	51416357	-1	19	ENSG00000142512	1309	1356	51416380	51416333	47	0.5573144104803494	0.5829694323144106	4	1357	2050	GCCAGCTCACAATCTTGTTGCAGATGCCCCCAGAGACCTTGTTATCA	GCATTTCACGTGACAACACGCCAGGTACTGAGGGCCGTCGGGCTGGG	CAGATG	CAGGTA	FALSE	FALSE	ENST00000525998.5
51415568	51415615	-1	19	ENSG00000142512	2051	2098	51415638	51415591	47	0.5316593886462881	0.5573144104803494	5	2099	2227	CCGGTCCCCTGTCTCCATTTCAGATCCTCCAGAGAACCTGAGAGTGA	TGGTTTCCCAAGCAAACAGGACAGGTAGGAAAGGGGACAGAGGAGCC	CAGATC	CAGGTA	FALSE	FALSE	ENST00000525998.5
51415181	51415438	-1	19	ENSG00000142512	2228	2485	51415461	51415204	257	0.39137554585152834	0.5316593886462881	6	2486	3150	GATTCTGCCTCTTCCTTCCCTAGTCCTGGAAAACCTTGGGAACGGCA	TCTCTCTCAGCCTCTCCGTGCACTGTGAGTGGGGGAAAGGGGACACC	TAGTCC	ACTGTG	FALSE	FALSE	ENST00000525998.5
51414422	51414515	-1	19	ENSG00000142512	3151	3244	51414538	51414445	93	0.3406113537117904	0.39137554585152834	7	3245	3842	CACCTTGCCCTCTCCGTGTGCAGATAAGAAGGGACTCATCTCAACGG	TTTCCTCTGCCTGGCCCTGATCATGTAGGTTAAGAGGAGGCGTGGCG	CAGATA	CATGTA	FALSE	FALSE	ENST00000525998.5
51413712	51413823	-1	19	ENSG00000142512	3843	3954	51413846	51413735	111	0.28002183406113534	0.3406113537117904	8	3955	6294	AACAGGTGGGTTCATTTCCTCAGCATGAAGATTCTACCGAAGAGACG	GTGGTCCCGACGGCTGGCCCCCTGGTGAGTGTCTGGGCCATGCTTCC	CAGCAT	CTGGTG	FALSE	FALSE	ENST00000525998.5
51410858	51411371	-1	19	ENSG00000142512	6295	6808	51411394	51410881	513	0	0.28002183406113534	9	6809	6831	AAGGATGGTGGTTCTTCCCTCAGGCTCAGAAGCGGAATCAGAAAGCC	AGGTCGGGAGTTCGAGACCAGCCTGGCCAACTTGGTGAAACCCCGTC	CAGGCT	CCTGGC	TRUE	FALSE	ENST00000525998.5
51417545	51417642	-1	19	ENSG00000142512	24	121	51417665	51417568	97	0.9450736126840317	1	1	122	200	CCTTCTGCCAAGAGCCCTGAGCCACTCACAGCACGACCAGAGAACAG	TGCTGCTGTCCTCGCTGCTGGGCGGTGAGTGGGCCAAGGGCCGGAAA	GCCACT	GCGGTG	FALSE	FALSE	ENST00000436984.6
51417082	51417465	-1	19	ENSG00000142512	201	584	51417488	51417105	383	0.7281993204983013	0.9450736126840317	2	585	859	GTTGAGCCTCTGTCTCCCCACAGGGTCCCAGGCTATGGATGGGAGAT	ATGGGTTCTTTCTAAAAGTAACAGGTATGGAATGGGGTGGGAACCCC	CAGGGT	CAGGTA	FALSE	FALSE	ENST00000436984.6
51416666	51416806	-1	19	ENSG00000142512	860	1e3	51416829	51416689	140	0.6489241223103057	0.7281993204983013	3	1001	1308	GGGGGCTGCCCTCTCCTCCCAAGGAACCAAACCAACGACCTCCCACT	GGACCGTCCGACTCCGTGTGGCCTGTGAGTGTGGCCTGGGAGGGTGG	AAGGAA	CCTGTG	FALSE	FALSE	ENST00000436984.6
51416310	51416357	-1	19	ENSG00000142512	1309	1356	51416380	51416333	47	0.6223103057757644	0.6489241223103057	4	1357	1498	GCCAGCTCACAATCTTGTTGCAGATGCCCCCAGAGACCTTGTTATCA	GCATTTCACGTGACAACACGCCAGGTACTGAGGGCCGTCGGGCTGGG	CAGATG	CAGGTA	FALSE	FALSE	ENST00000436984.6
51415898	51416167	-1	19	ENSG00000142512	1499	1768	51416190	51415921	269	0.4699886749716874	0.6223103057757644	5	1769	2050	TTTTTTTTTTCCTCCCACTCCAGCCCTGGAGCCCCAGCCCCAGGGAA	GAGCCCTGGACCTCTCTGTGCAGTGTGAGTGTGCCCAGCAGGGGCCT	CAGCCC	AGTGTG	FALSE	FALSE	ENST00000436984.6
51415568	51415615	-1	19	ENSG00000142512	2051	2098	51415638	51415591	47	0.4433748584371461	0.4699886749716874	6	2099	2227	CCGGTCCCCTGTCTCCATTTCAGATCCTCCAGAGAACCTGAGAGTGA	TGGTTTCCCAAGCAAACAGGACAGGTAGGAAAGGGGACAGAGGAGCC	CAGATC	CAGGTA	FALSE	FALSE	ENST00000436984.6
51415181	51415438	-1	19	ENSG00000142512	2228	2485	51415461	51415204	257	0.29784824462061155	0.4433748584371461	7	2486	3150	GATTCTGCCTCTTCCTTCCCTAGTCCTGGAAAACCTTGGGAACGGCA	TCTCTCTCAGCCTCTCCGTGCACTGTGAGTGGGGGAAAGGGGACACC	TAGTCC	ACTGTG	FALSE	FALSE	ENST00000436984.6
51414422	51414515	-1	19	ENSG00000142512	3151	3244	51414538	51414445	93	0.24518686296715742	0.29784824462061155	8	3245	3842	CACCTTGCCCTCTCCGTGTGCAGATAAGAAGGGACTCATCTCAACGG	TTTCCTCTGCCTGGCCCTGATCATGTAGGTTAAGAGGAGGCGTGGCG	CAGATA	CATGTA	FALSE	FALSE	ENST00000436984.6
51413712	51413823	-1	19	ENSG00000142512	3843	3954	51413846	51413735	111	0.18233295583238962	0.24518686296715742	9	3955	6294	AACAGGTGGGTTCATTTCCTCAGCATGAAGATTCTACCGAAGAGACG	GTGGTCCCGACGGCTGGCCCCCTGGTGAGTGTCTGGGCCATGCTTCC	CAGCAT	CTGGTG	FALSE	FALSE	ENST00000436984.6
51411049	51411371	-1	19	ENSG00000142512	6295	6617	51411394	51411072	322	0	0.18233295583238962	10	6618	6640	AAGGATGGTGGTTCTTCCCTCAGGCTCAGAAGCGGAATCAGAAAGCC	CTTCGGCTAGGGAGGAAGGTAGAGTAAGAGGTTGAAGATAACAGAGT	CAGGCT	GAGTAA	TRUE	FALSE	ENST00000436984.6
51417545	51417737	-1	19	ENSG00000142512	24	216	51417760	51417568	192	0.9092198581560283	1	1	217	295	GAGTGTGGGGGAAGGCAAAGGAGTTCTGTGAGCTCAGCGTCTGAAGC	TGCTGCTGTCCTCGCTGCTGGGCGGTGAGTGGGCCAAGGGCCGGAAA	GAGTTC	GCGGTG	FALSE	FALSE	ENST00000439889.6
51417082	51417465	-1	19	ENSG00000142512	296	679	51417488	51417105	383	0.7281323877068557	0.9092198581560283	2	680	984	GTTGAGCCTCTGTCTCCCCACAGGGTCCCAGGCTATGGATGGGAGAT	ATGGGTTCTTTCTAAAAGTAACAGGTATGGAATGGGGTGGGAACCCC	CAGGGT	CAGGTA	FALSE	FALSE	ENST00000439889.6
51416666	51416776	-1	19	ENSG00000142512	985	1095	51416799	51416689	110	0.6761229314420804	0.7281323877068557	3	1096	1403	ACCAACGACCTCCCACTTCTCAGTGCTCAGCTTCACGCCCAGACCCC	GGACCGTCCGACTCCGTGTGGCCTGTGAGTGTGGCCTGGGAGGGTGG	CAGTGC	CCTGTG	FALSE	FALSE	ENST00000439889.6
51416310	51416357	-1	19	ENSG00000142512	1404	1451	51416380	51416333	47	0.6539007092198581	0.6761229314420804	4	1452	1593	GCCAGCTCACAATCTTGTTGCAGATGCCCCCAGAGACCTTGTTATCA	GCATTTCACGTGACAACACGCCAGGTACTGAGGGCCGTCGGGCTGGG	CAGATG	CAGGTA	FALSE	FALSE	ENST00000439889.6
51415898	51416167	-1	19	ENSG00000142512	1594	1863	51416190	51415921	269	0.5267139479905437	0.6539007092198581	5	1864	2145	TTTTTTTTTTCCTCCCACTCCAGCCCTGGAGCCCCAGCCCCAGGGAA	GAGCCCTGGACCTCTCTGTGCAGTGTGAGTGTGCCCAGCAGGGGCCT	CAGCCC	AGTGTG	FALSE	FALSE	ENST00000439889.6
51415568	51415615	-1	19	ENSG00000142512	2146	2193	51415638	51415591	47	0.5044917257683215	0.5267139479905437	6	2194	2322	CCGGTCCCCTGTCTCCATTTCAGATCCTCCAGAGAACCTGAGAGTGA	TGGTTTCCCAAGCAAACAGGACAGGTAGGAAAGGGGACAGAGGAGCC	CAGATC	CAGGTA	FALSE	FALSE	ENST00000439889.6
51415181	51415438	-1	19	ENSG00000142512	2323	2580	51415461	51415204	257	0.3829787234042553	0.5044917257683215	7	2581	2652	GATTCTGCCTCTTCCTTCCCTAGTCCTGGAAAACCTTGGGAACGGCA	TCTCTCTCAGCCTCTCCGTGCACTGTGAGTGGGGGAAAGGGGACACC	TAGTCC	ACTGTG	FALSE	FALSE	ENST00000439889.6
51414824	51415108	-1	19	ENSG00000142512	2653	2937	51415131	51414847	284	0.24869976359338064	0.3829787234042553	8	2938	3245	AGTCCTGTCCTCCCTCCCCTCAGACTCCCCGAAGCTGCTGGGCCCCT	GTGGATCCATCCTGCAGCTGCCAGGTTAGGGGGCCGCCTGGATGCCA	CAGACT	CAGGTT	FALSE	FALSE	ENST00000439889.6
51414422	51414515	-1	19	ENSG00000142512	3246	3339	51414538	51414445	93	0.20472813238770682	0.24869976359338064	9	3340	3937	CACCTTGCCCTCTCCGTGTGCAGATAAGAAGGGACTCATCTCAACGG	TTTCCTCTGCCTGGCCCTGATCATGTAGGTTAAGAGGAGGCGTGGCG	CAGATA	CATGTA	FALSE	FALSE	ENST00000439889.6
51413712	51413823	-1	19	ENSG00000142512	3938	4049	51413846	51413735	111	0.15224586288416075	0.20472813238770682	10	4050	6389	AACAGGTGGGTTCATTTCCTCAGCATGAAGATTCTACCGAAGAGACG	GTGGTCCCGACGGCTGGCCCCCTGGTGAGTGTCTGGGCCATGCTTCC	CAGCAT	CTGGTG	FALSE	FALSE	ENST00000439889.6
51411049	51411371	-1	19	ENSG00000142512	6390	6712	51411394	51411072	322	0	0.15224586288416075	11	6713	6735	AAGGATGGTGGTTCTTCCCTCAGGCTCAGAAGCGGAATCAGAAAGCC	CTTCGGCTAGGGAGGAAGGTAGAGTAAGAGGTTGAAGATAACAGAGT	CAGGCT	GAGTAA	TRUE	FALSE	ENST00000439889.6
51417545	51417698	-1	19	ENSG00000142512	24	177	51417721	51417568	153	0.93184855233853	1	1	178	256	TCTGAAGCTCATTTCATGCATCAGGCCCCAGGGCTCAGCTTCCGCCT	TGCTGCTGTCCTCGCTGCTGGGCGGTGAGTGGGCCAAGGGCCGGAAA	TCAGGC	GCGGTG	FALSE	FALSE	ENST00000339313.9
51417082	51417465	-1	19	ENSG00000142512	257	640	51417488	51417105	383	0.7612472160356347	0.93184855233853	2	641	771	GTTGAGCCTCTGTCTCCCCACAGGGTCCCAGGCTATGGATGGGAGAT	ATGGGTTCTTTCTAAAAGTAACAGGTATGGAATGGGGTGGGAACCCC	CAGGGT	CAGGTA	FALSE	FALSE	ENST00000339313.9
51416666	51416950	-1	19	ENSG00000142512	772	1056	51416973	51416689	284	0.6347438752783965	0.7612472160356347	3	1057	1364	TCCCACCACGGTCTCTGTCCCAGCCCTGACTCAGAAGCCTGATGTCT	GGACCGTCCGACTCCGTGTGGCCTGTGAGTGTGGCCTGGGAGGGTGG	CAGCCC	CCTGTG	FALSE	FALSE	ENST00000339313.9
51416310	51416357	-1	19	ENSG00000142512	1365	1412	51416380	51416333	47	0.6138084632516704	0.6347438752783965	4	1413	1554	GCCAGCTCACAATCTTGTTGCAGATGCCCCCAGAGACCTTGTTATCA	GCATTTCACGTGACAACACGCCAGGTACTGAGGGCCGTCGGGCTGGG	CAGATG	CAGGTA	FALSE	FALSE	ENST00000339313.9
51415898	51416167	-1	19	ENSG00000142512	1555	1824	51416190	51415921	269	0.4939866369710467	0.6138084632516704	5	1825	2106	TTTTTTTTTTCCTCCCACTCCAGCCCTGGAGCCCCAGCCCCAGGGAA	GAGCCCTGGACCTCTCTGTGCAGTGTGAGTGTGCCCAGCAGGGGCCT	CAGCCC	AGTGTG	FALSE	FALSE	ENST00000339313.9
51415568	51415615	-1	19	ENSG00000142512	2107	2154	51415638	51415591	47	0.4730512249443207	0.4939866369710467	6	2155	2283	CCGGTCCCCTGTCTCCATTTCAGATCCTCCAGAGAACCTGAGAGTGA	TGGTTTCCCAAGCAAACAGGACAGGTAGGAAAGGGGACAGAGGAGCC	CAGATC	CAGGTA	FALSE	FALSE	ENST00000339313.9
51415181	51415438	-1	19	ENSG00000142512	2284	2541	51415461	51415204	257	0.3585746102449888	0.4730512249443207	7	2542	2613	GATTCTGCCTCTTCCTTCCCTAGTCCTGGAAAACCTTGGGAACGGCA	TCTCTCTCAGCCTCTCCGTGCACTGTGAGTGGGGGAAAGGGGACACC	TAGTCC	ACTGTG	FALSE	FALSE	ENST00000339313.9
51414824	51415108	-1	19	ENSG00000142512	2614	2898	51415131	51414847	284	0.2320712694877506	0.3585746102449888	8	2899	3206	AGTCCTGTCCTCCCTCCCCTCAGACTCCCCGAAGCTGCTGGGCCCCT	GTGGATCCATCCTGCAGCTGCCAGGTTAGGGGGCCGCCTGGATGCCA	CAGACT	CAGGTT	FALSE	FALSE	ENST00000339313.9
51414422	51414515	-1	19	ENSG00000142512	3207	3300	51414538	51414445	93	0.1906458797327394	0.2320712694877506	9	3301	3898	CACCTTGCCCTCTCCGTGTGCAGATAAGAAGGGACTCATCTCAACGG	TTTCCTCTGCCTGGCCCTGATCATGTAGGTTAAGAGGAGGCGTGGCG	CAGATA	CATGTA	FALSE	FALSE	ENST00000339313.9
51413712	51413823	-1	19	ENSG00000142512	3899	4010	51413846	51413735	111	0.14120267260579067	0.1906458797327394	10	4011	6350	AACAGGTGGGTTCATTTCCTCAGCATGAAGATTCTACCGAAGAGACG	GTGGTCCCGACGGCTGGCCCCCTGGTGAGTGTCTGGGCCATGCTTCC	CAGCAT	CTGGTG	FALSE	FALSE	ENST00000339313.9
51411054	51411371	-1	19	ENSG00000142512	6351	6668	51411394	51411077	317	0	0.14120267260579067	11	6669	6691	AAGGATGGTGGTTCTTCCCTCAGGCTCAGAAGCGGAATCAGAAAGCC	TGGGACTTCGGCTAGGGAGGAAGGTAGAGTAAGAGGTTGAAGATAAC	CAGGCT	AGGTAG	TRUE	FALSE	ENST00000339313.9
51417545	51417711	-1	19	ENSG00000142512	24	190	51417734	51417568	166	0.7195945945945945	1	1	191	958	TGTGAGCTCAGCGTCTGAAGCTCATTTCATGCATCAGGCCCCAGGGC	TGCTGCTGTCCTCGCTGCTGGGCGGTGAGTGGGCCAAGGGCCGGAAA	CTCATT	GCGGTG	FALSE	FALSE	ENST00000529627.1
51416666	51416776	-1	19	ENSG00000142512	959	1069	51416799	51416689	110	0.5337837837837838	0.7195945945945945	2	1070	1377	ACCAACGACCTCCCACTTCTCAGTGCTCAGCTTCACGCCCAGACCCC	GGACCGTCCGACTCCGTGTGGCCTGTGAGTGTGGCCTGGGAGGGTGG	CAGTGC	CCTGTG	FALSE	FALSE	ENST00000529627.1
51416310	51416357	-1	19	ENSG00000142512	1378	1425	51416380	51416333	47	0.4543918918918919	0.5337837837837838	3	1426	1567	GCCAGCTCACAATCTTGTTGCAGATGCCCCCAGAGACCTTGTTATCA	GCATTTCACGTGACAACACGCCAGGTACTGAGGGCCGTCGGGCTGGG	CAGATG	CAGGTA	FALSE	FALSE	ENST00000529627.1
51415898	51416167	-1	19	ENSG00000142512	1568	1837	51416190	51415921	269	0	0.4543918918918919	4	1838	1860	TTTTTTTTTTCCTCCCACTCCAGCCCTGGAGCCCCAGCCCCAGGGAA	GAGCCCTGGACCTCTCTGTGCAGTGTGAGTGTGCCCAGCAGGGGCCT	CAGCCC	AGTGTG	TRUE	FALSE	ENST00000529627.1
51417545	51417591	-1	19	ENSG00000142512	24	70	51417614	51417568	46	0.9175627240143369	1	1	71	256	GTCTCAGGCAGGCCCTGCGCCTCCTATGCGGAGATGCTACTGCCACT	TGCTGCTGTCCTCGCTGCTGGGCGGTGAGTGGGCCAAGGGCCGGAAA	CTCCTA	GCGGTG	FALSE	FALSE	ENST00000530476.1
51417082	51417358	-1	19	ENSG00000142512	257	533	51417381	51417105	276	0.4229390681003584	0.9175627240143369	2	534	664	GCTCTTTCTCCTACCCCCGACAGGACTGGACAGGGTCTACCCCAGCT	ATGGGTTCTTTCTAAAAGTAACAGGTATGGAATGGGGTGGGAACCCC	CAGGAC	CAGGTA	FALSE	FALSE	ENST00000530476.1
51416714	51416950	-1	19	ENSG00000142512	665	901	51416973	51416737	236	0	0.4229390681003584	3	902	924	TCCCACCACGGTCTCTGTCCCAGCCCTGACTCAGAAGCCTGATGTCT	ACCTCACCTGCCATGTGGACTTCTCCAGAAAGGGTGTGAGCGCACAG	CAGCCC	TCTCCA	TRUE	FALSE	ENST00000530476.1
51457934	51458452	-1	19	ENSG00000105366	24	542	51458475	51457957	518	0.6596583442838371	1	1	543	2788	TCCCCTAAGTCTTGAGACCTCAGTTTCTGAGAGAAGAACCCTGAGGA	AGCAGCTGTCTGTGTTTGTGACAGGTAAGGCACGGGCTCCAGCACAG	CAGTTT	CAGGTA	FALSE	FALSE	ENST00000430817.5
51455418	51455687	-1	19	ENSG00000105366	2789	3058	51455710	51455441	269	0.48291721419185285	0.6596583442838371	2	3059	3695	ACCCTCTGTCTCTTTCTCTGCAGCATCCACAGCCCTGGGAAATGGCT	TCTCCCTGCAGAATGAGGGCACAGGTGGGTAAGGGAGGGGCTGGAGG	CAGCAT	CAGGTG	FALSE	FALSE	ENST00000430817.5
51454684	51454780	-1	19	ENSG00000105366	3696	3792	51454803	51454707	96	0.4198423127463863	0.48291721419185285	3	3793	4160	AAGCAACTCCAATCCATCTGCAGGCACCTCAAGACCTGTATCACAAG	GTCCTTCTGCATCATCTTCATCATGTGAGCATTGACCCTGGGGAGGG	CAGGCA	CATGTG	FALSE	FALSE	ENST00000430817.5
51454219	51454315	-1	19	ENSG00000105366	4161	4257	51454338	51454242	96	0.3567674113009198	0.4198423127463863	4	4258	5842	GGCTCTCTGGTCTCTTCACTCAGAGTGAGGTCCTGCAGGAAGAAATC	GCCATCAGGGGCTCGGCCTCTCAGGTGAGTGATGTGGGCTTCTCCAC	CAGAGT	CAGGTG	FALSE	FALSE	ENST00000430817.5
51452338	51452633	-1	19	ENSG00000105366	5843	6138	51452656	51452361	295	0.16294349540078845	0.3567674113009198	5	6139	7380	CTCCCTTCTCTCTCTCTGTCCAGGGACCCCTGACTGAATCCTGGAAA	CCCTCTAGAGCCCCATGCTATGCAGTAGGTCACCAGGGCTCCCTCCT	CAGGGA	GCAGTA	FALSE	FALSE	ENST00000430817.5
51450847	51451095	-1	19	ENSG00000105366	7381	7629	51451118	51450870	248	0	0.16294349540078845	6	7630	7652	TCTCTTGCCTGCCACCATGTAAGATGTGCCTGGTTCCCCTTCCGCCA	TGCCAAACATGCACCCCTGTGTAACCAGCTTCTCAATCAAGGATAGA	AAGATG	TAACCA	TRUE	FALSE	ENST00000430817.5
51457934	51458454	-1	19	ENSG00000105366	24	544	51458477	51457957	520	0.82324949014276	1	1	545	738	CCTCCCCTAAGTCTTGAGACCTCAGTTTCTGAGAGAAGAACCCTGAG	AGCAGCTGTCTGTGTTTGTGACAGGTAAGGCACGGGCTCCAGCACAG	CTCAGT	CAGGTA	FALSE	FALSE	ENST00000321424.7
51457461	51457739	-1	19	ENSG00000105366	739	1017	51457762	51457484	278	0.7287559483344663	0.82324949014276	2	1018	1246	TCCTGTGTCCCCATCTTCACCAGCCCTGACCCATAGGCCTGACATCC	GTACCGTCCGCCTCGATGTGTCCTGTGAGTGCTGGACCAAGATGCCC	CAGCCC	CCTGTG	FALSE	FALSE	ENST00000321424.7
51457184	51457231	-1	19	ENSG00000105366	1247	1294	51457254	51457207	47	0.7127804214819851	0.7287559483344663	3	1295	2790	GTCTTCATGTCTTTCTGTCCCAGACCCTCCTTGGAACTTGACCATGA	CTGTCTTCCAAGGAGATGCCACAGGTAGGACAGAGCCCCCTCCCTGG	CAGACC	CAGGTA	FALSE	FALSE	ENST00000321424.7
51455418	51455687	-1	19	ENSG00000105366	2791	3060	51455710	51455441	269	0.6213460231135282	0.7127804214819851	4	3061	3697	ACCCTCTGTCTCTTTCTCTGCAGCATCCACAGCCCTGGGAAATGGCT	TCTCCCTGCAGAATGAGGGCACAGGTGGGTAAGGGAGGGGCTGGAGG	CAGCAT	CAGGTG	FALSE	FALSE	ENST00000321424.7
51454684	51454780	-1	19	ENSG00000105366	3698	3794	51454803	51454707	96	0.5887151597552684	0.6213460231135282	5	3795	4162	AAGCAACTCCAATCCATCTGCAGGCACCTCAAGACCTGTATCACAAG	GTCCTTCTGCATCATCTTCATCATGTGAGCATTGACCCTGGGGAGGG	CAGGCA	CATGTG	FALSE	FALSE	ENST00000321424.7
51454219	51454315	-1	19	ENSG00000105366	4163	4259	51454338	51454242	96	0.5560842963970088	0.5887151597552684	6	4260	5844	GGCTCTCTGGTCTCTTCACTCAGAGTGAGGTCCTGCAGGAAGAAATC	GCCATCAGGGGCTCGGCCTCTCAGGTGAGTGATGTGGGCTTCTCCAC	CAGAGT	CAGGTG	FALSE	FALSE	ENST00000321424.7
51450997	51452633	-1	19	ENSG00000105366	5845	7481	51452656	51451020	1636	0	0.5560842963970088	7	7482	7504	CTCCCTTCTCTCTCTCTGTCCAGGGACCCCTGACTGAATCCTGGAAA	TACACCTCTTTCATTTATAAATTACTCAGTCTCAGGTATTTCTTAAT	CAGGGA	TTACTC	TRUE	FALSE	ENST00000321424.7
51457934	51458456	-1	19	ENSG00000105366	24	546	51458479	51457957	522	0.5944055944055944	1	1	547	1248	GACCTCCCCTAAGTCTTGAGACCTCAGTTTCTGAGAGAAGAACCCTG	AGCAGCTGTCTGTGTTTGTGACAGGTAAGGCACGGGCTCCAGCACAG	ACCTCA	CAGGTA	FALSE	FALSE	ENST00000340550.5
51457184	51457231	-1	19	ENSG00000105366	1249	1296	51457254	51457207	47	0.5578865578865579	0.5944055944055944	2	1297	2792	GTCTTCATGTCTTTCTGTCCCAGACCCTCCTTGGAACTTGACCATGA	CTGTCTTCCAAGGAGATGCCACAGGTAGGACAGAGCCCCCTCCCTGG	CAGACC	CAGGTA	FALSE	FALSE	ENST00000340550.5
51455418	51455687	-1	19	ENSG00000105366	2793	3062	51455710	51455441	269	0.34887334887334887	0.5578865578865579	3	3063	3699	ACCCTCTGTCTCTTTCTCTGCAGCATCCACAGCCCTGGGAAATGGCT	TCTCCCTGCAGAATGAGGGCACAGGTGGGTAAGGGAGGGGCTGGAGG	CAGCAT	CAGGTG	FALSE	FALSE	ENST00000340550.5
51454684	51454780	-1	19	ENSG00000105366	3700	3796	51454803	51454707	96	0.27428127428127425	0.34887334887334887	4	3797	4164	AAGCAACTCCAATCCATCTGCAGGCACCTCAAGACCTGTATCACAAG	GTCCTTCTGCATCATCTTCATCATGTGAGCATTGACCCTGGGGAGGG	CAGGCA	CATGTG	FALSE	FALSE	ENST00000340550.5
51454219	51454315	-1	19	ENSG00000105366	4165	4261	51454338	51454242	96	0.19968919968919974	0.27428127428127425	5	4262	5846	GGCTCTCTGGTCTCTTCACTCAGAGTGAGGTCCTGCAGGAAGAAATC	GCCATCAGGGGCTCGGCCTCTCAGGTGAGTGATGTGGGCTTCTCCAC	CAGAGT	CAGGTG	FALSE	FALSE	ENST00000340550.5
51452376	51452633	-1	19	ENSG00000105366	5847	6104	51452656	51452399	257	0	0.19968919968919974	6	6105	6127	CTCCCTTCTCTCTCTCTGTCCAGGGACCCCTGACTGAATCCTGGAAA	AGCAAAGAAGTCAGAGGCTGATTCTCATAGAACAAGAACCCTCTAGA	CAGGGA	TTCTCA	TRUE	FALSE	ENST00000340550.5
51478622	51478694	1	19	ENSG00000213822	24	96	51478599	51478671	72	0.9510204081632653	1	1	97	1734	TGTCTCTGGAGGGACCCCTCCTCCTGGAGGACCCCAGGCAGCTCATG	TGTGGAGGAGGGTCTTCCTCATGGGTAAGAGATGCTGGATGCTGGAT	CTCCTG	TGGGTA	FALSE	FALSE	ENST00000396477.4
51480333	51480680	1	19	ENSG00000213822	1735	2082	51480310	51480657	347	0.7149659863945579	0.9510204081632653	2	2083	2794	TCTTTTTTCCTTGTCTTCTTCAGCCAGTCTGCTGGCCTGTGGGATCT	CAACCGGCTGGCTGGAGGTTCTAGGTGGGTTAGCAGGTGCTGTGTTT	CAGCCA	TAGGTG	FALSE	FALSE	ENST00000396477.4
51481393	51481665	1	19	ENSG00000213822	2795	3067	51481370	51481642	272	0.5299319727891156	0.7149659863945579	3	3068	4418	TTTCTCTTTCCTGCTTCACCCAGAGTTGGGAAGCAATCTGGGCATCT	AACGCATCTCTCTGACTGTGGCCTGTGAGTGGTCTGGGCTCCTGGGA	CAGAGT	CCTGTG	FALSE	FALSE	ENST00000396477.4
51483017	51483296	1	19	ENSG00000213822	4419	4698	51482994	51483273	279	0.34013605442176875	0.5299319727891156	4	4699	6388	GGCCTCCTACCCTGTCTCTACAGATGGGCCCGACTATGTGCTGCTGA	CGTCAGGATCCAGGCCCCCCATGAGTGCAGCAGCTCCCCTCCAGGCT	CAGATG	TGAGTG	FALSE	FALSE	ENST00000396477.4
51484987	51485122	1	19	ENSG00000213822	6389	6524	51484964	51485099	135	0.2482993197278912	0.34013605442176875	5	6525	11988	CCCCAGGTGTCCTCTTCCTTCAGGGATCTTACCTGTTGTCCACAGAG	TCTGATCAACCACTACTCAATCAGGTGCCCTCATTGCTCTGGGACAA	CAGGGA	CAGGTG	FALSE	FALSE	ENST00000396477.4
51490587	51490952	1	19	ENSG00000213822	11989	12354	51490564	51490929	365	0	0.2482993197278912	6	12355	12377	TCTTCCCTGATTTCTCCCCATAGGACAAATCGGGCTCCATGAGTGTC	AAGCGCCTCCTCCCTCAGCTCCGGCGCTTCCAGCTTCTCAGATTTCT	TAGGAC	CGGCGC	TRUE	FALSE	ENST00000396477.4
51501307	51501772	-1	19	ENSG00000254521	24	489	51501795	51501330	465	0.7392035894559731	1	1	490	1815	CTGAGAGAAGAACCCTGAGGAACAGACTTACCTCAGCAACCCTGGCA	ACCAGCTCTCTGTGAATGTGACAGGTAAGGCACGGGCTCCAAGAGAG	AACAGA	CAGGTA	FALSE	FALSE	ENST00000596742.1
51499920	51499980	-1	19	ENSG00000254521	1816	1876	51500003	51499943	60	0.7055524397083567	0.7392035894559731	2	1877	2079	ATTCAGGGAAGTACTACTTCCAGGTGGAGAGAGGAAGCAGGAAATGG	ACAAGCTCTCTGTGCATGTGACAGGTAAATCTCTGGCTCTAGGACCA	CAGGTG	CAGGTA	FALSE	FALSE	ENST00000596742.1
51499438	51499716	-1	19	ENSG00000254521	2080	2358	51499739	51499461	278	0.5496354458777342	0.7055524397083567	3	2359	2578	GCCTGTCTCCCTTTCATCACCAGCCCTGACTCACATGCCCACCTTCT	GGGCTGTCCGACTCAACATATCCTGTGAGTTCTGGGCCAGGACGTCT	CAGCCC	CCTGTG	FALSE	FALSE	ENST00000596742.1
51499170	51499217	-1	19	ENSG00000254521	2579	2626	51499240	51499193	47	0.5232753785754347	0.5496354458777342	4	2627	3508	AACTCCGTGTCTTTCTGTTCCAGATCCTCCTCAGAACTTGACCATGA	CTGTCTTCCAAGGAGATGGCACAGGTAAGATGGAGTCCTCTCCCTGG	CAGATC	CAGGTA	FALSE	FALSE	ENST00000596742.1
51498018	51498287	-1	19	ENSG00000254521	3509	3778	51498310	51498041	269	0.3724060572069545	0.5232753785754347	5	3779	4350	CCCTTCTGTCTCTTTCTCTACAGCATCCACAACCTTGAGGAATGGCT	TCTCCCTGCAAAACGAGTACACAGGTGGGTAGGGGAGGGTCTGGAGG	CAGCAT	CAGGTG	FALSE	FALSE	ENST00000596742.1
51497349	51497445	-1	19	ENSG00000254521	4351	4447	51497468	51497372	96	0.31856421761076836	0.3724060572069545	6	4448	4819	AAACAACTCCAATCCATCCTCAGGCAAAATGAGGCCTATATCAGGAG	GTACTTCTGCATCATCTTCGTTGTGTGAGCATTGACCCTGGGGAGGA	CAGGCA	TGTGTG	FALSE	FALSE	ENST00000596742.1
51496880	51496976	-1	19	ENSG00000254521	4820	4916	51496999	51496903	96	0.2647223780145822	0.31856421761076836	7	4917	9966	GGCTCTCTGGTCTCTTCACTCAGAGTGAGGTCCTGCAGGAAGAAATC	GCTGTCAGGGGCTCAGCCTCTCAGGTGAGTGAGCATTGAATCACAGC	CAGAGT	CAGGTG	FALSE	FALSE	ENST00000596742.1
51491357	51491829	-1	19	ENSG00000254521	9967	10439	51491852	51491380	472	0	0.2647223780145822	8	10440	10462	CTCCCTTCTCTTCCTCCATTCAGGGACCCCTGATTGAATCCCCGGCA	AATATAGTGAGATCGTAGAGTGTTTGTCTCTCTGTACCTGGCTTATT	CAGGGA	GTTTGT	TRUE	FALSE	ENST00000596742.1
51501307	51501789	-1	19	ENSG00000254521	24	506	51501812	51501330	482	0.7718883104590629	1	1	507	1512	TCTTGAGTTCTCAGTTCCTGAGAGAAGAACCCTGAGGAACAGACTTA	ACCAGCTCTCTGTGAATGTGACAGGTAAGGCACGGGCTCCAAGAGAG	AGAGAA	CAGGTA	FALSE	FALSE	ENST00000291707.7
51499920	51500300	-1	19	ENSG00000254521	1513	1893	51500323	51499943	380	0.592049219119735	0.7718883104590629	2	1894	2096	GGCTGACCCTCGTTTCTCCACAGCGTCCCAGGACCTACTGTCAAGAT	ACAAGCTCTCTGTGCATGTGACAGGTAAATCTCTGGCTCTAGGACCA	CAGCGT	CAGGTA	FALSE	FALSE	ENST00000291707.7
51499438	51499716	-1	19	ENSG00000254521	2097	2375	51499739	51499461	278	0.4604827259820161	0.592049219119735	3	2376	2595	GCCTGTCTCCCTTTCATCACCAGCCCTGACTCACATGCCCACCTTCT	GGGCTGTCCGACTCAACATATCCTGTGAGTTCTGGGCCAGGACGTCT	CAGCCC	CCTGTG	FALSE	FALSE	ENST00000291707.7
51499170	51499217	-1	19	ENSG00000254521	2596	2643	51499240	51499193	47	0.4382394699479413	0.4604827259820161	4	2644	3525	AACTCCGTGTCTTTCTGTTCCAGATCCTCCTCAGAACTTGACCATGA	CTGTCTTCCAAGGAGATGGCACAGGTAAGATGGAGTCCTCTCCCTGG	CAGATC	CAGGTA	FALSE	FALSE	ENST00000291707.7
51498018	51498287	-1	19	ENSG00000254521	3526	3795	51498310	51498041	269	0.3109323237103644	0.4382394699479413	5	3796	4367	CCCTTCTGTCTCTTTCTCTACAGCATCCACAACCTTGAGGAATGGCT	TCTCCCTGCAAAACGAGTACACAGGTGGGTAGGGGAGGGTCTGGAGG	CAGCAT	CAGGTG	FALSE	FALSE	ENST00000291707.7
51497349	51497445	-1	19	ENSG00000254521	4368	4464	51497468	51497372	96	0.26549929010885	0.3109323237103644	6	4465	4836	AAACAACTCCAATCCATCCTCAGGCAAAATGAGGCCTATATCAGGAG	GTACTTCTGCATCATCTTCGTTGTGTGAGCATTGACCCTGGGGAGGA	CAGGCA	TGTGTG	FALSE	FALSE	ENST00000291707.7
51496880	51496976	-1	19	ENSG00000254521	4837	4933	51496999	51496903	96	0.22006625650733558	0.26549929010885	7	4934	9983	GGCTCTCTGGTCTCTTCACTCAGAGTGAGGTCCTGCAGGAAGAAATC	GCTGTCAGGGGCTCAGCCTCTCAGGTGAGTGAGCATTGAATCACAGC	CAGAGT	CAGGTG	FALSE	FALSE	ENST00000291707.7
51491364	51491829	-1	19	ENSG00000254521	9984	10449	51491852	51491387	465	0	0.22006625650733558	8	10450	10472	CTCCCTTCTCTTCCTCCATTCAGGGACCCCTGATTGAATCCCCGGCA	GGTTCCAAATATAGTGAGATCGTAGAGTGTTTGTCTCTCTGTACCTG	CAGGGA	GTAGAG	TRUE	FALSE	ENST00000291707.7
51499920	51500373	-1	19	ENSG00000254521	24	477	51500396	51499943	453	0.6825508058864751	1	1	478	680	CCCAGGAAGCCTCTGCCTCAGAGATGCTGCTGCCCCTGCTATGGGCA	ACAAGCTCTCTGTGCATGTGACAGGTAAATCTCTGGCTCTAGGACCA	GAGATG	CAGGTA	FALSE	FALSE	ENST00000598614.1
51499438	51499716	-1	19	ENSG00000254521	681	959	51499739	51499461	278	0.48773651016117725	0.6825508058864751	2	960	1179	GCCTGTCTCCCTTTCATCACCAGCCCTGACTCACATGCCCACCTTCT	GGGCTGTCCGACTCAACATATCCTGTGAGTTCTGGGCCAGGACGTCT	CAGCCC	CCTGTG	FALSE	FALSE	ENST00000598614.1
51499170	51499217	-1	19	ENSG00000254521	1180	1227	51499240	51499193	47	0.4548002803083392	0.48773651016117725	3	1228	2109	AACTCCGTGTCTTTCTGTTCCAGATCCTCCTCAGAACTTGACCATGA	CTGTCTTCCAAGGAGATGGCACAGGTAAGATGGAGTCCTCTCCCTGG	CAGATC	CAGGTA	FALSE	FALSE	ENST00000598614.1
51498018	51498287	-1	19	ENSG00000254521	2110	2379	51498310	51498041	269	0.2662929222144359	0.4548002803083392	4	2380	2951	CCCTTCTGTCTCTTTCTCTACAGCATCCACAACCTTGAGGAATGGCT	TCTCCCTGCAAAACGAGTACACAGGTGGGTAGGGGAGGGTCTGGAGG	CAGCAT	CAGGTG	FALSE	FALSE	ENST00000598614.1
51497349	51497445	-1	19	ENSG00000254521	2952	3048	51497468	51497372	96	0.19901892081289418	0.2662929222144359	5	3049	3420	AAACAACTCCAATCCATCCTCAGGCAAAATGAGGCCTATATCAGGAG	GTACTTCTGCATCATCTTCGTTGTGTGAGCATTGACCCTGGGGAGGA	CAGGCA	TGTGTG	FALSE	FALSE	ENST00000598614.1
51496880	51496976	-1	19	ENSG00000254521	3421	3517	51496999	51496903	96	0.13174491941135247	0.19901892081289418	6	3518	8567	GGCTCTCTGGTCTCTTCACTCAGAGTGAGGTCCTGCAGGAAGAAATC	GCTGTCAGGGGCTCAGCCTCTCAGGTGAGTGAGCATTGAATCACAGC	CAGAGT	CAGGTG	FALSE	FALSE	ENST00000598614.1
51491641	51491829	-1	19	ENSG00000254521	8568	8756	51491852	51491664	188	0	0.13174491941135247	7	8757	8779	CTCCCTTCTCTTCCTCCATTCAGGGACCCCTGATTGAATCCCCGGCA	TCCGAGATCAACATCCCCAAGTGAGAAACTGCAGAGACTCAGGCCTG	CAGGGA	TGAGAA	TRUE	FALSE	ENST00000598614.1
51531582	51531717	-1	19	ENSG00000105492	24	159	51531740	51531605	135	0.9301603724780134	1	1	160	221	TCTTCTGTGAACAGCCGAGATCACGCGCTCCTCCCCAGCCACCCGTT	TGCTGCTGCCCCTGCTGTGGGCAGGTGAGTGGGCCAGGGGAGAGGTG	TCACGC	CAGGTG	FALSE	FALSE	ENST00000346477.7
51531160	51531519	-1	19	ENSG00000105492	222	581	51531542	51531183	359	0.7444386963269529	0.9301603724780134	2	582	781	AGCTGACCCTCATGTCTCCATAGGGGCCCTGGCTCAGGAGCGGAGAT	CCAAGCTCTCTGTGCGTGTGATGGGTAAGGAACCAGCTCCAGGACTA	TAGGGG	TGGGTA	FALSE	FALSE	ENST00000346477.7
51530681	51530959	-1	19	ENSG00000105492	782	1060	51530982	51530704	278	0.6006207966890843	0.7444386963269529	3	1061	1759	CTGCGTCCCCATCTCCTCACCAGCCCTGACCCACAGGCCCAACATCT	GAACCATCCAGCTCAATGTCTCCTGTGAGTGCTGGGCCAGGACGCCC	CAGCCC	CCTGTG	FALSE	FALSE	ENST00000346477.7
51529724	51529981	-1	19	ENSG00000105492	1760	2017	51530004	51529747	257	0.46766683911019136	0.6006207966890843	4	2018	3487	TCTCTACACCTCTCTCCCCAAAGCCTTCAAAATCCTGCAAAACACCT	TCTCTCTGAGTCTCTTTGTGCATTGTGAGTGTGGGGGGAGGTGCGCG	AAGCCT	ATTGTG	FALSE	FALSE	ENST00000346477.7
51528160	51528253	-1	19	ENSG00000105492	3488	3581	51528276	51528183	93	0.41955509570615623	0.46766683911019136	5	3582	3912	TTCACTTAAAATTCAAATTATAGGGAAACCAGAAGGCAGGGCTGGTG	CCTCTGTGTTTGCTTCATCTTCAGGTGAGAGTGGGCTCCAGGGAGGC	TAGGGA	CAGGTG	FALSE	FALSE	ENST00000346477.7
51527747	51527828	-1	19	ENSG00000105492	3913	3994	51527851	51527770	81	0.37765131919296435	0.41955509570615623	6	3995	11485	AAGGCTTAGGGCTGTTCCCTCAGAGTGAAGACTAGAAGGAAGAAAGC	CCCGTCATGGTCTCAGGCTCCAGGGTGAGTGACAGAGACCTTAATTT	CAGAGT	AGGGTG	FALSE	FALSE	ENST00000346477.7
51519525	51520255	-1	19	ENSG00000105492	11486	12216	51520278	51519548	730	0	0.37765131919296435	7	12217	12239	ATCTTTTCTTTTCTTCCATTAAGGGTCATCAGCACCAGTTCCAGACA	GAGTTCAACTCCATCTATGCCAGCTATTGAGCAAGTCGCTTTATGTC	AAGGGT	AGCTAT	TRUE	FALSE	ENST00000346477.7
51531582	51531794	-1	19	ENSG00000105492	24	236	51531817	51531605	212	0.8824833702882483	1	1	237	298	GGTCTCTGGGTCTCAAAGTTTCCGTCTGCTCTGTGCAGAGGGAGTGG	TGCTGCTGCCCCTGCTGTGGGCAGGTGAGTGGGCCAGGGGAGAGGTG	TCCGTC	CAGGTG	FALSE	FALSE	ENST00000359982.8
51531160	51531519	-1	19	ENSG00000105492	299	658	51531542	51531183	359	0.6834811529933481	0.8824833702882483	2	659	858	AGCTGACCCTCATGTCTCCATAGGGGCCCTGGCTCAGGAGCGGAGAT	CCAAGCTCTCTGTGCGTGTGATGGGTAAGGAACCAGCTCCAGGACTA	TAGGGG	TGGGTA	FALSE	FALSE	ENST00000359982.8
51530681	51530959	-1	19	ENSG00000105492	859	1137	51530982	51530704	278	0.5293791574279378	0.6834811529933481	3	1138	1300	CTGCGTCCCCATCTCCTCACCAGCCCTGACCCACAGGCCCAACATCT	GAACCATCCAGCTCAATGTCTCCTGTGAGTGCTGGGCCAGGACGCCC	CAGCCC	CCTGTG	FALSE	FALSE	ENST00000359982.8
51530437	51530517	-1	19	ENSG00000105492	1301	1381	51530540	51530460	80	0.4850332594235033	0.5293791574279378	4	1382	1836	CCATGCCTACCATCCCTCCTCAGGGATGTTGAGGCGGCCACCTCTTT	GCATCTTCCAAGGAAACAGCGCAGGTAGGAACCAGCCAGTCCTGTTC	CAGGGA	CAGGTA	FALSE	FALSE	ENST00000359982.8
51529724	51529981	-1	19	ENSG00000105492	1837	2094	51530004	51529747	257	0.34257206208425717	0.4850332594235033	5	2095	3564	TCTCTACACCTCTCTCCCCAAAGCCTTCAAAATCCTGCAAAACACCT	TCTCTCTGAGTCTCTTTGTGCATTGTGAGTGTGGGGGGAGGTGCGCG	AAGCCT	ATTGTG	FALSE	FALSE	ENST00000359982.8
51528160	51528253	-1	19	ENSG00000105492	3565	3658	51528276	51528183	93	0.291019955654102	0.34257206208425717	6	3659	11562	TTCACTTAAAATTCAAATTATAGGGAAACCAGAAGGCAGGGCTGGTG	CCTCTGTGTTTGCTTCATCTTCAGGTGAGAGTGGGCTCCAGGGAGGC	TAGGGA	CAGGTG	FALSE	FALSE	ENST00000359982.8
51519730	51520255	-1	19	ENSG00000105492	11563	12088	51520278	51519753	525	0	0.291019955654102	7	12089	12111	ATCTTTTCTTTTCTTCCATTAAGGGTCATCAGCACCAGTTCCAGACA	AAATTAACTATTTAAAGACCCTCCAAATACAGTAACCTTCTGAGATA	AAGGGT	TCCAAA	TRUE	FALSE	ENST00000359982.8
51531582	51531803	-1	19	ENSG00000105492	24	245	51531826	51531605	221	0.8704572098475967	1	1	246	415	CTTTGGGCAGGTCTCTGGGTCTCAAAGTTTCCGTCTGCTCTGTGCAG	TGCTGCTGCCCCTGCTGTGGGCAGGTGAGTGGGCCAGGGGAGAGGTG	CTCAAA	CAGGTG	FALSE	FALSE	ENST00000436458.5
51531160	51531411	-1	19	ENSG00000105492	416	667	51531434	51531183	251	0.7233294255568581	0.8704572098475967	2	668	867	CAGATTGCCCACTACCCTTCCAGCCTCGTACTATGGTTATGGCTACT	CCAAGCTCTCTGTGCGTGTGATGGGTAAGGAACCAGCTCCAGGACTA	CAGCCT	TGGGTA	FALSE	FALSE	ENST00000436458.5
51530681	51530959	-1	19	ENSG00000105492	868	1146	51530982	51530704	278	0.5603751465416178	0.7233294255568581	3	1147	1845	CTGCGTCCCCATCTCCTCACCAGCCCTGACCCACAGGCCCAACATCT	GAACCATCCAGCTCAATGTCTCCTGTGAGTGCTGGGCCAGGACGCCC	CAGCCC	CCTGTG	FALSE	FALSE	ENST00000436458.5
51529724	51529981	-1	19	ENSG00000105492	1846	2103	51530004	51529747	257	0.40973036342321223	0.5603751465416178	4	2104	3573	TCTCTACACCTCTCTCCCCAAAGCCTTCAAAATCCTGCAAAACACCT	TCTCTCTGAGTCTCTTTGTGCATTGTGAGTGTGGGGGGAGGTGCGCG	AAGCCT	ATTGTG	FALSE	FALSE	ENST00000436458.5
51528160	51528253	-1	19	ENSG00000105492	3574	3667	51528276	51528183	93	0.3552168815943728	0.40973036342321223	5	3668	3998	TTCACTTAAAATTCAAATTATAGGGAAACCAGAAGGCAGGGCTGGTG	CCTCTGTGTTTGCTTCATCTTCAGGTGAGAGTGGGCTCCAGGGAGGC	TAGGGA	CAGGTG	FALSE	FALSE	ENST00000436458.5
51527747	51527828	-1	19	ENSG00000105492	3999	4080	51527851	51527770	81	0.3077373974208675	0.3552168815943728	6	4081	11571	AAGGCTTAGGGCTGTTCCCTCAGAGTGAAGACTAGAAGGAAGAAAGC	CCCGTCATGGTCTCAGGCTCCAGGGTGAGTGACAGAGACCTTAATTT	CAGAGT	AGGGTG	FALSE	FALSE	ENST00000436458.5
51519730	51520255	-1	19	ENSG00000105492	11572	12097	51520278	51519753	525	0	0.3077373974208675	7	12098	12120	ATCTTTTCTTTTCTTCCATTAAGGGTCATCAGCACCAGTTCCAGACA	AAATTAACTATTTAAAGACCCTCCAAATACAGTAACCTTCTGAGATA	AAGGGT	TCCAAA	TRUE	FALSE	ENST00000436458.5
51531582	51531856	-1	19	ENSG00000105492	24	298	51531879	51531605	274	0.8425287356321839	1	1	299	360	CACAGGAAGCCCCGAGGTGGGAGGCGGGACACAGTCTCTTCTCCTCT	TGCTGCTGCCCCTGCTGTGGGCAGGTGAGTGGGCCAGGGGAGAGGTG	GAGGCG	CAGGTG	FALSE	FALSE	ENST00000343300.8
51531160	51531519	-1	19	ENSG00000105492	361	720	51531542	51531183	359	0.6362068965517241	0.8425287356321839	2	721	920	AGCTGACCCTCATGTCTCCATAGGGGCCCTGGCTCAGGAGCGGAGAT	CCAAGCTCTCTGTGCGTGTGATGGGTAAGGAACCAGCTCCAGGACTA	TAGGGG	TGGGTA	FALSE	FALSE	ENST00000343300.8
51530681	51530959	-1	19	ENSG00000105492	921	1199	51530982	51530704	278	0.47643678160919545	0.6362068965517241	3	1200	1395	CTGCGTCCCCATCTCCTCACCAGCCCTGACCCACAGGCCCAACATCT	GAACCATCCAGCTCAATGTCTCCTGTGAGTGCTGGGCCAGGACGCCC	CAGCCC	CCTGTG	FALSE	FALSE	ENST00000343300.8
51530437	51530484	-1	19	ENSG00000105492	1396	1443	51530507	51530460	47	0.4494252873563218	0.47643678160919545	4	1444	1898	GCGGCCACCTCTTTCCACCCCAGATGCTCCACAGAAAGTGGCCATCA	GCATCTTCCAAGGAAACAGCGCAGGTAGGAACCAGCCAGTCCTGTTC	CAGATG	CAGGTA	FALSE	FALSE	ENST00000343300.8
51529724	51529981	-1	19	ENSG00000105492	1899	2156	51530004	51529747	257	0.3017241379310345	0.4494252873563218	5	2157	11624	TCTCTACACCTCTCTCCCCAAAGCCTTCAAAATCCTGCAAAACACCT	TCTCTCTGAGTCTCTTTGTGCATTGTGAGTGTGGGGGGAGGTGCGCG	AAGCCT	ATTGTG	FALSE	FALSE	ENST00000343300.8
51519730	51520255	-1	19	ENSG00000105492	11625	12150	51520278	51519753	525	0	0.3017241379310345	6	12151	12173	ATCTTTTCTTTTCTTCCATTAAGGGTCATCAGCACCAGTTCCAGACA	AAATTAACTATTTAAAGACCCTCCAAATACAGTAACCTTCTGAGATA	AAGGGT	TCCAAA	TRUE	FALSE	ENST00000343300.8
51531582	51531803	-1	19	ENSG00000105492	24	245	51531826	51531605	221	0.8801518438177874	1	1	246	307	CTTTGGGCAGGTCTCTGGGTCTCAAAGTTTCCGTCTGCTCTGTGCAG	TGCTGCTGCCCCTGCTGTGGGCAGGTGAGTGGGCCAGGGGAGAGGTG	CTCAAA	CAGGTG	FALSE	FALSE	ENST00000425629.7
51531160	51531519	-1	19	ENSG00000105492	308	667	51531542	51531183	359	0.6854663774403471	0.8801518438177874	2	668	867	AGCTGACCCTCATGTCTCCATAGGGGCCCTGGCTCAGGAGCGGAGAT	CCAAGCTCTCTGTGCGTGTGATGGGTAAGGAACCAGCTCCAGGACTA	TAGGGG	TGGGTA	FALSE	FALSE	ENST00000425629.7
51530681	51530959	-1	19	ENSG00000105492	868	1146	51530982	51530704	278	0.53470715835141	0.6854663774403471	3	1147	1342	CTGCGTCCCCATCTCCTCACCAGCCCTGACCCACAGGCCCAACATCT	GAACCATCCAGCTCAATGTCTCCTGTGAGTGCTGGGCCAGGACGCCC	CAGCCC	CCTGTG	FALSE	FALSE	ENST00000425629.7
51530437	51530484	-1	19	ENSG00000105492	1343	1390	51530507	51530460	47	0.5092190889370933	0.53470715835141	4	1391	1845	GCGGCCACCTCTTTCCACCCCAGATGCTCCACAGAAAGTGGCCATCA	GCATCTTCCAAGGAAACAGCGCAGGTAGGAACCAGCCAGTCCTGTTC	CAGATG	CAGGTA	FALSE	FALSE	ENST00000425629.7
51529724	51529981	-1	19	ENSG00000105492	1846	2103	51530004	51529747	257	0.36984815618221256	0.5092190889370933	5	2104	3573	TCTCTACACCTCTCTCCCCAAAGCCTTCAAAATCCTGCAAAACACCT	TCTCTCTGAGTCTCTTTGTGCATTGTGAGTGTGGGGGGAGGTGCGCG	AAGCCT	ATTGTG	FALSE	FALSE	ENST00000425629.7
51528160	51528253	-1	19	ENSG00000105492	3574	3667	51528276	51528183	93	0.31941431670281994	0.36984815618221256	6	3668	3998	TTCACTTAAAATTCAAATTATAGGGAAACCAGAAGGCAGGGCTGGTG	CCTCTGTGTTTGCTTCATCTTCAGGTGAGAGTGGGCTCCAGGGAGGC	TAGGGA	CAGGTG	FALSE	FALSE	ENST00000425629.7
51527747	51527828	-1	19	ENSG00000105492	3999	4080	51527851	51527770	81	0.2754880694143167	0.31941431670281994	7	4081	11571	AAGGCTTAGGGCTGTTCCCTCAGAGTGAAGACTAGAAGGAAGAAAGC	CCCGTCATGGTCTCAGGCTCCAGGGTGAGTGACAGAGACCTTAATTT	CAGAGT	AGGGTG	FALSE	FALSE	ENST00000425629.7
51519747	51520255	-1	19	ENSG00000105492	11572	12080	51520278	51519770	508	0	0.2754880694143167	8	12081	12103	ATCTTTTCTTTTCTTCCATTAAGGGTCATCAGCACCAGTTCCAGACA	CATGACCTAATTTAAATAAATTAACTATTTAAAGACCCTCCAAATAC	AAGGGT	TAACTA	TRUE	FALSE	ENST00000425629.7
51531582	51531803	-1	19	ENSG00000105492	24	245	51531826	51531605	221	0.8404332129963898	1	1	246	307	CTTTGGGCAGGTCTCTGGGTCTCAAAGTTTCCGTCTGCTCTGTGCAG	TGCTGCTGCCCCTGCTGTGGGCAGGTGAGTGGGCCAGGGGAGAGGTG	CTCAAA	CAGGTG	FALSE	FALSE	ENST00000391797.3
51531160	51531519	-1	19	ENSG00000105492	308	667	51531542	51531183	359	0.5812274368231047	0.8404332129963898	2	668	900	AGCTGACCCTCATGTCTCCATAGGGGCCCTGGCTCAGGAGCGGAGAT	CCAAGCTCTCTGTGCGTGTGATGGGTAAGGAACCAGCTCCAGGACTA	TAGGGG	TGGGTA	FALSE	FALSE	ENST00000391797.3
51530681	51530926	-1	19	ENSG00000105492	901	1146	51530949	51530704	245	0.4043321299638989	0.5812274368231047	3	1147	1342	CAGGCCCAACATCTCCATCCCAGGGACCCTGGAGTCTGGCCATCCCA	GAACCATCCAGCTCAATGTCTCCTGTGAGTGCTGGGCCAGGACGCCC	CAGGGA	CCTGTG	FALSE	FALSE	ENST00000391797.3
51530437	51530484	-1	19	ENSG00000105492	1343	1390	51530507	51530460	47	0.37039711191335745	0.4043321299638989	4	1391	1845	GCGGCCACCTCTTTCCACCCCAGATGCTCCACAGAAAGTGGCCATCA	GCATCTTCCAAGGAAACAGCGCAGGTAGGAACCAGCCAGTCCTGTTC	CAGATG	CAGGTA	FALSE	FALSE	ENST00000391797.3
51529724	51529981	-1	19	ENSG00000105492	1846	2103	51530004	51529747	257	0.18483754512635375	0.37039711191335745	5	2104	11571	TCTCTACACCTCTCTCCCCAAAGCCTTCAAAATCCTGCAAAACACCT	TCTCTCTGAGTCTCTTTGTGCATTGTGAGTGTGGGGGGAGGTGCGCG	AAGCCT	ATTGTG	FALSE	FALSE	ENST00000391797.3
51519999	51520255	-1	19	ENSG00000105492	11572	11828	51520278	51520022	256	0	0.18483754512635375	6	11829	11851	ATCTTTTCTTTTCTTCCATTAAGGGTCATCAGCACCAGTTCCAGACA	TTACTAGGGCTGCCACAGCAATGTACCACAAACCGAGTGACATAAAC	AAGGGT	TGTACC	TRUE	FALSE	ENST00000391797.3
51571298	51571475	1	19	ENSG00000105497	24	201	51571275	51571452	177	0.856911883589329	1	1	202	1875	CCTAGAGCGACCATTTAGCTTCTGTTGTTAAGTGGATCTAAGCCTAT	CTCGGCTGAAGACGAGGCTGTGAGGTGAGTGACGGGCTTGTTTTGGC	TCTGTT	GAGGTG	FALSE	FALSE	ENST00000545217.5
51573150	51574210	1	19	ENSG00000105497	1876	2936	51573127	51574187	1060	0	0.856911883589329	2	2937	2959	CATGTACTCATTGCTTTTCCAAGGCTTCTGCAGAACCCCCAGGTCAG	ATGTGTGTTATTATCCTGAACCAATATATTGTGAGATTATATATTTC	AAGGCT	CAATAT	TRUE	FALSE	ENST00000545217.5
51571298	51571475	1	19	ENSG00000105497	24	201	51571275	51571452	177	0.9728943338437979	1	1	202	1875	CCTAGAGCGACCATTTAGCTTCTGTTGTTAAGTGGATCTAAGCCTAT	CTCGGCTGAAGACGAGGCTGTGAGGTGAGTGACGGGCTTGTTTTGGC	TCTGTT	GAGGTG	FALSE	FALSE	ENST00000262259.6
51573150	51573401	1	19	ENSG00000105497	1876	2127	51573127	51573378	251	0.9344563552833078	0.9728943338437979	2	2128	10116	CATGTACTCATTGCTTTTCCAAGGCTTCTGCAGAACCCCCAGGTCAG	GAGAAGCAGGATGGATCTTGCGAGGTAAACAGGGGCAGCCCTGGGGA	AAGGCT	GAGGTA	FALSE	FALSE	ENST00000262259.6
51581391	51581517	1	19	ENSG00000105497	10117	10243	51581368	51581494	126	0.9151607963246554	0.9344563552833078	3	10244	10512	TGAGCTGGGGTACACTGTTACAGGCATCAGTGTCATTTGAGGACGTG	TCTATAGCCATCTCTTCGCAGTGGGTGAGCACAACTGACCTGGGAAT	CAGGCA	TGGGTG	FALSE	FALSE	ENST00000262259.6
51581787	51581882	1	19	ENSG00000105497	10513	10608	51581764	51581859	95	0.9006125574272588	0.9151607963246554	4	10609	15352	CCAGTATCCTTTCTAATTAACAGGGTATCACATTCCCAACCCAGAGG	AAGTCTCACATCAGAGGTGTCAAGGTGAGTAAGTTGTACCCGGGCAA	CAGGGT	AAGGTG	FALSE	FALSE	ENST00000262259.6
51586627	51592508	1	19	ENSG00000105497	15353	21234	51586604	51592485	5881	0	0.9006125574272588	5	21235	21257	TCATCTTCTCTTTCTCCTTTTAGAAAGGGAGTTTGGGCTTGAAATCC	AAATAAAGGTATTTTGAGAAATTGAATTCCGTTATCAAGTGTGAAGT	TAGAAA	TTGAAT	TRUE	FALSE	ENST00000262259.6
51571304	51571475	1	19	ENSG00000105497	24	195	51571281	51571452	171	0.7036395147313692	1	1	196	1869	GCGACCATTTAGCTTCTGTTGTTAAGTGGATCTAAGCCTATGTCGCT	CTCGGCTGAAGACGAGGCTGTGAGGTGAGTGACGGGCTTGTTTTGGC	GTTAAG	GAGGTG	FALSE	FALSE	ENST00000596504.1
51573150	51573401	1	19	ENSG00000105497	1870	2121	51573127	51573378	251	0.26863084922010394	0.7036395147313692	2	2122	10110	CATGTACTCATTGCTTTTCCAAGGCTTCTGCAGAACCCCCAGGTCAG	GAGAAGCAGGATGGATCTTGCGAGGTAAACAGGGGCAGCCCTGGGGA	AAGGCT	GAGGTA	FALSE	FALSE	ENST00000596504.1
51581391	51581546	1	19	ENSG00000105497	10111	10266	51581368	51581523	155	0	0.26863084922010394	3	10267	10289	TGAGCTGGGGTACACTGTTACAGGCATCAGTGTCATTTGAGGACGTG	CACAACTGACCTGGGAATCTTGGCTGGATCCTGTTGAGGAGATTTCC	CAGGCA	GGCTGG	TRUE	FALSE	ENST00000596504.1
51573328	51573401	1	19	ENSG00000105497	24	97	51573305	51573378	73	0.8491735537190083	1	1	98	8086	CCGAGAGTAGAAGCCCAGAGTGGAGATGCCTGCTGATGTGAATTTAT	GAGAAGCAGGATGGATCTTGCGAGGTAAACAGGGGCAGCCCTGGGGA	TGGAGA	GAGGTA	FALSE	FALSE	ENST00000436511.2
51581391	51581517	1	19	ENSG00000105497	8087	8213	51581368	51581494	126	0.5888429752066116	0.8491735537190083	2	8214	8482	TGAGCTGGGGTACACTGTTACAGGCATCAGTGTCATTTGAGGACGTG	TCTATAGCCATCTCTTCGCAGTGGGTGAGCACAACTGACCTGGGAAT	CAGGCA	TGGGTG	FALSE	FALSE	ENST00000436511.2
51581787	51581882	1	19	ENSG00000105497	8483	8578	51581764	51581859	95	0.3925619834710744	0.5888429752066116	3	8579	16243	CCAGTATCCTTTCTAATTAACAGGGTATCACATTCCCAACCCAGAGG	AAGTCTCACATCAGAGGTGTCAAGGTGAGTAAGTTGTACCCGGGCAA	CAGGGT	AAGGTG	FALSE	FALSE	ENST00000436511.2
51589548	51589738	1	19	ENSG00000105497	16244	16434	51589525	51589715	190	0	0.3925619834710744	4	16435	16457	TTACAGATTTTCTCTTCTTTTAGGATTAGCTCAGCTTGCCCCCCCTT	GGAACACAGCCATGTTCATTTGGACATGTATTGTCTGGGCTTCTTTT	TAGGAT	GGACAT	TRUE	FALSE	ENST00000436511.2
51645477	51645545	-1	19	ENSG00000105501	24	92	51645568	51645500	68	0.971063829787234	1	1	93	14902	GTCACCTCTGAAGCTGGTGCTGTATCTTTCTATCCCAGATGCTCCAC	TCTTCAGAAATGGCACAGGCACAGGTAGGAAAGACCCTCTTCCCTCT	TGTATC	CAGGTA	FALSE	FALSE	ENST00000534261.3
51630299	51630666	-1	19	ENSG00000105501	14903	15270	51630689	51630322	367	0.8148936170212766	0.971063829787234	2	15271	15352	TTCTCTTTTCTTTCTGCATTCAGCCCCCTGAGGATCTCACTCATGAC	TGCTGCTGCCCCTGCTGTGGGGGGGTGAGTGAGCTGAGGGAGGAGGG	CAGCCC	GGGGTG	FALSE	FALSE	ENST00000534261.3
51629833	51630216	-1	19	ENSG00000105501	15353	15736	51630239	51629856	383	0.6519148936170213	0.8148936170212766	3	15737	15932	GCTGAGCTTCTGTGTCCCCCCAGGGTCCCTGCAGGAGAAGCCAGTGT	ATAAGCTGAACTTGGAGGTGACAGGTATGGCAGGGACCCCAGGAGAG	CAGGGT	CAGGTA	FALSE	FALSE	ENST00000534261.3
51629358	51629636	-1	19	ENSG00000105501	15933	16211	51629659	51629381	278	0.5336170212765958	0.6519148936170213	4	16212	16492	GTATCTCCCTGTCTCCTCCTCAGCCCTGATAGAGAAACCCGACATCC	GAACTGTCCAGCTCAATGTCTCCTGTGAGTGGTGCTGGGGACACAGC	CAGCCC	CCTGTG	FALSE	FALSE	ENST00000534261.3
51629038	51629076	-1	19	ENSG00000105501	16493	16531	51629099	51629061	38	0.5174468085106383	0.5336170212765958	5	16532	17477	AAGTTTATATCTTTTTATCCCAGATGCTCCACAGACCATCACCATCT	TCACCATCTTCAGGAACGGCATAGGTAGGAAAGACCTCCTCTCTGAA	CAGATG	TAGGTA	FALSE	FALSE	ENST00000534261.3
51627834	51628091	-1	19	ENSG00000105501	17478	17735	51628114	51627857	257	0.4080851063829787	0.5174468085106383	6	17736	17822	TCCCCACCCTTCTCTCCCCAAAGCCCTAGAGATCCTGCAAAACACCT	TTTTTCTGAATCTCTCAGTTTACTGTGAGTGTGGGGGCAGCTGGAGC	AAGCCC	ACTGTG	FALSE	FALSE	ENST00000534261.3
51627462	51627746	-1	19	ENSG00000105501	17823	18107	51627769	51627485	284	0.2872340425531915	0.4080851063829787	7	18108	18320	AGTTCTGTCCTCCCTCCCCACAGCCCTCCCACAGTTGCTGGGCCCCT	GCGGCTCTGTCCTGCTGCTGCAAGGTCAGGGGGCGTATTGCAGAGGG	CAGCCC	AAGGTC	FALSE	FALSE	ENST00000534261.3
51627149	51627248	-1	19	ENSG00000105501	18321	18420	51627271	51627172	99	0.24510638297872345	0.2872340425531915	8	18421	19455	TTGCACGCCCCTCTTTTCTGCAGGGAGATCGAACCTCGGGACAGGAG	TCTGTGCCTCATCTTCTTTTTAATGTAAGTCTTGGTCCCAGGGAAGG	CAGGGA	AATGTA	FALSE	FALSE	ENST00000534261.3
51626032	51626113	-1	19	ENSG00000105501	19456	19537	51626136	51626055	81	0.21063829787234045	0.24510638297872345	9	19538	33146	ACTGTGCTGGTTTCTTTCCTTAGAGTGAAAGCCCGCAGGAAGCAAGC	CCCATTATGGGTACCATCACCTCGGTGAGTGGTTTGGGGATCTTCTC	TAGAGT	TCGGTG	FALSE	FALSE	ENST00000534261.3
51611927	51612422	-1	19	ENSG00000105501	33147	33642	51612445	51611950	495	0	0.21063829787234045	10	33643	33665	ACCTTTCCTTCCCCTTTACTCAGGGTTCCAGGAAGAAGCCCTGGCCA	AATCAACACATGGAAATCAACCAACATGGGTCCTGGAACAGGGCGTT	CAGGGT	CAACAT	TRUE	FALSE	ENST00000534261.3
51646723	51646800	-1	19	ENSG00000268500	24	101	51646823	51646746	77	0.9578774617067833	1	1	102	183	TTGGAGCATTTCCTTCCCTGACAGCCGGACCTGGGACTGGGCTGGGG	TGCTGCTGCCCCTGCTGTGGGGGGGTGAGTGAGCTGAGGGAGGAGGG	ACAGCC	GGGGTG	FALSE	FALSE	ENST00000599649.5
51646257	51646640	-1	19	ENSG00000268500	184	567	51646663	51646280	383	0.7483588621444202	0.9578774617067833	2	568	17187	GCTGAGCTTCTGTGTCCCCCCAGGGTCCCTGCAGGAGAAGCCAGTGT	ATAAGCTGAACTTGGAGGTGACAGGTATGGCAGGAACCCTAGGAGAG	CAGGGT	CAGGTA	FALSE	FALSE	ENST00000599649.5
51629358	51629636	-1	19	ENSG00000268500	17188	17466	51629659	51629381	278	0.5962800875273523	0.7483588621444202	3	17467	17747	GTATCTCCCTGTCTCCTCCTCAGCCCTGATAGAGAAACCCGACATCC	GAACTGTCCAGCTCAATGTCTCCTGTGAGTGGTGCTGGGGACACAGC	CAGCCC	CCTGTG	FALSE	FALSE	ENST00000599649.5
51629038	51629076	-1	19	ENSG00000268500	17748	17786	51629099	51629061	38	0.5754923413566739	0.5962800875273523	4	17787	18732	AAGTTTATATCTTTTTATCCCAGATGCTCCACAGACCATCACCATCT	TCACCATCTTCAGGAACGGCATAGGTAGGAAAGACCTCCTCTCTGAA	CAGATG	TAGGTA	FALSE	FALSE	ENST00000599649.5
51627834	51628091	-1	19	ENSG00000268500	18733	18990	51628114	51627857	257	0.4349015317286652	0.5754923413566739	5	18991	19077	TCCCCACCCTTCTCTCCCCAAAGCCCTAGAGATCCTGCAAAACACCT	TTTTTCTGAATCTCTCAGTTTACTGTGAGTGTGGGGGCAGCTGGAGC	AAGCCC	ACTGTG	FALSE	FALSE	ENST00000599649.5
51627462	51627746	-1	19	ENSG00000268500	19078	19362	51627769	51627485	284	0.27954048140043763	0.4349015317286652	6	19363	19575	AGTTCTGTCCTCCCTCCCCACAGCCCTCCCACAGTTGCTGGGCCCCT	GCGGCTCTGTCCTGCTGCTGCAAGGTCAGGGGGCGTATTGCAGAGGG	CAGCCC	AAGGTC	FALSE	FALSE	ENST00000599649.5
51627149	51627248	-1	19	ENSG00000268500	19576	19675	51627271	51627172	99	0.225382932166302	0.27954048140043763	7	19676	20710	TTGCACGCCCCTCTTTTCTGCAGGGAGATCGAACCTCGGGACAGGAG	TCTGTGCCTCATCTTCTTTTTAATGTAAGTCTTGGTCCCAGGGAAGG	CAGGGA	AATGTA	FALSE	FALSE	ENST00000599649.5
51626032	51626113	-1	19	ENSG00000268500	20711	20792	51626136	51626055	81	0.18107221006564556	0.225382932166302	8	20793	34401	ACTGTGCTGGTTTCTTTCCTTAGAGTGAAAGCCCGCAGGAAGCAAGC	CCCATTATGGGTACCATCACCTCGGTGAGTGGTTTGGGGATCTTCTC	TAGAGT	TCGGTG	FALSE	FALSE	ENST00000599649.5
51612091	51612422	-1	19	ENSG00000268500	34402	34733	51612445	51612114	331	0	0.18107221006564556	9	34734	34756	ACCTTTCCTTCCCCTTTACTCAGGGTTCCAGGAAGAAGCCCTGGCCA	TGATGTTTAAGTGCTCCAAGCAGATGGAATTAGAGAGGTGGGCTCAA	CAGGGT	AGATGG	TRUE	FALSE	ENST00000599649.5
51646723	51646889	-1	19	ENSG00000268500	24	190	51646912	51646746	166	0.9134063641105895	1	1	191	16696	CAAGTTCCCCTTCTGTGCGCGTCCACAGCTCTCACTCACCCTCCGGC	TGCTGCTGCCCCTGCTGTGGGGGGGTGAGTGAGCTGAGGGAGGAGGG	GTCCAC	GGGGTG	FALSE	FALSE	ENST00000429354.3
51629833	51630216	-1	19	ENSG00000268500	16697	17080	51630239	51629856	383	0.7136150234741784	0.9134063641105895	2	17081	17276	GCTGAGCTTCTGTGTCCCCCCAGGGTCCCTGCAGGAGAAGCCAGTGT	ATAAGCTGAACTTGGAGGTGACAGGTATGGCAGGGACCCCAGGAGAG	CAGGGT	CAGGTA	FALSE	FALSE	ENST00000429354.3
51629358	51629636	-1	19	ENSG00000268500	17277	17555	51629659	51629381	278	0.5685967657798643	0.7136150234741784	3	17556	17836	GTATCTCCCTGTCTCCTCCTCAGCCCTGATAGAGAAACCCGACATCC	GAACTGTCCAGCTCAATGTCTCCTGTGAGTGGTGCTGGGGACACAGC	CAGCCC	CCTGTG	FALSE	FALSE	ENST00000429354.3
51629038	51629076	-1	19	ENSG00000268500	17837	17875	51629099	51629061	38	0.548774126238915	0.5685967657798643	4	17876	18821	AAGTTTATATCTTTTTATCCCAGATGCTCCACAGACCATCACCATCT	TCACCATCTTCAGGAACGGCATAGGTAGGAAAGACCTCCTCTCTGAA	CAGATG	TAGGTA	FALSE	FALSE	ENST00000429354.3
51627834	51628091	-1	19	ENSG00000268500	18822	19079	51628114	51627857	257	0.41471048513302033	0.548774126238915	5	19080	19166	TCCCCACCCTTCTCTCCCCAAAGCCCTAGAGATCCTGCAAAACACCT	TTTTTCTGAATCTCTCAGTTTACTGTGAGTGTGGGGGCAGCTGGAGC	AAGCCC	ACTGTG	FALSE	FALSE	ENST00000429354.3
51627462	51627746	-1	19	ENSG00000268500	19167	19451	51627769	51627485	284	0.2665623369848722	0.41471048513302033	6	19452	19664	AGTTCTGTCCTCCCTCCCCACAGCCCTCCCACAGTTGCTGGGCCCCT	GCGGCTCTGTCCTGCTGCTGCAAGGTCAGGGGGCGTATTGCAGAGGG	CAGCCC	AAGGTC	FALSE	FALSE	ENST00000429354.3
51627149	51627248	-1	19	ENSG00000268500	19665	19764	51627271	51627172	99	0.21491914449660932	0.2665623369848722	7	19765	20799	TTGCACGCCCCTCTTTTCTGCAGGGAGATCGAACCTCGGGACAGGAG	TCTGTGCCTCATCTTCTTTTTAATGTAAGTCTTGGTCCCAGGGAAGG	CAGGGA	AATGTA	FALSE	FALSE	ENST00000429354.3
51626032	51626113	-1	19	ENSG00000268500	20800	20881	51626136	51626055	81	0.1726656233698487	0.21491914449660932	8	20882	34490	ACTGTGCTGGTTTCTTTCCTTAGAGTGAAAGCCCGCAGGAAGCAAGC	CCCATTATGGGTACCATCACCTCGGTGAGTGGTTTGGGGATCTTCTC	TAGAGT	TCGGTG	FALSE	FALSE	ENST00000429354.3
51612091	51612422	-1	19	ENSG00000268500	34491	34822	51612445	51612114	331	0	0.1726656233698487	9	34823	34845	ACCTTTCCTTCCCCTTTACTCAGGGTTCCAGGAAGAAGCCCTGGCCA	TGATGTTTAAGTGCTCCAAGCAGATGGAATTAGAGAGGTGGGCTCAA	CAGGGT	AGATGG	TRUE	FALSE	ENST00000429354.3
51646723	51646801	-1	19	ENSG00000254415	24	102	51646824	51646746	78	0.9615384615384616	1	1	103	184	TTTGGAGCATTTCCTTCCCTGACAGCCGGACCTGGGACTGGGCTGGG	TGCTGCTGCCCCTGCTGTGGGGGGGTGAGTGAGCTGAGGGAGGAGGG	GACAGC	GGGGTG	FALSE	FALSE	ENST00000360844.6
51646257	51646640	-1	19	ENSG00000254415	185	568	51646663	51646280	383	0.7726824457593688	0.9615384615384616	2	569	764	GCTGAGCTTCTGTGTCCCCCCAGGGTCCCTGCAGGAGAAGCCAGTGT	ATAAGCTGAACTTGGAGGTGACAGGTATGGCAGGAACCCTAGGAGAG	CAGGGT	CAGGTA	FALSE	FALSE	ENST00000360844.6
51645782	51646060	-1	19	ENSG00000254415	765	1043	51646083	51645805	278	0.6356015779092703	0.7726824457593688	3	1044	1294	GTATCTCCCTGTCTCCTCCTCAGCCCTGATAGAGAAACCCGACATCC	GAACTGTCCAGCTCAATGTCTCCTGTGAGTGGTGCTGGGGACACAGC	CAGCCC	CCTGTG	FALSE	FALSE	ENST00000360844.6
51645477	51645530	-1	19	ENSG00000254415	1295	1348	51645553	51645500	53	0.6094674556213018	0.6356015779092703	4	1349	2788	GGTGCTGTATCTTTCTATCCCAGATGCTCCACAGAACCTCGCCATCA	TCTTCAGAAATGGCACAGGCACAGGTAGGAAAGACCCTCTTCCCTCT	CAGATG	CAGGTA	FALSE	FALSE	ENST00000360844.6
51643779	51644036	-1	19	ENSG00000254415	2789	3046	51644059	51643802	257	0.48274161735700194	0.6094674556213018	5	3047	3152	CTGGCTGTGCTTCTCTTTCCCAGCCCTGCGGATCCTGAGCAATGGCA	TGTCCTTCATCCTTTCTGTGCAGAGTGAGTTGCAGGACAGGTGCTGA	CAGCCC	AGAGTG	FALSE	FALSE	ENST00000360844.6
51643537	51643672	-1	19	ENSG00000254415	3153	3288	51643695	51643560	135	0.4161735700197239	0.48274161735700194	6	3289	3427	CCTTACCTTCTCCTTTCTCCCAGGAAGCTCCTCTTCCTGCATATGTG	CCTCACCTGGATCTACTATACCAGGTGAGCCGGACTGCCTGTCTCCA	CAGGAA	CAGGTG	FALSE	FALSE	ENST00000360844.6
51642553	51643397	-1	19	ENSG00000254415	3428	4272	51643420	51642576	844	0	0.4161735700197239	7	4273	4295	TGAGGCCCATGTTGGCTCTGCAGGTGTGGAGGCCCCCAGCAGAGCAG	AACATAACTGATTTTACTCTTTAATGCCTCTGTGAGAGTTTGTAGAC	CAGGTG	TAATGC	TRUE	FALSE	ENST00000360844.6
51693496	51693740	1	19	ENSG00000182310	24	268	51693473	51693717	244	0.7706766917293233	1	1	269	1005	TGTGGTGACTTCATAAAGGTTACTAGCTTCTCCCCTGGCCTTGAGAC	AGGGCCTCTCTGACACCGAAATCAGTGAGGAGACCATCCACACTTCA	TACTAG	TCAGTG	FALSE	FALSE	ENST00000637797.1
51694478	51694555	1	19	ENSG00000182310	1006	1083	51694455	51694532	77	0.6983082706766917	0.7706766917293233	2	1084	8185	CCTGCTCCCTCCCTCACCGCCAGACTATGATGAGAGAAGCCACCTGC	TGCAGGAGCTGGCTGCTGCCCAGGGTGAGTGTGTGGGGATGGGGAGA	CAGACT	AGGGTG	FALSE	FALSE	ENST00000637797.1
51701658	51701726	1	19	ENSG00000182310	8186	8254	51701635	51701703	68	0.6343984962406015	0.6983082706766917	3	8255	9156	CCGTCCTCCCCTCCACTCTCCAGGATCCTTTGAGGTTGCCTTCCCTG	AGGTCATTACACAGCTTAAAGAAGGTAAAATACACTCCATCTCTCCT	CAGGAT	AAGGTA	FALSE	FALSE	ENST00000637797.1
51702629	51702652	1	19	ENSG00000182310	9157	9180	51702606	51702629	23	0.612781954887218	0.6343984962406015	4	9181	9548	TGATGTTTCCTCTTCCTCCACAGCCCAGGCTTGCATCCCTCCCTGCG	CCCAGGCTTGCATCCCTCCCTGCGGTAAGGACTTCATCTAAAACTTG	CAGCCC	GCGGTA	FALSE	FALSE	ENST00000637797.1
51703021	51703098	1	19	ENSG00000182310	9549	9626	51702998	51703075	77	0.5404135338345865	0.612781954887218	5	9627	9755	GACCCAGCGTTCCCGCTCCACAGGTCTCCAGGAGTTCGCCCGGCGTT	GCGACCTCCCGCTGGACTGCCCAGGTGAGGGGGCGGGGCCTCGGGGT	CAGGTC	CAGGTG	FALSE	FALSE	ENST00000637797.1
51703228	51703337	1	19	ENSG00000182310	9756	9865	51703205	51703314	109	0.4379699248120301	0.5404135338345865	6	9866	10557	AGTGAACCCTGCTCCGTCTTCAGTTCAGGATGTGACAGTGACTCGGG	TCCTGGAAGTTCGCAGGAGGAGGTGTGAGTCGGGGCGGGGCCGGCGC	CAGTTC	GGTGTG	FALSE	FALSE	ENST00000637797.1
51704030	51704186	1	19	ENSG00000182310	10558	10714	51704007	51704163	156	0.2913533834586466	0.4379699248120301	7	10715	10797	GTTTAAACCCGCGTGTCCCGCAGCTCCGGACTCAGGACTTGTCCTAT	CCCGGCTCTACTTCTTTCTTAACGGTGGGGCGGGGCGCGGCCGCGTG	CAGCTC	ACGGTG	FALSE	FALSE	ENST00000637797.1
51704270	51704480	1	19	ENSG00000182310	10798	11008	51704247	51704457	210	0.09398496240601506	0.2913533834586466	8	11009	11617	GGCTGACGTGCGCGCCCCCGCAGTGACGGGCCCGCCCCCGCGGGCGG	AGCGAGTGCGACAGTGTTGGCGTGGTGAGTTCTGGGGACTCCGGAGC	CAGTGA	GTGGTG	FALSE	FALSE	ENST00000637797.1
51705090	51705190	1	19	ENSG00000182310	11618	11718	51705067	51705167	100	0	0.09398496240601506	9	11719	11741	CACATACCTCTTTGTTTCCCCAGGATGTTCTTTCGATGGTACTGCAG	AATAAAGAATATATTTCAACTCTAGATTGTTTCATCTCCGAAGGTGG	CAGGAT	CTAGAT	TRUE	FALSE	ENST00000637797.1
51719206	51719941	-1	19	ENSG00000105509	24	759	51719964	51719229	735	0.6469740634005764	1	1	760	2771	ATCTTCTCTCGGAGGAGGCTCATGCGCCCGGGACTCATGCCCCTTCC	GGAGATTCGGTGGACTACGTGCAGGTGAGTAGAGGCGCCTTCAGCCC	CATGCG	CAGGTG	FALSE	FALSE	ENST00000601714.5
51716968	51717193	-1	19	ENSG00000105509	2772	2997	51717216	51716991	225	0.5389048991354467	0.6469740634005764	2	2998	3576	TCCTGGCCCCTTCCACCTTACAGGTCTGTGACTCGGACACAAGGTTG	TATCCTGCATCAGCGGTCCTCTAGGTAAGCAGGGGCAGAGATTGGGA	CAGGTC	TAGGTA	FALSE	FALSE	ENST00000601714.5
51716256	51716388	-1	19	ENSG00000105509	3577	3709	51716411	51716279	132	0.4755043227665706	0.5389048991354467	3	3710	5862	TTTCACACCTCCCCTCCACCCAGGCCTATATAGGAATAACCTCTTGC	GCTCAGCATGGGTTATGCTACCAAGTAAGCTGAGGGGACCAGGTGGT	CAGGCC	CAAGTA	FALSE	FALSE	ENST00000601714.5
51713112	51714102	-1	19	ENSG00000105509	5863	6853	51714125	51713135	990	0	0.4755043227665706	4	6854	6876	CCTCATTCCTCGCCCCCGTGCAGGTACACCTCCAGGTCCCGCTGCTA	TAATAAAGAATTTTATTTATTTTCCCCCAGCCTCCACCTTTTTGAGA	CAGGTA	TTCCCC	TRUE	FALSE	ENST00000601714.5
51723925	51723968	-1	19	ENSG00000105509	24	67	51723991	51723948	43	0.9793467819404419	1	1	68	4093	ACAGAGAGGCTGGGAGAGCAAGCCGGAGAGAAGAGAGAGCCCGGCCA	GCCAGACCCACTGCGATGAGACAGGTGTGTGTGTGTGTGTGTGTGTG	AGCCGG	CAGGTG	FALSE	FALSE	ENST00000222115.5
51719206	51719898	-1	19	ENSG00000105509	4094	4786	51719921	51719229	692	0.6469740634005764	0.9793467819404419	2	4787	6798	TTCCTTTCCCCTCTCGCTCCCAGCAGGACGCGCCCAAGCCCACTCCT	GGAGATTCGGTGGACTACGTGCAGGTGAGTAGAGGCGCCTTCAGCCC	CAGCAG	CAGGTG	FALSE	FALSE	ENST00000222115.5
51716968	51717193	-1	19	ENSG00000105509	6799	7024	51717216	51716991	225	0.5389048991354467	0.6469740634005764	3	7025	7603	TCCTGGCCCCTTCCACCTTACAGGTCTGTGACTCGGACACAAGGTTG	TATCCTGCATCAGCGGTCCTCTAGGTAAGCAGGGGCAGAGATTGGGA	CAGGTC	TAGGTA	FALSE	FALSE	ENST00000222115.5
51716256	51716388	-1	19	ENSG00000105509	7604	7736	51716411	51716279	132	0.4755043227665706	0.5389048991354467	4	7737	9889	TTTCACACCTCCCCTCCACCCAGGCCTATATAGGAATAACCTCTTGC	GCTCAGCATGGGTTATGCTACCAAGTAAGCTGAGGGGACCAGGTGGT	CAGGCC	CAAGTA	FALSE	FALSE	ENST00000222115.5
51713112	51714102	-1	19	ENSG00000105509	9890	10880	51714125	51713135	990	0	0.4755043227665706	5	10881	10903	CCTCATTCCTCGCCCCCGTGCAGGTACACCTCCAGGTCCCGCTGCTA	TAATAAAGAATTTTATTTATTTTCCCCCAGCCTCCACCTTTTTGAGA	CAGGTA	TTCCCC	TRUE	FALSE	ENST00000222115.5
51723925	51723994	-1	19	ENSG00000105509	24	93	51724017	51723948	69	0.9672209026128266	1	1	94	4122	AATGACCCCCCTCCAGCTCTCTGGCCACAGAGAGGCTGGGAGAGCAA	GCCAGACCCACTGCGATGAGACAGGTGTGTGTGTGTGTGTGTGTGTG	CTGGCC	CAGGTG	FALSE	FALSE	ENST00000540069.6
51719206	51719895	-1	19	ENSG00000105509	4123	4812	51719918	51719229	689	0.6399049881235155	0.9672209026128266	2	4813	6824	CTTTCCCCTCTCGCTCCCAGCAGGACGCGCCCAAGCCCACTCCTGCA	GGAGATTCGGTGGACTACGTGCAGGTGAGTAGAGGCGCCTTCAGCCC	CAGGAC	CAGGTG	FALSE	FALSE	ENST00000540069.6
51716968	51717193	-1	19	ENSG00000105509	6825	7050	51717216	51716991	225	0.5330166270783848	0.6399049881235155	3	7051	7629	TCCTGGCCCCTTCCACCTTACAGGTCTGTGACTCGGACACAAGGTTG	TATCCTGCATCAGCGGTCCTCTAGGTAAGCAGGGGCAGAGATTGGGA	CAGGTC	TAGGTA	FALSE	FALSE	ENST00000540069.6
51716256	51716388	-1	19	ENSG00000105509	7630	7762	51716411	51716279	132	0.47030878859857483	0.5330166270783848	4	7763	9915	TTTCACACCTCCCCTCCACCCAGGCCTATATAGGAATAACCTCTTGC	GCTCAGCATGGGTTATGCTACCAAGTAAGCTGAGGGGACCAGGTGGT	CAGGCC	CAAGTA	FALSE	FALSE	ENST00000540069.6
51713112	51714102	-1	19	ENSG00000105509	9916	10906	51714125	51713135	990	0	0.47030878859857483	5	10907	10929	CCTCATTCCTCGCCCCCGTGCAGGTACACCTCCAGGTCCCGCTGCTA	TAATAAAGAATTTTATTTATTTTCCCCCAGCCTCCACCTTTTTGAGA	CAGGTA	TTCCCC	TRUE	FALSE	ENST00000540069.6
51719206	51719263	-1	19	ENSG00000105509	24	81	51719286	51719229	57	0.9123076923076923	1	1	82	2093	GTGGCGCAGCGCTGGGGCGGCAAGCGCGAGGTCATGTACACAGCCTT	GGAGATTCGGTGGACTACGTGCAGGTGAGTAGAGGCGCCTTCAGCCC	CAAGCG	CAGGTG	FALSE	FALSE	ENST00000601667.5
51716968	51717193	-1	19	ENSG00000105509	2094	2319	51717216	51716991	225	0.5661538461538462	0.9123076923076923	2	2320	2898	TCCTGGCCCCTTCCACCTTACAGGTCTGTGACTCGGACACAAGGTTG	TATCCTGCATCAGCGGTCCTCTAGGTAAGCAGGGGCAGAGATTGGGA	CAGGTC	TAGGTA	FALSE	FALSE	ENST00000601667.5
51716230	51716388	-1	19	ENSG00000105509	2899	3057	51716411	51716253	158	0.32307692307692304	0.5661538461538462	3	3058	5184	TTTCACACCTCCCCTCCACCCAGGCCTATATAGGAATAACCTCTTGC	AAGCTGAGGGGACCAGGTGGTCGGGTATGTGTGGAGGCCAATGAATA	CAGGCC	CGGGTA	FALSE	FALSE	ENST00000601667.5
51713892	51714102	-1	19	ENSG00000105509	5185	5395	51714125	51713915	210	0	0.32307692307692304	4	5396	5418	CCTCATTCCTCGCCCCCGTGCAGGTACACCTCCAGGTCCCGCTGCTA	GCCACTGTGCTGCGTCTGTTCTACGCGGGCCGCCCTTGGGCGCTGCT	CAGGTA	TACGCG	TRUE	FALSE	ENST00000601667.5
51719206	51719469	-1	19	ENSG00000105509	24	287	51719492	51719229	263	0.6525759577278731	1	1	288	2299	CCGAGGACCTCTACATGGTCGACATGTTCCGCGAGGTCTTCGCTGAC	GGAGATTCGGTGGACTACGTGCAGGTGAGTAGAGGCGCCTTCAGCCC	GACATG	CAGGTG	FALSE	FALSE	ENST00000594621.1
51716968	51717193	-1	19	ENSG00000105509	2300	2525	51717216	51716991	225	0.35535006605019814	0.6525759577278731	2	2526	5331	TCCTGGCCCCTTCCACCTTACAGGTCTGTGACTCGGACACAAGGTTG	TATCCTGCATCAGCGGTCCTCTAGGTAAGCAGGGGCAGAGATTGGGA	CAGGTC	TAGGTA	FALSE	FALSE	ENST00000594621.1
51713892	51714161	-1	19	ENSG00000105509	5332	5601	51714184	51713915	269	0	0.35535006605019814	3	5602	5624	ACAGTGGTCATTTCTGCCTCCAGAATCCTGCCCAGGCCCCAGGGAGC	GCCACTGTGCTGCGTCTGTTCTACGCGGGCCGCCCTTGGGCGCTGCT	CAGAAT	TACGCG	TRUE	FALSE	ENST00000594621.1
51751814	51751893	-1	19	ENSG00000171051	24	103	51751916	51751837	79	0.9597349643221202	1	1	104	1663	TTGGTGTATGTTTTGCTGCAATCATTAGAGCCTGAGTCACTCTCCCC	GACCACAGCTGGTGAACAGTCCAGGTAAGAAACATATTCTGGGGGAC	ATCATT	CAGGTA	FALSE	FALSE	ENST00000595042.5
51750203	51750253	-1	19	ENSG00000171051	1664	1714	51750276	51750226	50	0.9342507645259939	0.9597349643221202	2	1715	4911	TGATGGGTATTTTACTCCTACAGCCTGTCTCCAGTTGGACTAGCCAC	TCAAGTGCTTGAAAACCACATGTGGTGAGTGACTAGTGCATTAGACA	CAGCCT	GTGGTG	FALSE	FALSE	ENST00000595042.5
51745172	51747005	-1	19	ENSG00000171051	4912	6745	51747028	51745195	1833	0	0.9342507645259939	3	6746	6768	TGACCACGACTGCACTATTTCAGGAGCAGACAAGATGGAGACAAATT	TGACAGAGAGAGACTCCGGCTCAGAAAAAAAAAAAAAGAAGATACTT	CAGGAG	CAGAAA	TRUE	FALSE	ENST00000595042.5
51751814	51751909	-1	19	ENSG00000171051	24	119	51751932	51751837	95	0.9507261410788381	1	1	120	4927	CCCCTCCTCCTGTTCCTTGGTGTATGTTTTGCTGCAATCATTAGAGC	GACCACAGCTGGTGAACAGTCCAGGTAAGAAACATATTCTGGGGGAC	TGTATG	CAGGTA	FALSE	FALSE	ENST00000304748.4
51745172	51747005	-1	19	ENSG00000171051	4928	6761	51747028	51745195	1833	0	0.9507261410788381	2	6762	6784	TGACCACGACTGCACTATTTCAGGAGCAGACAAGATGGAGACAAATT	TGACAGAGAGAGACTCCGGCTCAGAAAAAAAAAAAAAGAAGATACTT	CAGGAG	CAGAAA	TRUE	FALSE	ENST00000304748.4
51750656	51750811	-1	19	ENSG00000171051	24	179	51750834	51750679	155	0.7905405405405406	1	1	180	3829	TGTATAATCAATGCTGAGTTTGTTGAGATCAGAGGCAAGAAAGTTGA	AAATTGCACAGGTTTTCCTCTCTGGTATGTTCCAGCTCATTATTGCA	TGTTGA	CTGGTA	FALSE	FALSE	ENST00000600815.1
51746420	51747005	-1	19	ENSG00000171051	3830	4415	51747028	51746443	585	0	0.7905405405405406	2	4416	4438	TGACCACGACTGCACTATTTCAGGAGCAGACAAGATGGAGACAAATT	CAACGACCCTAAAGAGAGGATAAATGTGGCCGTTGCCATGTTGACGG	CAGGAG	AAATGT	TRUE	FALSE	ENST00000600815.1
51803793	51804110	-1	19	ENSG00000171051	24	341	51804133	51803816	317	0.4571917808219178	1	1	342	26350	CATTCACTGCAGTGAAGAAGGGTGATTAATGTTGGTTAGGCAGCTGT	AACCAAGGCCAGTGGGAAGGAAAGGTAAGAATCCCCTGTCCTGGCAG	GGTGAT	AAGGTA	FALSE	FALSE	ENST00000594900.1
51777645	51777783	-1	19	ENSG00000171051	26351	26489	51777806	51777668	138	0.22089041095890416	0.4571917808219178	2	26490	57128	TTTCCTCTTTTATTTGAAACAAGGTCTCGCTGTGTCACCCAGGCTGG	ACAGGCACGCACCACCAAGCCCAGGTAATTTTTGTATTTTCAGTAGA	AAGGTC	CAGGTA	FALSE	FALSE	ENST00000594900.1
51746876	51747005	-1	19	ENSG00000171051	57129	57258	51747028	51746899	129	0	0.22089041095890416	3	57259	57281	TGACCACGACTGCACTATTTCAGGAGCAGACAAGATGGAGACAAATT	ATTTGCAGTCACCTTTGTCCTCGGGGTCCTGGGCAACGGGCTTGTGA	CAGGAG	CGGGGT	TRUE	FALSE	ENST00000594900.1
51752026	51752287	1	19	ENSG00000171049	24	285	51752003	51752264	261	0.7339449541284404	1	1	286	8029	AAGAATACACCAATATACTGTCTGCTTTAATGGCATTAGGACAGTGG	TGGAGACCAGAAACACAGAGAGAGGTAAGGGAGTGGGGGAAGTTGAG	TCTGCT	GAGGTA	FALSE	FALSE	ENST00000600258.1
51760032	51760175	1	19	ENSG00000171049	8030	8173	51760009	51760152	143	0.5881753312945974	0.7339449541284404	2	8174	8928	TGCATTCTCACCTCTCTATTCAGGTGGTCCGCAGAGCCCATGTCTGA	TCCATTGAGAACAAACGAGTAAATGTAGGTAATGTGCCTTCTTCTTT	CAGGTG	AATGTA	FALSE	FALSE	ENST00000600258.1
51760931	51761230	1	19	ENSG00000171049	8929	9228	51760908	51761207	299	0.2833843017329256	0.5881753312945974	3	9229	16642	TTCATTTTCATGAAACTCTGAAGAAGGAAGGGCTGGACATTCAGATT	ACAGGAAAAGGAGCTTAGCTGCTGGTAAGTTGGGGACTGACAATTTA	AAGAAG	CTGGTA	FALSE	FALSE	ENST00000600258.1
51768645	51768923	1	19	ENSG00000171049	16643	16921	51768622	51768900	278	0	0.2833843017329256	4	16922	16944	TGGCCATTGTTGGAATGTTTCAGGTGCTGCTGGCAAGATGGAAACCA	TCATTGTCTCCATGGCCATGGGAGAAAAATGGCCTTTTGGCTGGTTC	CAGGTG	GAGAAA	TRUE	FALSE	ENST00000600258.1
51760851	51761230	1	19	ENSG00000171049	24	403	51760828	51761207	379	0.8323008849557523	1	1	404	7817	CGAGAATTGAGTTTGACTTAATCATCATATTTGGGCTTGATTGCGTG	ACAGGAAAAGGAGCTTAGCTGCTGGTAAGTTGGGGACTGACAATTTA	ATCATC	CTGGTA	FALSE	FALSE	ENST00000340023.6
51768645	51770526	1	19	ENSG00000171049	7818	9699	51768622	51770503	1881	0	0.8323008849557523	2	9700	9722	TGGCCATTGTTGGAATGTTTCAGGTGCTGCTGGCAAGATGGAAACCA	TATTCAGAAAAATTCACCAGTGAAGCCAACTTGGTCTTGTGTTTTCT	CAGGTG	GAAGCC	TRUE	FALSE	ENST00000340023.6
51761198	51761230	1	19	ENSG00000171049	24	56	51761175	51761207	32	0.944153577661431	1	1	57	1242	CCGGTGTTGCTCCACAGGAAGCCAAGAAGCACACAGGAAAAGGAGCT	ACAGGAAAAGGAGCTTAGCTGCTGGTAAGTTGGGGACTGACAATTTA	GCCAAG	CTGGTA	FALSE	FALSE	ENST00000599326.1
51762417	51762535	1	19	ENSG00000171049	1243	1361	51762394	51762512	118	0.7382198952879582	0.944153577661431	2	1362	7470	CTTTTTTTTTTTTTTTGAGACAGAGTTTTGCTCTTGTTGCCCAGGCT	CCTCCCGAGCATCTGGAATTACAGGCACGTGCCACCACGCCCAGCTA	CAGAGT	CAGGCA	FALSE	FALSE	ENST00000599326.1
51768645	51769068	1	19	ENSG00000171049	7471	7894	51768622	51769045	423	0	0.7382198952879582	3	7895	7917	TGGCCATTGTTGGAATGTTTCAGGTGCTGCTGGCAAGATGGAAACCA	TCCAGTCTGGGCCCAGAACCACCGCACTGTGAGTCTGGCCATGAAGG	CAGGTG	CCGCAC	TRUE	FALSE	ENST00000599326.1
51761212	51761230	1	19	ENSG00000171049	24	42	51761189	51761207	18	0.9883192731992213	1	1	43	2173	CAGGAAGCCAAGAAGCACACAGGAAAAGGAGCTTAGCTGCTGGTAAG	ACAGGAAAAGGAGCTTAGCTGCTGGTAAGTTGGGGACTGACAATTTA	AGGAAA	CTGGTA	FALSE	FALSE	ENST00000598953.1
51763362	51763517	1	19	ENSG00000171049	2174	2329	51763339	51763494	155	0.8877352368591823	0.9883192731992213	2	2330	7456	ACATTTATCATCTCATGGCACAGGAAAAACGTGATTTAAGGAGAAGG	AGCATCCTCAGGAAAATGCACCAGGTCAGTGCTAAGGACTGGAGTCA	CAGGAA	CAGGTC	FALSE	FALSE	ENST00000598953.1
51768645	51770013	1	19	ENSG00000171049	7457	8825	51768622	51769990	1368	0	0.8877352368591823	3	8826	8848	TGGCCATTGTTGGAATGTTTCAGGTGCTGCTGGCAAGATGGAAACCA	CTTAGATGAGATAGCGCATAATAAGGGGAAGACTTTAAAGTATAAAG	CAGGTG	TAAGGG	TRUE	FALSE	ENST00000598953.1
51762760	51763517	1	19	ENSG00000171049	24	781	51762737	51763494	757	0.7109583810614739	1	1	782	5908	GGATTGTAGGGCAGGGGAAAGTAGGACCAGGAACAACCTATTTGCAA	AGCATCCTCAGGAAAATGCACCAGGTCAGTGCTAAGGACTGGAGTCA	GTAGGA	CAGGTC	FALSE	FALSE	ENST00000598776.1
51768645	51770507	1	19	ENSG00000171049	5909	7771	51768622	51770484	1862	0	0.7109583810614739	2	7772	7794	TGGCCATTGTTGGAATGTTTCAGGTGCTGCTGGCAAGATGGAAACCA	GTGTTATATCTTTATTAAATATTCAGAAAAATTCACCAGTGAAGCCA	CAGGTG	TTCAGA	TRUE	FALSE	ENST00000598776.1
51768378	51768532	1	19	ENSG00000171049	24	178	51768355	51768509	154	0.7153419593345656	1	1	179	290	TTGTCCATACAACATAAGTTCAGTATGAGCCTTGTAATCCTCTTGGT	TGTCAACAAGGCTTGGTAGATAGAGTGGGTCTCCTGGTAGGAGTGGG	CAGTAT	AGAGTG	FALSE	FALSE	ENST00000600722.1
51768645	51769032	1	19	ENSG00000171049	291	678	51768622	51769009	387	0	0.7153419593345656	2	679	701	TGGCCATTGTTGGAATGTTTCAGGTGCTGCTGGCAAGATGGAAACCA	TTTCATTGCACTGGACCGCTGCATTTGTGTCCTGCATCCAGTCTGGG	CAGGTG	CATTTG	TRUE	FALSE	ENST00000600722.1
51795163	51795331	1	19	ENSG00000187474	24	192	51795140	51795308	168	0.9358288770053476	1	1	193	28599	TCCTTGGCTCTAACTATCAAAACACTCATTTTGTTTTATAGCATGAC	ACAGGAAAAGGATCTAAGCTGGTGGTAAGTTGGGGTCTGAAAATTTT	AACACT	GTGGTA	FALSE	FALSE	ENST00000339223.4
51823739	51826189	1	19	ENSG00000187474	28600	31050	51823716	51826166	2450	0	0.9358288770053476	2	31051	31073	TGGCCATTGCTGAAATGTTTCAGGTGTGGGAAGATGGAAACCAACTT	TGAAATAAACCACGCTTGCTCATGATGGTTTTTGAACATTTATAATC	CAGGTG	ATGATG	TRUE	FALSE	ENST00000339223.4
51817684	51817835	1	19	ENSG00000187474	24	175	51817661	51817812	151	0.931981981981982	1	1	176	6078	ATACAGGCATTCTGTTTTGAGGGATGAGGTGTTGTCTGATTCTAGAA	ACAAGAAAAGGAACTCAGCTAGTGGTAAGTTGGGGTCTGGCAATCTA	GGGATG	GTGGTA	FALSE	FALSE	ENST00000595991.1
51823739	51825808	1	19	ENSG00000187474	6079	8148	51823716	51825785	2069	0	0.931981981981982	2	8149	8171	TGGCCATTGCTGAAATGTTTCAGGTGTGGGAAGATGGAAACCAACTT	TATTTTTTCATGTCTGGACCTCAGCCTATATCCTGAGACTAAGTGGA	CAGGTG	CAGCCT	TRUE	FALSE	ENST00000595991.1
51887896	51887974	-1	19	ENSG00000161551	24	102	51887997	51887919	78	0.9577235772357724	1	1	103	7120	GTGTCTCCGGAAAGACGCAGTATGGCCCTCGCCGGCCGCCATCCCCG	GGGTTCGCGGGGCGGCGGGTAGAGGCGAGTGTTTAGAGACTTCGGGT	TATGGC	GAGGCG	FALSE	FALSE	ENST00000638827.1
51880679	51880877	-1	19	ENSG00000161551	7121	7319	51880900	51880702	198	0.8504065040650406	0.9577235772357724	2	7320	7596	TGAATTTGGTCTTGAATCCACAGGTTCTGGCCTATAGGAACAAGACA	TTGAACGAAATGGGCAAGGCCCAGGTGAGGTTTGTTTTACCTATTTT	CAGGTT	CAGGTG	FALSE	FALSE	ENST00000638827.1
51880323	51880401	-1	19	ENSG00000161551	7597	7675	51880424	51880346	78	0.808130081300813	0.8504065040650406	3	7676	9482	CTGTGTCTCCTTTTTTTTGGCAGCTGAAATAACAGGAAACACATGAA	GAGCAAGGCAGTTCTTCAGGGGAGGTAAATTTGTCATTGCTGTGAGA	CAGCTG	GAGGTA	FALSE	FALSE	ENST00000638827.1
51878389	51878515	-1	19	ENSG00000161551	9483	9609	51878538	51878412	126	0.7398373983739837	0.808130081300813	4	9610	10620	TTGCATTGGAATTGTTATTATAGGGGTCATTGTCATTCGAAGATGTG	ACTACATCAACCTAGTATCAATAGGTAAGGACAGCATTGCCGTCACT	TAGGGG	TAGGTA	FALSE	FALSE	ENST00000638827.1
51877282	51877377	-1	19	ENSG00000161551	10621	10716	51877400	51877305	95	0.6883468834688347	0.7398373983739837	5	10717	43066	GTTCAGTGATCTCCCATTTACAGGGTATCGAGGCACCAAGCCAGATT	CAGCCCACAGTCAAATCTGTCCAGGTAAGTGAGTGAAAACTAAGAAA	CAGGGT	CAGGTA	FALSE	FALSE	ENST00000638827.1
51844758	51844931	-1	19	ENSG00000161551	43067	43240	51844954	51844781	173	0.594579945799458	0.6883468834688347	6	43241	44682	CACATTTTTGTTTGAATTCATAGATGCTGACTTCTTAGAATGAGGCA	CTCTTGAACATGACAAAGTTCCAAGTGAGGTGTTTATTTACTTCCCA	TAGATG	CAAGTG	FALSE	FALSE	ENST00000638827.1
51843189	51843315	-1	19	ENSG00000161551	44683	44809	51843338	51843212	126	0.5262872628726287	0.594579945799458	7	44810	45084	TTAAAAGGATTATGTTATTATAGGGTTTATCATCATTCAATGATGTG	ATTACAACAACCTAGTGTCACTGGGTAAAGACAACTTTCCTAAATAT	TAGGGT	TGGGTA	FALSE	FALSE	ENST00000638827.1
51842821	51842913	-1	19	ENSG00000161551	45085	45177	51842936	51842844	92	0.4764227642276423	0.5262872628726287	8	45178	47880	TCTCTGTGATTACCTCTTGACAGGTTGTCAAGCTACCAAGCCAGAAG	AATTCCCAAGTTGGTGCAGTCCAGGTGAGTGAAACCAATGCGATGGG	CAGGTT	CAGGTG	FALSE	FALSE	ENST00000638827.1
51839893	51840117	-1	19	ENSG00000161551	47881	48105	51840140	51839916	224	0.3550135501355014	0.4764227642276423	9	48106	76323	TGCATTGCCTCTTTCCTTTCTAGCACGATGGAATTTAGTCGCCAGAA	TGTTTGTGCGACTCCAGCTGTAGGGTGAGTTTCCCAGCGCTGTTGGG	TAGCAC	AGGGTG	FALSE	FALSE	ENST00000638827.1
51811457	51811674	-1	19	ENSG00000161551	76324	76541	51811697	51811480	217	0.23739837398373986	0.3550135501355014	10	76542	82743	CGTGTTCATCCCCCTTTGTTCAGTCCACCAGGGATCATGGCACGTTA	CACATGAGGTCAGCGCCTAAAGAGGTACTGGGATCAGTTCCTTAAAG	CAGTCC	GAGGTA	FALSE	FALSE	ENST00000638827.1
51804816	51805254	-1	19	ENSG00000161551	82744	83182	51805277	51804839	438	0	0.23739837398373986	11	83183	83205	TTGTCTCTGTCTTCTGTTTATAGTCTGTAAAATCGGATGGACCGCCA	GTGCCCCCGGACCCCTTCTTCCAAATATACTCTTTTGTCTCTTGTCT	TAGTCT	CAAATA	TRUE	FALSE	ENST00000638827.1
51887896	51887951	-1	19	ENSG00000161551	24	79	51887974	51887919	55	0.9820671666123247	1	1	80	1062	GGCCCTCGCCGGCCGCCATCCCCGAAACTTGCGAGTGTCGCGTCTGC	GGGTTCGCGGGGCGGCGGGTAGAGGCGAGTGTTTAGAGACTTCGGGT	CCCGAA	GAGGCG	FALSE	FALSE	ENST00000301399.11
51886821	51886912	-1	19	ENSG00000161551	1063	1154	51886935	51886844	91	0.9523964786436256	0.9820671666123247	2	1155	7097	ATAAATTGACGTCTTTTTTCTAGTTGAGCATTTTTGTCATCTGCAAA	TACCTGCCTCTGCCTCTGACTTGGGTACGTTAATCTCTGAGTCAGTT	TAGTTG	TGGGTA	FALSE	FALSE	ENST00000301399.11
51880679	51880877	-1	19	ENSG00000161551	7098	7296	51880900	51880702	198	0.8878382784479948	0.9523964786436256	3	7297	7573	TGAATTTGGTCTTGAATCCACAGGTTCTGGCCTATAGGAACAAGACA	TTGAACGAAATGGGCAAGGCCCAGGTGAGGTTTGTTTTACCTATTTT	CAGGTT	CAGGTG	FALSE	FALSE	ENST00000301399.11
51880323	51880401	-1	19	ENSG00000161551	7574	7652	51880424	51880346	78	0.8624062601891098	0.8878382784479948	4	7653	9459	CTGTGTCTCCTTTTTTTTGGCAGCTGAAATAACAGGAAACACATGAA	GAGCAAGGCAGTTCTTCAGGGGAGGTAAATTTGTCATTGCTGTGAGA	CAGCTG	GAGGTA	FALSE	FALSE	ENST00000301399.11
51878389	51878515	-1	19	ENSG00000161551	9460	9586	51878538	51878412	126	0.8213237691555266	0.8624062601891098	5	9587	10597	TTGCATTGGAATTGTTATTATAGGGGTCATTGTCATTCGAAGATGTG	ACTACATCAACCTAGTATCAATAGGTAAGGACAGCATTGCCGTCACT	TAGGGG	TAGGTA	FALSE	FALSE	ENST00000301399.11
51877282	51877377	-1	19	ENSG00000161551	10598	10693	51877400	51877305	95	0.7903488751222694	0.8213237691555266	6	10694	14268	GTTCAGTGATCTCCCATTTACAGGGTATCGAGGCACCAAGCCAGATT	CAGCCCACAGTCAAATCTGTCCAGGTAAGTGAGTGAAAACTAAGAAA	CAGGGT	CAGGTA	FALSE	FALSE	ENST00000301399.11
51871282	51873706	-1	19	ENSG00000161551	14269	16693	51873729	51871305	2424	0	0.7903488751222694	7	16694	16716	TAAAAGTTTGAAATCTCATTTAGGTTTTGTAATCCAGAGTAGAAGAT	CTCTACAAAAAAAAAAAAAAATAATAATAGCTGGACATGGTGGTGTG	TAGGTT	TAATAA	TRUE	FALSE	ENST00000301399.11
51886821	51887936	-1	19	ENSG00000161551	24	1139	51887959	51886844	1115	0.6451304901336727	1	1	1140	7082	CCATCCCCGAAACTTGCGAGTGTCGCGTCTGCAGTGTGTGGGGTTCG	TACCTGCCTCTGCCTCTGACTTGGGTACGTTAATCTCTGAGTCAGTT	TGTCGC	TGGGTA	FALSE	FALSE	ENST00000639636.1
51880679	51880877	-1	19	ENSG00000161551	7083	7281	51880900	51880702	198	0.5821133036282622	0.6451304901336727	2	7282	7558	TGAATTTGGTCTTGAATCCACAGGTTCTGGCCTATAGGAACAAGACA	TTGAACGAAATGGGCAAGGCCCAGGTGAGGTTTGTTTTACCTATTTT	CAGGTT	CAGGTG	FALSE	FALSE	ENST00000639636.1
51880323	51880401	-1	19	ENSG00000161551	7559	7637	51880424	51880346	78	0.557288351368555	0.5821133036282622	3	7638	9444	CTGTGTCTCCTTTTTTTTGGCAGCTGAAATAACAGGAAACACATGAA	GAGCAAGGCAGTTCTTCAGGGGAGGTAAATTTGTCATTGCTGTGAGA	CAGCTG	GAGGTA	FALSE	FALSE	ENST00000639636.1
51878389	51878515	-1	19	ENSG00000161551	9445	9571	51878538	51878412	126	0.5171865054105665	0.557288351368555	4	9572	10582	TTGCATTGGAATTGTTATTATAGGGGTCATTGTCATTCGAAGATGTG	ACTACATCAACCTAGTATCAATAGGTAAGGACAGCATTGCCGTCACT	TAGGGG	TAGGTA	FALSE	FALSE	ENST00000639636.1
51877282	51877377	-1	19	ENSG00000161551	10583	10678	51877400	51877305	95	0.48695098663271796	0.5171865054105665	5	10679	14430	GTTCAGTGATCTCCCATTTACAGGGTATCGAGGCACCAAGCCAGATT	CAGCCCACAGTCAAATCTGTCCAGGTAAGTGAGTGAAAACTAAGAAA	CAGGGT	CAGGTA	FALSE	FALSE	ENST00000639636.1
51871999	51873529	-1	19	ENSG00000161551	14431	15961	51873552	51872022	1530	0	0.48695098663271796	6	15962	15984	TGACCTACAAAAAATTTGTGCAGGAGGGAAACCACATGAATGCAGTG	AATATAACAAATATGGAAGTAAAATTGTGTTAGTTTTTTATGAGTGT	CAGGAG	AAATTG	TRUE	FALSE	ENST00000639636.1
51887832	51887936	-1	19	ENSG00000161551	24	128	51887959	51887855	104	0.9410430839002267	1	1	129	1047	CCATCCCCGAAACTTGCGAGTGTCGCGTCTGCAGTGTGTGGGGTTCG	CAGTGGAGACAGGTCATCGGTCTGGTCTGCGTGGGCTTCTGGGAATG	TGTCGC	CTGGTC	FALSE	FALSE	ENST00000451628.8
51886821	51886912	-1	19	ENSG00000161551	1048	1139	51886935	51886844	91	0.8894557823129252	0.9410430839002267	2	1140	7082	ATAAATTGACGTCTTTTTTCTAGTTGAGCATTTTTGTCATCTGCAAA	TACCTGCCTCTGCCTCTGACTTGGGTACGTTAATCTCTGAGTCAGTT	TAGTTG	TGGGTA	FALSE	FALSE	ENST00000451628.8
51880679	51880877	-1	19	ENSG00000161551	7083	7281	51880900	51880702	198	0.7772108843537415	0.8894557823129252	3	7282	7558	TGAATTTGGTCTTGAATCCACAGGTTCTGGCCTATAGGAACAAGACA	TTGAACGAAATGGGCAAGGCCCAGGTGAGGTTTGTTTTACCTATTTT	CAGGTT	CAGGTG	FALSE	FALSE	ENST00000451628.8
51880323	51880401	-1	19	ENSG00000161551	7559	7637	51880424	51880346	78	0.7329931972789115	0.7772108843537415	4	7638	9444	CTGTGTCTCCTTTTTTTTGGCAGCTGAAATAACAGGAAACACATGAA	GAGCAAGGCAGTTCTTCAGGGGAGGTAAATTTGTCATTGCTGTGAGA	CAGCTG	GAGGTA	FALSE	FALSE	ENST00000451628.8
51878389	51878515	-1	19	ENSG00000161551	9445	9571	51878538	51878412	126	0.6615646258503401	0.7329931972789115	5	9572	10582	TTGCATTGGAATTGTTATTATAGGGGTCATTGTCATTCGAAGATGTG	ACTACATCAACCTAGTATCAATAGGTAAGGACAGCATTGCCGTCACT	TAGGGG	TAGGTA	FALSE	FALSE	ENST00000451628.8
51877282	51877377	-1	19	ENSG00000161551	10583	10678	51877400	51877305	95	0.6077097505668934	0.6615646258503401	6	10679	14430	GTTCAGTGATCTCCCATTTACAGGGTATCGAGGCACCAAGCCAGATT	CAGCCCACAGTCAAATCTGTCCAGGTAAGTGAGTGAAAACTAAGAAA	CAGGGT	CAGGTA	FALSE	FALSE	ENST00000451628.8
51872457	51873529	-1	19	ENSG00000161551	14431	15503	51873552	51872480	1072	0	0.6077097505668934	7	15504	15526	TGACCTACAAAAAATTTGTGCAGGAGGGAAACCACATGAATGCAGTG	ATTATATCCCAGAGAGCTCATTTAGGGCTGAAACACTGTGGAGGCAG	CAGGAG	TTAGGG	TRUE	FALSE	ENST00000451628.8
51886821	51887920	-1	19	ENSG00000161551	24	1123	51887943	51886844	1099	0.6006540697674418	1	1	1124	7066	CGAGTGTCGCGTCTGCAGTGTGTGGGGTTCGCGGGGCGGCGGGTAGA	TACCTGCCTCTGCCTCTGACTTGGGTACGTTAATCTCTGAGTCAGTT	TGTGGG	TGGGTA	FALSE	FALSE	ENST00000638348.1
51880679	51880877	-1	19	ENSG00000161551	7067	7265	51880900	51880702	198	0.5287063953488372	0.6006540697674418	2	7266	7542	TGAATTTGGTCTTGAATCCACAGGTTCTGGCCTATAGGAACAAGACA	TTGAACGAAATGGGCAAGGCCCAGGTGAGGTTTGTTTTACCTATTTT	CAGGTT	CAGGTG	FALSE	FALSE	ENST00000638348.1
51880323	51880401	-1	19	ENSG00000161551	7543	7621	51880424	51880346	78	0.5003633720930232	0.5287063953488372	3	7622	9428	CTGTGTCTCCTTTTTTTTGGCAGCTGAAATAACAGGAAACACATGAA	GAGCAAGGCAGTTCTTCAGGGGAGGTAAATTTGTCATTGCTGTGAGA	CAGCTG	GAGGTA	FALSE	FALSE	ENST00000638348.1
51878389	51878515	-1	19	ENSG00000161551	9429	9555	51878538	51878412	126	0.454578488372093	0.5003633720930232	4	9556	10566	TTGCATTGGAATTGTTATTATAGGGGTCATTGTCATTCGAAGATGTG	ACTACATCAACCTAGTATCAATAGGTAAGGACAGCATTGCCGTCACT	TAGGGG	TAGGTA	FALSE	FALSE	ENST00000638348.1
51877282	51877377	-1	19	ENSG00000161551	10567	10662	51877400	51877305	95	0.4200581395348837	0.454578488372093	5	10663	14237	GTTCAGTGATCTCCCATTTACAGGGTATCGAGGCACCAAGCCAGATT	CAGCCCACAGTCAAATCTGTCCAGGTAAGTGAGTGAAAACTAAGAAA	CAGGGT	CAGGTA	FALSE	FALSE	ENST00000638348.1
51872550	51873706	-1	19	ENSG00000161551	14238	15394	51873729	51872573	1156	0	0.4200581395348837	6	15395	15417	TAAAAGTTTGAAATCTCATTTAGGTTTTGTAATCCAGAGTAGAAGAT	ATAAATTATATCTTGTATCTTACAGATATTGTATCAGAATAAATCTT	TAGGTT	ACAGAT	TRUE	FALSE	ENST00000638348.1
51890833	51890950	-1	19	ENSG00000161551	24	141	51890973	51890856	117	0.7745664739884393	1	1	142	10096	GACTCATTAGACATCAGAAAATTCACTCAGGAGAGAAACCCTATAAA	AGAGACCCTATGGCTGTGATGAGTGTGAGAAAGCTTACTTCTATATG	ATTCAC	AGTGTG	FALSE	FALSE	ENST00000638325.1
51880679	51880877	-1	19	ENSG00000161551	10097	10295	51880900	51880702	198	0.3930635838150289	0.7745664739884393	2	10296	10572	TGAATTTGGTCTTGAATCCACAGGTTCTGGCCTATAGGAACAAGACA	TTGAACGAAATGGGCAAGGCCCAGGTGAGGTTTGTTTTACCTATTTT	CAGGTT	CAGGTG	FALSE	FALSE	ENST00000638325.1
51880323	51880401	-1	19	ENSG00000161551	10573	10651	51880424	51880346	78	0.24277456647398843	0.3930635838150289	3	10652	12458	CTGTGTCTCCTTTTTTTTGGCAGCTGAAATAACAGGAAACACATGAA	GAGCAAGGCAGTTCTTCAGGGGAGGTAAATTTGTCATTGCTGTGAGA	CAGCTG	GAGGTA	FALSE	FALSE	ENST00000638325.1
51878389	51878515	-1	19	ENSG00000161551	12459	12585	51878538	51878412	126	0	0.24277456647398843	4	12586	12608	TTGCATTGGAATTGTTATTATAGGGGTCATTGTCATTCGAAGATGTG	ACTACATCAACCTAGTATCAATAGGTAAGGACAGCATTGCCGTCACT	TAGGGG	TAGGTA	TRUE	FALSE	ENST00000638325.1
51887896	51887942	-1	19	ENSG00000161551	24	70	51887965	51887919	46	0.8954545454545455	1	1	71	7088	CGGCCGCCATCCCCGAAACTTGCGAGTGTCGCGTCTGCAGTGTGTGG	GGGTTCGCGGGGCGGCGGGTAGAGGCGAGTGTTTAGAGACTTCGGGT	TGCGAG	GAGGCG	FALSE	FALSE	ENST00000638814.1
51880679	51880877	-1	19	ENSG00000161551	7089	7287	51880900	51880702	198	0.44545454545454544	0.8954545454545455	2	7288	7564	TGAATTTGGTCTTGAATCCACAGGTTCTGGCCTATAGGAACAAGACA	TTGAACGAAATGGGCAAGGCCCAGGTGAGGTTTGTTTTACCTATTTT	CAGGTT	CAGGTG	FALSE	FALSE	ENST00000638814.1
51880323	51880401	-1	19	ENSG00000161551	7565	7643	51880424	51880346	78	0.2681818181818182	0.44545454545454544	3	7644	9450	CTGTGTCTCCTTTTTTTTGGCAGCTGAAATAACAGGAAACACATGAA	GAGCAAGGCAGTTCTTCAGGGGAGGTAAATTTGTCATTGCTGTGAGA	CAGCTG	GAGGTA	FALSE	FALSE	ENST00000638814.1
51878397	51878515	-1	19	ENSG00000161551	9451	9569	51878538	51878420	118	0	0.2681818181818182	4	9570	9592	TTGCATTGGAATTGTTATTATAGGGGTCATTGTCATTCGAAGATGTG	GTTGGAGAACTACATCAACCTAGTATCAATAGGTAAGGACAGCATTG	TAGGGG	AGTATC	TRUE	FALSE	ENST00000638814.1
51887832	51887889	-1	19	ENSG00000161551	24	81	51887912	51887855	57	0.8994708994708995	1	1	82	1e3	CGGGGCGGCGGGTAGAGGCGAGTGTTTAGAGACTTCGGGTCCCTGAC	CAGTGGAGACAGGTCATCGGTCTGGTCTGCGTGGGCTTCTGGGAATG	AGTGTT	CTGGTC	FALSE	FALSE	ENST00000638538.1
51886821	51886912	-1	19	ENSG00000161551	1001	1092	51886935	51886844	91	0.7389770723104057	0.8994708994708995	2	1093	1767	ATAAATTGACGTCTTTTTTCTAGTTGAGCATTTTTGTCATCTGCAAA	TACCTGCCTCTGCCTCTGACTTGGGTACGTTAATCTCTGAGTCAGTT	TAGTTG	TGGGTA	FALSE	FALSE	ENST00000638538.1
51886116	51886145	-1	19	ENSG00000161551	1768	1797	51886168	51886139	29	0.6878306878306879	0.7389770723104057	3	1798	7035	AATAGAATAATGTAGCATCCCAGAAGCCCTCATCTTCTCTCTCCTCT	TCATCTTCTCTCTCCTCTCCAAAGGTAATTATTATCTTAAAAACATC	CAGAAG	AAGGTA	FALSE	FALSE	ENST00000638538.1
51880679	51880877	-1	19	ENSG00000161551	7036	7234	51880900	51880702	198	0.3386243386243386	0.6878306878306879	4	7235	7511	TGAATTTGGTCTTGAATCCACAGGTTCTGGCCTATAGGAACAAGACA	TTGAACGAAATGGGCAAGGCCCAGGTGAGGTTTGTTTTACCTATTTT	CAGGTT	CAGGTG	FALSE	FALSE	ENST00000638538.1
51880323	51880401	-1	19	ENSG00000161551	7512	7590	51880424	51880346	78	0.20105820105820105	0.3386243386243386	5	7591	9397	CTGTGTCTCCTTTTTTTTGGCAGCTGAAATAACAGGAAACACATGAA	GAGCAAGGCAGTTCTTCAGGGGAGGTAAATTTGTCATTGCTGTGAGA	CAGCTG	GAGGTA	FALSE	FALSE	ENST00000638538.1
51878401	51878515	-1	19	ENSG00000161551	9398	9512	51878538	51878424	114	0	0.20105820105820105	6	9513	9535	TTGCATTGGAATTGTTATTATAGGGGTCATTGTCATTCGAAGATGTG	TAATGTTGGAGAACTACATCAACCTAGTATCAATAGGTAAGGACAGC	TAGGGG	ACCTAG	TRUE	FALSE	ENST00000638538.1
51887896	51887976	-1	19	ENSG00000161551	24	104	51887999	51887919	80	0.8422090729783037	1	1	105	1087	CCGTGTCTCCGGAAAGACGCAGTATGGCCCTCGCCGGCCGCCATCCC	GGGTTCGCGGGGCGGCGGGTAGAGGCGAGTGTTTAGAGACTTCGGGT	AGTATG	GAGGCG	FALSE	FALSE	ENST00000638423.1
51886821	51886912	-1	19	ENSG00000161551	1088	1179	51886935	51886844	91	0.6627218934911243	0.8422090729783037	2	1180	7122	ATAAATTGACGTCTTTTTTCTAGTTGAGCATTTTTGTCATCTGCAAA	TACCTGCCTCTGCCTCTGACTTGGGTACGTTAATCTCTGAGTCAGTT	TAGTTG	TGGGTA	FALSE	FALSE	ENST00000638423.1
51880679	51880877	-1	19	ENSG00000161551	7123	7321	51880900	51880702	198	0.272189349112426	0.6627218934911243	3	7322	7610	TGAATTTGGTCTTGAATCCACAGGTTCTGGCCTATAGGAACAAGACA	TTGAACGAAATGGGCAAGGCCCAGGTGAGGTTTGTTTTACCTATTTT	CAGGTT	CAGGTG	FALSE	FALSE	ENST00000638423.1
51880323	51880389	-1	19	ENSG00000161551	7611	7677	51880412	51880346	66	0.14201183431952658	0.272189349112426	4	7678	9484	TTTTTTGGCAGCTGAAATAACAGGAAACACATGAAAAATGCCACGAT	GAGCAAGGCAGTTCTTCAGGGGAGGTAAATTTGTCATTGCTGTGAGA	CAGGAA	GAGGTA	FALSE	FALSE	ENST00000638423.1
51878443	51878515	-1	19	ENSG00000161551	9485	9557	51878538	51878466	72	0	0.14201183431952658	5	9558	9580	TTGCATTGGAATTGTTATTATAGGGGTCATTGTCATTCGAAGATGTG	GGCAGTTTTTGGACCAGTCTCAGAAGGTCTTGTACAAGGAAGTAATG	TAGGGG	AGAAGG	TRUE	FALSE	ENST00000638423.1
51887844	51887942	-1	19	ENSG00000161551	24	122	51887965	51887867	98	0.7817371937639198	1	1	123	1053	CGGCCGCCATCCCCGAAACTTGCGAGTGTCGCGTCTGCAGTGTGTGG	ACTCGCCTCCAGCAGTGGAGACAGGTCATCGGTCTGGTCTGCGTGGG	TGCGAG	CAGGTC	FALSE	FALSE	ENST00000640429.1
51886821	51886912	-1	19	ENSG00000161551	1054	1145	51886935	51886844	91	0.5790645879732739	0.7817371937639198	2	1146	7088	ATAAATTGACGTCTTTTTTCTAGTTGAGCATTTTTGTCATCTGCAAA	TACCTGCCTCTGCCTCTGACTTGGGTACGTTAATCTCTGAGTCAGTT	TAGTTG	TGGGTA	FALSE	FALSE	ENST00000640429.1
51880679	51880877	-1	19	ENSG00000161551	7089	7287	51880900	51880702	198	0.13808463251670378	0.5790645879732739	3	7288	7564	TGAATTTGGTCTTGAATCCACAGGTTCTGGCCTATAGGAACAAGACA	TTGAACGAAATGGGCAAGGCCCAGGTGAGGTTTGTTTTACCTATTTT	CAGGTT	CAGGTG	FALSE	FALSE	ENST00000640429.1
51880339	51880401	-1	19	ENSG00000161551	7565	7627	51880424	51880362	62	0	0.13808463251670378	4	7628	7650	CTGTGTCTCCTTTTTTTTGGCAGCTGAAATAACAGGAAACACATGAA	AATGTCTGTGAGGAGAGAGCAAGGCAGTTCTTCAGGGGAGGTAAATT	CAGCTG	AGGCAG	TRUE	FALSE	ENST00000640429.1
51904914	51905011	-1	19	ENSG00000198093	24	121	51905034	51904937	97	0.9696115288220551	1	1	122	4740	CATCGTCCTAGCGCGGCAGAATTGACTCGCGCCCTCGTCCGCCGCCA	TAGGTGTAGCCAGAAGAAAATCAGGTGAGTGTTTGGGTCTCTCCGTG	ATTGAC	CAGGTG	FALSE	FALSE	ENST00000354957.7
51900093	51900294	-1	19	ENSG00000198093	4741	4942	51900317	51900116	201	0.906641604010025	0.9696115288220551	2	4943	8056	TGAACTTGATTTTTACTCCATAGGTCCTGGCTCCCCAGAAGCAAGAG	CAGAAGAAAATGACAAAGGCCCAGGTAACTTTTGGTTTGTTTTATTC	TAGGTC	CAGGTA	FALSE	FALSE	ENST00000354957.7
51896852	51896978	-1	19	ENSG00000198093	8057	8183	51897001	51896875	126	0.8671679197994988	0.906641604010025	3	8184	8467	TAAGCAGGACTGTGTTATTACAGGAATCACTGACCCTGGAGGATGTG	ACTACAGCAACCTTGTGTCAGTGGGTGAGGACAGCTGCCCTGTGTCA	CAGGAA	TGGGTG	FALSE	FALSE	ENST00000354957.7
51896472	51896567	-1	19	ENSG00000198093	8468	8563	51896590	51896495	95	0.8374060150375939	0.8671679197994988	4	8564	13137	CTTCTCCCATTTCCCACAAACAGGGTATCAAGCCGGCAAACCTGATG	AAATCCACAGTCCAGCCCACCCAGGTAAGTGAGAGAGAACCAGCAAG	CAGGGT	CAGGTA	FALSE	FALSE	ENST00000354957.7
51889224	51891897	-1	19	ENSG00000198093	13138	15811	51891920	51889247	2673	0	0.8374060150375939	5	15812	15834	GGATTTATTGTTCTCTCTCTTAGAAATTGAGAAAGCTGATGATCATC	TAATCTTACAGTAGTATATCTCTATTTCCTGTGACCAGATCAGTGTC	TAGAAA	CTATTT	TRUE	FALSE	ENST00000354957.7
51904914	51905011	-1	19	ENSG00000198093	24	121	51905034	51904937	97	0.9574000878348704	1	1	122	4740	CATCGTCCTAGCGCGGCAGAATTGACTCGCGCCCTCGTCCGCCGCCA	TAGGTGTAGCCAGAAGAAAATCAGGTGAGTGTTTGGGTCTCTCCGTG	ATTGAC	CAGGTG	FALSE	FALSE	ENST00000600738.5
51900093	51900294	-1	19	ENSG00000198093	4741	4942	51900317	51900116	201	0.8691260430390866	0.9574000878348704	2	4943	8056	TGAACTTGATTTTTACTCCATAGGTCCTGGCTCCCCAGAAGCAAGAG	CAGAAGAAAATGACAAAGGCCCAGGTAACTTTTGGTTTGTTTTATTC	TAGGTC	CAGGTA	FALSE	FALSE	ENST00000600738.5
51896852	51896978	-1	19	ENSG00000198093	8057	8183	51897001	51896875	126	0.8137900746596398	0.8691260430390866	3	8184	8467	TAAGCAGGACTGTGTTATTACAGGAATCACTGACCCTGGAGGATGTG	ACTACAGCAACCTTGTGTCAGTGGGTGAGGACAGCTGCCCTGTGTCA	CAGGAA	TGGGTG	FALSE	FALSE	ENST00000600738.5
51896472	51896567	-1	19	ENSG00000198093	8468	8563	51896590	51896495	95	0.772068511198946	0.8137900746596398	4	8564	13137	CTTCTCCCATTTCCCACAAACAGGGTATCAAGCCGGCAAACCTGATG	AAATCCACAGTCCAGCCCACCCAGGTAAGTGAGAGAGAACCAGCAAG	CAGGGT	CAGGTA	FALSE	FALSE	ENST00000600738.5
51891483	51891897	-1	19	ENSG00000198093	13138	13552	51891920	51891506	414	0.5902503293807642	0.772068511198946	5	13553	13636	GGATTTATTGTTCTCTCTCTTAGAAATTGAGAAAGCTGATGATCATC	GTGTGGGAAAGCCTTCTACAAGAAGTACAGGCTCACTGAACACGAGA	TAGAAA	GAAGTA	FALSE	FALSE	ENST00000600738.5
51890054	51891398	-1	19	ENSG00000198093	13637	14981	51891421	51890077	1344	0	0.5902503293807642	6	14982	15004	TGTGGGAAAGCCTTCTACAAGAGGTACAGGCTCACTGAACACGAGAG	TGACATGGGTTTTTCCCTGTTATATCTTTCATATCTTTATTTATCAT	GAGGTA	ATATCT	TRUE	FALSE	ENST00000600738.5
51904914	51905017	-1	19	ENSG00000198093	24	127	51905040	51904937	103	0.8099630996309963	1	1	128	795	ATGTCCCATCGTCCTAGCGCGGCAGAATTGACTCGCGCCCTCGTCCG	TAGGTGTAGCCAGAAGAAAATCAGGTGAGTGTTTGGGTCTCTCCGTG	GGCAGA	CAGGTG	FALSE	FALSE	ENST00000595418.5
51904133	51904245	-1	19	ENSG00000198093	796	908	51904268	51904156	112	0.603321033210332	0.8099630996309963	2	909	4746	TTGAAGCCGAATTAAATTTACAGGAGTTTCCTTGAGCAATGAACGAT	AGAACAAATTTATAGACAAAAAAGGTAAAGTGACATACAGGAATCGG	CAGGAG	AAGGTA	FALSE	FALSE	ENST00000595418.5
51900093	51900294	-1	19	ENSG00000198093	4747	4948	51900317	51900116	201	0.2324723247232472	0.603321033210332	3	4949	8062	TGAACTTGATTTTTACTCCATAGGTCCTGGCTCCCCAGAAGCAAGAG	CAGAAGAAAATGACAAAGGCCCAGGTAACTTTTGGTTTGTTTTATTC	TAGGTC	CAGGTA	FALSE	FALSE	ENST00000595418.5
51896852	51896978	-1	19	ENSG00000198093	8063	8189	51897001	51896875	126	0	0.2324723247232472	4	8190	8212	TAAGCAGGACTGTGTTATTACAGGAATCACTGACCCTGGAGGATGTG	ACTACAGCAACCTTGTGTCAGTGGGTGAGGACAGCTGCCCTGTGTCA	CAGGAA	TGGGTG	TRUE	FALSE	ENST00000595418.5
51904914	51905019	-1	19	ENSG00000198093	24	129	51905042	51904937	105	0.8555708390646493	1	1	130	4748	CCATGTCCCATCGTCCTAGCGCGGCAGAATTGACTCGCGCCCTCGTC	TAGGTGTAGCCAGAAGAAAATCAGGTGAGTGTTTGGGTCTCTCCGTG	GCGGCA	CAGGTG	FALSE	FALSE	ENST00000599530.1
51899798	51900294	-1	19	ENSG00000198093	4749	5245	51900317	51899821	496	0.17331499312242094	0.8555708390646493	2	5246	8064	TGAACTTGATTTTTACTCCATAGGTCCTGGCTCCCCAGAAGCAAGAG	CACCATCACACCCAGAGAATCATGGTAAGTTACATGATGTGCACTGA	TAGGTC	ATGGTA	FALSE	FALSE	ENST00000599530.1
51896852	51896978	-1	19	ENSG00000198093	8065	8191	51897001	51896875	126	0	0.17331499312242094	3	8192	8214	TAAGCAGGACTGTGTTATTACAGGAATCACTGACCCTGGAGGATGTG	ACTACAGCAACCTTGTGTCAGTGGGTGAGGACAGCTGCCCTGTGTCA	CAGGAA	TGGGTG	TRUE	FALSE	ENST00000599530.1
51904914	51905040	-1	19	ENSG00000198093	24	150	51905063	51904937	126	0.775	1	1	151	4769	GTTACCTCCTCGAAGAGAAGCCCATGTCCCATCGTCCTAGCGCGGCA	TAGGTGTAGCCAGAAGAAAATCAGGTGAGTGTTTGGGTCTCTCCGTG	CCCATG	CAGGTG	FALSE	FALSE	ENST00000596690.1
51900093	51900294	-1	19	ENSG00000198093	4770	4971	51900317	51900116	201	0.41607142857142854	0.775	2	4972	5151	TGAACTTGATTTTTACTCCATAGGTCCTGGCTCCCCAGAAGCAAGAG	CAGAAGAAAATGACAAAGGCCCAGGTAACTTTTGGTTTGTTTTATTC	TAGGTC	CAGGTA	FALSE	FALSE	ENST00000596690.1
51899798	51899912	-1	19	ENSG00000198093	5152	5266	51899935	51899821	114	0.21250000000000002	0.41607142857142854	3	5267	8085	TCACAAATACTTTGTTCACATAGTTCACATGTGACCAGTGTTGGAAT	CACCATCACACCCAGAGAATCATGGTAAGTTACATGATGTGCACTGA	TAGTTC	ATGGTA	FALSE	FALSE	ENST00000596690.1
51896859	51896978	-1	19	ENSG00000198093	8086	8205	51897001	51896882	119	0	0.21250000000000002	4	8206	8228	TAAGCAGGACTGTGTTATTACAGGAATCACTGACCCTGGAGGATGTG	TTGGAGAACTACAGCAACCTTGTGTCAGTGGGTGAGGACAGCTGCCC	CAGGAA	GTGTCA	TRUE	FALSE	ENST00000596690.1
51927220	51927540	1	19	ENSG00000176024	24	344	51927197	51927517	320	0.9062408438324056	1	1	345	2535	TCTTGGCTAAGCTCGACCCTCTGAAAATAAATGAAACTTGGGCGCAG	TCGGTGGGTTCCCCGCAAAATCAGGTCTGTGTGTGGGTCTGTCTGTC	CTGAAA	CAGGTC	FALSE	FALSE	ENST00000293471.10
51929732	51929896	1	19	ENSG00000176024	2536	2700	51929709	51929873	164	0.8581892762965133	0.9062408438324056	2	2701	8831	TCCACCTTTTTTTCTTTTTATAGAGATGGCATCTCACTATGTTGCCC	CTTTGTTTTTTGGTGCATTTCAAAGTAAGTTGCAGACATTCATACAT	TAGAGA	AAAGTA	FALSE	FALSE	ENST00000293471.10
51936028	51936235	1	19	ENSG00000176024	8832	9039	51936005	51936212	207	0.7975388221506007	0.8581892762965133	3	9040	13012	ACTCAAATCAATTTACTCTTCAGCCCACAGGTCCTGACTTCAGGAGC	CAAAAGAAAATGATCAAGTCCCAGGTGACTTTTTGTTTGTTTTAGTC	CAGCCC	CAGGTG	FALSE	FALSE	ENST00000293471.10
51940209	51940335	1	19	ENSG00000176024	13013	13139	51940186	51940312	126	0.7606211544096103	0.7975388221506007	4	13140	13420	TAAGCAGGACTCTCTTATTACAGGAATCACTGACCCTGGAGGATGTG	ACTATAGCAACCTCGTGTCAGTGGGTGAGGACAGCTGCCCTGTGTCA	CAGGAA	TGGGTG	FALSE	FALSE	ENST00000293471.10
51940617	51940709	1	19	ENSG00000176024	13421	13513	51940594	51940686	92	0.7336653970114269	0.7606211544096103	5	13514	16922	TGTGTATCATTTCCTATGAACAGGGTATCAAGCCAGCAAACCAGATG	AAATCCACAGCCAAATCTGTCCAGGTGAGTTCAGGGTGAGAGCCAGC	CAGGGT	CAGGTG	FALSE	FALSE	ENST00000293471.10
51944119	51946623	1	19	ENSG00000176024	16923	19427	51944096	51946600	2504	0	0.7336653970114269	6	19428	19450	TTTATTGTTCTCTTCTTTCCTAGAAATCAAGAAAGTTGACAATCATC	GAAGTTCAAAACTTGTGAATAACCAATTGGCCATGCTCTTAATTTAG	TAGAAA	ACCAAT	TRUE	FALSE	ENST00000293471.10
51927435	51927540	1	19	ENSG00000176024	24	129	51927412	51927517	105	0.9526813880126183	1	1	130	483	TACACCTGCAACTTCAGACCTTCCTCGGCCGCCGTAGGCCGGCTTGG	TCGGTGGGTTCCCCGCAAAATCAGGTCTGTGTGTGGGTCTGTCTGTC	TTCCTC	CAGGTC	FALSE	FALSE	ENST00000391794.8
51927895	51927994	1	19	ENSG00000176024	484	583	51927872	51927971	99	0.9080666967102299	0.9526813880126183	2	584	2320	CAGGGTCTCGCTCTGTCACACAGGCTTGAGTGCAGTGGCGCAATCGT	TTTCCCGAGTAGCTGGGACTACAGGTGAGCGCCACCACGCTATCTAT	CAGGCT	CAGGTG	FALSE	FALSE	ENST00000391794.8
51929732	51929896	1	19	ENSG00000176024	2321	2485	51929709	51929873	164	0.8341595313204146	0.9080666967102299	3	2486	12797	TCCACCTTTTTTTCTTTTTATAGAGATGGCATCTCACTATGTTGCCC	CTTTGTTTTTTGGTGCATTTCAAAGTAAGTTGCAGACATTCATACAT	TAGAGA	AAAGTA	FALSE	FALSE	ENST00000391794.8
51940209	51940335	1	19	ENSG00000176024	12798	12924	51940186	51940312	126	0.7773771969355565	0.8341595313204146	4	12925	13205	TAAGCAGGACTCTCTTATTACAGGAATCACTGACCCTGGAGGATGTG	ACTATAGCAACCTCGTGTCAGTGGGTGAGGACAGCTGCCCTGTGTCA	CAGGAA	TGGGTG	FALSE	FALSE	ENST00000391794.8
51940617	51940709	1	19	ENSG00000176024	13206	13298	51940594	51940686	92	0.7359170797656602	0.7773771969355565	5	13299	16707	TGTGTATCATTTCCTATGAACAGGGTATCAAGCCAGCAAACCAGATG	AAATCCACAGCCAAATCTGTCCAGGTGAGTTCAGGGTGAGAGCCAGC	CAGGGT	CAGGTG	FALSE	FALSE	ENST00000391794.8
51944119	51945752	1	19	ENSG00000176024	16708	18341	51944096	51945729	1633	0	0.7359170797656602	6	18342	18364	TTTATTGTTCTCTTCTTTCCTAGAAATCAAGAAAGTTGACAATCATC	ACAGAATAAAAACCATATGAATGCAGTGAATGTGGTAGTGCTTTCAG	TAGAAA	TGCAGT	TRUE	FALSE	ENST00000391794.8
51927448	51927540	1	19	ENSG00000176024	24	116	51927425	51927517	92	0.8469217970049917	1	1	117	2307	TCAGACCTTCCTCGGCCGCCGTAGGCCGGCTTGGAGGCTGGGGGAGG	TCGGTGGGTTCCCCGCAAAATCAGGTCTGTGTGTGGGTCTGTCTGTC	GTAGGC	CAGGTC	FALSE	FALSE	ENST00000599683.5
51929732	51929896	1	19	ENSG00000176024	2308	2472	51929709	51929873	164	0.5740432612312811	0.8469217970049917	2	2473	12784	TCCACCTTTTTTTCTTTTTATAGAGATGGCATCTCACTATGTTGCCC	CTTTGTTTTTTGGTGCATTTCAAAGTAAGTTGCAGACATTCATACAT	TAGAGA	AAAGTA	FALSE	FALSE	ENST00000599683.5
51940209	51940335	1	19	ENSG00000176024	12785	12911	51940186	51940312	126	0.3643926788685524	0.5740432612312811	3	12912	13192	TAAGCAGGACTCTCTTATTACAGGAATCACTGACCCTGGAGGATGTG	ACTATAGCAACCTCGTGTCAGTGGGTGAGGACAGCTGCCCTGTGTCA	CAGGAA	TGGGTG	FALSE	FALSE	ENST00000599683.5
51940617	51940709	1	19	ENSG00000176024	13193	13285	51940594	51940686	92	0.21131447587354413	0.3643926788685524	4	13286	16694	TGTGTATCATTTCCTATGAACAGGGTATCAAGCCAGCAAACCAGATG	AAATCCACAGCCAAATCTGTCCAGGTGAGTTCAGGGTGAGAGCCAGC	CAGGGT	CAGGTG	FALSE	FALSE	ENST00000599683.5
51944119	51944246	1	19	ENSG00000176024	16695	16822	51944096	51944223	127	0	0.21131447587354413	5	16823	16845	TTTATTGTTCTCTTCTTTCCTAGAAATCAAGAAAGTTGACAATCATC	CATCAGAGGAAAAGTGATTTTCCTTTAAGGCAAAATCATGATACATT	TAGAAA	CCTTTA	TRUE	FALSE	ENST00000599683.5
51927474	51927540	1	19	ENSG00000176024	24	90	51927451	51927517	66	0.8770949720670391	1	1	91	8577	CGGCTTGGAGGCTGGGGGAGGGCCCAGAAGTGGAATAATTCAGGAAA	TCGGTGGGTTCCCCGCAAAATCAGGTCTGTGTGTGGGTCTGTCTGTC	GGCCCA	CAGGTC	FALSE	FALSE	ENST00000600853.1
51936028	51936235	1	19	ENSG00000176024	8578	8785	51936005	51936212	207	0.4916201117318436	0.8770949720670391	2	8786	12758	ACTCAAATCAATTTACTCTTCAGCCCACAGGTCCTGACTTCAGGAGC	CAAAAGAAAATGATCAAGTCCCAGGTGACTTTTTGTTTGTTTTAGTC	CAGCCC	CAGGTG	FALSE	FALSE	ENST00000600853.1
51940209	51940335	1	19	ENSG00000176024	12759	12885	51940186	51940312	126	0.25698324022346364	0.4916201117318436	3	12886	13166	TAAGCAGGACTCTCTTATTACAGGAATCACTGACCCTGGAGGATGTG	ACTATAGCAACCTCGTGTCAGTGGGTGAGGACAGCTGCCCTGTGTCA	CAGGAA	TGGGTG	FALSE	FALSE	ENST00000600853.1
51940617	51940709	1	19	ENSG00000176024	13167	13259	51940594	51940686	92	0.08566108007448792	0.25698324022346364	4	13260	16668	TGTGTATCATTTCCTATGAACAGGGTATCAAGCCAGCAAACCAGATG	AAATCCACAGCCAAATCTGTCCAGGTGAGTTCAGGGTGAGAGCCAGC	CAGGGT	CAGGTG	FALSE	FALSE	ENST00000600853.1
51944119	51944165	1	19	ENSG00000176024	16669	16715	51944096	51944142	46	0	0.08566108007448792	5	16716	16738	TTTATTGTTCTCTTCTTTCCTAGAAATCAAGAAAGTTGACAATCATC	CTACAGATGCACTCACAAAAGCAAAGATGTCTGAAGAGAGTGGAACA	TAGAAA	CAAAGA	TRUE	FALSE	ENST00000600853.1
51944885	51945503	1	19	ENSG00000176024	24	642	51944862	51945480	618	0.21173469387755106	1	1	643	3731	AAAAGGTCCAGGCTCACTGAACACCAGAGAACTCATACAGGAGAGAA	ATGCTGCATGCAAGAGAGAAATGTGTAGGTTCAGTCAAATTGGAAAA	ACACCA	TGTGTA	FALSE	FALSE	ENST00000601794.1
51948593	51948759	1	19	ENSG00000176024	3732	3898	51948570	51948736	166	0	0.21173469387755106	2	3899	3921	TCATTCCTTTTTCCTTATTACAGGTAACCACACACTGTATGCAGTTG	AATTTGGTCCACTCTGTGACCGCTGTCCCCCTATTCCCCTTCAGCCA	CAGGTA	GCTGTC	TRUE	FALSE	ENST00000601794.1
51986770	51986826	-1	19	ENSG00000256683	24	80	51986849	51986793	56	0.9759965709387055	1	1	81	12318	CGTGCGAGGACTCCAGAAGTAGGAGCAGTTTACGGAAGTGTAACGTT	CTTGTGTATCTGGAGAAAATAGAGGTCAGTGTGTGGTTTTGTCCCTG	AGGAGC	GAGGTC	FALSE	FALSE	ENST00000243644.8
51974346	51974531	-1	19	ENSG00000256683	12319	12504	51974554	51974369	185	0.896699528504072	0.9759965709387055	2	12505	17718	TGAATTTGCTCTTCAACCCACAGGTTCTGACTCCTCAGGAGCAAAAA	CAGAAGAAAATGATCCAGGCCCAGGTAACTGACTTTTGGTTTGTTTT	CAGGTT	CAGGTA	FALSE	FALSE	ENST00000243644.8
51969005	51969131	-1	19	ENSG00000256683	17719	17845	51969154	51969028	126	0.8426918131161595	0.896699528504072	3	17846	18176	ATTAAACAGGACTGTTATTACAGGAATCCATAACACTGGAGGATGTG	ACTACAGCAACCTGGTGGCAGTGGGTGAGGACAGCTGCCCTGTGTCA	CAGGAA	TGGGTG	FALSE	FALSE	ENST00000243644.8
51968578	51968673	-1	19	ENSG00000256683	18177	18272	51968696	51968601	95	0.8019717102443207	0.8426918131161595	4	18273	20635	CCTCTATCATTTTCCATGAACAGGGTATCAAGCCAGCAAACCGGATG	GAATCCACAGTGGAGCCTGTTCAGGTGAGAGAACCCACAAGACAGAA	CAGGGT	CAGGTG	FALSE	FALSE	ENST00000243644.8
51964343	51966214	-1	19	ENSG00000256683	20636	22507	51966237	51964366	1871	0	0.8019717102443207	5	22508	22530	AATCTTTGTTCTTTTCTTTCTAGACATATGGAAAGTTGATCATGTGC	TTTCATTAAACAAATATTTTAAAATTATTTCCTTTGTACCTTGTCCT	TAGACA	AAATTA	TRUE	FALSE	ENST00000243644.8
51986770	51986856	-1	19	ENSG00000256683	24	110	51986879	51986793	86	0.900462962962963	1	1	111	12348	TCCTCGGCCGCCGTAGGTGGACCATAAACCCGTGCGAGGACTCCAGA	CTTGTGTATCTGGAGAAAATAGAGGTCAGTGTGTGGTTTTGTCCCTG	ACCATA	GAGGTC	FALSE	FALSE	ENST00000601430.5
51974346	51974531	-1	19	ENSG00000256683	12349	12534	51974554	51974369	185	0.6863425925925926	0.900462962962963	2	12535	17734	TGAATTTGCTCTTCAACCCACAGGTTCTGACTCCTCAGGAGCAAAAA	CAGAAGAAAATGATCCAGGCCCAGGTAACTGACTTTTGGTTTGTTTT	CAGGTT	CAGGTA	FALSE	FALSE	ENST00000601430.5
51969005	51969145	-1	19	ENSG00000256683	17735	17875	51969168	51969028	140	0.5243055555555556	0.6863425925925926	3	17876	18206	AAAGACATCACTTTATTAAACAGGACTGTTATTACAGGAATCCATAA	ACTACAGCAACCTGGTGGCAGTGGGTGAGGACAGCTGCCCTGTGTCA	CAGGAC	TGGGTG	FALSE	FALSE	ENST00000601430.5
51968578	51968673	-1	19	ENSG00000256683	18207	18302	51968696	51968601	95	0.41435185185185186	0.5243055555555556	4	18303	20665	CCTCTATCATTTTCCATGAACAGGGTATCAAGCCAGCAAACCGGATG	GAATCCACAGTGGAGCCTGTTCAGGTGAGAGAACCCACAAGACAGAA	CAGGGT	CAGGTG	FALSE	FALSE	ENST00000601430.5
51965856	51966214	-1	19	ENSG00000256683	20666	21024	51966237	51965879	358	0	0.41435185185185186	5	21025	21047	AATCTTTGTTCTTTTCTTTCTAGACATATGGAAAGTTGATCATGTGC	ATCAGTCCCAAGCATCAGAAAACACGAAAATTAGAGAAGCATCATGT	TAGACA	ACACGA	TRUE	FALSE	ENST00000601430.5
51986770	51986827	-1	19	ENSG00000256683	24	81	51986850	51986793	57	0.8959854014598541	1	1	82	2681	CCGTGCGAGGACTCCAGAAGTAGGAGCAGTTTACGGAAGTGTAACGT	CTTGTGTATCTGGAGAAAATAGAGGTCAGTGTGTGGTTTTGTCCCTG	TAGGAG	GAGGTC	FALSE	FALSE	ENST00000594929.5
51984048	51984169	-1	19	ENSG00000256683	2682	2803	51984192	51984071	121	0.6751824817518248	0.8959854014598541	2	2804	12319	TTTTTTTTAATTTTTTTAGATAGAGTCTTGCTCTCGTCGCCCAGGCT	CCGAGTAGCTGGAATTACCAGCAGGTGCCACCTTGCCTGGCTAATTT	TAGAGT	CAGGTG	FALSE	FALSE	ENST00000594929.5
51974346	51974531	-1	19	ENSG00000256683	12320	12505	51974554	51974369	185	0.3375912408759124	0.6751824817518248	3	12506	17719	TGAATTTGCTCTTCAACCCACAGGTTCTGACTCCTCAGGAGCAAAAA	CAGAAGAAAATGATCCAGGCCCAGGTAACTGACTTTTGGTTTGTTTT	CAGGTT	CAGGTA	FALSE	FALSE	ENST00000594929.5
51969005	51969131	-1	19	ENSG00000256683	17720	17846	51969154	51969028	126	0.10766423357664234	0.3375912408759124	4	17847	18177	ATTAAACAGGACTGTTATTACAGGAATCCATAACACTGGAGGATGTG	ACTACAGCAACCTGGTGGCAGTGGGTGAGGACAGCTGCCCTGTGTCA	CAGGAA	TGGGTG	FALSE	FALSE	ENST00000594929.5
51968614	51968673	-1	19	ENSG00000256683	18178	18237	51968696	51968637	59	0	0.10766423357664234	5	18238	18260	CCTCTATCATTTTCCATGAACAGGGTATCAAGCCAGCAAACCGGATG	TGGAACAAGGAGAACAACTGTGGACAATTGAAGATGGAATCCACAGT	CAGGGT	GGACAA	TRUE	FALSE	ENST00000594929.5
51974678	51974853	-1	19	ENSG00000256683	24	199	51974876	51974701	175	0.6691871455576559	1	1	200	345	AAGGAAAACAAAGACCAGGTCCTCTCCTTGCTGATTGTCTCTTTTCT	AATCCTAGACATTATTGGCCACAGGTATAAAATCCGCTGGGGCTCCA	CCTCTC	CAGGTA	FALSE	FALSE	ENST00000597788.5
51974346	51974531	-1	19	ENSG00000256683	346	531	51974554	51974369	185	0.3194706994328923	0.6691871455576559	2	532	5745	TGAATTTGCTCTTCAACCCACAGGTTCTGACTCCTCAGGAGCAAAAA	CAGAAGAAAATGATCCAGGCCCAGGTAACTGACTTTTGGTTTGTTTT	CAGGTT	CAGGTA	FALSE	FALSE	ENST00000597788.5
51969005	51969131	-1	19	ENSG00000256683	5746	5872	51969154	51969028	126	0.08128544423440454	0.3194706994328923	3	5873	6203	ATTAAACAGGACTGTTATTACAGGAATCCATAACACTGGAGGATGTG	ACTACAGCAACCTGGTGGCAGTGGGTGAGGACAGCTGCCCTGTGTCA	CAGGAA	TGGGTG	FALSE	FALSE	ENST00000597788.5
51968630	51968673	-1	19	ENSG00000256683	6204	6247	51968696	51968653	43	0	0.08128544423440454	4	6248	6270	CCTCTATCATTTTCCATGAACAGGGTATCAAGCCAGCAAACCGGATG	GATGCACTCTTCAAGTTGGAACAAGGAGAACAACTGTGGACAATTGA	CAGGGT	CAAGGA	TRUE	FALSE	ENST00000597788.5
51986510	51986670	-1	19	ENSG00000256683	24	184	51986693	51986533	160	0.6701030927835052	1	1	185	12162	GAGGACGTGGTGTACCCTGGACCACATAGTTTTTGGCAGGAAGACTG	AACGGCCGTGTCCTAACTGTCAAGGTATGGATCACTCTGCTTGTAAA	ACCACA	AAGGTA	FALSE	FALSE	ENST00000593596.1
51974346	51974531	-1	19	ENSG00000256683	12163	12348	51974554	51974369	185	0.28865979381443296	0.6701030927835052	2	12349	17562	TGAATTTGCTCTTCAACCCACAGGTTCTGACTCCTCAGGAGCAAAAA	CAGAAGAAAATGATCCAGGCCCAGGTAACTGACTTTTGGTTTGTTTT	CAGGTT	CAGGTA	FALSE	FALSE	ENST00000593596.1
51969005	51969131	-1	19	ENSG00000256683	17563	17689	51969154	51969028	126	0.028865979381443307	0.28865979381443296	3	17690	18020	ATTAAACAGGACTGTTATTACAGGAATCCATAACACTGGAGGATGTG	ACTACAGCAACCTGGTGGCAGTGGGTGAGGACAGCTGCCCTGTGTCA	CAGGAA	TGGGTG	FALSE	FALSE	ENST00000593596.1
51968659	51968673	-1	19	ENSG00000256683	18021	18035	51968696	51968682	14	0	0.028865979381443307	4	18036	18058	CCTCTATCATTTTCCATGAACAGGGTATCAAGCCAGCAAACCGGATG	CATGAACAGGGTATCAAGCCAGCAAACCGGATGCACTCTTCAAGTTG	CAGGGT	GCAAAC	TRUE	FALSE	ENST00000593596.1
52007959	52008081	-1	19	ENSG00000197619	24	146	52008104	52007982	122	0.9701565557729941	1	1	147	774	GGGAGGAAATTCTGTCCGTGGCTGGGCGTGTTCGTGGACAGTGGTGA	CCTATCGCAGGGGAACTACAAGAGGTCCGTGATAGGGTGTGTGTGTG	GCTGGG	GAGGTC	FALSE	FALSE	ENST00000602063.5
52007293	52007330	-1	19	ENSG00000197619	775	812	52007353	52007316	37	0.961105675146771	0.9701565557729941	2	813	4204	TCCTCTTGGATATTTCTTTTCAGGTTCTTTCTGACACAAGTAAGATA	AAGTAAGATAACATCTCTGCCATGGTAAGCTCGGTTACTCAAAGATA	CAGGTT	ATGGTA	FALSE	FALSE	ENST00000602063.5
52003697	52003900	-1	19	ENSG00000197619	4205	4408	52003923	52003720	203	0.9114481409001957	0.961105675146771	3	4409	5823	ACTCAGAGTAATTTGCTCTTCAGCCCACAGGTGCTGAGAACAAGAGA	TAGGAGACAATGATGCAGGCCCAGGTGACTTTTGGTTTGTTTTATTC	CAGCCC	CAGGTG	FALSE	FALSE	ENST00000602063.5
52002155	52002281	-1	19	ENSG00000197619	5824	5950	52002304	52002178	126	0.8806262230919766	0.9114481409001957	4	5951	6196	TAAACAGAAGTGTGTTATTACAGGAATCCCTAACACTGGAGGATGTG	ACTACAGCAACCTGGTGGCAGTGGGTGAGGACAGCTGCCCTGTGTCA	CAGGAA	TGGGTG	FALSE	FALSE	ENST00000602063.5
52001813	52001908	-1	19	ENSG00000197619	6197	6292	52001931	52001836	95	0.8573874755381605	0.8806262230919766	5	6293	13267	CTTCTGTCATTTCCCATGAACAGGGTATCAAGCCAGCAAACCAGATG	AAATCTACTCTCGAATCTGTTCTGGTGAGTGAGAGGAGCAGCCAGGT	CAGGGT	CTGGTG	FALSE	FALSE	ENST00000602063.5
51991332	51994837	-1	19	ENSG00000197619	13268	16773	51994860	51991355	3505	0	0.8573874755381605	6	16774	16796	TTGACTGTTCTCTTCTTTCCTAGAAATCAGGAAAATTGATGATCCTC	ATCCTATGAACATTTGTACACACAGGCTTTGTGTGAGCACAATTTTT	TAGAAA	ACAGGC	TRUE	FALSE	ENST00000602063.5
52008141	52008196	-1	19	ENSG00000197619	24	79	52008219	52008164	55	0.986297957149975	1	1	80	4319	ACGCCTCCGACCCTGGATAGTCGCCGTCAGGCACTGAGGAGGCCGAG	CCGGAGCCCACCAAGTTCTGGGAAGTAAGTTCAGTCACTGGGTGGTC	TCGCCG	GAAGTA	FALSE	FALSE	ENST00000594083.5
52003697	52003900	-1	19	ENSG00000197619	4320	4523	52003923	52003720	203	0.9357249626307922	0.986297957149975	2	4524	5938	ACTCAGAGTAATTTGCTCTTCAGCCCACAGGTGCTGAGAACAAGAGA	TAGGAGACAATGATGCAGGCCCAGGTGACTTTTGGTTTGTTTTATTC	CAGCCC	CAGGTG	FALSE	FALSE	ENST00000594083.5
52002155	52002281	-1	19	ENSG00000197619	5939	6065	52002304	52002178	126	0.9043348281016442	0.9357249626307922	3	6066	6311	TAAACAGAAGTGTGTTATTACAGGAATCCCTAACACTGGAGGATGTG	ACTACAGCAACCTGGTGGCAGTGGGTGAGGACAGCTGCCCTGTGTCA	CAGGAA	TGGGTG	FALSE	FALSE	ENST00000594083.5
52001813	52001908	-1	19	ENSG00000197619	6312	6407	52001931	52001836	95	0.8806676631788739	0.9043348281016442	4	6408	7841	CTTCTGTCATTTCCCATGAACAGGGTATCAAGCCAGCAAACCAGATG	AAATCTACTCTCGAATCTGTTCTGGTGAGTGAGAGGAGCAGCCAGGT	CAGGGT	CTGGTG	FALSE	FALSE	ENST00000594083.5
52000346	52000378	-1	19	ENSG00000197619	7842	7874	52000401	52000369	32	0.8726955655206776	0.8806676631788739	5	7875	13382	TATCTTTTATGTTTTTATTTTAGATTCAGGAGGTGCATCAGGAGGTG	GTGCATCAGGAGGTGCATATGCAGGTTTGTCTCATGGATATATTGCC	TAGATT	CAGGTT	FALSE	FALSE	ENST00000594083.5
51991334	51994837	-1	19	ENSG00000197619	13383	16886	51994860	51991357	3503	0	0.8726955655206776	6	16887	16909	TTGACTGTTCTCTTCTTTCCTAGAAATCAGGAAAATTGATGATCCTC	AAATCCTATGAACATTTGTACACACAGGCTTTGTGTGAGCACAATTT	TAGAAA	ACACAG	TRUE	FALSE	ENST00000594083.5
52008141	52008215	-1	19	ENSG00000197619	24	98	52008238	52008164	74	0.9820213799805636	1	1	99	4338	ATCTGCGCAAACGCTGGGAACGCCTCCGACCCTGGATAGTCGCCGTC	CCGGAGCCCACCAAGTTCTGGGAAGTAAGTTCAGTCACTGGGTGGTC	CGCCTC	GAAGTA	FALSE	FALSE	ENST00000599177.5
52003697	52003900	-1	19	ENSG00000197619	4339	4542	52003923	52003720	203	0.9327016520894071	0.9820213799805636	2	4543	5957	ACTCAGAGTAATTTGCTCTTCAGCCCACAGGTGCTGAGAACAAGAGA	TAGGAGACAATGATGCAGGCCCAGGTGACTTTTGGTTTGTTTTATTC	CAGCCC	CAGGTG	FALSE	FALSE	ENST00000599177.5
52002155	52002281	-1	19	ENSG00000197619	5958	6084	52002304	52002178	126	0.902089407191448	0.9327016520894071	3	6085	6330	TAAACAGAAGTGTGTTATTACAGGAATCCCTAACACTGGAGGATGTG	ACTACAGCAACCTGGTGGCAGTGGGTGAGGACAGCTGCCCTGTGTCA	CAGGAA	TGGGTG	FALSE	FALSE	ENST00000599177.5
52001813	52001908	-1	19	ENSG00000197619	6331	6426	52001931	52001836	95	0.8790087463556852	0.902089407191448	4	6427	7860	CTTCTGTCATTTCCCATGAACAGGGTATCAAGCCAGCAAACCAGATG	AAATCTACTCTCGAATCTGTTCTGGTGAGTGAGAGGAGCAGCCAGGT	CAGGGT	CTGGTG	FALSE	FALSE	ENST00000599177.5
52000259	52000378	-1	19	ENSG00000197619	7861	7980	52000401	52000282	119	0.8500971817298348	0.8790087463556852	5	7981	13401	TATCTTTTATGTTTTTATTTTAGATTCAGGAGGTGCATCAGGAGGTG	AGTAGTGAACATAGTACCAAATAGGTGGTTCTTCAACCCTTGCCTTC	TAGATT	TAGGTG	FALSE	FALSE	ENST00000599177.5
51991338	51994837	-1	19	ENSG00000197619	13402	16901	51994860	51991361	3499	0	0.8500971817298348	6	16902	16924	TTGACTGTTCTCTTCTTTCCTAGAAATCAGGAAAATTGATGATCCTC	ATAAAAATCCTATGAACATTTGTACACACAGGCTTTGTGTGAGCACA	TAGAAA	GTACAC	TRUE	FALSE	ENST00000599177.5
52008141	52008230	-1	19	ENSG00000197619	24	113	52008253	52008164	89	0.9779811974270163	1	1	114	923	GCGCGGCCATCTTGCATCTGCGCAAACGCTGGGAACGCCTCCGACCC	CCGGAGCCCACCAAGTTCTGGGAAGTAAGTTCAGTCACTGGGTGGTC	CGCAAA	GAAGTA	FALSE	FALSE	ENST00000376716.9
52007293	52007330	-1	19	ENSG00000197619	924	961	52007353	52007316	37	0.9688273132112816	0.9779811974270163	2	962	4353	TCCTCTTGGATATTTCTTTTCAGGTTCTTTCTGACACAAGTAAGATA	AAGTAAGATAACATCTCTGCCATGGTAAGCTCGGTTACTCAAAGATA	CAGGTT	ATGGTA	FALSE	FALSE	ENST00000376716.9
52003697	52003900	-1	19	ENSG00000197619	4354	4557	52003923	52003720	203	0.9186046511627907	0.9688273132112816	3	4558	5972	ACTCAGAGTAATTTGCTCTTCAGCCCACAGGTGCTGAGAACAAGAGA	TAGGAGACAATGATGCAGGCCCAGGTGACTTTTGGTTTGTTTTATTC	CAGCCC	CAGGTG	FALSE	FALSE	ENST00000376716.9
52002155	52002281	-1	19	ENSG00000197619	5973	6099	52002304	52002178	126	0.8874319643740722	0.9186046511627907	4	6100	6345	TAAACAGAAGTGTGTTATTACAGGAATCCCTAACACTGGAGGATGTG	ACTACAGCAACCTGGTGGCAGTGGGTGAGGACAGCTGCCCTGTGTCA	CAGGAA	TGGGTG	FALSE	FALSE	ENST00000376716.9
52001813	52001908	-1	19	ENSG00000197619	6346	6441	52001931	52001836	95	0.863928748144483	0.8874319643740722	5	6442	13416	CTTCTGTCATTTCCCATGAACAGGGTATCAAGCCAGCAAACCAGATG	AAATCTACTCTCGAATCTGTTCTGGTGAGTGAGAGGAGCAGCCAGGT	CAGGGT	CTGGTG	FALSE	FALSE	ENST00000376716.9
51991345	51994837	-1	19	ENSG00000197619	13417	16909	51994860	51991368	3492	0	0.863928748144483	6	16910	16932	TTGACTGTTCTCTTCTTTCCTAGAAATCAGGAAAATTGATGATCCTC	GTTACAAATAAAAATCCTATGAACATTTGTACACACAGGCTTTGTGT	TAGAAA	AACATT	TRUE	FALSE	ENST00000376716.9
52008141	52008230	-1	19	ENSG00000197619	24	113	52008253	52008164	89	0.9669636228656273	1	1	114	5972	GCGCGGCCATCTTGCATCTGCGCAAACGCTGGGAACGCCTCCGACCC	CCGGAGCCCACCAAGTTCTGGGAAGTAAGTTCAGTCACTGGGTGGTC	CGCAAA	GAAGTA	FALSE	FALSE	ENST00000391795.7
52002155	52002281	-1	19	ENSG00000197619	5973	6099	52002304	52002178	126	0.9201930215293245	0.9669636228656273	2	6100	6345	TAAACAGAAGTGTGTTATTACAGGAATCCCTAACACTGGAGGATGTG	ACTACAGCAACCTGGTGGCAGTGGGTGAGGACAGCTGCCCTGTGTCA	CAGGAA	TGGGTG	FALSE	FALSE	ENST00000391795.7
52001813	52001908	-1	19	ENSG00000197619	6346	6441	52001931	52001836	95	0.8849294729027468	0.9201930215293245	3	6442	13416	CTTCTGTCATTTCCCATGAACAGGGTATCAAGCCAGCAAACCAGATG	AAATCTACTCTCGAATCTGTTCTGGTGAGTGAGAGGAGCAGCCAGGT	CAGGGT	CTGGTG	FALSE	FALSE	ENST00000391795.7
51992453	51994837	-1	19	ENSG00000197619	13417	15801	51994860	51992476	2384	0	0.8849294729027468	4	15802	15824	TTGACTGTTCTCTTCTTTCCTAGAAATCAGGAAAATTGATGATCCTC	AATGTTTTGCCTCATCGTGTGCTAGGAAATAATGCAGAAAAAACTTA	TAGAAA	CTAGGA	TRUE	FALSE	ENST00000391795.7
52008141	52008202	-1	19	ENSG00000197619	24	85	52008225	52008164	61	0.97695504344541	1	1	86	895	CTGGGAACGCCTCCGACCCTGGATAGTCGCCGTCAGGCACTGAGGAG	CCGGAGCCCACCAAGTTCTGGGAAGTAAGTTCAGTCACTGGGTGGTC	GGATAG	GAAGTA	FALSE	FALSE	ENST00000598071.5
52007293	52007330	-1	19	ENSG00000197619	896	933	52007353	52007316	37	0.9629769550434454	0.97695504344541	2	934	4325	TCCTCTTGGATATTTCTTTTCAGGTTCTTTCTGACACAAGTAAGATA	AAGTAAGATAACATCTCTGCCATGGTAAGCTCGGTTACTCAAAGATA	CAGGTT	ATGGTA	FALSE	FALSE	ENST00000598071.5
52003697	52003900	-1	19	ENSG00000197619	4326	4529	52003923	52003720	203	0.8862863619191538	0.9629769550434454	3	4530	5944	ACTCAGAGTAATTTGCTCTTCAGCCCACAGGTGCTGAGAACAAGAGA	TAGGAGACAATGATGCAGGCCCAGGTGACTTTTGGTTTGTTTTATTC	CAGCCC	CAGGTG	FALSE	FALSE	ENST00000598071.5
52002155	52002281	-1	19	ENSG00000197619	5945	6071	52002304	52002178	126	0.8386853041178692	0.8862863619191538	4	6072	6317	TAAACAGAAGTGTGTTATTACAGGAATCCCTAACACTGGAGGATGTG	ACTACAGCAACCTGGTGGCAGTGGGTGAGGACAGCTGCCCTGTGTCA	CAGGAA	TGGGTG	FALSE	FALSE	ENST00000598071.5
52001813	52001908	-1	19	ENSG00000197619	6318	6413	52001931	52001836	95	0.8027956176803929	0.8386853041178692	5	6414	7847	CTTCTGTCATTTCCCATGAACAGGGTATCAAGCCAGCAAACCAGATG	AAATCTACTCTCGAATCTGTTCTGGTGAGTGAGAGGAGCAGCCAGGT	CAGGGT	CTGGTG	FALSE	FALSE	ENST00000598071.5
52000346	52000378	-1	19	ENSG00000197619	7848	7880	52000401	52000369	32	0.7907064601435587	0.8027956176803929	6	7881	13388	TATCTTTTATGTTTTTATTTTAGATTCAGGAGGTGCATCAGGAGGTG	GTGCATCAGGAGGTGCATATGCAGGTTTGTCTCATGGATATATTGCC	TAGATT	CAGGTT	FALSE	FALSE	ENST00000598071.5
51992744	51994837	-1	19	ENSG00000197619	13389	15482	51994860	51992767	2093	0	0.7907064601435587	7	15483	15505	TTGACTGTTCTCTTCTTTCCTAGAAATCAGGAAAATTGATGATCCTC	TTTTGTGTCAGAGAAAACATGTACAAAACATTTGAGAAAATATTTTA	TAGAAA	TACAAA	TRUE	FALSE	ENST00000598071.5
52003697	52003749	-1	19	ENSG00000197619	24	76	52003772	52003720	52	0.9771729587357331	1	1	77	1491	ATTCAGAAGAGACAAATACAGAACGTCCAAGTTAGCAGTCATTTCCC	TAGGAGACAATGATGCAGGCCCAGGTGACTTTTGGTTTGTTTTATTC	GAACGT	CAGGTG	FALSE	FALSE	ENST00000618049.4
52002155	52002281	-1	19	ENSG00000197619	1492	1618	52002304	52002178	126	0.9218612818261633	0.9771729587357331	2	1619	1864	TAAACAGAAGTGTGTTATTACAGGAATCCCTAACACTGGAGGATGTG	ACTACAGCAACCTGGTGGCAGTGGGTGAGGACAGCTGCCCTGTGTCA	CAGGAA	TGGGTG	FALSE	FALSE	ENST00000618049.4
52001811	52001908	-1	19	ENSG00000197619	1865	1962	52001931	52001834	97	0.87928007023705	0.9218612818261633	3	1963	1967	CTTCTGTCATTTCCCATGAACAGGGTATCAAGCCAGCAAACCAGATG	ATCTACTCTCGAATCTGTTCTGGTGAGTGAGAGGAGCAGCCAGGTGG	CAGGGT	GGTGAG	FALSE	FALSE	ENST00000618049.4
52001797	52001805	-1	19	ENSG00000197619	1968	1976	52001828	52001820	8	0.8757682177348551	0.87928007023705	4	1977	1977	TCTCGAATCTGTTCTGGTGAGTGAGAGGAGCAGCCAGGTGGACAGCC	CTGTTCTGGTGAGTGAGAGGAGCAGCCAGGTGGACAGCCACAGACAC	GTGAGA	GCAGCC	FALSE	FALSE	ENST00000618049.4
52001781	52001795	-1	19	ENSG00000197619	1978	1992	52001818	52001804	14	0.869622475856014	0.8757682177348551	5	1993	8934	GTTCTGGTGAGTGAGAGGAGCAGCCAGGTGGACAGCCACAGACACCA	GAGGAGCAGCCAGGTGGACAGCCACAGACACCATGTTCTGCCCACAC	CAGCCA	CCACAG	FALSE	FALSE	ENST00000618049.4
51992857	51994838	-1	19	ENSG00000197619	8935	10916	51994861	51992880	1981	0	0.869622475856014	6	10917	10939	ATTGACTGTTCTCTTCTTTCCTAGAAATCAGGAAAATTGATGATCCT	GTCATTTTGGGAAAGCCTCTTGCCAGATGTAGGCCCTTAAGATATCT	CTAGAA	GCCAGA	TRUE	FALSE	ENST00000618049.4
52003697	52003711	-1	19	ENSG00000197619	24	38	52003734	52003720	14	0.9937050359712231	1	1	39	1453	TCATTTCCCAAATTTAGGAGACAATGATGCAGGCCCAGGTGACTTTT	TAGGAGACAATGATGCAGGCCCAGGTGACTTTTGGTTTGTTTTATTC	ACAATG	CAGGTG	FALSE	FALSE	ENST00000618487.4
52002155	52002281	-1	19	ENSG00000197619	1454	1580	52002304	52002178	126	0.9370503597122302	0.9937050359712231	2	1581	1826	TAAACAGAAGTGTGTTATTACAGGAATCCCTAACACTGGAGGATGTG	ACTACAGCAACCTGGTGGCAGTGGGTGAGGACAGCTGCCCTGTGTCA	CAGGAA	TGGGTG	FALSE	FALSE	ENST00000618487.4
52001813	52001908	-1	19	ENSG00000197619	1827	1922	52001931	52001836	95	0.8943345323741008	0.9370503597122302	3	1923	3356	CTTCTGTCATTTCCCATGAACAGGGTATCAAGCCAGCAAACCAGATG	AAATCTACTCTCGAATCTGTTCTGGTGAGTGAGAGGAGCAGCCAGGT	CAGGGT	CTGGTG	FALSE	FALSE	ENST00000618487.4
52000346	52000378	-1	19	ENSG00000197619	3357	3389	52000401	52000369	32	0.8799460431654677	0.8943345323741008	4	3390	8897	TATCTTTTATGTTTTTATTTTAGATTCAGGAGGTGCATCAGGAGGTG	GTGCATCAGGAGGTGCATATGCAGGTTTGTCTCATGGATATATTGCC	TAGATT	CAGGTT	FALSE	FALSE	ENST00000618487.4
51992880	51994837	-1	19	ENSG00000197619	8898	10855	51994860	51992903	1957	0	0.8799460431654677	5	10856	10878	TTGACTGTTCTCTTCTTTCCTAGAAATCAGGAAAATTGATGATCCTC	AAACACAGGAGAATTCACAGGTAGTCATTTTGGGAAAGCCTCTTGCC	TAGAAA	TAGTCA	TRUE	FALSE	ENST00000618487.4
52008141	52008200	-1	19	ENSG00000197619	24	83	52008223	52008164	59	0.8966725043782837	1	1	84	893	GGGAACGCCTCCGACCCTGGATAGTCGCCGTCAGGCACTGAGGAGGC	CCGGAGCCCACCAAGTTCTGGGAAGTAAGTTCAGTCACTGGGTGGTC	ATAGTC	GAAGTA	FALSE	FALSE	ENST00000593650.5
52007293	52007330	-1	19	ENSG00000197619	894	931	52007353	52007316	37	0.8318739054290718	0.8966725043782837	2	932	5942	TCCTCTTGGATATTTCTTTTCAGGTTCTTTCTGACACAAGTAAGATA	AAGTAAGATAACATCTCTGCCATGGTAAGCTCGGTTACTCAAAGATA	CAGGTT	ATGGTA	FALSE	FALSE	ENST00000593650.5
52002155	52002281	-1	19	ENSG00000197619	5943	6069	52002304	52002178	126	0.6112084063047285	0.8318739054290718	3	6070	6315	TAAACAGAAGTGTGTTATTACAGGAATCCCTAACACTGGAGGATGTG	ACTACAGCAACCTGGTGGCAGTGGGTGAGGACAGCTGCCCTGTGTCA	CAGGAA	TGGGTG	FALSE	FALSE	ENST00000593650.5
52001813	52001908	-1	19	ENSG00000197619	6316	6411	52001931	52001836	95	0.44483362521891423	0.6112084063047285	4	6412	7845	CTTCTGTCATTTCCCATGAACAGGGTATCAAGCCAGCAAACCAGATG	AAATCTACTCTCGAATCTGTTCTGGTGAGTGAGAGGAGCAGCCAGGT	CAGGGT	CTGGTG	FALSE	FALSE	ENST00000593650.5
52000346	52000378	-1	19	ENSG00000197619	7846	7878	52000401	52000369	32	0.3887915936952715	0.44483362521891423	5	7879	13386	TATCTTTTATGTTTTTATTTTAGATTCAGGAGGTGCATCAGGAGGTG	GTGCATCAGGAGGTGCATATGCAGGTTTGTCTCATGGATATATTGCC	TAGATT	CAGGTT	FALSE	FALSE	ENST00000593650.5
51994615	51994837	-1	19	ENSG00000197619	13387	13609	51994860	51994638	222	0	0.3887915936952715	6	13610	13632	TTGACTGTTCTCTTCTTTCCTAGAAATCAGGAAAATTGATGATCCTC	GAAAAGGAGCTCTGGCCTAAAGAACTCTGCTGAGTTTAATAGAGATG	TAGAAA	GAACTC	TRUE	FALSE	ENST00000593650.5
52008141	52008201	-1	19	ENSG00000197619	24	84	52008224	52008164	60	0.8867924528301887	1	1	85	5943	TGGGAACGCCTCCGACCCTGGATAGTCGCCGTCAGGCACTGAGGAGG	CCGGAGCCCACCAAGTTCTGGGAAGTAAGTTCAGTCACTGGGTGGTC	GATAGT	GAAGTA	FALSE	FALSE	ENST00000599115.5
52002155	52002281	-1	19	ENSG00000197619	5944	6070	52002304	52002178	126	0.649056603773585	0.8867924528301887	2	6071	6316	TAAACAGAAGTGTGTTATTACAGGAATCCCTAACACTGGAGGATGTG	ACTACAGCAACCTGGTGGCAGTGGGTGAGGACAGCTGCCCTGTGTCA	CAGGAA	TGGGTG	FALSE	FALSE	ENST00000599115.5
52001813	52001908	-1	19	ENSG00000197619	6317	6412	52001931	52001836	95	0.469811320754717	0.649056603773585	3	6413	7846	CTTCTGTCATTTCCCATGAACAGGGTATCAAGCCAGCAAACCAGATG	AAATCTACTCTCGAATCTGTTCTGGTGAGTGAGAGGAGCAGCCAGGT	CAGGGT	CTGGTG	FALSE	FALSE	ENST00000599115.5
52000259	52000378	-1	19	ENSG00000197619	7847	7966	52000401	52000282	119	0.24528301886792447	0.469811320754717	4	7967	13387	TATCTTTTATGTTTTTATTTTAGATTCAGGAGGTGCATCAGGAGGTG	AGTAGTGAACATAGTACCAAATAGGTGGTTCTTCAACCCTTGCCTTC	TAGATT	TAGGTG	FALSE	FALSE	ENST00000599115.5
51994707	51994837	-1	19	ENSG00000197619	13388	13518	51994860	51994730	130	0	0.24528301886792447	5	13519	13541	TTGACTGTTCTCTTCTTTCCTAGAAATCAGGAAAATTGATGATCCTC	CAGAACAAAGGTCATTTCCTGCTGAAGCAAGATTGTGATACGTTTGA	TAGAAA	CTGAAG	TRUE	FALSE	ENST00000599115.5
52008141	52008223	-1	19	ENSG00000197619	24	106	52008246	52008164	82	0.8522522522522522	1	1	107	4346	CATCTTGCATCTGCGCAAACGCTGGGAACGCCTCCGACCCTGGATAG	CCGGAGCCCACCAAGTTCTGGGAAGTAAGTTCAGTCACTGGGTGGTC	GCTGGG	GAAGTA	FALSE	FALSE	ENST00000601178.5
52003697	52003900	-1	19	ENSG00000197619	4347	4550	52003923	52003720	203	0.4864864864864865	0.8522522522522522	2	4551	5965	ACTCAGAGTAATTTGCTCTTCAGCCCACAGGTGCTGAGAACAAGAGA	TAGGAGACAATGATGCAGGCCCAGGTGACTTTTGGTTTGTTTTATTC	CAGCCC	CAGGTG	FALSE	FALSE	ENST00000601178.5
52002155	52002281	-1	19	ENSG00000197619	5966	6092	52002304	52002178	126	0.2594594594594595	0.4864864864864865	3	6093	6338	TAAACAGAAGTGTGTTATTACAGGAATCCCTAACACTGGAGGATGTG	ACTACAGCAACCTGGTGGCAGTGGGTGAGGACAGCTGCCCTGTGTCA	CAGGAA	TGGGTG	FALSE	FALSE	ENST00000601178.5
52001813	52001908	-1	19	ENSG00000197619	6339	6434	52001931	52001836	95	0.08828828828828827	0.2594594594594595	4	6435	7868	CTTCTGTCATTTCCCATGAACAGGGTATCAAGCCAGCAAACCAGATG	AAATCTACTCTCGAATCTGTTCTGGTGAGTGAGAGGAGCAGCCAGGT	CAGGGT	CTGGTG	FALSE	FALSE	ENST00000601178.5
52000358	52000378	-1	19	ENSG00000197619	7869	7889	52000401	52000381	20	0.052252252252252274	0.08828828828828827	5	7890	13409	TATCTTTTATGTTTTTATTTTAGATTCAGGAGGTGCATCAGGAGGTG	TAGATTCAGGAGGTGCATCAGGAGGTGCATATGCAGGTTTGTCTCAT	TAGATT	GAGGTG	FALSE	FALSE	ENST00000601178.5
51994808	51994837	-1	19	ENSG00000197619	13410	13439	51994860	51994831	29	0	0.052252252252252274	6	13440	13462	TTGACTGTTCTCTTCTTTCCTAGAAATCAGGAAAATTGATGATCCTC	GGAAAATTGATGATCCTCTGCAGCATCACTTGCAAAATCAAAGTATT	TAGAAA	AGCATC	TRUE	FALSE	ENST00000601178.5
52008141	52008163	-1	19	ENSG00000197619	24	46	52008186	52008164	22	0.9685264663805436	1	1	47	4286	CTGAGGAGGCCGAGAGATGAGGCCGGAGCCCACCAAGTTCTGGGAAG	CCGGAGCCCACCAAGTTCTGGGAAGTAAGTTCAGTCACTGGGTGGTC	GGCCGG	GAAGTA	FALSE	FALSE	ENST00000597747.5
52003697	52003900	-1	19	ENSG00000197619	4287	4490	52003923	52003720	203	0.6781115879828326	0.9685264663805436	2	4491	5905	ACTCAGAGTAATTTGCTCTTCAGCCCACAGGTGCTGAGAACAAGAGA	TAGGAGACAATGATGCAGGCCCAGGTGACTTTTGGTTTGTTTTATTC	CAGCCC	CAGGTG	FALSE	FALSE	ENST00000597747.5
52002155	52002281	-1	19	ENSG00000197619	5906	6032	52002304	52002178	126	0.49785407725321884	0.6781115879828326	3	6033	6278	TAAACAGAAGTGTGTTATTACAGGAATCCCTAACACTGGAGGATGTG	ACTACAGCAACCTGGTGGCAGTGGGTGAGGACAGCTGCCCTGTGTCA	CAGGAA	TGGGTG	FALSE	FALSE	ENST00000597747.5
52001813	52001908	-1	19	ENSG00000197619	6279	6374	52001931	52001836	95	0.36194563662374823	0.49785407725321884	4	6375	7808	CTTCTGTCATTTCCCATGAACAGGGTATCAAGCCAGCAAACCAGATG	AAATCTACTCTCGAATCTGTTCTGGTGAGTGAGAGGAGCAGCCAGGT	CAGGGT	CTGGTG	FALSE	FALSE	ENST00000597747.5
52000125	52000378	-1	19	ENSG00000197619	7809	8062	52000401	52000148	253	0	0.36194563662374823	5	8063	8085	TATCTTTTATGTTTTTATTTTAGATTCAGGAGGTGCATCAGGAGGTG	GAGAATACACAGTATTTGGTTTTCTGTTTCTGAGTTATTTCACTTAG	TAGATT	TTCTGT	TRUE	FALSE	ENST00000597747.5
52008141	52008201	-1	19	ENSG00000197619	24	84	52008224	52008164	60	0.8960138648180243	1	1	85	3501	TGGGAACGCCTCCGACCCTGGATAGTCGCCGTCAGGCACTGAGGAGG	CCGGAGCCCACCAAGTTCTGGGAAGTAAGTTCAGTCACTGGGTGGTC	GATAGT	GAAGTA	FALSE	FALSE	ENST00000599631.5
52004417	52004723	-1	19	ENSG00000197619	3502	3808	52004746	52004440	306	0.36568457538994803	0.8960138648180243	2	3809	4324	ATCCTTTATACATTTATACTTAGAATACTTTGCAAGTATCAAGATGT	ACTCACTCCAGCCTGGGCAACAGAGTGAGTGAAACTCAGTCTCAAAA	TAGAAT	AGAGTG	FALSE	FALSE	ENST00000599631.5
52003697	52003900	-1	19	ENSG00000197619	4325	4528	52003923	52003720	203	0.013864818024263426	0.36568457538994803	3	4529	5943	ACTCAGAGTAATTTGCTCTTCAGCCCACAGGTGCTGAGAACAAGAGA	TAGGAGACAATGATGCAGGCCCAGGTGACTTTTGGTTTGTTTTATTC	CAGCCC	CAGGTG	FALSE	FALSE	ENST00000599631.5
52002273	52002281	-1	19	ENSG00000197619	5944	5952	52002304	52002296	8	0	0.013864818024263426	4	5953	5975	TAAACAGAAGTGTGTTATTACAGGAATCCCTAACACTGGAGGATGTG	AGTGTGTTATTACAGGAATCCCTAACACTGGAGGATGTGGCTGTGGA	CAGGAA	CTAACA	TRUE	FALSE	ENST00000599631.5
52028242	52028349	-1	19	ENSG00000142556	24	131	52028372	52028265	107	0.9168609168609169	1	1	132	2411	GCCTCGCTTCACGGTCTTTACCGCTCAGCTTCCCGGAGTCCGCGCAG	GTGTCTGGAGAGGTTCGGGCTCGGGTGAGTCGAGTTCTGGGCATGGA	CCGCTC	CGGGTG	FALSE	FALSE	ENST00000356322.10
52025731	52025961	-1	19	ENSG00000142556	2412	2642	52025984	52025754	230	0.7381507381507382	0.9168609168609169	2	2643	9878	CTGAAAGCCATTTTGTTTATCAGTCCTCAGGTCCTGGCTCCCAGAAG	CAGAAGAAAATGATCAAGACCCAGGTGATATTTTCCCTTTGATTTTT	CAGTCC	CAGGTG	FALSE	FALSE	ENST00000356322.10
52018368	52018494	-1	19	ENSG00000142556	9879	10005	52018517	52018391	126	0.6402486402486403	0.7381507381507382	3	10006	10269	TGAATAGGACTTTGTAATTACAGGAATCACTGACCCTGGAGGATGTG	ACTATAACCACCTAGTATCACTGGGTAAGAATAGTTTCCCTGTGTCA	CAGGAA	TGGGTA	FALSE	FALSE	ENST00000356322.10
52018008	52018103	-1	19	ENSG00000142556	10270	10365	52018126	52018031	95	0.5664335664335665	0.6402486402486403	4	10366	11013	TGTTTGTCTTTCCTCATGAACAGGGTATCAAACTAGCAAACCAGATG	AAATTCAGAATAAAAATTGTCCAGGTAAGTGAGAACCAGCAAGGACA	CAGGGT	CAGGTA	FALSE	FALSE	ENST00000356322.10
52017117	52017359	-1	19	ENSG00000142556	11014	11256	52017382	52017140	242	0.37839937839937843	0.5664335664335665	5	11257	15120	TTTGTTACTCTGTTCTTTCTTAGGAATCGGGAAAGTTGACAGTCATC	ATAACCCTGTTGAGTTTATTGGAGGTGAGAAAACACTTCTACATGGT	TAGGAA	GAGGTG	FALSE	FALSE	ENST00000356322.10
52012765	52013252	-1	19	ENSG00000142556	15121	15608	52013275	52012788	487	0	0.37839937839937843	6	15609	15631	ACCTCTTTTTTTTCTTTTTTAAGAGACAGGGTCTCTTGAGAGGCCGA	CCCTGATCCCTTCTTCCAAATATACTCTTTTGTCTCTTTTATTCCCG	AAGAGA	ATACTC	TRUE	FALSE	ENST00000356322.10
52028242	52028570	-1	19	ENSG00000142556	24	352	52028593	52028265	328	0.9318512362351964	1	1	353	2632	GCTGAATAGAATGCCACTGCGCCGTGTTGGCCTTGGCTGGGCACCCG	GTGTCTGGAGAGGTTCGGGCTCGGGTGAGTCGAGTTCTGGGCATGGA	GCCGTG	CGGGTG	FALSE	FALSE	ENST00000270649.10
52025731	52025961	-1	19	ENSG00000142556	2633	2863	52025984	52025754	230	0.8840639933513401	0.9318512362351964	2	2864	10099	CTGAAAGCCATTTTGTTTATCAGTCCTCAGGTCCTGGCTCCCAGAAG	CAGAAGAAAATGATCAAGACCCAGGTGATATTTTCCCTTTGATTTTT	CAGTCC	CAGGTG	FALSE	FALSE	ENST00000270649.10
52018368	52018494	-1	19	ENSG00000142556	10100	10226	52018517	52018391	126	0.8578848950758363	0.8840639933513401	3	10227	10490	TGAATAGGACTTTGTAATTACAGGAATCACTGACCCTGGAGGATGTG	ACTATAACCACCTAGTATCACTGGGTAAGAATAGTTTCCCTGTGTCA	CAGGAA	TGGGTA	FALSE	FALSE	ENST00000270649.10
52018008	52018103	-1	19	ENSG00000142556	10491	10586	52018126	52018031	95	0.8381466860585913	0.8578848950758363	4	10587	11234	TGTTTGTCTTTCCTCATGAACAGGGTATCAAACTAGCAAACCAGATG	AAATTCAGAATAAAAATTGTCCAGGTAAGTGAGAACCAGCAAGGACA	CAGGGT	CAGGTA	FALSE	FALSE	ENST00000270649.10
52013325	52017359	-1	19	ENSG00000142556	11235	15269	52017382	52013348	4034	0	0.8381466860585913	5	15270	15292	TTTGTTACTCTGTTCTTTCTTAGGAATCGGGAAAGTTGACAGTCATC	ATAAATAAAGATGCTGTGAAATCTACATACAGCTTTTGCTTTTGCTT	TAGGAA	TCTACA	TRUE	FALSE	ENST00000270649.10
52028242	52028337	-1	19	ENSG00000142556	24	119	52028360	52028265	95	0.9073170731707317	1	1	120	2399	GGTCTTTACCGCTCAGCTTCCCGGAGTCCGCGCAGGAGCGCGTCTGA	GTGTCTGGAGAGGTTCGGGCTCGGGTGAGTCGAGTTCTGGGCATGGA	CCGGAG	CGGGTG	FALSE	FALSE	ENST00000595189.5
52025731	52025961	-1	19	ENSG00000142556	2400	2630	52025984	52025754	230	0.6829268292682926	0.9073170731707317	2	2631	9866	CTGAAAGCCATTTTGTTTATCAGTCCTCAGGTCCTGGCTCCCAGAAG	CAGAAGAAAATGATCAAGACCCAGGTGATATTTTCCCTTTGATTTTT	CAGTCC	CAGGTG	FALSE	FALSE	ENST00000595189.5
52018368	52018494	-1	19	ENSG00000142556	9867	9993	52018517	52018391	126	0.56	0.6829268292682926	3	9994	10257	TGAATAGGACTTTGTAATTACAGGAATCACTGACCCTGGAGGATGTG	ACTATAACCACCTAGTATCACTGGGTAAGAATAGTTTCCCTGTGTCA	CAGGAA	TGGGTA	FALSE	FALSE	ENST00000595189.5
52018008	52018103	-1	19	ENSG00000142556	10258	10353	52018126	52018031	95	0.4673170731707317	0.56	4	10354	10663	TGTTTGTCTTTCCTCATGAACAGGGTATCAAACTAGCAAACCAGATG	AAATTCAGAATAAAAATTGTCCAGGTAAGTGAGAACCAGCAAGGACA	CAGGGT	CAGGTA	FALSE	FALSE	ENST00000595189.5
52017576	52017697	-1	19	ENSG00000142556	10664	10785	52017720	52017599	121	0.3492682926829268	0.4673170731707317	5	10786	11001	AGATTTTTTTTTTTTTTTTTTAGACTGAGTCTCGCTCTATCACCCAG	CCTCCTGAATAGCTGGGATTACAGGCATGTGCCACCACGCCCGGCTA	TAGACT	CAGGCA	FALSE	FALSE	ENST00000595189.5
52017001	52017359	-1	19	ENSG00000142556	11002	11360	52017382	52017024	358	0	0.3492682926829268	6	11361	11383	TTTGTTACTCTGTTCTTTCTTAGGAATCGGGAAAGTTGACAGTCATC	GTCTTCAAGCATCAGAGGACTCAGAAAATTGAGAAACCCCATGCATG	TAGGAA	CAGAAA	TRUE	FALSE	ENST00000595189.5
52029856	52030240	-1	19	ENSG00000142556	24	408	52030263	52029879	384	0.46293706293706294	1	1	409	4302	GACTCTGCATTTATAAAAAGAGCCTTCTTAAATTTGAACATCTCTGC	CTTATTCTCTAGAAATTACAAAACGTAAGTAAAATGAAGAAATTTTA	AGCCTT	AACGTA	FALSE	FALSE	ENST00000597952.1
52025731	52025961	-1	19	ENSG00000142556	4303	4533	52025984	52025754	230	0.14125874125874127	0.46293706293706294	2	4534	11769	CTGAAAGCCATTTTGTTTATCAGTCCTCAGGTCCTGGCTCCCAGAAG	CAGAAGAAAATGATCAAGACCCAGGTGATATTTTCCCTTTGATTTTT	CAGTCC	CAGGTG	FALSE	FALSE	ENST00000597952.1
52018393	52018494	-1	19	ENSG00000142556	11770	11871	52018517	52018416	101	0	0.14125874125874127	3	11872	11894	TGAATAGGACTTTGTAATTACAGGAATCACTGACCCTGGAGGATGTG	CTGTACCGGGATGTGATGGTGGAGAACTATAACCACCTAGTATCACT	CAGGAA	GAGAAC	TRUE	FALSE	ENST00000597952.1
52048541	52048561	-1	19	ENSG00000256087	24	44	52048584	52048564	20	0.9955634427684117	1	1	45	1524	GGGGCGGGTGTTTCCTTTTGGAGGGGAGCTGGTAGGAGTCCCTGGTG	GAGGGGAGCTGGTAGGAGTCCCTGGTGGGTGTCTGTGATAGGATATC	GAGGGG	CTGGTG	FALSE	FALSE	ENST00000594154.5
52046854	52047060	-1	19	ENSG00000256087	1525	1731	52047083	52046877	206	0.9498669032830523	0.9955634427684117	2	1732	6978	CTGAAAGTTGTTTTGCTCTTCAGTCCACAGGTCCTGGCTACCCTGGG	CAGAAGAAAATGATCAATGCCCAGGTGACTTTTTCTCTATTTTATTC	CAGTCC	CAGGTG	FALSE	FALSE	ENST00000594154.5
52041480	52041606	-1	19	ENSG00000256087	6979	7105	52041629	52041503	126	0.9219165927240461	0.9498669032830523	3	7106	8001	AGCAAGGCTCTGTTTTCTTACAGGAATTGCTGACACTGGAGGATGTT	TCTACAGCAACCTGCTATCAATGGGTGAGGACAGCTGCTCTGTGTCA	CAGGAA	TGGGTG	FALSE	FALSE	ENST00000594154.5
52040488	52040583	-1	19	ENSG00000256087	8002	8097	52040606	52040511	95	0.9008429458740018	0.9219165927240461	4	8098	13144	CTTCTATTATTTCCCGTAAACAGGTTATCAAGTCAGCAAACCAGATG	AAAGGCACAGTCGAATCTGTCCAGGTATGTGAGAAGCAGCAAGATGC	CAGGTT	CAGGTA	FALSE	FALSE	ENST00000594154.5
52031379	52035440	-1	19	ENSG00000256087	13145	17206	52035463	52031402	4061	0	0.9008429458740018	5	17207	17229	TTCATTGTTCTCTTCTTTCCTAGAAAACAACGAAGTTGATGATCATC	ATGCTGTGACTATTTGTGTACCCGATATTGTGCGAACGTTAAGTTTT	TAGAAA	CCGATA	TRUE	FALSE	ENST00000594154.5
52048695	52048820	-1	19	ENSG00000256087	24	149	52048843	52048718	125	0.9513996889580093	1	1	150	1783	AGGCCGCATTCCGCTCTCCATGGAAACGCGGCTGACCGTCTCTGGAG	CGCGGCGATTCCAAGGAGAGTCAGGTCAGTGTGTGGGTCAGGGCGTG	TGGAAA	CAGGTC	FALSE	FALSE	ENST00000221315.9
52046854	52047060	-1	19	ENSG00000256087	1784	1990	52047083	52046877	206	0.8713063763608087	0.9513996889580093	2	1991	7237	CTGAAAGTTGTTTTGCTCTTCAGTCCACAGGTCCTGGCTACCCTGGG	CAGAAGAAAATGATCAATGCCCAGGTGACTTTTTCTCTATTTTATTC	CAGTCC	CAGGTG	FALSE	FALSE	ENST00000221315.9
52041480	52041606	-1	19	ENSG00000256087	7238	7364	52041629	52041503	126	0.8223172628304821	0.8713063763608087	3	7365	8260	AGCAAGGCTCTGTTTTCTTACAGGAATTGCTGACACTGGAGGATGTT	TCTACAGCAACCTGCTATCAATGGGTGAGGACAGCTGCTCTGTGTCA	CAGGAA	TGGGTG	FALSE	FALSE	ENST00000221315.9
52040488	52040583	-1	19	ENSG00000256087	8261	8356	52040606	52040511	95	0.7853810264385692	0.8223172628304821	4	8357	13403	CTTCTATTATTTCCCGTAAACAGGTTATCAAGTCAGCAAACCAGATG	AAAGGCACAGTCGAATCTGTCCAGGTATGTGAGAAGCAGCAAGATGC	CAGGTT	CAGGTA	FALSE	FALSE	ENST00000221315.9
52033420	52035440	-1	19	ENSG00000256087	13404	15424	52035463	52033443	2020	0	0.7853810264385692	5	15425	15447	TTCATTGTTCTCTTCTTTCCTAGAAAACAACGAAGTTGATGATCATC	CTATGACAACGTCCACATGACAAATGTGTAAGGTACATAGTCCTTTT	TAGAAA	AAATGT	TRUE	FALSE	ENST00000221315.9
52064494	52064528	-1	19	ENSG00000256087	24	58	52064551	52064517	34	0.9552042160737813	1	1	59	17491	GTTTCCCGAGAGGGTGAACAGACGTCAGCGCCATGTTTCCTATAAAG	GTTTCCTATAAAGCCTGCAAAATTGTGAGTCAATTAAACCTCTTTAT	GACGTC	ATTGTG	FALSE	FALSE	ENST00000600368.5
52046854	52047060	-1	19	ENSG00000256087	17492	17698	52047083	52046877	206	0.6837944664031621	0.9552042160737813	2	17699	22945	CTGAAAGTTGTTTTGCTCTTCAGTCCACAGGTCCTGGCTACCCTGGG	CAGAAGAAAATGATCAATGCCCAGGTGACTTTTTCTCTATTTTATTC	CAGTCC	CAGGTG	FALSE	FALSE	ENST00000600368.5
52041480	52041606	-1	19	ENSG00000256087	22946	23072	52041629	52041503	126	0.5177865612648221	0.6837944664031621	3	23073	23968	AGCAAGGCTCTGTTTTCTTACAGGAATTGCTGACACTGGAGGATGTT	TCTACAGCAACCTGCTATCAATGGGTGAGGACAGCTGCTCTGTGTCA	CAGGAA	TGGGTG	FALSE	FALSE	ENST00000600368.5
52040488	52040583	-1	19	ENSG00000256087	23969	24064	52040606	52040511	95	0.3926218708827405	0.5177865612648221	4	24065	29111	CTTCTATTATTTCCCGTAAACAGGTTATCAAGTCAGCAAACCAGATG	AAAGGCACAGTCGAATCTGTCCAGGTATGTGAGAAGCAGCAAGATGC	CAGGTT	CAGGTA	FALSE	FALSE	ENST00000600368.5
52035142	52035440	-1	19	ENSG00000256087	29112	29410	52035463	52035165	298	0	0.3926218708827405	5	29411	29433	TTCATTGTTCTCTTCTTTCCTAGAAAACAACGAAGTTGATGATCATC	GAACTTTATTCTGCAGCTAAATTCTCTGTAAGTACAAAAGCCAATAG	TAGAAA	TTCTCT	TRUE	FALSE	ENST00000600368.5
52048609	52048640	-1	19	ENSG00000256087	24	55	52048663	52048632	31	0.9475465313028765	1	1	56	1603	GTGGGAGGGAGCTTTCTGAGGGCGTCTGCGTTGTTGGTGGCGCTATA	TGTTGGTGGCGCTATATGGTGGAGGTAGCGCGGGGGTTGGGGGAGGC	GGCGTC	GAGGTA	FALSE	FALSE	ENST00000598745.5
52046854	52047060	-1	19	ENSG00000256087	1604	1810	52047083	52046877	206	0.5989847715736041	0.9475465313028765	2	1811	7057	CTGAAAGTTGTTTTGCTCTTCAGTCCACAGGTCCTGGCTACCCTGGG	CAGAAGAAAATGATCAATGCCCAGGTGACTTTTTCTCTATTTTATTC	CAGTCC	CAGGTG	FALSE	FALSE	ENST00000598745.5
52041480	52041606	-1	19	ENSG00000256087	7058	7184	52041629	52041503	126	0.3857868020304569	0.5989847715736041	3	7185	8080	AGCAAGGCTCTGTTTTCTTACAGGAATTGCTGACACTGGAGGATGTT	TCTACAGCAACCTGCTATCAATGGGTGAGGACAGCTGCTCTGTGTCA	CAGGAA	TGGGTG	FALSE	FALSE	ENST00000598745.5
52040488	52040583	-1	19	ENSG00000256087	8081	8176	52040606	52040511	95	0.22504230118443314	0.3857868020304569	4	8177	13223	CTTCTATTATTTCCCGTAAACAGGTTATCAAGTCAGCAAACCAGATG	AAAGGCACAGTCGAATCTGTCCAGGTATGTGAGAAGCAGCAAGATGC	CAGGTT	CAGGTA	FALSE	FALSE	ENST00000598745.5
52035307	52035440	-1	19	ENSG00000256087	13224	13357	52035463	52035330	133	0	0.22504230118443314	5	13358	13380	TTCATTGTTCTCTTCTTTCCTAGAAAACAACGAAGTTGATGATCATC	ACCAAAAGCCTTTGTCTTTTCAGGGAAAATCATGATACATTTGAGTT	TAGAAA	AGGGAA	TRUE	FALSE	ENST00000598745.5
52048695	52048764	-1	19	ENSG00000256087	24	93	52048787	52048718	69	0.8887096774193548	1	1	94	1727	GGGAGGGAGTTGGGCGAGGGGCCCAGAAGTGGAAGAAGTTTAGGGAA	CGCGGCGATTCCAAGGAGAGTCAGGTCAGTGTGTGGGTCAGGGCGTG	GCCCAG	CAGGTC	FALSE	FALSE	ENST00000597273.1
52046854	52047060	-1	19	ENSG00000256087	1728	1934	52047083	52046877	206	0.5564516129032258	0.8887096774193548	2	1935	7181	CTGAAAGTTGTTTTGCTCTTCAGTCCACAGGTCCTGGCTACCCTGGG	CAGAAGAAAATGATCAATGCCCAGGTGACTTTTTCTCTATTTTATTC	CAGTCC	CAGGTG	FALSE	FALSE	ENST00000597273.1
52041480	52041606	-1	19	ENSG00000256087	7182	7308	52041629	52041503	126	0.35322580645161294	0.5564516129032258	3	7309	8204	AGCAAGGCTCTGTTTTCTTACAGGAATTGCTGACACTGGAGGATGTT	TCTACAGCAACCTGCTATCAATGGGTGAGGACAGCTGCTCTGTGTCA	CAGGAA	TGGGTG	FALSE	FALSE	ENST00000597273.1
52040364	52040583	-1	19	ENSG00000256087	8205	8424	52040606	52040387	219	0	0.35322580645161294	4	8425	8447	CTTCTATTATTTCCCGTAAACAGGTTATCAAGTCAGCAAACCAGATG	GGAATCGTTTTCCCTCCACAAGAAACCCTTCCCATCTTATTTTAAGG	CAGGTT	GAAACC	TRUE	FALSE	ENST00000597273.1
52046854	52047364	-1	19	ENSG00000256087	24	534	52047387	52046877	510	0.15282392026578073	1	1	535	5781	AACACTTTTAAATATATATAAAGACTTTTAAAGAGGTGTGAGAGTAA	CAGAAGAAAATGATCAATGCCCAGGTGACTTTTTCTCTATTTTATTC	AAGACT	CAGGTG	FALSE	FALSE	ENST00000601310.1
52041514	52041606	-1	19	ENSG00000256087	5782	5874	52041629	52041537	92	0	0.15282392026578073	2	5875	5897	AGCAAGGCTCTGTTTTCTTACAGGAATTGCTGACACTGGAGGATGTT	CAGAAGGATTTGTACCGGGATGTGATGTTGGAGATCTACAGCAACCT	CAGGAA	GTGATG	TRUE	FALSE	ENST00000601310.1
52084787	52084888	-1	19	ENSG00000197608	24	125	52084911	52084810	101	0.9711346098885396	1	1	126	7827	CCAAGGATTAAACAACATATTTTTGACTTTCAGATTTGACTTTTAAA	GAGCCAGGGATGGCTCTTCCTCAGGTAAAGTGATAATCTTGGTGGAT	TTTTGA	CAGGTA	FALSE	FALSE	ENST00000389534.8
52076958	52077084	-1	19	ENSG00000197608	7828	7954	52077107	52076981	126	0.9351243212346385	0.9711346098885396	2	7955	8739	TTGAAATGTGTTTTTCATTTCAGGGATCTTTGACATTCAGGGATGTG	ACTACAGGAACCTCGGCTTCCTGGGTGAGGATAGTTTTCCTCCAGAA	CAGGGA	TGGGTG	FALSE	FALSE	ENST00000389534.8
52076044	52076172	-1	19	ENSG00000197608	8740	8868	52076195	52076067	128	0.8985424406973421	0.9351243212346385	3	8869	17301	CTTCTTTCTTTTTTTATAAGCAGGACTCTGTCTTCCTGACCTGAATA	AATGCATGAAAGGCGTGATCACCGGTAAGAGCTCAGATGGGCACAAT	CAGGAC	CCGGTA	FALSE	FALSE	ENST00000389534.8
52064466	52067610	-1	19	ENSG00000197608	17302	20446	52067633	52064489	3144	0	0.8985424406973421	4	20447	20469	CCCATGTTCATTATATTTTGCAGGTATCTCTCCTAAATGTGTGATCA	GTCAATTAAACCTCTTTATACATTACCTAGCCTCAGGTATTTCTGTC	CAGGTA	ATTACC	TRUE	FALSE	ENST00000389534.8
52093846	52094105	-1	19	ENSG00000197608	24	283	52094128	52093869	259	0.932074482035143	1	1	284	5126	GTAACTCTCTTCTTCCCAATGATGGAGTAGAGCATAAAGGAGGGGAG	GAGCCACCACACTAGGCCTACAAGGTATGTCTTCGCAGAAGCATTGA	GATGGA	AAGGTA	FALSE	FALSE	ENST00000594295.5
52088937	52089002	-1	19	ENSG00000197608	5127	5192	52089025	52088960	65	0.9150275373721479	0.932074482035143	2	5193	9250	TCATGAATTTTCTCTTTTAACAGTGGTCCTTACACCAGATTAATTTA	CTGAATCGCACACCTCAATCTATGGTACGTATTAAGCAAGTCAACAT	CAGTGG	ATGGTA	FALSE	FALSE	ENST00000594295.5
52084787	52084878	-1	19	ENSG00000197608	9251	9342	52084901	52084810	91	0.8911618148439548	0.9150275373721479	3	9343	17044	AACAACATATTTTTGACTTTCAGATTTGACTTTTAAAGAATTAATTA	GAGCCAGGGATGGCTCTTCCTCAGGTAAAGTGATAATCTTGGTGGAT	CAGATT	CAGGTA	FALSE	FALSE	ENST00000594295.5
52076958	52077084	-1	19	ENSG00000197608	17045	17171	52077107	52076981	126	0.8581169682664569	0.8911618148439548	4	17172	17956	TTGAAATGTGTTTTTCATTTCAGGGATCTTTGACATTCAGGGATGTG	ACTACAGGAACCTCGGCTTCCTGGGTGAGGATAGTTTTCCTCCAGAA	CAGGGA	TGGGTG	FALSE	FALSE	ENST00000594295.5
52076044	52076172	-1	19	ENSG00000197608	17957	18085	52076195	52076067	128	0.8245476003147129	0.8581169682664569	5	18086	26518	CTTCTTTCTTTTTTTATAAGCAGGACTCTGTCTTCCTGACCTGAATA	AATGCATGAAAGGCGTGATCACCGGTAAGAGCTCAGATGGGCACAAT	CAGGAC	CCGGTA	FALSE	FALSE	ENST00000594295.5
52064466	52067610	-1	19	ENSG00000197608	26519	29663	52067633	52064489	3144	0	0.8245476003147129	6	29664	29686	CCCATGTTCATTATATTTTGCAGGTATCTCTCCTAAATGTGTGATCA	GTCAATTAAACCTCTTTATACATTACCTAGCCTCAGGTATTTCTGTC	CAGGTA	ATTACC	TRUE	FALSE	ENST00000594295.5
52095575	52095765	-1	19	ENSG00000197608	24	214	52095788	52095598	190	0.9474412171507607	1	1	215	1817	TCTTTCCGCGCCCAGTTTCCTGCACACCCGGAAGCAGATCGCGCTGG	CCCGCAACAGCCCCTTCGTCCCAAGTAAGTAGGAGAATTGCTTCCCT	TGCACA	CAAGTA	FALSE	FALSE	ENST00000426391.6
52093846	52093971	-1	19	ENSG00000197608	1818	1943	52093994	52093869	125	0.9128630705394191	0.9474412171507607	2	1944	6786	CATGGTCTCTCTCTGCCGCCTAGGCTGGAGAGCAGTGGCATGATCTC	GAGCCACCACACTAGGCCTACAAGGTATGTCTTCGCAGAAGCATTGA	TAGGCT	AAGGTA	FALSE	FALSE	ENST00000426391.6
52088937	52089002	-1	19	ENSG00000197608	6787	6852	52089025	52088960	65	0.8948824343015215	0.9128630705394191	3	6853	10910	TCATGAATTTTCTCTTTTAACAGTGGTCCTTACACCAGATTAATTTA	CTGAATCGCACACCTCAATCTATGGTACGTATTAAGCAAGTCAACAT	CAGTGG	ATGGTA	FALSE	FALSE	ENST00000426391.6
52084787	52084878	-1	19	ENSG00000197608	10911	11002	52084901	52084810	91	0.8697095435684647	0.8948824343015215	4	11003	28178	AACAACATATTTTTGACTTTCAGATTTGACTTTTAAAGAATTAATTA	GAGCCAGGGATGGCTCTTCCTCAGGTAAAGTGATAATCTTGGTGGAT	CAGATT	CAGGTA	FALSE	FALSE	ENST00000426391.6
52064466	52067610	-1	19	ENSG00000197608	28179	31323	52067633	52064489	3144	0	0.8697095435684647	5	31324	31346	CCCATGTTCATTATATTTTGCAGGTATCTCTCCTAAATGTGTGATCA	GTCAATTAAACCTCTTTATACATTACCTAGCCTCAGGTATTTCTGTC	CAGGTA	ATTACC	TRUE	FALSE	ENST00000426391.6
52066490	52067568	-1	19	ENSG00000197608	24	1102	52067591	52066513	1078	0.46765432098765436	1	1	1103	2026	GATCAAGGAATTACCACCAATACAGAACAGTAACACAGGAGAAAAAT	TACAAATGTAATGAATGTGGCAAGGTCTTCTTTCAACGTTCACGTCT	TACAGA	AAGGTC	FALSE	FALSE	ENST00000601738.1
52064618	52065565	-1	19	ENSG00000197608	2027	2974	52065588	52064641	947	0	0.46765432098765436	2	2975	2997	ACAAATGTAATGAATGTGGCAAGGTCTTCCGTTATCGCTCAGGCCTC	GCACGAAAGTGAATGGCACCTCCCTCTTGTTTGTTCTTCTGGCCATG	AAGGTC	CCCTCT	TRUE	FALSE	ENST00000601738.1
52095575	52095755	-1	19	ENSG00000197608	24	204	52095778	52095598	180	0.7482517482517482	1	1	205	1807	CCCAGTTTCCTGCACACCCGGAAGCAGATCGCGCTGGGGAAAGGCCA	CCCGCAACAGCCCCTTCGTCCCAAGTAAGTAGGAGAATTGCTTCCCT	GAAGCA	CAAGTA	FALSE	FALSE	ENST00000594440.5
52093846	52093971	-1	19	ENSG00000197608	1808	1933	52093994	52093869	125	0.5734265734265734	0.7482517482517482	2	1934	6776	CATGGTCTCTCTCTGCCGCCTAGGCTGGAGAGCAGTGGCATGATCTC	GAGCCACCACACTAGGCCTACAAGGTATGTCTTCGCAGAAGCATTGA	TAGGCT	AAGGTA	FALSE	FALSE	ENST00000594440.5
52088937	52089002	-1	19	ENSG00000197608	6777	6842	52089025	52088960	65	0.4825174825174825	0.5734265734265734	3	6843	10900	TCATGAATTTTCTCTTTTAACAGTGGTCCTTACACCAGATTAATTTA	CTGAATCGCACACCTCAATCTATGGTACGTATTAAGCAAGTCAACAT	CAGTGG	ATGGTA	FALSE	FALSE	ENST00000594440.5
52084787	52084878	-1	19	ENSG00000197608	10901	10992	52084901	52084810	91	0.3552447552447553	0.4825174825174825	4	10993	18694	AACAACATATTTTTGACTTTCAGATTTGACTTTTAAAGAATTAATTA	GAGCCAGGGATGGCTCTTCCTCAGGTAAAGTGATAATCTTGGTGGAT	CAGATT	CAGGTA	FALSE	FALSE	ENST00000594440.5
52076958	52077084	-1	19	ENSG00000197608	18695	18821	52077107	52076981	126	0.17902097902097902	0.3552447552447553	5	18822	19606	TTGAAATGTGTTTTTCATTTCAGGGATCTTTGACATTCAGGGATGTG	ACTACAGGAACCTCGGCTTCCTGGGTGAGGATAGTTTTCCTCCAGAA	CAGGGA	TGGGTG	FALSE	FALSE	ENST00000594440.5
52076044	52076172	-1	19	ENSG00000197608	19607	19735	52076195	52076067	128	0	0.17902097902097902	6	19736	19758	CTTCTTTCTTTTTTTATAAGCAGGACTCTGTCTTCCTGACCTGAATA	AATGCATGAAAGGCGTGATCACCGGTAAGAGCTCAGATGGGCACAAT	CAGGAC	CCGGTA	TRUE	FALSE	ENST00000594440.5
52139732	52139917	-1	19	ENSG00000204611	24	209	52139940	52139755	185	0.9572846917571	1	1	210	9352	TCACTCCCGGAAGCAGATTGCGCCAGGGAAAGGCCTTATCGCTGTGT	CCTGCAACAGGCACTTCTCCCCACGTAAGTCCGAGAATTGCTTCCCT	CGCCAG	CACGTA	FALSE	FALSE	ENST00000600228.5
52130501	52130588	-1	19	ENSG00000204611	9353	9440	52130611	52130524	87	0.9371969522050335	0.9572846917571	2	9441	15891	ACAACAGATTTTTTAACTTTCAGGTTTGATGTGTGAATAATTACATT	AAGGAGTCAGTGATGGCTACTCAGGTAGAGTGATACTTTACTCAAGT	CAGGTT	CAGGTA	FALSE	FALSE	ENST00000600228.5
52123923	52124049	-1	19	ENSG00000204611	15892	16018	52124072	52123946	126	0.9081043638882476	0.9371969522050335	3	16019	22916	TTGAAATGTGTTTTTCATTTCAGGGGCATTTGACATTCAAGGATGTA	ACTATAGGAACCTGGTCTTCCTAGGTGAGTATAATTTCCTTCTAGAA	CAGGGG	TAGGTG	FALSE	FALSE	ENST00000600228.5
52113091	52117024	-1	19	ENSG00000204611	22917	26850	52117047	52113114	3933	0	0.9081043638882476	4	26851	26873	CTCATGTTCATTATATTTTGCAGGTATCTCTCCTAAATGTGTGATCA	CAGTTTATAAAATATTACATTAAATTTGAGGTTTCTGTTTTTTTTCT	CAGGTA	AAATTT	TRUE	FALSE	ENST00000600228.5
52139732	52139746	-1	19	ENSG00000204611	24	38	52139769	52139755	14	0.9945269741985927	1	1	39	9181	ATAGCCCCTTCGCCCCTGCAACAGGCACTTCTCCCCACGTAAGTCCG	CCTGCAACAGGCACTTCTCCCCACGTAAGTCCGAGAATTGCTTCCCT	ACAGGC	CACGTA	FALSE	FALSE	ENST00000330123.9
52130501	52130588	-1	19	ENSG00000204611	9182	9269	52130611	52130524	87	0.9605160281469899	0.9945269741985927	2	9270	15720	ACAACAGATTTTTTAACTTTCAGGTTTGATGTGTGAATAATTACATT	AAGGAGTCAGTGATGGCTACTCAGGTAGAGTGATACTTTACTCAAGT	CAGGTT	CAGGTA	FALSE	FALSE	ENST00000330123.9
52123923	52124049	-1	19	ENSG00000204611	15721	15847	52124072	52123946	126	0.9112587959343237	0.9605160281469899	3	15848	17312	TTGAAATGTGTTTTTCATTTCAGGGGCATTTGACATTCAAGGATGTA	ACTATAGGAACCTGGTCTTCCTAGGTGAGTATAATTTCCTTCTAGAA	CAGGGG	TAGGTG	FALSE	FALSE	ENST00000330123.9
52122360	52122457	-1	19	ENSG00000204611	17313	17410	52122480	52122383	97	0.8733385457388585	0.9112587959343237	4	17411	22745	GGATTTTCATTCTTGTTGCCCAGGCTGGAGAATAATGGCGCGATCTC	CCTCCTGAGTAGCTGGGATTACAGGCATGTGCCACCACACCTGGCTA	CAGGCT	CAGGCA	FALSE	FALSE	ENST00000330123.9
52114790	52117024	-1	19	ENSG00000204611	22746	24980	52117047	52114813	2234	0	0.8733385457388585	5	24981	25003	CTCATGTTCATTATATTTTGCAGGTATCTCTCCTAAATGTGTGATCA	TGTCCTAGTTTCTGGAATCACCGAATAATTCCTACTTACTGATATAC	CAGGTA	CGAATA	TRUE	FALSE	ENST00000330123.9
52139732	52139922	-1	19	ENSG00000204611	24	214	52139945	52139755	190	0.6625222024866786	1	1	215	9357	TTCCGTCACTCCCGGAAGCAGATTGCGCCAGGGAAAGGCCTTATCGC	CCTGCAACAGGCACTTCTCCCCACGTAAGTCCGAGAATTGCTTCCCT	GATTGC	CACGTA	FALSE	FALSE	ENST00000596290.5
52130501	52130588	-1	19	ENSG00000204611	9358	9445	52130611	52130524	87	0.5079928952042629	0.6625222024866786	2	9446	15896	ACAACAGATTTTTTAACTTTCAGGTTTGATGTGTGAATAATTACATT	AAGGAGTCAGTGATGGCTACTCAGGTAGAGTGATACTTTACTCAAGT	CAGGTT	CAGGTA	FALSE	FALSE	ENST00000596290.5
52123923	52124049	-1	19	ENSG00000204611	15897	16023	52124072	52123946	126	0.2841918294849023	0.5079928952042629	3	16024	17488	TTGAAATGTGTTTTTCATTTCAGGGGCATTTGACATTCAAGGATGTA	ACTATAGGAACCTGGTCTTCCTAGGTGAGTATAATTTCCTTCTAGAA	CAGGGG	TAGGTG	FALSE	FALSE	ENST00000596290.5
52122408	52122457	-1	19	ENSG00000204611	17489	17538	52122480	52122431	49	0.19715808170515092	0.2841918294849023	4	17539	22921	GGATTTTCATTCTTGTTGCCCAGGCTGGAGAATAATGGCGCGATCTC	CTCACTGCAACCTCCGTCTCCCAGGTTCAAGCGATTCTCCTGCCTCA	CAGGCT	CAGGTT	FALSE	FALSE	ENST00000596290.5
52116913	52117024	-1	19	ENSG00000204611	22922	23033	52117047	52116936	111	0	0.19715808170515092	5	23034	23056	CTCATGTTCATTATATTTTGCAGGTATCTCTCCTAAATGTGTGATCA	ACATCAAAGCTATGATATTGAAAATTTATACTTCAGGGAAATACAGA	CAGGTA	AAATTT	TRUE	FALSE	ENST00000596290.5
52139732	52139904	-1	19	ENSG00000204611	24	196	52139927	52139755	172	0.699825479930192	1	1	197	9339	CAGATTGCGCCAGGGAAAGGCCTTATCGCTGTGTGTGTGTTTCAGTC	CCTGCAACAGGCACTTCTCCCCACGTAAGTCCGAGAATTGCTTCCCT	CCTTAT	CACGTA	FALSE	FALSE	ENST00000597013.5
52130501	52130588	-1	19	ENSG00000204611	9340	9427	52130611	52130524	87	0.5479930191972077	0.699825479930192	2	9428	15878	ACAACAGATTTTTTAACTTTCAGGTTTGATGTGTGAATAATTACATT	AAGGAGTCAGTGATGGCTACTCAGGTAGAGTGATACTTTACTCAAGT	CAGGTT	CAGGTA	FALSE	FALSE	ENST00000597013.5
52123923	52124049	-1	19	ENSG00000204611	15879	16005	52124072	52123946	126	0.32809773123909247	0.5479930191972077	3	16006	17470	TTGAAATGTGTTTTTCATTTCAGGGGCATTTGACATTCAAGGATGTA	ACTATAGGAACCTGGTCTTCCTAGGTGAGTATAATTTCCTTCTAGAA	CAGGGG	TAGGTG	FALSE	FALSE	ENST00000597013.5
52122269	52122457	-1	19	ENSG00000204611	17471	17659	52122480	52122292	188	0	0.32809773123909247	4	17660	17682	GGATTTTCATTCTTGTTGCCCAGGCTGGAGAATAATGGCGCGATCTC	GCTGATCTTGAACTCCCGACCTCAGGTGATCTGCCAGTCTCGGCCTC	CAGGCT	TCAGGT	TRUE	FALSE	ENST00000597013.5
52138464	52138825	-1	19	ENSG00000204611	24	385	52138848	52138487	361	0.3471971066907775	1	1	386	8260	GGGAGTGGGTAACAAAGGAGAGTAGAGGGAGAACCACAGCAAGGAGG	GCGAGGACCCCACCCAGATGAGCTGTGAGTTGATTGGATATGGATGG	AGTAGA	GCTGTG	FALSE	FALSE	ENST00000600282.1
52130501	52130588	-1	19	ENSG00000204611	8261	8348	52130611	52130524	87	0.189873417721519	0.3471971066907775	2	8349	14799	ACAACAGATTTTTTAACTTTCAGGTTTGATGTGTGAATAATTACATT	AAGGAGTCAGTGATGGCTACTCAGGTAGAGTGATACTTTACTCAAGT	CAGGTT	CAGGTA	FALSE	FALSE	ENST00000600282.1
52123944	52124049	-1	19	ENSG00000204611	14800	14905	52124072	52123967	105	0	0.189873417721519	3	14906	14928	TTGAAATGTGTTTTTCATTTCAGGGGCATTTGACATTCAAGGATGTA	ACAAGGATGTGATGTTGGAGAACTATAGGAACCTGGTCTTCCTAGGT	CAGGGG	ACTATA	TRUE	FALSE	ENST00000600282.1
52154622	52154964	-1	19	ENSG00000196267	24	366	52154987	52154645	342	0.43934426229508194	1	1	367	855	TCATTAGTCGCTCAGGCCTCACTAAACATCAGACAAAACATACTGCA	TCTCTGTCGCCAGGCTGGAATGCAGTGGCGTGATCTAGGCTCACTGC	ACTAAA	GCAGTG	FALSE	FALSE	ENST00000599618.1
52153864	52154132	-1	19	ENSG00000196267	856	1124	52154155	52153887	268	0	0.43934426229508194	2	1125	1147	TCACTTGAACCCAGGAGACAGAGGTTGCAGTGAGCCAAGATCGTGCC	TCAATTAAACTTCTTTATAAATTACCCAGCCTCGGATAGTTCTTTAT	GAGGTT	TTACCC	TRUE	FALSE	ENST00000599618.1
52171332	52171491	-1	19	ENSG00000196267	24	183	52171514	52171355	159	0.950374531835206	1	1	184	1733	AGATCGCGCGGGGAAAAGATCACAGCGCTGCGCGTCAGTTTCCGTCT	CAACAGCCCCTTCGCCCCAAGTAAGTCTGATAATTGCTTCCCTTTCG	CACAGC	TAAGTC	FALSE	FALSE	ENST00000597252.5
52169648	52169781	-1	19	ENSG00000196267	1734	1867	52169804	52169671	133	0.9088639200998752	0.950374531835206	2	1868	3362	TTTTTTTTTCTTTTTTGAGACAGGGTCTTGCTCTGTCAGACTAGAGT	GAGCCACCACGCCAGGCCTACGAGGTATATCTTTGTATGAGTATTCA	CAGGGT	GAGGTA	FALSE	FALSE	ENST00000597252.5
52168058	52168152	-1	19	ENSG00000196267	3363	3457	52168175	52168081	94	0.8795255930087391	0.9088639200998752	3	3458	10923	AACAACAGATTTTTCACTTTCAGATTTGACTTGTAAAGAATTAATTA	GAGTCAGGGATGGCTCTTACACAGGTAAAATGATATTCTTAGTGGAT	CAGATT	CAGGTA	FALSE	FALSE	ENST00000597252.5
52160465	52160591	-1	19	ENSG00000196267	10924	11050	52160614	52160488	126	0.8401997503121099	0.8795255930087391	4	11051	13974	TTGAAATGTGTTTTTCATTTCAGGGACCTTTGACATTCAGGGATGTA	ACTACAGGAACCTGGTCTTCCTGGGTAAGGATAATTTTGCTCTAGAA	CAGGGA	TGGGTA	FALSE	FALSE	ENST00000597252.5
52154848	52157540	-1	19	ENSG00000196267	13975	16667	52157563	52154871	2692	0	0.8401997503121099	5	16668	16690	CCCATGTTCATTATATTTTGTAGGTATCCTTCCTAAATGTATGACCA	TTCATACTTATTGATATAGCTTGTATATTTGTCACTTCCGTCTGAAA	TAGGTA	TGTATA	TRUE	FALSE	ENST00000597252.5
52160639	52160648	-1	19	ENSG00000196267	24	33	52160671	52160662	9	0.9967948717948718	1	1	34	75	GACAGTTCTCTCCTCTTCTCATTTTATGTATAGATAAGAGCTCTCCC	CTCCTCTTCTCATTTTATGTATAGATAAGAGCTCTCCCATTGCTCAT	ATTTTA	TAGATA	FALSE	FALSE	ENST00000322146.9
52160465	52160596	-1	19	ENSG00000196267	76	207	52160619	52160488	131	0.9501424501424501	0.9967948717948718	2	208	3131	TCATGTTGAAATGTGTTTTTCATTTCAGGGACCTTTGACATTCAGGG	ACTACAGGAACCTGGTCTTCCTGGGTAAGGATAATTTTGCTCTAGAA	CATTTC	TGGGTA	FALSE	FALSE	ENST00000322146.9
52154872	52157540	-1	19	ENSG00000196267	3132	5800	52157563	52154895	2668	0	0.9501424501424501	3	5801	5823	CCCATGTTCATTATATTTTGTAGGTATCCTTCCTAAATGTATGACCA	CTCCTAACTTCTGGGTTCAAATAATTCATACTTATTGATATAGCTTG	TAGGTA	TAATTC	TRUE	FALSE	ENST00000322146.9
52170360	52170386	-1	19	ENSG00000196267	24	50	52170409	52170383	26	0.9529837251356239	1	1	51	628	GCCTAGGGAGTTGGGGGTGCTAGAGAGTGGGAACAAAGGAGGTGTAA	GTGGGAACAAAGGAGGTGTAACAGGTAAGAGGGAATTTTAACAAGGA	TAGAGA	CAGGTA	FALSE	FALSE	ENST00000596428.5
52169648	52169781	-1	19	ENSG00000196267	629	762	52169804	52169671	133	0.7124773960216998	0.9529837251356239	2	763	2257	TTTTTTTTTCTTTTTTGAGACAGGGTCTTGCTCTGTCAGACTAGAGT	GAGCCACCACGCCAGGCCTACGAGGTATATCTTTGTATGAGTATTCA	CAGGGT	GAGGTA	FALSE	FALSE	ENST00000596428.5
52168058	52168152	-1	19	ENSG00000196267	2258	2352	52168175	52168081	94	0.5424954792043399	0.7124773960216998	3	2353	9818	AACAACAGATTTTTCACTTTCAGATTTGACTTGTAAAGAATTAATTA	GAGTCAGGGATGGCTCTTACACAGGTAAAATGATATTCTTAGTGGAT	CAGATT	CAGGTA	FALSE	FALSE	ENST00000596428.5
52160465	52160591	-1	19	ENSG00000196267	9819	9945	52160614	52160488	126	0.31464737793851716	0.5424954792043399	4	9946	12869	TTGAAATGTGTTTTTCATTTCAGGGACCTTTGACATTCAGGGATGTA	ACTACAGGAACCTGGTCTTCCTGGGTAAGGATAATTTTGCTCTAGAA	CAGGGA	TGGGTA	FALSE	FALSE	ENST00000596428.5
52157366	52157540	-1	19	ENSG00000196267	12870	13044	52157563	52157389	174	0	0.31464737793851716	5	13045	13067	CCCATGTTCATTATATTTTGTAGGTATCCTTCCTAAATGTATGACCA	TGAGTTTCAATGGAAAGATGGTGAAATAAATTATAAAGAAGTGCCAA	TAGGTA	TGAAAT	TRUE	FALSE	ENST00000596428.5
52171336	52171643	-1	19	ENSG00000196267	24	331	52171666	52171359	307	0.6181592039800995	1	1	332	1885	CATCAGCCTTGCCCCACCCTTTCAGGGTTCCCAAATCTGGCCAGTCT	CCAGCAACAGCCCCTTCGCCCCAAGTAAGTCTGATAATTGCTTCCCT	TTCAGG	CAAGTA	FALSE	FALSE	ENST00000597065.1
52169648	52169781	-1	19	ENSG00000196267	1886	2019	52169804	52169671	133	0.45273631840796025	0.6181592039800995	2	2020	3514	TTTTTTTTTCTTTTTTGAGACAGGGTCTTGCTCTGTCAGACTAGAGT	GAGCCACCACGCCAGGCCTACGAGGTATATCTTTGTATGAGTATTCA	CAGGGT	GAGGTA	FALSE	FALSE	ENST00000597065.1
52168058	52168152	-1	19	ENSG00000196267	3515	3609	52168175	52168081	94	0.33582089552238803	0.45273631840796025	3	3610	11075	AACAACAGATTTTTCACTTTCAGATTTGACTTGTAAAGAATTAATTA	GAGTCAGGGATGGCTCTTACACAGGTAAAATGATATTCTTAGTGGAT	CAGATT	CAGGTA	FALSE	FALSE	ENST00000597065.1
52160321	52160591	-1	19	ENSG00000196267	11076	11346	52160614	52160344	270	0	0.33582089552238803	4	11347	11369	TTGAAATGTGTTTTTCATTTCAGGGACCTTTGACATTCAGGGATGTA	AATAAAAAGCTTCATAATGCTGCATCTGGCCTTTCATTTCCCATATC	CAGGGA	GCATCT	TRUE	FALSE	ENST00000597065.1
52190039	52190174	1	19	ENSG00000105568	24	159	52190016	52190151	135	0.9748369058713886	1	1	160	11928	TTCCTTCTTCTCCCAGCATTGCCCCCCCCACGTTTCAGCACAGCGCT	GAACTCCGCAATGAGGACGTTCAGGTCCGGAGGCTACGGGGGACTTG	GCCCCC	CAGGTC	FALSE	FALSE	ENST00000322088.10
52201944	52202034	1	19	ENSG00000105568	11929	12019	52201921	52202011	90	0.9580615097856477	0.9748369058713886	2	12020	15947	TCCTCTTCTTGTTCTCTCATTAGCTTCGCCTCAACAGCATCAAGAAG	GTGAGCTTCTGCCTTTCCTTACAGGTAACAAAGGGGACCCCTGGGGC	TAGCTT	CAGGTA	FALSE	FALSE	ENST00000322088.10
52205963	52206063	1	19	ENSG00000105568	15948	16048	52205940	52206040	100	0.9394221808014911	0.9580615097856477	3	16049	21244	CGAAGTCTGTCTTGGTTCCACAGATACCATCTATGATGAAGATGAGG	CCAGAGTACGTGCACTGCCTGCTGGTGAGTGGAAGGCAGGAAGTCCT	CAGATA	CTGGTG	FALSE	FALSE	ENST00000322088.10
52211260	52211492	1	19	ENSG00000105568	21245	21477	52211237	52211469	232	0.8961789375582478	0.9394221808014911	4	21478	22670	GTGACTTTGTGTTCTCACCACAGCCACCGCTGGAGTCGCTGGCCACA	TGCTGTGAAGGCGGAACTTCGACAGTGAGTCTCTGCCTCCTTGGAAG	CAGCCA	ACAGTG	FALSE	FALSE	ENST00000322088.10
52212686	52212833	1	19	ENSG00000105568	22671	22818	52212663	52212810	147	0.8687791239515378	0.8961789375582478	5	22819	22939	GGATCCCCGTCCCCGACTCCCAGGTACTTCCGGAACCTGTGCTCAGA	TCCAACCTGGCCTCTGACGAGCAGGTGAGTTTTGCTTCCTGGCCCTC	CAGGTA	CAGGTG	FALSE	FALSE	ENST00000322088.10
52212955	52213110	1	19	ENSG00000105568	22940	23095	52212932	52213087	155	0.8398881640260951	0.8687791239515378	6	23096	25763	CACTGTTCCTCTCCTCTCCCTAGGACTCGGTGCGGCTGCTGGCGGTG	ATGGTGGCTGACAAGTTCACAGAGGTAGATGAGCGACCGTTGACATT	TAGGAC	GAGGTA	FALSE	FALSE	ENST00000322088.10
52215779	52215893	1	19	ENSG00000105568	25764	25878	52215756	52215870	114	0.8186393289841566	0.8398881640260951	7	25879	25988	CCCCTCCTCCTTCCTGTCTGCAGCTCCAGAAAGCAGTGGGGCCTGAG	CCGCAGCCTCCCACAAGGTCAAAGGTTGGTGCTGGCAGCCGGAACAC	CAGCTC	AAGGTT	FALSE	FALSE	ENST00000322088.10
52216004	52216074	1	19	ENSG00000105568	25989	26059	52215981	52216051	70	0.805591798695247	0.8186393289841566	8	26060	26513	TGCCTCCCTCTCCCTGCCCACAGAGTTCTGTGAAAACCTCTCAGCTG	TCCCAGATCTTGCCCTGCATCAAGGTAACAGAGAGTTTGATGGGAGG	CAGAGT	AAGGTA	FALSE	FALSE	ENST00000322088.10
52216529	52216663	1	19	ENSG00000105568	26514	26648	52216506	52216640	134	0.7806150978564772	0.805591798695247	9	26649	29675	TGCCTGCCTCTTCTCTCTCCCAGGAGCTGGTGTCCGATGCCAACCAA	TTCCTGGCTCAGCTGAAGGATGAGGTAAGGGCACCAGGATCTCAGCT	CAGGAG	GAGGTA	FALSE	FALSE	ENST00000322088.10
52219691	52219864	1	19	ENSG00000105568	29676	29849	52219668	52219841	173	0.7483690587138863	0.7806150978564772	10	29850	30173	GAATCCTTCTTTCCTCTCCTCAGTGCCCTGAGGTACGGCTGAACATC	ATGCCCCTCCTGGCTGGACAGCTGGTGAGTGAGGAGGCCTGGGGGCC	CAGTGC	CTGGTG	FALSE	FALSE	ENST00000322088.10
52220189	52220249	1	19	ENSG00000105568	30174	30234	52220166	52220226	60	0.7371854613233924	0.7483690587138863	11	30235	30963	GGAACCCTTGGTTTCTCCTGTAGGGAGTGGAGTTCTTTGATGAGAAA	GCATGGCCTGGCTTGTGGATCATGGTGAGTACCTTCACAGGAGCAGC	TAGGGA	ATGGTG	FALSE	FALSE	ENST00000322088.10
52220979	52221133	1	19	ENSG00000105568	30964	31118	52220956	52221110	154	0.7084808946877912	0.7371854613233924	12	31119	32083	CTCTCACCCTCACCCTTCTGCAGTATATGCCATCCGCGAGGCAGCCA	ATGACTACGCTCTTCTGCATCAATGTGAGCCTTCCACCTGCCTGCTG	CAGTAT	AATGTG	FALSE	FALSE	ENST00000322088.10
52222099	52222241	1	19	ENSG00000105568	32084	32226	52222076	52222218	142	0.6820130475302889	0.7084808946877912	13	32227	35701	CCCTGCCACTCACTGGCCCCCAGGTGCTGTCTGAGGTCTGTGGGCAG	GATAGGGCCCATCCTGGACAACAGGTGAGGTCTGGATACTCCCCCAC	CAGGTG	CAGGTG	FALSE	FALSE	ENST00000322088.10
52225717	52225808	1	19	ENSG00000105568	35702	35793	52225694	52225785	91	0.6650512581547064	0.6820130475302889	14	35794	35949	CCCTGTCTCCTTTCGCTTTCCAGCACCTTGCAGAGTGAAGTCAAGCC	ACTTTGCCCAGGAGGCTCTGACTGGTAAGACCTAGAAAGCACGGAGC	CAGCAC	CTGGTA	FALSE	FALSE	ENST00000322088.10
52225965	52229533	1	19	ENSG00000105568	35950	39518	52225942	52229510	3568	0	0.6650512581547064	15	39519	39541	CTTGCCTGTTCCTGTTTTCCTAGTTCTGTCTCTCGCCTGATGCTGGA	TTGACTCCAGCAGGCCTTCCCCGCTCTCTCGATGTCTTGCCATACAG	TAGTTC	CGCTCT	TRUE	FALSE	ENST00000322088.10
52190048	52190174	1	19	ENSG00000105568	24	150	52190025	52190151	126	0.8099547511312217	1	1	151	10249	CTCCCAGCATTGCCCCCCCCACGTTTCAGCACAGCGCTGGCCGCAGT	GAACTCCGCAATGAGGACGTTCAGGTCCGGAGGCTACGGGGGACTTG	ACGTTT	CAGGTC	FALSE	FALSE	ENST00000490868.5
52200274	52200398	1	19	ENSG00000105568	10250	10374	52200251	52200375	124	0.6229260935143288	0.8099547511312217	2	10375	11919	AGCTCATTCCATTCTTGTGACAGTGCTGGGAGCTATTAATAATAGGA	CACACTCCCTCGGTGCTTGCTTTGGTAGGTGTCTTTACCTCTCTGAT	CAGTGC	TTGGTA	FALSE	FALSE	ENST00000490868.5
52201944	52202034	1	19	ENSG00000105568	11920	12010	52201921	52202011	90	0.4871794871794872	0.6229260935143288	3	12011	15938	TCCTCTTCTTGTTCTCTCATTAGCTTCGCCTCAACAGCATCAAGAAG	GTGAGCTTCTGCCTTTCCTTACAGGTAACAAAGGGGACCCCTGGGGC	TAGCTT	CAGGTA	FALSE	FALSE	ENST00000490868.5
52205963	52206063	1	19	ENSG00000105568	15939	16039	52205940	52206040	100	0.33634992458521873	0.4871794871794872	4	16040	21235	CGAAGTCTGTCTTGGTTCCACAGATACCATCTATGATGAAGATGAGG	CCAGAGTACGTGCACTGCCTGCTGGTGAGTGGAAGGCAGGAAGTCCT	CAGATA	CTGGTG	FALSE	FALSE	ENST00000490868.5
52211260	52211483	1	19	ENSG00000105568	21236	21459	52211237	52211460	223	0	0.33634992458521873	5	21460	21482	GTGACTTTGTGTTCTCACCACAGCCACCGCTGGAGTCGCTGGCCACA	AGTGTCCAGTGCTGTGAAGGCGGAACTTCGACAGTGAGTCTCTGCCT	CAGCCA	GGAACT	TRUE	FALSE	ENST00000490868.5
52190051	52190294	1	19	ENSG00000105568	24	267	52190028	52190271	243	0.8014705882352942	1	1	268	11916	CCAGCATTGCCCCCCCCACGTTTCAGCACAGCGCTGGCCGCAGTCTG	GGAAGGGGGCGACGGCCAATCAGCGTGCGTCTCTTATCTCCCCGGTT	TTTCAG	AGCGTG	FALSE	FALSE	ENST00000454220.6
52201944	52202034	1	19	ENSG00000105568	11917	12007	52201921	52202011	90	0.7279411764705883	0.8014705882352942	2	12008	15935	TCCTCTTCTTGTTCTCTCATTAGCTTCGCCTCAACAGCATCAAGAAG	GTGAGCTTCTGCCTTTCCTTACAGGTAACAAAGGGGACCCCTGGGGC	TAGCTT	CAGGTA	FALSE	FALSE	ENST00000454220.6
52205963	52206063	1	19	ENSG00000105568	15936	16036	52205940	52206040	100	0.6462418300653594	0.7279411764705883	3	16037	21232	CGAAGTCTGTCTTGGTTCCACAGATACCATCTATGATGAAGATGAGG	CCAGAGTACGTGCACTGCCTGCTGGTGAGTGGAAGGCAGGAAGTCCT	CAGATA	CTGGTG	FALSE	FALSE	ENST00000454220.6
52211260	52211492	1	19	ENSG00000105568	21233	21465	52211237	52211469	232	0.4566993464052288	0.6462418300653594	4	21466	22658	GTGACTTTGTGTTCTCACCACAGCCACCGCTGGAGTCGCTGGCCACA	TGCTGTGAAGGCGGAACTTCGACAGTGAGTCTCTGCCTCCTTGGAAG	CAGCCA	ACAGTG	FALSE	FALSE	ENST00000454220.6
52212686	52212833	1	19	ENSG00000105568	22659	22806	52212663	52212810	147	0.3366013071895425	0.4566993464052288	5	22807	22927	GGATCCCCGTCCCCGACTCCCAGGTACTTCCGGAACCTGTGCTCAGA	TCCAACCTGGCCTCTGACGAGCAGGTGAGTTTTGCTTCCTGGCCCTC	CAGGTA	CAGGTG	FALSE	FALSE	ENST00000454220.6
52212955	52213110	1	19	ENSG00000105568	22928	23083	52212932	52213087	155	0.20996732026143794	0.3366013071895425	6	23084	25751	CACTGTTCCTCTCCTCTCCCTAGGACTCGGTGCGGCTGCTGGCGGTG	ATGGTGGCTGACAAGTTCACAGAGGTAGATGAGCGACCGTTGACATT	TAGGAC	GAGGTA	FALSE	FALSE	ENST00000454220.6
52215779	52215893	1	19	ENSG00000105568	25752	25866	52215756	52215870	114	0.11683006535947715	0.20996732026143794	7	25867	25976	CCCCTCCTCCTTCCTGTCTGCAGCTCCAGAAAGCAGTGGGGCCTGAG	CCGCAGCCTCCCACAAGGTCAAAGGTTGGTGCTGGCAGCCGGAACAC	CAGCTC	AAGGTT	FALSE	FALSE	ENST00000454220.6
52216004	52216074	1	19	ENSG00000105568	25977	26047	52215981	52216051	70	0.059640522875817004	0.11683006535947715	8	26048	26501	TGCCTCCCTCTCCCTGCCCACAGAGTTCTGTGAAAACCTCTCAGCTG	TCCCAGATCTTGCCCTGCATCAAGGTAACAGAGAGTTTGATGGGAGG	CAGAGT	AAGGTA	FALSE	FALSE	ENST00000454220.6
52216529	52216602	1	19	ENSG00000105568	26502	26575	52216506	52216579	73	0	0.059640522875817004	9	26576	26598	TGCCTGCCTCTTCTCTCTCCCAGGAGCTGGTGTCCGATGCCAACCAA	CATCATGGGTCTCTCTCCCATCTTGGGCAAAGACAACACCATCGAGC	CAGGAG	CTTGGG	TRUE	FALSE	ENST00000454220.6
52190091	52190174	1	19	ENSG00000105568	24	107	52190068	52190151	83	0.8122171945701357	1	1	108	977	CAGTCTGACAGGAAAGGGACGGAGCCAAGATGGCGGCGGCCGACGGC	GAACTCCGCAATGAGGACGTTCAGGTCCGGAGGCTACGGGGGACTTG	GGAGCC	CAGGTC	FALSE	FALSE	ENST00000477989.1
52191045	52191404	1	19	ENSG00000105568	978	1337	52191022	52191381	359	0	0.8122171945701357	2	1338	1360	ACTAATTTTTGTATTTTTAGCAGAGACGGGGTTTCACCATGTTGGCC	CAAATAAAAAGTAGAATGGTGTCAGGCCTGTTGTAAGGGCTCGATAA	CAGAGA	TCAGGC	TRUE	FALSE	ENST00000477989.1
52190097	52190174	1	19	ENSG00000105568	24	101	52190074	52190151	77	0.33043478260869563	1	1	102	10200	GACAGGAAAGGGACGGAGCCAAGATGGCGGCGGCCGACGGCGACGAC	GAACTCCGCAATGAGGACGTTCAGGTCCGGAGGCTACGGGGGACTTG	AAGATG	CAGGTC	FALSE	FALSE	ENST00000628959.1
52200274	52200312	1	19	ENSG00000105568	10201	10239	52200251	52200289	38	0	0.33043478260869563	2	10240	10262	AGCTCATTCCATTCTTGTGACAGTGCTGGGAGCTATTAATAATAGGA	ATAATAGGAGAGGCCTCGTGGTGATGAAGAAATGAGGGGAGAGTTTC	CAGTGC	TGATGA	TRUE	FALSE	ENST00000628959.1
52201093	52201694	1	19	ENSG00000105568	24	625	52201070	52201671	601	0.7786372007366482	1	1	626	874	TGGACACACTTAACTACGTCTGCAAAGACCGTTTTGACGTGCACGTC	AGTGGTCCTGGAAAGTGCAACTGAGTAGGTGTCACCTTCATAAGACC	TGCAAA	TGAGTA	FALSE	FALSE	ENST00000462990.5
52201944	52202034	1	19	ENSG00000105568	875	965	52201921	52202011	90	0.7454880294659301	0.7786372007366482	2	966	4893	TCCTCTTCTTGTTCTCTCATTAGCTTCGCCTCAACAGCATCAAGAAG	GTGAGCTTCTGCCTTTCCTTACAGGTAACAAAGGGGACCCCTGGGGC	TAGCTT	CAGGTA	FALSE	FALSE	ENST00000462990.5
52205963	52206063	1	19	ENSG00000105568	4894	4994	52205940	52206040	100	0.7086556169429097	0.7454880294659301	3	4995	10190	CGAAGTCTGTCTTGGTTCCACAGATACCATCTATGATGAAGATGAGG	CCAGAGTACGTGCACTGCCTGCTGGTGAGTGGAAGGCAGGAAGTCCT	CAGATA	CTGGTG	FALSE	FALSE	ENST00000462990.5
52211260	52211492	1	19	ENSG00000105568	10191	10423	52211237	52211469	232	0.6232044198895028	0.7086556169429097	4	10424	11616	GTGACTTTGTGTTCTCACCACAGCCACCGCTGGAGTCGCTGGCCACA	TGCTGTGAAGGCGGAACTTCGACAGTGAGTCTCTGCCTCCTTGGAAG	CAGCCA	ACAGTG	FALSE	FALSE	ENST00000462990.5
52212686	52212833	1	19	ENSG00000105568	11617	11764	52212663	52212810	147	0.569060773480663	0.6232044198895028	5	11765	11885	GGATCCCCGTCCCCGACTCCCAGGTACTTCCGGAACCTGTGCTCAGA	TCCAACCTGGCCTCTGACGAGCAGGTGAGTTTTGCTTCCTGGCCCTC	CAGGTA	CAGGTG	FALSE	FALSE	ENST00000462990.5
52212955	52213110	1	19	ENSG00000105568	11886	12041	52212932	52213087	155	0.5119705340699816	0.569060773480663	6	12042	14709	CACTGTTCCTCTCCTCTCCCTAGGACTCGGTGCGGCTGCTGGCGGTG	ATGGTGGCTGACAAGTTCACAGAGGTAGATGAGCGACCGTTGACATT	TAGGAC	GAGGTA	FALSE	FALSE	ENST00000462990.5
52215779	52215893	1	19	ENSG00000105568	14710	14824	52215756	52215870	114	0.46998158379373844	0.5119705340699816	7	14825	14934	CCCCTCCTCCTTCCTGTCTGCAGCTCCAGAAAGCAGTGGGGCCTGAG	CCGCAGCCTCCCACAAGGTCAAAGGTTGGTGCTGGCAGCCGGAACAC	CAGCTC	AAGGTT	FALSE	FALSE	ENST00000462990.5
52216004	52216074	1	19	ENSG00000105568	14935	15005	52215981	52216051	70	0.44419889502762433	0.46998158379373844	8	15006	15459	TGCCTCCCTCTCCCTGCCCACAGAGTTCTGTGAAAACCTCTCAGCTG	TCCCAGATCTTGCCCTGCATCAAGGTAACAGAGAGTTTGATGGGAGG	CAGAGT	AAGGTA	FALSE	FALSE	ENST00000462990.5
52216529	52216663	1	19	ENSG00000105568	15460	15594	52216506	52216640	134	0.39484346224677713	0.44419889502762433	9	15595	18621	TGCCTGCCTCTTCTCTCTCCCAGGAGCTGGTGTCCGATGCCAACCAA	TTCCTGGCTCAGCTGAAGGATGAGGTAAGGGCACCAGGATCTCAGCT	CAGGAG	GAGGTA	FALSE	FALSE	ENST00000462990.5
52219691	52219864	1	19	ENSG00000105568	18622	18795	52219668	52219841	173	0.3311233885819521	0.39484346224677713	10	18796	19119	GAATCCTTCTTTCCTCTCCTCAGTGCCCTGAGGTACGGCTGAACATC	ATGCCCCTCCTGGCTGGACAGCTGGTGAGTGAGGAGGCCTGGGGGCC	CAGTGC	CTGGTG	FALSE	FALSE	ENST00000462990.5
52220189	52220249	1	19	ENSG00000105568	19120	19180	52220166	52220226	60	0.30902394106814	0.3311233885819521	11	19181	19909	GGAACCCTTGGTTTCTCCTGTAGGGAGTGGAGTTCTTTGATGAGAAA	GCATGGCCTGGCTTGTGGATCATGGTGAGTACCTTCACAGGAGCAGC	TAGGGA	ATGGTG	FALSE	FALSE	ENST00000462990.5
52220979	52221133	1	19	ENSG00000105568	19910	20064	52220956	52221110	154	0.2523020257826888	0.30902394106814	12	20065	21029	CTCTCACCCTCACCCTTCTGCAGTATATGCCATCCGCGAGGCAGCCA	ATGACTACGCTCTTCTGCATCAATGTGAGCCTTCCACCTGCCTGCTG	CAGTAT	AATGTG	FALSE	FALSE	ENST00000462990.5
52222099	52222241	1	19	ENSG00000105568	21030	21172	52222076	52222218	142	0.19999999999999996	0.2523020257826888	13	21173	24647	CCCTGCCACTCACTGGCCCCCAGGTGCTGTCTGAGGTCTGTGGGCAG	GATAGGGCCCATCCTGGACAACAGGTGAGGTCTGGATACTCCCCCAC	CAGGTG	CAGGTG	FALSE	FALSE	ENST00000462990.5
52225717	52225808	1	19	ENSG00000105568	24648	24739	52225694	52225785	91	0.16648250460405156	0.19999999999999996	14	24740	24895	CCCTGTCTCCTTTCGCTTTCCAGCACCTTGCAGAGTGAAGTCAAGCC	ACTTTGCCCAGGAGGCTCTGACTGGTAAGACCTAGAAAGCACGGAGC	CAGCAC	CTGGTA	FALSE	FALSE	ENST00000462990.5
52225965	52226417	1	19	ENSG00000105568	24896	25348	52225942	52226394	452	0	0.16648250460405156	15	25349	25371	CTTGCCTGTTCCTGTTTTCCTAGTTCTGTCTCTCGCCTGATGCTGGA	ACAGAGAAATAAAGGTCTAGAAGTAGTTGGTCCTCTGGCCTTAGTCA	TAGTTC	AGTAGT	TRUE	FALSE	ENST00000462990.5
52220983	52221133	1	19	ENSG00000105568	24	174	52220960	52221110	150	0.8463114754098361	1	1	175	1139	CACCCTCACCCTTCTGCAGTATATGCCATCCGCGAGGCAGCCACCAG	ATGACTACGCTCTTCTGCATCAATGTGAGCCTTCCACCTGCCTGCTG	ATATGC	AATGTG	FALSE	FALSE	ENST00000391791.4
52222099	52222241	1	19	ENSG00000105568	1140	1282	52222076	52222218	142	0.7008196721311475	0.8463114754098361	2	1283	4757	CCCTGCCACTCACTGGCCCCCAGGTGCTGTCTGAGGTCTGTGGGCAG	GATAGGGCCCATCCTGGACAACAGGTGAGGTCTGGATACTCCCCCAC	CAGGTG	CAGGTG	FALSE	FALSE	ENST00000391791.4
52225717	52226401	1	19	ENSG00000105568	4758	5442	52225694	52226378	684	0	0.7008196721311475	3	5443	5465	CCCTGTCTCCTTTCGCTTTCCAGCACCTTGCAGAGTGAAGTCAAGCC	TATTTTCCCCCTTTTCACAGAGAAATAAAGGTCTAGAAGTAGTTGGT	CAGCAC	GAAATA	TRUE	FALSE	ENST00000391791.4
52269571	52269631	1	19	ENSG00000196214	24	84	52269548	52269608	60	0.990467111534795	1	1	85	12563	GCCCCGGCCCGGCCTCTCCGTTCGCGCGCAGCCGCCTGCAGACCCGG	GGAGATATGGCGCAACTGCGGCGCGTGAGTTTTCCTTTGTTTAGATT	TTCGCG	CGCGTG	FALSE	FALSE	ENST00000439461.5
52282111	52282237	1	19	ENSG00000196214	12564	12690	52282088	52282214	126	0.9704480457578646	0.990467111534795	2	12691	13737	GTCAAATACATCTTTTATTTTAGGGACACTTGACATTCAGGGACGTG	ACTACAGGAACCTGGTCTCCCTGGGTAAGGATAATGCCCCTCCAGAA	TAGGGA	TGGGTA	FALSE	FALSE	ENST00000439461.5
52283285	52283413	1	19	ENSG00000196214	13738	13866	52283262	52283390	128	0.950111217032094	0.9704480457578646	3	13867	20518	TTGATTCTTTCTTTTATAAACAGGAATCTGTCTTCCTGACCTGAGTA	AAGGTATCAAAGATATCAACACAGGTAAGAGCTCAGATGGACAGAGT	CAGGAA	CAGGTA	FALSE	FALSE	ENST00000439461.5
52290066	52296046	1	19	ENSG00000196214	20519	26499	52290043	52296023	5980	0	0.950111217032094	4	26500	26522	ATACTCTTTACTTGCTTTCCTAGGGAGGAGCTGTGCAGTGAGAAGCA	AAATTGATATTGTATATGTCTCTATCTGGGTGTCTTTGATTTCTTTC	TAGGGA	CTATCT	TRUE	FALSE	ENST00000439461.5
52269587	52269631	1	19	ENSG00000196214	24	68	52269564	52269608	44	0.9201451905626135	1	1	69	13721	TCCGTTCGCGCGCAGCCGCCTGCAGACCCGGAAGTGGATGGCGTGGA	GGAGATATGGCGCAACTGCGGCGCGTGAGTTTTCCTTTGTTTAGATT	TGCAGA	CGCGTG	FALSE	FALSE	ENST00000593703.1
52283285	52283413	1	19	ENSG00000196214	13722	13850	52283262	52283390	128	0.6878402903811252	0.9201451905626135	2	13851	20502	TTGATTCTTTCTTTTATAAACAGGAATCTGTCTTCCTGACCTGAGTA	AAGGTATCAAAGATATCAACACAGGTAAGAGCTCAGATGGACAGAGT	CAGGAA	CAGGTA	FALSE	FALSE	ENST00000593703.1
52290066	52290445	1	19	ENSG00000196214	20503	20882	52290043	52290422	379	0	0.6878402903811252	3	20883	20905	ATACTCTTTACTTGCTTTCCTAGGGAGGAGCTGTGCAGTGAGAAGCA	GCAGATAAACCTAACAGATGTCATGAATGTGGTAAAACCGTCAGGGA	TAGGGA	CATGAA	TRUE	FALSE	ENST00000593703.1
52269593	52269631	1	19	ENSG00000196214	24	62	52269570	52269608	38	0.934931506849315	1	1	63	7584	CGCGCGCAGCCGCCTGCAGACCCGGAAGTGGATGGCGTGGAGATATG	GGAGATATGGCGCAACTGCGGCGCGTGAGTTTTCCTTTGTTTAGATT	CCCGGA	CGCGTG	FALSE	FALSE	ENST00000601711.5
52277154	52277541	1	19	ENSG00000196214	7585	7972	52277131	52277518	387	0.2722602739726028	0.934931506849315	2	7973	12541	AACAGCATATTTTTGACATTCAGGATTGACTTCTAAAGAGTCATGTT	GAGTCAGGCATGCCACTTACTCAGGTAAAGTGATATTCTCAGTAGAT	CAGGAT	CAGGTA	FALSE	FALSE	ENST00000601711.5
52282111	52282237	1	19	ENSG00000196214	12542	12668	52282088	52282214	126	0.05650684931506844	0.2722602739726028	3	12669	13715	GTCAAATACATCTTTTATTTTAGGGACACTTGACATTCAGGGACGTG	ACTACAGGAACCTGGTCTCCCTGGGTAAGGATAATGCCCCTCCAGAA	TAGGGA	TGGGTA	FALSE	FALSE	ENST00000601711.5
52283285	52283318	1	19	ENSG00000196214	13716	13749	52283262	52283295	33	0	0.05650684931506844	4	13750	13772	TTGATTCTTTCTTTTATAAACAGGAATCTGTCTTCCTGACCTGAGTA	TCCTGACCTGAGTATTATCTCCATGATGAAGCAAAGGACAGAGCCCT	CAGGAA	CATGAT	TRUE	FALSE	ENST00000601711.5
52269593	52269631	1	19	ENSG00000196214	24	62	52269570	52269608	38	0.9815533980582525	1	1	63	12541	CGCGCGCAGCCGCCTGCAGACCCGGAAGTGGATGGCGTGGAGATATG	GGAGATATGGCGCAACTGCGGCGCGTGAGTTTTCCTTTGTTTAGATT	CCCGGA	CGCGTG	FALSE	FALSE	ENST00000599581.5
52282111	52282237	1	19	ENSG00000196214	12542	12668	52282088	52282214	126	0.920388349514563	0.9815533980582525	2	12669	13715	GTCAAATACATCTTTTATTTTAGGGACACTTGACATTCAGGGACGTG	ACTACAGGAACCTGGTCTCCCTGGGTAAGGATAATGCCCCTCCAGAA	TAGGGA	TGGGTA	FALSE	FALSE	ENST00000599581.5
52283285	52283413	1	19	ENSG00000196214	13716	13844	52283262	52283390	128	0.858252427184466	0.920388349514563	3	13845	18472	TTGATTCTTTCTTTTATAAACAGGAATCTGTCTTCCTGACCTGAGTA	AAGGTATCAAAGATATCAACACAGGTAAGAGCTCAGATGGACAGAGT	CAGGAA	CAGGTA	FALSE	FALSE	ENST00000599581.5
52288042	52288115	1	19	ENSG00000196214	18473	18546	52288019	52288092	73	0.8228155339805825	0.858252427184466	4	18547	20496	TTCTTTTTCTTTTTTTTTTTGAGATGGAGTCCTGTTCTGTCGCCCAG	CTCACTGCAACTTCCGCCTCCCAGGTTCAAGCAATTCTCCTGCCTCA	GAGATG	CAGGTT	FALSE	FALSE	ENST00000599581.5
52290066	52291761	1	19	ENSG00000196214	20497	22192	52290043	52291738	1695	0	0.8228155339805825	5	22193	22215	ATACTCTTTACTTGCTTTCCTAGGGAGGAGCTGTGCAGTGAGAAGCA	GGTGACAGAGCGAGACTCCGTCTCAAAAAAAAAAAAAAATTATTTGG	TAGGGA	CTCAAA	TRUE	FALSE	ENST00000599581.5
52274462	52274669	1	19	ENSG00000196214	24	231	52274439	52274646	207	0.6323268206039077	1	1	232	1139	GGAAACAAACCTAGTGCGTTACCAAACAGCTTTAACCTGGATGTGGA	GCCGAGGCAGGTGGATCACTTGAGGTCAGTAGTGTCAGGAGTGGTGG	ACCAAA	GAGGTC	FALSE	FALSE	ENST00000600821.5
52275578	52275607	1	19	ENSG00000196214	1140	1169	52275555	52275584	29	0.580817051509769	0.6323268206039077	2	1170	7672	ATCACTCACTCACTCACCCACAGCAATTTCCAGTCCTCCAAGCTCCA	CCAGTCCTCCAAGCTCCATTCATGGTAAGTGCCCTAGACAAGTGTAC	CAGCAA	ATGGTA	FALSE	FALSE	ENST00000600821.5
52282111	52282237	1	19	ENSG00000196214	7673	7799	52282088	52282214	126	0.3570159857904085	0.580817051509769	3	7800	8846	GTCAAATACATCTTTTATTTTAGGGACACTTGACATTCAGGGACGTG	ACTACAGGAACCTGGTCTCCCTGGGTAAGGATAATGCCCCTCCAGAA	TAGGGA	TGGGTA	FALSE	FALSE	ENST00000600821.5
52283285	52283413	1	19	ENSG00000196214	8847	8975	52283262	52283390	128	0.12966252220248664	0.3570159857904085	4	8976	13603	TTGATTCTTTCTTTTATAAACAGGAATCTGTCTTCCTGACCTGAGTA	AAGGTATCAAAGATATCAACACAGGTAAGAGCTCAGATGGACAGAGT	CAGGAA	CAGGTA	FALSE	FALSE	ENST00000600821.5
52288042	52288115	1	19	ENSG00000196214	13604	13677	52288019	52288092	73	0	0.12966252220248664	5	13678	13700	TTCTTTTTCTTTTTTTTTTTGAGATGGAGTCCTGTTCTGTCGCCCAG	CTCACTGCAACTTCCGCCTCCCAGGTTCAAGCAATTCTCCTGCCTCA	GAGATG	CAGGTT	TRUE	FALSE	ENST00000600821.5
52274462	52274669	1	19	ENSG00000196214	24	231	52274439	52274646	207	0.6222627737226277	1	1	232	7672	GGAAACAAACCTAGTGCGTTACCAAACAGCTTTAACCTGGATGTGGA	GCCGAGGCAGGTGGATCACTTGAGGTCAGTAGTGTCAGGAGTGGTGG	ACCAAA	GAGGTC	FALSE	FALSE	ENST00000595149.5
52282111	52282237	1	19	ENSG00000196214	7673	7799	52282088	52282214	126	0.39233576642335766	0.6222627737226277	2	7800	8846	GTCAAATACATCTTTTATTTTAGGGACACTTGACATTCAGGGACGTG	ACTACAGGAACCTGGTCTCCCTGGGTAAGGATAATGCCCCTCCAGAA	TAGGGA	TGGGTA	FALSE	FALSE	ENST00000595149.5
52283285	52283413	1	19	ENSG00000196214	8847	8975	52283262	52283390	128	0.15875912408759119	0.39233576642335766	3	8976	15627	TTGATTCTTTCTTTTATAAACAGGAATCTGTCTTCCTGACCTGAGTA	AAGGTATCAAAGATATCAACACAGGTAAGAGCTCAGATGGACAGAGT	CAGGAA	CAGGTA	FALSE	FALSE	ENST00000595149.5
52290066	52290153	1	19	ENSG00000196214	15628	15715	52290043	52290130	87	0	0.15875912408759119	4	15716	15738	ATACTCTTTACTTGCTTTCCTAGGGAGGAGCTGTGCAGTGAGAAGCA	CTTTCAGTTACCTCTGCCAGAACTGGAGATATTTCAAGGTGAAGGGA	TAGGGA	ACTGGA	TRUE	FALSE	ENST00000595149.5
52274462	52274582	1	19	ENSG00000196214	24	144	52274439	52274559	120	0.7837837837837838	1	1	145	7672	GGAAACAAACCTAGTGCGTTACCAAACAGCTTTAACCTGGATGTGGA	CAGGAACATGTAGCTGAAGAAGAGGCAAGAGAATAGGGAACTGGCTG	ACCAAA	GAGGCA	FALSE	FALSE	ENST00000595000.5
52282111	52282237	1	19	ENSG00000196214	7673	7799	52282088	52282214	126	0.5567567567567567	0.7837837837837838	2	7800	8846	GTCAAATACATCTTTTATTTTAGGGACACTTGACATTCAGGGACGTG	ACTACAGGAACCTGGTCTCCCTGGGTAAGGATAATGCCCCTCCAGAA	TAGGGA	TGGGTA	FALSE	FALSE	ENST00000595000.5
52283285	52283413	1	19	ENSG00000196214	8847	8975	52283262	52283390	128	0.3261261261261261	0.5567567567567567	3	8976	15627	TTGATTCTTTCTTTTATAAACAGGAATCTGTCTTCCTGACCTGAGTA	AAGGTATCAAAGATATCAACACAGGTAAGAGCTCAGATGGACAGAGT	CAGGAA	CAGGTA	FALSE	FALSE	ENST00000595000.5
52290066	52290247	1	19	ENSG00000196214	15628	15809	52290043	52290224	181	0	0.3261261261261261	4	15810	15832	ATACTCTTTACTTGCTTTCCTAGGGAGGAGCTGTGCAGTGAGAAGCA	TCAGTTTCGCCACTTCAAAGAATTTACTCTGGGGTCAAAACCCACAT	TAGGGA	ATTTAC	TRUE	FALSE	ENST00000595000.5
52274462	52274513	1	19	ENSG00000196214	24	75	52274439	52274490	51	0.9780645161290322	1	1	76	2715	GGAAACAAACCTAGTGCGTTACCAAACAGCTTTAACCTGGATGTGGA	GATGACATTGAGAATCTCTTAGAGGTGGTTCATGAGGAATGGGTTAA	ACCAAA	GAGGTG	FALSE	FALSE	ENST00000593612.1
