## Additional file 2 for "CRISPR-Cas9 cytidine and adenosine base editing of splice-sites mediates highly-efficient disruption of proteins in primary cells": protein_genes_1-97713_2018.09.06.tsv (part 200 of 220)

exon_chrom_start	exon_chrom_end	strand	chromosome_name	gene_id	exon_start	exon_end	sa_seq_coord	sd_seq_coord	exon_length	sd_position	sa_position	exon	intron_start	intron_end	sa_seq	sd_seq	acceptor	donor	last_exon	one_exon	id
52277154	52277541	1	19	ENSG00000196214	2716	3103	52277131	52277518	387	0.8116129032258065	0.9780645161290322	2	3104	7672	AACAGCATATTTTTGACATTCAGGATTGACTTCTAAAGAGTCATGTT	GAGTCAGGCATGCCACTTACTCAGGTAAAGTGATATTCTCAGTAGAT	CAGGAT	CAGGTA	FALSE	FALSE	ENST00000593612.1
52282111	52282237	1	19	ENSG00000196214	7673	7799	52282088	52282214	126	0.7574193548387097	0.8116129032258065	3	7800	8846	GTCAAATACATCTTTTATTTTAGGGACACTTGACATTCAGGGACGTG	ACTACAGGAACCTGGTCTCCCTGGGTAAGGATAATGCCCCTCCAGAA	TAGGGA	TGGGTA	FALSE	FALSE	ENST00000593612.1
52283285	52283413	1	19	ENSG00000196214	8847	8975	52283262	52283390	128	0.7023655913978495	0.7574193548387097	4	8976	15627	TTGATTCTTTCTTTTATAAACAGGAATCTGTCTTCCTGACCTGAGTA	AAGGTATCAAAGATATCAACACAGGTAAGAGCTCAGATGGACAGAGT	CAGGAA	CAGGTA	FALSE	FALSE	ENST00000593612.1
52290066	52291124	1	19	ENSG00000196214	15628	16686	52290043	52291101	1058	0.24731182795698925	0.7023655913978495	5	16687	17710	ATACTCTTTACTTGCTTTCCTAGGGAGGAGCTGTGCAGTGAGAAGCA	AACCTTACAAATGCCATGTGTGTGGTAAGGTCTTTAGGCACAGTTCA	TAGGGA	GTGGTA	FALSE	FALSE	ENST00000593612.1
52292149	52292724	1	19	ENSG00000196214	17711	18286	52292126	52292701	575	0	0.24731182795698925	6	18287	18309	TTCTTCATGTGCCTTCCCTACAGGCCTTTCACTGTGGTCTGGGAAAG	AAAGTTGAAATTTTCCAAAGTGTGAATGATTTACCTTCTTTCTACCA	CAGGCC	GTGAAT	TRUE	FALSE	ENST00000593612.1
52297177	52297223	1	19	ENSG00000198464	24	70	52297154	52297200	46	0.9817532725109084	1	1	71	3240	CTCCGCTGCGCGCGCAGTTTCCCACAAACCCGGAAGCGGATCGCGTG	GGAGTGAAGGTCACGCCGCGGCGCGTGAGTTTCCCTTTGTGTAAATT	CCCACA	CGCGTG	FALSE	FALSE	ENST00000468240.6
52300394	52300484	1	19	ENSG00000198464	3241	3331	52300371	52300461	90	0.9460531535105117	0.9817532725109084	2	3332	16999	AACAGCATATTTTTGACATTTAGGATTGACTTCTAAAGAGTCATGCT	GAGTCAGGGATGGCTCTTCCTCAGGTGAGATGATATTCTCGGTGGAT	TAGGAT	CAGGTG	FALSE	FALSE	ENST00000468240.6
52314153	52314279	1	19	ENSG00000198464	17e3	17126	52314130	52314256	126	0.8960729869099564	0.9460531535105117	3	17127	18680	GTGAAATGTGGTTTTCATTTTAGGGACACTTAACATTCAGGGACGTG	ACTACAGGAACCTGGTCTCCCTGGGTGAGGATCATGCCCCTGCAGAA	TAGGGA	TGGGTG	FALSE	FALSE	ENST00000468240.6
52315834	52315962	1	19	ENSG00000198464	18681	18809	52315811	52315939	128	0.8452994843316144	0.8960729869099564	4	18810	24425	TTGATTTTTTTTTTTACAAACAGGAATCTCTCTTCCTGACCTGAATA	AGTGCATCAAAGGTGTGAACACAGGTAAGAGCTCAGATGGGCATGGT	CAGGAA	CAGGTA	FALSE	FALSE	ENST00000468240.6
52321579	52323674	1	19	ENSG00000198464	24426	26521	52321556	52323651	2095	0.014280047600158663	0.8452994843316144	5	26522	28729	TTACTTTTTTCTTGCTTTCCTAGGGAGCAGCTATGCATTGGGAAGCA	AAATCAATAAATGTGATTTATCACATACACAGAACTAAAAACAAAAA	TAGGGA	CACATA	FALSE	FALSE	ENST00000468240.6
52325883	52325919	1	19	ENSG00000198464	28730	28766	52325860	52325896	36	0	0.014280047600158663	6	28767	28789	ACATGCAGTTGACCCATGTACACATACTCCTTGAACCTAAAATAAAA	CTAAAATAAAACATGAAAAAAAGCAAATTTCACACCTTGTAAAACAT	CACATA	AGCAAA	TRUE	FALSE	ENST00000468240.6
52297177	52297223	1	19	ENSG00000198464	24	70	52297154	52297200	46	0.9902810057046271	1	1	71	3240	CTCCGCTGCGCGCGCAGTTTCCCACAAACCCGGAAGCGGATCGCGTG	GGAGTGAAGGTCACGCCGCGGCGCGTGAGTTTCCCTTTGTGTAAATT	CCCACA	CGCGTG	FALSE	FALSE	ENST00000595962.5
52300394	52300484	1	19	ENSG00000198464	3241	3331	52300371	52300461	90	0.9712655820832453	0.9902810057046271	2	3332	16999	AACAGCATATTTTTGACATTTAGGATTGACTTCTAAAGAGTCATGCT	GAGTCAGGGATGGCTCTTCCTCAGGTGAGATGATATTCTCGGTGGAT	TAGGAT	CAGGTG	FALSE	FALSE	ENST00000595962.5
52314153	52314279	1	19	ENSG00000198464	17e3	17126	52314130	52314256	126	0.9446439890133108	0.9712655820832453	3	17127	18680	GTGAAATGTGGTTTTCATTTTAGGGACACTTAACATTCAGGGACGTG	ACTACAGGAACCTGGTCTCCCTGGGTGAGGATCATGCCCCTGCAGAA	TAGGGA	TGGGTG	FALSE	FALSE	ENST00000595962.5
52315834	52315962	1	19	ENSG00000198464	18681	18809	52315811	52315939	128	0.9175998309740122	0.9446439890133108	4	18810	24425	TTGATTTTTTTTTTTACAAACAGGAATCTCTCTTCCTGACCTGAATA	AGTGCATCAAAGGTGTGAACACAGGTAAGAGCTCAGATGGGCATGGT	CAGGAA	CAGGTA	FALSE	FALSE	ENST00000595962.5
52321579	52325922	1	19	ENSG00000198464	24426	28769	52321556	52325899	4343	0	0.9175998309740122	5	28770	28792	TTACTTTTTTCTTGCTTTCCTAGGGAGCAGCTATGCATTGGGAAGCA	AAATAAAACATGAAAAAAAGCAAATTTCACACCTTGTAAAACATCAA	TAGGGA	AAATTT	TRUE	FALSE	ENST00000595962.5
52297179	52297223	1	19	ENSG00000198464	24	68	52297156	52297200	44	0.9204339963833634	1	1	69	3238	CCGCTGCGCGCGCAGTTTCCCACAAACCCGGAAGCGGATCGCGTGGA	GGAGTGAAGGTCACGCCGCGGCGCGTGAGTTTCCCTTTGTGTAAATT	CACAAA	CGCGTG	FALSE	FALSE	ENST00000598016.5
52300394	52300484	1	19	ENSG00000198464	3239	3329	52300371	52300461	90	0.7576853526220615	0.9204339963833634	2	3330	16997	AACAGCATATTTTTGACATTTAGGATTGACTTCTAAAGAGTCATGCT	GAGTCAGGGATGGCTCTTCCTCAGGTGAGATGATATTCTCGGTGGAT	TAGGAT	CAGGTG	FALSE	FALSE	ENST00000598016.5
52314153	52314279	1	19	ENSG00000198464	16998	17124	52314130	52314256	126	0.5298372513562387	0.7576853526220615	3	17125	18678	GTGAAATGTGGTTTTCATTTTAGGGACACTTAACATTCAGGGACGTG	ACTACAGGAACCTGGTCTCCCTGGGTGAGGATCATGCCCCTGCAGAA	TAGGGA	TGGGTG	FALSE	FALSE	ENST00000598016.5
52315834	52315962	1	19	ENSG00000198464	18679	18807	52315811	52315939	128	0.29837251356238703	0.5298372513562387	4	18808	20260	TTGATTTTTTTTTTTACAAACAGGAATCTCTCTTCCTGACCTGAATA	AGTGCATCAAAGGTGTGAACACAGGTAAGAGCTCAGATGGGCATGGT	CAGGAA	CAGGTA	FALSE	FALSE	ENST00000598016.5
52317416	52317513	1	19	ENSG00000198464	20261	20358	52317393	52317490	97	0.12296564195298376	0.29837251356238703	5	20359	24423	GGAGTTTCGCTTTTGTTGCCCAGGCTGGAGTGCAATGGTGCAATCTC	CCTCCTGAGCAGCTGGGATTACAGGTGTGTGCCACCACGCCCAGCTA	CAGGCT	CAGGTG	FALSE	FALSE	ENST00000598016.5
52321579	52321647	1	19	ENSG00000198464	24424	24492	52321556	52321624	68	0	0.12296564195298376	6	24493	24515	TTACTTTTTTCTTGCTTTCCTAGGGAGCAGCTATGCATTGGGAAGCA	AAAAACAACTTGGAGTATCCTTTCACTTACATCTGTCTGAACTGGAG	TAGGGA	TTCACT	TRUE	FALSE	ENST00000598016.5
52297179	52297223	1	19	ENSG00000198464	24	68	52297156	52297200	44	0.9760739532354541	1	1	69	3238	CCGCTGCGCGCGCAGTTTCCCACAAACCCGGAAGCGGATCGCGTGGA	GGAGTGAAGGTCACGCCGCGGCGCGTGAGTTTCCCTTTGTGTAAATT	CACAAA	CGCGTG	FALSE	FALSE	ENST00000334564.11
52300394	52300484	1	19	ENSG00000198464	3239	3329	52300371	52300461	90	0.9271343121261555	0.9760739532354541	2	3330	16997	AACAGCATATTTTTGACATTTAGGATTGACTTCTAAAGAGTCATGCT	GAGTCAGGGATGGCTCTTCCTCAGGTGAGATGATATTCTCGGTGGAT	TAGGAT	CAGGTG	FALSE	FALSE	ENST00000334564.11
52314153	52314279	1	19	ENSG00000198464	16998	17124	52314130	52314256	126	0.8586188145731376	0.9271343121261555	3	17125	24423	GTGAAATGTGGTTTTCATTTTAGGGACACTTAACATTCAGGGACGTG	ACTACAGGAACCTGGTCTCCCTGGGTGAGGATCATGCCCCTGCAGAA	TAGGGA	TGGGTG	FALSE	FALSE	ENST00000334564.11
52321579	52323158	1	19	ENSG00000198464	24424	26003	52321556	52323135	1579	0	0.8586188145731376	4	26004	26026	TTACTTTTTTCTTGCTTTCCTAGGGAGCAGCTATGCATTGGGAAGCA	CCCACAGAAATACGAAAAACCCTCAAAGATTACTATAAACACCTGTA	TAGGGA	CTCAAA	TRUE	FALSE	ENST00000334564.11
52297179	52297223	1	19	ENSG00000198464	24	68	52297156	52297200	44	0.9803131991051454	1	1	69	3238	CCGCTGCGCGCGCAGTTTCCCACAAACCCGGAAGCGGATCGCGTGGA	GGAGTGAAGGTCACGCCGCGGCGCGTGAGTTTCCCTTTGTGTAAATT	CACAAA	CGCGTG	FALSE	FALSE	ENST00000490272.1
52300394	52300484	1	19	ENSG00000198464	3239	3329	52300371	52300461	90	0.9400447427293065	0.9803131991051454	2	3330	24423	AACAGCATATTTTTGACATTTAGGATTGACTTCTAAAGAGTCATGCT	GAGTCAGGGATGGCTCTTCCTCAGGTGAGATGATATTCTCGGTGGAT	TAGGAT	CAGGTG	FALSE	FALSE	ENST00000490272.1
52321579	52323680	1	19	ENSG00000198464	24424	26525	52321556	52323657	2101	0	0.9400447427293065	3	26526	26548	TTACTTTTTTCTTGCTTTCCTAGGGAGCAGCTATGCATTGGGAAGCA	ATAAATGTGATTTATCACATACACAGAACTAAAAACAAAAACCACAT	TAGGGA	CACAGA	TRUE	FALSE	ENST00000490272.1
52300394	52300484	1	19	ENSG00000198464	24	114	52300371	52300461	90	0.9668995954394998	1	1	115	15463	AACAGCATATTTTTGACATTTAGGATTGACTTCTAAAGAGTCATGCT	GAGTCAGGGATGGCTCTTCCTCAGGTGAGATGATATTCTCGGTGGAT	TAGGAT	CAGGTG	FALSE	FALSE	ENST00000335090.6
52315834	52315962	1	19	ENSG00000198464	15464	15592	52315811	52315939	128	0.9198234645090106	0.9668995954394998	2	15593	21208	TTGATTTTTTTTTTTACAAACAGGAATCTCTCTTCCTGACCTGAATA	AGTGCATCAAAGGTGTGAACACAGGTAAGAGCTCAGATGGGCATGGT	CAGGAA	CAGGTA	FALSE	FALSE	ENST00000335090.6
52321579	52324080	1	19	ENSG00000198464	21209	23710	52321556	52324057	2501	0	0.9198234645090106	3	23711	23733	TTACTTTTTTCTTGCTTTCCTAGGGAGCAGCTATGCATTGGGAAGCA	TGCCCAAAGGCTCCTAGATCTGATAAACAACTTCAAAAAAGTTTCAG	TAGGGA	GATAAA	TRUE	FALSE	ENST00000335090.6
52336245	52336506	1	19	ENSG00000167554	24	285	52336222	52336483	261	0.8782649253731343	1	1	286	11485	GCTGCGCGCGCGCAGTTTTTTGCAGACCCGGAAGCGGATCGCGTGGG	CCCGCTCGTTCTGCCTTGGGCCAGGTAAACACGGATTTTCGAGACTC	TGCAGA	CAGGTA	FALSE	FALSE	ENST00000321287.12
52347707	52347831	1	19	ENSG00000167554	11486	11610	52347684	52347808	124	0.820429104477612	0.8782649253731343	2	11611	12932	ATTTCTTGTATTTTTTTTTGTAGACACAGGAGTGTTGCCATGTTGTC	CCACTACGCCTGGCCAAGTATTCGGTATTTATAAAATCTACAGTAGT	TAGACA	TCGGTA	FALSE	FALSE	ENST00000321287.12
52349154	52349235	1	19	ENSG00000167554	12933	13014	52349131	52349212	81	0.7826492537313433	0.820429104477612	3	13015	17460	ATCAGTGTATTTTTGACATTTAGGATTGACTTATAAACAGTCATGCT	GAGTCAGGGATGGCTCTTCCTCAGGTAAAGTGATATTCTCGGTGGTT	TAGGAT	CAGGTA	FALSE	FALSE	ENST00000321287.12
52353682	52353808	1	19	ENSG00000167554	17461	17587	52353659	52353785	126	0.7238805970149254	0.7826492537313433	4	17588	18029	AAACAATGTGGTCCTCATTTTAGGGACGCTTGACATTCATGGACGTG	ACTACAGGAACCTGGTCTTTCTGGGTGAGGATGACTTCCCTCCAGAA	TAGGGA	TGGGTG	FALSE	FALSE	ENST00000321287.12
52354251	52354379	1	19	ENSG00000167554	18030	18158	52354228	52354356	128	0.664179104477612	0.7238805970149254	5	18159	29476	TGTTTCTTTCTTTTTATTAACAGGAATCTGTCTTCCTGACCTAAGTA	AATGTGTCAGAAGCGTGAACACAGGTAAGAGCTCTGATGGGCAGTGT	CAGGAA	CAGGTA	FALSE	FALSE	ENST00000321287.12
52365698	52367122	1	19	ENSG00000167554	29477	30901	52365675	52367099	1424	0	0.664179104477612	6	30902	30924	TTCTACTCTTTCTTCTTTTCTAGGGAGGAGCTGTGTATTGGGAAGCA	TAATAAAGTTTAAAGTTTTTTTTTAGTTTTTTCTTTTTTTTTTGAGA	TAGGGA	TTTAGT	TRUE	FALSE	ENST00000321287.12
52336308	52336506	1	19	ENSG00000167554	24	222	52336285	52336483	198	0.9093821510297483	1	1	223	11422	AGCGCGTCAGTTTCCCTTTGTTTAGATTCAATCTGGGCTTCCCAGCT	CCCGCTCGTTCTGCCTTGGGCCAGGTAAACACGGATTTTCGAGACTC	TTTAGA	CAGGTA	FALSE	FALSE	ENST00000403906.7
52347707	52347944	1	19	ENSG00000167554	11423	11660	52347684	52347921	237	0.8009153318077803	0.9093821510297483	2	11661	12869	ATTTCTTGTATTTTTTTTTGTAGACACAGGAGTGTTGCCATGTTGTC	CTAGTCCTGCAAGCGCCATTCATGGTGAGTGCCCTAGACAGCTGTAC	TAGACA	ATGGTG	FALSE	FALSE	ENST00000403906.7
52349154	52349235	1	19	ENSG00000167554	12870	12951	52349131	52349212	81	0.7638443935926773	0.8009153318077803	3	12952	17397	ATCAGTGTATTTTTGACATTTAGGATTGACTTATAAACAGTCATGCT	GAGTCAGGGATGGCTCTTCCTCAGGTAAAGTGATATTCTCGGTGGTT	TAGGAT	CAGGTA	FALSE	FALSE	ENST00000403906.7
52353682	52353808	1	19	ENSG00000167554	17398	17524	52353659	52353785	126	0.7061784897025172	0.7638443935926773	4	17525	17966	AAACAATGTGGTCCTCATTTTAGGGACGCTTGACATTCATGGACGTG	ACTACAGGAACCTGGTCTTTCTGGGTGAGGATGACTTCCCTCCAGAA	TAGGGA	TGGGTG	FALSE	FALSE	ENST00000403906.7
52354251	52354379	1	19	ENSG00000167554	17967	18095	52354228	52354356	128	0.6475972540045767	0.7061784897025172	5	18096	29413	TGTTTCTTTCTTTTTATTAACAGGAATCTGTCTTCCTGACCTAAGTA	AATGTGTCAGAAGCGTGAACACAGGTAAGAGCTCTGATGGGCAGTGT	CAGGAA	CAGGTA	FALSE	FALSE	ENST00000403906.7
52365698	52367113	1	19	ENSG00000167554	29414	30829	52365675	52367090	1415	0	0.6475972540045767	6	30830	30852	TTCTACTCTTTCTTCTTTTCTAGGGAGGAGCTGTGTATTGGGAAGCA	TGTTTTAAGTAATAAAGTTTAAAGTTTTTTTTTAGTTTTTTCTTTTT	TAGGGA	AAGTTT	TRUE	FALSE	ENST00000403906.7
52336312	52336506	1	19	ENSG00000167554	24	218	52336289	52336483	194	0.9286239882266373	1	1	219	11418	CGTCAGTTTCCCTTTGTTTAGATTCAATCTGGGCTTCCCAGCTCCCC	CCCGCTCGTTCTGCCTTGGGCCAGGTAAACACGGATTTTCGAGACTC	GATTCA	CAGGTA	FALSE	FALSE	ENST00000601151.5
52347707	52347944	1	19	ENSG00000167554	11419	11656	52347684	52347921	237	0.8414275202354673	0.9286239882266373	2	11657	12865	ATTTCTTGTATTTTTTTTTGTAGACACAGGAGTGTTGCCATGTTGTC	CTAGTCCTGCAAGCGCCATTCATGGTGAGTGCCCTAGACAGCTGTAC	TAGACA	ATGGTG	FALSE	FALSE	ENST00000601151.5
52349154	52349235	1	19	ENSG00000167554	12866	12947	52349131	52349212	81	0.811626195732156	0.8414275202354673	3	12948	17393	ATCAGTGTATTTTTGACATTTAGGATTGACTTATAAACAGTCATGCT	GAGTCAGGGATGGCTCTTCCTCAGGTAAAGTGATATTCTCGGTGGTT	TAGGAT	CAGGTA	FALSE	FALSE	ENST00000601151.5
52353682	52353808	1	19	ENSG00000167554	17394	17520	52353659	52353785	126	0.7652685798381162	0.811626195732156	4	17521	29409	AAACAATGTGGTCCTCATTTTAGGGACGCTTGACATTCATGGACGTG	ACTACAGGAACCTGGTCTTTCTGGGTGAGGATGACTTCCCTCCAGAA	TAGGGA	TGGGTG	FALSE	FALSE	ENST00000601151.5
52365698	52367778	1	19	ENSG00000167554	29410	31490	52365675	52367755	2080	0	0.7652685798381162	5	31491	31513	TTCTACTCTTTCTTCTTTTCTAGGGAGGAGCTGTGTATTGGGAAGCA	GAGTGTTAAAGAGTATGCCCTGTATTGTGTTTCTACATGCCTCTTTC	TAGGGA	GTATTG	TRUE	FALSE	ENST00000601151.5
52344078	52344146	1	19	ENSG00000167554	24	92	52344055	52344123	68	0.8819444444444444	1	1	93	3652	GCTGCTAAGGGGTGATGCATCACTCGTGAAGGAAGGAGGAACACACT	CAAGTCATTCATGTAGCAAACTATGTAAGTGGAATCATTTGAAACCT	CACTCG	TATGTA	FALSE	FALSE	ENST00000593698.5
52347707	52347944	1	19	ENSG00000167554	3653	3890	52347684	52347921	237	0.47048611111111116	0.8819444444444444	2	3891	5099	ATTTCTTGTATTTTTTTTTGTAGACACAGGAGTGTTGCCATGTTGTC	CTAGTCCTGCAAGCGCCATTCATGGTGAGTGCCCTAGACAGCTGTAC	TAGACA	ATGGTG	FALSE	FALSE	ENST00000593698.5
52349154	52349235	1	19	ENSG00000167554	5100	5181	52349131	52349212	81	0.32986111111111116	0.47048611111111116	3	5182	9627	ATCAGTGTATTTTTGACATTTAGGATTGACTTATAAACAGTCATGCT	GAGTCAGGGATGGCTCTTCCTCAGGTAAAGTGATATTCTCGGTGGTT	TAGGAT	CAGGTA	FALSE	FALSE	ENST00000593698.5
52353682	52353808	1	19	ENSG00000167554	9628	9754	52353659	52353785	126	0.11111111111111116	0.32986111111111116	4	9755	10196	AAACAATGTGGTCCTCATTTTAGGGACGCTTGACATTCATGGACGTG	ACTACAGGAACCTGGTCTTTCTGGGTGAGGATGACTTCCCTCCAGAA	TAGGGA	TGGGTG	FALSE	FALSE	ENST00000593698.5
52354251	52354315	1	19	ENSG00000167554	10197	10261	52354228	52354292	64	0	0.11111111111111116	5	10262	10284	TGTTTCTTTCTTTTTATTAACAGGAATCTGTCTTCCTGACCTAAGTA	CAAAGGAGAGAGCCCTTGATTCTGCAAAGTCAAGTTAAAATAGTAAA	CAGGAA	CTGCAA	TRUE	FALSE	ENST00000593698.5
52345429	52345546	1	19	ENSG00000167554	24	141	52345406	52345523	117	0.9367225527312061	1	1	142	2301	GGAAACGAACCTAGATCGTTGCCAGGCAGCTTTAACCTGGGTGTGGG	TGAGAACACATAGCTGAAGAAGAGGTGAGAAGATAGGAAAGTGAAGG	GCCAGG	GAGGTG	FALSE	FALSE	ENST00000327920.12
52347707	52347944	1	19	ENSG00000167554	2302	2539	52347684	52347921	237	0.8085451595457004	0.9367225527312061	2	2540	3748	ATTTCTTGTATTTTTTTTTGTAGACACAGGAGTGTTGCCATGTTGTC	CTAGTCCTGCAAGCGCCATTCATGGTGAGTGCCCTAGACAGCTGTAC	TAGACA	ATGGTG	FALSE	FALSE	ENST00000327920.12
52349154	52349235	1	19	ENSG00000167554	3749	3830	52349131	52349212	81	0.76473769605192	0.8085451595457004	3	3831	8276	ATCAGTGTATTTTTGACATTTAGGATTGACTTATAAACAGTCATGCT	GAGTCAGGGATGGCTCTTCCTCAGGTAAAGTGATATTCTCGGTGGTT	TAGGAT	CAGGTA	FALSE	FALSE	ENST00000327920.12
52353682	52353808	1	19	ENSG00000167554	8277	8403	52353659	52353785	126	0.6965927528393726	0.76473769605192	4	8404	8845	AAACAATGTGGTCCTCATTTTAGGGACGCTTGACATTCATGGACGTG	ACTACAGGAACCTGGTCTTTCTGGGTGAGGATGACTTCCCTCCAGAA	TAGGGA	TGGGTG	FALSE	FALSE	ENST00000327920.12
52354251	52354379	1	19	ENSG00000167554	8846	8974	52354228	52354356	128	0.6273661438615468	0.6965927528393726	5	8975	20292	TGTTTCTTTCTTTTTATTAACAGGAATCTGTCTTCCTGACCTAAGTA	AATGTGTCAGAAGCGTGAACACAGGTAAGAGCTCTGATGGGCAGTGT	CAGGAA	CAGGTA	FALSE	FALSE	ENST00000327920.12
52365698	52366858	1	19	ENSG00000167554	20293	21453	52365675	52366835	1160	0	0.6273661438615468	6	21454	21476	TTCTACTCTTTCTTCTTTTCTAGGGAGGAGCTGTGTATTGGGAAGCA	ACAAATATCATAAATGTGGCAAAGAATTTAGTTTGCATTGAAGCCTC	TAGGGA	AAGAAT	TRUE	FALSE	ENST00000327920.12
52349145	52349235	1	19	ENSG00000167554	24	114	52349122	52349212	90	0.9451219512195121	1	1	115	4560	CGAGCAGTAATCAGTGTATTTTTGACATTTAGGATTGACTTATAAAC	GAGTCAGGGATGGCTCTTCCTCAGGTAAAGTGATATTCTCGGTGGTT	TTTGAC	CAGGTA	FALSE	FALSE	ENST00000613461.3
52353682	52353808	1	19	ENSG00000167554	4561	4687	52353659	52353785	126	0.8682926829268293	0.9451219512195121	2	4688	16576	AAACAATGTGGTCCTCATTTTAGGGACGCTTGACATTCATGGACGTG	ACTACAGGAACCTGGTCTTTCTGGGTGAGGATGACTTCCCTCCAGAA	TAGGGA	TGGGTG	FALSE	FALSE	ENST00000613461.3
52365698	52367122	1	19	ENSG00000167554	16577	18001	52365675	52367099	1424	0	0.8682926829268293	3	18002	18024	TTCTACTCTTTCTTCTTTTCTAGGGAGGAGCTGTGTATTGGGAAGCA	TAATAAAGTTTAAAGTTTTTTTTTAGTTTTTTCTTTTTTTTTTGAGA	TAGGGA	TTTAGT	TRUE	FALSE	ENST00000613461.3
52349145	52349235	1	19	ENSG00000167554	24	114	52349122	52349212	90	0.9490950226244343	1	1	115	4560	CGAGCAGTAATCAGTGTATTTTTGACATTTAGGATTGACTTATAAAC	GAGTCAGGGATGGCTCTTCCTCAGGTAAAGTGATATTCTCGGTGGTT	TTTGAC	CAGGTA	FALSE	FALSE	ENST00000616431.2
52353682	52353808	1	19	ENSG00000167554	4561	4687	52353659	52353785	126	0.8778280542986425	0.9490950226244343	2	4688	5129	AAACAATGTGGTCCTCATTTTAGGGACGCTTGACATTCATGGACGTG	ACTACAGGAACCTGGTCTTTCTGGGTGAGGATGACTTCCCTCCAGAA	TAGGGA	TGGGTG	FALSE	FALSE	ENST00000616431.2
52354251	52354379	1	19	ENSG00000167554	5130	5258	52354228	52354356	128	0.8054298642533937	0.8778280542986425	3	5259	16576	TGTTTCTTTCTTTTTATTAACAGGAATCTGTCTTCCTGACCTAAGTA	AATGTGTCAGAAGCGTGAACACAGGTAAGAGCTCTGATGGGCAGTGT	CAGGAA	CAGGTA	FALSE	FALSE	ENST00000616431.2
52365698	52367122	1	19	ENSG00000167554	16577	18001	52365675	52367099	1424	0	0.8054298642533937	4	18002	18024	TTCTACTCTTTCTTCTTTTCTAGGGAGGAGCTGTGTATTGGGAAGCA	TAATAAAGTTTAAAGTTTTTTTTTAGTTTTTTCTTTTTTTTTTGAGA	TAGGGA	TTTAGT	TRUE	FALSE	ENST00000616431.2
52369917	52369977	1	19	ENSG00000221923	24	84	52369894	52369954	60	0.891500904159132	1	1	85	3217	GCCTCGCCTCGCCTCTCAGCTGCGCGCGCAGTTTCCTGGAGACCCGG	GGAGTGACGGTCATGCTGCGGCGTGTGAGTTTCCCTTTGTTTAGATT	TGCGCG	CGTGTG	FALSE	FALSE	ENST00000424032.6
52373111	52373237	1	19	ENSG00000221923	3218	3344	52373088	52373214	126	0.6636528028933093	0.891500904159132	2	3345	4405	GTGAAATGTGTTTTTCATTTTAGGGACACTTGGCATTCAGGGACGTG	ACTACAGGAACCTGGTCTTTCTGGGTGAGGATAATGTCCCTTCAGAA	TAGGGA	TGGGTG	FALSE	FALSE	ENST00000424032.6
52374299	52374427	1	19	ENSG00000221923	4406	4534	52374276	52374404	128	0.4321880650994575	0.6636528028933093	3	4535	9527	ATATTCTTTCTTTTTTTAAATAGGAATCTGTCTTCCTGACCTGAGTG	AGTGCATCAAAGGTGTGAACGCAGGTAAGAGCTTGGATGGCCAGAGT	TAGGAA	CAGGTA	FALSE	FALSE	ENST00000424032.6
52379421	52379540	1	19	ENSG00000221923	9528	9647	52379398	52379517	119	0.21699819168173595	0.4321880650994575	4	9648	13955	TTTTCTTTTTTTTTTTTTGATAGAGTCTCGCTCTGTCACCCAGGCTG	TCCCCAAGTGCTAGGATTACAGGCGTGAGCCTCCGCGCCTGGCCTCA	TAGAGT	GGCGTG	FALSE	FALSE	ENST00000424032.6
52383849	52383969	1	19	ENSG00000221923	13956	14076	52383826	52383946	120	0	0.21699819168173595	5	14077	14099	CCACTTTTTTCTTTCTTTTTTAGAGAGCAGCTCTAAATTGGGAAGCA	TCAAGCTGAAAGGAATATTTCTGGATGTAAACATGTCGAAAAACCTA	TAGAGA	TGGATG	TRUE	FALSE	ENST00000424032.6
52369936	52369977	1	19	ENSG00000221923	24	65	52369913	52369954	41	0.9567966280295047	1	1	66	3198	CTGCGCGCGCAGTTTCCTGGAGACCCGGAAGCAGATTACGTGGAGTG	GGAGTGACGGTCATGCTGCGGCGTGTGAGTTTCCCTTTGTTTAGATT	AGACCC	CGTGTG	FALSE	FALSE	ENST00000600321.5
52373111	52373237	1	19	ENSG00000221923	3199	3325	52373088	52373214	126	0.8240252897787145	0.9567966280295047	2	3326	4386	GTGAAATGTGTTTTTCATTTTAGGGACACTTGGCATTCAGGGACGTG	ACTACAGGAACCTGGTCTTTCTGGGTGAGGATAATGTCCCTTCAGAA	TAGGGA	TGGGTG	FALSE	FALSE	ENST00000600321.5
52374299	52374427	1	19	ENSG00000221923	4387	4515	52374276	52374404	128	0.6891464699683878	0.8240252897787145	3	4516	9508	ATATTCTTTCTTTTTTTAAATAGGAATCTGTCTTCCTGACCTGAGTG	AGTGCATCAAAGGTGTGAACGCAGGTAAGAGCTTGGATGGCCAGAGT	TAGGAA	CAGGTA	FALSE	FALSE	ENST00000600321.5
52379421	52380075	1	19	ENSG00000221923	9509	10163	52379398	52380052	654	0	0.6891464699683878	4	10164	10186	TTTTCTTTTTTTTTTTTTGATAGAGTCTCGCTCTGTCACCCAGGCTG	CATACCCATCTAATTTTTGTACTTCTTTAATAGAGACAGGTTTTTAC	TAGAGT	CTTCTT	TRUE	FALSE	ENST00000600321.5
52369939	52369977	1	19	ENSG00000221923	24	62	52369916	52369954	38	0.9227642276422764	1	1	63	3195	CGCGCGCAGTTTCCTGGAGACCCGGAAGCAGATTACGTGGAGTGACG	GGAGTGACGGTCATGCTGCGGCGTGTGAGTTTCCCTTTGTTTAGATT	CCCGGA	CGTGTG	FALSE	FALSE	ENST00000344085.9
52373111	52373237	1	19	ENSG00000221923	3196	3322	52373088	52373214	126	0.6666666666666667	0.9227642276422764	2	3323	4383	GTGAAATGTGTTTTTCATTTTAGGGACACTTGGCATTCAGGGACGTG	ACTACAGGAACCTGGTCTTTCTGGGTGAGGATAATGTCCCTTCAGAA	TAGGGA	TGGGTG	FALSE	FALSE	ENST00000344085.9
52374299	52374394	1	19	ENSG00000221923	4384	4479	52374276	52374371	95	0.4735772357723578	0.6666666666666667	3	4480	4568	ATATTCTTTCTTTTTTTAAATAGGAATCTGTCTTCCTGACCTGAGTG	AAGTGAAAATAGCAAACAATCCAGGTGGCAGGGAGTGCATCAAAGGT	TAGGAA	CAGGTG	FALSE	FALSE	ENST00000344085.9
52374484	52374717	1	19	ENSG00000221923	4569	4802	52374461	52374694	233	0	0.4735772357723578	4	4803	4825	TAATTTTTTTTTTTTTTAAACAGGGTCTTGCTCTGTCACCCAGGCTG	AAAATAAAAGTTTAAATCCTGTGAGTTCTGATTGAAGTTTGTTTTGT	CAGGGT	TGAGTT	TRUE	FALSE	ENST00000344085.9
52369946	52369977	1	19	ENSG00000221923	24	55	52369923	52369954	31	0.9364754098360656	1	1	56	3188	AGTTTCCTGGAGACCCGGAAGCAGATTACGTGGAGTGACGGTCATGC	GGAGTGACGGTCATGCTGCGGCGTGTGAGTTTCCCTTTGTTTAGATT	GCAGAT	CGTGTG	FALSE	FALSE	ENST00000597976.5
52373111	52373237	1	19	ENSG00000221923	3189	3315	52373088	52373214	126	0.6782786885245902	0.9364754098360656	2	3316	4376	GTGAAATGTGTTTTTCATTTTAGGGACACTTGGCATTCAGGGACGTG	ACTACAGGAACCTGGTCTTTCTGGGTGAGGATAATGTCCCTTCAGAA	TAGGGA	TGGGTG	FALSE	FALSE	ENST00000597976.5
52374299	52374630	1	19	ENSG00000221923	4377	4708	52374276	52374607	331	0	0.6782786885245902	3	4709	4731	ATATTCTTTCTTTTTTTAAATAGGAATCTGTCTTCCTGACCTGAGTG	GATTACAAGCATGAGCCACTGTACCCTGCAAAACCACACTTTGAGTT	TAGGAA	TACCCT	TRUE	FALSE	ENST00000597976.5
52369951	52369977	1	19	ENSG00000221923	24	50	52369928	52369954	26	0.9883198562443846	1	1	51	3183	CCTGGAGACCCGGAAGCAGATTACGTGGAGTGACGGTCATGCTGCGG	GGAGTGACGGTCATGCTGCGGCGTGTGAGTTTCCCTTTGTTTAGATT	TTACGT	CGTGTG	FALSE	FALSE	ENST00000422689.2
52373111	52373237	1	19	ENSG00000221923	3184	3310	52373088	52373214	126	0.9317160826594789	0.9883198562443846	2	3311	4371	GTGAAATGTGTTTTTCATTTTAGGGACACTTGGCATTCAGGGACGTG	ACTACAGGAACCTGGTCTTTCTGGGTGAGGATAATGTCCCTTCAGAA	TAGGGA	TGGGTG	FALSE	FALSE	ENST00000422689.2
52374299	52374427	1	19	ENSG00000221923	4372	4500	52374276	52374404	128	0.8742138364779874	0.9317160826594789	3	4501	13921	ATATTCTTTCTTTTTTTAAATAGGAATCTGTCTTCCTGACCTGAGTG	AGTGCATCAAAGGTGTGAACGCAGGTAAGAGCTTGGATGGCCAGAGT	TAGGAA	CAGGTA	FALSE	FALSE	ENST00000422689.2
52383849	52385795	1	19	ENSG00000221923	13922	15868	52383826	52385772	1946	0	0.8742138364779874	4	15869	15891	CCACTTTTTTCTTTCTTTTTTAGAGAGCAGCTCTAAATTGGGAAGCA	TAATTATATGGGGTTTTTTGAAAAGGCTACTTTACATTTTATGACTT	TAGAGA	AAAGGC	TRUE	FALSE	ENST00000422689.2
52397849	52397904	1	19	ENSG00000167555	24	79	52397826	52397881	55	0.9869078790764104	1	1	80	541	CGGGGGGCGAACGCCTAGAGCGCAGTTTCCGGTAGACCCGGAAGCCG	GAGAAACTGTTTTCGCAGCAGTGCGTGAGTTTCCCTTTGTCTATGTT	CGCAGT	TGCGTG	FALSE	FALSE	ENST00000391788.6
52398367	52398619	1	19	ENSG00000167555	542	794	52398344	52398596	252	0.9269221613901452	0.9869078790764104	2	795	4121	AATCTGGACCCTCTGTTCCCCAGGCCTCCCTTTTCCAGCCACCGGTT	CATTAACAGAAGGCAAAGTAGAAGGTGAGTGAGGGGTTTGCAGAGGC	CAGGCC	AAGGTG	FALSE	FALSE	ENST00000391788.6
52401947	52402028	1	19	ENSG00000167555	4122	4203	52401924	52402005	81	0.9076410378481314	0.9269221613901452	3	4204	4603	AGCAGCATATTTTTGACATTCAGGATTCACTTCCAAAGAGACATATT	AAGTCAGGAATGGCCCTTACTCAGGTAAGGTAATGTTCTCAGTGGAT	CAGGAT	CAGGTA	FALSE	FALSE	ENST00000391788.6
52402429	52402545	1	19	ENSG00000167555	4604	4720	52402406	52402522	116	0.8800285646274697	0.9076410378481314	4	4721	8081	TTTCTTTTTTTTTTTTGAGACAGAGTCTCACACGTTGCCCAGGCTGG	CTTCTCATGTAGCTGAGATTACAGGTATGCACCACCACTCTAATCTA	CAGAGT	CAGGTA	FALSE	FALSE	ENST00000391788.6
52405907	52406033	1	19	ENSG00000167555	8082	8208	52405884	52406010	126	0.8500357057843371	0.8800285646274697	5	8209	8689	CTGAAATGTGGATTTTCTTTCAGGGACCCTTGAAATTCATGGATGTG	ATTATAGGAACCTGGTCTCCCTGGGTGAGGATAATGTCCCCTCAGAA	CAGGGA	TGGGTG	FALSE	FALSE	ENST00000391788.6
52406515	52406643	1	19	ENSG00000167555	8690	8818	52406492	52406620	128	0.8195667698167103	0.8500357057843371	6	8819	16378	TTTATTCTTTCTTTTATAAATAGGAATCTGTCTTCCTGACCTGAGTG	AGTGCATCAAAGGTGTGAACACAGGTGAGAGCTCGGGTGGGCAGAGT	TAGGAA	CAGGTG	FALSE	FALSE	ENST00000391788.6
52414204	52414368	1	19	ENSG00000167555	16379	16543	52414181	52414345	164	0.7805284456081885	0.8195667698167103	7	16544	17298	CCCATTCACCTTGTGAATTTCAGTTCCTCTACTCCAGCAGAACCTTC	CGAACATTGGAATAAAAGACAAAGGTGTATATTTGGAAGAAGGGGTC	CAGTTC	AAGGTG	FALSE	FALSE	ENST00000391788.6
52415124	52418403	1	19	ENSG00000167555	17299	20578	52415101	52418380	3279	0	0.7805284456081885	8	20579	20601	CCACTTTTTTCTTTCTGTTTTAGAGAGGAGCTCTAAATTGGGAAGTA	AATAAAGTTTCATTTTTCCTAAGTATGAATGAATCGTGTTTTCTACC	TAGAGA	AGTATG	TRUE	FALSE	ENST00000391788.6
52397868	52397900	1	19	ENSG00000167555	24	56	52397845	52397877	32	0.9304347826086956	1	1	57	522	GCGCAGTTTCCGGTAGACCCGGAAGCCGATTGCAGGGAGAAACTGTT	CAGGGAGAAACTGTTTTCGCAGCAGTGCGTGAGTTTCCCTTTGTCTA	GGAAGC	GCAGTG	FALSE	FALSE	ENST00000436397.5
52398367	52398619	1	19	ENSG00000167555	523	775	52398344	52398596	252	0.3826086956521739	0.9304347826086956	2	776	3840	AATCTGGACCCTCTGTTCCCCAGGCCTCCCTTTTCCAGCCACCGGTT	CATTAACAGAAGGCAAAGTAGAAGGTGAGTGAGGGGTTTGCAGAGGC	CAGGCC	AAGGTG	FALSE	FALSE	ENST00000436397.5
52401685	52401753	1	19	ENSG00000167555	3841	3909	52401662	52401730	68	0.23478260869565215	0.3826086956521739	3	3910	4102	CTTTTTTTTTTTTTTTTTTTTAGGTTCACAAATTTTAAGAAAGGGAG	GAAGGAATCCACTCAACAGACGAGGTACCTTAACCACATAATGGTTG	TAGGTT	GAGGTA	FALSE	FALSE	ENST00000436397.5
52401947	52402028	1	19	ENSG00000167555	4103	4184	52401924	52402005	81	0.05869565217391304	0.23478260869565215	4	4185	8062	AGCAGCATATTTTTGACATTCAGGATTCACTTCCAAAGAGACATATT	AAGTCAGGAATGGCCCTTACTCAGGTAAGGTAATGTTCTCAGTGGAT	CAGGAT	CAGGTA	FALSE	FALSE	ENST00000436397.5
52405907	52405934	1	19	ENSG00000167555	8063	8090	52405884	52405911	27	0	0.05869565217391304	5	8091	8113	CTGAAATGTGGATTTTCTTTCAGGGACCCTTGAAATTCATGGATGTG	CCTTGAAATTCATGGATGTGGCCATAGAGTTCTCTCAGGAAGAGTGG	CAGGGA	CCATAG	TRUE	FALSE	ENST00000436397.5
52397868	52397904	1	19	ENSG00000167555	24	60	52397845	52397881	36	0.9375	1	1	61	609	GCGCAGTTTCCGGTAGACCCGGAAGCCGATTGCAGGGAGAAACTGTT	GAGAAACTGTTTTCGCAGCAGTGCGTGAGTTTCCCTTTGTCTATGTT	GGAAGC	TGCGTG	FALSE	FALSE	ENST00000391787.6
52398454	52398619	1	19	ENSG00000167555	610	775	52398431	52398596	165	0.6510416666666667	0.9375	2	776	3840	CATCCAGTGTTCTCTCGAGCCAGTTTCCAGCCCACAGAAAATGAGCT	CATTAACAGAAGGCAAAGTAGAAGGTGAGTGAGGGGTTTGCAGAGGC	CAGTTT	AAGGTG	FALSE	FALSE	ENST00000391787.6
52401685	52401753	1	19	ENSG00000167555	3841	3909	52401662	52401730	68	0.5329861111111112	0.6510416666666667	3	3910	4102	CTTTTTTTTTTTTTTTTTTTTAGGTTCACAAATTTTAAGAAAGGGAG	GAAGGAATCCACTCAACAGACGAGGTACCTTAACCACATAATGGTTG	TAGGTT	GAGGTA	FALSE	FALSE	ENST00000391787.6
52401947	52402028	1	19	ENSG00000167555	4103	4184	52401924	52402005	81	0.39236111111111116	0.5329861111111112	4	4185	8062	AGCAGCATATTTTTGACATTCAGGATTCACTTCCAAAGAGACATATT	AAGTCAGGAATGGCCCTTACTCAGGTAAGGTAATGTTCTCAGTGGAT	CAGGAT	CAGGTA	FALSE	FALSE	ENST00000391787.6
52405907	52406033	1	19	ENSG00000167555	8063	8189	52405884	52406010	126	0.17361111111111116	0.39236111111111116	5	8190	8670	CTGAAATGTGGATTTTCTTTCAGGGACCCTTGAAATTCATGGATGTG	ATTATAGGAACCTGGTCTCCCTGGGTGAGGATAATGTCCCCTCAGAA	CAGGGA	TGGGTG	FALSE	FALSE	ENST00000391787.6
52406515	52406615	1	19	ENSG00000167555	8671	8771	52406492	52406592	100	0	0.17361111111111116	6	8772	8794	TTTATTCTTTCTTTTATAAATAGGAATCTGTCTTCCTGACCTGAGTG	AAAATAGCAAACGATCCAGACGGCAGGGAGTGCATCAAAGGTGTGAA	TAGGAA	GGCAGG	TRUE	FALSE	ENST00000391787.6
52397868	52397904	1	19	ENSG00000167555	24	60	52397845	52397881	36	0.99093427348275	1	1	61	522	GCGCAGTTTCCGGTAGACCCGGAAGCCGATTGCAGGGAGAAACTGTT	GAGAAACTGTTTTCGCAGCAGTGCGTGAGTTTCCCTTTGTCTATGTT	GGAAGC	TGCGTG	FALSE	FALSE	ENST00000360465.7
52398367	52398619	1	19	ENSG00000167555	523	775	52398344	52398596	252	0.9274741878619995	0.99093427348275	2	776	3840	AATCTGGACCCTCTGTTCCCCAGGCCTCCCTTTTCCAGCCACCGGTT	CATTAACAGAAGGCAAAGTAGAAGGTGAGTGAGGGGTTTGCAGAGGC	CAGGCC	AAGGTG	FALSE	FALSE	ENST00000360465.7
52401685	52401753	1	19	ENSG00000167555	3841	3909	52401662	52401730	68	0.9103500377738605	0.9274741878619995	3	3910	4102	CTTTTTTTTTTTTTTTTTTTTAGGTTCACAAATTTTAAGAAAGGGAG	GAAGGAATCCACTCAACAGACGAGGTACCTTAACCACATAATGGTTG	TAGGTT	GAGGTA	FALSE	FALSE	ENST00000360465.7
52401947	52402028	1	19	ENSG00000167555	4103	4184	52401924	52402005	81	0.8899521531100478	0.9103500377738605	4	4185	8062	AGCAGCATATTTTTGACATTCAGGATTCACTTCCAAAGAGACATATT	AAGTCAGGAATGGCCCTTACTCAGGTAAGGTAATGTTCTCAGTGGAT	CAGGAT	CAGGTA	FALSE	FALSE	ENST00000360465.7
52405907	52406033	1	19	ENSG00000167555	8063	8189	52405884	52406010	126	0.8582221102996727	0.8899521531100478	5	8190	8670	CTGAAATGTGGATTTTCTTTCAGGGACCCTTGAAATTCATGGATGTG	ATTATAGGAACCTGGTCTCCCTGGGTGAGGATAATGTCCCCTCAGAA	CAGGGA	TGGGTG	FALSE	FALSE	ENST00000360465.7
52406515	52406643	1	19	ENSG00000167555	8671	8799	52406492	52406620	128	0.8259884160161168	0.8582221102996727	6	8800	17279	TTTATTCTTTCTTTTATAAATAGGAATCTGTCTTCCTGACCTGAGTG	AGTGCATCAAAGGTGTGAACACAGGTGAGAGCTCGGGTGGGCAGAGT	TAGGAA	CAGGTG	FALSE	FALSE	ENST00000360465.7
52415124	52418404	1	19	ENSG00000167555	17280	20560	52415101	52418381	3280	0	0.8259884160161168	7	20561	20583	CCACTTTTTTCTTTCTGTTTTAGAGAGGAGCTCTAAATTGGGAAGTA	ATAAAGTTTCATTTTTCCTAAGTATGAATGAATCGTGTTTTCTACCG	TAGAGA	GTATGA	TRUE	FALSE	ENST00000360465.7
52397872	52397904	1	19	ENSG00000167555	24	56	52397849	52397881	32	0.944153577661431	1	1	57	518	AGTTTCCGGTAGACCCGGAAGCCGATTGCAGGGAGAAACTGTTTTCG	GAGAAACTGTTTTCGCAGCAGTGCGTGAGTTTCCCTTTGTCTATGTT	GCCGAT	TGCGTG	FALSE	FALSE	ENST00000494167.6
52398367	52398619	1	19	ENSG00000167555	519	771	52398344	52398596	252	0.5043630017452008	0.944153577661431	2	772	3836	AATCTGGACCCTCTGTTCCCCAGGCCTCCCTTTTCCAGCCACCGGTT	CATTAACAGAAGGCAAAGTAGAAGGTGAGTGAGGGGTTTGCAGAGGC	CAGGCC	AAGGTG	FALSE	FALSE	ENST00000494167.6
52401685	52401753	1	19	ENSG00000167555	3837	3905	52401662	52401730	68	0.3856893542757417	0.5043630017452008	3	3906	4098	CTTTTTTTTTTTTTTTTTTTTAGGTTCACAAATTTTAAGAAAGGGAG	GAAGGAATCCACTCAACAGACGAGGTACCTTAACCACATAATGGTTG	TAGGTT	GAGGTA	FALSE	FALSE	ENST00000494167.6
52401947	52402028	1	19	ENSG00000167555	4099	4180	52401924	52402005	81	0.2443280977312391	0.3856893542757417	4	4181	4580	AGCAGCATATTTTTGACATTCAGGATTCACTTCCAAAGAGACATATT	AAGTCAGGAATGGCCCTTACTCAGGTAAGGTAATGTTCTCAGTGGAT	CAGGAT	CAGGTA	FALSE	FALSE	ENST00000494167.6
52402429	52402545	1	19	ENSG00000167555	4581	4697	52402406	52402522	116	0.041884816753926746	0.2443280977312391	5	4698	8058	TTTCTTTTTTTTTTTTGAGACAGAGTCTCACACGTTGCCCAGGCTGG	CTTCTCATGTAGCTGAGATTACAGGTATGCACCACCACTCTAATCTA	CAGAGT	CAGGTA	FALSE	FALSE	ENST00000494167.6
52405907	52405931	1	19	ENSG00000167555	8059	8083	52405884	52405908	24	0	0.041884816753926746	6	8084	8106	CTGAAATGTGGATTTTCTTTCAGGGACCCTTGAAATTCATGGATGTG	GACCCTTGAAATTCATGGATGTGGCCATAGAGTTCTCTCAGGAAGAG	CAGGGA	TGGCCA	TRUE	FALSE	ENST00000494167.6
52397872	52397900	1	19	ENSG00000167555	24	52	52397849	52397877	28	0.952054794520548	1	1	53	518	AGTTTCCGGTAGACCCGGAAGCCGATTGCAGGGAGAAACTGTTTTCG	CAGGGAGAAACTGTTTTCGCAGCAGTGCGTGAGTTTCCCTTTGTCTA	GCCGAT	GCAGTG	FALSE	FALSE	ENST00000493272.5
52398367	52398619	1	19	ENSG00000167555	519	771	52398344	52398596	252	0.5205479452054795	0.952054794520548	2	772	3836	AATCTGGACCCTCTGTTCCCCAGGCCTCCCTTTTCCAGCCACCGGTT	CATTAACAGAAGGCAAAGTAGAAGGTGAGTGAGGGGTTTGCAGAGGC	CAGGCC	AAGGTG	FALSE	FALSE	ENST00000493272.5
52401685	52401753	1	19	ENSG00000167555	3837	3905	52401662	52401730	68	0.40410958904109584	0.5205479452054795	3	3906	4098	CTTTTTTTTTTTTTTTTTTTTAGGTTCACAAATTTTAAGAAAGGGAG	GAAGGAATCCACTCAACAGACGAGGTACCTTAACCACATAATGGTTG	TAGGTT	GAGGTA	FALSE	FALSE	ENST00000493272.5
52401947	52402028	1	19	ENSG00000167555	4099	4180	52401924	52402005	81	0.2654109589041096	0.40410958904109584	4	4181	4580	AGCAGCATATTTTTGACATTCAGGATTCACTTCCAAAGAGACATATT	AAGTCAGGAATGGCCCTTACTCAGGTAAGGTAATGTTCTCAGTGGAT	CAGGAT	CAGGTA	FALSE	FALSE	ENST00000493272.5
52402429	52402545	1	19	ENSG00000167555	4581	4697	52402406	52402522	116	0.06678082191780821	0.2654109589041096	5	4698	8058	TTTCTTTTTTTTTTTTGAGACAGAGTCTCACACGTTGCCCAGGCTGG	CTTCTCATGTAGCTGAGATTACAGGTATGCACCACCACTCTAATCTA	CAGAGT	CAGGTA	FALSE	FALSE	ENST00000493272.5
52405907	52405946	1	19	ENSG00000167555	8059	8098	52405884	52405923	39	0	0.06678082191780821	6	8099	8121	CTGAAATGTGGATTTTCTTTCAGGGACCCTTGAAATTCATGGATGTG	TGGATGTGGCCATAGAGTTCTCTCAGGAAGAGTGGAAATGCCTGGAC	CAGGGA	CTCAGG	TRUE	FALSE	ENST00000493272.5
52401947	52402028	1	19	ENSG00000167555	24	105	52401924	52402005	81	0.8695652173913043	1	1	106	3983	AGCAGCATATTTTTGACATTCAGGATTCACTTCCAAAGAGACATATT	AAGTCAGGAATGGCCCTTACTCAGGTAAGGTAATGTTCTCAGTGGAT	CAGGAT	CAGGTA	FALSE	FALSE	ENST00000598192.5
52405907	52406033	1	19	ENSG00000167555	3984	4110	52405884	52406010	126	0.6666666666666667	0.8695652173913043	2	4111	4591	CTGAAATGTGGATTTTCTTTCAGGGACCCTTGAAATTCATGGATGTG	ATTATAGGAACCTGGTCTCCCTGGGTGAGGATAATGTCCCCTCAGAA	CAGGGA	TGGGTG	FALSE	FALSE	ENST00000598192.5
52406515	52406643	1	19	ENSG00000167555	4592	4720	52406492	52406620	128	0.46054750402576494	0.6666666666666667	3	4721	6302	TTTATTCTTTCTTTTATAAATAGGAATCTGTCTTCCTGACCTGAGTG	AGTGCATCAAAGGTGTGAACACAGGTGAGAGCTCGGGTGGGCAGAGT	TAGGAA	CAGGTG	FALSE	FALSE	ENST00000598192.5
52408226	52408512	1	19	ENSG00000167555	6303	6589	52408203	52408489	286	0	0.46054750402576494	4	6590	6612	TGGAGTCTCCTTCTATCTCCCAGGCTGATCTCGGCTCACTACAGCCT	AAGAATTAAAAGTCAAGTTACAAATGAAAAGTGCAATAATACTTGTT	CAGGCT	AAATGA	TRUE	FALSE	ENST00000598192.5
52401994	52402028	1	19	ENSG00000167555	24	58	52401971	52402005	34	0.9371534195933456	1	1	59	3936	ATGCAAGGAAGCAACTTGGAAGAGGAAAGAAAAGAAGTCAGGAATGG	AAGTCAGGAATGGCCCTTACTCAGGTAAGGTAATGTTCTCAGTGGAT	AGAGGA	CAGGTA	FALSE	FALSE	ENST00000594530.1
52405907	52406033	1	19	ENSG00000167555	3937	4063	52405884	52406010	126	0.7042513863216266	0.9371534195933456	2	4064	4544	CTGAAATGTGGATTTTCTTTCAGGGACCCTTGAAATTCATGGATGTG	ATTATAGGAACCTGGTCTCCCTGGGTGAGGATAATGTCCCCTCAGAA	CAGGGA	TGGGTG	FALSE	FALSE	ENST00000594530.1
52406515	52406896	1	19	ENSG00000167555	4545	4926	52406492	52406873	381	0	0.7042513863216266	3	4927	4949	TTTATTCTTTCTTTTATAAATAGGAATCTGTCTTCCTGACCTGAGTG	GCAAATGGGAGAATTCTGTGGGAAAACCAAAGTTGAAATCTTGTGAG	TAGGAA	GAAAAC	TRUE	FALSE	ENST00000594530.1
52405984	52406033	1	19	ENSG00000167555	24	73	52405961	52406010	49	0.9014084507042254	1	1	74	554	TGCCTGGACCCTGCGCAGAGGACTTTATACAGGGACGTGATGTTGGA	ATTATAGGAACCTGGTCTCCCTGGGTGAGGATAATGTCCCCTCAGAA	GACTTT	TGGGTG	FALSE	FALSE	ENST00000448954.2
52406515	52406643	1	19	ENSG00000167555	555	683	52406492	52406620	128	0.6438631790744467	0.9014084507042254	2	684	8978	TTTATTCTTTCTTTTATAAATAGGAATCTGTCTTCCTGACCTGAGTG	AGTGCATCAAAGGTGTGAACACAGGTGAGAGCTCGGGTGGGCAGAGT	TAGGAA	CAGGTG	FALSE	FALSE	ENST00000448954.2
52414939	52415039	1	19	ENSG00000167555	8979	9079	52414916	52415016	100	0.4426559356136821	0.6438631790744467	3	9080	9163	CATAATTCTCTCGACTCCTGCAGATTCCCCACTGCTCCAATGCATCA	TACTCCTACCAATGTCTGAGTCAGGTGAGGCAGAATCTAGACCCTCT	CAGATT	CAGGTG	FALSE	FALSE	ENST00000448954.2
52415124	52415344	1	19	ENSG00000167555	9164	9384	52415101	52415321	220	0	0.4426559356136821	4	9385	9407	CCACTTTTTTCTTTCTGTTTTAGAGAGGAGCTCTAAATTGGGAAGTA	TCCCACCTTTTAAATAAATATAGAAATAATTTTGATCATGCTCCATT	TAGAGA	AGAAAT	TRUE	FALSE	ENST00000448954.2
52429187	52429244	1	19	ENSG00000198633	24	81	52429164	52429221	57	0.9625	1	1	82	2244	ATCATGGAGTGAACGTTTCGCGCGCTTTTTCCTGTAGACCCGGCACC	GAAAGACTGTCTAAGCCGCCACTCGTGAGTTTGCCTTTGTCTAGATT	CGCGCT	CTCGTG	FALSE	FALSE	ENST00000301085.8
52431408	52431489	1	19	ENSG00000198633	2245	2326	52431385	52431466	81	0.9092105263157895	0.9625	2	2327	4791	AACAGCATTATTTTTGATACTAGGATTCACTTTCAAAGAGACATATT	AAGTCAGGAATGGCCCTTACTCAGGTAAGGTAATGTTCTCAGTGGAT	TAGGAT	CAGGTA	FALSE	FALSE	ENST00000301085.8
52433955	52434081	1	19	ENSG00000198633	4792	4918	52433932	52434058	126	0.8263157894736842	0.9092105263157895	3	4919	5917	TTGAAATGTGGATTTCCTTTTAGGGGCAATTGTCATTCAGCGATGTG	ACTACAGGAACCTGGTCTCCCTAGGTGAGGATAATGTCCGTCCAGAA	TAGGGG	TAGGTG	FALSE	FALSE	ENST00000301085.8
52435081	52435209	1	19	ENSG00000198633	5918	6046	52435058	52435186	128	0.7421052631578947	0.8263157894736842	4	6047	22023	TTATTCTTTCTTTTTGTAAGTAGGAATCTGTCTTCCTGACCTGAGTG	AGTGCATCAAAGGTGTGAACACAGGTGAGAGCTCAGGTGGGCAGAGT	TAGGAA	CAGGTG	FALSE	FALSE	ENST00000301085.8
52451187	52452315	1	19	ENSG00000198633	22024	23152	52451164	52452292	1128	0	0.7421052631578947	5	23153	23175	TGTTTATAATTTTCTACCCATAGATTTTTCACTTCTGGCCTGGGACG	AAAAAAGTTTGTTTTTGTTTTGTGCGTGTGTGTGTTTTCTTTTTTTT	TAGATT	GTGCGT	TRUE	FALSE	ENST00000301085.8
52431414	52431489	1	19	ENSG00000198633	24	99	52431391	52431466	75	0.9632892804698973	1	1	100	2564	ATTATTTTTGATACTAGGATTCACTTTCAAAGAGACATATTATGCAA	AAGTCAGGAATGGCCCTTACTCAGGTAAGGTAATGTTCTCAGTGGAT	TCACTT	CAGGTA	FALSE	FALSE	ENST00000433050.5
52433955	52434081	1	19	ENSG00000198633	2565	2691	52433932	52434058	126	0.9016152716593245	0.9632892804698973	2	2692	3690	TTGAAATGTGGATTTCCTTTTAGGGGCAATTGTCATTCAGCGATGTG	ACTACAGGAACCTGGTCTCCCTAGGTGAGGATAATGTCCGTCCAGAA	TAGGGG	TAGGTG	FALSE	FALSE	ENST00000433050.5
52435081	52435209	1	19	ENSG00000198633	3691	3819	52435058	52435186	128	0.8389623103279491	0.9016152716593245	3	3820	6341	TTATTCTTTCTTTTTGTAAGTAGGAATCTGTCTTCCTGACCTGAGTG	AGTGCATCAAAGGTGTGAACACAGGTGAGAGCTCAGGTGGGCAGAGT	TAGGAA	CAGGTG	FALSE	FALSE	ENST00000433050.5
52437732	52439446	1	19	ENSG00000198633	6342	8056	52437709	52439423	1714	0	0.8389623103279491	4	8057	8079	CTAAAATTTTCTTGCTTTTCTAGAGAAGAGTTCTAAATTGGGAAGCA	ATTCATACCAGAGAGAAGCCTTAAAAATTTAGTGAAGCTGGCAGGGC	TAGAGA	TAAAAA	TRUE	FALSE	ENST00000433050.5
52431414	52431489	1	19	ENSG00000198633	24	99	52431391	52431466	75	0.9639769452449568	1	1	100	2564	ATTATTTTTGATACTAGGATTCACTTTCAAAGAGACATATTATGCAA	AAGTCAGGAATGGCCCTTACTCAGGTAAGGTAATGTTCTCAGTGGAT	TCACTT	CAGGTA	FALSE	FALSE	ENST00000332323.10
52433955	52434120	1	19	ENSG00000198633	2565	2730	52433932	52434097	165	0.8847262247838616	0.9639769452449568	2	2731	3690	TTGAAATGTGGATTTCCTTTTAGGGGCAATTGTCATTCAGCGATGTG	GTCCAGAAGCCTGCATCTGCTCTGGTATATCTTTTTGCATTTTCTCT	TAGGGG	CTGGTA	FALSE	FALSE	ENST00000332323.10
52435081	52435209	1	19	ENSG00000198633	3691	3819	52435058	52435186	128	0.8232468780019212	0.8847262247838616	3	3820	6341	TTATTCTTTCTTTTTGTAAGTAGGAATCTGTCTTCCTGACCTGAGTG	AGTGCATCAAAGGTGTGAACACAGGTGAGAGCTCAGGTGGGCAGAGT	TAGGAA	CAGGTG	FALSE	FALSE	ENST00000332323.10
52437732	52439446	1	19	ENSG00000198633	6342	8056	52437709	52439423	1714	0	0.8232468780019212	4	8057	8079	CTAAAATTTTCTTGCTTTTCTAGAGAAGAGTTCTAAATTGGGAAGCA	ATTCATACCAGAGAGAAGCCTTAAAAATTTAGTGAAGCTGGCAGGGC	TAGAGA	TAAAAA	TRUE	FALSE	ENST00000332323.10
52431414	52431489	1	19	ENSG00000198633	24	99	52431391	52431466	75	0.9213011542497377	1	1	100	2564	ATTATTTTTGATACTAGGATTCACTTTCAAAGAGACATATTATGCAA	AAGTCAGGAATGGCCCTTACTCAGGTAAGGTAATGTTCTCAGTGGAT	TCACTT	CAGGTA	FALSE	FALSE	ENST00000432303.6
52433955	52434081	1	19	ENSG00000198633	2565	2691	52433932	52434058	126	0.789087093389297	0.9213011542497377	2	2692	19796	TTGAAATGTGGATTTCCTTTTAGGGGCAATTGTCATTCAGCGATGTG	ACTACAGGAACCTGGTCTCCCTAGGTGAGGATAATGTCCGTCCAGAA	TAGGGG	TAGGTG	FALSE	FALSE	ENST00000432303.6
52451187	52451939	1	19	ENSG00000198633	19797	20549	52451164	52451916	752	0	0.789087093389297	3	20550	20572	TGTTTATAATTTTCTACCCATAGATTTTTCACTTCTGGCCTGGGACG	AGGTTTTGGCTCTACCGGAAAGAATTAAAATTTATGCCAAGAACAGA	TAGATT	GAATTA	TRUE	FALSE	ENST00000432303.6
52431414	52431489	1	19	ENSG00000198633	24	99	52431391	52431466	75	0.9306197964847364	1	1	100	2564	ATTATTTTTGATACTAGGATTCACTTTCAAAGAGACATATTATGCAA	AAGTCAGGAATGGCCCTTACTCAGGTAAGGTAATGTTCTCAGTGGAT	TCACTT	CAGGTA	FALSE	FALSE	ENST00000617900.1
52433955	52434081	1	19	ENSG00000198633	2565	2691	52433932	52434058	126	0.8140610545790934	0.9306197964847364	2	2692	3690	TTGAAATGTGGATTTCCTTTTAGGGGCAATTGTCATTCAGCGATGTG	ACTACAGGAACCTGGTCTCCCTAGGTGAGGATAATGTCCGTCCAGAA	TAGGGG	TAGGTG	FALSE	FALSE	ENST00000617900.1
52435081	52435209	1	19	ENSG00000198633	3691	3819	52435058	52435186	128	0.6956521739130435	0.8140610545790934	3	3820	19796	TTATTCTTTCTTTTTGTAAGTAGGAATCTGTCTTCCTGACCTGAGTG	AGTGCATCAAAGGTGTGAACACAGGTGAGAGCTCAGGTGGGCAGAGT	TAGGAA	CAGGTG	FALSE	FALSE	ENST00000617900.1
52451187	52451939	1	19	ENSG00000198633	19797	20549	52451164	52451916	752	0	0.6956521739130435	4	20550	20572	TGTTTATAATTTTCTACCCATAGATTTTTCACTTCTGGCCTGGGACG	AGGTTTTGGCTCTACCGGAAAGAATTAAAATTTATGCCAAGAACAGA	TAGATT	GAATTA	TRUE	FALSE	ENST00000617900.1
52453576	52453607	1	19	ENSG00000258405	24	55	52453553	52453584	31	0.9845847836897066	1	1	56	3315	AGTTTCCTGAAGACCCGGAAGCCGATCGCGTGGGGAGCCGGTCTTGG	GGGGAGCCGGTCTTGGAGCAGCGGGTGAGTTTCCCTTTGTCTAGATT	GCCGAT	CGGGTG	FALSE	FALSE	ENST00000421239.6
52456868	52456958	1	19	ENSG00000258405	3316	3406	52456845	52456935	90	0.939830929885629	0.9845847836897066	2	3407	37771	TTTTCTTTTTCTTTTTCTTTCAGGATTAGCTTCTAAAGTCTCTTTCA	AAAGGAGTCAGGAATGCCTCTTAGGTACAGTGATATTCTCAGTGGAC	CAGGAT	TAGGTA	FALSE	FALSE	ENST00000421239.6
52491324	52491425	1	19	ENSG00000258405	37772	37873	52491301	52491402	101	0.8896071606166086	0.939830929885629	3	37874	48274	GTATTGGTGTTTATATTTTGTAGATATCTCTTCCAAATGCATGATGA	TTTTGCCACCACACTCCAGCTTGGGTGAGTGAGCTACACCCTATCGC	TAGATA	TGGGTG	FALSE	FALSE	ENST00000421239.6
52501827	52501908	1	19	ENSG00000258405	48275	48356	52501804	52501885	81	0.8493286921929388	0.8896071606166086	4	48357	51102	TCTTATTTTTCTTCCACATACAGGATTGATTTCTAAAGACTCATGTT	GAGCCAGGCATGGCTCTTCCTCAGGTGAAGTGATATTCCTCTGTGGA	CAGGAT	CAGGTG	FALSE	FALSE	ENST00000421239.6
52504655	52504781	1	19	ENSG00000258405	51103	51229	52504632	52504758	126	0.7866732968672302	0.8493286921929388	5	51230	57019	TTGAAATGTGTGTTTCATTTTAGGGACGCTTGACTTTCAGGGATGTG	ACTACAGGAACCTGGAGGCTGTGGGTGAGGAAAATGTCCCTGCAGAC	TAGGGA	TGGGTG	FALSE	FALSE	ENST00000421239.6
52510572	52512154	1	19	ENSG00000258405	57020	58602	52510549	52512131	1582	0	0.7866732968672302	6	58603	58625	GTATTGGTGTTTATATTTTGTAGATATCTCTTCCAAACGCATGATGA	ATCAAGCCTTGCATGTCATCATAGACTTCATACTGGAGAGAAACCTT	TAGATA	TAGACT	TRUE	FALSE	ENST00000421239.6
52492830	52492863	1	19	ENSG00000258405	24	57	52492807	52492840	33	0.9592592592592593	1	1	58	9020	TCCTGCGCGCGCAAACCAGGTGGCGTATCGCTTGGAGTGAAGGTCCT	GGAGTGAAGGTCCTACCGCGGCATGTGAGTTTCGCTCTGTGTTGTGT	TGGCGT	CATGTG	FALSE	FALSE	ENST00000601120.1
52501827	52501908	1	19	ENSG00000258405	9021	9102	52501804	52501885	81	0.8592592592592593	0.9592592592592593	2	9103	11848	TCTTATTTTTCTTCCACATACAGGATTGATTTCTAAAGACTCATGTT	GAGCCAGGCATGGCTCTTCCTCAGGTGAAGTGATATTCCTCTGTGGA	CAGGAT	CAGGTG	FALSE	FALSE	ENST00000601120.1
52504655	52504781	1	19	ENSG00000258405	11849	11975	52504632	52504758	126	0.7037037037037037	0.8592592592592593	3	11976	17765	TTGAAATGTGTGTTTCATTTTAGGGACGCTTGACTTTCAGGGATGTG	ACTACAGGAACCTGGAGGCTGTGGGTGAGGAAAATGTCCCTGCAGAC	TAGGGA	TGGGTG	FALSE	FALSE	ENST00000601120.1
52510572	52511142	1	19	ENSG00000258405	17766	18336	52510549	52511119	570	0	0.7037037037037037	4	18337	18359	GTATTGGTGTTTATATTTTGTAGATATCTCTTCCAAACGCATGATGA	AAGGAAACATCAGATAATCCATTTAGGAGAAAAACAATATAAATTTG	TAGATA	TTTAGG	TRUE	FALSE	ENST00000601120.1
52527652	52527711	1	19	ENSG00000198482	24	83	52527629	52527688	59	0.9860487112792622	1	1	84	15637	CCCAGGCCTGGCTTCCGTCCTGCGCGCGGAGATTAACGCAAACCCGG	TGGAGTGAAGGTCACGTCGCCATGGTGAGTTTTGCTCTGTGTTGCAT	TGCGCG	ATGGTG	FALSE	FALSE	ENST00000487863.5
52543266	52543347	1	19	ENSG00000198482	15638	15719	52543243	52543324	81	0.9668952471033341	0.9860487112792622	2	15720	25478	GTCTTATTTTTTTTCACATACAGGATTGATTTCTAAAGACTCATGTT	GAGTCAGGCATGGCTCTTCCTCAGGTGAAGTGATATTCCTCTGTGGA	CAGGAT	CAGGTG	FALSE	FALSE	ENST00000487863.5
52553107	52556050	1	19	ENSG00000198482	25479	28422	52553084	52556027	2943	0.2709860487112793	0.9668952471033341	3	28423	35689	GTATTGGTGTTTATATTTTGTAGATATCTCTTCCAAACACATGATGA	TTTGAGATAACTGTTCCCAATGCAGTGAGTATAGCAAACCATCAAGC	TAGATA	GCAGTG	FALSE	FALSE	ENST00000487863.5
52563318	52564464	1	19	ENSG00000198482	35690	36836	52563295	52564441	1146	0	0.2709860487112793	4	36837	36859	TAATTTTTATGATTTTACATAAGGCTTTTCAGTAAGTGGTATGCCTG	GACATAATAGATTACCTAAATTTCTGTTTTGCTTTGTTTTGTTTTTT	AAGGCT	TTCTGT	TRUE	FALSE	ENST00000487863.5
52527653	52527711	1	19	ENSG00000198482	24	82	52527630	52527688	58	0.9838664812239221	1	1	83	5278	CCAGGCCTGGCTTCCGTCCTGCGCGCGGAGATTAACGCAAACCCGGA	TGGAGTGAAGGTCACGTCGCCATGGTGAGTTTTGCTCTGTGTTGCAT	GCGCGC	ATGGTG	FALSE	FALSE	ENST00000359798.8
52532908	52533009	1	19	ENSG00000198482	5279	5380	52532885	52532986	101	0.9557719054242003	0.9838664812239221	2	5381	15636	GTATTGGTGTTTATATTTTGTAGATATCTCTTCCAAATGCTTGATGA	TTTTGCCACCACACTCCAGCCTGGGTGAGTGAGCTACACCCTATCTC	TAGATA	TGGGTG	FALSE	FALSE	ENST00000359798.8
52543266	52543347	1	19	ENSG00000198482	15637	15718	52543243	52543324	81	0.933240611961057	0.9557719054242003	3	15719	19882	GTCTTATTTTTTTTCACATACAGGATTGATTTCTAAAGACTCATGTT	GAGTCAGGCATGGCTCTTCCTCAGGTGAAGTGATATTCCTCTGTGGA	CAGGAT	CAGGTG	FALSE	FALSE	ENST00000359798.8
52547512	52547638	1	19	ENSG00000198482	19883	20009	52547489	52547615	126	0.898191933240612	0.933240611961057	4	20010	25477	TTGAAATGTATGTTTCATTTTAGGGACGCTTGACTTTCAGGGATGTG	ACTACAGGAACCTGGAGGCTGTGGGTGAGGAAAATGTCCCTGCAGAC	TAGGGA	TGGGTG	FALSE	FALSE	ENST00000359798.8
52553107	52556336	1	19	ENSG00000198482	25478	28707	52553084	52556313	3229	0	0.898191933240612	5	28708	28730	GTATTGGTGTTTATATTTTGTAGATATCTCTTCCAAACACATGATGA	TTATTTTCTTATTTATTTATTTATTTATTTTGAGATGGAGTGTCACT	TAGATA	TATTTA	TRUE	FALSE	ENST00000359798.8
52527663	52527711	1	19	ENSG00000198482	24	72	52527640	52527688	48	0.9205298013245033	1	1	73	15626	CTTCCGTCCTGCGCGCGGAGATTAACGCAAACCCGGAAGCGGATCGG	TGGAGTGAAGGTCACGTCGCCATGGTGAGTTTTGCTCTGTGTTGCAT	ATTAAC	ATGGTG	FALSE	FALSE	ENST00000465448.5
52543266	52543347	1	19	ENSG00000198482	15627	15708	52543243	52543324	81	0.7864238410596026	0.9205298013245033	2	15709	19872	GTCTTATTTTTTTTCACATACAGGATTGATTTCTAAAGACTCATGTT	GAGTCAGGCATGGCTCTTCCTCAGGTGAAGTGATATTCCTCTGTGGA	CAGGAT	CAGGTG	FALSE	FALSE	ENST00000465448.5
52547512	52547638	1	19	ENSG00000198482	19873	19999	52547489	52547615	126	0.5778145695364238	0.7864238410596026	3	2e4	25467	TTGAAATGTATGTTTCATTTTAGGGACGCTTGACTTTCAGGGATGTG	ACTACAGGAACCTGGAGGCTGTGGGTGAGGAAAATGTCCCTGCAGAC	TAGGGA	TGGGTG	FALSE	FALSE	ENST00000465448.5
52553107	52553456	1	19	ENSG00000198482	25468	25817	52553084	52553433	349	0	0.5778145695364238	4	25818	25840	GTATTGGTGTTTATATTTTGTAGATATCTCTTCCAAACACATGATGA	AAAGGTGAAATTGCTAATCAACTTGAGAAGTCTACCAGTGATGCTTC	TAGATA	CTTGAG	TRUE	FALSE	ENST00000465448.5
52527668	52527711	1	19	ENSG00000198482	24	67	52527645	52527688	43	0.9216757741347905	1	1	68	5263	GTCCTGCGCGCGGAGATTAACGCAAACCCGGAAGCGGATCGGGTGGA	TGGAGTGAAGGTCACGTCGCCATGGTGAGTTTTGCTCTGTGTTGCAT	CGCAAA	ATGGTG	FALSE	FALSE	ENST00000486474.5
52532908	52533009	1	19	ENSG00000198482	5264	5365	52532885	52532986	101	0.7377049180327868	0.9216757741347905	2	5366	15621	GTATTGGTGTTTATATTTTGTAGATATCTCTTCCAAATGCTTGATGA	TTTTGCCACCACACTCCAGCCTGGGTGAGTGAGCTACACCCTATCTC	TAGATA	TGGGTG	FALSE	FALSE	ENST00000486474.5
52543266	52543347	1	19	ENSG00000198482	15622	15703	52543243	52543324	81	0.5901639344262295	0.7377049180327868	3	15704	25462	GTCTTATTTTTTTTCACATACAGGATTGATTTCTAAAGACTCATGTT	GAGTCAGGCATGGCTCTTCCTCAGGTGAAGTGATATTCCTCTGTGGA	CAGGAT	CAGGTG	FALSE	FALSE	ENST00000486474.5
52553107	52553431	1	19	ENSG00000198482	25463	25787	52553084	52553408	324	0	0.5901639344262295	4	25788	25810	GTATTGGTGTTTATATTTTGTAGATATCTCTTCCAAACACATGATGA	GCCTGAACTCCACATATTTCAGATCAAAGGTGAAATTGCTAATCAAC	TAGATA	GATCAA	TRUE	FALSE	ENST00000486474.5
52527709	52527909	1	19	ENSG00000198482	24	224	52527686	52527886	200	0.6472663139329806	1	1	225	5222	GGTGGAGTGAAGGTCACGTCGCCATGGTGAGTTTTGCTCTGTGTTGC	GTCTGGAGGCTGGTCCCGTCCCGGGTCTGTCTGCTATAGGGCAATGT	GCCATG	CGGGTC	FALSE	FALSE	ENST00000461779.5
52532908	52533009	1	19	ENSG00000198482	5223	5324	52532885	52532986	101	0.4691358024691358	0.6472663139329806	2	5325	15580	GTATTGGTGTTTATATTTTGTAGATATCTCTTCCAAATGCTTGATGA	TTTTGCCACCACACTCCAGCCTGGGTGAGTGAGCTACACCCTATCTC	TAGATA	TGGGTG	FALSE	FALSE	ENST00000461779.5
52543266	52543347	1	19	ENSG00000198482	15581	15662	52543243	52543324	81	0.326278659611993	0.4691358024691358	3	15663	19826	GTCTTATTTTTTTTCACATACAGGATTGATTTCTAAAGACTCATGTT	GAGTCAGGCATGGCTCTTCCTCAGGTGAAGTGATATTCCTCTGTGGA	CAGGAT	CAGGTG	FALSE	FALSE	ENST00000461779.5
52547512	52547638	1	19	ENSG00000198482	19827	19953	52547489	52547615	126	0.10405643738977077	0.326278659611993	4	19954	25421	TTGAAATGTATGTTTCATTTTAGGGACGCTTGACTTTCAGGGATGTG	ACTACAGGAACCTGGAGGCTGTGGGTGAGGAAAATGTCCCTGCAGAC	TAGGGA	TGGGTG	FALSE	FALSE	ENST00000461779.5
52553107	52553166	1	19	ENSG00000198482	25422	25481	52553084	52553143	59	0	0.10405643738977077	5	25482	25504	GTATTGGTGTTTATATTTTGTAGATATCTCTTCCAAACACATGATGA	CAACAGGGCAAGGCAATAGAGAAGTGATCCACACAGGGACATTGCAA	TAGATA	AAGTGA	TRUE	FALSE	ENST00000461779.5
52535985	52536046	1	19	ENSG00000198482	24	85	52535962	52536023	61	0.897822445561139	1	1	86	7304	CGCCGGCCCCGCCCAGGCCTGGCTTCAGTCCTGGGCGCGCAAACCCC	GGAGTGAAGGTCGTACCGCGGCGCGTGAGTTTTGCTCTGCCTTGTAT	GGCTTC	CGCGTG	FALSE	FALSE	ENST00000461321.1
52543266	52543347	1	19	ENSG00000198482	7305	7386	52543243	52543324	81	0.76214405360134	0.897822445561139	2	7387	11550	GTCTTATTTTTTTTCACATACAGGATTGATTTCTAAAGACTCATGTT	GAGTCAGGCATGGCTCTTCCTCAGGTGAAGTGATATTCCTCTGTGGA	CAGGAT	CAGGTG	FALSE	FALSE	ENST00000461321.1
52547512	52547638	1	19	ENSG00000198482	11551	11677	52547489	52547615	126	0.5510887772194305	0.76214405360134	3	11678	17145	TTGAAATGTATGTTTCATTTTAGGGACGCTTGACTTTCAGGGATGTG	ACTACAGGAACCTGGAGGCTGTGGGTGAGGAAAATGTCCCTGCAGAC	TAGGGA	TGGGTG	FALSE	FALSE	ENST00000461321.1
52553107	52553436	1	19	ENSG00000198482	17146	17475	52553084	52553413	329	0	0.5510887772194305	4	17476	17498	GTATTGGTGTTTATATTTTGTAGATATCTCTTCCAAACACATGATGA	AACTCCACATATTTCAGATCAAAGGTGAAATTGCTAATCAACTTGAG	TAGATA	AAGGTG	TRUE	FALSE	ENST00000461321.1
52555457	52555527	1	19	ENSG00000167562	24	94	52555434	52555504	70	0.9382716049382716	1	1	95	262	ATTCATACTGGAGAGAAACCTTACAAATGTGAAGCATGTGACAAAGT	AAAGACATAGGATAATTCATACTGGAGAGAAACCTTACAAGTGTAAT	TTACAA	CTGGAG	FALSE	FALSE	ENST00000611267.1
52555696	52556760	1	19	ENSG00000167562	263	1327	52555673	52556737	1064	0	0.9382716049382716	2	1328	1350	AAATCATTGGAGAATCCATGATGAAGAGAAATCTTCTGAGTGTAATA	AGACAGAGTGAGACTCCGTCTATTAAAAAAAAAAATTATAAATAAAA	ATGAAG	ATTAAA	TRUE	FALSE	ENST00000611267.1
52570273	52570330	1	19	ENSG00000167562	24	81	52570250	52570307	57	0.9005235602094241	1	1	82	2315	CAGGCCTGGCTTTAGTCCTGTGCGCACACATCCGCGCAGACCAGGAA	TGGAGTGAAGGTCGCACCGCGGCGGTGAGTTTTGCTCTGTGTTGTAT	TGCGCA	GCGGTG	FALSE	FALSE	ENST00000596514.5
52572565	52572678	1	19	ENSG00000167562	2316	2429	52572542	52572655	113	0.7033158813263525	0.9005235602094241	2	2430	2842	ACCCTTTCCTTTATCCCTTCCAGGCCACCATGTAAGAATTCCGTTAC	ACAGCTAAATCTAAAGCAGATCATGTCAGTCCCTGGCAGGGAACCCT	CAGGCC	CATGTC	FALSE	FALSE	ENST00000596514.5
52573092	52573210	1	19	ENSG00000167562	2843	2961	52573069	52573187	118	0.4973821989528796	0.7033158813263525	3	2962	3827	ACACTTTTTTTCTTTTTCCAAAGAGTCTCGCTCTGTCCTCCAGGCTG	TCTCCCAAGTAGCTGAGATTACAGGTGTGTGCCACCATACTCTGCTA	AAGAGT	CAGGTG	FALSE	FALSE	ENST00000596514.5
52574077	52574162	1	19	ENSG00000167562	3828	3913	52574054	52574139	85	0.34904013961605584	0.4973821989528796	4	3914	5645	AACAACATATTTCTAACATTCAGGATTGACTTCTAAAGACTTGGTAC	GAGTCAGGGATGGCTCTTCTTCAGGTGAGATGATATTCTCGGGGGAT	CAGGAT	CAGGTG	FALSE	FALSE	ENST00000596514.5
52575895	52576021	1	19	ENSG00000167562	5646	5772	52575872	52575998	126	0.12914485165794065	0.34904013961605584	5	5773	11952	CTTAAAATGTGTTTTCCTTTCAGGGTCTACTGACATTCAGGGATGTG	ATTATAGGAACCTGGTCTCCCTGGGTGAGGATAACTTCCCTCCAGAA	CAGGGT	TGGGTG	FALSE	FALSE	ENST00000596514.5
52582202	52582276	1	19	ENSG00000167562	11953	12027	52582179	52582253	74	0	0.12914485165794065	6	12028	12050	CTATTTGTGTTTATATTTTGTAGATACCTCTTCCAAATGCATGATGA	ATACAGAAGTGGTCCACACAGGGACATTGCAAATACATGCAAGTCAT	TAGATA	GGACAT	TRUE	FALSE	ENST00000596514.5
52570275	52570330	1	19	ENSG00000167562	24	79	52570252	52570307	55	0.9790874524714829	1	1	80	3825	GGCCTGGCTTTAGTCCTGTGCGCACACATCCGCGCAGACCAGGAAGC	TGGAGTGAAGGTCGCACCGCGGCGGTGAGTTTTGCTCTGTGTTGTAT	CGCACA	GCGGTG	FALSE	FALSE	ENST00000391785.7
52574077	52574162	1	19	ENSG00000167562	3826	3911	52574054	52574139	85	0.9467680608365019	0.9790874524714829	2	3912	5643	AACAACATATTTCTAACATTCAGGATTGACTTCTAAAGACTTGGTAC	GAGTCAGGGATGGCTCTTCTTCAGGTGAGATGATATTCTCGGGGGAT	CAGGAT	CAGGTG	FALSE	FALSE	ENST00000391785.7
52575895	52576021	1	19	ENSG00000167562	5644	5770	52575872	52575998	126	0.8988593155893536	0.9467680608365019	3	5771	11950	CTTAAAATGTGTTTTCCTTTCAGGGTCTACTGACATTCAGGGATGTG	ATTATAGGAACCTGGTCTCCCTGGGTGAGGATAACTTCCCTCCAGAA	CAGGGT	TGGGTG	FALSE	FALSE	ENST00000391785.7
52582202	52584566	1	19	ENSG00000167562	11951	14315	52582179	52584543	2364	0	0.8988593155893536	4	14316	14338	CTATTTGTGTTTATATTTTGTAGATACCTCTTCCAAATGCATGATGA	AACAATATTGATTTTTCCAAACCATCAATGTGGGTTGTATATATATG	TAGATA	CCATCA	TRUE	FALSE	ENST00000391785.7
52570301	52570330	1	19	ENSG00000167562	24	53	52570278	52570307	29	0.9888675623800384	1	1	54	1959	CATCCGCGCAGACCAGGAAGCGGATCCCGTGGAGTGAAGGTCGCACC	TGGAGTGAAGGTCGCACCGCGGCGGTGAGTTTTGCTCTGTGTTGTAT	CGGATC	GCGGTG	FALSE	FALSE	ENST00000301093.6
52572237	52572368	1	19	ENSG00000167562	1960	2091	52572214	52572345	131	0.9385796545105566	0.9888675623800384	2	2092	3799	CTAGATAATTTTTGTATTTTTAGTAGAGATGGGGTTTCTCCATGTTG	GCACTCAGCCTCCCTGTTTTGAAGGTAACTAGCTGTGTCTTTGTACA	TAGTAG	AAGGTA	FALSE	FALSE	ENST00000301093.6
52574077	52574162	1	19	ENSG00000167562	3800	3885	52574054	52574139	85	0.9059500959692899	0.9385796545105566	3	3886	5617	AACAACATATTTCTAACATTCAGGATTGACTTCTAAAGACTTGGTAC	GAGTCAGGGATGGCTCTTCTTCAGGTGAGATGATATTCTCGGGGGAT	CAGGAT	CAGGTG	FALSE	FALSE	ENST00000301093.6
52575895	52576021	1	19	ENSG00000167562	5618	5744	52575872	52575998	126	0.8575815738963531	0.9059500959692899	4	5745	11924	CTTAAAATGTGTTTTCCTTTCAGGGTCTACTGACATTCAGGGATGTG	ATTATAGGAACCTGGTCTCCCTGGGTGAGGATAACTTCCCTCCAGAA	CAGGGT	TGGGTG	FALSE	FALSE	ENST00000301093.6
52582202	52584436	1	19	ENSG00000167562	11925	14159	52582179	52584413	2234	0	0.8575815738963531	5	14160	14182	CTATTTGTGTTTATATTTTGTAGATACCTCTTCCAAATGCATGATGA	TGAGTTTGAGATCAGCCTGGCCAACAGACGTGAGTCACTTTTCCCAG	TAGATA	CAACAG	TRUE	FALSE	ENST00000301093.6
52570664	52570886	1	19	ENSG00000167562	24	246	52570641	52570863	222	0.7412587412587412	1	1	247	1599	TATTTCCGCCTGGGCGCCTCCCAGTCTCAACCTTTAGGCGCCTGAAG	GCCAGGGGCCAGTCCTGTGACACGGTGTGTTCTTGCCTGCCTAGCTC	CCAGTC	ACGGTG	FALSE	FALSE	ENST00000593941.5
52572240	52572368	1	19	ENSG00000167562	1600	1728	52572217	52572345	128	0.592074592074592	0.7412587412587412	2	1729	3436	GATAATTTTTGTATTTTTAGTAGAGATGGGGTTTCTCCATGTTGGTC	GCACTCAGCCTCCCTGTTTTGAAGGTAACTAGCTGTGTCTTTGTACA	TAGAGA	AAGGTA	FALSE	FALSE	ENST00000593941.5
52574077	52574162	1	19	ENSG00000167562	3437	3522	52574054	52574139	85	0.493006993006993	0.592074592074592	3	3523	5254	AACAACATATTTCTAACATTCAGGATTGACTTCTAAAGACTTGGTAC	GAGTCAGGGATGGCTCTTCTTCAGGTGAGATGATATTCTCGGGGGAT	CAGGAT	CAGGTG	FALSE	FALSE	ENST00000593941.5
52575895	52576021	1	19	ENSG00000167562	5255	5381	52575872	52575998	126	0.34615384615384615	0.493006993006993	4	5382	11561	CTTAAAATGTGTTTTCCTTTCAGGGTCTACTGACATTCAGGGATGTG	ATTATAGGAACCTGGTCTCCCTGGGTGAGGATAACTTCCCTCCAGAA	CAGGGT	TGGGTG	FALSE	FALSE	ENST00000593941.5
52582202	52582499	1	19	ENSG00000167562	11562	11859	52582179	52582476	297	0	0.34615384615384615	5	11860	11882	CTATTTGTGTTTATATTTTGTAGATACCTCTTCCAAATGCATGATGA	GCTTGGATCAAGCTTTCATTCGCATCTGCCTGAAGTGCACATATTTC	TAGATA	GCATCT	TRUE	FALSE	ENST00000593941.5
52570664	52570886	1	19	ENSG00000167562	24	246	52570641	52570863	222	0.9598771010301825	1	1	247	1599	TATTTCCGCCTGGGCGCCTCCCAGTCTCAACCTTTAGGCGCCTGAAG	GCCAGGGGCCAGTCCTGTGACACGGTGTGTTCTTGCCTGCCTAGCTC	CCAGTC	ACGGTG	FALSE	FALSE	ENST00000540331.1
52572240	52572368	1	19	ENSG00000167562	1600	1728	52572217	52572345	128	0.9367431772998374	0.9598771010301825	2	1729	3436	GATAATTTTTGTATTTTTAGTAGAGATGGGGTTTCTCCATGTTGGTC	GCACTCAGCCTCCCTGTTTTGAAGGTAACTAGCTGTGTCTTTGTACA	TAGAGA	AAGGTA	FALSE	FALSE	ENST00000540331.1
52574077	52574162	1	19	ENSG00000167562	3437	3522	52574054	52574139	85	0.9213808060726549	0.9367431772998374	3	3523	5254	AACAACATATTTCTAACATTCAGGATTGACTTCTAAAGACTTGGTAC	GAGTCAGGGATGGCTCTTCTTCAGGTGAGATGATATTCTCGGGGGAT	CAGGAT	CAGGTG	FALSE	FALSE	ENST00000540331.1
52575895	52576021	1	19	ENSG00000167562	5255	5381	52575872	52575998	126	0.8986083499005965	0.9213808060726549	4	5382	11561	CTTAAAATGTGTTTTCCTTTCAGGGTCTACTGACATTCAGGGATGTG	ATTATAGGAACCTGGTCTCCCTGGGTGAGGATAACTTCCCTCCAGAA	CAGGGT	TGGGTG	FALSE	FALSE	ENST00000540331.1
52582202	52587174	1	19	ENSG00000167562	11562	16534	52582179	52587151	4972	0	0.8986083499005965	5	16535	16557	CTATTTGTGTTTATATTTTGTAGATACCTCTTCCAAATGCATGATGA	GAAAATAAATTACATTATTTGTAAGTGTTGTAATTTATAATGTAAAG	TAGATA	TAAGTG	TRUE	FALSE	ENST00000540331.1
52660762	52660844	-1	19	ENSG00000167766	24	106	52660867	52660785	82	0.8980099502487562	1	1	107	5180	ATATCATATTTTTTTCTCACACAGAATTAATTTCCAAAGACTCATGT	GAGACAAGGATGGCTCTTCCTCAGGTAAAGTGATATTCCTCAGTGGA	ACAGAA	CAGGTA	FALSE	FALSE	ENST00000600714.5
52655561	52655687	-1	19	ENSG00000167766	5181	5307	52655710	52655584	126	0.7412935323383085	0.8980099502487562	2	5308	25714	TTGAAATGTGTGTTTAATTTTAGGGATGCTTGACTTTCAGGGATGTG	ACTACAGGAACCTGGAGTCTGTGGGTGAGGAAAATGTCCCTCCTGAT	TAGGGA	TGGGTG	FALSE	FALSE	ENST00000600714.5
52635066	52635153	-1	19	ENSG00000167766	25715	25802	52635176	52635089	87	0.6330845771144278	0.7412935323383085	3	25803	41805	AACAACATATTTTTAACATTCAGGATTGACTTCTAAGGACTCTTGGT	GCGTCAGGAATGGTTCTTCCTCAGGTGAGATGATATTCTCGGTGGAT	CAGGAT	CAGGTG	FALSE	FALSE	ENST00000600714.5
52618936	52619062	-1	19	ENSG00000167766	41806	41932	52619085	52618959	126	0.4763681592039801	0.6330845771144278	4	41933	46070	GTTAAAATGTGTTTTCATTTCAGGGTCTATTGACATTCAGGGATGTG	ATTATAGGAACCTGGTCTCCCTGGGTGAGGATAACTTCCCTCCAGAA	CAGGGT	TGGGTG	FALSE	FALSE	ENST00000600714.5
52614658	52614797	-1	19	ENSG00000167766	46071	46210	52614820	52614681	139	0.30348258706467657	0.4763681592039801	5	46211	66563	TGTGGGATCCTTATATCTTGTAGGTATTTTTTCTAAATGTGAGATCA	TGCTTCAGAGAAACCCAGAAAAATGTACATGACTCTCAGTGTCTGTG	TAGGTA	AATGTA	FALSE	FALSE	ENST00000600714.5
52594060	52594304	-1	19	ENSG00000167766	66564	66808	52594327	52594083	244	0	0.30348258706467657	6	66809	66831	TCTCCCTCTCCCTCTCTTTCCAGGGTCTCCCTCTGATGCCGAGCCGA	TCGGCCTCCCAAGGTGCCGGGATTGCAGACGGAGTCTCGTTCACTCA	CAGGGT	ATTGCA	TRUE	FALSE	ENST00000600714.5
52690443	52690496	-1	19	ENSG00000167766	24	77	52690519	52690466	53	0.9239598278335724	1	1	78	16266	CCTGGCTTCTGTCCTGCGCGCGCAGATTCTCGCAAATCTGGAAGCGG	TGGAGTGACGGTCACACCGCGGCGGTGAGTTTCGCTGTTTTGTATTA	CGCAGA	GCGGTG	FALSE	FALSE	ENST00000601257.5
52674182	52674253	-1	19	ENSG00000167766	16267	16338	52674276	52674205	71	0.8220946915351506	0.9239598278335724	2	16339	29676	ATTTCCTTCTTTATTTTGTTTAGGGTTTCTATGATGACAGGATGGTC	CAGCCCCAACCTCACAGGAAACAGGTGATCTTTTGAAAGGCTTAAGG	TAGGGT	CAGGTG	FALSE	FALSE	ENST00000601257.5
52660762	52660843	-1	19	ENSG00000167766	29677	29758	52660866	52660785	81	0.7058823529411764	0.8220946915351506	3	29759	34832	TATCATATTTTTTTCTCACACAGAATTAATTTCCAAAGACTCATGTT	GAGACAAGGATGGCTCTTCCTCAGGTAAAGTGATATTCCTCAGTGGA	CAGAAT	CAGGTA	FALSE	FALSE	ENST00000601257.5
52655561	52655687	-1	19	ENSG00000167766	34833	34959	52655710	52655584	126	0.5251076040172167	0.7058823529411764	4	34960	55366	TTGAAATGTGTGTTTAATTTTAGGGATGCTTGACTTTCAGGGATGTG	ACTACAGGAACCTGGAGTCTGTGGGTGAGGAAAATGTCCCTCCTGAT	TAGGGA	TGGGTG	FALSE	FALSE	ENST00000601257.5
52635066	52635153	-1	19	ENSG00000167766	55367	55454	52635176	52635089	87	0.40028694404591103	0.5251076040172167	5	55455	71457	AACAACATATTTTTAACATTCAGGATTGACTTCTAAGGACTCTTGGT	GCGTCAGGAATGGTTCTTCCTCAGGTGAGATGATATTCTCGGTGGAT	CAGGAT	CAGGTG	FALSE	FALSE	ENST00000601257.5
52618936	52619062	-1	19	ENSG00000167766	71458	71584	52619085	52618959	126	0.2195121951219512	0.40028694404591103	6	71585	96215	GTTAAAATGTGTTTTCATTTCAGGGTCTATTGACATTCAGGGATGTG	ATTATAGGAACCTGGTCTCCCTGGGTGAGGATAACTTCCCTCCAGAA	CAGGGT	TGGGTG	FALSE	FALSE	ENST00000601257.5
52594151	52594304	-1	19	ENSG00000167766	96216	96369	52594327	52594174	153	0	0.2195121951219512	7	96370	96392	TCTCCCTCTCCCTCTCTTTCCAGGGTCTCCCTCTGATGCCGAGCCGA	GACTGGTTTTCGTATTTTTTTGGTGGAGACGGGGATTCGCTGTGTTG	CAGGGT	GGTGGA	TRUE	FALSE	ENST00000601257.5
52638312	52638391	-1	19	ENSG00000167766	24	103	52638414	52638335	79	0.9695685670261941	1	1	104	3261	CGCCCACCTCGCGGGCCCCGCCCAGACCTGGCTTCTGTACTGCGCGC	TGGAGTGAAAGTTACACCGTGGCGGTGAGTTTCGCTCTTCTATTAAG	CCCAGA	GCGGTG	FALSE	FALSE	ENST00000301096.7
52635066	52635153	-1	19	ENSG00000167766	3262	3349	52635176	52635089	87	0.9360554699537751	0.9695685670261941	2	3350	23617	AACAACATATTTTTAACATTCAGGATTGACTTCTAAGGACTCTTGGT	GCGTCAGGAATGGTTCTTCCTCAGGTGAGATGATATTCTCGGTGGAT	CAGGAT	CAGGTG	FALSE	FALSE	ENST00000301096.7
52612367	52614797	-1	19	ENSG00000167766	23618	26048	52614820	52612390	2430	0	0.9360554699537751	3	26049	26071	TGTGGGATCCTTATATCTTGTAGGTATTTTTTCTAAATGTGAGATCA	ACCAGGCAAATGTAGTGAATCTGGAAAGGTTACTAATCTAAGATGCA	TAGGTA	TGGAAA	TRUE	FALSE	ENST00000301096.7
52638312	52638391	-1	19	ENSG00000167766	24	103	52638414	52638335	79	0.9709772226304189	1	1	104	3261	CGCCCACCTCGCGGGCCCCGCCCAGACCTGGCTTCTGTACTGCGCGC	TGGAGTGAAAGTTACACCGTGGCGGTGAGTTTCGCTCTTCTATTAAG	CCCAGA	GCGGTG	FALSE	FALSE	ENST00000536937.5
52635066	52635153	-1	19	ENSG00000167766	3262	3349	52635176	52635089	87	0.9390154298310066	0.9709772226304189	2	3350	19352	AACAACATATTTTTAACATTCAGGATTGACTTCTAAGGACTCTTGGT	GCGTCAGGAATGGTTCTTCCTCAGGTGAGATGATATTCTCGGTGGAT	CAGGAT	CAGGTG	FALSE	FALSE	ENST00000536937.5
52618936	52619062	-1	19	ENSG00000167766	19353	19479	52619085	52618959	126	0.8927259368111683	0.9390154298310066	3	19480	23617	GTTAAAATGTGTTTTCATTTCAGGGTCTATTGACATTCAGGGATGTG	ATTATAGGAACCTGGTCTCCCTGGGTGAGGATAACTTCCCTCCAGAA	CAGGGT	TGGGTG	FALSE	FALSE	ENST00000536937.5
52612367	52614797	-1	19	ENSG00000167766	23618	26048	52614820	52612390	2430	0	0.8927259368111683	4	26049	26071	TGTGGGATCCTTATATCTTGTAGGTATTTTTTCTAAATGTGAGATCA	ACCAGGCAAATGTAGTGAATCTGGAAAGGTTACTAATCTAAGATGCA	TAGGTA	TGGAAA	TRUE	FALSE	ENST00000536937.5
52635066	52637086	-1	19	ENSG00000167766	24	2044	52637109	52635089	2020	0.545045045045045	1	1	2045	22312	AAGAAGGGGATAAACAGCAGGAGAGGAGAGGGGTACAAAATGAGGAG	GCGTCAGGAATGGTTCTTCCTCAGGTGAGATGATATTCTCGGTGGAT	GAGAGG	CAGGTG	FALSE	FALSE	ENST00000597597.1
52612377	52614797	-1	19	ENSG00000167766	22313	24733	52614820	52612400	2420	0	0.545045045045045	2	24734	24756	TGTGGGATCCTTATATCTTGTAGGTATTTTTTCTAAATGTGAGATCA	CTCAATAAAAACCAGGCAAATGTAGTGAATCTGGAAAGGTTACTAAT	TAGGTA	GTAGTG	TRUE	FALSE	ENST00000597597.1
52616718	52618040	-1	19	ENSG00000167766	24	1346	52618063	52616741	1322	0.6466185511895215	1	1	1347	3266	CCAGTTCCCTATTTGCTACTCCTGTGCTTTTGATTCAGTAGTTCTGG	CCTCAGAAGTTGCTGGAATTACAGGTATGCGCCACCATGCCCGGCTA	CCTGTG	CAGGTA	FALSE	FALSE	ENST00000541777.6
52612378	52614797	-1	19	ENSG00000167766	3267	5686	52614820	52612401	2419	0	0.6466185511895215	2	5687	5709	TGTGGGATCCTTATATCTTGTAGGTATTTTTTCTAAATGTGAGATCA	ACTCAATAAAAACCAGGCAAATGTAGTGAATCTGGAAAGGTTACTAA	TAGGTA	TGTAGT	TRUE	FALSE	ENST00000541777.6
52638312	52638385	-1	19	ENSG00000167766	24	97	52638408	52638335	73	0.9722433460076045	1	1	98	3204	CCTCGCGGGCCCCGCCCAGACCTGGCTTCTGTACTGCGCGCGCACAT	TGGAGTGAAAGTTACACCGTGGCGGTGAGTTTCGCTCTTCTATTAAG	CCTGGC	GCGGTG	FALSE	FALSE	ENST00000545872.1
52635066	52635204	-1	19	ENSG00000167766	3205	3343	52635227	52635089	138	0.9197718631178707	0.9722433460076045	2	3344	23611	TTGTATGTGTTGTTATGTTACAGGAATGGGGTGTATTGATTCTGAGC	GCGTCAGGAATGGTTCTTCCTCAGGTGAGATGATATTCTCGGTGGAT	CAGGAA	CAGGTG	FALSE	FALSE	ENST00000545872.1
52612378	52614797	-1	19	ENSG00000167766	23612	26031	52614820	52612401	2419	0	0.9197718631178707	3	26032	26054	TGTGGGATCCTTATATCTTGTAGGTATTTTTTCTAAATGTGAGATCA	ACTCAATAAAAACCAGGCAAATGTAGTGAATCTGGAAAGGTTACTAA	TAGGTA	TGTAGT	TRUE	FALSE	ENST00000545872.1
52690443	52690488	-1	19	ENSG00000167766	24	69	52690511	52690466	45	0.9843966712898752	1	1	70	29668	CTGTCCTGCGCGCGCAGATTCTCGCAAATCTGGAAGCGGATCGCGTG	TGGAGTGACGGTCACACCGCGGCGGTGAGTTTCGCTGTTTTGTATTA	CTCGCA	GCGGTG	FALSE	FALSE	ENST00000594682.6
52660762	52660843	-1	19	ENSG00000167766	29669	29750	52660866	52660785	81	0.9563106796116505	0.9843966712898752	2	29751	34824	TATCATATTTTTTTCTCACACAGAATTAATTTCCAAAGACTCATGTT	GAGACAAGGATGGCTCTTCCTCAGGTAAAGTGATATTCCTCAGTGGA	CAGAAT	CAGGTA	FALSE	FALSE	ENST00000594682.6
52655561	52655687	-1	19	ENSG00000167766	34825	34951	52655710	52655584	126	0.912621359223301	0.9563106796116505	3	34952	55358	TTGAAATGTGTGTTTAATTTTAGGGATGCTTGACTTTCAGGGATGTG	ACTACAGGAACCTGGAGTCTGTGGGTGAGGAAAATGTCCCTCCTGAT	TAGGGA	TGGGTG	FALSE	FALSE	ENST00000594682.6
52635066	52635153	-1	19	ENSG00000167766	55359	55446	52635176	52635089	87	0.8824549237170596	0.912621359223301	4	55447	71449	AACAACATATTTTTAACATTCAGGATTGACTTCTAAGGACTCTTGGT	GCGTCAGGAATGGTTCTTCCTCAGGTGAGATGATATTCTCGGTGGAT	CAGGAT	CAGGTG	FALSE	FALSE	ENST00000594682.6
52618936	52619062	-1	19	ENSG00000167766	71450	71576	52619085	52618959	126	0.8387656033287101	0.8824549237170596	5	71577	75714	GTTAAAATGTGTTTTCATTTCAGGGTCTATTGACATTCAGGGATGTG	ATTATAGGAACCTGGTCTCCCTGGGTGAGGATAACTTCCCTCCAGAA	CAGGGT	TGGGTG	FALSE	FALSE	ENST00000594682.6
52612378	52614797	-1	19	ENSG00000167766	75715	78134	52614820	52612401	2419	0	0.8387656033287101	6	78135	78157	TGTGGGATCCTTATATCTTGTAGGTATTTTTTCTAAATGTGAGATCA	ACTCAATAAAAACCAGGCAAATGTAGTGAATCTGGAAAGGTTACTAA	TAGGTA	TGTAGT	TRUE	FALSE	ENST00000594682.6
52638312	52638350	-1	19	ENSG00000167766	24	62	52638373	52638335	38	0.9427710843373494	1	1	63	3220	GCGCGCGCACATGCGCGCAAACCCGGAAGCGGATTATGTGGAGTGAA	TGGAGTGAAAGTTACACCGTGGCGGTGAGTTTCGCTCTTCTATTAAG	ACCCGG	GCGGTG	FALSE	FALSE	ENST00000595939.5
52635066	52635153	-1	19	ENSG00000167766	3221	3308	52635176	52635089	87	0.8117469879518072	0.9427710843373494	2	3309	19311	AACAACATATTTTTAACATTCAGGATTGACTTCTAAGGACTCTTGGT	GCGTCAGGAATGGTTCTTCCTCAGGTGAGATGATATTCTCGGTGGAT	CAGGAT	CAGGTG	FALSE	FALSE	ENST00000595939.5
52618936	52619062	-1	19	ENSG00000167766	19312	19438	52619085	52618959	126	0.6219879518072289	0.8117469879518072	3	19439	19608	GTTAAAATGTGTTTTCATTTCAGGGTCTATTGACATTCAGGGATGTG	ATTATAGGAACCTGGTCTCCCTGGGTGAGGATAACTTCCCTCCAGAA	CAGGGT	TGGGTG	FALSE	FALSE	ENST00000595939.5
52618628	52618765	-1	19	ENSG00000167766	19609	19746	52618788	52618651	137	0.4156626506024096	0.6219879518072289	4	19747	21558	ACTTTCACTGTCCCCTTTTTTAGATGTTCTGCGTTCTTCATGATAGC	GCCAAAGCTTGTGGATCACTTCAGGTCAGGAGTTCGATACTAGCCTC	TAGATG	CAGGTC	FALSE	FALSE	ENST00000595939.5
52616718	52616815	-1	19	ENSG00000167766	21559	21656	52616838	52616741	97	0.26957831325301207	0.4156626506024096	5	21657	23576	GAGTTTTTGCTCTTGTTGCCCAGGCTGGAGTGCAGTGGCACAATCTC	CCTCAGAAGTTGCTGGAATTACAGGTATGCGCCACCATGCCCGGCTA	CAGGCT	CAGGTA	FALSE	FALSE	ENST00000595939.5
52614618	52614797	-1	19	ENSG00000167766	23577	23756	52614820	52614641	179	0	0.26957831325301207	6	23757	23779	TGTGGGATCCTTATATCTTGTAGGTATTTTTTCTAAATGTGAGATCA	GTCTGTGGAAACATGATTGAAGACATTATAAGCGAGTGCGTGTGACC	TAGGTA	GACATT	TRUE	FALSE	ENST00000595939.5
52638312	52638365	-1	19	ENSG00000167766	24	77	52638388	52638335	53	0.9045045045045045	1	1	78	3235	CCTGGCTTCTGTACTGCGCGCGCACATGCGCGCAAACCCGGAAGCGG	TGGAGTGAAAGTTACACCGTGGCGGTGAGTTTCGCTCTTCTATTAAG	CGCACA	GCGGTG	FALSE	FALSE	ENST00000596930.5
52635066	52635153	-1	19	ENSG00000167766	3236	3323	52635176	52635089	87	0.7477477477477478	0.9045045045045045	2	3324	19326	AACAACATATTTTTAACATTCAGGATTGACTTCTAAGGACTCTTGGT	GCGTCAGGAATGGTTCTTCCTCAGGTGAGATGATATTCTCGGTGGAT	CAGGAT	CAGGTG	FALSE	FALSE	ENST00000596930.5
52618936	52619062	-1	19	ENSG00000167766	19327	19453	52619085	52618959	126	0.5207207207207207	0.7477477477477478	3	19454	21513	GTTAAAATGTGTTTTCATTTCAGGGTCTATTGACATTCAGGGATGTG	ATTATAGGAACCTGGTCTCCCTGGGTGAGGATAACTTCCCTCCAGAA	CAGGGT	TGGGTG	FALSE	FALSE	ENST00000596930.5
52616718	52616875	-1	19	ENSG00000167766	21514	21671	52616898	52616741	157	0.23783783783783785	0.5207207207207207	4	21672	23591	GCTCCATCCATGTCCCTACAAAGGACATGATCTCATTCTTTTTTTTC	CCTCAGAAGTTGCTGGAATTACAGGTATGCGCCACCATGCCCGGCTA	AAGGAC	CAGGTA	FALSE	FALSE	ENST00000596930.5
52614665	52614797	-1	19	ENSG00000167766	23592	23724	52614820	52614688	132	0	0.23783783783783785	5	23725	23747	TGTGGGATCCTTATATCTTGTAGGTATTTTTTCTAAATGTGAGATCA	AGATTTTTGCTTCAGAGAAACCCAGAAAAATGTACATGACTCTCAGT	TAGGTA	CCAGAA	TRUE	FALSE	ENST00000596930.5
52638312	52638355	-1	19	ENSG00000167766	24	67	52638378	52638335	43	0.9146825396825397	1	1	68	3225	GTACTGCGCGCGCACATGCGCGCAAACCCGGAAGCGGATTATGTGGA	TGGAGTGAAAGTTACACCGTGGCGGTGAGTTTCGCTCTTCTATTAAG	CGCAAA	GCGGTG	FALSE	FALSE	ENST00000597161.5
52635066	52635153	-1	19	ENSG00000167766	3226	3313	52635176	52635089	87	0.7420634920634921	0.9146825396825397	2	3314	19316	AACAACATATTTTTAACATTCAGGATTGACTTCTAAGGACTCTTGGT	GCGTCAGGAATGGTTCTTCCTCAGGTGAGATGATATTCTCGGTGGAT	CAGGAT	CAGGTG	FALSE	FALSE	ENST00000597161.5
52618936	52619062	-1	19	ENSG00000167766	19317	19443	52619085	52618959	126	0.4920634920634921	0.7420634920634921	3	19444	21537	GTTAAAATGTGTTTTCATTTCAGGGTCTATTGACATTCAGGGATGTG	ATTATAGGAACCTGGTCTCCCTGGGTGAGGATAACTTCCCTCCAGAA	CAGGGT	TGGGTG	FALSE	FALSE	ENST00000597161.5
52616718	52616841	-1	19	ENSG00000167766	21538	21661	52616864	52616741	123	0.24801587301587302	0.4920634920634921	4	21662	23581	ATTCTTTTTTTTCTTTTTCCGAGATGGAGTTTTTGCTCTTGTTGCCC	CCTCAGAAGTTGCTGGAATTACAGGTATGCGCCACCATGCCCGGCTA	GAGATG	CAGGTA	FALSE	FALSE	ENST00000597161.5
52614672	52614797	-1	19	ENSG00000167766	23582	23707	52614820	52614695	125	0	0.24801587301587302	5	23708	23730	TGTGGGATCCTTATATCTTGTAGGTATTTTTTCTAAATGTGAGATCA	ACATACAAGATTTTTGCTTCAGAGAAACCCAGAAAAATGTACATGAC	TAGGTA	GAGAAA	TRUE	FALSE	ENST00000597161.5
52690443	52690486	-1	19	ENSG00000167766	24	67	52690509	52690466	43	0.9166666666666666	1	1	68	16256	GTCCTGCGCGCGCAGATTCTCGCAAATCTGGAAGCGGATCGCGTGGA	TGGAGTGACGGTCACACCGCGGCGGTGAGTTTCGCTGTTTTGTATTA	CGCAAA	GCGGTG	FALSE	FALSE	ENST00000598536.5
52674182	52674253	-1	19	ENSG00000167766	16257	16328	52674276	52674205	71	0.7790697674418605	0.9166666666666666	2	16329	29666	ATTTCCTTCTTTATTTTGTTTAGGGTTTCTATGATGACAGGATGGTC	CAGCCCCAACCTCACAGGAAACAGGTGATCTTTTGAAAGGCTTAAGG	TAGGGT	CAGGTG	FALSE	FALSE	ENST00000598536.5
52660762	52660843	-1	19	ENSG00000167766	29667	29748	52660866	52660785	81	0.622093023255814	0.7790697674418605	3	29749	34822	TATCATATTTTTTTCTCACACAGAATTAATTTCCAAAGACTCATGTT	GAGACAAGGATGGCTCTTCCTCAGGTAAAGTGATATTCCTCAGTGGA	CAGAAT	CAGGTA	FALSE	FALSE	ENST00000598536.5
52655561	52655687	-1	19	ENSG00000167766	34823	34949	52655710	52655584	126	0.37790697674418605	0.622093023255814	4	34950	55356	TTGAAATGTGTGTTTAATTTTAGGGATGCTTGACTTTCAGGGATGTG	ACTACAGGAACCTGGAGTCTGTGGGTGAGGAAAATGTCCCTCCTGAT	TAGGGA	TGGGTG	FALSE	FALSE	ENST00000598536.5
52635066	52635153	-1	19	ENSG00000167766	55357	55444	52635176	52635089	87	0.2093023255813954	0.37790697674418605	5	55445	75712	AACAACATATTTTTAACATTCAGGATTGACTTCTAAGGACTCTTGGT	GCGTCAGGAATGGTTCTTCCTCAGGTGAGATGATATTCTCGGTGGAT	CAGGAT	CAGGTG	FALSE	FALSE	ENST00000598536.5
52614689	52614797	-1	19	ENSG00000167766	75713	75821	52614820	52614712	108	0	0.2093023255813954	6	75822	75844	TGTGGGATCCTTATATCTTGTAGGTATTTTTTCTAAATGTGAGATCA	AAGACATGAAAGCCACGACATACAAGATTTTTGCTTCAGAGAAACCC	TAGGTA	ACAAGA	TRUE	FALSE	ENST00000598536.5
52638312	52638350	-1	19	ENSG00000167766	24	62	52638373	52638335	38	0.9333333333333333	1	1	63	3220	GCGCGCGCACATGCGCGCAAACCCGGAAGCGGATTATGTGGAGTGAA	TGGAGTGAAAGTTACACCGTGGCGGTGAGTTTCGCTCTTCTATTAAG	ACCCGG	GCGGTG	FALSE	FALSE	ENST00000601140.1
52635066	52635153	-1	19	ENSG00000167766	3221	3308	52635176	52635089	87	0.7807017543859649	0.9333333333333333	2	3309	19311	AACAACATATTTTTAACATTCAGGATTGACTTCTAAGGACTCTTGGT	GCGTCAGGAATGGTTCTTCCTCAGGTGAGATGATATTCTCGGTGGAT	CAGGAT	CAGGTG	FALSE	FALSE	ENST00000601140.1
52618936	52619062	-1	19	ENSG00000167766	19312	19438	52619085	52618959	126	0.5596491228070175	0.7807017543859649	3	19439	21038	GTTAAAATGTGTTTTCATTTCAGGGTCTATTGACATTCAGGGATGTG	ATTATAGGAACCTGGTCTCCCTGGGTGAGGATAACTTCCCTCCAGAA	CAGGGT	TGGGTG	FALSE	FALSE	ENST00000601140.1
52617246	52617335	-1	19	ENSG00000167766	21039	21128	52617358	52617269	89	0.4035087719298246	0.5596491228070175	4	21129	21532	GAAAGACACTTGCTTATCTGTAGGACGGCTTTCTCAGAACACAGCCT	TAGGAAGGATTACCAAGTGACATGGTCAGCAACACAACCCCGTTCTT	TAGGAC	ATGGTC	FALSE	FALSE	ENST00000601140.1
52616718	52616841	-1	19	ENSG00000167766	21533	21656	52616864	52616741	123	0.18771929824561406	0.4035087719298246	5	21657	23576	ATTCTTTTTTTTCTTTTTCCGAGATGGAGTTTTTGCTCTTGTTGCCC	CCTCAGAAGTTGCTGGAATTACAGGTATGCGCCACCATGCCCGGCTA	GAGATG	CAGGTA	FALSE	FALSE	ENST00000601140.1
52614690	52614797	-1	19	ENSG00000167766	23577	23684	52614820	52614713	107	0	0.18771929824561406	6	23685	23707	TGTGGGATCCTTATATCTTGTAGGTATTTTTTCTAAATGTGAGATCA	AAAGACATGAAAGCCACGACATACAAGATTTTTGCTTCAGAGAAACC	TAGGTA	TACAAG	TRUE	FALSE	ENST00000601140.1
52735001	52735038	-1	19	ENSG00000213020	24	61	52735061	52735024	37	0.9922707332358471	1	1	62	5056	CGCGCGCAGATTAACGCAAACCCGGAAGCGGATCGGGTGGAGTGTAG	TGGAGTGTAGGTCATATCGCCGCGGTGAGTTTTGCTCTGTGTTGTAT	CCCGGA	GCGGTG	FALSE	FALSE	ENST00000595001.5
52729906	52730005	-1	19	ENSG00000213020	5057	5156	52730028	52729929	99	0.9715897221641947	0.9922707332358471	2	5157	6230	CACTTTCTATATTTTTTGCACAGTTGACTAGATAACGAAGGACAATG	ATCATAATTGCACCCTCCGACATGGTTAGTCAGTTCTTATTCCTTAT	CAGTTG	ATGGTT	FALSE	FALSE	ENST00000595001.5
52728730	52728831	-1	19	ENSG00000213020	6231	6332	52728854	52728753	101	0.9504909128890746	0.9715897221641947	3	6333	18828	GTATTGGTGTTTATATTTTGTAGATATCTCTTCCAAATGCTTGATGA	TTTTGCCACCACACTCCAGCTTGGGTGAGTGAGCTACACCCTATCTC	TAGATA	TGGGTG	FALSE	FALSE	ENST00000595001.5
52716111	52716233	-1	19	ENSG00000213020	18829	18951	52716256	52716134	122	0.9250052224775434	0.9504909128890746	4	18952	19148	TGACCTCAGCCTGTGATCCACAGAGAGGTGAGGGGCTGTCCTCTGGA	TGTGGTGGCTTCTCCAGGAGAGAGGTGAGATCTGAAGACTGGGGTCA	CAGAGA	GAGGTG	FALSE	FALSE	ENST00000595001.5
52715832	52715913	-1	19	ENSG00000213020	19149	19230	52715936	52715855	81	0.9080843952371005	0.9250052224775434	5	19231	20920	GTCTCATTTTTTTTCACATACAGGATTGATTCCTAAAGACTCATGTT	GAGCCAGGCATGGCTCTTCCTCAGGTGAAGTGATATTCCTCTGTGGA	CAGGAT	CAGGTG	FALSE	FALSE	ENST00000595001.5
52714015	52714141	-1	19	ENSG00000213020	20921	21047	52714164	52714038	126	0.8817631084186338	0.9080843952371005	6	21048	23757	TTGAAATGTGTGTTTCATTTTAGGGACGCTTGACTTTCCGGGATGTG	ACTACAGGAACCTGGAGGCTGTGGGTGAGGAAAATGTCCCTGCAGAC	TAGGGA	TGGGTG	FALSE	FALSE	ENST00000595001.5
52711207	52711304	-1	19	ENSG00000213020	23758	23855	52711327	52711230	97	0.8614998955504491	0.8817631084186338	7	23856	27519	AGAGTTTTGCTCCTGTTTCCCAGGCTGAAGTGCAATGGCACAATCTG	CCTCCCGAGAAGCTGGGATTACAGGCAAGTGCCACCACGCCTGGCAA	CAGGCT	CAGGCA	FALSE	FALSE	ENST00000595001.5
52707469	52707542	-1	19	ENSG00000213020	27520	27593	52707565	52707492	73	0.8462502611238771	0.8614998955504491	8	27594	28197	TAACTTTTTTTTTTTTTTTTTAGGTAGAGTCTCACTTTGTCACCCAG	CTCACTGCAACCTCTACCTCCCAGGTTTAAGTGATTCTTGTGCTTCA	TAGGTA	CAGGTT	FALSE	FALSE	ENST00000595001.5
52702813	52706864	-1	19	ENSG00000213020	28198	32249	52706887	52702836	4051	0	0.8462502611238771	9	32250	32272	GTATTGGTGTTTATATTTTGTAGATATCTCTTCCAAATGCATGATGA	ACTAAACATCAAAATGTACTTTAACCAGTTAGTCTGTTTTTCAGTTT	TAGATA	TAACCA	TRUE	FALSE	ENST00000595001.5
52735001	52735044	-1	19	ENSG00000213020	24	67	52735067	52735024	43	0.9901714285714286	1	1	68	5062	GTCCTGCGCGCGCAGATTAACGCAAACCCGGAAGCGGATCGGGTGGA	TGGAGTGTAGGTCATATCGCCGCGGTGAGTTTTGCTCTGTGTTGTAT	CGCAAA	GCGGTG	FALSE	FALSE	ENST00000453741.6
52729906	52730005	-1	19	ENSG00000213020	5063	5162	52730028	52729929	99	0.9675428571428571	0.9901714285714286	2	5163	6236	CACTTTCTATATTTTTTGCACAGTTGACTAGATAACGAAGGACAATG	ATCATAATTGCACCCTCCGACATGGTTAGTCAGTTCTTATTCCTTAT	CAGTTG	ATGGTT	FALSE	FALSE	ENST00000453741.6
52728730	52728831	-1	19	ENSG00000213020	6237	6338	52728854	52728753	101	0.9444571428571429	0.9675428571428571	3	6339	19154	GTATTGGTGTTTATATTTTGTAGATATCTCTTCCAAATGCTTGATGA	TTTTGCCACCACACTCCAGCTTGGGTGAGTGAGCTACACCCTATCTC	TAGATA	TGGGTG	FALSE	FALSE	ENST00000453741.6
52715832	52715913	-1	19	ENSG00000213020	19155	19236	52715936	52715855	81	0.9259428571428572	0.9444571428571429	4	19237	28203	GTCTCATTTTTTTTCACATACAGGATTGATTCCTAAAGACTCATGTT	GAGCCAGGCATGGCTCTTCCTCAGGTGAAGTGATATTCCTCTGTGGA	CAGGAT	CAGGTG	FALSE	FALSE	ENST00000453741.6
52702813	52706864	-1	19	ENSG00000213020	28204	32255	52706887	52702836	4051	0	0.9259428571428572	5	32256	32278	GTATTGGTGTTTATATTTTGTAGATATCTCTTCCAAATGCATGATGA	ACTAAACATCAAAATGTACTTTAACCAGTTAGTCTGTTTTTCAGTTT	TAGATA	TAACCA	TRUE	FALSE	ENST00000453741.6
52735001	52735054	-1	19	ENSG00000213020	24	77	52735077	52735024	53	0.988250942141432	1	1	78	5072	CCTGGCTTTTGTCCTGCGCGCGCAGATTAACGCAAACCCGGAAGCGG	TGGAGTGTAGGTCATATCGCCGCGGTGAGTTTTGCTCTGTGTTGTAT	CGCAGA	GCGGTG	FALSE	FALSE	ENST00000543227.5
52729906	52730005	-1	19	ENSG00000213020	5073	5172	52730028	52729929	99	0.966304588782975	0.988250942141432	2	5173	6246	CACTTTCTATATTTTTTGCACAGTTGACTAGATAACGAAGGACAATG	ATCATAATTGCACCCTCCGACATGGTTAGTCAGTTCTTATTCCTTAT	CAGTTG	ATGGTT	FALSE	FALSE	ENST00000543227.5
52728730	52728831	-1	19	ENSG00000213020	6247	6348	52728854	52728753	101	0.9439148747506096	0.966304588782975	3	6349	19164	GTATTGGTGTTTATATTTTGTAGATATCTCTTCCAAATGCTTGATGA	TTTTGCCACCACACTCCAGCTTGGGTGAGTGAGCTACACCCTATCTC	TAGATA	TGGGTG	FALSE	FALSE	ENST00000543227.5
52715832	52715913	-1	19	ENSG00000213020	19165	19246	52715936	52715855	81	0.9259587674573265	0.9439148747506096	4	19247	20936	GTCTCATTTTTTTTCACATACAGGATTGATTCCTAAAGACTCATGTT	GAGCCAGGCATGGCTCTTCCTCAGGTGAAGTGATATTCCTCTGTGGA	CAGGAT	CAGGTG	FALSE	FALSE	ENST00000543227.5
52714015	52714141	-1	19	ENSG00000213020	20937	21063	52714164	52714038	126	0.8980270450011084	0.9259587674573265	5	21064	28213	TTGAAATGTGTGTTTCATTTTAGGGACGCTTGACTTTCCGGGATGTG	ACTACAGGAACCTGGAGGCTGTGGGTGAGGAAAATGTCCCTGCAGAC	TAGGGA	TGGGTG	FALSE	FALSE	ENST00000543227.5
52702813	52706864	-1	19	ENSG00000213020	28214	32265	52706887	52702836	4051	0	0.8980270450011084	6	32266	32288	GTATTGGTGTTTATATTTTGTAGATATCTCTTCCAAATGCATGATGA	ACTAAACATCAAAATGTACTTTAACCAGTTAGTCTGTTTTTCAGTTT	TAGATA	TAACCA	TRUE	FALSE	ENST00000543227.5
52735001	52735054	-1	19	ENSG00000213020	24	77	52735077	52735024	53	0.9879873073436083	1	1	78	6246	CCTGGCTTTTGTCCTGCGCGCGCAGATTAACGCAAACCCGGAAGCGG	TGGAGTGTAGGTCATATCGCCGCGGTGAGTTTTGCTCTGTGTTGTAT	CGCAGA	GCGGTG	FALSE	FALSE	ENST00000540744.5
52728730	52728831	-1	19	ENSG00000213020	6247	6348	52728854	52728753	101	0.9650951949229375	0.9879873073436083	2	6349	19164	GTATTGGTGTTTATATTTTGTAGATATCTCTTCCAAATGCTTGATGA	TTTTGCCACCACACTCCAGCTTGGGTGAGTGAGCTACACCCTATCTC	TAGATA	TGGGTG	FALSE	FALSE	ENST00000540744.5
52715832	52715913	-1	19	ENSG00000213020	19165	19246	52715936	52715855	81	0.9467361740707162	0.9650951949229375	3	19247	20936	GTCTCATTTTTTTTCACATACAGGATTGATTCCTAAAGACTCATGTT	GAGCCAGGCATGGCTCTTCCTCAGGTGAAGTGATATTCCTCTGTGGA	CAGGAT	CAGGTG	FALSE	FALSE	ENST00000540744.5
52714015	52714141	-1	19	ENSG00000213020	20937	21063	52714164	52714038	126	0.9181776971894833	0.9467361740707162	4	21064	28213	TTGAAATGTGTGTTTCATTTTAGGGACGCTTGACTTTCCGGGATGTG	ACTACAGGAACCTGGAGGCTGTGGGTGAGGAAAATGTCCCTGCAGAC	TAGGGA	TGGGTG	FALSE	FALSE	ENST00000540744.5
52702813	52706864	-1	19	ENSG00000213020	28214	32265	52706887	52702836	4051	0	0.9181776971894833	5	32266	32288	GTATTGGTGTTTATATTTTGTAGATATCTCTTCCAAATGCATGATGA	ACTAAACATCAAAATGTACTTTAACCAGTTAGTCTGTTTTTCAGTTT	TAGATA	TAACCA	TRUE	FALSE	ENST00000540744.5
52735001	52735044	-1	19	ENSG00000213020	24	67	52735067	52735024	43	0.9869578404610252	1	1	68	28203	GTCCTGCGCGCGCAGATTAACGCAAACCCGGAAGCGGATCGGGTGGA	TGGAGTGTAGGTCATATCGCCGCGGTGAGTTTTGCTCTGTGTTGTAT	CGCAAA	GCGGTG	FALSE	FALSE	ENST00000602162.5
52703610	52706864	-1	19	ENSG00000213020	28204	31458	52706887	52703633	3254	0	0.9869578404610252	2	31459	31481	GTATTGGTGTTTATATTTTGTAGATATCTCTTCCAAATGCATGATGA	GGCGACAGAGTGAGAGTCTATCTCAAAAAAAAAAAAAAAAAAAAGGA	TAGATA	CTCAAA	TRUE	FALSE	ENST00000602162.5
52729831	52729882	-1	19	ENSG00000213020	24	75	52729905	52729854	51	0.9837889383343928	1	1	76	961	GTTAGTCAGTTCTTATTCCTTATAATGCTGTGTATTTACTTGAACTC	ATCAGAAGATAGTGATCTTAACACGTATTTCAATTCTTATATTGTGT	TATAAT	CACGTA	FALSE	FALSE	ENST00000319783.5
52728924	52728944	-1	19	ENSG00000213020	962	982	52728967	52728947	20	0.9774316592498411	0.9837889383343928	2	983	1074	TTTTATGTTCCTAAACTTTGAAGATTATGTTTGGGAAGTTTAAAGTA	AAGATTATGTTTGGGAAGTTTAAAGTAAGTATTGTTTATTGTGTCAT	AAGATT	AAAGTA	FALSE	FALSE	ENST00000319783.5
52728730	52728831	-1	19	ENSG00000213020	1075	1176	52728854	52728753	101	0.9453273998728544	0.9774316592498411	3	1177	13672	GTATTGGTGTTTATATTTTGTAGATATCTCTTCCAAATGCTTGATGA	TTTTGCCACCACACTCCAGCTTGGGTGAGTGAGCTACACCCTATCTC	TAGATA	TGGGTG	FALSE	FALSE	ENST00000319783.5
52716111	52716233	-1	19	ENSG00000213020	13673	13795	52716256	52716134	122	0.9065479974570884	0.9453273998728544	4	13796	13992	TGACCTCAGCCTGTGATCCACAGAGAGGTGAGGGGCTGTCCTCTGGA	TGTGGTGGCTTCTCCAGGAGAGAGGTGAGATCTGAAGACTGGGGTCA	CAGAGA	GAGGTG	FALSE	FALSE	ENST00000319783.5
52715832	52715913	-1	19	ENSG00000213020	13993	14074	52715936	52715855	81	0.8808010171646535	0.9065479974570884	5	14075	15764	GTCTCATTTTTTTTCACATACAGGATTGATTCCTAAAGACTCATGTT	GAGCCAGGCATGGCTCTTCCTCAGGTGAAGTGATATTCCTCTGTGGA	CAGGAT	CAGGTG	FALSE	FALSE	ENST00000319783.5
52714015	52714141	-1	19	ENSG00000213020	15765	15891	52714164	52714038	126	0.8407501589319771	0.8808010171646535	6	15892	23041	TTGAAATGTGTGTTTCATTTTAGGGACGCTTGACTTTCCGGGATGTG	ACTACAGGAACCTGGAGGCTGTGGGTGAGGAAAATGTCCCTGCAGAC	TAGGGA	TGGGTG	FALSE	FALSE	ENST00000319783.5
52704219	52706864	-1	19	ENSG00000213020	23042	25687	52706887	52704242	2645	0	0.8407501589319771	7	25688	25710	GTATTGGTGTTTATATTTTGTAGATATCTCTTCCAAATGCATGATGA	CAAGCATTAATTGACATTGGAGTCAATTCAGCATTGACTTGAGTTTG	TAGATA	GTCAAT	TRUE	FALSE	ENST00000319783.5
52728730	52728786	-1	19	ENSG00000213020	24	80	52728809	52728753	56	0.9765788373065662	1	1	81	12576	GAAAAAGGTGGGAGGATCACTTGAGCCAGGGAGTTGAAGGCTGCAGT	TTTTGCCACCACACTCCAGCTTGGGTGAGTGAGCTACACCCTATCTC	TTGAGC	TGGGTG	FALSE	FALSE	ENST00000595798.5
52716111	52716233	-1	19	ENSG00000213020	12577	12699	52716256	52716134	122	0.9255541614387286	0.9765788373065662	2	12700	12896	TGACCTCAGCCTGTGATCCACAGAGAGGTGAGGGGCTGTCCTCTGGA	TGTGGTGGCTTCTCCAGGAGAGAGGTGAGATCTGAAGACTGGGGTCA	CAGAGA	GAGGTG	FALSE	FALSE	ENST00000595798.5
52715832	52715913	-1	19	ENSG00000213020	12897	12978	52715936	52715855	81	0.8916771225428691	0.9255541614387286	3	12979	21945	GTCTCATTTTTTTTCACATACAGGATTGATTCCTAAAGACTCATGTT	GAGCCAGGCATGGCTCTTCCTCAGGTGAAGTGATATTCCTCTGTGGA	CAGGAT	CAGGTG	FALSE	FALSE	ENST00000595798.5
52704732	52706864	-1	19	ENSG00000213020	21946	24078	52706887	52704755	2132	0	0.8916771225428691	4	24079	24101	GTATTGGTGTTTATATTTTGTAGATATCTCTTCCAAATGCATGATGA	GCAAAGCCTTTGGCAAGCAGTCAACACTTATTCACCATCAGGCAATT	TAGATA	CAACAC	TRUE	FALSE	ENST00000595798.5
52728730	52728786	-1	19	ENSG00000213020	24	80	52728809	52728753	56	0.977961432506887	1	1	81	12896	GAAAAAGGTGGGAGGATCACTTGAGCCAGGGAGTTGAAGGCTGCAGT	TTTTGCCACCACACTCCAGCTTGGGTGAGTGAGCTACACCCTATCTC	TTGAGC	TGGGTG	FALSE	FALSE	ENST00000601249.5
52715832	52715913	-1	19	ENSG00000213020	12897	12978	52715936	52715855	81	0.9460842188114915	0.977961432506887	2	12979	14668	GTCTCATTTTTTTTCACATACAGGATTGATTCCTAAAGACTCATGTT	GAGCCAGGCATGGCTCTTCCTCAGGTGAAGTGATATTCCTCTGTGGA	CAGGAT	CAGGTG	FALSE	FALSE	ENST00000601249.5
52714015	52714141	-1	19	ENSG00000213020	14669	14795	52714164	52714038	126	0.8964974419519874	0.9460842188114915	3	14796	21271	TTGAAATGTGTGTTTCATTTTAGGGACGCTTGACTTTCCGGGATGTG	ACTACAGGAACCTGGAGGCTGTGGGTGAGGAAAATGTCCCTGCAGAC	TAGGGA	TGGGTG	FALSE	FALSE	ENST00000601249.5
52707392	52707538	-1	19	ENSG00000213020	21272	21418	52707561	52707415	146	0.8390397481306572	0.8964974419519874	4	21419	21945	TTTTTTTTTTTTTTTTTAGGTAGAGTCTCACTTTGTCACCCAGGCTG	GGCCACCATACCTGGCTAATTTTTGTAATCTTTTCTTATCTTCTCAG	TAGAGT	TTTGTA	FALSE	FALSE	ENST00000601249.5
52704732	52706864	-1	19	ENSG00000213020	21946	24078	52706887	52704755	2132	0	0.8390397481306572	5	24079	24101	GTATTGGTGTTTATATTTTGTAGATATCTCTTCCAAATGCATGATGA	GCAAAGCCTTTGGCAAGCAGTCAACACTTATTCACCATCAGGCAATT	TAGATA	CAACAC	TRUE	FALSE	ENST00000601249.5
52735001	52735044	-1	19	ENSG00000213020	24	67	52735067	52735024	43	0.9185606060606061	1	1	68	19154	GTCCTGCGCGCGCAGATTAACGCAAACCCGGAAGCGGATCGGGTGGA	TGGAGTGTAGGTCATATCGCCGCGGTGAGTTTTGCTCTGTGTTGTAT	CGCAAA	GCGGTG	FALSE	FALSE	ENST00000601643.5
52715832	52715913	-1	19	ENSG00000213020	19155	19236	52715936	52715855	81	0.7651515151515151	0.9185606060606061	2	19237	28203	GTCTCATTTTTTTTCACATACAGGATTGATTCCTAAAGACTCATGTT	GAGCCAGGCATGGCTCTTCCTCAGGTGAAGTGATATTCCTCTGTGGA	CAGGAT	CAGGTG	FALSE	FALSE	ENST00000601643.5
52706460	52706864	-1	19	ENSG00000213020	28204	28608	52706887	52706483	404	0	0.7651515151515151	3	28609	28631	GTATTGGTGTTTATATTTTGTAGATATCTCTTCCAAATGCATGATGA	CAACATTCCAAAGAATTTCCTGTAGGCCCCAAACCCAGATTTCTAAT	TAGATA	GTAGGC	TRUE	FALSE	ENST00000601643.5
52735001	52735048	-1	19	ENSG00000213020	24	71	52735071	52735024	47	0.9153153153153153	1	1	72	6240	TTTTGTCCTGCGCGCGCAGATTAACGCAAACCCGGAAGCGGATCGGG	TGGAGTGTAGGTCATATCGCCGCGGTGAGTTTTGCTCTGTGTTGTAT	TTAACG	GCGGTG	FALSE	FALSE	ENST00000600943.5
52728730	52728831	-1	19	ENSG00000213020	6241	6342	52728854	52728753	101	0.7333333333333334	0.9153153153153153	2	6343	19158	GTATTGGTGTTTATATTTTGTAGATATCTCTTCCAAATGCTTGATGA	TTTTGCCACCACACTCCAGCTTGGGTGAGTGAGCTACACCCTATCTC	TAGATA	TGGGTG	FALSE	FALSE	ENST00000600943.5
52715832	52715913	-1	19	ENSG00000213020	19159	19240	52715936	52715855	81	0.5873873873873874	0.7333333333333334	3	19241	27529	GTCTCATTTTTTTTCACATACAGGATTGATTCCTAAAGACTCATGTT	GAGCCAGGCATGGCTCTTCCTCAGGTGAAGTGATATTCCTCTGTGGA	CAGGAT	CAGGTG	FALSE	FALSE	ENST00000600943.5
52707469	52707542	-1	19	ENSG00000213020	27530	27603	52707565	52707492	73	0.45585585585585586	0.5873873873873874	4	27604	28207	TAACTTTTTTTTTTTTTTTTTAGGTAGAGTCTCACTTTGTCACCCAG	CTCACTGCAACCTCTACCTCCCAGGTTTAAGTGATTCTTGTGCTTCA	TAGGTA	CAGGTT	FALSE	FALSE	ENST00000600943.5
52706611	52706864	-1	19	ENSG00000213020	28208	28461	52706887	52706634	253	0	0.45585585585585586	5	28462	28484	GTATTGGTGTTTATATTTTGTAGATATCTCTTCCAAATGCATGATGA	CAACATGATCACAGGCATGCTGGAAACAAGCCTATTAAAGATCAGCT	TAGATA	GGAAAC	TRUE	FALSE	ENST00000600943.5
52735001	52735034	-1	19	ENSG00000213020	24	57	52735057	52735024	33	0.9549180327868853	1	1	58	6226	CGCAGATTAACGCAAACCCGGAAGCGGATCGGGTGGAGTGTAGGTCA	TGGAGTGTAGGTCATATCGCCGCGGTGAGTTTTGCTCTGTGTTGTAT	GAAGCG	GCGGTG	FALSE	FALSE	ENST00000598639.5
52728730	52728831	-1	19	ENSG00000213020	6227	6328	52728854	52728753	101	0.8169398907103825	0.9549180327868853	2	6329	19144	GTATTGGTGTTTATATTTTGTAGATATCTCTTCCAAATGCTTGATGA	TTTTGCCACCACACTCCAGCTTGGGTGAGTGAGCTACACCCTATCTC	TAGATA	TGGGTG	FALSE	FALSE	ENST00000598639.5
52715832	52715913	-1	19	ENSG00000213020	19145	19226	52715936	52715855	81	0.7062841530054644	0.8169398907103825	3	19227	20916	GTCTCATTTTTTTTCACATACAGGATTGATTCCTAAAGACTCATGTT	GAGCCAGGCATGGCTCTTCCTCAGGTGAAGTGATATTCCTCTGTGGA	CAGGAT	CAGGTG	FALSE	FALSE	ENST00000598639.5
52714015	52714141	-1	19	ENSG00000213020	20917	21043	52714164	52714038	126	0.5341530054644809	0.7062841530054644	4	21044	26731	TTGAAATGTGTGTTTCATTTTAGGGACGCTTGACTTTCCGGGATGTG	ACTACAGGAACCTGGAGGCTGTGGGTGAGGAAAATGTCCCTGCAGAC	TAGGGA	TGGGTG	FALSE	FALSE	ENST00000598639.5
52708177	52708326	-1	19	ENSG00000213020	26732	26881	52708349	52708200	149	0.3306010928961749	0.5341530054644809	5	26882	28193	ATGTTTTTGTATTTTTTTAGTAGAGACGGGGTTTCACTGTGTTAGCC	TTTCTTGGCCTCATACATCAGAAGGTAGTGATCTTAACATGTATTTC	TAGAGA	AAGGTA	FALSE	FALSE	ENST00000598639.5
52706622	52706864	-1	19	ENSG00000213020	28194	28436	52706887	52706645	242	0	0.3306010928961749	6	28437	28459	GTATTGGTGTTTATATTTTGTAGATATCTCTTCCAAATGCATGATGA	GTAGCACAGACCAACATGATCACAGGCATGCTGGAAACAAGCCTATT	TAGATA	ACAGGC	TRUE	FALSE	ENST00000598639.5
52735001	52735018	-1	19	ENSG00000213020	24	41	52735041	52735024	17	0.9800469483568075	1	1	42	5036	CCCGGAAGCGGATCGGGTGGAGTGTAGGTCATATCGCCGCGGTGAGT	TGGAGTGTAGGTCATATCGCCGCGGTGAGTTTTGCTCTGTGTTGTAT	AGTGTA	GCGGTG	FALSE	FALSE	ENST00000597343.6
52729906	52730005	-1	19	ENSG00000213020	5037	5136	52730028	52729929	99	0.863849765258216	0.9800469483568075	2	5137	6210	CACTTTCTATATTTTTTGCACAGTTGACTAGATAACGAAGGACAATG	ATCATAATTGCACCCTCCGACATGGTTAGTCAGTTCTTATTCCTTAT	CAGTTG	ATGGTT	FALSE	FALSE	ENST00000597343.6
52728730	52728831	-1	19	ENSG00000213020	6211	6312	52728854	52728753	101	0.7453051643192488	0.863849765258216	3	6313	19128	GTATTGGTGTTTATATTTTGTAGATATCTCTTCCAAATGCTTGATGA	TTTTGCCACCACACTCCAGCTTGGGTGAGTGAGCTACACCCTATCTC	TAGATA	TGGGTG	FALSE	FALSE	ENST00000597343.6
52715832	52715913	-1	19	ENSG00000213020	19129	19210	52715936	52715855	81	0.6502347417840375	0.7453051643192488	4	19211	20900	GTCTCATTTTTTTTCACATACAGGATTGATTCCTAAAGACTCATGTT	GAGCCAGGCATGGCTCTTCCTCAGGTGAAGTGATATTCCTCTGTGGA	CAGGAT	CAGGTG	FALSE	FALSE	ENST00000597343.6
52714015	52714141	-1	19	ENSG00000213020	20901	21027	52714164	52714038	126	0.5023474178403755	0.6502347417840375	5	21028	23737	TTGAAATGTGTGTTTCATTTTAGGGACGCTTGACTTTCCGGGATGTG	ACTACAGGAACCTGGAGGCTGTGGGTGAGGAAAATGTCCCTGCAGAC	TAGGGA	TGGGTG	FALSE	FALSE	ENST00000597343.6
52711207	52711304	-1	19	ENSG00000213020	23738	23835	52711327	52711230	97	0.3884976525821596	0.5023474178403755	6	23836	27499	AGAGTTTTGCTCCTGTTTCCCAGGCTGAAGTGCAATGGCACAATCTG	CCTCCCGAGAAGCTGGGATTACAGGCAAGTGCCACCACGCCTGGCAA	CAGGCT	CAGGCA	FALSE	FALSE	ENST00000597343.6
52707421	52707542	-1	19	ENSG00000213020	27500	27621	52707565	52707444	121	0.24647887323943662	0.3884976525821596	7	27622	28177	TAACTTTTTTTTTTTTTTTTTAGGTAGAGTCTCACTTTGTCACCCAG	CCTCCTGAATAGCTGTGACTACAGGCATGGGCCACCATACCTGGCTA	TAGGTA	CAGGCA	FALSE	FALSE	ENST00000597343.6
52706654	52706864	-1	19	ENSG00000213020	28178	28388	52706887	52706677	210	0	0.24647887323943662	8	28389	28411	GTATTGGTGTTTATATTTTGTAGATATCTCTTCCAAATGCATGATGA	AGCACCCATGACAAAAATAAAAAAGTTGACTGGTAGCACAGACCAAC	TAGATA	AAAGTT	TRUE	FALSE	ENST00000597343.6
52735001	52735049	-1	19	ENSG00000213020	24	72	52735072	52735024	48	0.9142857142857143	1	1	73	19159	CTTTTGTCCTGCGCGCGCAGATTAACGCAAACCCGGAAGCGGATCGG	TGGAGTGTAGGTCATATCGCCGCGGTGAGTTTTGCTCTGTGTTGTAT	ATTAAC	GCGGTG	FALSE	FALSE	ENST00000598723.5
52715832	52715913	-1	19	ENSG00000213020	19160	19241	52715936	52715855	81	0.7696428571428572	0.9142857142857143	2	19242	20931	GTCTCATTTTTTTTCACATACAGGATTGATTCCTAAAGACTCATGTT	GAGCCAGGCATGGCTCTTCCTCAGGTGAAGTGATATTCCTCTGTGGA	CAGGAT	CAGGTG	FALSE	FALSE	ENST00000598723.5
52714015	52714141	-1	19	ENSG00000213020	20932	21058	52714164	52714038	126	0.5446428571428572	0.7696428571428572	3	21059	23768	TTGAAATGTGTGTTTCATTTTAGGGACGCTTGACTTTCCGGGATGTG	ACTACAGGAACCTGGAGGCTGTGGGTGAGGAAAATGTCCCTGCAGAC	TAGGGA	TGGGTG	FALSE	FALSE	ENST00000598723.5
52711207	52711304	-1	19	ENSG00000213020	23769	23866	52711327	52711230	97	0.37142857142857144	0.5446428571428572	4	23867	28208	AGAGTTTTGCTCCTGTTTCCCAGGCTGAAGTGCAATGGCACAATCTG	CCTCCCGAGAAGCTGGGATTACAGGCAAGTGCCACCACGCCTGGCAA	CAGGCT	CAGGCA	FALSE	FALSE	ENST00000598723.5
52706656	52706864	-1	19	ENSG00000213020	28209	28417	52706887	52706679	208	0	0.37142857142857144	5	28418	28440	GTATTGGTGTTTATATTTTGTAGATATCTCTTCCAAATGCATGATGA	GAAGCACCCATGACAAAAATAAAAAAGTTGACTGGTAGCACAGACCA	TAGATA	AAAAAG	TRUE	FALSE	ENST00000598723.5
52735001	52735011	-1	19	ENSG00000213020	24	34	52735034	52735024	10	0.9824868651488616	1	1	35	5029	GCGGATCGGGTGGAGTGTAGGTCATATCGCCGCGGTGAGTTTTGCTC	TGGAGTGTAGGTCATATCGCCGCGGTGAGTTTTGCTCTGTGTTGTAT	GTCATA	GCGGTG	FALSE	FALSE	ENST00000640952.1
52729906	52730005	-1	19	ENSG00000213020	5030	5129	52730028	52729929	99	0.8091068301225919	0.9824868651488616	2	5130	6203	CACTTTCTATATTTTTTGCACAGTTGACTAGATAACGAAGGACAATG	ATCATAATTGCACCCTCCGACATGGTTAGTCAGTTCTTATTCCTTAT	CAGTTG	ATGGTT	FALSE	FALSE	ENST00000640952.1
52728730	52728831	-1	19	ENSG00000213020	6204	6305	52728854	52728753	101	0.6322241681260945	0.8091068301225919	3	6306	19121	GTATTGGTGTTTATATTTTGTAGATATCTCTTCCAAATGCTTGATGA	TTTTGCCACCACACTCCAGCTTGGGTGAGTGAGCTACACCCTATCTC	TAGATA	TGGGTG	FALSE	FALSE	ENST00000640952.1
52715832	52715913	-1	19	ENSG00000213020	19122	19203	52715936	52715855	81	0.49036777583187385	0.6322241681260945	4	19204	20893	GTCTCATTTTTTTTCACATACAGGATTGATTCCTAAAGACTCATGTT	GAGCCAGGCATGGCTCTTCCTCAGGTGAAGTGATATTCCTCTGTGGA	CAGGAT	CAGGTG	FALSE	FALSE	ENST00000640952.1
52714015	52714141	-1	19	ENSG00000213020	20894	21020	52714164	52714038	126	0.26970227670753066	0.49036777583187385	5	21021	28170	TTGAAATGTGTGTTTCATTTTAGGGACGCTTGACTTTCCGGGATGTG	ACTACAGGAACCTGGAGGCTGTGGGTGAGGAAAATGTCCCTGCAGAC	TAGGGA	TGGGTG	FALSE	FALSE	ENST00000640952.1
52706710	52706864	-1	19	ENSG00000213020	28171	28325	52706887	52706733	154	0	0.26970227670753066	6	28326	28348	GTATTGGTGTTTATATTTTGTAGATATCTCTTCCAAATGCATGATGA	AAAGAAATTCATGACATTGAGTTTCAGTGTCAAGAAGATGAAAGAAA	TAGATA	TTTCAG	TRUE	FALSE	ENST00000640952.1
52735001	52735044	-1	19	ENSG00000213020	24	67	52735067	52735024	43	0.9191729323308271	1	1	68	5062	GTCCTGCGCGCGCAGATTAACGCAAACCCGGAAGCGGATCGGGTGGA	TGGAGTGTAGGTCATATCGCCGCGGTGAGTTTTGCTCTGTGTTGTAT	CGCAAA	GCGGTG	FALSE	FALSE	ENST00000596702.5
52729906	52730005	-1	19	ENSG00000213020	5063	5162	52730028	52729929	99	0.7330827067669172	0.9191729323308271	2	5163	6236	CACTTTCTATATTTTTTGCACAGTTGACTAGATAACGAAGGACAATG	ATCATAATTGCACCCTCCGACATGGTTAGTCAGTTCTTATTCCTTAT	CAGTTG	ATGGTT	FALSE	FALSE	ENST00000596702.5
52728730	52728831	-1	19	ENSG00000213020	6237	6338	52728854	52728753	101	0.5432330827067668	0.7330827067669172	3	6339	19154	GTATTGGTGTTTATATTTTGTAGATATCTCTTCCAAATGCTTGATGA	TTTTGCCACCACACTCCAGCTTGGGTGAGTGAGCTACACCCTATCTC	TAGATA	TGGGTG	FALSE	FALSE	ENST00000596702.5
52715832	52715913	-1	19	ENSG00000213020	19155	19236	52715936	52715855	81	0.39097744360902253	0.5432330827067668	4	19237	27525	GTCTCATTTTTTTTCACATACAGGATTGATTCCTAAAGACTCATGTT	GAGCCAGGCATGGCTCTTCCTCAGGTGAAGTGATATTCCTCTGTGGA	CAGGAT	CAGGTG	FALSE	FALSE	ENST00000596702.5
52707421	52707542	-1	19	ENSG00000213020	27526	27647	52707565	52707444	121	0.1635338345864662	0.39097744360902253	5	27648	28203	TAACTTTTTTTTTTTTTTTTTAGGTAGAGTCTCACTTTGTCACCCAG	CCTCCTGAATAGCTGTGACTACAGGCATGGGCCACCATACCTGGCTA	TAGGTA	CAGGCA	FALSE	FALSE	ENST00000596702.5
52706777	52706864	-1	19	ENSG00000213020	28204	28291	52706887	52706800	87	0	0.1635338345864662	6	28292	28314	GTATTGGTGTTTATATTTTGTAGATATCTCTTCCAAATGCATGATGA	CCACACAGGGACATTGCAAAGACATGAAAGTCATCACATTGGAGATT	TAGATA	ACATGA	TRUE	FALSE	ENST00000596702.5
52786595	52786763	-1	19	ENSG00000189190	24	192	52786786	52786618	168	0.9560899111343439	1	1	193	7879	TGGGCGCGCACAAACCCGGAAGCGGATCGCGTGGAGTGAAGGTCCTA	CCCAGAGCAAATTGAGACGTCCCGGTAAGAGTCTGGAAGTTGCTTGC	AGCGGA	CCGGTA	FALSE	FALSE	ENST00000338230.3
52778826	52778907	-1	19	ENSG00000189190	7880	7961	52778930	52778849	81	0.9349189754312598	0.9560899111343439	2	7962	19014	GTCTCATTTTTTTTCACATACAGGATTGATTCCTAAAGACTCATGTT	GAGCCAGGCATGGCTCTTCCTCAGGTGAAGTGATATTCCTCTGTGGA	CAGGAT	CAGGTG	FALSE	FALSE	ENST00000338230.3
52764195	52767772	-1	19	ENSG00000189190	19015	22592	52767795	52764218	3577	0	0.9349189754312598	3	22593	22615	CTATTGTTGTTTATATTTTGTAGATATCTCTTCCAAACGCATGATGA	CAAACAAAAAATATTAAAAAAAAACATTAAAAATGCTTTTGTTCTCA	TAGATA	AAACAT	TRUE	FALSE	ENST00000338230.3
52805145	52806021	-1	19	ENSG00000198538	24	900	52806044	52805168	876	0.8305281485780616	1	1	901	4342	GAAGGTATACATATGCCAGTTTCTGTATCTGTCCTTTTATTAATTAA	CCTTCCAAGTAGCTGGGACTACAGGTGAGTGCCAACACCGCGGGCTA	TTCTGT	CAGGTG	FALSE	FALSE	ENST00000438150.2
52797409	52801702	-1	19	ENSG00000198538	4343	8636	52801725	52797432	4293	0	0.8305281485780616	2	8637	8659	CTATTGGTGTTTATATTTTGTAGATATCTCTTCCAAATGCATGATGA	TAAAATTTGACTTCTTTCTTTCTGATTTGGATGAGTTCGATTTCTAT	TAGATA	CTGATT	TRUE	FALSE	ENST00000438150.2
52821586	52821632	-1	19	ENSG00000198538	24	70	52821655	52821609	46	0.9898945518453427	1	1	71	3624	TCCTGCGCGCGCAGATTCGCGCAGACCAGGAAGCGGATCCCGTGGAA	ATGACGGTGACGCCGCGGCGGGCGGTGAGTTTTGCTCTGTGTGGTGT	GCAGAC	GCGGTG	FALSE	FALSE	ENST00000457749.6
52817944	52818031	-1	19	ENSG00000198538	3625	3712	52818054	52817967	87	0.9707820738137083	0.9898945518453427	2	3713	13522	AACAACATATTTTTAACATTCAGGATTGACTTCTAAAGAATCTTGGT	GAGTCAGGGATGGCTCTTCCTCAGGTGAGATGGTATTCTCGGTGGAT	CAGGAT	CAGGTG	FALSE	FALSE	ENST00000457749.6
52808007	52808133	-1	19	ENSG00000198538	13523	13649	52808156	52808030	126	0.9431019332161688	0.9707820738137083	3	13650	19953	GTTAAAATGTGTTTCCATTTCAGGGTCTATTGACATTCAGGGACGTG	ATTATAGGAACCTGGTCTCCCTGGGTGAGGATAACCTCCTGGGGATG	CAGGGT	TGGGTG	FALSE	FALSE	ENST00000457749.6
52797409	52801702	-1	19	ENSG00000198538	19954	24247	52801725	52797432	4293	0	0.9431019332161688	4	24248	24270	CTATTGGTGTTTATATTTTGTAGATATCTCTTCCAAATGCATGATGA	TAAAATTTGACTTCTTTCTTTCTGATTTGGATGAGTTCGATTTCTAT	TAGATA	CTGATT	TRUE	FALSE	ENST00000457749.6
52821586	52821669	-1	19	ENSG00000198538	24	107	52821692	52821609	83	0.9544956140350878	1	1	108	3661	TCGCCTCCTCGTTGGCTCCACCCAGGCCTGGTTTCTGTCCTGCGCGC	ATGACGGTGACGCCGCGGCGGGCGGTGAGTTTTGCTCTGTGTGGTGT	CCCAGG	GCGGTG	FALSE	FALSE	ENST00000391783.6
52817944	52818031	-1	19	ENSG00000198538	3662	3749	52818054	52817967	87	0.9067982456140351	0.9544956140350878	2	3750	19990	AACAACATATTTTTAACATTCAGGATTGACTTCTAAAGAATCTTGGT	GAGTCAGGGATGGCTCTTCCTCAGGTGAGATGGTATTCTCGGTGGAT	CAGGAT	CAGGTG	FALSE	FALSE	ENST00000391783.6
52800048	52801702	-1	19	ENSG00000198538	19991	21645	52801725	52800071	1654	0	0.9067982456140351	3	21646	21668	CTATTGGTGTTTATATTTTGTAGATATCTCTTCCAAATGCATGATGA	TCACACCTGGCACAACATCAGAGAGTTCATACTGGAGAGAAACCTTA	TAGATA	AGAGTT	TRUE	FALSE	ENST00000391783.6
52857572	52857600	-1	19	ENSG00000198538	24	52	52857623	52857595	28	0.9551282051282052	1	1	53	39592	GCGCAGACCAGGAAGTGGATCCCGTGGAATGACGGTCACGCCGCGGC	ATGACGGTCACGCCGCGGCGGGCGGTGAGTTTTGCTCTGTGTGGTGT	CCCGTG	GCGGTG	FALSE	FALSE	ENST00000596559.5
52817944	52818031	-1	19	ENSG00000198538	39593	39680	52818054	52817967	87	0.8157051282051282	0.9551282051282052	2	39681	52361	AACAACATATTTTTAACATTCAGGATTGACTTCTAAAGAATCTTGGT	GAGTCAGGGATGGCTCTTCCTCAGGTGAGATGGTATTCTCGGTGGAT	CAGGAT	CAGGTG	FALSE	FALSE	ENST00000596559.5
52805145	52805262	-1	19	ENSG00000198538	52362	52479	52805285	52805168	117	0.6282051282051282	0.8157051282051282	3	52480	55921	TTTTTTTTTTTTCTTTGAGACAGATTTTCGGTCTGTCACCCAGGCTA	CCTTCCAAGTAGCTGGGACTACAGGTGAGTGCCAACACCGCGGGCTA	CAGATT	CAGGTG	FALSE	FALSE	ENST00000596559.5
52801310	52801702	-1	19	ENSG00000198538	55922	56314	52801725	52801333	392	0	0.6282051282051282	4	56315	56337	CTATTGGTGTTTATATTTTGTAGATATCTCTTCCAAATGCATGATGA	CTTCCTCAGTTTCAACATCCCAAAGAATTTGTTGTAGGCCCAAAACC	TAGATA	AAAGAA	TRUE	FALSE	ENST00000596559.5
52857572	52857600	-1	19	ENSG00000198538	24	52	52857623	52857595	28	0.9587628865979382	1	1	53	39592	GCGCAGACCAGGAAGTGGATCCCGTGGAATGACGGTCACGCCGCGGC	ATGACGGTCACGCCGCGGCGGGCGGTGAGTTTTGCTCTGTGTGGTGT	CCCGTG	GCGGTG	FALSE	FALSE	ENST00000594602.5
52817944	52818031	-1	19	ENSG00000198538	39593	39680	52818054	52817967	87	0.8306332842415316	0.9587628865979382	2	39681	49490	AACAACATATTTTTAACATTCAGGATTGACTTCTAAAGAATCTTGGT	GAGTCAGGGATGGCTCTTCCTCAGGTGAGATGGTATTCTCGGTGGAT	CAGGAT	CAGGTG	FALSE	FALSE	ENST00000594602.5
52808007	52808133	-1	19	ENSG00000198538	49491	49617	52808156	52808030	126	0.6450662739322532	0.8306332842415316	3	49618	52361	GTTAAAATGTGTTTCCATTTCAGGGTCTATTGACATTCAGGGACGTG	ATTATAGGAACCTGGTCTCCCTGGGTGAGGATAACCTCCTGGGGATG	CAGGGT	TGGGTG	FALSE	FALSE	ENST00000594602.5
52805145	52805262	-1	19	ENSG00000198538	52362	52479	52805285	52805168	117	0.4727540500736377	0.6450662739322532	4	52480	55921	TTTTTTTTTTTTCTTTGAGACAGATTTTCGGTCTGTCACCCAGGCTA	CCTTCCAAGTAGCTGGGACTACAGGTGAGTGCCAACACCGCGGGCTA	CAGATT	CAGGTG	FALSE	FALSE	ENST00000594602.5
52801381	52801702	-1	19	ENSG00000198538	55922	56243	52801725	52801404	321	0	0.4727540500736377	5	56244	56266	CTATTGGTGTTTATATTTTGTAGATATCTCTTCCAAATGCATGATGA	TCTGCCTGAACTGCACATATTTCAGCCTGAAGGGAAAATTGGTAATC	TAGATA	TCAGCC	TRUE	FALSE	ENST00000594602.5
52810247	52810447	-1	19	ENSG00000198538	24	224	52810470	52810270	200	0.6904024767801857	1	1	225	2337	TCCTCACTGACTCTTTGAGAACTCTATATATGCAAACCCTTTGGGAT	TCACTGGGCCAGCATTGCCTGGAGGTAGACTCATATTCCTCTGCTTC	ACTCTA	GAGGTA	FALSE	FALSE	ENST00000339844.6
52808007	52808133	-1	19	ENSG00000198538	2338	2464	52808156	52808030	126	0.49535603715170273	0.6904024767801857	2	2465	5208	GTTAAAATGTGTTTCCATTTCAGGGTCTATTGACATTCAGGGACGTG	ATTATAGGAACCTGGTCTCCCTGGGTGAGGATAACCTCCTGGGGATG	CAGGGT	TGGGTG	FALSE	FALSE	ENST00000339844.6
52805145	52805262	-1	19	ENSG00000198538	5209	5326	52805285	52805168	117	0.3142414860681114	0.49535603715170273	3	5327	8810	TTTTTTTTTTTTCTTTGAGACAGATTTTCGGTCTGTCACCCAGGCTA	CCTTCCAAGTAGCTGGGACTACAGGTGAGTGCCAACACCGCGGGCTA	CAGATT	CAGGTG	FALSE	FALSE	ENST00000339844.6
52801457	52801660	-1	19	ENSG00000198538	8811	9014	52801683	52801480	203	0	0.3142414860681114	4	9015	9037	GATGAAGACATTCTTCTCAACAGGGCAAGGCAATACAGAAGCGTTCC	GTACAGGCCAACATGATCAAAGGCATGCTGGAAACAAGCATATTAAA	CAGGGC	GGCATG	TRUE	FALSE	ENST00000339844.6
52857572	52857619	-1	19	ENSG00000204604	24	71	52857642	52857595	47	0.9893254599136952	1	1	72	3297	GTCCTGCGCGCGCAGATTCGCGCAGACCAGGAAGTGGATCCCGTGGA	ATGACGGTCACGCCGCGGCGGGCGGTGAGTTTTGCTCTGTGTGGTGT	CGCAGA	GCGGTG	FALSE	FALSE	ENST00000595646.5
52854258	52854345	-1	19	ENSG00000204604	3298	3385	52854368	52854281	87	0.9695662048603225	0.9893254599136952	2	3386	8429	AACAACATATTTTTAACATTCAGGATTGACTTCTAAAGACTGTTGGT	GAGTCAGGGATGGCTCTTCCTCAGGTGAGATGATATCCTCGGTGGAT	CAGGAT	CAGGTG	FALSE	FALSE	ENST00000595646.5
52849087	52849213	-1	19	ENSG00000204604	8430	8556	52849236	52849110	126	0.9409493527140586	0.9695662048603225	3	8557	15491	GTTAAAATGTGTTTTCATTTCAGGGTCTATTGACATTCAGGGACGTG	ATTATAGGAACCTCGTCTCCCTGGGTGAGGATAACTTCCCTCCTGGG	CAGGGT	TGGGTG	FALSE	FALSE	ENST00000595646.5
52838008	52842151	-1	19	ENSG00000204604	15492	19635	52842174	52838031	4143	0	0.9409493527140586	4	19636	19658	CTATTGGTGTTTAAATTTTGTAGATATCTCTTCCAAATGCATGTTGA	AACTGGCACAAATCTGTTATAACATGTCTGAACAGGGTCTAGTTTGA	TAGATA	ACATGT	TRUE	FALSE	ENST00000595646.5
52857572	52857649	-1	19	ENSG00000204604	24	101	52857672	52857595	77	0.9808552958727002	1	1	102	3327	CCTCGTTGGCTCCACCCAGGCCTGGTTTCTGTCCTGCGCGCGCAGAT	ATGACGGTCACGCCGCGGCGGGCGGTGAGTTTTGCTCTGTGTGGTGT	CCTGGT	GCGGTG	FALSE	FALSE	ENST00000243639.8
52854258	52854345	-1	19	ENSG00000204604	3328	3415	52854368	52854281	87	0.9592242665340627	0.9808552958727002	2	3416	8459	AACAACATATTTTTAACATTCAGGATTGACTTCTAAAGACTGTTGGT	GAGTCAGGGATGGCTCTTCCTCAGGTGAGATGATATCCTCGGTGGAT	CAGGAT	CAGGTG	FALSE	FALSE	ENST00000243639.8
52849087	52849213	-1	19	ENSG00000204604	8460	8586	52849236	52849110	126	0.9278965688712084	0.9592242665340627	3	8587	12376	GTTAAAATGTGTTTTCATTTCAGGGTCTATTGACATTCAGGGACGTG	ATTATAGGAACCTCGTCTCCCTGGGTGAGGATAACTTCCCTCCTGGG	CAGGGT	TGGGTG	FALSE	FALSE	ENST00000243639.8
52845179	52845296	-1	19	ENSG00000204604	12377	12494	52845319	52845202	117	0.898806563898558	0.9278965688712084	4	12495	15521	TCTTTTTTTTTTCTCTGAGACAGAGTTTTGGTCTGTCATCCCGGCTA	CCTTCCAAGTACCTGGGACTACAGGTGAGTGCCAACATGCCAGGCTA	CAGAGT	CAGGTG	FALSE	FALSE	ENST00000243639.8
52838536	52842151	-1	19	ENSG00000204604	15522	19137	52842174	52838559	3615	0	0.898806563898558	5	19138	19160	CTATTGGTGTTTAAATTTTGTAGATATCTCTTCCAAATGCATGTTGA	AAATAAAATTTGACTTCTTTCTTTCTGATTTGGATGAGTTTGATTTC	TAGATA	TTTCTG	TRUE	FALSE	ENST00000243639.8
52857572	52857619	-1	19	ENSG00000204604	24	71	52857642	52857595	47	0.9109848484848485	1	1	72	3297	GTCCTGCGCGCGCAGATTCGCGCAGACCAGGAAGTGGATCCCGTGGA	ATGACGGTCACGCCGCGGCGGGCGGTGAGTTTTGCTCTGTGTGGTGT	CGCAGA	GCGGTG	FALSE	FALSE	ENST00000597924.5
52854258	52854345	-1	19	ENSG00000204604	3298	3385	52854368	52854281	87	0.7462121212121212	0.9109848484848485	2	3386	8429	AACAACATATTTTTAACATTCAGGATTGACTTCTAAAGACTGTTGGT	GAGTCAGGGATGGCTCTTCCTCAGGTGAGATGATATCCTCGGTGGAT	CAGGAT	CAGGTG	FALSE	FALSE	ENST00000597924.5
52849087	52849213	-1	19	ENSG00000204604	8430	8556	52849236	52849110	126	0.5075757575757576	0.7462121212121212	3	8557	11031	GTTAAAATGTGTTTTCATTTCAGGGTCTATTGACATTCAGGGACGTG	ATTATAGGAACCTCGTCTCCCTGGGTGAGGATAACTTCCCTCCTGGG	CAGGGT	TGGGTG	FALSE	FALSE	ENST00000597924.5
52846558	52846611	-1	19	ENSG00000204604	11032	11085	52846634	52846581	53	0.4071969696969697	0.5075757575757576	4	11086	15491	ACATTAGTGTCCATTCCTTTCAGTACGTAGAAGTGAAGTGTGTTGTA	TTTGGGCAGAGGTTATTGTTGCAGGTATGTTAAACATCTTAAAGTTA	CAGTAC	CAGGTA	FALSE	FALSE	ENST00000597924.5
52841936	52842151	-1	19	ENSG00000204604	15492	15707	52842174	52841959	215	0	0.4071969696969697	5	15708	15730	CTATTGGTGTTTAAATTTTGTAGATATCTCTTCCAAATGCATGTTGA	CCATGACAGAAATCAAAGAGTTGGCTGGTAGTACAGGCCAACATGAT	TAGATA	TGGCTG	TRUE	FALSE	ENST00000597924.5
52849516	52849525	-1	19	ENSG00000204604	24	33	52849548	52849539	9	0.9763157894736842	1	1	34	330	GCTCTGTCTCATCTAGATAATGAATGTCACTTGGTGTGTCTATAAAA	CATCTAGATAATGAATGTCACTTGGTGTGTCTATAAAAGTTTCAAAC	TGAATG	TTGGTG	FALSE	FALSE	ENST00000396409.5
52849087	52849218	-1	19	ENSG00000204604	331	462	52849241	52849110	131	0.631578947368421	0.9763157894736842	2	463	4252	ATTTGGTTAAAATGTGTTTTCATTTCAGGGTCTATTGACATTCAGGG	ATTATAGGAACCTCGTCTCCCTGGGTGAGGATAACTTCCCTCCTGGG	CATTTC	TGGGTG	FALSE	FALSE	ENST00000396409.5
52845179	52845296	-1	19	ENSG00000204604	4253	4370	52845319	52845202	117	0.3236842105263158	0.631578947368421	3	4371	7397	TCTTTTTTTTTTCTCTGAGACAGAGTTTTGGTCTGTCATCCCGGCTA	CCTTCCAAGTACCTGGGACTACAGGTGAGTGCCAACATGCCAGGCTA	CAGAGT	CAGGTG	FALSE	FALSE	ENST00000396409.5
52842028	52842151	-1	19	ENSG00000204604	7398	7521	52842174	52842051	123	0	0.3236842105263158	4	7522	7544	CTATTGGTGTTTAAATTTTGTAGATATCTCTTCCAAATGCATGTTGA	CATTGGAGAATTTTGTTTCCATGAAATTGAGAAAGACATTCATGGCT	TAGATA	TGAAAT	TRUE	FALSE	ENST00000396409.5
52849087	52849630	-1	19	ENSG00000204604	24	567	52849653	52849110	543	0.156832298136646	1	1	568	4357	ATTCTCCTGCCTCAGCTTCCTGCATAGCTGGGATTACAGACATGTGT	ATTATAGGAACCTCGTCTCCCTGGGTGAGGATAACTTCCCTCCTGGG	TGCATA	TGGGTG	FALSE	FALSE	ENST00000601847.1
52845195	52845296	-1	19	ENSG00000204604	4358	4459	52845319	52845218	101	0	0.156832298136646	2	4460	4482	TCTTTTTTTTTTCTCTGAGACAGAGTTTTGGTCTGTCATCCCGGCTA	AATTCTCCTGCCTCAGCCTTCCAAGTACCTGGGACTACAGGTGAGTG	CAGAGT	CAAGTA	TRUE	FALSE	ENST00000601847.1
52857572	52857619	-1	19	ENSG00000204604	24	71	52857642	52857595	47	0.9169611307420494	1	1	72	3297	GTCCTGCGCGCGCAGATTCGCGCAGACCAGGAAGTGGATCCCGTGGA	ATGACGGTCACGCCGCGGCGGGCGGTGAGTTTTGCTCTGTGTGGTGT	CGCAGA	GCGGTG	FALSE	FALSE	ENST00000602144.5
52854258	52854345	-1	19	ENSG00000204604	3298	3385	52854368	52854281	87	0.7632508833922261	0.9169611307420494	2	3386	3535	AACAACATATTTTTAACATTCAGGATTGACTTCTAAAGACTGTTGGT	GAGTCAGGGATGGCTCTTCCTCAGGTGAGATGATATCCTCGGTGGAT	CAGGAT	CAGGTG	FALSE	FALSE	ENST00000602144.5
52853872	52854107	-1	19	ENSG00000204604	3536	3771	52854130	52853895	235	0.34805653710247353	0.7632508833922261	3	3772	8429	TCAGTCCCTCTCATCTCGCTTAGGTTCCGTCTCTCGTGACCCAGTGT	GTATTAATATGCACGAAGTACGTGGTAAGTTCTAGAAAAGGAGACCA	TAGGTT	GTGGTA	FALSE	FALSE	ENST00000602144.5
52849087	52849213	-1	19	ENSG00000204604	8430	8556	52849236	52849110	126	0.1254416961130742	0.34805653710247353	4	8557	12346	GTTAAAATGTGTTTTCATTTCAGGGTCTATTGACATTCAGGGACGTG	ATTATAGGAACCTCGTCTCCCTGGGTGAGGATAACTTCCCTCCTGGG	CAGGGT	TGGGTG	FALSE	FALSE	ENST00000602144.5
52845225	52845296	-1	19	ENSG00000204604	12347	12418	52845319	52845248	71	0	0.1254416961130742	5	12419	12441	TCTTTTTTTTTTCTCTGAGACAGAGTTTTGGTCTGTCATCCCGGCTA	CACTGCAACCTCCACTTCCCAGGTTCAAGCAATTCTCCTGCCTCAGC	CAGAGT	GGTTCA	TRUE	FALSE	ENST00000602144.5
52857572	52857619	-1	19	ENSG00000204604	24	71	52857642	52857595	47	0.9179755671902269	1	1	72	3297	GTCCTGCGCGCGCAGATTCGCGCAGACCAGGAAGTGGATCCCGTGGA	ATGACGGTCACGCCGCGGCGGGCGGTGAGTTTTGCTCTGTGTGGTGT	CGCAGA	GCGGTG	FALSE	FALSE	ENST00000601980.1
52854258	52854345	-1	19	ENSG00000204604	3298	3385	52854368	52854281	87	0.7661431064572426	0.9179755671902269	2	3386	3516	AACAACATATTTTTAACATTCAGGATTGACTTCTAAAGACTGTTGGT	GAGTCAGGGATGGCTCTTCCTCAGGTGAGATGATATCCTCGGTGGAT	CAGGAT	CAGGTG	FALSE	FALSE	ENST00000601980.1
52853872	52854126	-1	19	ENSG00000204604	3517	3771	52854149	52853895	254	0.3228621291448517	0.7661431064572426	3	3772	8429	CCCTCACTTATGCCTTCCTTCAGTCCCTCTCATCTCGCTTAGGTTCC	GTATTAATATGCACGAAGTACGTGGTAAGTTCTAGAAAAGGAGACCA	CAGTCC	GTGGTA	FALSE	FALSE	ENST00000601980.1
52849087	52849213	-1	19	ENSG00000204604	8430	8556	52849236	52849110	126	0.10296684118673649	0.3228621291448517	4	8557	12346	GTTAAAATGTGTTTTCATTTCAGGGTCTATTGACATTCAGGGACGTG	ATTATAGGAACCTCGTCTCCCTGGGTGAGGATAACTTCCCTCCTGGG	CAGGGT	TGGGTG	FALSE	FALSE	ENST00000601980.1
52845237	52845296	-1	19	ENSG00000204604	12347	12406	52845319	52845260	59	0	0.10296684118673649	5	12407	12429	TCTTTTTTTTTTCTCTGAGACAGAGTTTTGGTCTGTCATCCCGGCTA	GTCATCTCCGCTCACTGCAACCTCCACTTCCCAGGTTCAAGCAATTC	CAGAGT	CTCCAC	TRUE	FALSE	ENST00000601980.1
52890241	52890375	-1	19	ENSG00000182986	24	158	52890398	52890264	134	0.9779278537308516	1	1	159	2145	ATGTGTCATTGTGTTATGGGGAGGGGGTGTGTTGATTCTCAGTGATA	GAGTCGGGGATGGCTCTTTCTCAGGTGAGATGATATTCTCGGTGGAT	GAGGGG	CAGGTG	FALSE	FALSE	ENST00000391781.6
52888127	52888253	-1	19	ENSG00000182986	2146	2272	52888276	52888150	126	0.9571734475374732	0.9779278537308516	2	2273	8415	CTTAAAATGTGTTTTCCTTTCAGGGTCTACTGACATTCAGGGATGTG	ATTATAGGAACCTGGTCTCCCTGGGTGAGGATAACTTCCCTCCAGAA	CAGGGT	TGGGTG	FALSE	FALSE	ENST00000391781.6
52876172	52881983	-1	19	ENSG00000182986	8416	14227	52882006	52876195	5811	0	0.9571734475374732	3	14228	14250	CTATTGGTGTTTATATTTTGTAGATATCTCTTCCAAATGCATGATGA	AAATTTAGTTGAAGTAGCCTATTATTCCATCTTCTTTCTTTATGTCA	TAGATA	TTATTC	TRUE	FALSE	ENST00000391781.6
52897520	52897560	-1	19	ENSG00000182986	24	64	52897583	52897543	40	0.9937888198757764	1	1	65	2148	AGTCCCCACAGACCTGGAAATTGCGGCCCCTCTTTCTCAACCCAGAG	CCCAGAGCAAATTGAGACGTCCGGGTGAGAGTCCGTGAGTCCCTTCG	TTGCGG	CGGGTG	FALSE	FALSE	ENST00000595635.5
52895339	52895435	-1	19	ENSG00000182986	2149	2245	52895458	52895362	96	0.9788819875776398	0.9937888198757764	2	2246	3363	GGAGTTTTGCTCTTATTGCCCAGGCTGGAGTGCAATGGCGCGATCTT	CCTCCCCAGTAGCCGGGATTACAGGCATGTGCCACTGCGCCAAGCTA	CAGGCT	CAGGCA	FALSE	FALSE	ENST00000595635.5
52894126	52894220	-1	19	ENSG00000182986	3364	3458	52894243	52894149	94	0.9642857142857143	0.9788819875776398	3	3459	3727	CCAGCTAATCTTTGTATTTTTAGTAGAGACAAGGTTTCACCATATTG	CCTCCCAGAGTCCTGGGATTACAGGTGTGAGCCACCTTGCCTGACCC	TAGTAG	CAGGTG	FALSE	FALSE	ENST00000595635.5
52893779	52893856	-1	19	ENSG00000182986	3728	3805	52893879	52893802	77	0.9523291925465839	0.9642857142857143	4	3806	6237	TGGAGTTTCGCTGTGTCCCCCAGGCTGGAGGGCAGTTGTGCGATCTT	AAGCAATTCTCCCACCTCAGCCTGGTGAGTAGCTTTGGTTGTGTCCT	CAGGCT	CTGGTG	FALSE	FALSE	ENST00000595635.5
52891229	52891346	-1	19	ENSG00000182986	6238	6355	52891369	52891252	117	0.9341614906832298	0.9523291925465839	5	6356	7255	TTTTTTTTCTCTTCCTCAAACAGAGTCTCACTCTGTCCTTCAGGCTG	GCCTACCAAGTAGCTGAGATACAGGTGCGTGCCACCCGCCACCATAC	CAGAGT	CAGGTG	FALSE	FALSE	ENST00000595635.5
52890241	52890328	-1	19	ENSG00000182986	7256	7343	52890351	52890264	87	0.9206521739130434	0.9341614906832298	6	7344	9330	AACAACATATTTCTAACATTTAGGATTGACTTCTAAAGACTCTTGGT	GAGTCGGGGATGGCTCTTTCTCAGGTGAGATGATATTCTCGGTGGAT	TAGGAT	CAGGTG	FALSE	FALSE	ENST00000595635.5
52888127	52888253	-1	19	ENSG00000182986	9331	9457	52888276	52888150	126	0.9010869565217391	0.9206521739130434	7	9458	15600	CTTAAAATGTGTTTTCCTTTCAGGGTCTACTGACATTCAGGGATGTG	ATTATAGGAACCTGGTCTCCCTGGGTGAGGATAACTTCCCTCCAGAA	CAGGGT	TGGGTG	FALSE	FALSE	ENST00000595635.5
52876180	52881983	-1	19	ENSG00000182986	15601	21404	52882006	52876203	5803	0	0.9010869565217391	8	21405	21427	CTATTGGTGTTTATATTTTGTAGATATCTCTTCCAAATGCATGATGA	TAACATTAAAATTTAGTTGAAGTAGCCTATTATTCCATCTTCTTTCT	TAGATA	GTAGCC	TRUE	FALSE	ENST00000595635.5
52891229	52891346	-1	19	ENSG00000182986	24	141	52891369	52891252	117	0.8211009174311926	1	1	142	1041	TTTTTTTTCTCTTCCTCAAACAGAGTCTCACTCTGTCCTTCAGGCTG	GCCTACCAAGTAGCTGAGATACAGGTGCGTGCCACCCGCCACCATAC	CAGAGT	CAGGTG	FALSE	FALSE	ENST00000597091.5
52890241	52890328	-1	19	ENSG00000182986	1042	1129	52890351	52890264	87	0.6880733944954128	0.8211009174311926	2	1130	3116	AACAACATATTTCTAACATTTAGGATTGACTTCTAAAGACTCTTGGT	GAGTCGGGGATGGCTCTTTCTCAGGTGAGATGATATTCTCGGTGGAT	TAGGAT	CAGGTG	FALSE	FALSE	ENST00000597091.5
52888127	52888253	-1	19	ENSG00000182986	3117	3243	52888276	52888150	126	0.4954128440366973	0.6880733944954128	3	3244	9428	CTTAAAATGTGTTTTCCTTTCAGGGTCTACTGACATTCAGGGATGTG	ATTATAGGAACCTGGTCTCCCTGGGTGAGGATAACTTCCCTCCAGAA	CAGGGT	TGGGTG	FALSE	FALSE	ENST00000597091.5
52881617	52881941	-1	19	ENSG00000182986	9429	9753	52881964	52881640	324	0	0.4954128440366973	4	9754	9776	GATGAATACATTGTCATCAACAGGGCAAGGCAATACAGAAGTGATCC	ATGTGAAGAATGTGAGAAAGTTTTCAGTTGCAAATCACATCTTGAAA	CAGGGC	TTTCAG	TRUE	FALSE	ENST00000597091.5
52897648	52897684	-1	19	ENSG00000182986	24	60	52897707	52897671	36	0.93929173693086	1	1	61	6361	TGCGCTGATTGGCATAGACCCGGAAGCGGATGGCAGGGACTGAAGGT	GGACTGAAGGTCACACCACAGCGCGTGAGTTTCGCTCTGTTTTATGT	CGGAAG	CGCGTG	FALSE	FALSE	ENST00000593618.5
52891229	52891346	-1	19	ENSG00000182986	6362	6479	52891369	52891252	117	0.7419898819561551	0.93929173693086	2	6480	7379	TTTTTTTTCTCTTCCTCAAACAGAGTCTCACTCTGTCCTTCAGGCTG	GCCTACCAAGTAGCTGAGATACAGGTGCGTGCCACCCGCCACCATAC	CAGAGT	CAGGTG	FALSE	FALSE	ENST00000593618.5
52890241	52890328	-1	19	ENSG00000182986	7380	7467	52890351	52890264	87	0.5952782462057336	0.7419898819561551	3	7468	9454	AACAACATATTTCTAACATTTAGGATTGACTTCTAAAGACTCTTGGT	GAGTCGGGGATGGCTCTTTCTCAGGTGAGATGATATTCTCGGTGGAT	TAGGAT	CAGGTG	FALSE	FALSE	ENST00000593618.5
52888127	52888253	-1	19	ENSG00000182986	9455	9581	52888276	52888150	126	0.3827993254637436	0.5952782462057336	4	9582	15724	CTTAAAATGTGTTTTCCTTTCAGGGTCTACTGACATTCAGGGATGTG	ATTATAGGAACCTGGTCTCCCTGGGTGAGGATAACTTCCCTCCAGAA	CAGGGT	TGGGTG	FALSE	FALSE	ENST00000593618.5
52881756	52881983	-1	19	ENSG00000182986	15725	15952	52882006	52881779	227	0	0.3827993254637436	5	15953	15975	CTATTGGTGTTTATATTTTGTAGATATCTCTTCCAAATGCATGATGA	TAAAAAAGTTGACTAGTAGTACAGACCGATATGATCAAAGGCATGCT	TAGATA	CAGACC	TRUE	FALSE	ENST00000593618.5
52897510	52897650	-1	19	ENSG00000182986	24	164	52897673	52897533	140	0.7606837606837606	1	1	165	6327	AGGGACTGAAGGTCACACCACAGCGCGTGAGTTTCGCTCTGTTTTAT	ATTGAGACGTCCGGGTGAGAGTCCGTGAGTCCCTTCGAGTTTAAAGT	CAGCGC	TCCGTG	FALSE	FALSE	ENST00000594741.5
52891229	52891346	-1	19	ENSG00000182986	6328	6445	52891369	52891252	117	0.5606837606837607	0.7606837606837606	2	6446	7345	TTTTTTTTCTCTTCCTCAAACAGAGTCTCACTCTGTCCTTCAGGCTG	GCCTACCAAGTAGCTGAGATACAGGTGCGTGCCACCCGCCACCATAC	CAGAGT	CAGGTG	FALSE	FALSE	ENST00000594741.5
52890241	52890328	-1	19	ENSG00000182986	7346	7433	52890351	52890264	87	0.41196581196581195	0.5606837606837607	3	7434	9420	AACAACATATTTCTAACATTTAGGATTGACTTCTAAAGACTCTTGGT	GAGTCGGGGATGGCTCTTTCTCAGGTGAGATGATATTCTCGGTGGAT	TAGGAT	CAGGTG	FALSE	FALSE	ENST00000594741.5
52888127	52888253	-1	19	ENSG00000182986	9421	9547	52888276	52888150	126	0.19658119658119655	0.41196581196581195	4	9548	15690	CTTAAAATGTGTTTTCCTTTCAGGGTCTACTGACATTCAGGGATGTG	ATTATAGGAACCTGGTCTCCCTGGGTGAGGATAACTTCCCTCCAGAA	CAGGGT	TGGGTG	FALSE	FALSE	ENST00000594741.5
52881868	52881983	-1	19	ENSG00000182986	15691	15806	52882006	52881891	115	0	0.19658119658119655	5	15807	15829	CTATTGGTGTTTATATTTTGTAGATATCTCTTCCAAATGCATGATGA	AGTTATCACATTGGAGCATTTTGCTCCCAGGAAATTGAGAAAGACAT	TAGATA	TGCTCC	TRUE	FALSE	ENST00000594741.5
52892069	52892288	-1	19	ENSG00000182986	24	243	52892311	52892092	219	0.6211072664359862	1	1	244	965	TCACCGCAACCTCCGCCTCCGGGTTCAAGTGATTCTCCTGCCTCAAC	CTGCCTGGCCTCCCTGTTTTCAAGGTCAGTAGCTGTGTGTTTTCACT	GGGTTC	AAGGTC	FALSE	FALSE	ENST00000597265.5
52891229	52891346	-1	19	ENSG00000182986	966	1083	52891369	52891252	117	0.4186851211072664	0.6211072664359862	2	1084	1983	TTTTTTTTCTCTTCCTCAAACAGAGTCTCACTCTGTCCTTCAGGCTG	GCCTACCAAGTAGCTGAGATACAGGTGCGTGCCACCCGCCACCATAC	CAGAGT	CAGGTG	FALSE	FALSE	ENST00000597265.5
52890241	52890328	-1	19	ENSG00000182986	1984	2071	52890351	52890264	87	0.2681660899653979	0.4186851211072664	3	2072	4058	AACAACATATTTCTAACATTTAGGATTGACTTCTAAAGACTCTTGGT	GAGTCGGGGATGGCTCTTTCTCAGGTGAGATGATATTCTCGGTGGAT	TAGGAT	CAGGTG	FALSE	FALSE	ENST00000597265.5
52888127	52888253	-1	19	ENSG00000182986	4059	4185	52888276	52888150	126	0.05017301038062283	0.2681660899653979	4	4186	10328	CTTAAAATGTGTTTTCCTTTCAGGGTCTACTGACATTCAGGGATGTG	ATTATAGGAACCTGGTCTCCCTGGGTGAGGATAACTTCCCTCCAGAA	CAGGGT	TGGGTG	FALSE	FALSE	ENST00000597265.5
52881954	52881983	-1	19	ENSG00000182986	10329	10358	52882006	52881977	29	0	0.05017301038062283	5	10359	10381	CTATTGGTGTTTATATTTTGTAGATATCTCTTCCAAATGCATGATGA	CTTCCAAATGCATGATGAATACATTGTCATCAACAGGGCAAGGCAAT	TAGATA	CATTGT	TRUE	FALSE	ENST00000597265.5
52897520	52897654	-1	19	ENSG00000182986	24	158	52897677	52897543	134	0.7550274223034735	1	1	159	3750	TGGCAGGGACTGAAGGTCACACCACAGCGCGTGAGTTTCGCTCTGTT	CCCAGAGCAAATTGAGACGTCCGGGTGAGAGTCCGTGAGTCCCTTCG	ACCACA	CGGGTG	FALSE	FALSE	ENST00000597111.5
52893779	52893927	-1	19	ENSG00000182986	3751	3899	52893950	52893802	148	0.4844606946983546	0.7550274223034735	2	3900	6331	ATTGCTTTTATGATTTCTTGAAGTTGTATCTTAATTCAGTGAGCTTC	AAGCAATTCTCCCACCTCAGCCTGGTGAGTAGCTTTGGTTGTGTCCT	AAGTTG	CTGGTG	FALSE	FALSE	ENST00000597111.5
52891229	52891346	-1	19	ENSG00000182986	6332	6449	52891369	52891252	117	0.2705667276051188	0.4844606946983546	3	6450	7349	TTTTTTTTCTCTTCCTCAAACAGAGTCTCACTCTGTCCTTCAGGCTG	GCCTACCAAGTAGCTGAGATACAGGTGCGTGCCACCCGCCACCATAC	CAGAGT	CAGGTG	FALSE	FALSE	ENST00000597111.5
52890241	52890328	-1	19	ENSG00000182986	7350	7437	52890351	52890264	87	0.11151736745886653	0.2705667276051188	4	7438	9424	AACAACATATTTCTAACATTTAGGATTGACTTCTAAAGACTCTTGGT	GAGTCGGGGATGGCTCTTTCTCAGGTGAGATGATATTCTCGGTGGAT	TAGGAT	CAGGTG	FALSE	FALSE	ENST00000597111.5
52888192	52888253	-1	19	ENSG00000182986	9425	9486	52888276	52888215	61	0	0.11151736745886653	5	9487	9509	CTTAAAATGTGTTTTCCTTTCAGGGTCTACTGACATTCAGGGATGTG	TCAGGAGGAGTGGAAATGCCTGGACCCTGCTCAGAGGACTCTATACA	CAGGGT	GGACCC	TRUE	FALSE	ENST00000597111.5
52962727	52962768	-1	19	ENSG00000283088	24	65	52962791	52962750	41	0.9790602655771196	1	1	66	67356	GGTCCCCACAGACCTGCAGGTTCCGGCCCCTCTTTTCTCAACCCAGA	CCCAGAGCAAATTGAAACGTCCGGGTGAGAGTCCGTGAGTCGCTTCC	TTCCGG	CGGGTG	FALSE	FALSE	ENST00000634278.1
52895339	52895435	-1	19	ENSG00000283088	67357	67453	52895458	52895362	96	0.9300306435137896	0.9790602655771196	2	67454	68571	GGAGTTTTGCTCTTATTGCCCAGGCTGGAGTGCAATGGCGCGATCTT	CCTCCCCAGTAGCCGGGATTACAGGCATGTGCCACTGCGCCAAGCTA	CAGGCT	CAGGCA	FALSE	FALSE	ENST00000634278.1
52894126	52894220	-1	19	ENSG00000283088	68572	68666	52894243	52894149	94	0.8820224719101124	0.9300306435137896	3	68667	68935	CCAGCTAATCTTTGTATTTTTAGTAGAGACAAGGTTTCACCATATTG	CCTCCCAGAGTCCTGGGATTACAGGTGTGAGCCACCTTGCCTGACCC	TAGTAG	CAGGTG	FALSE	FALSE	ENST00000634278.1
52893779	52893856	-1	19	ENSG00000283088	68936	69013	52893879	52893802	77	0.8426966292134832	0.8820224719101124	4	69014	71445	TGGAGTTTCGCTGTGTCCCCCAGGCTGGAGGGCAGTTGTGCGATCTT	AAGCAATTCTCCCACCTCAGCCTGGTGAGTAGCTTTGGTTGTGTCCT	CAGGCT	CTGGTG	FALSE	FALSE	ENST00000634278.1
52891229	52891346	-1	19	ENSG00000283088	71446	71563	52891369	52891252	117	0.7829417773237998	0.8426966292134832	5	71564	72463	TTTTTTTTCTCTTCCTCAAACAGAGTCTCACTCTGTCCTTCAGGCTG	GCCTACCAAGTAGCTGAGATACAGGTGCGTGCCACCCGCCACCATAC	CAGAGT	CAGGTG	FALSE	FALSE	ENST00000634278.1
52890241	52890328	-1	19	ENSG00000283088	72464	72551	52890351	52890264	87	0.7385086823289071	0.7829417773237998	6	72552	74538	AACAACATATTTCTAACATTTAGGATTGACTTCTAAAGACTCTTGGT	GAGTCGGGGATGGCTCTTTCTCAGGTGAGATGATATTCTCGGTGGAT	TAGGAT	CAGGTG	FALSE	FALSE	ENST00000634278.1
52888127	52888253	-1	19	ENSG00000283088	74539	74665	52888276	52888150	126	0.6741573033707865	0.7385086823289071	7	74666	80808	CTTAAAATGTGTTTTCCTTTCAGGGTCTACTGACATTCAGGGATGTG	ATTATAGGAACCTGGTCTCCCTGGGTGAGGATAACTTCCCTCCAGAA	CAGGGT	TGGGTG	FALSE	FALSE	ENST00000634278.1
52880663	52881983	-1	19	ENSG00000283088	80809	82129	52882006	52880686	1320	0	0.6741573033707865	8	82130	82152	CTATTGGTGTTTATATTTTGTAGATATCTCTTCCAAATGCATGATGA	GAGGTCACTCCTTGCAGAACATCAGAAAATTCCTTTTGGAGACAATT	TAGATA	TCAGAA	TRUE	FALSE	ENST00000634278.1
52923369	52923481	-1	19	ENSG00000213793	24	136	52923504	52923392	112	0.9732696897374702	1	1	137	4567	CGCCCAGGCCCCGCCCCTACCTCGCCCAGGCCCCGCCCACCTCGTTG	TGGACTGGAAGTCACACTGCGGCGGTGAGTTTTGCTCTGTGTTGTAT	CTCGCC	GCGGTG	FALSE	FALSE	ENST00000638862.1
52918819	52918937	-1	19	ENSG00000213793	4568	4686	52918960	52918842	118	0.9451073985680191	0.9732696897374702	2	4687	5573	GATTTTTTTTTTTTTTCAAACAGAGTCTCACTCTGTCCTCCAGGCTG	CCTCCCAAGTAGCTGAGATTACAGGTGTGTGCCACGACACATGGCTA	CAGAGT	CAGGTG	FALSE	FALSE	ENST00000638862.1
52917859	52917931	-1	19	ENSG00000213793	5574	5646	52917954	52917882	72	0.9279236276849642	0.9451073985680191	3	5647	8182	ACATTCATGATTGACTTCTAAAGACTCTGGGTATGTGAAGAAGAAAC	GAGTCAGGGATGGCTCTTCCTCAGGTGAGATGATATTCTCTGTGGAT	AAGACT	CAGGTG	FALSE	FALSE	ENST00000638862.1
52915196	52915322	-1	19	ENSG00000213793	8183	8309	52915345	52915219	126	0.8978520286396181	0.9279236276849642	4	8310	15325	GTTAAAATGTGTTTTCATTTCAGGGTCTATTGACATTCAGGGATGTG	ATTATAGGAACCTGGTCTCCCTGGGTGAGGATAACTTCCTTCCTGGG	CAGGGT	TGGGTG	FALSE	FALSE	ENST00000638862.1
52904417	52908179	-1	19	ENSG00000213793	15326	19088	52908202	52904440	3762	0	0.8978520286396181	5	19089	19111	CTATTGGCGTTTATATTTTGTAGATATCTCTTCCAAATGCATGATGG	GCTGAATAAAGCCCTTCCTTCTGCAACTCAGTGTCTGAGAGGTTTTG	TAGATA	TGCAAC	TRUE	FALSE	ENST00000638862.1
52962717	52962823	-1	19	ENSG00000221874	24	130	52962846	52962740	106	0.9150641025641025	1	1	131	6742	GCACGGCGGCGTGTGCGTTTCCTAGTTGTCTGGTGCTGCTATATAGG	ATTGAAACGTCCGGGTGAGAGTCCGTGAGTCGCTTCCTTTTGAGTTT	CCTAGT	TCCGTG	FALSE	FALSE	ENST00000391777.3
52956027	52956104	-1	19	ENSG00000221874	6743	6820	52956127	52956050	77	0.8533653846153846	0.9150641025641025	2	6821	9969	TCTCTTGCTTTTTTAACATACAGGATTTCCAAAGACTCATGTTACGT	GAGCCAGGGATGGCTCTTCCTCAGGTAAGTGATATTCCTTGGTGGAT	CAGGAT	CAGGTA	FALSE	FALSE	ENST00000391777.3
52952751	52952877	-1	19	ENSG00000221874	9970	10096	52952900	52952774	126	0.7524038461538461	0.8533653846153846	3	10097	33432	TTGAAACGTGTTTTTTATTTTAGGGACGCTTGACTTTCAGGGATGTG	ACTACAGGAACCTGGAGTTTGTGGGTGAGGAAAATGTCCCTCCAGAC	TAGGGA	TGGGTG	FALSE	FALSE	ENST00000391777.3
52928475	52929414	-1	19	ENSG00000221874	33433	34372	52929437	52928498	939	0	0.7524038461538461	4	34373	34395	CTATTGGTGTTTATATTTTGTAGATATCTCTTCCAAATGCATGATGA	AGCCTTACAAATGTGAAGAATGTGAAAAAGTTTTCAGTCGCAAATCA	TAGATA	GTGAAA	TRUE	FALSE	ENST00000391777.3
52962727	52962861	-1	19	ENSG00000180257	24	158	52962884	52962750	134	0.950222882615156	1	1	159	2707	GGCACAGACCCGGAAGCGGATGGCGTGGACTGAAAGTTGCACGGCGG	CCCAGAGCAAATTGAAACGTCCGGGTGAGAGTCCGTGAGTCGCTTCC	TGGCGT	CGGGTG	FALSE	FALSE	ENST00000357666.8
52960027	52960177	-1	19	ENSG00000180257	2708	2858	52960200	52960050	150	0.8945022288261516	0.950222882615156	2	2859	6780	GCCTCGCATTGTGCTGTCGGCAGGTAACACACCGCTGTGCCACGGTT	TGGCTCCTAGCAGCTGTGGCACAGGTACTGTCCTATTTGGTGACCGG	CAGGTA	CAGGTA	FALSE	FALSE	ENST00000357666.8
52956027	52956104	-1	19	ENSG00000180257	6781	6858	52956127	52956050	77	0.8658989598811293	0.8945022288261516	3	6859	10007	TCTCTTGCTTTTTTAACATACAGGATTTCCAAAGACTCATGTTACGT	GAGCCAGGGATGGCTCTTCCTCAGGTAAGTGATATTCCTTGGTGGAT	CAGGAT	CAGGTA	FALSE	FALSE	ENST00000357666.8
52952751	52952877	-1	19	ENSG00000180257	10008	10134	52952900	52952774	126	0.8190936106983655	0.8658989598811293	4	10135	11300	TTGAAACGTGTTTTTTATTTTAGGGACGCTTGACTTTCAGGGATGTG	ACTACAGGAACCTGGAGTTTGTGGGTGAGGAAAATGTCCCTCCAGAC	TAGGGA	TGGGTG	FALSE	FALSE	ENST00000357666.8
52949379	52951584	-1	19	ENSG00000180257	11301	13506	52951607	52949402	2205	0	0.8190936106983655	5	13507	13529	CTATTGGTCTTTATATTTTTTAGATAGCTCTTTAAAATCCATGATGG	ATATAAAAAATCATAAAACTTTAATTGACATTAGAGTTGATTCAACA	TAGATA	TAATTG	TRUE	FALSE	ENST00000357666.8
52962727	52962882	-1	19	ENSG00000180257	24	179	52962905	52962750	155	0.938	1	1	180	6801	CGCTTCTGTCCTGCGCCGATTGGCACAGACCCGGAAGCGGATGGCGT	CCCAGAGCAAATTGAAACGTCCGGGTGAGAGTCCGTGAGTCGCTTCC	TGGCAC	CGGGTG	FALSE	FALSE	ENST00000444460.6
52956027	52956104	-1	19	ENSG00000180257	6802	6879	52956127	52956050	77	0.9072	0.938	2	6880	10028	TCTCTTGCTTTTTTAACATACAGGATTTCCAAAGACTCATGTTACGT	GAGCCAGGGATGGCTCTTCCTCAGGTAAGTGATATTCCTTGGTGGAT	CAGGAT	CAGGTA	FALSE	FALSE	ENST00000444460.6
52952751	52952877	-1	19	ENSG00000180257	10029	10155	52952900	52952774	126	0.8568	0.9072	3	10156	11321	TTGAAACGTGTTTTTTATTTTAGGGACGCTTGACTTTCAGGGATGTG	ACTACAGGAACCTGGAGTTTGTGGGTGAGGAAAATGTCCCTCCAGAC	TAGGGA	TGGGTG	FALSE	FALSE	ENST00000444460.6
52949442	52951584	-1	19	ENSG00000180257	11322	13464	52951607	52949465	2142	0	0.8568	4	13465	13487	CTATTGGTCTTTATATTTTTTAGATAGCTCTTTAAAATCCATGATGG	GTGGTCATTCCATGCAGAACATCAGAAAATTCATTTTTGAGATAATT	TAGATA	TCAGAA	TRUE	FALSE	ENST00000444460.6
52962727	52962851	-1	19	ENSG00000180257	24	148	52962874	52962750	124	0.7777777777777778	1	1	149	6770	CGGAAGCGGATGGCGTGGACTGAAAGTTGCACGGCGGCGTGTGCGTT	CCCAGAGCAAATTGAAACGTCCGGGTGAGAGTCCGTGAGTCGCTTCC	TGAAAG	CGGGTG	FALSE	FALSE	ENST00000391786.6
52956027	52956104	-1	19	ENSG00000180257	6771	6848	52956127	52956050	77	0.6397849462365591	0.7777777777777778	2	6849	10014	TCTCTTGCTTTTTTAACATACAGGATTTCCAAAGACTCATGTTACGT	GAGCCAGGGATGGCTCTTCCTCAGGTAAGTGATATTCCTTGGTGGAT	CAGGAT	CAGGTA	FALSE	FALSE	ENST00000391786.6
52952751	52952860	-1	19	ENSG00000180257	10015	10124	52952883	52952774	109	0.4444444444444444	0.6397849462365591	3	10125	11290	TTTTAGGGACGCTTGACTTTCAGGGATGTGGCTATAGAGTTCTCTTT	ACTACAGGAACCTGGAGTTTGTGGGTGAGGAAAATGTCCCTCCAGAC	CAGGGA	TGGGTG	FALSE	FALSE	ENST00000391786.6
52951336	52951584	-1	19	ENSG00000180257	11291	11539	52951607	52951359	248	0	0.4444444444444444	4	11540	11562	CTATTGGTCTTTATATTTTTTAGATAGCTCTTTAAAATCCATGATGG	CAGACCGAAGTGATCACAGGCATGCTGGAAACAAGCCTATTAAAGAT	TAGATA	ATGCTG	TRUE	FALSE	ENST00000391786.6
52962717	52962911	-1	19	ENSG00000180257	24	218	52962934	52962740	194	0.6466302367941712	1	1	219	6830	CCCACCTCTCGGGGATCTGGCCCAGGTCCCGCTTCTGTCCTGCGCCG	ATTGAAACGTCCGGGTGAGAGTCCGTGAGTCGCTTCCTTTTGAGTTT	CCCAGG	TCCGTG	FALSE	FALSE	ENST00000457013.6
52956027	52956104	-1	19	ENSG00000180257	6831	6908	52956127	52956050	77	0.5063752276867031	0.6466302367941712	2	6909	10057	TCTCTTGCTTTTTTAACATACAGGATTTCCAAAGACTCATGTTACGT	GAGCCAGGGATGGCTCTTCCTCAGGTAAGTGATATTCCTTGGTGGAT	CAGGAT	CAGGTA	FALSE	FALSE	ENST00000457013.6
52952751	52952877	-1	19	ENSG00000180257	10058	10184	52952900	52952774	126	0.27686703096539167	0.5063752276867031	3	10185	11350	TTGAAACGTGTTTTTTATTTTAGGGACGCTTGACTTTCAGGGATGTG	ACTACAGGAACCTGGAGTTTGTGGGTGAGGAAAATGTCCCTCCAGAC	TAGGGA	TGGGTG	FALSE	FALSE	ENST00000457013.6
52951432	52951584	-1	19	ENSG00000180257	11351	11503	52951607	52951455	152	0	0.27686703096539167	4	11504	11526	CTATTGGTCTTTATATTTTTTAGATAGCTCTTTAAAATCCATGATGG	AGAAAGATATTCATCACTTTGAGTTTCAGTGGCAAGAAGTTGAAAGA	TAGATA	AGTTTC	TRUE	FALSE	ENST00000457013.6
52962727	52962871	-1	19	ENSG00000180257	24	168	52962894	52962750	144	0.7043121149897331	1	1	169	6790	TGCGCCGATTGGCACAGACCCGGAAGCGGATGGCGTGGACTGAAAGT	CCCAGAGCAAATTGAAACGTCCGGGTGAGAGTCCGTGAGTCGCTTCC	CGGAAG	CGGGTG	FALSE	FALSE	ENST00000438970.6
52956027	52956104	-1	19	ENSG00000180257	6791	6868	52956127	52956050	77	0.5462012320328542	0.7043121149897331	2	6869	10017	TCTCTTGCTTTTTTAACATACAGGATTTCCAAAGACTCATGTTACGT	GAGCCAGGGATGGCTCTTCCTCAGGTAAGTGATATTCCTTGGTGGAT	CAGGAT	CAGGTA	FALSE	FALSE	ENST00000438970.6
52952751	52952877	-1	19	ENSG00000180257	10018	10144	52952900	52952774	126	0.2874743326488707	0.5462012320328542	3	10145	11003	TTGAAACGTGTTTTTTATTTTAGGGACGCTTGACTTTCAGGGATGTG	ACTACAGGAACCTGGAGTTTGTGGGTGAGGAAAATGTCCCTCCAGAC	TAGGGA	TGGGTG	FALSE	FALSE	ENST00000438970.6
52951751	52951891	-1	19	ENSG00000180257	11004	11144	52951914	52951774	140	0	0.2874743326488707	4	11145	11167	AACTCTTTTTTTTTTCTACACAGAATTTTGCTCTTGTTGCCCAGGCT	AGGCACCCACCACCATGACTGGCTAATTTTTGTATGTTCAGTAGAGA	CAGAAT	GCTAAT	TRUE	FALSE	ENST00000438970.6
52962727	52962871	-1	19	ENSG00000180257	24	168	52962894	52962750	144	0.7512953367875648	1	1	169	6790	TGCGCCGATTGGCACAGACCCGGAAGCGGATGGCGTGGACTGAAAGT	CCCAGAGCAAATTGAAACGTCCGGGTGAGAGTCCGTGAGTCGCTTCC	CGGAAG	CGGGTG	FALSE	FALSE	ENST00000270457.8
52956027	52956104	-1	19	ENSG00000180257	6791	6868	52956127	52956050	77	0.6183074265975821	0.7512953367875648	2	6869	10017	TCTCTTGCTTTTTTAACATACAGGATTTCCAAAGACTCATGTTACGT	GAGCCAGGGATGGCTCTTCCTCAGGTAAGTGATATTCCTTGGTGGAT	CAGGAT	CAGGTA	FALSE	FALSE	ENST00000270457.8
52952519	52952877	-1	19	ENSG00000180257	10018	10376	52952900	52952542	358	0	0.6183074265975821	3	10377	10399	TTGAAACGTGTTTTTTATTTTAGGGACGCTTGACTTTCAGGGATGTG	GAACACTTTGACTAATACAATTGAACATCATCCTGCTCTAGGAAGAG	TAGGGA	TGAACA	TRUE	FALSE	ENST00000270457.8
52962717	52962878	-1	19	ENSG00000180257	24	185	52962901	52962740	161	0.6939163498098859	1	1	186	6797	TCTGTCCTGCGCCGATTGGCACAGACCCGGAAGCGGATGGCGTGGAC	ATTGAAACGTCCGGGTGAGAGTCCGTGAGTCGCTTCCTTTTGAGTTT	ACAGAC	TCCGTG	FALSE	FALSE	ENST00000535506.5
52956027	52956104	-1	19	ENSG00000180257	6798	6875	52956127	52956050	77	0.5475285171102662	0.6939163498098859	2	6876	10024	TCTCTTGCTTTTTTAACATACAGGATTTCCAAAGACTCATGTTACGT	GAGCCAGGGATGGCTCTTCCTCAGGTAAGTGATATTCCTTGGTGGAT	CAGGAT	CAGGTA	FALSE	FALSE	ENST00000535506.5
52952589	52952877	-1	19	ENSG00000180257	10025	10313	52952900	52952612	288	0	0.5475285171102662	3	10314	10336	TTGAAACGTGTTTTTTATTTTAGGGACGCTTGACTTTCAGGGATGTG	CCTATCTGTCATGGACAGCTTCTTAGAGACTCTTCTTTGGAGTGGTT	TAGGGA	CTTAGA	TRUE	FALSE	ENST00000535506.5
52962727	52962825	-1	19	ENSG00000180257	24	122	52962848	52962750	98	0.7954070981210856	1	1	123	6583	TTGCACGGCGGCGTGTGCGTTTCCTAGTTGTCTGGTGCTGCTATATA	CCCAGAGCAAATTGAAACGTCCGGGTGAGAGTCCGTGAGTCGCTTCC	TTCCTA	CGGGTG	FALSE	FALSE	ENST00000332302.8
52956192	52956265	-1	19	ENSG00000180257	6584	6657	52956288	52956215	73	0.6430062630480167	0.7954070981210856	2	6658	6744	ACGGGTCAAAATTACATTTGTAGGTCTTCCTGTGGAACTTTCTTATC	AGCAAAGGACCATCTTTCTCTCGGGTGAGGTTTCCCCTGTGTGTGTG	TAGGTC	CGGGTG	FALSE	FALSE	ENST00000332302.8
52956027	52956104	-1	19	ENSG00000180257	6745	6822	52956127	52956050	77	0.48225469728601256	0.6430062630480167	3	6823	9459	TCTCTTGCTTTTTTAACATACAGGATTTCCAAAGACTCATGTTACGT	GAGCCAGGGATGGCTCTTCCTCAGGTAAGTGATATTCCTTGGTGGAT	CAGGAT	CAGGTA	FALSE	FALSE	ENST00000332302.8
52953284	52953389	-1	19	ENSG00000180257	9460	9565	52953412	52953307	105	0.2630480167014614	0.48225469728601256	4	9566	9971	TTTTTTTTCTTTTTTTTTTTGAGATGGAGTCCTACTCTGCAGCCCAA	TATTCTCGTGCATCAGCCTCCCAGGTAGCTGGGACTAGAGGCGTGTG	GAGATG	CAGGTA	FALSE	FALSE	ENST00000332302.8
52952751	52952877	-1	19	ENSG00000180257	9972	10098	52952900	52952774	126	0	0.2630480167014614	5	10099	10121	TTGAAACGTGTTTTTTATTTTAGGGACGCTTGACTTTCAGGGATGTG	ACTACAGGAACCTGGAGTTTGTGGGTGAGGAAAATGTCCCTCCAGAC	TAGGGA	TGGGTG	TRUE	FALSE	ENST00000332302.8
53013921	53016122	1	19	ENSG00000269526	24	2225	53013898	53016099	2201	0	1	1	2226	2248	CTCTCAGTACGGGGAATCTTGGTTGCGGTGGCATCGGTTCTTCTCCT	TGTTCATTAAAATAATAAAAAAAACCACACACCTGTGTGGAGATTTT	GGTTGC	AAACCA	TRUE	FALSE	ENST00000602168.1
53044738	53044958	1	19	ENSG00000268964	24	244	53044715	53044935	220	0.9094277480444628	1	1	245	4152	GGGTCAGGCCAGCATAAGTAAGGACAGACTCCTTCTTTTCAGGAGCC	TGGTTACCTCGCCTGGTTATCCAGGTAAGTACCAAAAAGCTGGTGCC	AGGACA	CAGGTA	FALSE	FALSE	ENST00000601417.1
53048867	53051076	1	19	ENSG00000268964	4153	6362	53048844	53051053	2209	0	0.9094277480444628	2	6363	6385	TGTCTTACTTTCCACCCCAACAGCTATCAACATTTCTGGCATCTCCA	GCAGCCCACTGATAGCTTCCTTGGTGATGCTGCCCACAGACAGTCAG	CAGCTA	TGGTGA	TRUE	FALSE	ENST00000601417.1
53103265	53103351	-1	19	ENSG00000170949	24	110	53103374	53103288	86	0.9796305068687826	1	1	111	11654	AGTGTTCCTCTGTGTAGACTCAACCTGCGCCTCGCCGTCCCCCATTC	TCCGCACCGCACCCTCCACCTCAGGTAAATAGGCCTTGCTGTGTGGG	CAACCT	CAGGTA	FALSE	FALSE	ENST00000599056.5
53091637	53091720	-1	19	ENSG00000170949	11655	11738	53091743	53091660	83	0.9599715774514448	0.9796305068687826	2	11739	11877	TAAATGCTTAATTTTAATTGCAGAAACGTTCCTGGATCCGAACACTG	CACTGAGTGGCTTCAGCCTCGCTGGTAGGTCTCTCCTCCAAAGCTCT	CAGAAA	CTGGTA	FALSE	FALSE	ENST00000599056.5
53091413	53091497	-1	19	ENSG00000170949	11878	11962	53091520	53091436	84	0.9400757934628139	0.9599715774514448	3	11963	17053	AACTCCTGGCCTCTCTGCACGAGGCGCCTGCCCCGGGCCCCGCCTAC	TCACCTGGAGTGAAGACCTCACACGTGAGTTTCCCTCTGTTTAGGTT	GAGGCG	CACGTG	FALSE	FALSE	ENST00000599056.5
53086262	53086321	-1	19	ENSG00000170949	17054	17113	53086344	53086285	59	0.9261013737565135	0.9400757934628139	4	17114	28191	AAGACTCTTTTATGTTACCCAAGGAAGAAGTCTGGAAGAAGAGGAAG	GAGTCAGGGATGGCCCTTACTCAGGTAAAGTGATACTCCTGGTGGAT	AAGGAA	CAGGTA	FALSE	FALSE	ENST00000599056.5
53075057	53075183	-1	19	ENSG00000170949	28192	28318	53075206	53075080	126	0.896257697773567	0.9261013737565135	5	28319	29106	GTGAAATGTGTTTTTCATTTTAGGTACGGTTGACATTTAGGGATGTG	ACTACTGGAACCTTGTTTCTCTGGGTGAGGATGACTTTCTTCCAGAA	TAGGTA	TGGGTG	FALSE	FALSE	ENST00000599056.5
53074140	53074268	-1	19	ENSG00000170949	29107	29235	53074291	53074163	128	0.8659403126480341	0.896257697773567	6	29236	33112	TGATCCTTTCTTTTTATAAACAGGACTGTGTCATTTTGATATGAATA	AATGTGTCAAAGGCGTGGTCACAGGTAAGAGCTCAGATGGGCAGAGA	CAGGAC	CAGGTA	FALSE	FALSE	ENST00000599056.5
53066606	53070262	-1	19	ENSG00000170949	33113	36769	53070285	53066629	3656	0	0.8659403126480341	7	36770	36792	ATGTGGTTCTTTATATCTTGTAGATATCCCTCCTAAATGTACAATCA	GAATGGTTTTTCTCTATGAATGAATCACATTCTTTCTGCCAACATAG	TAGATA	GAATCA	TRUE	FALSE	ENST00000599056.5
53103265	53103434	-1	19	ENSG00000170949	24	193	53103457	53103288	169	0.9598860669356752	1	1	194	11737	GCCGCTCGGTCGCTTTCCTTCGCGCAGTTGCCCACAGACCCGGAAGT	TCCGCACCGCACCCTCCACCTCAGGTAAATAGGCCTTGCTGTGTGGG	CGCGCA	CAGGTA	FALSE	FALSE	ENST00000418871.5
53091637	53091720	-1	19	ENSG00000170949	11738	11821	53091743	53091660	83	0.9401851412295277	0.9598860669356752	2	11822	17136	TAAATGCTTAATTTTAATTGCAGAAACGTTCCTGGATCCGAACACTG	CACTGAGTGGCTTCAGCCTCGCTGGTAGGTCTCTCCTCCAAAGCTCT	CAGAAA	CTGGTA	FALSE	FALSE	ENST00000418871.5
53086262	53086321	-1	19	ENSG00000170949	17137	17196	53086344	53086285	59	0.9261808687396155	0.9401851412295277	3	17197	28274	AAGACTCTTTTATGTTACCCAAGGAAGAAGTCTGGAAGAAGAGGAAG	GAGTCAGGGATGGCCCTTACTCAGGTAAAGTGATACTCCTGGTGGAT	AAGGAA	CAGGTA	FALSE	FALSE	ENST00000418871.5
53075057	53075183	-1	19	ENSG00000170949	28275	28401	53075206	53075080	126	0.8962734393543793	0.9261808687396155	4	28402	29189	GTGAAATGTGTTTTTCATTTTAGGTACGGTTGACATTTAGGGATGTG	ACTACTGGAACCTTGTTTCTCTGGGTGAGGATGACTTTCTTCCAGAA	TAGGTA	TGGGTG	FALSE	FALSE	ENST00000418871.5
53074140	53074268	-1	19	ENSG00000170949	29190	29318	53074291	53074163	128	0.8658912888677902	0.8962734393543793	5	29319	33195	TGATCCTTTCTTTTTATAAACAGGACTGTGTCATTTTGATATGAATA	AATGTGTCAAAGGCGTGGTCACAGGTAAGAGCTCAGATGGGCAGAGA	CAGGAC	CAGGTA	FALSE	FALSE	ENST00000418871.5
53066614	53070262	-1	19	ENSG00000170949	33196	36844	53070285	53066637	3648	0	0.8658912888677902	6	36845	36867	ATGTGGTTCTTTATATCTTGTAGATATCCCTCCTAAATGTACAATCA	ATAAAATAGAATGGTTTTTCTCTATGAATGAATCACATTCTTTCTGC	TAGATA	CTATGA	TRUE	FALSE	ENST00000418871.5
53103265	53103434	-1	19	ENSG00000170949	24	193	53103457	53103288	169	0.960960960960961	1	1	194	11737	GCCGCTCGGTCGCTTTCCTTCGCGCAGTTGCCCACAGACCCGGAAGT	TCCGCACCGCACCCTCCACCTCAGGTAAATAGGCCTTGCTGTGTGGG	CGCGCA	CAGGTA	FALSE	FALSE	ENST00000429604.5
53091637	53091720	-1	19	ENSG00000170949	11738	11821	53091743	53091660	83	0.9417879417879418	0.960960960960961	2	11822	11928	TAAATGCTTAATTTTAATTGCAGAAACGTTCCTGGATCCGAACACTG	CACTGAGTGGCTTCAGCCTCGCTGGTAGGTCTCTCCTCCAAAGCTCT	CAGAAA	CTGGTA	FALSE	FALSE	ENST00000429604.5
53091413	53091529	-1	19	ENSG00000170949	11929	12045	53091552	53091436	116	0.914991914991915	0.9417879417879418	3	12046	17136	CCCCCGCCCACTTCATCCCTCAGGCACCTCCCAACTCCTGGCCTCTC	TCACCTGGAGTGAAGACCTCACACGTGAGTTTCCCTCTGTTTAGGTT	CAGGCA	CACGTG	FALSE	FALSE	ENST00000429604.5
53086262	53086321	-1	19	ENSG00000170949	17137	17196	53086344	53086285	59	0.9013629013629014	0.914991914991915	4	17197	28274	AAGACTCTTTTATGTTACCCAAGGAAGAAGTCTGGAAGAAGAGGAAG	GAGTCAGGGATGGCCCTTACTCAGGTAAAGTGATACTCCTGGTGGAT	AAGGAA	CAGGTA	FALSE	FALSE	ENST00000429604.5
53075057	53075183	-1	19	ENSG00000170949	28275	28401	53075206	53075080	126	0.8722568722568722	0.9013629013629014	5	28402	29189	GTGAAATGTGTTTTTCATTTTAGGTACGGTTGACATTTAGGGATGTG	ACTACTGGAACCTTGTTTCTCTGGGTGAGGATGACTTTCTTCCAGAA	TAGGTA	TGGGTG	FALSE	FALSE	ENST00000429604.5
53074140	53074268	-1	19	ENSG00000170949	29190	29318	53074291	53074163	128	0.8426888426888427	0.8722568722568722	6	29319	33195	TGATCCTTTCTTTTTATAAACAGGACTGTGTCATTTTGATATGAATA	AATGTGTCAAAGGCGTGGTCACAGGTAAGAGCTCAGATGGGCAGAGA	CAGGAC	CAGGTA	FALSE	FALSE	ENST00000429604.5
53066614	53070262	-1	19	ENSG00000170949	33196	36844	53070285	53066637	3648	0	0.8426888426888427	7	36845	36867	ATGTGGTTCTTTATATCTTGTAGATATCCCTCCTAAATGTACAATCA	ATAAAATAGAATGGTTTTTCTCTATGAATGAATCACATTCTTTCTGC	TAGATA	CTATGA	TRUE	FALSE	ENST00000429604.5
53075057	53075967	-1	19	ENSG00000170949	24	934	53075990	53075080	910	0.8057630736392742	1	1	935	1722	AGACACCAAATGGGTGTTCTCATATTTGATTCCATTCTGACACTGTC	ACTACTGGAACCTTGTTTCTCTGGGTGAGGATGACTTTCTTCCAGAA	CATATT	TGGGTG	FALSE	FALSE	ENST00000601421.5
53074140	53074268	-1	19	ENSG00000170949	1723	1851	53074291	53074163	128	0.7784418356456777	0.8057630736392742	2	1852	5728	TGATCCTTTCTTTTTATAAACAGGACTGTGTCATTTTGATATGAATA	AATGTGTCAAAGGCGTGGTCACAGGTAAGAGCTCAGATGGGCAGAGA	CAGGAC	CAGGTA	FALSE	FALSE	ENST00000601421.5
53066615	53070262	-1	19	ENSG00000170949	5729	9376	53070285	53066638	3647	0	0.7784418356456777	3	9377	9399	ATGTGGTTCTTTATATCTTGTAGATATCCCTCCTAAATGTACAATCA	AATAAAATAGAATGGTTTTTCTCTATGAATGAATCACATTCTTTCTG	TAGATA	TCTATG	TRUE	FALSE	ENST00000601421.5
53103265	53103393	-1	19	ENSG00000170949	24	152	53103416	53103288	128	0.9333333333333333	1	1	153	11696	GGAAGTGGATCGTGCGGAGCAAGCATCACACCATGGCGTATGAGTGT	TCCGCACCGCACCCTCCACCTCAGGTAAATAGGCCTTGCTGTGTGGG	AAGCAT	CAGGTA	FALSE	FALSE	ENST00000599247.5
53091637	53091720	-1	19	ENSG00000170949	11697	11780	53091743	53091660	83	0.8901041666666667	0.9333333333333333	2	11781	17095	TAAATGCTTAATTTTAATTGCAGAAACGTTCCTGGATCCGAACACTG	CACTGAGTGGCTTCAGCCTCGCTGGTAGGTCTCTCCTCCAAAGCTCT	CAGAAA	CTGGTA	FALSE	FALSE	ENST00000599247.5
53086262	53086321	-1	19	ENSG00000170949	17096	17155	53086344	53086285	59	0.859375	0.8901041666666667	3	17156	28233	AAGACTCTTTTATGTTACCCAAGGAAGAAGTCTGGAAGAAGAGGAAG	GAGTCAGGGATGGCCCTTACTCAGGTAAAGTGATACTCCTGGTGGAT	AAGGAA	CAGGTA	FALSE	FALSE	ENST00000599247.5
53075057	53075183	-1	19	ENSG00000170949	28234	28360	53075206	53075080	126	0.79375	0.859375	4	28361	29148	GTGAAATGTGTTTTTCATTTTAGGTACGGTTGACATTTAGGGATGTG	ACTACTGGAACCTTGTTTCTCTGGGTGAGGATGACTTTCTTCCAGAA	TAGGTA	TGGGTG	FALSE	FALSE	ENST00000599247.5
53074140	53074268	-1	19	ENSG00000170949	29149	29277	53074291	53074163	128	0.7270833333333333	0.79375	5	29278	33154	TGATCCTTTCTTTTTATAAACAGGACTGTGTCATTTTGATATGAATA	AATGTGTCAAAGGCGTGGTCACAGGTAAGAGCTCAGATGGGCAGAGA	CAGGAC	CAGGTA	FALSE	FALSE	ENST00000599247.5
53068866	53070262	-1	19	ENSG00000170949	33155	34551	53070285	53068889	1396	0	0.7270833333333333	6	34552	34574	ATGTGGTTCTTTATATCTTGTAGATATCCCTCCTAAATGTACAATCA	AAATCACACCTTAGAAGTCATCGGGGAATTCATTCTGGAGAGAAACC	TAGATA	CGGGGA	TRUE	FALSE	ENST00000599247.5
53085163	53085384	-1	19	ENSG00000170949	24	245	53085407	53085186	221	0.6671686746987953	1	1	246	10224	GTCCAGCCTTCCACCCTCCCTCACATCTTAGTGGGGAGCCACTGTTC	GGAGCATGCTGGGAATGAAGACAGGTGGATCTTTTAACTTTCTCACT	TCACAT	CAGGTG	FALSE	FALSE	ENST00000601982.5
53075057	53075183	-1	19	ENSG00000170949	10225	10351	53075206	53075080	126	0.4774096385542169	0.6671686746987953	2	10352	11139	GTGAAATGTGTTTTTCATTTTAGGTACGGTTGACATTTAGGGATGTG	ACTACTGGAACCTTGTTTCTCTGGGTGAGGATGACTTTCTTCCAGAA	TAGGTA	TGGGTG	FALSE	FALSE	ENST00000601982.5
53074140	53074268	-1	19	ENSG00000170949	11140	11268	53074291	53074163	128	0.28463855421686746	0.4774096385542169	3	11269	15145	TGATCCTTTCTTTTTATAAACAGGACTGTGTCATTTTGATATGAATA	AATGTGTCAAAGGCGTGGTCACAGGTAAGAGCTCAGATGGGCAGAGA	CAGGAC	CAGGTA	FALSE	FALSE	ENST00000601982.5
53070073	53070262	-1	19	ENSG00000170949	15146	15335	53070285	53070096	189	0	0.28463855421686746	4	15336	15358	ATGTGGTTCTTTATATCTTGTAGATATCCCTCCTAAATGTACAATCA	AGATGACACAGGAAATTACAAGGGAGTGCTTATGGCCCAGAAAGAAG	TAGATA	GGGAGT	TRUE	FALSE	ENST00000601982.5
53103265	53103403	-1	19	ENSG00000170949	24	162	53103426	53103288	138	0.8936006168080185	1	1	163	11706	CCACAGACCCGGAAGTGGATCGTGCGGAGCAAGCATCACACCATGGC	TCCGCACCGCACCCTCCACCTCAGGTAAATAGGCCTTGCTGTGTGGG	CGTGCG	CAGGTA	FALSE	FALSE	ENST00000355147.9
53091637	53091720	-1	19	ENSG00000170949	11707	11790	53091743	53091660	83	0.8296067848882036	0.8936006168080185	2	11791	11873	TAAATGCTTAATTTTAATTGCAGAAACGTTCCTGGATCCGAACACTG	CACTGAGTGGCTTCAGCCTCGCTGGTAGGTCTCTCCTCCAAAGCTCT	CAGAAA	CTGGTA	FALSE	FALSE	ENST00000355147.9
53091413	53091553	-1	19	ENSG00000170949	11874	12014	53091576	53091436	140	0.7216653816499614	0.8296067848882036	3	12015	17105	AGGCACCGCCCCCTTTCCCCAAGTCCCCCGCCCACTTCATCCCTCAG	TCACCTGGAGTGAAGACCTCACACGTGAGTTTCCCTCTGTTTAGGTT	AAGTCC	CACGTG	FALSE	FALSE	ENST00000355147.9
53086262	53086321	-1	19	ENSG00000170949	17106	17165	53086344	53086285	59	0.6761757902852736	0.7216653816499614	4	17166	28243	AAGACTCTTTTATGTTACCCAAGGAAGAAGTCTGGAAGAAGAGGAAG	GAGTCAGGGATGGCCCTTACTCAGGTAAAGTGATACTCCTGGTGGAT	AAGGAA	CAGGTA	FALSE	FALSE	ENST00000355147.9
53075057	53075183	-1	19	ENSG00000170949	28244	28370	53075206	53075080	126	0.57902852737085575	0.6761757902852736	5	28371	29158	GTGAAATGTGTTTTTCATTTTAGGTACGGTTGACATTTAGGGATGTG	ACTACTGGAACCTTGTTTCTCTGGGTGAGGATGACTTTCTTCCAGAA	TAGGTA	TGGGTG	FALSE	FALSE	ENST00000355147.9
53074140	53074268	-1	19	ENSG00000170949	29159	29287	53074291	53074163	128	0.4803392444101773	0.57902852737085575	6	29288	29917	TGATCCTTTCTTTTTATAAACAGGACTGTGTCATTTTGATATGAATA	AATGTGTCAAAGGCGTGGTCACAGGTAAGAGCTCAGATGGGCAGAGA	CAGGAC	CAGGTA	FALSE	FALSE	ENST00000355147.9
53072886	53073509	-1	19	ENSG00000170949	29918	30541	53073532	53072909	623	0	0.4803392444101773	7	30542	30564	ACCCCATTTCCTGTGCGTGGAAGACCTGCTCAGGAGATGGAAACATT	ATGCTTCTTTCTCTTAAGACAAAACTGTTTATTATTCCACGGACAAT	AAGACC	AAACTG	TRUE	FALSE	ENST00000355147.9
53103265	53103436	-1	19	ENSG00000170949	24	195	53103459	53103288	171	0.6951871657754011	1	1	196	11739	GGGCCGCTCGGTCGCTTTCCTTCGCGCAGTTGCCCACAGACCCGGAA	TCCGCACCGCACCCTCCACCTCAGGTAAATAGGCCTTGCTGTGTGGG	TTCGCG	CAGGTA	FALSE	FALSE	ENST00000599637.5
53091413	53091720	-1	19	ENSG00000170949	11740	12047	53091743	53091436	307	0.14795008912655971	0.6951871657754011	2	12048	17138	TAAATGCTTAATTTTAATTGCAGAAACGTTCCTGGATCCGAACACTG	TCACCTGGAGTGAAGACCTCACACGTGAGTTTCCCTCTGTTTAGGTT	CAGAAA	CACGTG	FALSE	FALSE	ENST00000599637.5
53086262	53086321	-1	19	ENSG00000170949	17139	17198	53086344	53086285	59	0.04278074866310155	0.14795008912655971	3	17199	28276	AAGACTCTTTTATGTTACCCAAGGAAGAAGTCTGGAAGAAGAGGAAG	GAGTCAGGGATGGCCCTTACTCAGGTAAAGTGATACTCCTGGTGGAT	AAGGAA	CAGGTA	FALSE	FALSE	ENST00000599637.5
53075159	53075183	-1	19	ENSG00000170949	28277	28301	53075206	53075182	24	0	0.04278074866310155	4	28302	28324	GTGAAATGTGTTTTTCATTTTAGGTACGGTTGACATTTAGGGATGTG	TACGGTTGACATTTAGGGATGTGGCCATAGAATTCTCTCAGGAGGAG	TAGGTA	TGGCCA	TRUE	FALSE	ENST00000599637.5
53132749	53132875	-1	19	ENSG00000170954	24	150	53132898	53132772	126	0.9510869565217391	1	1	151	10155	GCCCGGAAACGGATCGCGTTGGGTGAAGGTGACGGCGTCGAGCGTGA	AAATCCCCGTACACTCCACCCCAGGTGAATACAGGCCTCGCAGTGTG	GGGTGA	CAGGTG	FALSE	FALSE	ENST00000600120.5
53122662	53122743	-1	19	ENSG00000170954	10156	10237	53122766	53122685	81	0.9196428571428571	0.9510869565217391	2	10238	16465	CAGCACTTGTTGTTGTTATTCAGCATTGACTTCCAAAGACTCCTGGC	GAGTCAGGAATGGCTTTTACTCAGGTAAAGAAAGATTCTGTGTGGAT	CAGCAT	CAGGTA	FALSE	FALSE	ENST00000600120.5
53116313	53116433	-1	19	ENSG00000170954	16466	16586	53116456	53116336	120	0.8730590062111802	0.9196428571428571	3	16587	16974	TGTGTTTATTATTTTACGGACAGTTGACATTCAGGGACGTGGCCATC	ACTACAGGAACCTGGTCTCCCTGGGTGAGGATAATTTTCTTCCAGAA	CAGTTG	TGGGTG	FALSE	FALSE	ENST00000600120.5
53115704	53115924	-1	19	ENSG00000170954	16975	17195	53115947	53115727	220	0.7876552795031055	0.8730590062111802	4	17196	22990	TAATTTGTGAAATATTTTCCTAGATCCATCTGTGATAGCCTCTCTTC	AATGGATCAAAGGTGTGAAAACAGGTAAGACCTCAGATGAGGGGAGA	TAGATC	CAGGTA	FALSE	FALSE	ENST00000600120.5
53107879	53109908	-1	19	ENSG00000170954	22991	25020	53109931	53107902	2029	0	0.7876552795031055	5	25021	25043	CCTATGGTTTTCATTTCTTATAGATCTGTCTCGTAACTGTGTAATCA	AAGGTTGCAGGATGTTTGAAGTCACTGGTTGTCTCAGATTTTAAAAT	TAGATC	TCACTG	TRUE	FALSE	ENST00000600120.5
53132856	53132875	-1	19	ENSG00000170954	24	43	53132898	53132879	19	0.9910756223579145	1	1	44	10155	GCCCGGAAACGGATCGCGTTGGGTGAAGGTGACGGCGTCGAGCGTGA	TGGGTGAAGGTGACGGCGTCGAGCGTGAGTGACCCTCTGTGTAGATT	GGGTGA	AGCGTG	FALSE	FALSE	ENST00000601493.5
53122662	53122743	-1	19	ENSG00000170954	10156	10237	53122766	53122685	81	0.9530295913574448	0.9910756223579145	2	10238	22990	CAGCACTTGTTGTTGTTATTCAGCATTGACTTCCAAAGACTCCTGGC	GAGTCAGGAATGGCTTTTACTCAGGTAAAGAAAGATTCTGTGTGGAT	CAGCAT	CAGGTA	FALSE	FALSE	ENST00000601493.5
53107879	53109908	-1	19	ENSG00000170954	22991	25020	53109931	53107902	2029	0	0.9530295913574448	3	25021	25043	CCTATGGTTTTCATTTCTTATAGATCTGTCTCGTAACTGTGTAATCA	AAGGTTGCAGGATGTTTGAAGTCACTGGTTGTCTCAGATTTTAAAAT	TAGATC	TCACTG	TRUE	FALSE	ENST00000601493.5
53132749	53132886	-1	19	ENSG00000170954	24	161	53132909	53132772	137	0.9443993506493507	1	1	162	10166	GTTTCCTACAGGCCCGGAAACGGATCGCGTTGGGTGAAGGTGACGGC	AAATCCCCGTACACTCCACCCCAGGTGAATACAGGCCTCGCAGTGTG	CGGATC	CAGGTG	FALSE	FALSE	ENST00000597503.5
53122662	53122743	-1	19	ENSG00000170954	10167	10248	53122766	53122685	81	0.911525974025974	0.9443993506493507	2	10249	16476	CAGCACTTGTTGTTGTTATTCAGCATTGACTTCCAAAGACTCCTGGC	GAGTCAGGAATGGCTTTTACTCAGGTAAAGAAAGATTCTGTGTGGAT	CAGCAT	CAGGTA	FALSE	FALSE	ENST00000597503.5
53116313	53116433	-1	19	ENSG00000170954	16477	16597	53116456	53116336	120	0.8628246753246753	0.911525974025974	3	16598	17602	TGTGTTTATTATTTTACGGACAGTTGACATTCAGGGACGTGGCCATC	ACTACAGGAACCTGGTCTCCCTGGGTGAGGATAATTTTCTTCCAGAA	CAGTTG	TGGGTG	FALSE	FALSE	ENST00000597503.5
53115210	53115307	-1	19	ENSG00000170954	17603	17700	53115330	53115233	97	0.8234577922077921	0.8628246753246753	4	17701	23001	GGAGTTTCGCTCTTATTGCCCAGGCTGGAGTGCAATGGTGCAATCTC	CCTCCCGAGTAGCTGGGATTACAGGTATGCACCACCATGCCTGGCTA	CAGGCT	CAGGTA	FALSE	FALSE	ENST00000597503.5
53107879	53109908	-1	19	ENSG00000170954	23002	25031	53109931	53107902	2029	0	0.8234577922077921	5	25032	25054	CCTATGGTTTTCATTTCTTATAGATCTGTCTCGTAACTGTGTAATCA	AAGGTTGCAGGATGTTTGAAGTCACTGGTTGTCTCAGATTTTAAAAT	TAGATC	TCACTG	TRUE	FALSE	ENST00000597503.5
53132856	53132892	-1	19	ENSG00000170954	24	60	53132915	53132879	36	0.9841129744042365	1	1	61	10172	TGCGCAGTTTCCTACAGGCCCGGAAACGGATCGCGTTGGGTGAAGGT	TGGGTGAAGGTGACGGCGTCGAGCGTGAGTGACCCTCTGTGTAGATT	CGGAAA	AGCGTG	FALSE	FALSE	ENST00000243643.8
53122662	53122743	-1	19	ENSG00000170954	10173	10254	53122766	53122685	81	0.9483671668137688	0.9841129744042365	2	10255	16482	CAGCACTTGTTGTTGTTATTCAGCATTGACTTCCAAAGACTCCTGGC	GAGTCAGGAATGGCTTTTACTCAGGTAAAGAAAGATTCTGTGTGGAT	CAGCAT	CAGGTA	FALSE	FALSE	ENST00000243643.8
53116313	53116433	-1	19	ENSG00000170954	16483	16603	53116456	53116336	120	0.8954104148278905	0.9483671668137688	3	16604	23007	TGTGTTTATTATTTTACGGACAGTTGACATTCAGGGACGTGGCCATC	ACTACAGGAACCTGGTCTCCCTGGGTGAGGATAATTTTCTTCCAGAA	CAGTTG	TGGGTG	FALSE	FALSE	ENST00000243643.8
53107879	53109908	-1	19	ENSG00000170954	23008	25037	53109931	53107902	2029	0	0.8954104148278905	4	25038	25060	CCTATGGTTTTCATTTCTTATAGATCTGTCTCGTAACTGTGTAATCA	AAGGTTGCAGGATGTTTGAAGTCACTGGTTGTCTCAGATTTTAAAAT	TAGATC	TCACTG	TRUE	FALSE	ENST00000243643.8
53132856	53132895	-1	19	ENSG00000170954	24	63	53132918	53132879	39	0.9842296805499393	1	1	64	10175	GCATGCGCAGTTTCCTACAGGCCCGGAAACGGATCGCGTTGGGTGAA	TGGGTGAAGGTGACGGCGTCGAGCGTGAGTGACCCTCTGTGTAGATT	GCCCGG	AGCGTG	FALSE	FALSE	ENST00000595193.5
53122662	53122743	-1	19	ENSG00000170954	10176	10257	53122766	53122685	81	0.9514759401536595	0.9842296805499393	2	10258	16485	CAGCACTTGTTGTTGTTATTCAGCATTGACTTCCAAAGACTCCTGGC	GAGTCAGGAATGGCTTTTACTCAGGTAAAGAAAGATTCTGTGTGGAT	CAGCAT	CAGGTA	FALSE	FALSE	ENST00000595193.5
53116313	53116433	-1	19	ENSG00000170954	16486	16606	53116456	53116336	120	0.9029518803073191	0.9514759401536595	3	16607	17107	TGTGTTTATTATTTTACGGACAGTTGACATTCAGGGACGTGGCCATC	ACTACAGGAACCTGGTCTCCCTGGGTGAGGATAATTTTCTTCCAGAA	CAGTTG	TGGGTG	FALSE	FALSE	ENST00000595193.5
53115704	53115811	-1	19	ENSG00000170954	17108	17215	53115834	53115727	107	0.8596845936109988	0.9029518803073191	4	17216	17611	CGGGAAATTCTCTTCCTGACCAGAGTATTATCCTATGTGGGAGCACA	AATGGATCAAAGGTGTGAAAACAGGTAAGACCTCAGATGAGGGGAGA	CAGAGT	CAGGTA	FALSE	FALSE	ENST00000595193.5
53115210	53115307	-1	19	ENSG00000170954	17612	17709	53115330	53115233	97	0.8204609785685402	0.8596845936109988	5	17710	23010	GGAGTTTCGCTCTTATTGCCCAGGCTGGAGTGCAATGGTGCAATCTC	CCTCCCGAGTAGCTGGGATTACAGGTATGCACCACCATGCCTGGCTA	CAGGCT	CAGGTA	FALSE	FALSE	ENST00000595193.5
53107879	53109908	-1	19	ENSG00000170954	23011	25040	53109931	53107902	2029	0	0.8204609785685402	6	25041	25063	CCTATGGTTTTCATTTCTTATAGATCTGTCTCGTAACTGTGTAATCA	AAGGTTGCAGGATGTTTGAAGTCACTGGTTGTCTCAGATTTTAAAAT	TAGATC	TCACTG	TRUE	FALSE	ENST00000595193.5
53132856	53132892	-1	19	ENSG00000170954	24	60	53132915	53132879	36	0.9862752573389248	1	1	61	9260	TGCGCAGTTTCCTACAGGCCCGGAAACGGATCGCGTTGGGTGAAGGT	TGGGTGAAGGTGACGGCGTCGAGCGTGAGTGACCCTCTGTGTAGATT	CGGAAA	AGCGTG	FALSE	FALSE	ENST00000594011.5
53123501	53123655	-1	19	ENSG00000170954	9261	9415	53123678	53123524	154	0.9275638581776592	0.9862752573389248	2	9416	10172	CCCTGCCTGATCTGCCCTCCCAGGACCTCTCTGACCTCATCTCCTGC	AACTCGCTGGCCCCTCAGCTGCAGGTGCAAACACCCCTCCTTCCCCA	CAGGAC	CAGGTG	FALSE	FALSE	ENST00000594011.5
53122662	53122743	-1	19	ENSG00000170954	10173	10254	53122766	53122685	81	0.8966831871902402	0.9275638581776592	3	10255	16482	CAGCACTTGTTGTTGTTATTCAGCATTGACTTCCAAAGACTCCTGGC	GAGTCAGGAATGGCTTTTACTCAGGTAAAGAAAGATTCTGTGTGGAT	CAGCAT	CAGGTA	FALSE	FALSE	ENST00000594011.5
53116313	53116433	-1	19	ENSG00000170954	16483	16603	53116456	53116336	120	0.8509340449866565	0.8966831871902402	4	16604	17104	TGTGTTTATTATTTTACGGACAGTTGACATTCAGGGACGTGGCCATC	ACTACAGGAACCTGGTCTCCCTGGGTGAGGATAATTTTCTTCCAGAA	CAGTTG	TGGGTG	FALSE	FALSE	ENST00000594011.5
53115704	53115811	-1	19	ENSG00000170954	17105	17212	53115834	53115727	107	0.8101410598551277	0.8509340449866565	5	17213	17608	CGGGAAATTCTCTTCCTGACCAGAGTATTATCCTATGTGGGAGCACA	AATGGATCAAAGGTGTGAAAACAGGTAAGACCTCAGATGAGGGGAGA	CAGAGT	CAGGTA	FALSE	FALSE	ENST00000594011.5
53115210	53115307	-1	19	ENSG00000170954	17609	17706	53115330	53115233	97	0.7731605032405642	0.8101410598551277	6	17707	23007	GGAGTTTCGCTCTTATTGCCCAGGCTGGAGTGCAATGGTGCAATCTC	CCTCCCGAGTAGCTGGGATTACAGGTATGCACCACCATGCCTGGCTA	CAGGCT	CAGGTA	FALSE	FALSE	ENST00000594011.5
53107880	53109908	-1	19	ENSG00000170954	23008	25036	53109931	53107903	2028	0	0.7731605032405642	7	25037	25059	CCTATGGTTTTCATTTCTTATAGATCTGTCTCGTAACTGTGTAATCA	AAAGGTTGCAGGATGTTTGAAGTCACTGGTTGTCTCAGATTTTAAAA	TAGATC	GTCACT	TRUE	FALSE	ENST00000594011.5
53132749	53132918	-1	19	ENSG00000170954	24	193	53132941	53132772	169	0.9295246038365305	1	1	194	10198	GCTGCCCGGGCTCTTCTCTCCGCGCATGCGCAGTTTCCTACAGGCCC	AAATCCCCGTACACTCCACCCCAGGTGAATACAGGCCTCGCAGTGTG	CGCGCA	CAGGTG	FALSE	FALSE	ENST00000421033.5
53122662	53122743	-1	19	ENSG00000170954	10199	10280	53122766	53122685	81	0.8957464553794829	0.9295246038365305	2	10281	16508	CAGCACTTGTTGTTGTTATTCAGCATTGACTTCCAAAGACTCCTGGC	GAGTCAGGAATGGCTTTTACTCAGGTAAAGAAAGATTCTGTGTGGAT	CAGCAT	CAGGTA	FALSE	FALSE	ENST00000421033.5
53116313	53116433	-1	19	ENSG00000170954	16509	16629	53116456	53116336	120	0.8457047539616347	0.8957464553794829	3	16630	23033	TGTGTTTATTATTTTACGGACAGTTGACATTCAGGGACGTGGCCATC	ACTACAGGAACCTGGTCTCCCTGGGTGAGGATAATTTTCTTCCAGAA	CAGTTG	TGGGTG	FALSE	FALSE	ENST00000421033.5
53107880	53109908	-1	19	ENSG00000170954	23034	25062	53109931	53107903	2028	0	0.8457047539616347	4	25063	25085	CCTATGGTTTTCATTTCTTATAGATCTGTCTCGTAACTGTGTAATCA	AAAGGTTGCAGGATGTTTGAAGTCACTGGTTGTCTCAGATTTTAAAA	TAGATC	GTCACT	TRUE	FALSE	ENST00000421033.5
53132749	53132888	-1	19	ENSG00000170954	24	163	53132911	53132772	139	0.9442215088282504	1	1	164	10299	CAGTTTCCTACAGGCCCGGAAACGGATCGCGTTGGGTGAAGGTGACG	AAATCCCCGTACACTCCACCCCAGGTGAATACAGGCCTCGCAGTGTG	AACGGA	CAGGTG	FALSE	FALSE	ENST00000500065.8
53122404	53122612	-1	19	ENSG00000170954	10300	10508	53122635	53122427	208	0.8607544141252006	0.9442215088282504	2	10509	16478	TCTGTCTCCCTCTTTTCAGAAAGGTGGGAGACAATGCCTTGGAGCTG	CACCCAGACATGGATGGAGACGGGGTGAGGGTCCCGTGGTGTCAGTG	AAGGTG	GGGGTG	FALSE	FALSE	ENST00000500065.8
53116313	53116433	-1	19	ENSG00000170954	16479	16599	53116456	53116336	120	0.8126003210272873	0.8607544141252006	3	16600	23003	TGTGTTTATTATTTTACGGACAGTTGACATTCAGGGACGTGGCCATC	ACTACAGGAACCTGGTCTCCCTGGGTGAGGATAATTTTCTTCCAGAA	CAGTTG	TGGGTG	FALSE	FALSE	ENST00000500065.8
53107883	53109908	-1	19	ENSG00000170954	23004	25029	53109931	53107906	2025	0	0.8126003210272873	4	25030	25052	CCTATGGTTTTCATTTCTTATAGATCTGTCTCGTAACTGTGTAATCA	ATTAAAGGTTGCAGGATGTTTGAAGTCACTGGTTGTCTCAGATTTTA	TAGATC	GAAGTC	TRUE	FALSE	ENST00000500065.8
53123501	53123649	-1	19	ENSG00000170954	24	172	53123672	53123524	148	0.9397394136807817	1	1	173	929	CTGATCTGCCCTCCCAGGACCTCTCTGACCTCATCTCCTGCCTGTGT	AACTCGCTGGCCCCTCAGCTGCAGGTGCAAACACCCCTCCTTCCCCA	CTCTCT	CAGGTG	FALSE	FALSE	ENST00000597748.5
53122662	53122743	-1	19	ENSG00000170954	930	1011	53122766	53122685	81	0.9067589576547231	0.9397394136807817	2	1012	7239	CAGCACTTGTTGTTGTTATTCAGCATTGACTTCCAAAGACTCCTGGC	GAGTCAGGAATGGCTTTTACTCAGGTAAAGAAAGATTCTGTGTGGAT	CAGCAT	CAGGTA	FALSE	FALSE	ENST00000597748.5
53116313	53116433	-1	19	ENSG00000170954	7240	7360	53116456	53116336	120	0.8578990228013029	0.9067589576547231	3	7361	8365	TGTGTTTATTATTTTACGGACAGTTGACATTCAGGGACGTGGCCATC	ACTACAGGAACCTGGTCTCCCTGGGTGAGGATAATTTTCTTCCAGAA	CAGTTG	TGGGTG	FALSE	FALSE	ENST00000597748.5
53115210	53115307	-1	19	ENSG00000170954	8366	8463	53115330	53115233	97	0.8184039087947883	0.8578990228013029	4	8464	13764	GGAGTTTCGCTCTTATTGCCCAGGCTGGAGTGCAATGGTGCAATCTC	CCTCCCGAGTAGCTGGGATTACAGGTATGCACCACCATGCCTGGCTA	CAGGCT	CAGGTA	FALSE	FALSE	ENST00000597748.5
53107898	53109908	-1	19	ENSG00000170954	13765	15775	53109931	53107921	2010	0	0.8184039087947883	5	15776	15798	CCTATGGTTTTCATTTCTTATAGATCTGTCTCGTAACTGTGTAATCA	CACAACATGATATATATTAAAGGTTGCAGGATGTTTGAAGTCACTGG	TAGATC	GGTTGC	TRUE	FALSE	ENST00000597748.5
53132856	53132881	-1	19	ENSG00000170954	24	49	53132904	53132879	25	0.9889036839769196	1	1	50	10161	CTACAGGCCCGGAAACGGATCGCGTTGGGTGAAGGTGACGGCGTCGA	TGGGTGAAGGTGACGGCGTCGAGCGTGAGTGACCCTCTGTGTAGATT	CGCGTT	AGCGTG	FALSE	FALSE	ENST00000598578.5
53122662	53122743	-1	19	ENSG00000170954	10162	10243	53122766	53122685	81	0.9529516200621394	0.9889036839769196	2	10244	16471	CAGCACTTGTTGTTGTTATTCAGCATTGACTTCCAAAGACTCCTGGC	GAGTCAGGAATGGCTTTTACTCAGGTAAAGAAAGATTCTGTGTGGAT	CAGCAT	CAGGTA	FALSE	FALSE	ENST00000598578.5
53116313	53116433	-1	19	ENSG00000170954	16472	16592	53116456	53116336	120	0.8996893031513538	0.9529516200621394	3	16593	16980	TGTGTTTATTATTTTACGGACAGTTGACATTCAGGGACGTGGCCATC	ACTACAGGAACCTGGTCTCCCTGGGTGAGGATAATTTTCTTCCAGAA	CAGTTG	TGGGTG	FALSE	FALSE	ENST00000598578.5
53115704	53115924	-1	19	ENSG00000170954	16981	17201	53115947	53115727	220	0.8020417221482468	0.8996893031513538	4	17202	22996	TAATTTGTGAAATATTTTCCTAGATCCATCTGTGATAGCCTCTCTTC	AATGGATCAAAGGTGTGAAAACAGGTAAGACCTCAGATGAGGGGAGA	TAGATC	CAGGTA	FALSE	FALSE	ENST00000598578.5
53108101	53109908	-1	19	ENSG00000170954	22997	24804	53109931	53108124	1807	0	0.8020417221482468	5	24805	24827	CCTATGGTTTTCATTTCTTATAGATCTGTCTCGTAACTGTGTAATCA	TTCATTTAGGTCTCACAACTCACTAGACATCAAAATGTGTAAACATC	TAGATC	ACTAGA	TRUE	FALSE	ENST00000598578.5
53129579	53129665	-1	19	ENSG00000170954	24	110	53129688	53129602	86	0.8456014362657092	1	1	111	6033	TTCTCACTCAACTCAGACCTCTCAGGATAACTTGGTGAAATGACTCC	GGGACTAGACCAGAAAACCTCAATGTGAGCAACACTGACTCCTGAAA	CTCAGG	AATGTG	FALSE	FALSE	ENST00000601215.5
53123501	53123655	-1	19	ENSG00000170954	6034	6188	53123678	53123524	154	0.5691202872531418	0.8456014362657092	2	6189	6945	CCCTGCCTGATCTGCCCTCCCAGGACCTCTCTGACCTCATCTCCTGC	AACTCGCTGGCCCCTCAGCTGCAGGTGCAAACACCCCTCCTTCCCCA	CAGGAC	CAGGTG	FALSE	FALSE	ENST00000601215.5
53122662	53122743	-1	19	ENSG00000170954	6946	7027	53122766	53122685	81	0.4236983842010772	0.5691202872531418	3	7028	19780	CAGCACTTGTTGTTGTTATTCAGCATTGACTTCCAAAGACTCCTGGC	GAGTCAGGAATGGCTTTTACTCAGGTAAAGAAAGATTCTGTGTGGAT	CAGCAT	CAGGTA	FALSE	FALSE	ENST00000601215.5
53109672	53109908	-1	19	ENSG00000170954	19781	20017	53109931	53109695	236	0	0.4236983842010772	4	20018	20040	CCTATGGTTTTCATTTCTTATAGATCTGTCTCGTAACTGTGTAATCA	ATCTTACTTGTAGGAGAGACCAACGCGATAGAAGAGGTATAGGAAAC	TAGATC	AACGCG	TRUE	FALSE	ENST00000601215.5
53129579	53129709	-1	19	ENSG00000170954	24	154	53129732	53129602	130	0.7623400365630713	1	1	155	6989	GGCCCTTCCAGGTCGTGACATCATAATTCAGCCACATCTCCTCCTTC	GGGACTAGACCAGAAAACCTCAATGTGAGCAACACTGACTCCTGAAA	TCATAA	AATGTG	FALSE	FALSE	ENST00000595174.5
53122662	53122743	-1	19	ENSG00000170954	6990	7071	53122766	53122685	81	0.6142595978062158	0.7623400365630713	2	7072	13299	CAGCACTTGTTGTTGTTATTCAGCATTGACTTCCAAAGACTCCTGGC	GAGTCAGGAATGGCTTTTACTCAGGTAAAGAAAGATTCTGTGTGGAT	CAGCAT	CAGGTA	FALSE	FALSE	ENST00000595174.5
53116313	53116433	-1	19	ENSG00000170954	13300	13420	53116456	53116336	120	0.3948811700182815	0.6142595978062158	3	13421	19824	TGTGTTTATTATTTTACGGACAGTTGACATTCAGGGACGTGGCCATC	ACTACAGGAACCTGGTCTCCCTGGGTGAGGATAATTTTCTTCCAGAA	CAGTTG	TGGGTG	FALSE	FALSE	ENST00000595174.5
53109692	53109908	-1	19	ENSG00000170954	19825	20041	53109931	53109715	216	0	0.3948811700182815	4	20042	20064	CCTATGGTTTTCATTTCTTATAGATCTGTCTCGTAACTGTGTAATCA	GACTACGGCCCCAAAAGAAAATCTTACTTGTAGGAGAGACCAACGCG	TAGATC	TCTTAC	TRUE	FALSE	ENST00000595174.5
53132856	53132904	-1	19	ENSG00000170954	24	72	53132927	53132879	48	0.9178082191780822	1	1	73	9272	TCTCTCCGCGCATGCGCAGTTTCCTACAGGCCCGGAAACGGATCGCG	TGGGTGAAGGTGACGGCGTCGAGCGTGAGTGACCCTCTGTGTAGATT	TTCCTA	AGCGTG	FALSE	FALSE	ENST00000601110.5
53123501	53123655	-1	19	ENSG00000170954	9273	9427	53123678	53123524	154	0.654109589041096	0.9178082191780822	2	9428	10184	CCCTGCCTGATCTGCCCTCCCAGGACCTCTCTGACCTCATCTCCTGC	AACTCGCTGGCCCCTCAGCTGCAGGTGCAAACACCCCTCCTTCCCCA	CAGGAC	CAGGTG	FALSE	FALSE	ENST00000601110.5
53122662	53122743	-1	19	ENSG00000170954	10185	10266	53122766	53122685	81	0.5154109589041096	0.654109589041096	3	10267	16494	CAGCACTTGTTGTTGTTATTCAGCATTGACTTCCAAAGACTCCTGGC	GAGTCAGGAATGGCTTTTACTCAGGTAAAGAAAGATTCTGTGTGGAT	CAGCAT	CAGGTA	FALSE	FALSE	ENST00000601110.5
53116313	53116433	-1	19	ENSG00000170954	16495	16615	53116456	53116336	120	0.30993150684931503	0.5154109589041096	4	16616	23019	TGTGTTTATTATTTTACGGACAGTTGACATTCAGGGACGTGGCCATC	ACTACAGGAACCTGGTCTCCCTGGGTGAGGATAATTTTCTTCCAGAA	CAGTTG	TGGGTG	FALSE	FALSE	ENST00000601110.5
53109727	53109908	-1	19	ENSG00000170954	23020	23201	53109931	53109750	181	0	0.30993150684931503	5	23202	23224	CCTATGGTTTTCATTTCTTATAGATCTGTCTCGTAACTGTGTAATCA	CAGTGGAGAGATGATGAAAGAAATTGCAACAAAGTGACTACGGCCCC	TAGATC	AATTGC	TRUE	FALSE	ENST00000601110.5
53132856	53132900	-1	19	ENSG00000170954	24	68	53132923	53132879	44	0.9234782608695652	1	1	69	10307	TCCGCGCATGCGCAGTTTCCTACAGGCCCGGAAACGGATCGCGTTGG	TGGGTGAAGGTGACGGCGTCGAGCGTGAGTGACCCTCTGTGTAGATT	TACAGG	AGCGTG	FALSE	FALSE	ENST00000595813.5
53122404	53122616	-1	19	ENSG00000170954	10308	10520	53122639	53122427	212	0.5547826086956522	0.9234782608695652	2	10521	16490	TCATTCTGTCTCCCTCTTTTCAGAAAGGTGGGAGACAATGCCTTGGA	CACCCAGACATGGATGGAGACGGGGTGAGGGTCCCGTGGTGTCAGTG	CAGAAA	GGGGTG	FALSE	FALSE	ENST00000595813.5
53116313	53116433	-1	19	ENSG00000170954	16491	16611	53116456	53116336	120	0.34608695652173915	0.5547826086956522	3	16612	17616	TGTGTTTATTATTTTACGGACAGTTGACATTCAGGGACGTGGCCATC	ACTACAGGAACCTGGTCTCCCTGGGTGAGGATAATTTTCTTCCAGAA	CAGTTG	TGGGTG	FALSE	FALSE	ENST00000595813.5
53115210	53115307	-1	19	ENSG00000170954	17617	17714	53115330	53115233	97	0.17739130434782613	0.34608695652173915	4	17715	23015	GGAGTTTCGCTCTTATTGCCCAGGCTGGAGTGCAATGGTGCAATCTC	CCTCCCGAGTAGCTGGGATTACAGGTATGCACCACCATGCCTGGCTA	CAGGCT	CAGGTA	FALSE	FALSE	ENST00000595813.5
53109806	53109908	-1	19	ENSG00000170954	23016	23118	53109931	53109829	102	0	0.17739130434782613	5	23119	23141	CCTATGGTTTTCATTTCTTATAGATCTGTCTCGTAACTGTGTAATCA	ATTGGAACAACATGAAAAACATGACATTGAAGAGTTTTGCTTCAGGG	TAGATC	TGACAT	TRUE	FALSE	ENST00000595813.5
53132856	53132884	-1	19	ENSG00000170954	24	52	53132907	53132879	28	0.9529411764705882	1	1	53	10291	TTCCTACAGGCCCGGAAACGGATCGCGTTGGGTGAAGGTGACGGCGT	TGGGTGAAGGTGACGGCGTCGAGCGTGAGTGACCCTCTGTGTAGATT	GATCGC	AGCGTG	FALSE	FALSE	ENST00000599261.5
53122404	53122616	-1	19	ENSG00000170954	10292	10504	53122639	53122427	212	0.5966386554621849	0.9529411764705882	2	10505	16474	TCATTCTGTCTCCCTCTTTTCAGAAAGGTGGGAGACAATGCCTTGGA	CACCCAGACATGGATGGAGACGGGGTGAGGGTCCCGTGGTGTCAGTG	CAGAAA	GGGGTG	FALSE	FALSE	ENST00000599261.5
53116313	53116433	-1	19	ENSG00000170954	16475	16595	53116456	53116336	120	0.39495798319327735	0.5966386554621849	3	16596	17096	TGTGTTTATTATTTTACGGACAGTTGACATTCAGGGACGTGGCCATC	ACTACAGGAACCTGGTCTCCCTGGGTGAGGATAATTTTCTTCCAGAA	CAGTTG	TGGGTG	FALSE	FALSE	ENST00000599261.5
53115704	53115811	-1	19	ENSG00000170954	17097	17204	53115834	53115727	107	0.21512605042016808	0.39495798319327735	4	17205	17600	CGGGAAATTCTCTTCCTGACCAGAGTATTATCCTATGTGGGAGCACA	AATGGATCAAAGGTGTGAAAACAGGTAAGACCTCAGATGAGGGGAGA	CAGAGT	CAGGTA	FALSE	FALSE	ENST00000599261.5
53115210	53115307	-1	19	ENSG00000170954	17601	17698	53115330	53115233	97	0.05210084033613449	0.21512605042016808	5	17699	22999	GGAGTTTCGCTCTTATTGCCCAGGCTGGAGTGCAATGGTGCAATCTC	CCTCCCGAGTAGCTGGGATTACAGGTATGCACCACCATGCCTGGCTA	CAGGCT	CAGGTA	FALSE	FALSE	ENST00000599261.5
53109877	53109908	-1	19	ENSG00000170954	23e3	23031	53109931	53109900	31	0	0.05210084033613449	6	23032	23054	CCTATGGTTTTCATTTCTTATAGATCTGTCTCGTAACTGTGTAATCA	CGTAACTGTGTAATCAAGGAACTAGCACCACAACAGGAAGGTAACCC	TAGATC	CTAGCA	TRUE	FALSE	ENST00000599261.5
53132856	53132904	-1	19	ENSG00000170954	24	72	53132927	53132879	48	0.9151943462897526	1	1	73	10184	TCTCTCCGCGCATGCGCAGTTTCCTACAGGCCCGGAAACGGATCGCG	TGGGTGAAGGTGACGGCGTCGAGCGTGAGTGACCCTCTGTGTAGATT	TTCCTA	AGCGTG	FALSE	FALSE	ENST00000598024.5
53122662	53122743	-1	19	ENSG00000170954	10185	10266	53122766	53122685	81	0.7720848056537102	0.9151943462897526	2	10267	16494	CAGCACTTGTTGTTGTTATTCAGCATTGACTTCCAAAGACTCCTGGC	GAGTCAGGAATGGCTTTTACTCAGGTAAAGAAAGATTCTGTGTGGAT	CAGCAT	CAGGTA	FALSE	FALSE	ENST00000598024.5
53116313	53116433	-1	19	ENSG00000170954	16495	16615	53116456	53116336	120	0.5600706713780919	0.7720848056537102	3	16616	17003	TGTGTTTATTATTTTACGGACAGTTGACATTCAGGGACGTGGCCATC	ACTACAGGAACCTGGTCTCCCTGGGTGAGGATAATTTTCTTCCAGAA	CAGTTG	TGGGTG	FALSE	FALSE	ENST00000598024.5
53115704	53115924	-1	19	ENSG00000170954	17004	17224	53115947	53115727	220	0.17137809187279152	0.5600706713780919	4	17225	17595	TAATTTGTGAAATATTTTCCTAGATCCATCTGTGATAGCCTCTCTTC	AATGGATCAAAGGTGTGAAAACAGGTAAGACCTCAGATGAGGGGAGA	TAGATC	CAGGTA	FALSE	FALSE	ENST00000598024.5
53115235	53115332	-1	19	ENSG00000170954	17596	17693	53115355	53115258	97	0	0.17137809187279152	5	17694	17716	GCTGTTGTTCTTTTTTTTTTGAGATGGAGTTTCGCTCTTATTGCCCA	GATTCAAATGATTCTCCTGCCTCAGCCTCCCGAGTAGCTGGGATTAC	GAGATG	TCAGCC	TRUE	FALSE	ENST00000598024.5
53129579	53129699	-1	19	ENSG00000170954	24	144	53129722	53129602	120	0.782608695652174	1	1	145	6067	GGTCGTGACATCATAATTCAGCCACATCTCCTCCTTCTCACTCAACT	GGGACTAGACCAGAAAACCTCAATGTGAGCAACACTGACTCCTGAAA	GCCACA	AATGTG	FALSE	FALSE	ENST00000597877.1
53123501	53123655	-1	19	ENSG00000170954	6068	6222	53123678	53123524	154	0.5036231884057971	0.782608695652174	2	6223	6979	CCCTGCCTGATCTGCCCTCCCAGGACCTCTCTGACCTCATCTCCTGC	AACTCGCTGGCCCCTCAGCTGCAGGTGCAAACACCCCTCCTTCCCCA	CAGGAC	CAGGTG	FALSE	FALSE	ENST00000597877.1
53122662	53122743	-1	19	ENSG00000170954	6980	7061	53122766	53122685	81	0.3568840579710145	0.5036231884057971	3	7062	13289	CAGCACTTGTTGTTGTTATTCAGCATTGACTTCCAAAGACTCCTGGC	GAGTCAGGAATGGCTTTTACTCAGGTAAAGAAAGATTCTGTGTGGAT	CAGCAT	CAGGTA	FALSE	FALSE	ENST00000597877.1
53116313	53116433	-1	19	ENSG00000170954	13290	13410	53116456	53116336	120	0.13949275362318836	0.3568840579710145	4	13411	13798	TGTGTTTATTATTTTACGGACAGTTGACATTCAGGGACGTGGCCATC	ACTACAGGAACCTGGTCTCCCTGGGTGAGGATAATTTTCTTCCAGAA	CAGTTG	TGGGTG	FALSE	FALSE	ENST00000597877.1
53115847	53115924	-1	19	ENSG00000170954	13799	13876	53115947	53115870	77	0	0.13949275362318836	5	13877	13899	TAATTTGTGAAATATTTTCCTAGATCCATCTGTGATAGCCTCTCTTC	AAGCCACAGCACATCATGTTCCATTCATTTTATAAGCGGGAAATTCT	TAGATC	CATTCA	TRUE	FALSE	ENST00000597877.1
53132749	53132900	-1	19	ENSG00000170954	24	175	53132923	53132772	151	0.7303571428571429	1	1	176	10180	TCCGCGCATGCGCAGTTTCCTACAGGCCCGGAAACGGATCGCGTTGG	AAATCCCCGTACACTCCACCCCAGGTGAATACAGGCCTCGCAGTGTG	TACAGG	CAGGTG	FALSE	FALSE	ENST00000600574.5
53122662	53122743	-1	19	ENSG00000170954	10181	10262	53122766	53122685	81	0.5857142857142856	0.7303571428571429	2	10263	16490	CAGCACTTGTTGTTGTTATTCAGCATTGACTTCCAAAGACTCCTGGC	GAGTCAGGAATGGCTTTTACTCAGGTAAAGAAAGATTCTGTGTGGAT	CAGCAT	CAGGTA	FALSE	FALSE	ENST00000600574.5
53116105	53116433	-1	19	ENSG00000170954	16491	16819	53116456	53116128	328	0	0.5857142857142856	3	16820	16842	TGTGTTTATTATTTTACGGACAGTTGACATTCAGGGACGTGGCCATC	CTTCATGATACAACAGTGGTGGTTCCAGAGCTGAAGTATCCATGAAA	CAGTTG	GTTCCA	TRUE	FALSE	ENST00000600574.5
53132856	53132900	-1	19	ENSG00000170954	24	68	53132923	53132879	44	0.9118236472945892	1	1	69	9017	TCCGCGCATGCGCAGTTTCCTACAGGCCCGGAAACGGATCGCGTTGG	TGGGTGAAGGTGACGGCGTCGAGCGTGAGTGACCCTCTGTGTAGATT	TACAGG	AGCGTG	FALSE	FALSE	ENST00000596051.1
53123793	53123906	-1	19	ENSG00000170954	9018	9131	53123929	53123816	113	0.685370741482966	0.9118236472945892	2	9132	9215	GTAACAGGTATCTCCACTTTCAGGTGTCCAAAAGTGACTTCCTGACT	TTCAAATATATAAGATTTTACATTGTAAGTGGGTTAATTTATAAAGA	CAGGTG	ATTGTA	FALSE	FALSE	ENST00000596051.1
53123501	53123708	-1	19	ENSG00000170954	9216	9423	53123731	53123524	207	0.2705410821643287	0.685370741482966	3	9424	10180	ATCATTTCCAAAATTCTTTTGAGGTGTGGGAGAAAAATGTTTGACAG	AACTCGCTGGCCCCTCAGCTGCAGGTGCAAACACCCCTCCTTCCCCA	GAGGTG	CAGGTG	FALSE	FALSE	ENST00000596051.1
53122662	53122743	-1	19	ENSG00000170954	10181	10262	53122766	53122685	81	0.10821643286573146	0.2705410821643287	4	10263	16490	CAGCACTTGTTGTTGTTATTCAGCATTGACTTCCAAAGACTCCTGGC	GAGTCAGGAATGGCTTTTACTCAGGTAAAGAAAGATTCTGTGTGGAT	CAGCAT	CAGGTA	FALSE	FALSE	ENST00000596051.1
53116379	53116433	-1	19	ENSG00000170954	16491	16545	53116456	53116402	54	0	0.10821643286573146	5	16546	16568	TGTGTTTATTATTTTACGGACAGTTGACATTCAGGGACGTGGCCATC	CTCAAGATGAGTGGAAATGCCTGAACTCTACACAGAGGACTTTATAC	CAGTTG	TGAACT	TRUE	FALSE	ENST00000596051.1
53159009	53159053	-1	19	ENSG00000197937	24	68	53159076	53159032	44	0.9105691056910569	1	1	69	5283	TCCGCGCACGCGCAGTTTTCTGCAGTTCCGGAAGCGGATCGTGTTGG	TGGGTGCGGGTGACGCCGCCGAGCGTGAGTGTCCCTCAGTATGGATT	TGCAGT	AGCGTG	FALSE	FALSE	ENST00000601804.5
53153733	53153793	-1	19	ENSG00000197937	5284	5344	53153816	53153756	60	0.7886178861788617	0.9105691056910569	2	5345	10264	AAGGCACTTTCCTGTTACCTAAGGAAGAACCCTTGAAGAAGAGGAAG	AAGTCAGGCATGGCTCTCACCCAGGTAAGGTAATATTATCAGTGGAT	AAGGAA	CAGGTA	FALSE	FALSE	ENST00000601804.5
53148681	53148812	-1	19	ENSG00000197937	10265	10396	53148835	53148704	131	0.5223577235772358	0.7886178861788617	3	10397	34747	TTGTTTTCCTTTCTTTTCATAAGCAGGAATCTCTTGTTTTGACCTCA	AATGGATCAAAGCTGTGATCACAGGTAAGAGTTCAGATGGGTAGAGA	AAGCAG	CAGGTA	FALSE	FALSE	ENST00000601804.5
53124072	53124329	-1	19	ENSG00000197937	34748	35005	53124352	53124095	257	0	0.5223577235772358	4	35006	35028	TCACCCTCCACCCTAAACGGAAGCTTCCTGAGGCCCTCATCAGAGGC	GCTAATTTTTTTGTATTTTTAGTAGAGATGGGGTTTCACCACATTGG	AAGCTT	GTAGAG	TRUE	FALSE	ENST00000601804.5
53159009	53159031	-1	19	ENSG00000197937	24	46	53159054	53159032	22	0.9972344437460716	1	1	47	5261	CAGTTCCGGAAGCGGATCGTGTTGGGTGCGGGTGACGCCGCCGAGCG	TGGGTGCGGGTGACGCCGCCGAGCGTGAGTGTCCCTCAGTATGGATT	GTTGGG	AGCGTG	FALSE	FALSE	ENST00000334197.11
53153733	53153793	-1	19	ENSG00000197937	5262	5322	53153816	53153756	60	0.9896920175989944	0.9972344437460716	2	5323	9687	AAGGCACTTTCCTGTTACCTAAGGAAGAACCCTTGAAGAAGAGGAAG	AAGTCAGGCATGGCTCTCACCCAGGTAAGGTAATATTATCAGTGGAT	AAGGAA	CAGGTA	FALSE	FALSE	ENST00000334197.11
53149241	53149367	-1	19	ENSG00000197937	9688	9814	53149390	53149264	126	0.973852922690132	0.9896920175989944	3	9815	10245	GGTGGATGTGTTTTTCATTTTAGGGACAGGTGACATTCAGGGATGTG	ATTATAGGAACCTGGCCTCCCTGGGTGAGGATGACTTTCTTCCAGAA	TAGGGA	TGGGTG	FALSE	FALSE	ENST00000334197.11
53148681	53148809	-1	19	ENSG00000197937	10246	10374	53148832	53148704	128	0.957762413576367	0.973852922690132	4	10375	16498	TTTTCCTTTCTTTTCATAAGCAGGAATCTCTTGTTTTGACCTCAGTA	AATGGATCAAAGCTGTGATCACAGGTAAGAGTTCAGATGGGTAGAGA	CAGGAA	CAGGTA	FALSE	FALSE	ENST00000334197.11
53134937	53142556	-1	19	ENSG00000197937	16499	24118	53142579	53134960	7619	0	0.957762413576367	5	24119	24141	CTATGGATCTTTATATCTTGTAGCTCTCTCTTCCGAATTTGTAATGA	ATTAAATCTATATTTTTATAGATCAATTAAGTCTATATTTTATAGAT	TAGCTC	ATCAAT	TRUE	FALSE	ENST00000334197.11
53158680	53159060	-1	19	ENSG00000197937	24	404	53159083	53158703	380	0.9164467897977133	1	1	405	5290	GCTCTTTTCCGCGCACGCGCAGTTTTCTGCAGTTCCGGAAGCGGATC	CTGATCTCGAACTCCTGACCTCAGGTAATCCGCCCGCCTCGGCCTCC	AGTTTT	CAGGTA	FALSE	FALSE	ENST00000452676.6
53153733	53153793	-1	19	ENSG00000197937	5291	5351	53153816	53153756	60	0.9032541776605101	0.9164467897977133	2	5352	9716	AAGGCACTTTCCTGTTACCTAAGGAAGAACCCTTGAAGAAGAGGAAG	AAGTCAGGCATGGCTCTCACCCAGGTAAGGTAATATTATCAGTGGAT	AAGGAA	CAGGTA	FALSE	FALSE	ENST00000452676.6
53149241	53149367	-1	19	ENSG00000197937	9717	9843	53149390	53149264	126	0.8755496921723834	0.9032541776605101	3	9844	10271	GGTGGATGTGTTTTTCATTTTAGGGACAGGTGACATTCAGGGATGTG	ATTATAGGAACCTGGCCTCCCTGGGTGAGGATGACTTTCTTCCAGAA	TAGGGA	TGGGTG	FALSE	FALSE	ENST00000452676.6
53148681	53148812	-1	19	ENSG00000197937	10272	10403	53148835	53148704	131	0.8467458223394899	0.8755496921723834	4	10404	16527	TTGTTTTCCTTTCTTTTCATAAGCAGGAATCTCTTGTTTTGACCTCA	AATGGATCAAAGCTGTGATCACAGGTAAGAGTTCAGATGGGTAGAGA	AAGCAG	CAGGTA	FALSE	FALSE	ENST00000452676.6
53138705	53142556	-1	19	ENSG00000197937	16528	20379	53142579	53138728	3851	0	0.8467458223394899	5	20380	20402	CTATGGATCTTTATATCTTGTAGCTCTCTCTTCCGAATTTGTAATGA	AATACACTCAGTCTTTTAGGTTGGAGGATGTAGAACAATTTTTTTTT	TAGCTC	TGGAGG	TRUE	FALSE	ENST00000452676.6
53159009	53159053	-1	19	ENSG00000197937	24	68	53159076	53159032	44	0.9843249020306377	1	1	69	5283	TCCGCGCACGCGCAGTTTTCTGCAGTTCCGGAAGCGGATCGTGTTGG	TGGGTGCGGGTGACGCCGCCGAGCGTGAGTGTCCCTCAGTATGGATT	TGCAGT	AGCGTG	FALSE	FALSE	ENST00000601469.2
53153733	53153793	-1	19	ENSG00000197937	5284	5344	53153816	53153756	60	0.9629497684360527	0.9843249020306377	2	5345	9709	AAGGCACTTTCCTGTTACCTAAGGAAGAACCCTTGAAGAAGAGGAAG	AAGTCAGGCATGGCTCTCACCCAGGTAAGGTAATATTATCAGTGGAT	AAGGAA	CAGGTA	FALSE	FALSE	ENST00000601469.2
53149241	53149367	-1	19	ENSG00000197937	9710	9836	53149390	53149264	126	0.9180619878874243	0.9629497684360527	3	9837	10264	GGTGGATGTGTTTTTCATTTTAGGGACAGGTGACATTCAGGGATGTG	ATTATAGGAACCTGGCCTCCCTGGGTGAGGATGACTTTCTTCCAGAA	TAGGGA	TGGGTG	FALSE	FALSE	ENST00000601469.2
53148681	53148812	-1	19	ENSG00000197937	10265	10396	53148835	53148704	131	0.8713929462059138	0.9180619878874243	4	10397	16520	TTGTTTTCCTTTCTTTTCATAAGCAGGAATCTCTTGTTTTGACCTCA	AATGGATCAAAGCTGTGATCACAGGTAAGAGTTCAGATGGGTAGAGA	AAGCAG	CAGGTA	FALSE	FALSE	ENST00000601469.2
53140110	53142556	-1	19	ENSG00000197937	16521	18967	53142579	53140133	2446	0	0.8713929462059138	5	18968	18990	CTATGGATCTTTATATCTTGTAGCTCTCTCTTCCGAATTTGTAATGA	GAGGTCAGGAGTTCAAGACCAGCCTGACCAACATGGCGAAACCCCAT	TAGCTC	GCCTGA	TRUE	FALSE	ENST00000601469.2
53159009	53159047	-1	19	ENSG00000197937	24	62	53159070	53159032	38	0.9250493096646943	1	1	63	5277	CACGCGCAGTTTTCTGCAGTTCCGGAAGCGGATCGTGTTGGGTGCGG	TGGGTGCGGGTGACGCCGCCGAGCGTGAGTGTCCCTCAGTATGGATT	TCCGGA	AGCGTG	FALSE	FALSE	ENST00000597183.5
53153733	53153793	-1	19	ENSG00000197937	5278	5338	53153816	53153756	60	0.8067061143984221	0.9250493096646943	2	5339	10258	AAGGCACTTTCCTGTTACCTAAGGAAGAACCCTTGAAGAAGAGGAAG	AAGTCAGGCATGGCTCTCACCCAGGTAAGGTAATATTATCAGTGGAT	AAGGAA	CAGGTA	FALSE	FALSE	ENST00000597183.5
53148681	53148812	-1	19	ENSG00000197937	10259	10390	53148835	53148704	131	0.5483234714003945	0.8067061143984221	3	10391	16514	TTGTTTTCCTTTCTTTTCATAAGCAGGAATCTCTTGTTTTGACCTCA	AATGGATCAAAGCTGTGATCACAGGTAAGAGTTCAGATGGGTAGAGA	AAGCAG	CAGGTA	FALSE	FALSE	ENST00000597183.5
53142278	53142556	-1	19	ENSG00000197937	16515	16793	53142579	53142301	278	0	0.5483234714003945	4	16794	16816	CTATGGATCTTTATATCTTGTAGCTCTCTCTTCCGAATTTGTAATGA	GAAACAAGCTTATTAAAAATCAGCTTGGATTAAGCCTTCAGTCACAT	TAGCTC	AGCTTG	TRUE	FALSE	ENST00000597183.5
53149241	53149535	-1	19	ENSG00000197937	24	318	53149558	53149264	294	0.4787234042553191	1	1	319	749	ACTTATCACTCCAGAGATTCCAAGTGAGATGTATGTCAGGAAAGGGG	ATTATAGGAACCTGGCCTCCCTGGGTGAGGATGACTTTCTTCCAGAA	CAAGTG	TGGGTG	FALSE	FALSE	ENST00000595967.1
53148681	53148809	-1	19	ENSG00000197937	750	878	53148832	53148704	128	0.25177304964539005	0.4787234042553191	2	879	7002	TTTTCCTTTCTTTTCATAAGCAGGAATCTCTTGTTTTGACCTCAGTA	AATGGATCAAAGCTGTGATCACAGGTAAGAGTTCAGATGGGTAGAGA	CAGGAA	CAGGTA	FALSE	FALSE	ENST00000595967.1
53142414	53142556	-1	19	ENSG00000197937	7003	7145	53142579	53142437	142	0	0.25177304964539005	3	7146	7168	CTATGGATCTTTATATCTTGTAGCTCTCTCTTCCGAATTTGTAATGA	TTCAGGGAAGTCCAGAAAAATACACATGGCCTTGAGTATCAATGCAG	TAGCTC	ACACAT	TRUE	FALSE	ENST00000595967.1
53158680	53159004	-1	19	ENSG00000197937	24	348	53159027	53158703	324	0.3414634146341463	1	1	349	5214	GCGGGTGACGCCGCCGAGCGTGAGTGTCCCTCAGTATGGATTAAACT	CTGATCTCGAACTCCTGACCTCAGGTAATCCGCCCGCCTCGGCCTCC	TGAGTG	CAGGTA	FALSE	FALSE	ENST00000599096.1
53153733	53153813	-1	19	ENSG00000197937	5215	5295	53153836	53153756	80	0.17886178861788615	0.3414634146341463	2	5296	9660	ATATTCAATATTGACTTCTAAAGGCACTTTCCTGTTACCTAAGGAAG	AAGTCAGGCATGGCTCTCACCCAGGTAAGGTAATATTATCAGTGGAT	AAGGCA	CAGGTA	FALSE	FALSE	ENST00000599096.1
53149279	53149367	-1	19	ENSG00000197937	9661	9749	53149390	53149302	88	0	0.17886178861788615	3	9750	9772	GGTGGATGTGTTTTTCATTTTAGGGACAGGTGACATTCAGGGATGTG	CGCTCAGAGGACTTTGTACAGGGACGTGATGTTGGAGAATTATAGGA	TAGGGA	GGACGT	TRUE	FALSE	ENST00000599096.1
53193312	53193356	-1	19	ENSG00000197497	24	68	53193379	53193335	44	0.989410348977136	1	1	69	10436	CTACTGCGCGGGCAGTTTCTTGCAAACCCGGAAGCAGATCTCTTGGA	GGAGTGAAGGCTGTTAGTCGCCGCGTGAGTTTCCCTCTATCTAGATT	TGCAAA	CGCGTG	FALSE	FALSE	ENST00000396424.4
53182884	53182943	-1	19	ENSG00000197497	10437	10496	53182966	53182907	59	0.9752105896510228	0.989410348977136	2	10497	17808	AAGTCTCTTTCATGTTACCCAAGGTAGAACCCTGGAAGAAGAGGAAG	GAGTCAGGGATGGCTCTTCCTCAGGTGAGATGATATTCTCGGTGGAT	AAGGTA	CAGGTG	FALSE	FALSE	ENST00000396424.4
53175445	53175571	-1	19	ENSG00000197497	17809	17935	53175594	53175468	126	0.9448856799037304	0.9752105896510228	3	17936	27032	GTGAAATGTGTTTTTCATTTTAGGGACAGTTGACATTCAAGGATGTG	ATTATAGGAACCTGGTCTCCCTGGGTGAGGATGACTTTCTTTTAGAA	TAGGGA	TGGGTG	FALSE	FALSE	ENST00000396424.4
53162421	53166347	-1	19	ENSG00000197497	27033	30959	53166370	53162444	3926	0	0.9448856799037304	4	30960	30982	CTATGGTTGTTTATATCTTACAGATATCTCTTGTAAATGTGTAAACA	AAAATTTGATGTATTTTATAAGTATGAATGAATCATTTCTTGCCAAC	CAGATA	GTATGA	TRUE	FALSE	ENST00000396424.4
53193312	53193374	-1	19	ENSG00000197497	24	86	53193397	53193335	62	0.9726992514310876	1	1	87	27050	CGCAACCCGCCCCTTTGCCTACTGCGCGGGCAGTTTCTTGCAAACCC	GGAGTGAAGGCTGTTAGTCGCCGCGTGAGTTTCCCTCTATCTAGATT	ACTGCG	CGCGTG	FALSE	FALSE	ENST00000600412.1
53164138	53166347	-1	19	ENSG00000197497	27051	29260	53166370	53164161	2209	0	0.9726992514310876	2	29261	29283	CTATGGTTGTTTATATCTTACAGATATCTCTTGTAAATGTGTAAACA	CATCTCCAAAAAAAAAAAAAAAAAAAAAGTAACCTTACAAAGGAGTG	CAGATA	AAAAAA	TRUE	FALSE	ENST00000600412.1
53254834	53254858	-1	19	ENSG00000197928	24	48	53254881	53254857	24	0.993127147766323	1	1	49	1725	TTCCTGCCGACCCGGAAGCGGATCTCGCGGGGCTACTGGCGCTCTCG	TCGCGGGGCTACTGGCGCTCTCGGGTGAGTCTCCGTCTTTCGGGTTC	GATCTC	CGGGTG	FALSE	FALSE	ENST00000598513.5
53253086	53253156	-1	19	ENSG00000197928	1726	1796	53253179	53253109	70	0.9730813287514318	0.993127147766323	2	1797	3276	CTTCTCTTCCTTTTCCACTGCAGCCCACACAATATGACCTCGGGGAG	TGATCCACTTCTTCTTAATGAATGGTAAATATATTTTCCCTTCTTTA	CAGCCC	ATGGTA	FALSE	FALSE	ENST00000598513.5
53251536	53251605	-1	19	ENSG00000197928	3277	3346	53251628	53251559	69	0.9533218785796105	0.9730813287514318	3	3347	10984	AACAACATATTTTTGACATACAGACTGACTTACCTGAGAAAGAAACT	GAGGAGGGAATGGCTCTTTCTCAGGTAAAAGTTATATTCTTGGTTCA	CAGACT	CAGGTA	FALSE	FALSE	ENST00000598513.5
53243744	53243897	-1	19	ENSG00000197928	10985	11138	53243920	53243767	153	0.9095074455899198	0.9533218785796105	4	11139	16324	GGTGAAGTGTGTTTTTATTTCAGGGACTGTTTACATTCAAGGATGTG	AGGATAACATCCCTCCAGAAGATGGTAACCACCCTTGTACATCTTTA	CAGGGA	ATGGTA	FALSE	FALSE	ENST00000598513.5
53235381	53238557	-1	19	ENSG00000197928	16325	19501	53238580	53235404	3176	0	0.9095074455899198	5	19502	19524	GTGGTTTTTTTAATATCTTTCAGATATTTCTGTTGGATTTACAAGCA	ATAATCATTTTTAGTAACCCTGAATGAATCGTGTGCCTTCCGTCAAC	CAGATA	GAATGA	TRUE	FALSE	ENST00000598513.5
53251536	53251630	-1	19	ENSG00000197928	24	118	53251653	53251559	94	0.9725065808715999	1	1	119	7756	GGGGGTGTGTTGATTTTAAGCATTAAACAACATATTTTTGACATACA	GAGGAGGGAATGGCTCTTTCTCAGGTAAAAGTTATATTCTTGGTTCA	CATTAA	CAGGTA	FALSE	FALSE	ENST00000333952.8
53243744	53243897	-1	19	ENSG00000197928	7757	7910	53243920	53243767	153	0.9277566539923955	0.9725065808715999	2	7911	13096	GGTGAAGTGTGTTTTTATTTCAGGGACTGTTTACATTCAAGGATGTG	AGGATAACATCCCTCCAGAAGATGGTAACCACCCTTGTACATCTTTA	CAGGGA	ATGGTA	FALSE	FALSE	ENST00000333952.8
53235385	53238557	-1	19	ENSG00000197928	13097	16269	53238580	53235408	3172	0	0.9277566539923955	3	16270	16292	GTGGTTTTTTTAATATCTTTCAGATATTTCTGTTGGATTTACAAGCA	AAATATAATCATTTTTAGTAACCCTGAATGAATCGTGTGCCTTCCGT	CAGATA	CCCTGA	TRUE	FALSE	ENST00000333952.8
53254630	53254688	-1	19	ENSG00000197928	24	82	53254711	53254653	58	0.9059967585089141	1	1	83	1555	CGTGGCCCTAAGACGTTCCCAGTCCCGTCGCTCCGAGAGGGTCTAGA	ATTTCGGATTAAAATCGTTCTGAAGTGGGTACTGGCCCCGACCTTTT	AGTCCC	GAAGTG	FALSE	FALSE	ENST00000594517.5
53253086	53253156	-1	19	ENSG00000197928	1556	1626	53253179	53253109	70	0.7925445705024311	0.9059967585089141	2	1627	3106	CTTCTCTTCCTTTTCCACTGCAGCCCACACAATATGACCTCGGGGAG	TGATCCACTTCTTCTTAATGAATGGTAAATATATTTTCCCTTCTTTA	CAGCCC	ATGGTA	FALSE	FALSE	ENST00000594517.5
53251536	53251605	-1	19	ENSG00000197928	3107	3176	53251628	53251559	69	0.6807131280388978	0.7925445705024311	3	3177	10814	AACAACATATTTTTGACATACAGACTGACTTACCTGAGAAAGAAACT	GAGGAGGGAATGGCTCTTTCTCAGGTAAAAGTTATATTCTTGGTTCA	CAGACT	CAGGTA	FALSE	FALSE	ENST00000594517.5
53243744	53243897	-1	19	ENSG00000197928	10815	10968	53243920	53243767	153	0.4327390599675851	0.6807131280388978	4	10969	16154	GGTGAAGTGTGTTTTTATTTCAGGGACTGTTTACATTCAAGGATGTG	AGGATAACATCCCTCCAGAAGATGGTAACCACCCTTGTACATCTTTA	CAGGGA	ATGGTA	FALSE	FALSE	ENST00000594517.5
53238290	53238557	-1	19	ENSG00000197928	16155	16422	53238580	53238313	267	0	0.4327390599675851	5	16423	16445	GTGGTTTTTTTAATATCTTTCAGATATTTCTGTTGGATTTACAAGCA	ATCCTCAATACATTTCTCTTTAAAGCAGAGTGTTTCTATAAGAGATA	CAGATA	AAAGCA	TRUE	FALSE	ENST00000594517.5
53254834	53254860	-1	19	ENSG00000197928	24	50	53254883	53254857	26	0.9671302149178256	1	1	51	1727	GGTTCCTGCCGACCCGGAAGCGGATCTCGCGGGGCTACTGGCGCTCT	TCGCGGGGCTACTGGCGCTCTCGGGTGAGTCTCCGTCTTTCGGGTTC	CGGATC	CGGGTG	FALSE	FALSE	ENST00000599012.5
53253086	53253156	-1	19	ENSG00000197928	1728	1798	53253179	53253109	70	0.8786346396965866	0.9671302149178256	2	1799	3278	CTTCTCTTCCTTTTCCACTGCAGCCCACACAATATGACCTCGGGGAG	TGATCCACTTCTTCTTAATGAATGGTAAATATATTTTCCCTTCTTTA	CAGCCC	ATGGTA	FALSE	FALSE	ENST00000599012.5
53251536	53251605	-1	19	ENSG00000197928	3279	3348	53251628	53251559	69	0.7914032869785083	0.8786346396965866	3	3349	10986	AACAACATATTTTTGACATACAGACTGACTTACCTGAGAAAGAAACT	GAGGAGGGAATGGCTCTTTCTCAGGTAAAAGTTATATTCTTGGTTCA	CAGACT	CAGGTA	FALSE	FALSE	ENST00000599012.5
53243744	53243897	-1	19	ENSG00000197928	10987	11140	53243920	53243767	153	0.5979772439949431	0.7914032869785083	4	11141	13018	GGTGAAGTGTGTTTTTATTTCAGGGACTGTTTACATTCAAGGATGTG	AGGATAACATCCCTCCAGAAGATGGTAACCACCCTTGTACATCTTTA	CAGGGA	ATGGTA	FALSE	FALSE	ENST00000599012.5
53241392	53241865	-1	19	ENSG00000197928	13019	13492	53241888	53241415	473	0	0.5979772439949431	5	13493	13515	CTGCTGTGATAACCCACCAATAGGCGATGGACAACTTTTGGTGGACT	GGAGCTTACAAAGTTGAATTAGGCATACATTTTTAAAGTTCAGTATA	TAGGCG	GGCATA	TRUE	FALSE	ENST00000599012.5
53254599	53254831	-1	19	ENSG00000197928	24	256	53254854	53254622	232	0.7505376344086021	1	1	257	1698	CGGGGCTACTGGCGCTCTCGGGTGAGTCTCCGTCTTTCGGGTTCAAG	CTGGCCCCGACCTTTTTGCTTTAGGTCAGTGTGGACACCGACCGCCC	GGTGAG	TAGGTC	FALSE	FALSE	ENST00000594681.5
53253086	53253156	-1	19	ENSG00000197928	1699	1769	53253179	53253109	70	0.6752688172043011	0.7505376344086021	2	1770	3249	CTTCTCTTCCTTTTCCACTGCAGCCCACACAATATGACCTCGGGGAG	TGATCCACTTCTTCTTAATGAATGGTAAATATATTTTCCCTTCTTTA	CAGCCC	ATGGTA	FALSE	FALSE	ENST00000594681.5
53251536	53251605	-1	19	ENSG00000197928	3250	3319	53251628	53251559	69	0.6010752688172043	0.6752688172043011	3	3320	10957	AACAACATATTTTTGACATACAGACTGACTTACCTGAGAAAGAAACT	GAGGAGGGAATGGCTCTTTCTCAGGTAAAAGTTATATTCTTGGTTCA	CAGACT	CAGGTA	FALSE	FALSE	ENST00000594681.5
53243744	53243897	-1	19	ENSG00000197928	10958	11111	53243920	53243767	153	0.4365591397849462	0.6010752688172043	4	11112	12524	GGTGAAGTGTGTTTTTATTTCAGGGACTGTTTACATTCAAGGATGTG	AGGATAACATCCCTCCAGAAGATGGTAACCACCCTTGTACATCTTTA	CAGGGA	ATGGTA	FALSE	FALSE	ENST00000594681.5
53241924	53242330	-1	19	ENSG00000197928	12525	12931	53242353	53241947	406	0	0.4365591397849462	5	12932	12954	TTTTATTTCTCTCCCTTTTCTAGCTTTCTACTCTATCCGGGAACTTA	AAAAAAAAAAAAAGAAAAAGAAAAGTACACATTCCTAGAGTCTGAAA	TAGCTT	AAAGTA	TRUE	FALSE	ENST00000594681.5
53254834	53254879	-1	19	ENSG00000197928	24	69	53254902	53254857	45	0.9353448275862069	1	1	70	1746	GTGCACTCGCGTACGCGCAGGTTCCTGCCGACCCGGAAGCGGATCTC	TCGCGGGGCTACTGGCGCTCTCGGGTGAGTCTCCGTCTTTCGGGTTC	GTTCCT	CGGGTG	FALSE	FALSE	ENST00000598806.5
53253086	53253156	-1	19	ENSG00000197928	1747	1817	53253179	53253109	70	0.8347701149425287	0.9353448275862069	2	1818	3297	CTTCTCTTCCTTTTCCACTGCAGCCCACACAATATGACCTCGGGGAG	TGATCCACTTCTTCTTAATGAATGGTAAATATATTTTCCCTTCTTTA	CAGCCC	ATGGTA	FALSE	FALSE	ENST00000598806.5
53251536	53251605	-1	19	ENSG00000197928	3298	3367	53251628	53251559	69	0.735632183908046	0.8347701149425287	3	3368	11005	AACAACATATTTTTGACATACAGACTGACTTACCTGAGAAAGAAACT	GAGGAGGGAATGGCTCTTTCTCAGGTAAAAGTTATATTCTTGGTTCA	CAGACT	CAGGTA	FALSE	FALSE	ENST00000598806.5
53243744	53243897	-1	19	ENSG00000197928	11006	11159	53243920	53243767	153	0.5158045977011494	0.735632183908046	4	11160	12462	GGTGAAGTGTGTTTTTATTTCAGGGACTGTTTACATTCAAGGATGTG	AGGATAACATCCCTCCAGAAGATGGTAACCACCCTTGTACATCTTTA	CAGGGA	ATGGTA	FALSE	FALSE	ENST00000598806.5
53242081	53242440	-1	19	ENSG00000197928	12463	12822	53242463	53242104	359	0	0.5158045977011494	5	12823	12845	GGGAATATATCTCATTCTTTTAGGTTCTCACCTTGCAGCCTGTGGAC	CAAAAATTAGCCGGGTGTGTTGGCGCATGCCTGTAATACCAGCTGCT	TAGGTT	GGCGCA	TRUE	FALSE	ENST00000598806.5
53254834	53254846	-1	19	ENSG00000197928	24	36	53254869	53254857	12	0.9832167832167832	1	1	37	1713	CGGAAGCGGATCTCGCGGGGCTACTGGCGCTCTCGGGTGAGTCTCCG	TCGCGGGGCTACTGGCGCTCTCGGGTGAGTCTCCGTCTTTCGGGTTC	CTACTG	CGGGTG	FALSE	FALSE	ENST00000601828.5
53253086	53253156	-1	19	ENSG00000197928	1714	1784	53253179	53253109	70	0.8853146853146853	0.9832167832167832	2	1785	3264	CTTCTCTTCCTTTTCCACTGCAGCCCACACAATATGACCTCGGGGAG	TGATCCACTTCTTCTTAATGAATGGTAAATATATTTTCCCTTCTTTA	CAGCCC	ATGGTA	FALSE	FALSE	ENST00000601828.5
53251536	53251605	-1	19	ENSG00000197928	3265	3334	53251628	53251559	69	0.7888111888111888	0.8853146853146853	3	3335	10972	AACAACATATTTTTGACATACAGACTGACTTACCTGAGAAAGAAACT	GAGGAGGGAATGGCTCTTTCTCAGGTAAAAGTTATATTCTTGGTTCA	CAGACT	CAGGTA	FALSE	FALSE	ENST00000601828.5
53243333	53243897	-1	19	ENSG00000197928	10973	11537	53243920	53243356	564	0	0.7888111888111888	4	11538	11560	GGTGAAGTGTGTTTTTATTTCAGGGACTGTTTACATTCAAGGATGTG	TTTGCAGACCCATGTGTAATGTCCTCTCTTCGTAGCTGAACAAAGGG	CAGGGA	TCCTCT	TRUE	FALSE	ENST00000601828.5
53254599	53254821	-1	19	ENSG00000197928	24	246	53254844	53254622	222	0.6837606837606838	1	1	247	1688	GGCGCTCTCGGGTGAGTCTCCGTCTTTCGGGTTCAAGCCTGCGCCTC	CTGGCCCCGACCTTTTTGCTTTAGGTCAGTGTGGACACCGACCGCCC	CGTCTT	TAGGTC	FALSE	FALSE	ENST00000601413.5
53253086	53253156	-1	19	ENSG00000197928	1689	1759	53253179	53253109	70	0.584045584045584	0.6837606837606838	2	1760	3239	CTTCTCTTCCTTTTCCACTGCAGCCCACACAATATGACCTCGGGGAG	TGATCCACTTCTTCTTAATGAATGGTAAATATATTTTCCCTTCTTTA	CAGCCC	ATGGTA	FALSE	FALSE	ENST00000601413.5
53251536	53251605	-1	19	ENSG00000197928	3240	3309	53251628	53251559	69	0.48575498575498577	0.584045584045584	3	3310	10947	AACAACATATTTTTGACATACAGACTGACTTACCTGAGAAAGAAACT	GAGGAGGGAATGGCTCTTTCTCAGGTAAAAGTTATATTCTTGGTTCA	CAGACT	CAGGTA	FALSE	FALSE	ENST00000601413.5
53243556	53243897	-1	19	ENSG00000197928	10948	11289	53243920	53243579	341	0	0.48575498575498577	4	11290	11312	GGTGAAGTGTGTTTTTATTTCAGGGACTGTTTACATTCAAGGATGTG	CTTCAGAAGTTCTGCGCATAATCAGGTTTGACGAGTGGTGGTTCCAG	CAGGGA	TCAGGT	TRUE	FALSE	ENST00000601413.5
53258292	53259602	1	19	ENSG00000196131	24	1334	53258269	53259579	1310	0	1	1	1335	1357	AGCTGTCTCTCTCTCTCCCTCTCTCTCTCTCTGCCTTGGCTGCCAGG	TTATGTTCGGCCACTGATGCACTCAGACCTCAAGGGATCTTAAGAAT	CTCTCT	CTCAGA	TRUE	FALSE	ENST00000341702.3
53266676	53267723	-1	19	ENSG00000228567	24	1071	53267746	53266699	1047	0	1	1	1072	1094	AAACGTAGCTCATGCCTCCTATTTCCATGCAGGACCTCCCAGCCCTG	GATGACTTACTCTTCTGTGCCGCAATGTAATCTTAATTATGAACCTC	ATTTCC	GCAATG	TRUE	FALSE	ENST00000311170.5
53289601	53291626	-1	19	ENSG00000163098	24	2049	53291649	53289624	2025	0	1	1	2050	2072	CTATATATACATATAGTGCCATGCAACCTACACACGTGTGTGTGCGC	GATTAAATGTGTGATGTGACTCAACTTTAAGTAGTCAGCACTGAATT	ATGCAA	CAACTT	TRUE	FALSE	ENST00000426466.2
53333749	53333792	1	19	ENSG00000213799	24	67	53333726	53333769	43	0.990016252612027	1	1	68	7509	GTCCTGCGCGCGCAGATTCGCGCAAACCCGGAAGCGGATCGCATGGA	TGGAGTGATGGTCCCACCGCAGCGGTGAGTTTTGCTCTGTGTTGTGT	CGCAAA	GCGGTG	FALSE	FALSE	ENST00000458035.2
53341235	53341322	1	19	ENSG00000213799	7510	7597	53341212	53341299	87	0.9698165776642674	0.990016252612027	2	7598	11780	AACAACATATTTTTAACATTCAGGATTGACTTCTAAAGACTCTTGGT	GAGTCAGGGATGGCTCTTTCTCAGGTGAGATGATATGTTGGGTGGAT	CAGGAT	CAGGTG	FALSE	FALSE	ENST00000458035.2
53345506	53345632	1	19	ENSG00000213799	11781	11907	53345483	53345609	126	0.9405618760157882	0.9698165776642674	3	11908	17092	CTTAAAATGTGTTTTCATTTCAGGGTCTATTGACATTCAGGGATGTG	ATTATAGGAACCTGGTCTCCCTGGGTGAGGATAACTTCCCTCCAGAA	CAGGGT	TGGGTG	FALSE	FALSE	ENST00000458035.2
53350818	53354869	1	19	ENSG00000213799	17093	21144	53350795	53354846	4051	0	0.9405618760157882	4	21145	21167	CTATTGGTGTTTATATTTTCTAGATATCTCTTCCAAATGCATGATGA	TCAGTAAAATCTTGGTTGATTCTTTGTGATTTTCTTTCTTTTTTTTT	TAGATA	CTTTGT	TRUE	FALSE	ENST00000458035.2
53333749	53333792	1	19	ENSG00000213799	24	67	53333726	53333769	43	0.9902450090744102	1	1	68	7098	GTCCTGCGCGCGCAGATTCGCGCAAACCCGGAAGCGGATCGCATGGA	TGGAGTGATGGTCCCACCGCAGCGGTGAGTTTTGCTCTGTGTTGTGT	CGCAAA	GCGGTG	FALSE	FALSE	ENST00000595091.6
53340824	53340925	1	19	ENSG00000213799	7099	7200	53340801	53340902	101	0.9673321234119783	0.9902450090744102	2	7201	7509	CCTCCTCCCTCCCTCTGCTCCAGCCATGCAGGCGTCTTTCCTGTTCC	AACTCGCTGGCCCCTCAGCTGCAGGTGCAAACACCCCTCCTTCCCCA	CAGCCA	CAGGTG	FALSE	FALSE	ENST00000595091.6
53341235	53341322	1	19	ENSG00000213799	7510	7597	53341212	53341299	87	0.9475952813067151	0.9673321234119783	3	7598	11780	AACAACATATTTTTAACATTCAGGATTGACTTCTAAAGACTCTTGGT	GAGTCAGGGATGGCTCTTTCTCAGGTGAGATGATATGTTGGGTGGAT	CAGGAT	CAGGTG	FALSE	FALSE	ENST00000595091.6
53345506	53345632	1	19	ENSG00000213799	11781	11907	53345483	53345609	126	0.919010889292196	0.9475952813067151	4	11908	17092	CTTAAAATGTGTTTTCATTTCAGGGTCTATTGACATTCAGGGATGTG	ATTATAGGAACCTGGTCTCCCTGGGTGAGGATAACTTCCCTCCAGAA	CAGGGT	TGGGTG	FALSE	FALSE	ENST00000595091.6
53350818	53354869	1	19	ENSG00000213799	17093	21144	53350795	53354846	4051	0	0.919010889292196	5	21145	21167	CTATTGGTGTTTATATTTTCTAGATATCTCTTCCAAATGCATGATGA	TCAGTAAAATCTTGGTTGATTCTTTGTGATTTTCTTTCTTTTTTTTT	TAGATA	CTTTGT	TRUE	FALSE	ENST00000595091.6
53365693	53365759	1	19	ENSG00000203326	24	90	53365670	53365736	66	0.9830159547092125	1	1	91	6545	CCCCGCCCAGGCCTGGCTTCTGTCCTTCCCCGCTCAGACGCGCGCAA	GGAGTGAAGGTCCCTCAGCGGCGCGTGAGTTTCGCTCCATCTTGTAT	TGTCCT	CGCGTG	FALSE	FALSE	ENST00000474037.5
53372215	53372296	1	19	ENSG00000203326	6546	6627	53372192	53372273	81	0.9621718991250643	0.9830159547092125	2	6628	10100	AACAACATATTTTTATCACTCAGGATTGACATCTAAAGACTCTTGGT	GAGTCAGGGATGGCTCTTCCTCAGGTGAGACGATATTCTCAGTGGAT	CAGGAT	CAGGTG	FALSE	FALSE	ENST00000474037.5
53375770	53375896	1	19	ENSG00000203326	10101	10227	53375747	53375873	126	0.9297478126608337	0.9621718991250643	3	10228	15052	GTTAAAATGTGTTTTCATTTCAGGGTCTATTGACATTCAGGGATGTG	ATTATAGGAACCTGGTCTCCCTGGGTGAGGATAACTTCCCTCCAGAA	CAGGGT	TGGGTG	FALSE	FALSE	ENST00000474037.5
53380722	53384335	1	19	ENSG00000203326	15053	18666	53380699	53384312	3613	0	0.9297478126608337	4	18667	18689	CTATTAGTGTTTATATTTTGTAGGTATCTCTTCCAAATGCACAATGA	CTTTTCCCAGCCTGTTTTTTGTTTCTTTAACAAAAACTGATAGGGAT	TAGGTA	TTTCTT	TRUE	FALSE	ENST00000474037.5
53365704	53365759	1	19	ENSG00000203326	24	79	53365681	53365736	55	0.9026548672566371	1	1	80	6534	CCTGGCTTCTGTCCTTCCCCGCTCAGACGCGCGCAAACCCGGAAGCA	GGAGTGAAGGTCCCTCAGCGGCGCGTGAGTTTCGCTCCATCTTGTAT	GCTCAG	CGCGTG	FALSE	FALSE	ENST00000491101.5
53372215	53372296	1	19	ENSG00000203326	6535	6616	53372192	53372273	81	0.7592920353982301	0.9026548672566371	2	6617	10089	AACAACATATTTTTATCACTCAGGATTGACATCTAAAGACTCTTGGT	GAGTCAGGGATGGCTCTTCCTCAGGTGAGACGATATTCTCAGTGGAT	CAGGAT	CAGGTG	FALSE	FALSE	ENST00000491101.5
53375770	53375896	1	19	ENSG00000203326	10090	10216	53375747	53375873	126	0.536283185840708	0.7592920353982301	3	10217	10458	GTTAAAATGTGTTTTCATTTCAGGGTCTATTGACATTCAGGGATGTG	ATTATAGGAACCTGGTCTCCCTGGGTGAGGATAACTTCCCTCCAGAA	CAGGGT	TGGGTG	FALSE	FALSE	ENST00000491101.5
53376139	53376442	1	19	ENSG00000203326	10459	10762	53376116	53376419	303	0	0.536283185840708	4	10763	10785	TTAGTTTCTTTTTTTAGAGACAGGTTCTTGCTGTGCGGTTGAAGTTG	TTGTTACATATTATCTGTATTTCTTGATTTTTTTTGTTGTTATTTTG	CAGGTT	TCTTGA	TRUE	FALSE	ENST00000491101.5
53365707	53365759	1	19	ENSG00000203326	24	76	53365684	53365736	52	0.9914796001966246	1	1	77	6658	GGCTTCTGTCCTTCCCCGCTCAGACGCGCGCAAACCCGGAAGCAGAT	GGAGTGAAGGTCCCTCAGCGGCGCGTGAGTTTCGCTCCATCTTGTAT	CAGACG	CGCGTG	FALSE	FALSE	ENST00000467003.1
53372342	53372396	1	19	ENSG00000203326	6659	6713	53372319	53372373	54	0.982631492708504	0.9914796001966246	2	6714	10086	TTGTTCTGTCTCCTTCCTTTCAGAAATGCTGACCTTGGAGTTGGGAA	AGTCTGAAGCTTCCTGCCTGACAGGTTTGCTCACATTCACCCATGCC	CAGAAA	CAGGTT	FALSE	FALSE	ENST00000467003.1
53375770	53375896	1	19	ENSG00000203326	10087	10213	53375747	53375873	126	0.9619859085695559	0.982631492708504	3	10214	15038	GTTAAAATGTGTTTTCATTTCAGGGTCTATTGACATTCAGGGATGTG	ATTATAGGAACCTGGTCTCCCTGGGTGAGGATAACTTCCCTCCAGAA	CAGGGT	TGGGTG	FALSE	FALSE	ENST00000467003.1
53380722	53386593	1	19	ENSG00000203326	15039	20910	53380699	53386570	5871	0	0.9619859085695559	4	20911	20933	CTATTAGTGTTTATATTTTGTAGGTATCTCTTCCAAATGCACAATGA	ACTTTTCATTTCAAAACAAAAGTCAAATGATGTAATTCCATAGAGTA	TAGGTA	GTCAAA	TRUE	FALSE	ENST00000467003.1
53365713	53365759	1	19	ENSG00000203326	24	70	53365690	53365736	46	0.9753218884120172	1	1	71	6525	TGTCCTTCCCCGCTCAGACGCGCGCAAACCCGGAAGCAGATCGCGTG	GGAGTGAAGGTCCCTCAGCGGCGCGTGAGTTTCGCTCCATCTTGTAT	CGCGCA	CGCGTG	FALSE	FALSE	ENST00000475179.5
53372215	53372296	1	19	ENSG00000203326	6526	6607	53372192	53372273	81	0.9318669527896996	0.9753218884120172	2	6608	10080	AACAACATATTTTTATCACTCAGGATTGACATCTAAAGACTCTTGGT	GAGTCAGGGATGGCTCTTCCTCAGGTGAGACGATATTCTCAGTGGAT	CAGGAT	CAGGTG	FALSE	FALSE	ENST00000475179.5
53375770	53375896	1	19	ENSG00000203326	10081	10207	53375747	53375873	126	0.8642703862660944	0.9318669527896996	3	10208	19280	GTTAAAATGTGTTTTCATTTCAGGGTCTATTGACATTCAGGGATGTG	ATTATAGGAACCTGGTCTCCCTGGGTGAGGATAACTTCCCTCCAGAA	CAGGGT	TGGGTG	FALSE	FALSE	ENST00000475179.5
53384970	53386581	1	19	ENSG00000203326	19281	20892	53384947	53386558	1611	0	0.8642703862660944	4	20893	20915	ATTTCCTTTTCTATTTTGTTTAGGATTTCTATGATGACTGGATTTTG	AATAAACGTGAGACTTTTCATTTCAAAACAAAAGTCAAATGATGTAA	TAGGAT	TTCAAA	TRUE	FALSE	ENST00000475179.5
53365729	53365759	1	19	ENSG00000203326	24	54	53365706	53365736	30	0.9488054607508533	1	1	55	6509	GACGCGCGCAAACCCGGAAGCAGATCGCGTGGAGTGAAGGTCCCTCA	GGAGTGAAGGTCCCTCAGCGGCGCGTGAGTTTCGCTCCATCTTGTAT	CAGATC	CGCGTG	FALSE	FALSE	ENST00000593918.1
53372215	53372296	1	19	ENSG00000203326	6510	6591	53372192	53372273	81	0.810580204778157	0.9488054607508533	2	6592	10064	AACAACATATTTTTATCACTCAGGATTGACATCTAAAGACTCTTGGT	GAGTCAGGGATGGCTCTTCCTCAGGTGAGACGATATTCTCAGTGGAT	CAGGAT	CAGGTG	FALSE	FALSE	ENST00000593918.1
53375770	53375896	1	19	ENSG00000203326	10065	10191	53375747	53375873	126	0.5955631399317406	0.810580204778157	3	10192	26162	GTTAAAATGTGTTTTCATTTCAGGGTCTATTGACATTCAGGGATGTG	ATTATAGGAACCTGGTCTCCCTGGGTGAGGATAACTTCCCTCCAGAA	CAGGGT	TGGGTG	FALSE	FALSE	ENST00000593918.1
53391868	53392217	1	19	ENSG00000203326	26163	26512	53391845	53392194	349	0	0.5955631399317406	4	26513	26535	TTTTTTTTTTTTTTTTTTTTCAGATGGAGTTTTCCTCTAGTTGTTTA	TAATTCCAATTTAAAGCTATGGCCTTTAAATAATTCTGAGCCTTTGA	CAGATG	GCCTTT	TRUE	FALSE	ENST00000593918.1
53395144	53395193	1	19	ENSG00000196417	24	73	53395121	53395170	49	0.9761092150170648	1	1	74	2822	CTTCTTTCCTGCGCGCGCAGCTTCGCGCAGACCCGGAAGCGGACGGC	GGAGTGACTATCCCACCGCCGCGGGTGAGTTTCGCTCTGTTTTGTAT	CTTCGC	CGGGTG	FALSE	FALSE	ENST00000504235.5
53397943	53398030	1	19	ENSG00000196417	2823	2910	53397920	53398007	87	0.9336908824963432	0.9761092150170648	2	2911	6944	AACAACATATTTCTAACATTCAGGATTGACTTCTAAAGACTCTTGGT	GAGTCAGGGATGGCTCTTCCTCAGGTGAGATGATATTCTTGGTGGAT	CAGGAT	CAGGTG	FALSE	FALSE	ENST00000504235.5
53402065	53402191	1	19	ENSG00000196417	6945	7071	53402042	53402168	126	0.8722574353973671	0.9336908824963432	3	7072	27941	GTTAAAATGTGTTTTCATTTCAGGGTCTATTGACATTCAGGGATGTG	ATTATAGGAACCTGGTCTCCCTGGGTGAGGATGACTTCCCTCCTGGG	CAGGGT	TGGGTG	FALSE	FALSE	ENST00000504235.5
53423062	53423502	1	19	ENSG00000196417	27942	28382	53423039	53423479	440	0.6577279375914189	0.8722574353973671	4	28383	29950	AAATTTCTTTTTTGTGTCCACAGAGTTGTCAGGGGAGTGTCCATTGG	GGAGCTACCAAAACCATCCTCCTGGTGAGCACGTTTGTGTCCTTTTA	CAGAGT	CTGGTG	FALSE	FALSE	ENST00000504235.5
53425071	53425147	1	19	ENSG00000196417	29951	30027	53425048	53425124	76	0.6206728425158459	0.6577279375914189	5	30028	30209	GTTGCTCATTCTCTTCCTGGCAGGAGCAGGAAAGGACAAGGAGTCCC	GCTGACAGCGGCCAACAGGCTGTGGTAAACGCTAATGAAACGAGCCT	CAGGAG	GTGGTA	FALSE	FALSE	ENST00000504235.5
53425330	53425451	1	19	ENSG00000196417	30210	30331	53425307	53425428	121	0.5616772306192102	0.6206728425158459	6	30332	30897	AAAGTCCTACTTTTTTTTTTCAGATGGGATCTCACTCTGTCGGCCAG	CCTCTGAAGTAGCTGGGACTACAGGTGTGCCTCATCACCATGGGCTA	CAGATG	CAGGTG	FALSE	FALSE	ENST00000504235.5
53426018	53426936	1	19	ENSG00000196417	30898	31816	53425995	53426913	918	0.11409068746952711	0.5616772306192102	7	31817	31966	CAATCTCTCATCTCCGCATACAGGCGTTATCTCCTGTCCGGGGAAGA	CGGAGTCTCAGCAGGCTCCTGCAGGTGAGCCCCACTGGCCTCTCCTC	CAGGCG	CAGGTG	FALSE	FALSE	ENST00000504235.5
53427087	53427321	1	19	ENSG00000196417	31967	32201	53427064	53427298	234	0	0.11409068746952711	8	32202	32224	AAGTCTGTCTGTCTGTCTCACAGTGTGTTTATCCGTGCATCATGAAG	ATTAAATTATAACTTGTAAGGCAACTCCATGTTTTTTAGAATTTTTA	CAGTGT	CAACTC	TRUE	FALSE	ENST00000504235.5
53395150	53395193	1	19	ENSG00000196417	24	67	53395127	53395170	43	0.9905805038335159	1	1	68	2816	TCCTGCGCGCGCAGCTTCGCGCAGACCCGGAAGCGGACGGCGTGGAG	GGAGTGACTATCCCACCGCCGCGGGTGAGTTTCGCTCTGTTTTGTAT	GCAGAC	CGGGTG	FALSE	FALSE	ENST00000396408.7
53397943	53398030	1	19	ENSG00000196417	2817	2904	53397920	53398007	87	0.9715224534501643	0.9905805038335159	2	2905	6938	AACAACATATTTCTAACATTCAGGATTGACTTCTAAAGACTCTTGGT	GAGTCAGGGATGGCTCTTCCTCAGGTGAGATGATATTCTTGGTGGAT	CAGGAT	CAGGTG	FALSE	FALSE	ENST00000396408.7
53402065	53402191	1	19	ENSG00000196417	6939	7065	53402042	53402168	126	0.943921139101862	0.9715224534501643	3	7066	12571	GTTAAAATGTGTTTTCATTTCAGGGTCTATTGACATTCAGGGATGTG	ATTATAGGAACCTGGTCTCCCTGGGTGAGGATGACTTCCCTCCTGGG	CAGGGT	TGGGTG	FALSE	FALSE	ENST00000396408.7
53407698	53412007	1	19	ENSG00000196417	12572	16881	53407675	53411984	4309	0	0.943921139101862	4	16882	16904	CTTTTGGTGTGTATACTTTTTAGATATCTCTTCCAAATGCATGATGA	ATATAATTTTACTTCTTTCTTTCTGATTTCGATGAGTTTGATTTCTT	TAGATA	TCTGAT	TRUE	FALSE	ENST00000396408.7
53395155	53395193	1	19	ENSG00000196417	24	62	53395132	53395170	38	0.9567690557451649	1	1	63	2811	CGCGCGCAGCTTCGCGCAGACCCGGAAGCGGACGGCGTGGAGTGACT	GGAGTGACTATCCCACCGCCGCGGGTGAGTTTCGCTCTGTTTTGTAT	CCCGGA	CGGGTG	FALSE	FALSE	ENST00000507045.5
53397943	53398030	1	19	ENSG00000196417	2812	2899	53397920	53398007	87	0.8577929465301479	0.9567690557451649	2	2900	27930	AACAACATATTTCTAACATTCAGGATTGACTTCTAAAGACTCTTGGT	GAGTCAGGGATGGCTCTTCCTCAGGTGAGATGATATTCTTGGTGGAT	CAGGAT	CAGGTG	FALSE	FALSE	ENST00000507045.5
53423062	53423502	1	19	ENSG00000196417	27931	28371	53423039	53423479	440	0.35722411831626844	0.8577929465301479	3	28372	29939	AAATTTCTTTTTTGTGTCCACAGAGTTGTCAGGGGAGTGTCCATTGG	GGAGCTACCAAAACCATCCTCCTGGTGAGCACGTTTGTGTCCTTTTA	CAGAGT	CTGGTG	FALSE	FALSE	ENST00000507045.5
53425071	53425147	1	19	ENSG00000196417	29940	30016	53425048	53425124	76	0.27076222980659836	0.35722411831626844	4	30017	30198	GTTGCTCATTCTCTTCCTGGCAGGAGCAGGAAAGGACAAGGAGTCCC	GCTGACAGCGGCCAACAGGCTGTGGTAAACGCTAATGAAACGAGCCT	CAGGAG	GTGGTA	FALSE	FALSE	ENST00000507045.5
53425330	53425568	1	19	ENSG00000196417	30199	30437	53425307	53425545	238	0	0.27076222980659836	5	30438	30460	AAAGTCCTACTTTTTTTTTTCAGATGGGATCTCACTCTGTCGGCCAG	CAAGTGATCTGCCCACTTGGGCCTCCCAAAGTGCTGGGATTACAGAC	CAGATG	CCTCCC	TRUE	FALSE	ENST00000507045.5
53395161	53395193	1	19	ENSG00000196417	24	56	53395138	53395170	32	0.9383429672447013	1	1	57	2805	CAGCTTCGCGCAGACCCGGAAGCGGACGGCGTGGAGTGACTATCCCA	GGAGTGACTATCCCACCGCCGCGGGTGAGTTTCGCTCTGTTTTGTAT	AGCGGA	CGGGTG	FALSE	FALSE	ENST00000505866.1
53397943	53398030	1	19	ENSG00000196417	2806	2893	53397920	53398007	87	0.7707129094412332	0.9383429672447013	2	2894	12560	AACAACATATTTCTAACATTCAGGATTGACTTCTAAAGACTCTTGGT	GAGTCAGGGATGGCTCTTCCTCAGGTGAGATGATATTCTTGGTGGAT	CAGGAT	CAGGTG	FALSE	FALSE	ENST00000505866.1
53407698	53408098	1	19	ENSG00000196417	12561	12961	53407675	53408075	400	0	0.7707129094412332	3	12962	12984	CTTTTGGTGTGTATACTTTTTAGATATCTCTTCCAAATGCATGATGA	GTTTCAACAGCCCAAAGAATTTCTTGTAGGCCTGAAACCCATATTTC	TAGATA	TCTTGT	TRUE	FALSE	ENST00000505866.1
53395173	53395193	1	19	ENSG00000196417	24	44	53395150	53395170	20	0.9973628691983122	1	1	45	2793	GACCCGGAAGCGGACGGCGTGGAGTGACTATCCCACCGCCGCGGGTG	GGAGTGACTATCCCACCGCCGCGGGTGAGTTTCGCTCTGTTTTGTAT	GGAGTG	CGGGTG	FALSE	FALSE	ENST00000594030.2
53397943	53398030	1	19	ENSG00000196417	2794	2881	53397920	53398007	87	0.9858913502109705	0.9973628691983122	2	2882	6915	AACAACATATTTCTAACATTCAGGATTGACTTCTAAAGACTCTTGGT	GAGTCAGGGATGGCTCTTCCTCAGGTGAGATGATATTCTTGGTGGAT	CAGGAT	CAGGTG	FALSE	FALSE	ENST00000594030.2
53402065	53402191	1	19	ENSG00000196417	6916	7042	53402042	53402168	126	0.9692774261603375	0.9858913502109705	3	7043	27912	GTTAAAATGTGTTTTCATTTCAGGGTCTATTGACATTCAGGGATGTG	ATTATAGGAACCTGGTCTCCCTGGGTGAGGATGACTTCCCTCCTGGG	CAGGGT	TGGGTG	FALSE	FALSE	ENST00000594030.2
53423062	53430413	1	19	ENSG00000196417	27913	35264	53423039	53430390	7351	0	0.9692774261603375	4	35265	35287	AAATTTCTTTTTTGTGTCCACAGAGTTGTCAGGGGAGTGTCCATTGG	CAAATAAACTCTGTGCTTAATCATATATTCTAAATTTTATTATTTAC	CAGAGT	CATATA	TRUE	FALSE	ENST00000594030.2
53431993	53432028	1	19	ENSG00000160336	24	59	53431970	53432005	35	0.9624463519313304	1	1	60	13031	GCGCAGATTCGTGCAGACCAGGAAGCGGATAGCGTGGAGTGACGGTG	GGAGTGACGGTGCCACCGCGGCGCGTGAGTTTCGCCCTGTCTTGTAT	GGAAGC	CGCGTG	FALSE	FALSE	ENST00000610928.4
53445001	53445123	1	19	ENSG00000160336	13032	13154	53444978	53445100	122	0.8315450643776824	0.9624463519313304	2	13155	14257	TTTTTCTTTTTTTTTTTTTTCAGATGGAGTTTCGCTCTTGTTGCTCA	CCTCTCGAGTAGCTGAGATTACAGGCATGATCCATTGCTCCCAGCCA	CAGATG	CAGGCA	FALSE	FALSE	ENST00000610928.4
53446227	53446337	1	19	ENSG00000160336	14258	14368	53446204	53446314	110	0.7135193133047211	0.8315450643776824	3	14369	15226	TTTTTTCTTTTTTTTGGAGACAGAGTATTGCCCGGGCTGTGAGTGCA	CATCCCACGTAGCTGAGATTACAGGTATGTGCTACCACACCTGGCTA	CAGAGT	CAGGTA	FALSE	FALSE	ENST00000610928.4
53447196	53447283	1	19	ENSG00000160336	15227	15314	53447173	53447260	87	0.6201716738197425	0.7135193133047211	4	15315	17542	AACAACATATTTCTAACATTCAGGATTGACTTCTAAAGACTCTTGGT	GAGTCAGGGATGGCTTTTTCTCAGGTGAGATGATATTTTCAGTGGAT	CAGGAT	CAGGTG	FALSE	FALSE	ENST00000610928.4
53449512	53449638	1	19	ENSG00000160336	17543	17669	53449489	53449615	126	0.4849785407725322	0.6201716738197425	5	17670	17909	GTTAAAATGTGTTTTCATTTCAGGGTCTATTGACATTCAGGGATGTG	ATTATAGGAACCTGGTCTCCCTGGGTGAGGATAACTTCCCTCCAGAA	CAGGGT	TGGGTG	FALSE	FALSE	ENST00000610928.4
53449879	53450331	1	19	ENSG00000160336	17910	18362	53449856	53450308	452	0	0.4849785407725322	6	18363	18385	TTTTTAGTTTGTTTTCTTTCCAGACAGGGTCTTGCTGTGTTGTTGAA	AAATAAAATAAAATGAAATATTTGCATATGTGTGTCCTTAAGGCTAA	CAGACA	TTGCAT	TRUE	FALSE	ENST00000610928.4
53445001	53445123	1	19	ENSG00000160336	24	146	53444978	53445100	122	0.9699211045364892	1	1	147	1249	TTTTTCTTTTTTTTTTTTTTCAGATGGAGTTTCGCTCTTGTTGCTCA	CCTCTCGAGTAGCTGAGATTACAGGCATGATCCATTGCTCCCAGCCA	CAGATG	CAGGCA	FALSE	FALSE	ENST00000432094.6
53446227	53446337	1	19	ENSG00000160336	1250	1360	53446204	53446314	110	0.9428007889546351	0.9699211045364892	2	1361	2218	TTTTTTCTTTTTTTTGGAGACAGAGTATTGCCCGGGCTGTGAGTGCA	CATCCCACGTAGCTGAGATTACAGGTATGTGCTACCACACCTGGCTA	CAGAGT	CAGGTA	FALSE	FALSE	ENST00000432094.6
53447196	53447283	1	19	ENSG00000160336	2219	2306	53447173	53447260	87	0.9213510848126233	0.9428007889546351	3	2307	4534	AACAACATATTTCTAACATTCAGGATTGACTTCTAAAGACTCTTGGT	GAGTCAGGGATGGCTTTTTCTCAGGTGAGATGATATTTTCAGTGGAT	CAGGAT	CAGGTG	FALSE	FALSE	ENST00000432094.6
53449512	53449638	1	19	ENSG00000160336	4535	4661	53449489	53449615	126	0.8902859960552268	0.9213510848126233	4	4662	9672	GTTAAAATGTGTTTTCATTTCAGGGTCTATTGACATTCAGGGATGTG	ATTATAGGAACCTGGTCTCCCTGGGTGAGGATAACTTCCCTCCAGAA	CAGGGT	TGGGTG	FALSE	FALSE	ENST00000432094.6
53454650	53458261	1	19	ENSG00000160336	9673	13284	53454627	53458238	3611	0	0.8902859960552268	5	13285	13307	CTTTCGGTGTTTATGTTTTGTAGATATCTCTTCCAAATGCACGATGA	ATAATTTTACTTCTTACTTTCTGATTTGGATGAGTTTTATTTCCTCT	TAGATA	TGATTT	TRUE	FALSE	ENST00000432094.6
53445185	53445275	1	19	ENSG00000160336	24	114	53445162	53445252	90	0.9772899318697956	1	1	115	1984	TTGAAAAAATTTGCTTATGTCTTAGTTCTACAGCTGACCCTCTTTCG	TATAAATGTTACTGTGATTTTCTTCTAAGGAAAAATTAAATGTCAGG	CTTAGT	CTTCTA	FALSE	FALSE	ENST00000454407.5
53447146	53447283	1	19	ENSG00000160336	1985	2122	53447123	53447260	137	0.9427201614938178	0.9772899318697956	2	2123	4350	TGTATGTGTGGTTGTGTTCCACGGAGGTGGCGTGTTGATTCTGAGCA	GAGTCAGGGATGGCTTTTTCTCAGGTGAGATGATATTTTCAGTGGAT	ACGGAG	CAGGTG	FALSE	FALSE	ENST00000454407.5
53449512	53449638	1	19	ENSG00000160336	4351	4477	53449489	53449615	126	0.9109260661115317	0.9427201614938178	3	4478	9488	GTTAAAATGTGTTTTCATTTCAGGGTCTATTGACATTCAGGGATGTG	ATTATAGGAACCTGGTCTCCCTGGGTGAGGATAACTTCCCTCCAGAA	CAGGGT	TGGGTG	FALSE	FALSE	ENST00000454407.5
53454650	53458260	1	19	ENSG00000160336	9489	13099	53454627	53458237	3610	0	0.9109260661115317	4	13100	13122	CTTTCGGTGTTTATGTTTTGTAGATATCTCTTCCAAATGCACGATGA	TATAATTTTACTTCTTACTTTCTGATTTGGATGAGTTTTATTTCCTC	TAGATA	CTGATT	TRUE	FALSE	ENST00000454407.5
53447237	53447283	1	19	ENSG00000160336	24	70	53447214	53447260	46	0.9284603421461898	1	1	71	2298	CTTGGTACGTGAGGAAGAAACCCGGAAGAGGAAGAGGAGAGCAAAGG	GAGTCAGGGATGGCTTTTTCTCAGGTGAGATGATATTTTCAGTGGAT	CCCGGA	CAGGTG	FALSE	FALSE	ENST00000613950.1
53449512	53449638	1	19	ENSG00000160336	2299	2425	53449489	53449615	126	0.7325038880248833	0.9284603421461898	2	2426	2669	GTTAAAATGTGTTTTCATTTCAGGGTCTATTGACATTCAGGGATGTG	ATTATAGGAACCTGGTCTCCCTGGGTGAGGATAACTTCCCTCCAGAA	CAGGGT	TGGGTG	FALSE	FALSE	ENST00000613950.1
53449883	53450354	1	19	ENSG00000160336	2670	3141	53449860	53450331	471	0	0.7325038880248833	3	3142	3164	TAGTTTGTTTTCTTTCCAGACAGGGTCTTGCTGTGTTGTTGAAATTC	GCATATGTGTGTCCTTAAGGCTAATATGAGTCTATGAGTTTCTTGTA	CAGGGT	TAATAT	TRUE	FALSE	ENST00000613950.1
53449896	53449965	1	19	ENSG00000160336	24	93	53449873	53449942	69	0.9812449035063876	1	1	94	4777	TTCCAGACAGGGTCTTGCTGTGTTGTTGAAATTCATCTTGATCTCCT	TCTCCCAAGTAGCTGAGATTACAGGTGCCAACCACCATACCTAATTA	TGTTGT	CAGGTG	FALSE	FALSE	ENST00000334095.4
53454650	53458260	1	19	ENSG00000160336	4778	8388	53454627	53458237	3610	0	0.9812449035063876	2	8389	8411	CTTTCGGTGTTTATGTTTTGTAGATATCTCTTCCAAATGCACGATGA	TATAATTTTACTTCTTACTTTCTGATTTGGATGAGTTTTATTTCCTC	TAGATA	CTGATT	TRUE	FALSE	ENST00000334095.4
53467735	53467789	1	19	ENSG00000198346	24	78	53467712	53467766	54	0.8984962406015038	1	1	79	16038	GGCCTGGCTTCTGTCCTGCGCGCAGATTCGCGAAAACCCGGAAGCGG	GGAGTGACGGTCCCACGGCAGCGCGTGAGTTTGGCTCTGTGTTGTAT	CGCAGA	CGCGTG	FALSE	FALSE	ENST00000468450.5
53483750	53483837	1	19	ENSG00000198346	16039	16126	53483727	53483814	87	0.7349624060150376	0.8984962406015038	2	16127	22663	AACAACATATTTCTAACATTCAGGATTGACTTCTAAAGACTCTTGGT	GAGTCAGGGATGGCTCTTCCTCAGGTGAGATGATATTTTTGGTGGAT	CAGGAT	CAGGTG	FALSE	FALSE	ENST00000468450.5
53490375	53490766	1	19	ENSG00000198346	22664	23055	53490352	53490743	391	0	0.7349624060150376	3	23056	23078	CTATTCGTGTTTATATTTTGTAGATATCTCTTCCAAATGCATGATGA	GCTTCCTCAATTTCAACATCCCAAAGAATTTCTTGTAGGCCCAAAAC	TAGATA	CAAAGA	TRUE	FALSE	ENST00000468450.5
53467735	53467789	1	19	ENSG00000198346	24	78	53467712	53467766	54	0.9912152269399708	1	1	79	16038	GGCCTGGCTTCTGTCCTGCGCGCAGATTCGCGAAAACCCGGAAGCGG	GGAGTGACGGTCCCACGGCAGCGCGTGAGTTTGGCTCTGTGTTGTAT	CGCAGA	CGCGTG	FALSE	FALSE	ENST00000396403.8
53483750	53483837	1	19	ENSG00000198346	16039	16126	53483727	53483814	87	0.977061981454368	0.9912152269399708	2	16127	18920	AACAACATATTTCTAACATTCAGGATTGACTTCTAAAGACTCTTGGT	GAGTCAGGGATGGCTCTTCCTCAGGTGAGATGATATTTTTGGTGGAT	CAGGAT	CAGGTG	FALSE	FALSE	ENST00000396403.8
53486632	53486758	1	19	ENSG00000198346	18921	19047	53486609	53486735	126	0.956564177647633	0.977061981454368	3	19048	22663	CTTAAAATGTGTTTTCATTTCAGGGTCTATTGACATTCAGGGATGTG	ATTATAGGAACCTGGTCTCCCTGGGTGAGGATAACTTCCCTCCAGAA	CAGGGT	TGGGTG	FALSE	FALSE	ENST00000396403.8
53490375	53496255	1	19	ENSG00000198346	22664	28544	53490352	53496232	5880	0	0.956564177647633	4	28545	28567	CTATTCGTGTTTATATTTTGTAGATATCTCTTCCAAATGCATGATGA	AAATAAAAAAGGCAAATGATGTAATTGCATAGAGTACCTTAATTTCT	TAGATA	TAATTG	TRUE	FALSE	ENST00000396403.8
53467743	53467789	1	19	ENSG00000198346	24	70	53467720	53467766	46	0.9169675090252708	1	1	71	16030	TTCTGTCCTGCGCGCAGATTCGCGAAAACCCGGAAGCGGATCGCGTG	GGAGTGACGGTCCCACGGCAGCGCGTGAGTTTGGCTCTGTGTTGTAT	CGCGAA	CGCGTG	FALSE	FALSE	ENST00000490956.1
53483750	53483837	1	19	ENSG00000198346	16031	16118	53483727	53483814	87	0.759927797833935	0.9169675090252708	2	16119	18912	AACAACATATTTCTAACATTCAGGATTGACTTCTAAAGACTCTTGGT	GAGTCAGGGATGGCTCTTCCTCAGGTGAGATGATATTTTTGGTGGAT	CAGGAT	CAGGTG	FALSE	FALSE	ENST00000490956.1
53486632	53486758	1	19	ENSG00000198346	18913	19039	53486609	53486735	126	0.5324909747292419	0.759927797833935	3	19040	20488	CTTAAAATGTGTTTTCATTTCAGGGTCTATTGACATTCAGGGATGTG	ATTATAGGAACCTGGTCTCCCTGGGTGAGGATAACTTCCCTCCAGAA	CAGGGT	TGGGTG	FALSE	FALSE	ENST00000490956.1
53488208	53488300	1	19	ENSG00000198346	20489	20581	53488185	53488277	92	0.3664259927797834	0.5324909747292419	4	20582	22655	TGGCTAATTTTGTGTTTTAATAGACACAGGGTTTCTCCTTTTTTGTC	CCTCCGAAACTGCTGCGATTACAGGTGTGAACCACCGCGCCCTGCCT	TAGACA	CAGGTG	FALSE	FALSE	ENST00000490956.1
53490375	53490578	1	19	ENSG00000198346	22656	22859	53490352	53490555	203	0	0.3664259927797834	5	22860	22882	CTATTCGTGTTTATATTTTGTAGATATCTCTTCCAAATGCATGATGA	GCCATGAAGCACCCATGACAGAAATCAAAAAGTTGACTGGTAGTGCA	TAGATA	AAATCA	TRUE	FALSE	ENST00000490956.1
53521024	53522084	1	19	ENSG00000130844	24	1084	53521001	53522061	1060	0.7894736842105263	1	1	1085	1616	CATTACATTTCCCAGAGGGCCTTGGGGCACAGTCCAATGAGGAGCGA	GAATTCCTTTTGGGGAAGAAAGAGGTACCTGACATGGGAGGCGGGGA	CTTGGG	GAGGTA	FALSE	FALSE	ENST00000253144.13
53522617	53522684	1	19	ENSG00000130844	1617	1684	53522594	53522661	67	0.7761668321747766	0.7894736842105263	2	1685	18215	TCTTCCTTTTCCCCTCCGGCCAGCTGGCCTTCAGGAAAAGCATCCCG	ATATGTCCTAAAGTAAGGTTTCAGGTGAGTTAGCTTTTTGTTCATTC	CAGCTG	CAGGTG	FALSE	FALSE	ENST00000253144.13
53539216	53539282	1	19	ENSG00000130844	18216	18282	53539193	53539259	66	0.7630585898709037	0.7761668321747766	3	18283	34844	CCTTCCGGTTCTGTTTTCCCCAGGCCAGCATCCTTCAGAAAAAGCAT	TCGTTAAACATCTGAAAGGGTCAGGTGAGTATCCTTTTTTTTTTATA	CAGGCC	CAGGTG	FALSE	FALSE	ENST00000253144.13
53555845	53555908	1	19	ENSG00000130844	34845	34908	53555822	53555885	63	0.7505461767626613	0.7630585898709037	4	34909	48303	CCTTCTGGTTCTGTTTTCCCCAGGCCAGCATCCTTCAGAAAAAGCAT	GAATCGTTAAACATCTTAGGTCAGGTGAGTATCTTTTTTTTTTTTTT	CAGGCC	CAGGTG	FALSE	FALSE	ENST00000253144.13
53569304	53569385	1	19	ENSG00000130844	48304	48385	53569281	53569362	81	0.7344587884806355	0.7505461767626613	5	48386	50603	AATCTCTTTTTTTCCACCCCTAGCTCTAGCCTCTCGGAATTTGTCTT	TTCAGTTCTAAAACAATGGCCCAGGTAAGTGTATATTTCTCTTTCCT	TAGCTC	CAGGTA	FALSE	FALSE	ENST00000253144.13
53571604	53571730	1	19	ENSG00000130844	50604	50730	53571581	53571707	126	0.709433962264151	0.7344587884806355	6	50731	55696	GCACGTGTGGGTTTCTGTTTCAGGGTTTGGTGACGTTCGCCGACGTA	ACTACAGTAACTTGGTCTCACTGGGTGAGTTGCACGCCTCAGATAAC	CAGGGT	TGGGTG	FALSE	FALSE	ENST00000253144.13
53576697	53580269	1	19	ENSG00000130844	55697	59269	53576674	53580246	3572	0	0.709433962264151	7	59270	59292	GAAAATATGTTCTTTTTTCCCAGATTTGGAGTCAGCATATGAAAATA	TTAATAAAATCAAAGATGAGCAGGTCTCTTTGTTGGATATTCAAACA	CAGATT	AGGTCT	TRUE	FALSE	ENST00000253144.13
53521839	53522084	1	19	ENSG00000130844	24	269	53521816	53522061	245	0.6304675716440422	1	1	270	17400	TGAGCACAGGTGTGTGCGACCATGTCACCTGTCTTTCTAGTGTCTCC	GAATTCCTTTTGGGGAAGAAAGAGGTACCTGACATGGGAGGCGGGGA	CATGTC	GAGGTA	FALSE	FALSE	ENST00000502248.5
53539216	53539282	1	19	ENSG00000130844	17401	17467	53539193	53539259	66	0.530920060331825	0.6304675716440422	2	17468	34029	CCTTCCGGTTCTGTTTTCCCCAGGCCAGCATCCTTCAGAAAAAGCAT	TCGTTAAACATCTGAAAGGGTCAGGTGAGTATCCTTTTTTTTTTATA	CAGGCC	CAGGTG	FALSE	FALSE	ENST00000502248.5
53555845	53555908	1	19	ENSG00000130844	34030	34093	53555822	53555885	63	0.4358974358974359	0.530920060331825	3	34094	41947	CCTTCTGGTTCTGTTTTCCCCAGGCCAGCATCCTTCAGAAAAAGCAT	GAATCGTTAAACATCTTAGGTCAGGTGAGTATCTTTTTTTTTTTTTT	CAGGCC	CAGGTG	FALSE	FALSE	ENST00000502248.5
53563763	53563792	1	19	ENSG00000130844	41948	41977	53563740	53563769	29	0.3921568627450981	0.4358974358974359	4	41978	47488	ACCTTGTGGTATTTTTATTCCAGCTTTACCAGTGAGGAAACCGACAC	CAGTGAGGAAACCGACACTGTGAGGTTAGTAATCATCAGAGCTCAGG	CAGCTT	GAGGTT	FALSE	FALSE	ENST00000502248.5
53569304	53569385	1	19	ENSG00000130844	47489	47570	53569281	53569362	81	0.2699849170437406	0.3921568627450981	5	47571	49788	AATCTCTTTTTTTCCACCCCTAGCTCTAGCCTCTCGGAATTTGTCTT	TTCAGTTCTAAAACAATGGCCCAGGTAAGTGTATATTTCTCTTTCCT	TAGCTC	CAGGTA	FALSE	FALSE	ENST00000502248.5
53571604	53571730	1	19	ENSG00000130844	49789	49915	53571581	53571707	126	0.07993966817496234	0.2699849170437406	6	49916	54881	GCACGTGTGGGTTTCTGTTTCAGGGTTTGGTGACGTTCGCCGACGTA	ACTACAGTAACTTGGTCTCACTGGGTGAGTTGCACGCCTCAGATAAC	CAGGGT	TGGGTG	FALSE	FALSE	ENST00000502248.5
53576697	53576750	1	19	ENSG00000130844	54882	54935	53576674	53576727	53	0	0.07993966817496234	7	54936	54958	GAAAATATGTTCTTTTTTCCCAGATTTGGAGTCAGCATATGAAAATA	TACCTACAGAAAAAAACATTCATGAAATAAGGGCTTCCAAAAGGAAT	CAGATT	ATGAAA	TRUE	FALSE	ENST00000502248.5
53521856	53522084	1	19	ENSG00000130844	24	252	53521833	53522061	228	0.884732052578362	1	1	253	784	GACCATGTCACCTGTCTTTCTAGTGTCTCCGTTGCTTCCTGTGCCTT	GAATTCCTTTTGGGGAAGAAAGAGGTACCTGACATGGGAGGCGGGGA	TAGTGT	GAGGTA	FALSE	FALSE	ENST00000511593.6
53522617	53522684	1	19	ENSG00000130844	785	852	53522594	53522661	67	0.8508594539939333	0.884732052578362	2	853	34012	TCTTCCTTTTCCCCTCCGGCCAGCTGGCCTTCAGGAAAAGCATCCCG	ATATGTCCTAAAGTAAGGTTTCAGGTGAGTTAGCTTTTTGTTCATTC	CAGCTG	CAGGTG	FALSE	FALSE	ENST00000511593.6
53555845	53555908	1	19	ENSG00000130844	34013	34076	53555822	53555885	63	0.8190091001011123	0.8508594539939333	3	34077	41930	CCTTCTGGTTCTGTTTTCCCCAGGCCAGCATCCTTCAGAAAAAGCAT	GAATCGTTAAACATCTTAGGTCAGGTGAGTATCTTTTTTTTTTTTTT	CAGGCC	CAGGTG	FALSE	FALSE	ENST00000511593.6
53563763	53563792	1	19	ENSG00000130844	41931	41960	53563740	53563769	29	0.8043478260869565	0.8190091001011123	4	41961	47471	ACCTTGTGGTATTTTTATTCCAGCTTTACCAGTGAGGAAACCGACAC	CAGTGAGGAAACCGACACTGTGAGGTTAGTAATCATCAGAGCTCAGG	CAGCTT	GAGGTT	FALSE	FALSE	ENST00000511593.6
53569304	53569385	1	19	ENSG00000130844	47472	47553	53569281	53569362	81	0.7633973710819009	0.8043478260869565	5	47554	49771	AATCTCTTTTTTTCCACCCCTAGCTCTAGCCTCTCGGAATTTGTCTT	TTCAGTTCTAAAACAATGGCCCAGGTAAGTGTATATTTCTCTTTCCT	TAGCTC	CAGGTA	FALSE	FALSE	ENST00000511593.6
53571604	53571730	1	19	ENSG00000130844	49772	49898	53571581	53571707	126	0.6996966632962589	0.7633973710819009	6	49899	54864	GCACGTGTGGGTTTCTGTTTCAGGGTTTGGTGACGTTCGCCGACGTA	ACTACAGTAACTTGGTCTCACTGGGTGAGTTGCACGCCTCAGATAAC	CAGGGT	TGGGTG	FALSE	FALSE	ENST00000511593.6
53576697	53578081	1	19	ENSG00000130844	54865	56249	53576674	53578058	1384	0	0.6996966632962589	7	56250	56272	GAAAATATGTTCTTTTTTCCCAGATTTGGAGTCAGCATATGAAAATA	AAATAAAGAATTTTAAGTCTCAAATGGTGTGCCCTTCTGAGTAGCGT	CAGATT	AAATGG	TRUE	FALSE	ENST00000511593.6
53536323	53536357	1	19	ENSG00000130844	24	58	53536300	53536334	34	0.991083136637818	1	1	59	33004	TACATTGTACTATCTTTCTTGTGGTTTTACCAGTGAGGAAACTTTAC	GAGGAAACTTTACCACACTGTGAAGTTAATAACTATCAGAGCTCAGA	GTGGTT	GAAGTT	FALSE	FALSE	ENST00000449416.5
53569304	53569385	1	19	ENSG00000130844	33005	33086	53569281	53569362	81	0.969840020980855	0.991083136637818	2	33087	35304	AATCTCTTTTTTTCCACCCCTAGCTCTAGCCTCTCGGAATTTGTCTT	TTCAGTTCTAAAACAATGGCCCAGGTAAGTGTATATTTCTCTTTCCT	TAGCTC	CAGGTA	FALSE	FALSE	ENST00000449416.5
53571604	53571730	1	19	ENSG00000130844	35305	35431	53571581	53571707	126	0.9367951744033569	0.969840020980855	3	35432	40397	GCACGTGTGGGTTTCTGTTTCAGGGTTTGGTGACGTTCGCCGACGTA	ACTACAGTAACTTGGTCTCACTGGGTGAGTTGCACGCCTCAGATAAC	CAGGGT	TGGGTG	FALSE	FALSE	ENST00000449416.5
53576697	53580269	1	19	ENSG00000130844	40398	43970	53576674	53580246	3572	0	0.9367951744033569	4	43971	43993	GAAAATATGTTCTTTTTTCCCAGATTTGGAGTCAGCATATGAAAATA	TTAATAAAATCAAAGATGAGCAGGTCTCTTTGTTGGATATTCAAACA	CAGATT	AGGTCT	TRUE	FALSE	ENST00000449416.5
53537685	53537755	1	19	ENSG00000130844	24	94	53537662	53537732	70	0.8767605633802817	1	1	95	1554	AACACGGGGCTTGGGGCTCTGGTTTCCCCCGACGGCCCCGCGTCCTC	GCCCCAGCGTTGGGGGACTACCGGGTGCGTCTGCGGCTTTGGGAGAG	GGTTTC	CGGGTG	FALSE	FALSE	ENST00000514374.5
53539216	53539282	1	19	ENSG00000130844	1555	1621	53539193	53539259	66	0.7605633802816901	0.8767605633802817	2	1622	18183	CCTTCCGGTTCTGTTTTCCCCAGGCCAGCATCCTTCAGAAAAAGCAT	TCGTTAAACATCTGAAAGGGTCAGGTGAGTATCCTTTTTTTTTTATA	CAGGCC	CAGGTG	FALSE	FALSE	ENST00000514374.5
53555845	53555908	1	19	ENSG00000130844	18184	18247	53555822	53555885	63	0.6496478873239437	0.7605633802816901	3	18248	31642	CCTTCTGGTTCTGTTTTCCCCAGGCCAGCATCCTTCAGAAAAAGCAT	GAATCGTTAAACATCTTAGGTCAGGTGAGTATCTTTTTTTTTTTTTT	CAGGCC	CAGGTG	FALSE	FALSE	ENST00000514374.5
53569304	53569385	1	19	ENSG00000130844	31643	31724	53569281	53569362	81	0.5070422535211268	0.6496478873239437	4	31725	33942	AATCTCTTTTTTTCCACCCCTAGCTCTAGCCTCTCGGAATTTGTCTT	TTCAGTTCTAAAACAATGGCCCAGGTAAGTGTATATTTCTCTTTCCT	TAGCTC	CAGGTA	FALSE	FALSE	ENST00000514374.5
53571604	53571730	1	19	ENSG00000130844	33943	34069	53571581	53571707	126	0.28521126760563376	0.5070422535211268	5	34070	39035	GCACGTGTGGGTTTCTGTTTCAGGGTTTGGTGACGTTCGCCGACGTA	ACTACAGTAACTTGGTCTCACTGGGTGAGTTGCACGCCTCAGATAAC	CAGGGT	TGGGTG	FALSE	FALSE	ENST00000514374.5
53576697	53576859	1	19	ENSG00000130844	39036	39198	53576674	53576836	162	0	0.28521126760563376	6	39199	39221	GAAAATATGTTCTTTTTTCCCAGATTTGGAGTCAGCATATGAAAATA	ACAGCGCTCCAGAGGGAGGTATGTCAATCAGATGATCATCAATTATG	CAGATT	TGTCAA	TRUE	FALSE	ENST00000514374.5
53538079	53538296	1	19	ENSG00000130844	24	241	53538056	53538273	217	0.9032114183764496	1	1	242	1160	GGCTCTGCTGCTGTCTGCGCGCTGCGGCCGCTGGGTGCGCGTGCGCA	CTGCATCTCCGCCAGTCCGCGCAGGTGAGATTGGTGCGCGTGGCTCC	GCTGCG	CAGGTG	FALSE	FALSE	ENST00000411977.6
53539216	53539282	1	19	ENSG00000130844	1161	1227	53539193	53539259	66	0.8737734165923283	0.9032114183764496	2	1228	17789	CCTTCCGGTTCTGTTTTCCCCAGGCCAGCATCCTTCAGAAAAAGCAT	TCGTTAAACATCTGAAAGGGTCAGGTGAGTATCCTTTTTTTTTTATA	CAGGCC	CAGGTG	FALSE	FALSE	ENST00000411977.6
53555845	53555908	1	19	ENSG00000130844	17790	17853	53555822	53555885	63	0.8456735057983943	0.8737734165923283	3	17854	31248	CCTTCTGGTTCTGTTTTCCCCAGGCCAGCATCCTTCAGAAAAAGCAT	GAATCGTTAAACATCTTAGGTCAGGTGAGTATCTTTTTTTTTTTTTT	CAGGCC	CAGGTG	FALSE	FALSE	ENST00000411977.6
53569304	53569385	1	19	ENSG00000130844	31249	31330	53569281	53569362	81	0.8095450490633362	0.8456735057983943	4	31331	33548	AATCTCTTTTTTTCCACCCCTAGCTCTAGCCTCTCGGAATTTGTCTT	TTCAGTTCTAAAACAATGGCCCAGGTAAGTGTATATTTCTCTTTCCT	TAGCTC	CAGGTA	FALSE	FALSE	ENST00000411977.6
53571604	53571730	1	19	ENSG00000130844	33549	33675	53571581	53571707	126	0.7533452274754684	0.8095450490633362	5	33676	38641	GCACGTGTGGGTTTCTGTTTCAGGGTTTGGTGACGTTCGCCGACGTA	ACTACAGTAACTTGGTCTCACTGGGTGAGTTGCACGCCTCAGATAAC	CAGGGT	TGGGTG	FALSE	FALSE	ENST00000411977.6
53576697	53578386	1	19	ENSG00000130844	38642	40331	53576674	53578363	1689	0	0.7533452274754684	6	40332	40354	GAAAATATGTTCTTTTTTCCCAGATTTGGAGTCAGCATATGAAAATA	TGAAAAGGTGAAAGTTCTCAACTTAAAAAAGAAAAGAAAAAAATCAT	CAGATT	CTTAAA	TRUE	FALSE	ENST00000411977.6
53538143	53538296	1	19	ENSG00000130844	24	177	53538120	53538273	153	0.9276595744680851	1	1	178	1096	GGGGTGGCGGGACCGAGTGTGTGACGCACTTGCGTGGGAGTACGAGG	CTGCATCTCCGCCAGTCCGCGCAGGTGAGATTGGTGCGCGTGGCTCC	GTGACG	CAGGTG	FALSE	FALSE	ENST00000511154.5
53539216	53539282	1	19	ENSG00000130844	1097	1163	53539193	53539259	66	0.8964539007092198	0.9276595744680851	2	1164	31184	CCTTCCGGTTCTGTTTTCCCCAGGCCAGCATCCTTCAGAAAAAGCAT	TCGTTAAACATCTGAAAGGGTCAGGTGAGTATCCTTTTTTTTTTATA	CAGGCC	CAGGTG	FALSE	FALSE	ENST00000511154.5
53569304	53569385	1	19	ENSG00000130844	31185	31266	53569281	53569362	81	0.8581560283687943	0.8964539007092198	3	31267	33484	AATCTCTTTTTTTCCACCCCTAGCTCTAGCCTCTCGGAATTTGTCTT	TTCAGTTCTAAAACAATGGCCCAGGTAAGTGTATATTTCTCTTTCCT	TAGCTC	CAGGTA	FALSE	FALSE	ENST00000511154.5
53571604	53571730	1	19	ENSG00000130844	33485	33611	53571581	53571707	126	0.7985815602836879	0.8581560283687943	4	33612	38577	GCACGTGTGGGTTTCTGTTTCAGGGTTTGGTGACGTTCGCCGACGTA	ACTACAGTAACTTGGTCTCACTGGGTGAGTTGCACGCCTCAGATAAC	CAGGGT	TGGGTG	FALSE	FALSE	ENST00000511154.5
53576697	53578386	1	19	ENSG00000130844	38578	40267	53576674	53578363	1689	0	0.7985815602836879	5	40268	40290	GAAAATATGTTCTTTTTTCCCAGATTTGGAGTCAGCATATGAAAATA	TGAAAAGGTGAAAGTTCTCAACTTAAAAAAGAAAAGAAAAAAATCAT	CAGATT	CTTAAA	TRUE	FALSE	ENST00000511154.5
53538286	53538491	1	19	ENSG00000130844	24	229	53538263	53538468	205	0.6912650602409638	1	1	230	953	GACGCAGCCGCTGCATCTCCGCCAGTCCGCGCAGGTGAGATTGGTGC	GTCCCTGGGACTCTGCTCCGTGAGGTGCGCTCTGGGGGTTGTGCGGG	GCCAGT	GAGGTG	FALSE	FALSE	ENST00000509047.5
53539216	53539282	1	19	ENSG00000130844	954	1020	53539193	53539259	66	0.5918674698795181	0.6912650602409638	2	1021	17582	CCTTCCGGTTCTGTTTTCCCCAGGCCAGCATCCTTCAGAAAAAGCAT	TCGTTAAACATCTGAAAGGGTCAGGTGAGTATCCTTTTTTTTTTATA	CAGGCC	CAGGTG	FALSE	FALSE	ENST00000509047.5
53555845	53555908	1	19	ENSG00000130844	17583	17646	53555822	53555885	63	0.4969879518072289	0.5918674698795181	3	17647	31041	CCTTCTGGTTCTGTTTTCCCCAGGCCAGCATCCTTCAGAAAAAGCAT	GAATCGTTAAACATCTTAGGTCAGGTGAGTATCTTTTTTTTTTTTTT	CAGGCC	CAGGTG	FALSE	FALSE	ENST00000509047.5
53569304	53569385	1	19	ENSG00000130844	31042	31123	53569281	53569362	81	0.375	0.4969879518072289	4	31124	33341	AATCTCTTTTTTTCCACCCCTAGCTCTAGCCTCTCGGAATTTGTCTT	TTCAGTTCTAAAACAATGGCCCAGGTAAGTGTATATTTCTCTTTCCT	TAGCTC	CAGGTA	FALSE	FALSE	ENST00000509047.5
53571604	53571730	1	19	ENSG00000130844	33342	33468	53571581	53571707	126	0.18524096385542166	0.375	5	33469	38434	GCACGTGTGGGTTTCTGTTTCAGGGTTTGGTGACGTTCGCCGACGTA	ACTACAGTAACTTGGTCTCACTGGGTGAGTTGCACGCCTCAGATAAC	CAGGGT	TGGGTG	FALSE	FALSE	ENST00000509047.5
53576697	53576820	1	19	ENSG00000130844	38435	38558	53576674	53576797	123	0	0.18524096385542166	6	38559	38581	GAAAATATGTTCTTTTTTCCCAGATTTGGAGTCAGCATATGAAAATA	TGGCCGTAACTGGATATGTGAAGGTACGCTTGAAAGACCACAGCGCT	CAGATT	AGGTAC	TRUE	FALSE	ENST00000509047.5
53538305	53538491	1	19	ENSG00000130844	24	210	53538282	53538468	186	0.6648648648648648	1	1	211	934	CGCCAGTCCGCGCAGGTGAGATTGGTGCGCGTGGCTCCGAGGGGAGA	GTCCCTGGGACTCTGCTCCGTGAGGTGCGCTCTGGGGGTTGTGCGGG	ATTGGT	GAGGTG	FALSE	FALSE	ENST00000509585.5
53539216	53539282	1	19	ENSG00000130844	935	1001	53539193	53539259	66	0.5459459459459459	0.6648648648648648	2	1002	17563	CCTTCCGGTTCTGTTTTCCCCAGGCCAGCATCCTTCAGAAAAAGCAT	TCGTTAAACATCTGAAAGGGTCAGGTGAGTATCCTTTTTTTTTTATA	CAGGCC	CAGGTG	FALSE	FALSE	ENST00000509585.5
53555845	53555908	1	19	ENSG00000130844	17564	17627	53555822	53555885	63	0.43243243243243246	0.5459459459459459	3	17628	25481	CCTTCTGGTTCTGTTTTCCCCAGGCCAGCATCCTTCAGAAAAAGCAT	GAATCGTTAAACATCTTAGGTCAGGTGAGTATCTTTTTTTTTTTTTT	CAGGCC	CAGGTG	FALSE	FALSE	ENST00000509585.5
53563763	53563792	1	19	ENSG00000130844	25482	25511	53563740	53563769	29	0.3801801801801802	0.43243243243243246	4	25512	31022	ACCTTGTGGTATTTTTATTCCAGCTTTACCAGTGAGGAAACCGACAC	CAGTGAGGAAACCGACACTGTGAGGTTAGTAATCATCAGAGCTCAGG	CAGCTT	GAGGTT	FALSE	FALSE	ENST00000509585.5
53569304	53569385	1	19	ENSG00000130844	31023	31104	53569281	53569362	81	0.23423423423423428	0.3801801801801802	5	31105	33322	AATCTCTTTTTTTCCACCCCTAGCTCTAGCCTCTCGGAATTTGTCTT	TTCAGTTCTAAAACAATGGCCCAGGTAAGTGTATATTTCTCTTTCCT	TAGCTC	CAGGTA	FALSE	FALSE	ENST00000509585.5
53571604	53571730	1	19	ENSG00000130844	33323	33449	53571581	53571707	126	0.007207207207207245	0.23423423423423428	6	33450	38415	GCACGTGTGGGTTTCTGTTTCAGGGTTTGGTGACGTTCGCCGACGTA	ACTACAGTAACTTGGTCTCACTGGGTGAGTTGCACGCCTCAGATAAC	CAGGGT	TGGGTG	FALSE	FALSE	ENST00000509585.5
53576697	53576701	1	19	ENSG00000130844	38416	38420	53576674	53576678	4	0	0.007207207207207245	7	38421	38443	GAAAATATGTTCTTTTTTCCCAGATTTGGAGTCAGCATATGAAAATA	ATATGTTCTTTTTTCCCAGATTTGGAGTCAGCATATGAAAATAAGAG	CAGATT	TTGGAG	TRUE	FALSE	ENST00000509585.5
53538788	53538952	1	19	ENSG00000130844	24	188	53538765	53538929	164	0.9129511677282378	1	1	189	451	TGATCGGGCCTTCTGAGTGATGCAGGTGTGTGTGACAGTGCAACTTG	CAAGAAGGCAGAAACAGCCATGAGGTGACGCTTTCAGAGCCAGAAGT	TGCAGG	GAGGTG	FALSE	FALSE	ENST00000513999.5
53539216	53539282	1	19	ENSG00000130844	452	518	53539193	53539259	66	0.8779193205944799	0.9129511677282378	2	519	17080	CCTTCCGGTTCTGTTTTCCCCAGGCCAGCATCCTTCAGAAAAAGCAT	TCGTTAAACATCTGAAAGGGTCAGGTGAGTATCCTTTTTTTTTTATA	CAGGCC	CAGGTG	FALSE	FALSE	ENST00000513999.5
53555845	53555908	1	19	ENSG00000130844	17081	17144	53555822	53555885	63	0.8444798301486199	0.8779193205944799	3	17145	30539	CCTTCTGGTTCTGTTTTCCCCAGGCCAGCATCCTTCAGAAAAAGCAT	GAATCGTTAAACATCTTAGGTCAGGTGAGTATCTTTTTTTTTTTTTT	CAGGCC	CAGGTG	FALSE	FALSE	ENST00000513999.5
53569304	53569385	1	19	ENSG00000130844	30540	30621	53569281	53569362	81	0.8014861995753715	0.8444798301486199	4	30622	32839	AATCTCTTTTTTTCCACCCCTAGCTCTAGCCTCTCGGAATTTGTCTT	TTCAGTTCTAAAACAATGGCCCAGGTAAGTGTATATTTCTCTTTCCT	TAGCTC	CAGGTA	FALSE	FALSE	ENST00000513999.5
53571604	53571730	1	19	ENSG00000130844	32840	32966	53571581	53571707	126	0.7346072186836519	0.8014861995753715	5	32967	37932	GCACGTGTGGGTTTCTGTTTCAGGGTTTGGTGACGTTCGCCGACGTA	ACTACAGTAACTTGGTCTCACTGGGTGAGTTGCACGCCTCAGATAAC	CAGGGT	TGGGTG	FALSE	FALSE	ENST00000513999.5
53576697	53578081	1	19	ENSG00000130844	37933	39317	53576674	53578058	1384	0	0.7346072186836519	6	39318	39340	GAAAATATGTTCTTTTTTCCCAGATTTGGAGTCAGCATATGAAAATA	AAATAAAGAATTTTAAGTCTCAAATGGTGTGCCCTTCTGAGTAGCGT	CAGATT	AAATGG	TRUE	FALSE	ENST00000513999.5
53554530	53554693	1	19	ENSG00000130844	24	187	53554507	53554670	163	0.9232941176470588	1	1	188	1338	TGGCCTCCATGGGTGGCGGGACCGACTGTGTGACGCACTTGCGTGGG	CTGTGTCTCCGCCAGTCCGCGCAGGTGAGATTGGCGCCCATGGCTCC	ACCGAC	CAGGTG	FALSE	FALSE	ENST00000512387.5
53555845	53555908	1	19	ENSG00000130844	1339	1402	53555822	53555885	63	0.8936470588235295	0.9232941176470588	2	1403	14797	CCTTCTGGTTCTGTTTTCCCCAGGCCAGCATCCTTCAGAAAAAGCAT	GAATCGTTAAACATCTTAGGTCAGGTGAGTATCTTTTTTTTTTTTTT	CAGGCC	CAGGTG	FALSE	FALSE	ENST00000512387.5
53569304	53569385	1	19	ENSG00000130844	14798	14879	53569281	53569362	81	0.8555294117647059	0.8936470588235295	3	14880	17097	AATCTCTTTTTTTCCACCCCTAGCTCTAGCCTCTCGGAATTTGTCTT	TTCAGTTCTAAAACAATGGCCCAGGTAAGTGTATATTTCTCTTTCCT	TAGCTC	CAGGTA	FALSE	FALSE	ENST00000512387.5
53571604	53571730	1	19	ENSG00000130844	17098	17224	53571581	53571707	126	0.796235294117647	0.8555294117647059	4	17225	22190	GCACGTGTGGGTTTCTGTTTCAGGGTTTGGTGACGTTCGCCGACGTA	ACTACAGTAACTTGGTCTCACTGGGTGAGTTGCACGCCTCAGATAAC	CAGGGT	TGGGTG	FALSE	FALSE	ENST00000512387.5
53576697	53578389	1	19	ENSG00000130844	22191	23883	53576674	53578366	1692	0	0.796235294117647	5	23884	23906	GAAAATATGTTCTTTTTTCCCAGATTTGGAGTCAGCATATGAAAATA	AAAGGTGAAAGTTCTCAACTTAAAAAAGAAAAGAAAAAAATCATATA	CAGATT	AAAAAA	TRUE	FALSE	ENST00000512387.5
53554601	53554693	1	19	ENSG00000130844	24	116	53554578	53554670	92	0.82803738317757	1	1	117	1267	TATCTCCCGTAACTGTGACACGGGTGCACGCAAGCGTCATTGGGGGT	CTGTGTCTCCGCCAGTCCGCGCAGGTGAGATTGGCGCCCATGGCTCC	CGGGTG	CAGGTG	FALSE	FALSE	ENST00000511567.5
53555845	53555903	1	19	ENSG00000130844	1268	1326	53555822	53555880	58	0.719626168224299	0.82803738317757	2	1327	14726	CCTTCTGGTTCTGTTTTCCCCAGGCCAGCATCCTTCAGAAAAAGCAT	AAGACGAATCGTTAAACATCTTAGGTCAGGTGAGTATCTTTTTTTTT	CAGGCC	TAGGTC	FALSE	FALSE	ENST00000511567.5
53569304	53569385	1	19	ENSG00000130844	14727	14808	53569281	53569362	81	0.5682242990654205	0.719626168224299	3	14809	17026	AATCTCTTTTTTTCCACCCCTAGCTCTAGCCTCTCGGAATTTGTCTT	TTCAGTTCTAAAACAATGGCCCAGGTAAGTGTATATTTCTCTTTCCT	TAGCTC	CAGGTA	FALSE	FALSE	ENST00000511567.5
53571604	53571730	1	19	ENSG00000130844	17027	17153	53571581	53571707	126	0.33271028037383177	0.5682242990654205	4	17154	22119	GCACGTGTGGGTTTCTGTTTCAGGGTTTGGTGACGTTCGCCGACGTA	ACTACAGTAACTTGGTCTCACTGGGTGAGTTGCACGCCTCAGATAAC	CAGGGT	TGGGTG	FALSE	FALSE	ENST00000511567.5
53576697	53576875	1	19	ENSG00000130844	22120	22298	53576674	53576852	178	0	0.33271028037383177	5	22299	22321	GAAAATATGTTCTTTTTTCCCAGATTTGGAGTCAGCATATGAAAATA	AGGTATGTCAATCAGATGATCATCAATTATGTCAAAAGACCTGCTAC	CAGATT	ATCAAT	TRUE	FALSE	ENST00000511567.5
53554613	53554888	1	19	ENSG00000130844	24	299	53554590	53554865	275	0.697136563876652	1	1	300	1255	CTGTGACACGGGTGCACGCAAGCGTCATTGGGGGTGATGGGGGCCGT	GTCCCCGGGACTCTGTTCTGTGAGGTGCGCTCTGGGGGATATGTGGG	AGCGTC	GAGGTG	FALSE	FALSE	ENST00000514022.5
53555845	53555908	1	19	ENSG00000130844	1256	1319	53555822	53555885	63	0.6277533039647577	0.697136563876652	2	1320	14714	CCTTCTGGTTCTGTTTTCCCCAGGCCAGCATCCTTCAGAAAAAGCAT	GAATCGTTAAACATCTTAGGTCAGGTGAGTATCTTTTTTTTTTTTTT	CAGGCC	CAGGTG	FALSE	FALSE	ENST00000514022.5
53569304	53569385	1	19	ENSG00000130844	14715	14796	53569281	53569362	81	0.538546255506608	0.6277533039647577	3	14797	17014	AATCTCTTTTTTTCCACCCCTAGCTCTAGCCTCTCGGAATTTGTCTT	TTCAGTTCTAAAACAATGGCCCAGGTAAGTGTATATTTCTCTTTCCT	TAGCTC	CAGGTA	FALSE	FALSE	ENST00000514022.5
53571604	53571730	1	19	ENSG00000130844	17015	17141	53571581	53571707	126	0.39977973568281944	0.538546255506608	4	17142	22107	GCACGTGTGGGTTTCTGTTTCAGGGTTTGGTGACGTTCGCCGACGTA	ACTACAGTAACTTGGTCTCACTGGGTGAGTTGCACGCCTCAGATAAC	CAGGGT	TGGGTG	FALSE	FALSE	ENST00000514022.5
53576697	53577060	1	19	ENSG00000130844	22108	22471	53576674	53577037	363	0	0.39977973568281944	5	22472	22494	GAAAATATGTTCTTTTTTCCCAGATTTGGAGTCAGCATATGAAAATA	TGAATGTAAAGAATGTAAGAAGGCCTTCCGTTGGGGCAATCAGCTTA	CAGATT	GGCCTT	TRUE	FALSE	ENST00000514022.5
53554827	53554888	1	19	ENSG00000130844	24	85	53554804	53554865	61	0.919205298013245	1	1	86	1041	GGCTGGGGTGCTCCCGAGGCTTTGGGGCGACGGAACCCGCACCTGTG	GTCCCCGGGACTCTGTTCTGTGAGGTGCGCTCTGGGGGATATGTGGG	TTTGGG	GAGGTG	FALSE	FALSE	ENST00000505949.5
53555845	53555908	1	19	ENSG00000130844	1042	1105	53555822	53555885	63	0.8357615894039735	0.919205298013245	2	1106	8959	CCTTCTGGTTCTGTTTTCCCCAGGCCAGCATCCTTCAGAAAAAGCAT	GAATCGTTAAACATCTTAGGTCAGGTGAGTATCTTTTTTTTTTTTTT	CAGGCC	CAGGTG	FALSE	FALSE	ENST00000505949.5
53563763	53563792	1	19	ENSG00000130844	8960	8989	53563740	53563769	29	0.7973509933774834	0.8357615894039735	3	8990	14500	ACCTTGTGGTATTTTTATTCCAGCTTTACCAGTGAGGAAACCGACAC	CAGTGAGGAAACCGACACTGTGAGGTTAGTAATCATCAGAGCTCAGG	CAGCTT	GAGGTT	FALSE	FALSE	ENST00000505949.5
53569304	53569385	1	19	ENSG00000130844	14501	14582	53569281	53569362	81	0.6900662251655629	0.7973509933774834	4	14583	16800	AATCTCTTTTTTTCCACCCCTAGCTCTAGCCTCTCGGAATTTGTCTT	TTCAGTTCTAAAACAATGGCCCAGGTAAGTGTATATTTCTCTTTCCT	TAGCTC	CAGGTA	FALSE	FALSE	ENST00000505949.5
53571604	53571730	1	19	ENSG00000130844	16801	16927	53571581	53571707	126	0.5231788079470199	0.6900662251655629	5	16928	21893	GCACGTGTGGGTTTCTGTTTCAGGGTTTGGTGACGTTCGCCGACGTA	ACTACAGTAACTTGGTCTCACTGGGTGAGTTGCACGCCTCAGATAAC	CAGGGT	TGGGTG	FALSE	FALSE	ENST00000505949.5
53576697	53577092	1	19	ENSG00000130844	21894	22289	53576674	53577069	395	0	0.5231788079470199	6	22290	22312	GAAAATATGTTCTTTTTTCCCAGATTTGGAGTCAGCATATGAAAATA	GGGGCAATCAGCTTACTCAACATCAAAAAATTCATACTGGGGAGAAG	CAGATT	ATCAAA	TRUE	FALSE	ENST00000505949.5
53554827	53554888	1	19	ENSG00000130844	24	85	53554804	53554865	61	0.9167803547066848	1	1	86	1041	GGCTGGGGTGCTCCCGAGGCTTTGGGGCGACGGAACCCGCACCTGTG	GTCCCCGGGACTCTGTTCTGTGAGGTGCGCTCTGGGGGATATGTGGG	TTTGGG	GAGGTG	FALSE	FALSE	ENST00000513265.5
53555845	53555908	1	19	ENSG00000130844	1042	1105	53555822	53555885	63	0.8308321964529332	0.9167803547066848	2	1106	14500	CCTTCTGGTTCTGTTTTCCCCAGGCCAGCATCCTTCAGAAAAAGCAT	GAATCGTTAAACATCTTAGGTCAGGTGAGTATCTTTTTTTTTTTTTT	CAGGCC	CAGGTG	FALSE	FALSE	ENST00000513265.5
53569304	53569385	1	19	ENSG00000130844	14501	14582	53569281	53569362	81	0.7203274215552524	0.8308321964529332	3	14583	16800	AATCTCTTTTTTTCCACCCCTAGCTCTAGCCTCTCGGAATTTGTCTT	TTCAGTTCTAAAACAATGGCCCAGGTAAGTGTATATTTCTCTTTCCT	TAGCTC	CAGGTA	FALSE	FALSE	ENST00000513265.5
53571604	53571730	1	19	ENSG00000130844	16801	16927	53571581	53571707	126	0.5484311050477491	0.7203274215552524	4	16928	21893	GCACGTGTGGGTTTCTGTTTCAGGGTTTGGTGACGTTCGCCGACGTA	ACTACAGTAACTTGGTCTCACTGGGTGAGTTGCACGCCTCAGATAAC	CAGGGT	TGGGTG	FALSE	FALSE	ENST00000513265.5
53576697	53576853	1	19	ENSG00000130844	21894	22050	53576674	53576830	156	0.33560709413369716	0.5484311050477491	5	22051	22640	GAAAATATGTTCTTTTTTCCCAGATTTGGAGTCAGCATATGAAAATA	AAGACCACAGCGCTCCAGAGGGAGGTATGTCAATCAGATGATCATCA	CAGATT	GAGGTA	FALSE	FALSE	ENST00000513265.5
53577444	53577690	1	19	ENSG00000130844	22641	22887	53577421	53577667	246	0	0.33560709413369716	6	22888	22910	TCAGCATAAAAGAATTCACACAGGTGAGAAACCCTATGAATGTCAAG	CCTCACTCAGCACGAGAGAATCCACACAGGCGAAACCCCGTATAAAT	CAGGTG	CCACAC	TRUE	FALSE	ENST00000513265.5
53555240	53555418	1	19	ENSG00000130844	24	202	53555217	53555395	178	0.6866197183098591	1	1	203	628	TCCAGCTTCTGTGTGCTGGGATGGGTGATCGGGCCTTCTGGGTGACG	GATCGGGCCTTCTGGGTGACGCAGGTGTGTGTGACAGCACAACCTGT	ATGGGT	CAGGTG	FALSE	FALSE	ENST00000502616.5
53555845	53555908	1	19	ENSG00000130844	629	692	53555822	53555885	63	0.5757042253521127	0.6866197183098591	2	693	14087	CCTTCTGGTTCTGTTTTCCCCAGGCCAGCATCCTTCAGAAAAAGCAT	GAATCGTTAAACATCTTAGGTCAGGTGAGTATCTTTTTTTTTTTTTT	CAGGCC	CAGGTG	FALSE	FALSE	ENST00000502616.5
53569304	53569385	1	19	ENSG00000130844	14088	14169	53569281	53569362	81	0.43309859154929575	0.5757042253521127	3	14170	16387	AATCTCTTTTTTTCCACCCCTAGCTCTAGCCTCTCGGAATTTGTCTT	TTCAGTTCTAAAACAATGGCCCAGGTAAGTGTATATTTCTCTTTCCT	TAGCTC	CAGGTA	FALSE	FALSE	ENST00000502616.5
53571604	53571730	1	19	ENSG00000130844	16388	16514	53571581	53571707	126	0.21126760563380287	0.43309859154929575	4	16515	21480	GCACGTGTGGGTTTCTGTTTCAGGGTTTGGTGACGTTCGCCGACGTA	ACTACAGTAACTTGGTCTCACTGGGTGAGTTGCACGCCTCAGATAAC	CAGGGT	TGGGTG	FALSE	FALSE	ENST00000502616.5
53576697	53576817	1	19	ENSG00000130844	21481	21601	53576674	53576794	120	0	0.21126760563380287	5	21602	21624	GAAAATATGTTCTTTTTTCCCAGATTTGGAGTCAGCATATGAAAATA	CCTTGGCCGTAACTGGATATGTGAAGGTACGCTTGAAAGACCACAGC	CAGATT	TGAAGG	TRUE	FALSE	ENST00000502616.5
53555307	53555581	1	19	ENSG00000130844	24	298	53555284	53555558	274	0.5685039370078739	1	1	299	561	ACCTGTAGTTCCAGCGTCTCTGTGCTGAGATGGGTGATCGGGCCTTC	CAAGAAGGCAGAAACAGCCATGAGGTGACGCTTTCAGAGCTAGAAGT	TGTGCT	GAGGTG	FALSE	FALSE	ENST00000504493.5
53555845	53555908	1	19	ENSG00000130844	562	625	53555822	53555885	63	0.46929133858267713	0.5685039370078739	2	626	8479	CCTTCTGGTTCTGTTTTCCCCAGGCCAGCATCCTTCAGAAAAAGCAT	GAATCGTTAAACATCTTAGGTCAGGTGAGTATCTTTTTTTTTTTTTT	CAGGCC	CAGGTG	FALSE	FALSE	ENST00000504493.5
53563763	53563792	1	19	ENSG00000130844	8480	8509	53563740	53563769	29	0.42362204724409447	0.46929133858267713	3	8510	14020	ACCTTGTGGTATTTTTATTCCAGCTTTACCAGTGAGGAAACCGACAC	CAGTGAGGAAACCGACACTGTGAGGTTAGTAATCATCAGAGCTCAGG	CAGCTT	GAGGTT	FALSE	FALSE	ENST00000504493.5
53569304	53569385	1	19	ENSG00000130844	14021	14102	53569281	53569362	81	0.2960629921259843	0.42362204724409447	4	14103	16320	AATCTCTTTTTTTCCACCCCTAGCTCTAGCCTCTCGGAATTTGTCTT	TTCAGTTCTAAAACAATGGCCCAGGTAAGTGTATATTTCTCTTTCCT	TAGCTC	CAGGTA	FALSE	FALSE	ENST00000504493.5
53571604	53571730	1	19	ENSG00000130844	16321	16447	53571581	53571707	126	0.09763779527559058	0.2960629921259843	5	16448	21413	GCACGTGTGGGTTTCTGTTTCAGGGTTTGGTGACGTTCGCCGACGTA	ACTACAGTAACTTGGTCTCACTGGGTGAGTTGCACGCCTCAGATAAC	CAGGGT	TGGGTG	FALSE	FALSE	ENST00000504493.5
53576697	53576759	1	19	ENSG00000130844	21414	21476	53576674	53576736	62	0	0.09763779527559058	6	21477	21499	GAAAATATGTTCTTTTTTCCCAGATTTGGAGTCAGCATATGAAAATA	AAAAAAACATTCATGAAATAAGGGCTTCCAAAAGGAATTCAGATAGA	CAGATT	GGGCTT	TRUE	FALSE	ENST00000504493.5
53555487	53555908	1	19	ENSG00000130844	24	445	53555464	53555885	421	0.38450292397660824	1	1	446	13840	CCCCTGCCTTCACCTCCTAACCAAGCGGTACCTGCCTGAGAACAAGG	GAATCGTTAAACATCTTAGGTCAGGTGAGTATCTTTTTTTTTTTTTT	CCAAGC	CAGGTG	FALSE	FALSE	ENST00000505426.1
53569304	53569385	1	19	ENSG00000130844	13841	13922	53569281	53569362	81	0.26608187134502925	0.38450292397660824	2	13923	16140	AATCTCTTTTTTTCCACCCCTAGCTCTAGCCTCTCGGAATTTGTCTT	TTCAGTTCTAAAACAATGGCCCAGGTAAGTGTATATTTCTCTTTCCT	TAGCTC	CAGGTA	FALSE	FALSE	ENST00000505426.1
53571604	53571730	1	19	ENSG00000130844	16141	16267	53571581	53571707	126	0.08187134502923976	0.26608187134502925	3	16268	21233	GCACGTGTGGGTTTCTGTTTCAGGGTTTGGTGACGTTCGCCGACGTA	ACTACAGTAACTTGGTCTCACTGGGTGAGTTGCACGCCTCAGATAAC	CAGGGT	TGGGTG	FALSE	FALSE	ENST00000505426.1
53576697	53576753	1	19	ENSG00000130844	21234	21290	53576674	53576730	56	0	0.08187134502923976	4	21291	21313	GAAAATATGTTCTTTTTTCCCAGATTTGGAGTCAGCATATGAAAATA	CTACAGAAAAAAACATTCATGAAATAAGGGCTTCCAAAAGGAATTCA	CAGATT	AAATAA	TRUE	FALSE	ENST00000505426.1
53632056	53632134	1	19	ENSG00000204595	24	102	53632033	53632111	78	0.8790697674418605	1	1	103	2498	TACTTAAATCCGGATTTGATCTTTGCTAGTTCTTATCCCTGGACCTG	CAGGCTCAGAGGATCTTCGTAAAGGTAAGCCAGAAAAAATGAGAACC	CTTTGC	AAGGTA	FALSE	FALSE	ENST00000376650.1
53634531	53634685	1	19	ENSG00000204595	2499	2653	53634508	53634662	154	0.64031007751937985	0.8790697674418605	2	2654	4563	TGTCTTTTTCCTCCTCTTTCAAGGCAAGGACCAGATGCATTCACACA	GACATACACCCAACAGTACTGCAGGTTGGAAAATGATCCCTCTTCTC	AAGGCA	CAGGTT	FALSE	FALSE	ENST00000376650.1
53636596	53637009	1	19	ENSG00000204595	4564	4977	53636573	53636986	413	0	0.64031007751937985	3	4978	5e3	TCTCTTCTCTCTCTTCCCTTCAGGTCTGGTTCAAGAATCACAGAGCA	TGATAAATACAAAAAGTCACATGTTGTAATGATGTGTGTGTGGTACT	CAGGTC	TGTTGT	TRUE	FALSE	ENST00000376650.1
53823886	53824343	-1	19	ENSG00000142405	24	481	53824366	53823909	457	0.8794513321023476	1	1	482	9378	ACTGAAGAGTGAGAAAGCATTATTTCAGCAAAAGGTCTTTCCTCCCT	GACAGAGAGAGGACCTGGTGAGGGGTAAGGAGGTGGCGGGACAGGCA	TATTTC	GGGGTA	FALSE	FALSE	ENST00000324134.10
53814908	53814988	-1	19	ENSG00000142405	9379	9459	53815011	53814931	80	0.8583487206541809	0.8794513321023476	2	9460	13078	ATCTTCCACAATTTCTCTTCCAGATACCCCACCTGGTGGCCCGTCCT	TCTCTCTTGTCACTCCAAGAAAAGGTGAGCCTCAAGCCATGTACCTA	CAGATA	AAGGTG	FALSE	FALSE	ENST00000324134.10
53809587	53811288	-1	19	ENSG00000142405	13079	14780	53811311	53809610	1701	0.4096544447375363	0.8583487206541809	3	14781	16701	AAACCTTCATTCCTCTCCCCTAGATCCCCAGGAAACCTACAGGGACT	AGCGCACACGCTGTTGGTGCAGCTGTAAGTATCCCTGGGGTATCCCC	TAGATC	GCTGTA	FALSE	FALSE	ENST00000324134.10
53807495	53807665	-1	19	ENSG00000142405	16702	16872	53807688	53807518	170	0.36481139541018204	0.4096544447375363	4	16873	18916	TGGCCTGTCTTTCCTTCAAGCAGACCAGAGAGGACCGTTCTGCTGGA	CAACTGCAAACTTCAGAACCTGAGGTGAGTGCAGGCTGGTCTGGGCG	CAGACC	GAGGTG	FALSE	FALSE	ENST00000324134.10
53805280	53805450	-1	19	ENSG00000142405	18917	19087	53805473	53805303	170	0.31996834608282776	0.36481139541018204	5	19088	20244	CTTTCTCCTCTTTTCCACCCCAGGCTGAAGAGGTGCCGCATCTCCAG	CCAGTGCAGGCTGCAGATGATTCAGTGAGTCTCTATCCCCGGGAGCA	CAGGCT	TCAGTG	FALSE	FALSE	ENST00000324134.10
53803952	53804122	-1	19	ENSG00000142405	20245	20415	53804145	53803975	170	0.2751252967554735	0.31996834608282776	6	20416	22969	TTCAACCTCTCCTTCCTCCCAAGGTTGAGGAAGTGTCAGCTGGAGTC	AGTCTGCAGACTACGGACTTTGTGGTGAGTTCTTCCTGGGGTCAACT	AAGGTT	GTGGTG	FALSE	FALSE	ENST00000324134.10
53801227	53801397	-1	19	ENSG00000142405	22970	23140	53801420	53801250	170	0.2302822474281192	0.2751252967554735	7	23141	25953	TTGTTGAATTGGACTTTGTGCAGGCTGAAGATCTGCCGCCTCACTGC	CACGTGCAAGCTCCAGACCCTGCGGTGAGTCCCGTTTTGCTCACCAC	CAGGCT	GCGGTG	FALSE	FALSE	ENST00000324134.10
53798243	53798413	-1	19	ENSG00000142405	25954	26124	53798436	53798266	170	0.18543919810076492	0.2302822474281192	8	26125	28337	GCCCTAGCATCCTGTCTTTGCAGGTTGGGCATCTGCCGGCTGGGCTC	CGCCTGCAGACTCCAGAAACTGTGGTGAGCATCGGGGAGTGACGGGG	CAGGTT	GTGGTG	FALSE	FALSE	ENST00000324134.10
53795859	53796029	-1	19	ENSG00000142405	28338	28508	53796052	53795882	170	0.14059614877341076	0.18543919810076492	9	28509	30230	AACCAACTCCTTATCTTCACCAGGCTGGATAGCTGTGGCCTCACAGC	TGGCTGCAAACTCCGAGTCCTCTGGTGAGGGATGATGACCAGTTCTT	CAGGCT	CTGGTG	FALSE	FALSE	ENST00000324134.10
53793603	53794136	-1	19	ENSG00000142405	30231	30764	53794159	53793626	533	0	0.14059614877341076	10	30765	30787	AATATCAACTCTTGTGTCCACAGGTTATTTGGGATGGACCTGAATAA	GGCGACAGAGTGGGACTCCATCTCAAAAAAAAAAAAAAAAAAAGTTT	CAGGTT	CTCAAA	TRUE	FALSE	ENST00000324134.10
53823886	53824317	-1	19	ENSG00000142405	24	455	53824340	53823909	431	0.8752893518518519	1	1	456	9352	AGCAAAAGGTCTTTCCTCCCTTGCTCTCTCCTCCAACCACTGGCTCA	GACAGAGAGAGGACCTGGTGAGGGGTAAGGAGGTGGCGGGACAGGCA	TTGCTC	GGGGTA	FALSE	FALSE	ENST00000391775.7
53814908	53814988	-1	19	ENSG00000142405	9353	9433	53815011	53814931	80	0.8521412037037037	0.8752893518518519	2	9434	13052	ATCTTCCACAATTTCTCTTCCAGATACCCCACCTGGTGGCCCGTCCT	TCTCTCTTGTCACTCCAAGAAAAGGTGAGCCTCAAGCCATGTACCTA	CAGATA	AAGGTG	FALSE	FALSE	ENST00000391775.7
53809587	53811288	-1	19	ENSG00000142405	13053	14754	53811311	53809610	1701	0.3599537037037037	0.8521412037037037	3	14755	16675	AAACCTTCATTCCTCTCCCCTAGATCCCCAGGAAACCTACAGGGACT	AGCGCACACGCTGTTGGTGCAGCTGTAAGTATCCCTGGGGTATCCCC	TAGATC	GCTGTA	FALSE	FALSE	ENST00000391775.7
53807495	53807665	-1	19	ENSG00000142405	16676	16846	53807688	53807518	170	0.31076388888888884	0.3599537037037037	4	16847	18890	TGGCCTGTCTTTCCTTCAAGCAGACCAGAGAGGACCGTTCTGCTGGA	CAACTGCAAACTTCAGAACCTGAGGTGAGTGCAGGCTGGTCTGGGCG	CAGACC	GAGGTG	FALSE	FALSE	ENST00000391775.7
53805280	53805450	-1	19	ENSG00000142405	18891	19061	53805473	53805303	170	0.26157407407407407	0.31076388888888884	5	19062	20218	CTTTCTCCTCTTTTCCACCCCAGGCTGAAGAGGTGCCGCATCTCCAG	CCAGTGCAGGCTGCAGATGATTCAGTGAGTCTCTATCCCCGGGAGCA	CAGGCT	TCAGTG	FALSE	FALSE	ENST00000391775.7
53803952	53804122	-1	19	ENSG00000142405	20219	20389	53804145	53803975	170	0.2123842592592593	0.26157407407407407	6	20390	22943	TTCAACCTCTCCTTCCTCCCAAGGTTGAGGAAGTGTCAGCTGGAGTC	AGTCTGCAGACTACGGACTTTGTGGTGAGTTCTTCCTGGGGTCAACT	AAGGTT	GTGGTG	FALSE	FALSE	ENST00000391775.7
53801227	53801397	-1	19	ENSG00000142405	22944	23114	53801420	53801250	170	0.16319444444444442	0.2123842592592593	7	23115	28311	TTGTTGAATTGGACTTTGTGCAGGCTGAAGATCTGCCGCCTCACTGC	CACGTGCAAGCTCCAGACCCTGCGGTGAGTCCCGTTTTGCTCACCAC	CAGGCT	GCGGTG	FALSE	FALSE	ENST00000391775.7
53795859	53796029	-1	19	ENSG00000142405	28312	28482	53796052	53795882	170	0.11400462962962965	0.16319444444444442	8	28483	30204	AACCAACTCCTTATCTTCACCAGGCTGGATAGCTGTGGCCTCACAGC	TGGCTGCAAACTCCGAGTCCTCTGGTGAGGGATGATGACCAGTTCTT	CAGGCT	CTGGTG	FALSE	FALSE	ENST00000391775.7
53793742	53794136	-1	19	ENSG00000142405	30205	30599	53794159	53793765	394	0	0.11400462962962965	9	30600	30622	AATATCAACTCTTGTGTCCACAGGTTATTTGGGATGGACCTGAATAA	AAAATAAAAAAAAATTAGCCAGGCATGGTGGCGGGCACCTGTAGTCC	CAGGTT	GGCATG	TRUE	FALSE	ENST00000391775.7
53823886	53824394	-1	19	ENSG00000142405	24	532	53824417	53823909	508	0.8628879892037786	1	1	533	9429	CCTCTTCTCCACCCAGAACAGCCATTGGTGAGTGGGGCAGGGCAGGA	GACAGAGAGAGGACCTGGTGAGGGGTAAGGAGGTGGCGGGACAGGCA	GCCATT	GGGGTA	FALSE	FALSE	ENST00000391773.5
53814908	53814988	-1	19	ENSG00000142405	9430	9510	53815011	53814931	80	0.8412955465587044	0.8628879892037786	2	9511	13129	ATCTTCCACAATTTCTCTTCCAGATACCCCACCTGGTGGCCCGTCCT	TCTCTCTTGTCACTCCAAGAAAAGGTGAGCCTCAAGCCATGTACCTA	CAGATA	AAGGTG	FALSE	FALSE	ENST00000391773.5
53809587	53811288	-1	19	ENSG00000142405	13130	14831	53811311	53809610	1701	0.3821862348178138	0.8412955465587044	3	14832	16749	AAACCTTCATTCCTCTCCCCTAGATCCCCAGGAAACCTACAGGGACT	AGCGCACACGCTGTTGGTGCAGCTGTAAGTATCCCTGGGGTATCCCC	TAGATC	GCTGTA	FALSE	FALSE	ENST00000391773.5
53807495	53807668	-1	19	ENSG00000142405	16750	16923	53807691	53807518	173	0.3354925775978408	0.3821862348178138	4	16924	18967	GAGTGGCCTGTCTTTCCTTCAAGCAGACCAGAGAGGACCGTTCTGCT	CAACTGCAAACTTCAGAACCTGAGGTGAGTGCAGGCTGGTCTGGGCG	AAGCAG	GAGGTG	FALSE	FALSE	ENST00000391773.5
53805280	53805450	-1	19	ENSG00000142405	18968	19138	53805473	53805303	170	0.2896086369770581	0.3354925775978408	5	19139	20295	CTTTCTCCTCTTTTCCACCCCAGGCTGAAGAGGTGCCGCATCTCCAG	CCAGTGCAGGCTGCAGATGATTCAGTGAGTCTCTATCCCCGGGAGCA	CAGGCT	TCAGTG	FALSE	FALSE	ENST00000391773.5
53803952	53804122	-1	19	ENSG00000142405	20296	20466	53804145	53803975	170	0.24372469635627525	0.2896086369770581	6	20467	23020	TTCAACCTCTCCTTCCTCCCAAGGTTGAGGAAGTGTCAGCTGGAGTC	AGTCTGCAGACTACGGACTTTGTGGTGAGTTCTTCCTGGGGTCAACT	AAGGTT	GTGGTG	FALSE	FALSE	ENST00000391773.5
53801227	53801397	-1	19	ENSG00000142405	23021	23191	53801420	53801250	170	0.19784075573549254	0.24372469635627525	7	23192	26004	TTGTTGAATTGGACTTTGTGCAGGCTGAAGATCTGCCGCCTCACTGC	CACGTGCAAGCTCCAGACCCTGCGGTGAGTCCCGTTTTGCTCACCAC	CAGGCT	GCGGTG	FALSE	FALSE	ENST00000391773.5
53798243	53798413	-1	19	ENSG00000142405	26005	26175	53798436	53798266	170	0.15195681511470982	0.19784075573549254	8	26176	28388	GCCCTAGCATCCTGTCTTTGCAGGTTGGGCATCTGCCGGCTGGGCTC	CGCCTGCAGACTCCAGAAACTGTGGTGAGCATCGGGGAGTGACGGGG	CAGGTT	GTGGTG	FALSE	FALSE	ENST00000391773.5
53795859	53796029	-1	19	ENSG00000142405	28389	28559	53796052	53795882	170	0.1060728744939271	0.15195681511470982	9	28560	30281	AACCAACTCCTTATCTTCACCAGGCTGGATAGCTGTGGCCTCACAGC	TGGCTGCAAACTCCGAGTCCTCTGGTGAGGGATGATGACCAGTTCTT	CAGGCT	CTGGTG	FALSE	FALSE	ENST00000391773.5
53793743	53794136	-1	19	ENSG00000142405	30282	30675	53794159	53793766	393	0	0.1060728744939271	10	30676	30698	AATATCAACTCTTGTGTCCACAGGTTATTTGGGATGGACCTGAATAA	AAAAATAAAAAAAAATTAGCCAGGCATGGTGGCGGGCACCTGTAGTC	CAGGTT	AGGCAT	TRUE	FALSE	ENST00000391773.5
53823886	53824394	-1	19	ENSG00000142405	24	532	53824417	53823909	508	0.856416054267948	1	1	533	9429	CCTCTTCTCCACCCAGAACAGCCATTGGTGAGTGGGGCAGGGCAGGA	GACAGAGAGAGGACCTGGTGAGGGGTAAGGAGGTGGCGGGACAGGCA	GCCATT	GGGGTA	FALSE	FALSE	ENST00000345770.9
53814908	53814988	-1	19	ENSG00000142405	9430	9510	53815011	53814931	80	0.8338044092707745	0.856416054267948	2	9511	13129	ATCTTCCACAATTTCTCTTCCAGATACCCCACCTGGTGGCCCGTCCT	TCTCTCTTGTCACTCCAAGAAAAGGTGAGCCTCAAGCCATGTACCTA	CAGATA	AAGGTG	FALSE	FALSE	ENST00000345770.9
53809587	53811288	-1	19	ENSG00000142405	13130	14831	53811311	53809610	1701	0.353024307518372	0.8338044092707745	3	14832	16749	AAACCTTCATTCCTCTCCCCTAGATCCCCAGGAAACCTACAGGGACT	AGCGCACACGCTGTTGGTGCAGCTGTAAGTATCCCTGGGGTATCCCC	TAGATC	GCTGTA	FALSE	FALSE	ENST00000345770.9
53807495	53807668	-1	19	ENSG00000142405	16750	16923	53807691	53807518	173	0.3041266252119842	0.353024307518372	4	16924	18967	GAGTGGCCTGTCTTTCCTTCAAGCAGACCAGAGAGGACCGTTCTGCT	CAACTGCAAACTTCAGAACCTGAGGTGAGTGCAGGCTGGTCTGGGCG	AAGCAG	GAGGTG	FALSE	FALSE	ENST00000345770.9
53805280	53805450	-1	19	ENSG00000142405	18968	19138	53805473	53805303	170	0.2560768795929904	0.3041266252119842	5	19139	20295	CTTTCTCCTCTTTTCCACCCCAGGCTGAAGAGGTGCCGCATCTCCAG	CCAGTGCAGGCTGCAGATGATTCAGTGAGTCTCTATCCCCGGGAGCA	CAGGCT	TCAGTG	FALSE	FALSE	ENST00000345770.9
53803952	53804122	-1	19	ENSG00000142405	20296	20466	53804145	53803975	170	0.20802713397399664	0.2560768795929904	6	20467	23020	TTCAACCTCTCCTTCCTCCCAAGGTTGAGGAAGTGTCAGCTGGAGTC	AGTCTGCAGACTACGGACTTTGTGGTGAGTTCTTCCTGGGGTCAACT	AAGGTT	GTGGTG	FALSE	FALSE	ENST00000345770.9
53801227	53801397	-1	19	ENSG00000142405	23021	23191	53801420	53801250	170	0.15997738835500286	0.20802713397399664	7	23192	26004	TTGTTGAATTGGACTTTGTGCAGGCTGAAGATCTGCCGCCTCACTGC	CACGTGCAAGCTCCAGACCCTGCGGTGAGTCCCGTTTTGCTCACCAC	CAGGCT	GCGGTG	FALSE	FALSE	ENST00000345770.9
53798240	53798413	-1	19	ENSG00000142405	26005	26178	53798436	53798263	173	0.11107970604861506	0.15997738835500286	8	26179	30281	GCCCTAGCATCCTGTCTTTGCAGGTTGGGCATCTGCCGGCTGGGCTC	CTGCAGACTCCAGAAACTGTGGTGAGCATCGGGGAGTGACGGGGTGG	CAGGTT	GTGAGC	FALSE	FALSE	ENST00000345770.9
53793743	53794136	-1	19	ENSG00000142405	30282	30675	53794159	53793766	393	0	0.11107970604861506	9	30676	30698	AATATCAACTCTTGTGTCCACAGGTTATTTGGGATGGACCTGAATAA	AAAAATAAAAAAAAATTAGCCAGGCATGGTGGCGGGCACCTGTAGTC	CAGGTT	AGGCAT	TRUE	FALSE	ENST00000345770.9
53823886	53824394	-1	19	ENSG00000142405	24	532	53824417	53823909	508	0.8411507191994997	1	1	533	9429	CCTCTTCTCCACCCAGAACAGCCATTGGTGAGTGGGGCAGGGCAGGA	GACAGAGAGAGGACCTGGTGAGGGGTAAGGAGGTGGCGGGACAGGCA	GCCATT	GGGGTA	FALSE	FALSE	ENST00000391772.1
53814908	53814988	-1	19	ENSG00000142405	9430	9510	53815011	53814931	80	0.8161350844277674	0.8411507191994997	2	9511	13129	ATCTTCCACAATTTCTCTTCCAGATACCCCACCTGGTGGCCCGTCCT	TCTCTCTTGTCACTCCAAGAAAAGGTGAGCCTCAAGCCATGTACCTA	CAGATA	AAGGTG	FALSE	FALSE	ENST00000391772.1
53809587	53811288	-1	19	ENSG00000142405	13130	14831	53811311	53809610	1701	0.28424015009380865	0.8161350844277674	3	14832	16749	AAACCTTCATTCCTCTCCCCTAGATCCCCAGGAAACCTACAGGGACT	AGCGCACACGCTGTTGGTGCAGCTGTAAGTATCCCTGGGGTATCCCC	TAGATC	GCTGTA	FALSE	FALSE	ENST00000391772.1
53807495	53807668	-1	19	ENSG00000142405	16750	16923	53807691	53807518	173	0.23014383989993747	0.28424015009380865	4	16924	18967	GAGTGGCCTGTCTTTCCTTCAAGCAGACCAGAGAGGACCGTTCTGCT	CAACTGCAAACTTCAGAACCTGAGGTGAGTGCAGGCTGGTCTGGGCG	AAGCAG	GAGGTG	FALSE	FALSE	ENST00000391772.1
53805280	53805450	-1	19	ENSG00000142405	18968	19138	53805473	53805303	170	0.17698561601000629	0.23014383989993747	5	19139	20295	CTTTCTCCTCTTTTCCACCCCAGGCTGAAGAGGTGCCGCATCTCCAG	CCAGTGCAGGCTGCAGATGATTCAGTGAGTCTCTATCCCCGGGAGCA	CAGGCT	TCAGTG	FALSE	FALSE	ENST00000391772.1
53803949	53804122	-1	19	ENSG00000142405	20296	20469	53804145	53803972	173	0.12288930581613511	0.17698561601000629	6	20470	30281	TTCAACCTCTCCTTCCTCCCAAGGTTGAGGAAGTGTCAGCTGGAGTC	CTGCAGACTACGGACTTTGTGGTGAGTTCTTCCTGGGGTCAACTATA	AAGGTT	GTGAGT	FALSE	FALSE	ENST00000391772.1
53793743	53794136	-1	19	ENSG00000142405	30282	30675	53794159	53793766	393	0	0.12288930581613511	7	30676	30698	AATATCAACTCTTGTGTCCACAGGTTATTTGGGATGGACCTGAATAA	AAAAATAAAAAAAAATTAGCCAGGCATGGTGGCGGGCACCTGTAGTC	CAGGTT	AGGCAT	TRUE	FALSE	ENST00000391772.1
53866223	53866417	1	19	ENSG00000179820	24	218	53866200	53866394	194	0.8071570576540755	1	1	219	3554	TCCCTTCGCCACTCGCGCGGCTTCCACTCCTGGACTCGGCCTCCACC	CGCCCGGGACGACTGCAGAGCGCGGTGAGTGAACGCGGCCAGAGGGA	CTTCCA	GCGGTG	FALSE	FALSE	ENST00000421337.5
53869754	53869838	1	19	ENSG00000179820	3555	3639	53869731	53869815	84	0.7236580516898609	0.8071570576540755	2	3640	7328	CTAACGGCCTACCTCCCCCTCAGGTGCTCTTACAGCCTGTTCCAAGT	TGGATTCCTCTGCTAAGACCGCTGGTGAGTAGGCAGCGGGCCTGGAC	CAGGTG	CTGGTG	FALSE	FALSE	ENST00000421337.5
53873528	53874256	1	19	ENSG00000179820	7329	8057	53873505	53874233	728	0	0.7236580516898609	3	8058	8080	CACTGTCTTTCCCCTTTTTGCAGCCATGCCAGTGACGGTAACCCGCA	CCTTCCCCAGCTTCCTGTCGGGGCTGGCCTTGCTGTCTGTCCTCCTC	CAGCCA	GGCTGG	TRUE	FALSE	ENST00000421337.5
53866357	53866417	1	19	ENSG00000179820	24	84	53866334	53866394	60	0.9802890932982917	1	1	85	3420	GTCGCTGAGCATCCGCAGCCGCCACCAGGCCCCGCCCAGCGGCCGCA	CGCCCGGGACGACTGCAGAGCGCGGTGAGTGAACGCGGCCAGAGGGA	GCCACC	GCGGTG	FALSE	FALSE	ENST00000336967.7
53869754	53869838	1	19	ENSG00000179820	3421	3505	53869731	53869815	84	0.9526938239159002	0.9802890932982917	2	3506	7194	CTAACGGCCTACCTCCCCCTCAGGTGCTCTTACAGCCTGTTCCAAGT	TGGATTCCTCTGCTAAGACCGCTGGTGAGTAGGCAGCGGGCCTGGAC	CAGGTG	CTGGTG	FALSE	FALSE	ENST00000336967.7
53873528	53876428	1	19	ENSG00000179820	7195	10095	53873505	53876405	2900	0	0.9526938239159002	3	10096	10118	CACTGTCTTTCCCCTTTTTGCAGCCATGCCAGTGACGGTAACCCGCA	TCTTTTAAATATCAATATAAAGGTAAAAGAAGGACTTGTGCTTTCTT	CAGCCA	GGTAAA	TRUE	FALSE	ENST00000336967.7
53867883	53867943	1	19	ENSG00000179820	24	84	53867860	53867920	60	0.9224806201550387	1	1	85	1830	CCCTCCAACCCCACCCAGCCCTCAGACCCTTCCAGCTGCCGCTGTCG	CGCAGTCGCCACTGGCTGCCTGAGGTGAGGTTGTGGGGACCCCAGAG	CTCAGA	GAGGTG	FALSE	FALSE	ENST00000448420.5
53869690	53869838	1	19	ENSG00000179820	1831	1979	53869667	53869815	148	0.7312661498708011	0.9224806201550387	2	1980	5668	ACGCCACGTTCCTGTCTCCGCAGGGCGTTCGATCCCTAGAGGGAGGA	TGGATTCCTCTGCTAAGACCGCTGGTGAGTAGGCAGCGGGCCTGGAC	CAGGGC	CTGGTG	FALSE	FALSE	ENST00000448420.5
53873528	53874094	1	19	ENSG00000179820	5669	6235	53873505	53874071	566	0	0.7312661498708011	3	6236	6258	CACTGTCTTTCCCCTTTTTGCAGCCATGCCAGTGACGGTAACCCGCA	CCTTCGTTGCCTGCATCATCTTCGCGTTCATCAGCGACCCCAACCTG	CAGCCA	TCGCGT	TRUE	FALSE	ENST00000448420.5
53867883	53867943	1	19	ENSG00000179820	24	84	53867860	53867920	60	0.9284862932061979	1	1	85	5668	CCCTCCAACCCCACCCAGCCCTCAGACCCTTCCAGCTGCCGCTGTCG	CGCAGTCGCCACTGGCTGCCTGAGGTGAGGTTGTGGGGACCCCAGAG	CTCAGA	GAGGTG	FALSE	FALSE	ENST00000439000.5
53873528	53874307	1	19	ENSG00000179820	5669	6448	53873505	53874284	779	0	0.9284862932061979	2	6449	6471	CACTGTCTTTCCCCTTTTTGCAGCCATGCCAGTGACGGTAACCCGCA	CCACCGCCCTTGTTCTCTGGCCCCTCTACCAGTTCGATGAGAAGTAT	CAGCCA	CCCTCT	TRUE	FALSE	ENST00000439000.5
53867883	53867943	1	19	ENSG00000179820	24	84	53867860	53867920	60	0.9806949806949807	1	1	85	1830	CCCTCCAACCCCACCCAGCCCTCAGACCCTTCCAGCTGCCGCTGTCG	CGCAGTCGCCACTGGCTGCCTGAGGTGAGGTTGTGGGGACCCCAGAG	CTCAGA	GAGGTG	FALSE	FALSE	ENST00000391771.1
53869690	53869838	1	19	ENSG00000179820	1831	1979	53869667	53869815	148	0.9330759330759331	0.9806949806949807	2	1980	5668	ACGCCACGTTCCTGTCTCCGCAGGGCGTTCGATCCCTAGAGGGAGGA	TGGATTCCTCTGCTAAGACCGCTGGTGAGTAGGCAGCGGGCCTGGAC	CAGGGC	CTGGTG	FALSE	FALSE	ENST00000391771.1
53873528	53876428	1	19	ENSG00000179820	5669	8569	53873505	53876405	2900	0	0.9330759330759331	3	8570	8592	CACTGTCTTTCCCCTTTTTGCAGCCATGCCAGTGACGGTAACCCGCA	TCTTTTAAATATCAATATAAAGGTAAAAGAAGGACTTGTGCTTTCTT	CAGCCA	GGTAAA	TRUE	FALSE	ENST00000391771.1
53867883	53867943	1	19	ENSG00000179820	24	84	53867860	53867920	60	0.9803471994759253	1	1	85	1894	CCCTCCAACCCCACCCAGCCCTCAGACCCTTCCAGCTGCCGCTGTCG	CGCAGTCGCCACTGGCTGCCTGAGGTGAGGTTGTGGGGACCCCAGAG	CTCAGA	GAGGTG	FALSE	FALSE	ENST00000391770.8
53869754	53869838	1	19	ENSG00000179820	1895	1979	53869731	53869815	84	0.9528332787422208	0.9803471994759253	2	1980	5668	CTAACGGCCTACCTCCCCCTCAGGTGCTCTTACAGCCTGTTCCAAGT	TGGATTCCTCTGCTAAGACCGCTGGTGAGTAGGCAGCGGGCCTGGAC	CAGGTG	CTGGTG	FALSE	FALSE	ENST00000391770.8
53873528	53876437	1	19	ENSG00000179820	5669	8578	53873505	53876414	2909	0	0.9528332787422208	3	8579	8601	CACTGTCTTTCCCCTTTTTGCAGCCATGCCAGTGACGGTAACCCGCA	TATCAATATAAAGGTAAAAGAAGGACTTGTGCTTTCTTAATGAGGAG	CAGCCA	AGGACT	TRUE	FALSE	ENST00000391770.8
53869406	53869598	1	19	ENSG00000179820	24	216	53869383	53869575	192	0.939679547596607	1	1	217	371	CCTGACACATTCCAGATGCCTGGGCCGACTCGAAGCCCTTATAAGGC	GTTCCGTCCGCCGCAGCCCAAACAGTTAACTGAACGGGGAGGGGAGG	TGGGCC	ACAGTT	FALSE	FALSE	ENST00000391769.2
53869754	53869838	1	19	ENSG00000179820	372	456	53869731	53869815	84	0.9132893496701225	0.939679547596607	2	457	4145	CTAACGGCCTACCTCCCCCTCAGGTGCTCTTACAGCCTGTTCCAAGT	TGGATTCCTCTGCTAAGACCGCTGGTGAGTAGGCAGCGGGCCTGGAC	CAGGTG	CTGGTG	FALSE	FALSE	ENST00000391769.2
53873528	53876435	1	19	ENSG00000179820	4146	7053	53873505	53876412	2907	0	0.9132893496701225	3	7054	7076	CACTGTCTTTCCCCTTTTTGCAGCCATGCCAGTGACGGTAACCCGCA	AATATCAATATAAAGGTAAAAGAAGGACTTGTGCTTTCTTAATGAGG	CAGCCA	GAAGGA	TRUE	FALSE	ENST00000391769.2
53869439	53869838	1	19	ENSG00000179820	24	423	53869416	53869815	399	0.7322147651006712	1	1	424	4112	AGCCCTTATAAGGCGCGGAGACACCGGCTCTGGCTGGGCCGCCCGCC	TGGATTCCTCTGCTAAGACCGCTGGTGAGTAGGCAGCGGGCCTGGAC	ACACCG	CTGGTG	FALSE	FALSE	ENST00000391768.2
53873528	53874619	1	19	ENSG00000179820	4113	5204	53873505	53874596	1091	0	0.7322147651006712	2	5205	5227	CACTGTCTTTCCCCTTTTTGCAGCCATGCCAGTGACGGTAACCCGCA	TTTCCTCTTCCTGTCTCCCCTCCCTCCCACCTTTTTCTTTCCTTCCC	CAGCCA	CCCTCC	TRUE	FALSE	ENST00000391768.2
53869765	53869838	1	19	ENSG00000179820	24	97	53869742	53869815	73	0.8760611205432938	1	1	98	2970	CCTCCCCCTCAGGTGCTCTTACAGCCTGTTCCAAGTGTGGCTTAATC	TGGATTCCTCTGCTAAGACCGCTGGTGAGTAGGCAGCGGGCCTGGAC	ACAGCC	CTGGTG	FALSE	FALSE	ENST00000414489.1
53872712	53872787	1	19	ENSG00000179820	2971	3046	53872689	53872764	75	0.7487266553480476	0.8760611205432938	2	3047	3786	TTGGTAAATGAGGTCTCCCTAAGGTTGCCCAGGCTGGTCTCCAACTC	CCTCTTGGAGTGCTGGGATTACAGGCATCAGCCACACCTGTGCCTGG	AAGGTT	CAGGCA	FALSE	FALSE	ENST00000414489.1
53873528	53873969	1	19	ENSG00000179820	3787	4228	53873505	53873946	441	0	0.7487266553480476	3	4229	4251	CACTGTCTTTCCCCTTTTTGCAGCCATGCCAGTGACGGTAACCCGCA	CGCCACCTTCTTCTCCTGCATCGCGTGTGTGGCTTACGCCACCGAAG	CAGCCA	CGCGTG	TRUE	FALSE	ENST00000414489.1
53879190	53879380	1	19	ENSG00000126583	24	214	53879167	53879357	190	0.663716814159292	1	1	215	3390	ACACTGGACTAGAACGTGGTGGGATTCCTAGGTCGGTTTCGGGGCCA	AACCCCTGAAAAGTCCCAGAGAAGGTAAGCTGGGCGTCCAGAGTCCC	GGGATT	AAGGTA	FALSE	FALSE	ENST00000479081.5
53882557	53882664	1	19	ENSG00000126583	3391	3498	53882534	53882641	107	0.47433628318584076	0.663716814159292	2	3499	3996	GGACCCCGGCCCCTGTTTTGCAGAAAGGGGGCCCTGAGGCAGAAGGT	CAGCCACTGCACCGACTTCATCTGGTGAGGGAAGGGGGCTGGGGGAC	CAGAAA	CTGGTG	FALSE	FALSE	ENST00000479081.5
53883163	53883194	1	19	ENSG00000126583	3997	4028	53883140	53883171	31	0.4194690265486726	0.47433628318584076	3	4029	4994	CCTAGGATCCCTGACTCTTCCAGGGGTATCGGAAAGCAGGGCCTGCA	GAAAGCAGGGCCTGCAATGTCAAGGTAAGAGCTGGGGACCGGGGCTC	CAGGGG	AAGGTA	FALSE	FALSE	ENST00000479081.5
53884161	53884243	1	19	ENSG00000126583	4995	5077	53884138	53884220	82	0.2743362831858407	0.4194690265486726	4	5078	10471	GTCTCTATGATTTTCATCTATAGTCTGCAGCTTTGTGGTTCATCGAC	GCTGGGAAGGGCCCCCAGACGGACGTGAGTGCTCGGACACCTGGTTC	TAGTCT	GACGTG	FALSE	FALSE	ENST00000479081.5
53889638	53889749	1	19	ENSG00000126583	10472	10583	53889615	53889726	111	0.07787610619469032	0.2743362831858407	5	10584	10719	AAGCCAGTCTTCTCTGCCCCCAGGACCCCCGGAACAAACACAAGTTC	TGCACCAGGGCATGAAATGCTCCTGTGAGTGACCTGGGCCTTGCCAG	CAGGAC	CCTGTG	FALSE	FALSE	ENST00000479081.5
53889886	53889930	1	19	ENSG00000126583	10720	10764	53889863	53889907	44	0	0.07787610619469032	6	10765	10787	CTACCCGCAGCTTTCCCCTCCAGGCTGCGAGATGAACGTGCACCGGC	GGCGCTGTGTGCGTAGCGTGCCCTCCCTGTGCGGTGTGGACCACACC	CAGGCT	CCTCCC	TRUE	FALSE	ENST00000479081.5
53881784	53881840	1	19	ENSG00000126583	24	80	53881761	53881817	56	0.9165424739195231	1	1	81	796	AAGACACACGCAGGCAGAGAGCTACACAAATAATGGAGAGGCCAGGG	AAGACTCAGCCGGCATCGGAGAAAGTGAGAACCTTAGCGCCCTGCCT	GCTACA	AAAGTG	FALSE	FALSE	ENST00000474397.5
53882557	53882664	1	19	ENSG00000126583	797	904	53882534	53882641	107	0.7570789865871833	0.9165424739195231	2	905	1402	GGACCCCGGCCCCTGTTTTGCAGAAAGGGGGCCCTGAGGCAGAAGGT	CAGCCACTGCACCGACTTCATCTGGTGAGGGAAGGGGGCTGGGGGAC	CAGAAA	CTGGTG	FALSE	FALSE	ENST00000474397.5
53883163	53883194	1	19	ENSG00000126583	1403	1434	53883140	53883171	31	0.7108792846497765	0.7570789865871833	3	1435	2400	CCTAGGATCCCTGACTCTTCCAGGGGTATCGGAAAGCAGGGCCTGCA	GAAAGCAGGGCCTGCAATGTCAAGGTAAGAGCTGGGGACCGGGGCTC	CAGGGG	AAGGTA	FALSE	FALSE	ENST00000474397.5
53884161	53884243	1	19	ENSG00000126583	2401	2483	53884138	53884220	82	0.5886736214605067	0.7108792846497765	4	2484	7877	GTCTCTATGATTTTCATCTATAGTCTGCAGCTTTGTGGTTCATCGAC	GCTGGGAAGGGCCCCCAGACGGACGTGAGTGCTCGGACACCTGGTTC	TAGTCT	GACGTG	FALSE	FALSE	ENST00000474397.5
53889638	53889749	1	19	ENSG00000126583	7878	7989	53889615	53889726	111	0.4232488822652757	0.5886736214605067	5	7990	8125	AAGCCAGTCTTCTCTGCCCCCAGGACCCCCGGAACAAACACAAGTTC	TGCACCAGGGCATGAAATGCTCCTGTGAGTGACCTGGGCCTTGCCAG	CAGGAC	CCTGTG	FALSE	FALSE	ENST00000474397.5
53889886	53890017	1	19	ENSG00000126583	8126	8257	53889863	53889994	131	0.22801788375558862	0.4232488822652757	6	8258	9913	CTACCCGCAGCTTTCCCCTCCAGGCTGCGAGATGAACGTGCACCGGC	CAGCAGATGAGATCCACGTAACTGGTGAGGCCCCGCCCCCTCGCCTG	CAGGCT	CTGGTG	FALSE	FALSE	ENST00000474397.5
53891674	53891827	1	19	ENSG00000126583	9914	10067	53891651	53891804	153	0	0.22801788375558862	7	10068	10090	ACTCTTCCTCACTCCCCGTTTAGTTGGCGAGGCCCGTAACCTAATTC	CCCTGTGTGGAATGAGACCTTTGTGTTGTGAGTCTGGGGTGCAGGGA	TAGTTG	TGTGTT	TRUE	FALSE	ENST00000474397.5
53882213	53882664	1	19	ENSG00000126583	24	475	53882190	53882641	451	0.8552166934189406	1	1	476	973	GGCTCCCACATTTCAGCAGGTGCCGGAGCTGGAGCTCCCACCGCCGC	CAGCCACTGCACCGACTTCATCTGGTGAGGGAAGGGGGCTGGGGGAC	TGCCGG	CTGGTG	FALSE	FALSE	ENST00000263431.3
53883163	53883194	1	19	ENSG00000126583	974	1005	53883140	53883171	31	0.8452648475120386	0.8552166934189406	2	1006	1971	CCTAGGATCCCTGACTCTTCCAGGGGTATCGGAAAGCAGGGCCTGCA	GAAAGCAGGGCCTGCAATGTCAAGGTAAGAGCTGGGGACCGGGGCTC	CAGGGG	AAGGTA	FALSE	FALSE	ENST00000263431.3
53884161	53884243	1	19	ENSG00000126583	1972	2054	53884138	53884220	82	0.8189406099518459	0.8452648475120386	3	2055	7448	GTCTCTATGATTTTCATCTATAGTCTGCAGCTTTGTGGTTCATCGAC	GCTGGGAAGGGCCCCCAGACGGACGTGAGTGCTCGGACACCTGGTTC	TAGTCT	GACGTG	FALSE	FALSE	ENST00000263431.3
53889638	53889749	1	19	ENSG00000126583	7449	7560	53889615	53889726	111	0.78330658105939	0.8189406099518459	4	7561	7696	AAGCCAGTCTTCTCTGCCCCCAGGACCCCCGGAACAAACACAAGTTC	TGCACCAGGGCATGAAATGCTCCTGTGAGTGACCTGGGCCTTGCCAG	CAGGAC	CCTGTG	FALSE	FALSE	ENST00000263431.3
53889886	53890017	1	19	ENSG00000126583	7697	7828	53889863	53889994	131	0.7412520064205457	0.78330658105939	5	7829	9484	CTACCCGCAGCTTTCCCCTCCAGGCTGCGAGATGAACGTGCACCGGC	CAGCAGATGAGATCCACGTAACTGGTGAGGCCCCGCCCCCTCGCCTG	CAGGCT	CTGGTG	FALSE	FALSE	ENST00000263431.3
53891674	53891830	1	19	ENSG00000126583	9485	9641	53891651	53891807	156	0.691171749598716	0.7412520064205457	6	9642	10319	ACTCTTCCTCACTCCCCGTTTAGTTGGCGAGGCCCGTAACCTAATTC	TGTGTGGAATGAGACCTTTGTGTTGTGAGTCTGGGGTGCAGGGAAGG	TAGTTG	GTTGTG	FALSE	FALSE	ENST00000263431.3
53892509	53892643	1	19	ENSG00000126583	10320	10454	53892486	53892620	134	0.6481540930979133	0.691171749598716	7	10455	10798	CCATCCACCCCACCTTCCTGCAGCAACCTGAAGCCAGGGGATGTGGA	GCTCAAGGCGCCCGTGGATGGCTGGTGAGGAGCAGGGCTGGGGCCTG	CAGCAA	CTGGTG	FALSE	FALSE	ENST00000263431.3
53892988	53893075	1	19	ENSG00000126583	10799	10886	53892965	53893052	87	0.6202247191011236	0.6481540930979133	8	10887	11172	TCTGGTCTCCGTCTGTATGTCAGGTACAAGTTACTGAACCAGGAGGA	TGCAGCCTCCTCCAGAAGTTTGAGGTACCCAGACCCTGGCTTCCTCA	CAGGTA	GAGGTA	FALSE	FALSE	ENST00000263431.3
53893362	53893391	1	19	ENSG00000126583	11173	11202	53893339	53893368	29	0.6109149277688604	0.6202247191011236	9	11203	15769	ACTCTCTCTTTCTTTTCTCCCAGGCTTGTAACTACCCCCTGGAATTG	AACTACCCCCTGGAATTGTATGAGGTGAGTAGAACCAGGGCGTTGAA	CAGGCT	GAGGTG	FALSE	FALSE	ENST00000263431.3
53897959	53898111	1	19	ENSG00000126583	15770	15922	53897936	53898088	152	0.5621187800963081	0.6109149277688604	10	15923	16250	CTCTTTCTTTCTCCTTTCCACAGCGGGTGCGGATGGGCCCCTCTTCC	CTAGGAAAAGGCAGTTTTGGGAAGGTTGGATTCCTGGGGTTCTGGGG	CAGCGG	AAGGTT	FALSE	FALSE	ENST00000263431.3
53898440	53898628	1	19	ENSG00000126583	16251	16439	53898417	53898605	188	0.5017656500802568	0.5621187800963081	11	16440	18043	CCCTTTTGGAACTGTGCGCATAGGTGATGCTGGCCGAGCGCAGGGGC	CTCCACTCCACCTTCCAGACCCCGGTAAGGATGGAGGGGGCGGAGGC	TAGGTG	CCGGTA	FALSE	FALSE	ENST00000263431.3
53900233	53900324	1	19	ENSG00000126583	18044	18135	53900210	53900301	91	0.47255216693418944	0.5017656500802568	12	18136	18229	TAAGCCCATGCACTTCTCCGCAGGACCGCCTGTATTTCGTGATGGAG	CAAGTTTAAGGAGCCCCATGCAGCGTGAGTCTCGGCCAACAGAGAAT	CAGGAC	AGCGTG	FALSE	FALSE	ENST00000263431.3
53900419	53900481	1	19	ENSG00000126583	18230	18292	53900396	53900458	62	0.4526484751203852	0.47255216693418944	13	18293	18421	TCCCCACCCACCCCGTCCTCCAGGTTCTACGCGGCAGAAATCGCTAT	TCACAATCAGGGCATCATCTACAGGTGAGCAGCCCCAGGAATTTCCG	CAGGTT	CAGGTG	FALSE	FALSE	ENST00000263431.3
53900611	53900749	1	19	ENSG00000126583	18422	18560	53900588	53900726	138	0.40834670947030494	0.4526484751203852	14	18561	20883	CCCCACACCCCTGCATCGTCCAGGGACCTGAAGCTGGACAATGTGAT	ACCCCGGACTACATAGCCCCGGAGGTAACCCCAACCCTGCTGCTCTG	CAGGGA	GAGGTA	FALSE	FALSE	ENST00000263431.3
53903073	53903153	1	19	ENSG00000126583	20884	20964	53903050	53903130	80	0.38266452648475124	0.40834670947030494	15	20965	22445	TCCCTGCCTTCCACCTCCCCTAGATCATTGCCTACCAGCCCTATGGG	CTGTATGAGATGTTGGCAGGACAGGTAAGGGAAGGTGGGGAGAAGCT	TAGATC	CAGGTA	FALSE	FALSE	ENST00000263431.3
53904635	53904742	1	19	ENSG00000126583	22446	22553	53904612	53904719	107	0.348314606741573	0.38266452648475124	16	22554	24127	CTCTATCCCCTCCACTTTGATAGCCTCCCTTCGATGGGGAGGACGAG	GAAGCCGTGGCCATCTGCAAGGGGGTGAGAGCCCCCTGACTCCCAGC	TAGCCT	GGGGTG	FALSE	FALSE	ENST00000263431.3
53906317	53906457	1	19	ENSG00000126583	24128	24268	53906294	53906434	140	0.3033707865168539	0.348314606741573	17	24269	24517	GTCTCTCTCTGTGTTTCCCACAGTTCCTGACCAAGCACCCAGGGAAG	CCGCCTCCTTTCAGACCCCGCCCGGTCAGTCACCCTCCAGGCAACAA	CAGTTC	CCGGTC	FALSE	FALSE	ENST00000263431.3
53906707	53907652	1	19	ENSG00000126583	24518	25463	53906684	53907629	945	0	0.3033707865168539	18	25464	25486	TCCCTCCCCCACGTCTCCCACAGTGTGGCCGCAGCGGCGAGAACTTT	TAAATTTGGGATGCTGATGCTGAAGTGTTTGGATATTTTCTTGTAAG	CAGTGT	GAAGTG	TRUE	FALSE	ENST00000263431.3
53882229	53882359	1	19	ENSG00000126583	24	154	53882206	53882336	130	0.7653429602888087	1	1	155	351	CAGGTGCCGGAGCTGGAGCTCCCACCGCCGCCGCCCGTGCCTCCGGC	GCCTGGCGCGCTCCGCACCTGGAGGTGCCTTGCCCCTCTCCTGCCCA	CCCACC	GAGGTG	FALSE	FALSE	ENST00000419486.1
53882557	53882664	1	19	ENSG00000126583	352	459	53882534	53882641	107	0.572202166064982	0.7653429602888087	2	460	957	GGACCCCGGCCCCTGTTTTGCAGAAAGGGGGCCCTGAGGCAGAAGGT	CAGCCACTGCACCGACTTCATCTGGTGAGGGAAGGGGGCTGGGGGAC	CAGAAA	CTGGTG	FALSE	FALSE	ENST00000419486.1
53883163	53883194	1	19	ENSG00000126583	958	989	53883140	53883171	31	0.516245487364621	0.572202166064982	3	990	1955	CCTAGGATCCCTGACTCTTCCAGGGGTATCGGAAAGCAGGGCCTGCA	GAAAGCAGGGCCTGCAATGTCAAGGTAAGAGCTGGGGACCGGGGCTC	CAGGGG	AAGGTA	FALSE	FALSE	ENST00000419486.1
53884161	53884243	1	19	ENSG00000126583	1956	2038	53884138	53884220	82	0.36823104693140796	0.516245487364621	4	2039	7432	GTCTCTATGATTTTCATCTATAGTCTGCAGCTTTGTGGTTCATCGAC	GCTGGGAAGGGCCCCCAGACGGACGTGAGTGCTCGGACACCTGGTTC	TAGTCT	GACGTG	FALSE	FALSE	ENST00000419486.1
53889638	53889749	1	19	ENSG00000126583	7433	7544	53889615	53889726	111	0.1678700361010831	0.36823104693140796	5	7545	7680	AAGCCAGTCTTCTCTGCCCCCAGGACCCCCGGAACAAACACAAGTTC	TGCACCAGGGCATGAAATGCTCCTGTGAGTGACCTGGGCCTTGCCAG	CAGGAC	CCTGTG	FALSE	FALSE	ENST00000419486.1
53889886	53889979	1	19	ENSG00000126583	7681	7774	53889863	53889956	93	0	0.1678700361010831	6	7775	7797	CTACCCGCAGCTTTCCCCTCCAGGCTGCGAGATGAACGTGCACCGGC	GCGCCGCGGGCGCCTGCAGCTGGAGATCCGGGCTCCCACAGCAGATG	CAGGCT	GGAGAT	TRUE	FALSE	ENST00000419486.1
53909335	53909517	1	19	ENSG00000105605	24	206	53909312	53909494	182	0.9321401938851603	1	1	207	3491	GGCTCCGTCCGCCGAGTGAGGCCGCGGCCGCGGGGGGTGGGGGGTGG	AGCGTCCGCCCAGCCCTGAGCGAGGTGAGCGCTAGCGGAGGGTCCTG	GCCGCG	GAGGTG	FALSE	FALSE	ENST00000391767.5
53912803	53913027	1	19	ENSG00000105605	3492	3716	53912780	53913004	224	0.84862043251305	0.9321401938851603	2	3717	5188	GCACTGTAGCTTCCCTTCCACAGGCCCCGCAGGGCGCCCCCTGCCTC	TCTGGCGAGTCTGCTTCTTTGCAGGTACAGCCCTCACCCGTCTTCCA	CAGGCC	CAGGTA	FALSE	FALSE	ENST00000391767.5
53914500	53914586	1	19	ENSG00000105605	5189	5275	53914477	53914563	86	0.8165548098434005	0.84862043251305	3	5276	6053	CTGTCTGTTTCTCTTCCCCCCAGGTCGGGAGAAAGGTCGCTGTGTGG	CGGAAAACACGGAGAATATTCTGAGTGAGGGGATGTGGGGGCACCTA	CAGGTC	TGAGTG	FALSE	FALSE	ENST00000391767.5
53915365	53915505	1	19	ENSG00000105605	6054	6194	53915342	53915482	140	0.7643549589858315	0.8165548098434005	4	6195	32158	GTCTCTCCCCATCCCCTCCCCAGAGACAGTGCGCACGGCCACCCCCT	CTGGCATCTTCTTCATACTATCGGGTGAGCCTAAGGACTTGGGGGTT	CAGAGA	CGGGTG	FALSE	FALSE	ENST00000391767.5
53941470	53941615	1	19	ENSG00000105605	32159	32304	53941447	53941592	145	0.7102908277404922	0.7643549589858315	5	32305	32724	GGGCACCCCCTCTGCTCCCCTAGGCCTCTCCTTGGTGGTGGGCTTGG	GCTTCCTCCTTCCTACTCAAAGAGGTGACGTCCGTGGGACCTAGACT	TAGGCC	GAGGTG	FALSE	FALSE	ENST00000391767.5
53942036	53943941	1	19	ENSG00000105605	32725	34630	53942013	53943918	1905	0	0.7102908277404922	6	34631	34653	ACTCTGACCTTGCCTTGCCGCAGGGGGCCGGCGTGATGTCCGTGTAC	ATCAATAAACGCTTTCTCCTGGTATTATTATGACCACGTAGAGTACT	CAGGGG	GTATTA	TRUE	FALSE	ENST00000391767.5
53912737	53913027	1	19	ENSG00000105605	24	314	53912714	53913004	290	0.7131552917903066	1	1	315	1786	GGCTAGGGCCCAGCATCCCGGGTTGCTGCATGGGGTCAAGCACTCTG	TCTGGCGAGTCTGCTTCTTTGCAGGTACAGCCCTCACCCGTCTTCCA	GGTTGC	CAGGTA	FALSE	FALSE	ENST00000222212.6
53914500	53914586	1	19	ENSG00000105605	1787	1873	53914477	53914563	86	0.6280909990108803	0.7131552917903066	2	1874	2651	CTGTCTGTTTCTCTTCCCCCCAGGTCGGGAGAAAGGTCGCTGTGTGG	CGGAAAACACGGAGAATATTCTGAGTGAGGGGATGTGGGGGCACCTA	CAGGTC	TGAGTG	FALSE	FALSE	ENST00000222212.6
53915365	53915505	1	19	ENSG00000105605	2652	2792	53915342	53915482	140	0.48961424332344217	0.6280909990108803	3	2793	28756	GTCTCTCCCCATCCCCTCCCCAGAGACAGTGCGCACGGCCACCCCCT	CTGGCATCTTCTTCATACTATCGGGTGAGCCTAAGGACTTGGGGGTT	CAGAGA	CGGGTG	FALSE	FALSE	ENST00000222212.6
53941470	53941615	1	19	ENSG00000105605	28757	28902	53941447	53941592	145	0.34619188921859545	0.48961424332344217	4	28903	29322	GGGCACCCCCTCTGCTCCCCTAGGCCTCTCCTTGGTGGTGGGCTTGG	GCTTCCTCCTTCCTACTCAAAGAGGTGACGTCCGTGGGACCTAGACT	TAGGCC	GAGGTG	FALSE	FALSE	ENST00000222212.6
53942036	53942386	1	19	ENSG00000105605	29323	29673	53942013	53942363	350	0	0.34619188921859545	5	29674	29696	ACTCTGACCTTGCCTTGCCGCAGGGGGCCGGCGTGATGTCCGTGTAC	CGCCCCCTTCCGTCCTCGGGACTCCTCGCTCCCACCCGGAGGAGGCT	CAGGGG	CTCCTC	TRUE	FALSE	ENST00000222212.6
53912817	53913027	1	19	ENSG00000105605	24	234	53912794	53913004	210	0.6650717703349283	1	1	235	1706	CTTCCACAGGCCCCGCAGGGCGCCCCCTGCCTCTGAGGATGAGTCAC	TCTGGCGAGTCTGCTTCTTTGCAGGTACAGCCCTCACCCGTCTTCCA	CGCCCC	CAGGTA	FALSE	FALSE	ENST00000391766.1
53914500	53914586	1	19	ENSG00000105605	1707	1793	53914477	53914563	86	0.5279106858054227	0.6650717703349283	2	1794	2571	CTGTCTGTTTCTCTTCCCCCCAGGTCGGGAGAAAGGTCGCTGTGTGG	CGGAAAACACGGAGAATATTCTGAGTGAGGGGATGTGGGGGCACCTA	CAGGTC	TGAGTG	FALSE	FALSE	ENST00000391766.1
53915365	53915505	1	19	ENSG00000105605	2572	2712	53915342	53915482	140	0.30462519936204147	0.5279106858054227	3	2713	28676	GTCTCTCCCCATCCCCTCCCCAGAGACAGTGCGCACGGCCACCCCCT	CTGGCATCTTCTTCATACTATCGGGTGAGCCTAAGGACTTGGGGGTT	CAGAGA	CGGGTG	FALSE	FALSE	ENST00000391766.1
53941470	53941661	1	19	ENSG00000105605	28677	28868	53941447	53941638	191	0	0.30462519936204147	4	28869	28891	GGGCACCCCCTCTGCTCCCCTAGGCCTCTCCTTGGTGGTGGGCTTGG	TCTAGAGTTCTGAATGGAGAGAGGTCTTGGGGGCCTGGTTCCTGAGT	TAGGCC	AGGTCT	TRUE	FALSE	ENST00000391766.1
53963040	53963425	1	19	ENSG00000142408	24	409	53963017	53963402	385	0.955964771817454	1	1	410	15129	CCCAGCCCCGCCGGCCCCGGGCCCCCCGCTTCTGCCTGCGCTGTGAA	TCTGGAGGATCTGCTGCCTGGAAGGTAGGGTGCGGGCGGCCCTCCCC	GCCCCC	AAGGTA	FALSE	FALSE	ENST00000270458.2
53978146	53978229	1	19	ENSG00000142408	15130	15213	53978123	53978206	83	0.9464714628845934	0.955964771817454	2	15214	16850	CACTGCCCTCCCCGCTCCTCCAGGGTTGAAAAGAGGCGTCTGCGTGA	ACGACAGCGCGGAGTATCTACTCCGTACGTGGGGGTCCGGGACAGAC	CAGGGT	TCCGTA	FALSE	FALSE	ENST00000270458.2
53979867	53980007	1	19	ENSG00000142408	16851	16991	53979844	53979984	140	0.9304586526363948	0.9464714628845934	3	16992	19063	TTCCTTTCCTTCCTCCCCCGCAGGAGTTGTCCGGGCCTCCAGCATCT	CAGGGATCCTGTTCGTGGCAGCAGGTGAGAGGCAGAGGGAGGGGGCG	CAGGAG	CAGGTG	FALSE	FALSE	ENST00000270458.2
53982080	53990215	1	19	ENSG00000142408	19064	27199	53982057	53990192	8135	0	0.9304586526363948	4	27200	27222	CCCGTCTGACCGTCCCCGCCCAGGCCTGAGCAACATCATCGGCGTGA	GTCTAATAAACTCGATGAAGAGGAGTGCTGCTTTCATTCTGTGCCCC	CAGGCC	GGAGTG	TRUE	FALSE	ENST00000270458.2
53963143	53963425	1	19	ENSG00000142408	24	306	53963120	53963402	282	0.7786499215070644	1	1	307	15026	CCCCCCGGCTGCCCGTGGTCAAACTGGAGTCGCTGAAGCGCTGGAAC	TCTGGAGGATCTGCTGCCTGGAAGGTAGGGTGCGGGCGGCCCTCCCC	AAACTG	AAGGTA	FALSE	FALSE	ENST00000638874.1
53978146	53978229	1	19	ENSG00000142408	15027	15110	53978123	53978206	83	0.7135007849293564	0.7786499215070644	2	15111	16747	CACTGCCCTCCCCGCTCCTCCAGGGTTGAAAAGAGGCGTCTGCGTGA	ACGACAGCGCGGAGTATCTACTCCGTACGTGGGGGTCCGGGACAGAC	CAGGGT	TCCGTA	FALSE	FALSE	ENST00000638874.1
53979867	53980007	1	19	ENSG00000142408	16748	16888	53979844	53979984	140	0.6036106750392465	0.7135007849293564	3	16889	18960	TTCCTTTCCTTCCTCCCCCGCAGGAGTTGTCCGGGCCTCCAGCATCT	CAGGGATCCTGTTCGTGGCAGCAGGTGAGAGGCAGAGGGAGGGGGCG	CAGGAG	CAGGTG	FALSE	FALSE	ENST00000638874.1
53982080	53982849	1	19	ENSG00000142408	18961	19730	53982057	53982826	769	0	0.6036106750392465	4	19731	19753	CCCGTCTGACCGTCCCCGCCCAGGCCTGAGCAACATCATCGGCGTGA	AACAGGAAAACCACGCCTGTGTAGGGGCGCGGCGGGGGAGCCGAGGG	CAGGCC	TAGGGG	TRUE	FALSE	ENST00000638874.1
53992288	53993208	1	19	ENSG00000130433	24	944	53992265	53993185	920	0.43661971830985913	1	1	945	19686	CTTTTCCGAATCCCAGAGGGTCCCCAAGTCCTCTGTTCTCAAACTCT	GCGGCCCCGCGGAGCTGCCCGGAGGTGAGCAGCCGCCGCCCCGAGCG	TCCCCA	GAGGTG	FALSE	FALSE	ENST00000352529.1
54011951	54012664	1	19	ENSG00000130433	19687	20400	54011928	54012641	713	0	0.43661971830985913	2	20401	20423	GCGAGCTGTCCTCTCTCCCGCAGGCCTGCTGCTCTTGGTGAGCCTGG	TTGGGATTAAAGGTTTGGAAATTTAACAACTTTGCTTTGGAGTCTAT	CAGGCC	TTTAAC	TRUE	FALSE	ENST00000352529.1
53992288	53993208	1	19	ENSG00000130433	24	944	53992265	53993185	920	0.5024337479718767	1	1	945	5974	CTTTTCCGAATCCCAGAGGGTCCCCAAGTCCTCTGTTCTCAAACTCT	GCGGCCCCGCGGAGCTGCCCGGAGGTGAGCAGCCGCCGCCCCGAGCG	TCCCCA	GAGGTG	FALSE	FALSE	ENST00000252729.6
53998239	53998313	1	19	ENSG00000130433	5975	6049	53998216	53998290	74	0.46241211465657117	0.5024337479718767	2	6050	7369	TTTTCTCTCTCCTGCTCCCACAGAAGCAAACTGCACCTATTTTAAAT	TCTTTCAGAGAACCACAAAGAAAGGTGAGAACTTTTCACCCCCTGCT	CAGAAG	AAGGTG	FALSE	FALSE	ENST00000252729.6
53999634	53999771	1	19	ENSG00000130433	7370	7507	53999611	53999748	137	0.38831800973499186	0.46241211465657117	3	7508	19686	TCTTTCCTCTCTCCTGCTGGCAGAGGTGAATCTGGCAGCTGCGGTGA	GAGCCGTCTGCTTTGGCCTCTCAGGTGAGGGTTCAGAGCCTGGAGGC	CAGAGG	CAGGTG	FALSE	FALSE	ENST00000252729.6
54011951	54012669	1	19	ENSG00000130433	19687	20405	54011928	54012646	718	0	0.38831800973499186	4	20406	20428	GCGAGCTGTCCTCTCTCCCGCAGGCCTGCTGCTCTTGGTGAGCCTGG	ATTAAAGGTTTGGAAATTTAACAACTTTGCTTTGGAGTCTATTTGTG	CAGGCC	CAACTT	TRUE	FALSE	ENST00000252729.6
53992878	53993208	1	19	ENSG00000130433	24	354	53992855	53993185	330	0.485981308411215	1	1	355	5384	TTCCCGACCCCACCGGCCATAAGATGATGTGGTCCAACTTCTTCCTG	GCGGCCCCGCGGAGCTGCCCGGAGGTGAGCAGCCGCCGCCCCGAGCG	AAGATG	GAGGTG	FALSE	FALSE	ENST00000346968.2
53998239	53998313	1	19	ENSG00000130433	5385	5459	53998216	53998290	74	0.37071651090342683	0.485981308411215	2	5460	19096	TTTTCTCTCTCCTGCTCCCACAGAAGCAAACTGCACCTATTTTAAAT	TCTTTCAGAGAACCACAAAGAAAGGTGAGAACTTTTCACCCCCTGCT	CAGAAG	AAGGTG	FALSE	FALSE	ENST00000346968.2
54011951	54012189	1	19	ENSG00000130433	19097	19335	54011928	54012166	238	0	0.37071651090342683	3	19336	19358	GCGAGCTGTCCTCTCTCCCGCAGGCCTGCTGCTCTTGGTGAGCCTGG	AAGCGGGGGCACCGGGCCACCTAGAGCCACGCGTGAGACTTCTCTAA	CAGGCC	TAGAGC	TRUE	FALSE	ENST00000346968.2
54058306	54058423	-1	19	ENSG00000189068	24	141	54058446	54058329	117	0.7710371819960862	1	1	142	6998	AGAGCTCGGCAGAAAACGAAGCTGAATTCCCCTTCACGGACCTGAAG	AACACTTGCAGCTGGTGGTCACAGGTGAGAAGGGCAGATGTACTCTT	GCTGAA	CAGGTG	FALSE	FALSE	ENST00000419106.5
54051410	54051448	-1	19	ENSG00000189068	6999	7037	54051471	54051433	38	0.6966731898238747	0.7710371819960862	2	7038	16250	TTTTCTTCCCTCCTATTTTCTAGATAAACACGATGAACTTGAAGCTC	TTGAAGCTCCCTCAATGAAAACAGGTAAGATAATTAGAAAGGAGATG	TAGATA	CAGGTA	FALSE	FALSE	ENST00000419106.5
54042169	54042196	-1	19	ENSG00000189068	16251	16278	54042219	54042192	27	0.6438356164383562	0.6966731898238747	3	16279	16493	AATTCCTCCTGCATTTTTTGTAGGTTCATCATCTGAGGAATCCACCA	ATCATCTGAGGAATCCACCAAGAGGTAGATGCTTGGCATAGCTCATG	TAGGTT	GAGGTA	FALSE	FALSE	ENST00000419106.5
54041916	54041953	-1	19	ENSG00000189068	16494	16531	54041976	54041939	37	0.5714285714285714	0.6438356164383562	4	16532	16630	TCACGTGTGTCTCTCTCTTTCAGAACCAGCCATTCCAAACTTCCGGA	AACTTCCGGAGCAGGAGGCTGCCGGTAAGGGACAGGGGAAGTTTAAG	CAGAAC	CCGGTA	FALSE	FALSE	ENST00000419106.5
54041779	54041816	-1	19	ENSG00000189068	16631	16668	54041839	54041802	37	0.4990215264187867	0.5714285714285714	5	16669	17366	TTTTTTTTTCCTTTCTCACTCAGAGGCAGATTTATCCAATATGGAAA	AATATGGAAAGGGTATCTCTCTCGGTGAGTCCTCCCGCTTAGGAGTC	CAGAGG	TCGGTG	FALSE	FALSE	ENST00000419106.5
54040825	54041080	-1	19	ENSG00000189068	17367	17622	54041103	54040848	255	0	0.4990215264187867	6	17623	17645	ATATTCATCTATTTTCTCCAAAGACGGCAGACCCCCAAGGAGTGACC	TAAGTTTCTCGTCTTAAAAAGAAATCTGACTTATTTATGGATTATTC	AAGACG	AAATCT	TRUE	FALSE	ENST00000419106.5
54063744	54063953	-1	19	ENSG00000189068	24	233	54063976	54063767	209	0.7938856015779092	1	1	234	5244	GCTTCTTGTTTCCTGAGTCGGTTGTGAGAAGGAAACTGCAAGAGTGG	AATTCCTCTCCCTGCTTTGCCTCGGTGAGTCTCCAGGACTGGGACGA	GTTGTG	TCGGTG	FALSE	FALSE	ENST00000338372.6
54058697	54058732	-1	19	ENSG00000189068	5245	5280	54058755	54058720	35	0.7593688362919132	0.7938856015779092	2	5281	5386	TCTCATTGAGATTTCTCTTCCAGGGCTGTGTCTGGGCTACGAAGATG	GCTACGAAGATGAGAAAAAGAATGGTGAGTTTTCTCCTACTTAAACT	CAGGGC	ATGGTG	FALSE	FALSE	ENST00000338372.6
54058306	54058590	-1	19	ENSG00000189068	5387	5671	54058613	54058329	284	0.47928994082840237	0.7593688362919132	3	5672	12528	AATTAACTCTGAATTGTTTCCAGAGAAACCGCCCAAGCCCTCCCTCC	AACACTTGCAGCTGGTGGTCACAGGTGAGAAGGGCAGATGTACTCTT	CAGAGA	CAGGTG	FALSE	FALSE	ENST00000338372.6
54051410	54051448	-1	19	ENSG00000189068	12529	12567	54051471	54051433	38	0.44181459566074954	0.47928994082840237	4	12568	21607	TTTTCTTCCCTCCTATTTTCTAGATAAACACGATGAACTTGAAGCTC	TTGAAGCTCCCTCAATGAAAACAGGTAAGATAATTAGAAAGGAGATG	TAGATA	CAGGTA	FALSE	FALSE	ENST00000338372.6
54042277	54042369	-1	19	ENSG00000189068	21608	21700	54042392	54042300	92	0.3510848126232742	0.44181459566074954	5	21701	21780	CTGACCTGCTCTTCCCCCTCCAGACACCAGAACCATCTTTGTCGCCA	TCATCTACAGATGCAGCCAGCACAGTGAGCTCAGAGAACGCAAAGGG	CAGACA	ACAGTG	FALSE	FALSE	ENST00000338372.6
54042169	54042196	-1	19	ENSG00000189068	21781	21808	54042219	54042192	27	0.3244575936883629	0.3510848126232742	6	21809	22023	AATTCCTCCTGCATTTTTTGTAGGTTCATCATCTGAGGAATCCACCA	ATCATCTGAGGAATCCACCAAGAGGTAGATGCTTGGCATAGCTCATG	TAGGTT	GAGGTA	FALSE	FALSE	ENST00000338372.6
54041916	54041953	-1	19	ENSG00000189068	22024	22061	54041976	54041939	37	0.2879684418145957	0.3244575936883629	7	22062	22160	TCACGTGTGTCTCTCTCTTTCAGAACCAGCCATTCCAAACTTCCGGA	AACTTCCGGAGCAGGAGGCTGCCGGTAAGGGACAGGGGAAGTTTAAG	CAGAAC	CCGGTA	FALSE	FALSE	ENST00000338372.6
54041779	54041816	-1	19	ENSG00000189068	22161	22198	54041839	54041802	37	0.25147928994082835	0.2879684418145957	8	22199	22896	TTTTTTTTTCCTTTCTCACTCAGAGGCAGATTTATCCAATATGGAAA	AATATGGAAAGGGTATCTCTCTCGGTGAGTCCTCCCGCTTAGGAGTC	CAGAGG	TCGGTG	FALSE	FALSE	ENST00000338372.6
54040825	54041080	-1	19	ENSG00000189068	22897	23152	54041103	54040848	255	0	0.25147928994082835	9	23153	23175	ATATTCATCTATTTTCTCCAAAGACGGCAGACCCCCAAGGAGTGACC	TAAGTTTCTCGTCTTAAAAAGAAATCTGACTTATTTATGGATTATTC	AAGACG	AAATCT	TRUE	FALSE	ENST00000338372.6
54063744	54063953	-1	19	ENSG00000189068	24	233	54063976	54063767	209	0.797676669893514	1	1	234	5244	GCTTCTTGTTTCCTGAGTCGGTTGTGAGAAGGAAACTGCAAGAGTGG	AATTCCTCTCCCTGCTTTGCCTCGGTGAGTCTCCAGGACTGGGACGA	GTTGTG	TCGGTG	FALSE	FALSE	ENST00000447872.5
54058697	54058732	-1	19	ENSG00000189068	5245	5280	54058755	54058720	35	0.7637947725072605	0.797676669893514	2	5281	5386	TCTCATTGAGATTTCTCTTCCAGGGCTGTGTCTGGGCTACGAAGATG	GCTACGAAGATGAGAAAAAGAATGGTGAGTTTTCTCCTACTTAAACT	CAGGGC	ATGGTG	FALSE	FALSE	ENST00000447872.5
54058306	54058590	-1	19	ENSG00000189068	5387	5671	54058613	54058329	284	0.4888673765730881	0.7637947725072605	3	5672	12528	AATTAACTCTGAATTGTTTCCAGAGAAACCGCCCAAGCCCTCCCTCC	AACACTTGCAGCTGGTGGTCACAGGTGAGAAGGGCAGATGTACTCTT	CAGAGA	CAGGTG	FALSE	FALSE	ENST00000447872.5
54051410	54051448	-1	19	ENSG00000189068	12529	12567	54051471	54051433	38	0.45208131655372696	0.4888673765730881	4	12568	21607	TTTTCTTCCCTCCTATTTTCTAGATAAACACGATGAACTTGAAGCTC	TTGAAGCTCCCTCAATGAAAACAGGTAAGATAATTAGAAAGGAGATG	TAGATA	CAGGTA	FALSE	FALSE	ENST00000447872.5
54042227	54042369	-1	19	ENSG00000189068	21608	21750	54042392	54042250	142	0.31461761858664083	0.45208131655372696	5	21751	22023	CTGACCTGCTCTTCCCCCTCCAGACACCAGAACCATCTTTGTCGCCA	GAGGGGGAGTGAAGGATTTTCTCGGTAGGTAAATTCCTCCTGCATTT	CAGACA	TCGGTA	FALSE	FALSE	ENST00000447872.5
54041916	54041953	-1	19	ENSG00000189068	22024	22061	54041976	54041939	37	0.27879961277831555	0.31461761858664083	6	22062	22160	TCACGTGTGTCTCTCTCTTTCAGAACCAGCCATTCCAAACTTCCGGA	AACTTCCGGAGCAGGAGGCTGCCGGTAAGGGACAGGGGAAGTTTAAG	CAGAAC	CCGGTA	FALSE	FALSE	ENST00000447872.5
54041779	54041816	-1	19	ENSG00000189068	22161	22198	54041839	54041802	37	0.24298160696999027	0.27879961277831555	7	22199	22896	TTTTTTTTTCCTTTCTCACTCAGAGGCAGATTTATCCAATATGGAAA	AATATGGAAAGGGTATCTCTCTCGGTGAGTCCTCCCGCTTAGGAGTC	CAGAGG	TCGGTG	FALSE	FALSE	ENST00000447872.5
54040829	54041080	-1	19	ENSG00000189068	22897	23148	54041103	54040852	251	0	0.24298160696999027	8	23149	23171	ATATTCATCTATTTTCTCCAAAGACGGCAGACCCCCAAGGAGTGACC	AAATTAAGTTTCTCGTCTTAAAAAGAAATCTGACTTATTTATGGATT	AAGACG	AAAGAA	TRUE	FALSE	ENST00000447872.5
54063744	54063953	-1	19	ENSG00000189068	24	233	54063976	54063767	209	0.7713347921225383	1	1	234	5244	GCTTCTTGTTTCCTGAGTCGGTTGTGAGAAGGAAACTGCAAGAGTGG	AATTCCTCTCCCTGCTTTGCCTCGGTGAGTCTCCAGGACTGGGACGA	GTTGTG	TCGGTG	FALSE	FALSE	ENST00000376626.5
54058697	54058732	-1	19	ENSG00000189068	5245	5280	54058755	54058720	35	0.7330415754923414	0.7713347921225383	2	5281	5386	TCTCATTGAGATTTCTCTTCCAGGGCTGTGTCTGGGCTACGAAGATG	GCTACGAAGATGAGAAAAAGAATGGTGAGTTTTCTCCTACTTAAACT	CAGGGC	ATGGTG	FALSE	FALSE	ENST00000376626.5
54058306	54058590	-1	19	ENSG00000189068	5387	5671	54058613	54058329	284	0.42231947483588617	0.7330415754923414	3	5672	12528	AATTAACTCTGAATTGTTTCCAGAGAAACCGCCCAAGCCCTCCCTCC	AACACTTGCAGCTGGTGGTCACAGGTGAGAAGGGCAGATGTACTCTT	CAGAGA	CAGGTG	FALSE	FALSE	ENST00000376626.5
54051410	54051448	-1	19	ENSG00000189068	12529	12567	54051471	54051433	38	0.38074398249452956	0.42231947483588617	4	12568	21780	TTTTCTTCCCTCCTATTTTCTAGATAAACACGATGAACTTGAAGCTC	TTGAAGCTCCCTCAATGAAAACAGGTAAGATAATTAGAAAGGAGATG	TAGATA	CAGGTA	FALSE	FALSE	ENST00000376626.5
54042169	54042196	-1	19	ENSG00000189068	21781	21808	54042219	54042192	27	0.35120350109409193	0.38074398249452956	5	21809	22023	AATTCCTCCTGCATTTTTTGTAGGTTCATCATCTGAGGAATCCACCA	ATCATCTGAGGAATCCACCAAGAGGTAGATGCTTGGCATAGCTCATG	TAGGTT	GAGGTA	FALSE	FALSE	ENST00000376626.5
54041916	54041953	-1	19	ENSG00000189068	22024	22061	54041976	54041939	37	0.3107221006564551	0.35120350109409193	6	22062	22160	TCACGTGTGTCTCTCTCTTTCAGAACCAGCCATTCCAAACTTCCGGA	AACTTCCGGAGCAGGAGGCTGCCGGTAAGGGACAGGGGAAGTTTAAG	CAGAAC	CCGGTA	FALSE	FALSE	ENST00000376626.5
54041779	54041816	-1	19	ENSG00000189068	22161	22198	54041839	54041802	37	0.2702407002188184	0.3107221006564551	7	22199	22896	TTTTTTTTTCCTTTCTCACTCAGAGGCAGATTTATCCAATATGGAAA	AATATGGAAAGGGTATCTCTCTCGGTGAGTCCTCCCGCTTAGGAGTC	CAGAGG	TCGGTG	FALSE	FALSE	ENST00000376626.5
54040833	54041080	-1	19	ENSG00000189068	22897	23144	54041103	54040856	247	0	0.2702407002188184	8	23145	23167	ATATTCATCTATTTTCTCCAAAGACGGCAGACCCCCAAGGAGTGACC	AATAAAATTAAGTTTCTCGTCTTAAAAAGAAATCTGACTTATTTATG	AAGACG	TTAAAA	TRUE	FALSE	ENST00000376626.5
54063744	54063953	-1	19	ENSG00000189068	24	233	54063976	54063767	209	0.6774691358024691	1	1	234	21607	GCTTCTTGTTTCCTGAGTCGGTTGTGAGAAGGAAACTGCAAGAGTGG	AATTCCTCTCCCTGCTTTGCCTCGGTGAGTCTCCAGGACTGGGACGA	GTTGTG	TCGGTG	FALSE	FALSE	ENST00000366170.6
54042277	54042369	-1	19	ENSG00000189068	21608	21700	54042392	54042300	92	0.5354938271604939	0.6774691358024691	2	21701	21780	CTGACCTGCTCTTCCCCCTCCAGACACCAGAACCATCTTTGTCGCCA	TCATCTACAGATGCAGCCAGCACAGTGAGCTCAGAGAACGCAAAGGG	CAGACA	ACAGTG	FALSE	FALSE	ENST00000366170.6
54042169	54042196	-1	19	ENSG00000189068	21781	21808	54042219	54042192	27	0.49382716049382713	0.5354938271604939	3	21809	22023	AATTCCTCCTGCATTTTTTGTAGGTTCATCATCTGAGGAATCCACCA	ATCATCTGAGGAATCCACCAAGAGGTAGATGCTTGGCATAGCTCATG	TAGGTT	GAGGTA	FALSE	FALSE	ENST00000366170.6
54041916	54041953	-1	19	ENSG00000189068	22024	22061	54041976	54041939	37	0.43672839506172845	0.49382716049382713	4	22062	22160	TCACGTGTGTCTCTCTCTTTCAGAACCAGCCATTCCAAACTTCCGGA	AACTTCCGGAGCAGGAGGCTGCCGGTAAGGGACAGGGGAAGTTTAAG	CAGAAC	CCGGTA	FALSE	FALSE	ENST00000366170.6
54041779	54041816	-1	19	ENSG00000189068	22161	22198	54041839	54041802	37	0.37962962962962965	0.43672839506172845	5	22199	22896	TTTTTTTTTCCTTTCTCACTCAGAGGCAGATTTATCCAATATGGAAA	AATATGGAAAGGGTATCTCTCTCGGTGAGTCCTCCCGCTTAGGAGTC	CAGAGG	TCGGTG	FALSE	FALSE	ENST00000366170.6
54040834	54041080	-1	19	ENSG00000189068	22897	23143	54041103	54040857	246	0	0.37962962962962965	6	23144	23166	ATATTCATCTATTTTCTCCAAAGACGGCAGACCCCCAAGGAGTGACC	CAATAAAATTAAGTTTCTCGTCTTAAAAAGAAATCTGACTTATTTAT	AAGACG	CTTAAA	TRUE	FALSE	ENST00000366170.6
54063744	54063953	-1	19	ENSG00000189068	24	233	54063976	54063767	209	0.6533996683250415	1	1	234	5244	GCTTCTTGTTTCCTGAGTCGGTTGTGAGAAGGAAACTGCAAGAGTGG	AATTCCTCTCCCTGCTTTGCCTCGGTGAGTCTCCAGGACTGGGACGA	GTTGTG	TCGGTG	FALSE	FALSE	ENST00000425006.3
54058697	54058732	-1	19	ENSG00000189068	5245	5280	54058755	54058720	35	0.5953565505804312	0.6533996683250415	2	5281	5386	TCTCATTGAGATTTCTCTTCCAGGGCTGTGTCTGGGCTACGAAGATG	GCTACGAAGATGAGAAAAAGAATGGTGAGTTTTCTCCTACTTAAACT	CAGGGC	ATGGTG	FALSE	FALSE	ENST00000425006.3
54058306	54058590	-1	19	ENSG00000189068	5387	5671	54058613	54058329	284	0.12437810945273631	0.5953565505804312	3	5672	12528	AATTAACTCTGAATTGTTTCCAGAGAAACCGCCCAAGCCCTCCCTCC	AACACTTGCAGCTGGTGGTCACAGGTGAGAAGGGCAGATGTACTCTT	CAGAGA	CAGGTG	FALSE	FALSE	ENST00000425006.3
54051410	54051448	-1	19	ENSG00000189068	12529	12567	54051471	54051433	38	0.06135986733001664	0.12437810945273631	4	12568	15573	TTTTCTTCCCTCCTATTTTCTAGATAAACACGATGAACTTGAAGCTC	TTGAAGCTCCCTCAATGAAAACAGGTAAGATAATTAGAAAGGAGATG	TAGATA	CAGGTA	FALSE	FALSE	ENST00000425006.3
54048366	54048403	-1	19	ENSG00000189068	15574	15611	54048426	54048389	37	0	0.06135986733001664	5	15612	15634	TAAAATATCTTTGCCGGGCGCAGTGGCTCACGTCTGTAATACCAGGA	AATACCAGGACTTTGGGAAGATGAGGCAGGAGGATCACTTGAGCCCA	CAGTGG	TGAGGC	TRUE	FALSE	ENST00000425006.3
54076218	54076545	-1	19	ENSG00000248385	24	351	54076568	54076241	327	0.7304204451772465	1	1	352	650	CAATATGGTGAAACCCTGTCTCTACTAATAATACAAAACTCAGCCGG	GAAAAAGAAAGAAAGAAAGAAATGGTAAGAATGAGTGCTGTTTTCAA	TCTACT	ATGGTA	FALSE	FALSE	ENST00000616041.4
54075883	54075918	-1	19	ENSG00000248385	651	686	54075941	54075906	35	0.7015663643858203	0.7304204451772465	2	687	1454	GCTCACGGAGGATTGTCTTGCAGGACTGTGCGTGGGCCAAGGAGACA	GCCAAGGAGACACAAGGGGAGATGGTGAGTGTTTCTTCAACTACACC	CAGGAC	ATGGTG	FALSE	FALSE	ENST00000616041.4
54074824	54075114	-1	19	ENSG00000248385	1455	1745	54075137	54074847	290	0.4624896949711459	0.7015663643858203	3	1746	2352	CATCAGGCTCTGCTTCCTTCCAGGGTCACTGCCCAAGCCGTCCCTCA	ACGTCCTTCTACTGTTGGTGACAGGTACAGACAGGGTGCCTGCCAAT	CAGGGT	CAGGTA	FALSE	FALSE	ENST00000616041.4
54073920	54074216	-1	19	ENSG00000248385	2353	2649	54074239	54073943	296	0.21846661170651283	0.4624896949711459	4	2650	6408	TCAGAACCTGACTTCTCTTACAGGACATTTATCTAAACCTTTCCTCC	ATCAGCTTGAGATATTGGTGACAGGTAAGGGCGTGTATGGTTTTGAG	CAGGAC	CAGGTA	FALSE	FALSE	ENST00000616041.4
54069895	54070160	-1	19	ENSG00000248385	6409	6674	54070183	54069918	265	0	0.21846661170651283	5	6675	6697	GCTGAGCCCCTTCTCTCTTTCAGTTCCCCCAGGTACCACATCGAGCA	GGATGAGACAGGTCACAACATACAGGTCACAAAGACCCAAAGACACA	CAGTTC	ACAGGT	TRUE	FALSE	ENST00000616041.4
54081307	54081365	-1	19	ENSG00000248385	24	82	54081388	54081330	58	0.9349775784753364	1	1	83	5470	GTGGACTGCAGAACCCAAGACGGACTCTGGGAGGGCTAAGGAGCCAT	AGCTGCTTTCCCTCCTCTGTTTCAGTAAGTCTCACAGGGCTATCCAC	CGGACT	TCAGTA	FALSE	FALSE	ENST00000432826.1
54075883	54075918	-1	19	ENSG00000248385	5471	5506	54075941	54075906	35	0.8957399103139013	0.9349775784753364	2	5507	6274	GCTCACGGAGGATTGTCTTGCAGGACTGTGCGTGGGCCAAGGAGACA	GCCAAGGAGACACAAGGGGAGATGGTGAGTGTTTCTTCAACTACACC	CAGGAC	ATGGTG	FALSE	FALSE	ENST00000432826.1
54074824	54075114	-1	19	ENSG00000248385	6275	6565	54075137	54074847	290	0.5706278026905829	0.8957399103139013	3	6566	7172	CATCAGGCTCTGCTTCCTTCCAGGGTCACTGCCCAAGCCGTCCCTCA	ACGTCCTTCTACTGTTGGTGACAGGTACAGACAGGGTGCCTGCCAAT	CAGGGT	CAGGTA	FALSE	FALSE	ENST00000432826.1
54073920	54074216	-1	19	ENSG00000248385	7173	7469	54074239	54073943	296	0.2387892376681614	0.5706278026905829	4	7470	11228	TCAGAACCTGACTTCTCTTACAGGACATTTATCTAAACCTTTCCTCC	ATCAGCTTGAGATATTGGTGACAGGTAAGGGCGTGTATGGTTTTGAG	CAGGAC	CAGGTA	FALSE	FALSE	ENST00000432826.1
54069947	54070160	-1	19	ENSG00000248385	11229	11442	54070183	54069970	213	0	0.2387892376681614	5	11443	11465	GCTGAGCCCCTTCTCTCTTTCAGTTCCCCCAGGTACCACATCGAGCA	GCTGCAACCTGCTGGACTGCATTCCCAGGGGGTTGAGGCTTTCTAAG	CAGTTC	TTCCCA	TRUE	FALSE	ENST00000432826.1
54100756	54100792	-1	19	ENSG00000170909	24	60	54100815	54100779	36	0.9802523313219967	1	1	61	3651	GCTCTAGCGGGTATCTGCCCACCATGGCCCTGGTGCTGATCCTCCAG	TGATCCTCCAGCTGCTGACCCTCTGTGAGTCACCCCTTTCTTCTCCC	ACCATG	TCTGTG	FALSE	FALSE	ENST00000391761.5
54096862	54097164	-1	19	ENSG00000170909	3652	3954	54097187	54096885	302	0.8145913329676358	0.9802523313219967	2	3955	4662	CCCAGGCAGCCCCGTTTATTCAGTCCCCCCAGCTTCATACCACCCTA	ATGTCCTGGAGCTGCTGGTGACAGGTGAGGTCCTGGGGTCGGGGAGG	CAGTCC	CAGGTG	FALSE	FALSE	ENST00000391761.5
54094668	54096153	-1	19	ENSG00000170909	4663	6148	54096176	54094691	1485	0	0.8145913329676358	3	6149	6171	GGACTCTCACCCCGTCTCTGCAGAGGAGCTGCCGCGGCCGTCGCTGG	CACAATAAATCTTGCTGCTGCTAACTCTTTAGGTCCGTGCCATCTTT	CAGAGG	TAACTC	TRUE	FALSE	ENST00000391761.5
54100756	54100792	-1	19	ENSG00000170909	24	60	54100815	54100779	36	0.9733135656041513	1	1	61	1035	GCTCTAGCGGGTATCTGCCCACCATGGCCCTGGTGCTGATCCTCCAG	TGATCCTCCAGCTGCTGACCCTCTGTGAGTCACCCCTTTCTTCTCCC	ACCATG	TCTGTG	FALSE	FALSE	ENST00000356532.7
54099748	54099780	-1	19	ENSG00000170909	1036	1068	54099803	54099771	32	0.949592290585619	0.9733135656041513	2	1069	1214	ACTAGTCCCTCAACCTCCTACAGGGCCTCTGTGTCACACAGACATCA	GTCACACAGACATCACTCCGTCTGGTGAGTAGCCACCCCATCCACTC	CAGGGC	CTGGTG	FALSE	FALSE	ENST00000356532.7
54099590	54099601	-1	19	ENSG00000170909	1215	1226	54099624	54099613	11	0.9414381022979985	0.949592290585619	3	1227	3651	CCTTCTTTTCTCATTCCCCTTAGTGGCCATTATAGGTGAGTACTGAA	CATTCCCCTTAGTGGCCATTATAGGTGAGTACTGAAGACCAGGAACT	TAGTGG	TAGGTG	FALSE	FALSE	ENST00000356532.7
54096862	54097164	-1	19	ENSG00000170909	3652	3954	54097187	54096885	302	0.7175685693106004	0.9414381022979985	4	3955	4662	CCCAGGCAGCCCCGTTTATTCAGTCCCCCCAGCTTCATACCACCCTA	ATGTCCTGGAGCTGCTGGTGACAGGTGAGGTCCTGGGGTCGGGGAGG	CAGTCC	CAGGTG	FALSE	FALSE	ENST00000356532.7
54095872	54096153	-1	19	ENSG00000170909	4663	4944	54096176	54095895	281	0.5092661230541142	0.7175685693106004	5	4945	5458	GGACTCTCACCCCGTCTCTGCAGAGGAGCTGCCGCGGCCGTCGCTGG	AGGTGCTGGTCATCAGCTGGGAAGGTGAGGGCCCTGAGGCCCGGCCC	CAGAGG	AAGGTG	FALSE	FALSE	ENST00000356532.7
54094670	54095357	-1	19	ENSG00000170909	5459	6146	54095380	54094693	687	0	0.5092661230541142	6	6147	6169	CTCTCTCCCGGCTCCGCCCGCAGACTCTGGCTCCTCCGACTACACCC	TACACAATAAATCTTGCTGCTGCTAACTCTTTAGGTCCGTGCCATCT	CAGACT	GCTAAC	TRUE	FALSE	ENST00000356532.7
54100756	54100792	-1	19	ENSG00000170909	24	60	54100815	54100779	36	0.9733727810650887	1	1	61	1035	GCTCTAGCGGGTATCTGCCCACCATGGCCCTGGTGCTGATCCTCCAG	TGATCCTCCAGCTGCTGACCCTCTGTGAGTCACCCCTTTCTTCTCCC	ACCATG	TCTGTG	FALSE	FALSE	ENST00000616447.4
54099748	54099780	-1	19	ENSG00000170909	1036	1068	54099803	54099771	32	0.9497041420118343	0.9733727810650887	2	1069	3634	ACTAGTCCCTCAACCTCCTACAGGGCCTCTGTGTCACACAGACATCA	GTCACACAGACATCACTCCGTCTGGTGAGTAGCCACCCCATCCACTC	CAGGGC	CTGGTG	FALSE	FALSE	ENST00000616447.4
54097168	54097181	-1	19	ENSG00000170909	3635	3648	54097204	54097191	13	0.9400887573964497	0.9497041420118343	3	3649	3650	CCCAGGAGGCCCGAGGACCCAGGCAGCCCCGTTTATTCAGTCCCCCC	AGGACCCAGGCAGCCCCGTTTATTCAGTCCCCCCAGCTTCATACCAC	AGGCAG	ATTCAG	FALSE	FALSE	ENST00000616447.4
54096862	54097165	-1	19	ENSG00000170909	3651	3954	54097188	54096885	303	0.7159763313609467	0.9400887573964497	4	3955	4662	ACCCAGGCAGCCCCGTTTATTCAGTCCCCCCAGCTTCATACCACCCT	ATGTCCTGGAGCTGCTGGTGACAGGTGAGGTCCTGGGGTCGGGGAGG	TCAGTC	CAGGTG	FALSE	FALSE	ENST00000616447.4
54095872	54096153	-1	19	ENSG00000170909	4663	4944	54096176	54095895	281	0.5081360946745562	0.7159763313609467	5	4945	5458	GGACTCTCACCCCGTCTCTGCAGAGGAGCTGCCGCGGCCGTCGCTGG	AGGTGCTGGTCATCAGCTGGGAAGGTGAGGGCCCTGAGGCCCGGCCC	CAGAGG	AAGGTG	FALSE	FALSE	ENST00000616447.4
54094670	54095357	-1	19	ENSG00000170909	5459	6146	54095380	54094693	687	0	0.5081360946745562	6	6147	6169	CTCTCTCCCGGCTCCGCCCGCAGACTCTGGCTCCTCCGACTACACCC	TACACAATAAATCTTGCTGCTGCTAACTCTTTAGGTCCGTGCCATCT	CAGACT	GCTAAC	TRUE	FALSE	ENST00000616447.4
54100756	54100815	-1	19	ENSG00000170909	24	83	54100838	54100779	59	0.9687334393216747	1	1	84	1058	GGTGCGACCAAGCCCTGGCTCCAGCTCTAGCGGGTATCTGCCCACCA	TGATCCTCCAGCTGCTGACCCTCTGTGAGTCACCCCTTTCTTCTCCC	CCAGCT	TCTGTG	FALSE	FALSE	ENST00000359649.8
54099748	54099780	-1	19	ENSG00000170909	1059	1091	54099803	54099771	32	0.9517753047164812	0.9687334393216747	2	1092	1237	ACTAGTCCCTCAACCTCCTACAGGGCCTCTGTGTCACACAGACATCA	GTCACACAGACATCACTCCGTCTGGTGAGTAGCCACCCCATCCACTC	CAGGGC	CTGGTG	FALSE	FALSE	ENST00000359649.8
54099590	54099601	-1	19	ENSG00000170909	1238	1249	54099624	54099613	11	0.9459459459459459	0.9517753047164812	3	1250	3674	CCTTCTTTTCTCATTCCCCTTAGTGGCCATTATAGGTGAGTACTGAA	CATTCCCCTTAGTGGCCATTATAGGTGAGTACTGAAGACCAGGAACT	TAGTGG	TAGGTG	FALSE	FALSE	ENST00000359649.8
54096862	54097164	-1	19	ENSG00000170909	3675	3977	54097187	54096885	302	0.785903550609433	0.9459459459459459	4	3978	4685	CCCAGGCAGCCCCGTTTATTCAGTCCCCCCAGCTTCATACCACCCTA	ATGTCCTGGAGCTGCTGGTGACAGGTGAGGTCCTGGGGTCGGGGAGG	CAGTCC	CAGGTG	FALSE	FALSE	ENST00000359649.8
54094670	54096153	-1	19	ENSG00000170909	4686	6169	54096176	54094693	1483	0	0.785903550609433	5	6170	6192	GGACTCTCACCCCGTCTCTGCAGAGGAGCTGCCGCGGCCGTCGCTGG	TACACAATAAATCTTGCTGCTGCTAACTCTTTAGGTCCGTGCCATCT	CAGAGG	GCTAAC	TRUE	FALSE	ENST00000359649.8
54100756	54100838	-1	19	ENSG00000170909	24	106	54100861	54100779	82	0.9407514450867052	1	1	107	1081	CCTCATTTCCTGGGAGGGGAGAGGGTGCGACCAAGCCCTGGCTCCAG	TGATCCTCCAGCTGCTGACCCTCTGTGAGTCACCCCTTTCTTCTCCC	GAGGGT	TCTGTG	FALSE	FALSE	ENST00000358375.8
54099748	54099780	-1	19	ENSG00000170909	1082	1114	54099803	54099771	32	0.9176300578034682	0.9407514450867052	2	1115	3697	ACTAGTCCCTCAACCTCCTACAGGGCCTCTGTGTCACACAGACATCA	GTCACACAGACATCACTCCGTCTGGTGAGTAGCCACCCCATCCACTC	CAGGGC	CTGGTG	FALSE	FALSE	ENST00000358375.8
54096862	54097164	-1	19	ENSG00000170909	3698	4e3	54097187	54096885	302	0.699421965317919	0.9176300578034682	3	4001	4708	CCCAGGCAGCCCCGTTTATTCAGTCCCCCCAGCTTCATACCACCCTA	ATGTCCTGGAGCTGCTGGTGACAGGTGAGGTCCTGGGGTCGGGGAGG	CAGTCC	CAGGTG	FALSE	FALSE	ENST00000358375.8
54095872	54096153	-1	19	ENSG00000170909	4709	4990	54096176	54095895	281	0.4963872832369942	0.699421965317919	4	4991	5504	GGACTCTCACCCCGTCTCTGCAGAGGAGCTGCCGCGGCCGTCGCTGG	AGGTGCTGGTCATCAGCTGGGAAGGTGAGGGCCCTGAGGCCCGGCCC	CAGAGG	AAGGTG	FALSE	FALSE	ENST00000358375.8
54094670	54095357	-1	19	ENSG00000170909	5505	6192	54095380	54094693	687	0	0.4963872832369942	5	6193	6215	CTCTCTCCCGGCTCCGCCCGCAGACTCTGGCTCCTCCGACTACACCC	TACACAATAAATCTTGCTGCTGCTAACTCTTTAGGTCCGTGCCATCT	CAGACT	GCTAAC	TRUE	FALSE	ENST00000358375.8
54100756	54100857	-1	19	ENSG00000170909	24	125	54100880	54100779	101	0.9263311451495259	1	1	126	3716	GTCTGGTTTTCTGATGTTGCCTCATTTCCTGGGAGGGGAGAGGGTGC	TGATCCTCCAGCTGCTGACCCTCTGTGAGTCACCCCTTTCTTCTCCC	CTCATT	TCTGTG	FALSE	FALSE	ENST00000351806.8
54096862	54097164	-1	19	ENSG00000170909	3717	4019	54097187	54096885	302	0.7060539752005834	0.9263311451495259	2	4020	4727	CCCAGGCAGCCCCGTTTATTCAGTCCCCCCAGCTTCATACCACCCTA	ATGTCCTGGAGCTGCTGGTGACAGGTGAGGTCCTGGGGTCGGGGAGG	CAGTCC	CAGGTG	FALSE	FALSE	ENST00000351806.8
54095872	54096153	-1	19	ENSG00000170909	4728	5009	54096176	54095895	281	0.5010940919037199	0.7060539752005834	3	5010	5523	GGACTCTCACCCCGTCTCTGCAGAGGAGCTGCCGCGGCCGTCGCTGG	AGGTGCTGGTCATCAGCTGGGAAGGTGAGGGCCCTGAGGCCCGGCCC	CAGAGG	AAGGTG	FALSE	FALSE	ENST00000351806.8
54094670	54095357	-1	19	ENSG00000170909	5524	6211	54095380	54094693	687	0	0.5010940919037199	4	6212	6234	CTCTCTCCCGGCTCCGCCCGCAGACTCTGGCTCCTCCGACTACACCC	TACACAATAAATCTTGCTGCTGCTAACTCTTTAGGTCCGTGCCATCT	CAGACT	GCTAAC	TRUE	FALSE	ENST00000351806.8
54102654	54102686	-1	19	ENSG00000170909	24	56	54102709	54102677	32	0.9792207792207792	1	1	57	1758	CCGCTTTCGGAGCCTGCGCGTGCGCACTCGCGCAGAACAAAGATGGA	CAGAACAAAGATGGAGCCGTGGAGGTAAAGGAAGTGGTGTCAGGAGC	TGCGCA	GAGGTA	FALSE	FALSE	ENST00000617140.4
54100756	54100951	-1	19	ENSG00000170909	1759	1954	54100974	54100779	195	0.8525974025974026	0.9792207792207792	2	1955	2929	ACCCCCTGCTAATTTTTCCACAGTGCCATAGGGCTATGACACAGTCA	TGATCCTCCAGCTGCTGACCCTCTGTGAGTCACCCCTTTCTTCTCCC	CAGTGC	TCTGTG	FALSE	FALSE	ENST00000617140.4
54099748	54099780	-1	19	ENSG00000170909	2930	2962	54099803	54099771	32	0.8318181818181818	0.8525974025974026	3	2963	3108	ACTAGTCCCTCAACCTCCTACAGGGCCTCTGTGTCACACAGACATCA	GTCACACAGACATCACTCCGTCTGGTGAGTAGCCACCCCATCCACTC	CAGGGC	CTGGTG	FALSE	FALSE	ENST00000617140.4
54099590	54099601	-1	19	ENSG00000170909	3109	3120	54099624	54099613	11	0.8246753246753247	0.8318181818181818	4	3121	5545	CCTTCTTTTCTCATTCCCCTTAGTGGCCATTATAGGTGAGTACTGAA	CATTCCCCTTAGTGGCCATTATAGGTGAGTACTGAAGACCAGGAACT	TAGTGG	TAGGTG	FALSE	FALSE	ENST00000617140.4
54096862	54097164	-1	19	ENSG00000170909	5546	5848	54097187	54096885	302	0.6285714285714286	0.8246753246753247	5	5849	6556	CCCAGGCAGCCCCGTTTATTCAGTCCCCCCAGCTTCATACCACCCTA	ATGTCCTGGAGCTGCTGGTGACAGGTGAGGTCCTGGGGTCGGGGAGG	CAGTCC	CAGGTG	FALSE	FALSE	ENST00000617140.4
54095872	54096153	-1	19	ENSG00000170909	6557	6838	54096176	54095895	281	0.4461038961038961	0.6285714285714286	6	6839	7352	GGACTCTCACCCCGTCTCTGCAGAGGAGCTGCCGCGGCCGTCGCTGG	AGGTGCTGGTCATCAGCTGGGAAGGTGAGGGCCCTGAGGCCCGGCCC	CAGAGG	AAGGTG	FALSE	FALSE	ENST00000617140.4
54094670	54095357	-1	19	ENSG00000170909	7353	8040	54095380	54094693	687	0	0.4461038961038961	7	8041	8063	CTCTCTCCCGGCTCCGCCCGCAGACTCTGGCTCCTCCGACTACACCC	TACACAATAAATCTTGCTGCTGCTAACTCTTTAGGTCCGTGCCATCT	CAGACT	GCTAAC	TRUE	FALSE	ENST00000617140.4
54102654	54102686	-1	19	ENSG00000170909	24	56	54102709	54102677	32	0.9840954274353877	1	1	57	1758	CCGCTTTCGGAGCCTGCGCGTGCGCACTCGCGCAGAACAAAGATGGA	CAGAACAAAGATGGAGCCGTGGAGGTAAAGGAAGTGGTGTCAGGAGC	TGCGCA	GAGGTA	FALSE	FALSE	ENST00000616215.4
54100756	54100951	-1	19	ENSG00000170909	1759	1954	54100974	54100779	195	0.8871769383697813	0.9840954274353877	2	1955	5545	ACCCCCTGCTAATTTTTCCACAGTGCCATAGGGCTATGACACAGTCA	TGATCCTCCAGCTGCTGACCCTCTGTGAGTCACCCCTTTCTTCTCCC	CAGTGC	TCTGTG	FALSE	FALSE	ENST00000616215.4
54096862	54097164	-1	19	ENSG00000170909	5546	5848	54097187	54096885	302	0.7370775347912525	0.8871769383697813	3	5849	6556	CCCAGGCAGCCCCGTTTATTCAGTCCCCCCAGCTTCATACCACCCTA	ATGTCCTGGAGCTGCTGGTGACAGGTGAGGTCCTGGGGTCGGGGAGG	CAGTCC	CAGGTG	FALSE	FALSE	ENST00000616215.4
54094670	54096153	-1	19	ENSG00000170909	6557	8040	54096176	54094693	1483	0	0.7370775347912525	4	8041	8063	GGACTCTCACCCCGTCTCTGCAGAGGAGCTGCCGCGGCCGTCGCTGG	TACACAATAAATCTTGCTGCTGCTAACTCTTTAGGTCCGTGCCATCT	CAGAGG	GCTAAC	TRUE	FALSE	ENST00000616215.4
54102654	54102686	-1	19	ENSG00000170909	24	56	54102709	54102677	32	0.9844282238442822	1	1	57	1758	CCGCTTTCGGAGCCTGCGCGTGCGCACTCGCGCAGAACAAAGATGGA	CAGAACAAAGATGGAGCCGTGGAGGTAAAGGAAGTGGTGTCAGGAGC	TGCGCA	GAGGTA	FALSE	FALSE	ENST00000611261.4
54100756	54100951	-1	19	ENSG00000170909	1759	1954	54100974	54100779	195	0.8895377128953771	0.9844282238442822	2	1955	2929	ACCCCCTGCTAATTTTTCCACAGTGCCATAGGGCTATGACACAGTCA	TGATCCTCCAGCTGCTGACCCTCTGTGAGTCACCCCTTTCTTCTCCC	CAGTGC	TCTGTG	FALSE	FALSE	ENST00000611261.4
54099748	54099780	-1	19	ENSG00000170909	2930	2962	54099803	54099771	32	0.8739659367396594	0.8895377128953771	3	2963	3108	ACTAGTCCCTCAACCTCCTACAGGGCCTCTGTGTCACACAGACATCA	GTCACACAGACATCACTCCGTCTGGTGAGTAGCCACCCCATCCACTC	CAGGGC	CTGGTG	FALSE	FALSE	ENST00000611261.4
54099590	54099601	-1	19	ENSG00000170909	3109	3120	54099624	54099613	11	0.8686131386861313	0.8739659367396594	4	3121	5545	CCTTCTTTTCTCATTCCCCTTAGTGGCCATTATAGGTGAGTACTGAA	CATTCCCCTTAGTGGCCATTATAGGTGAGTACTGAAGACCAGGAACT	TAGTGG	TAGGTG	FALSE	FALSE	ENST00000611261.4
54096862	54097164	-1	19	ENSG00000170909	5546	5848	54097187	54096885	302	0.721654501216545	0.8686131386861313	5	5849	6556	CCCAGGCAGCCCCGTTTATTCAGTCCCCCCAGCTTCATACCACCCTA	ATGTCCTGGAGCTGCTGGTGACAGGTGAGGTCCTGGGGTCGGGGAGG	CAGTCC	CAGGTG	FALSE	FALSE	ENST00000611261.4
54094670	54096153	-1	19	ENSG00000170909	6557	8040	54096176	54094693	1483	0	0.721654501216545	6	8041	8063	GGACTCTCACCCCGTCTCTGCAGAGGAGCTGCCGCGGCCGTCGCTGG	TACACAATAAATCTTGCTGCTGCTAACTCTTTAGGTCCGTGCCATCT	CAGAGG	GCTAAC	TRUE	FALSE	ENST00000611261.4
54102654	54102692	-1	19	ENSG00000170909	24	62	54102715	54102677	38	0.9814634146341463	1	1	63	1764	GACGGCCCGCTTTCGGAGCCTGCGCGTGCGCACTCGCGCAGAACAAA	CAGAACAAAGATGGAGCCGTGGAGGTAAAGGAAGTGGTGTCAGGAGC	TGCGCG	GAGGTA	FALSE	FALSE	ENST00000284648.10
54100756	54100951	-1	19	ENSG00000170909	1765	1960	54100974	54100779	195	0.8863414634146342	0.9814634146341463	2	1961	2935	ACCCCCTGCTAATTTTTCCACAGTGCCATAGGGCTATGACACAGTCA	TGATCCTCCAGCTGCTGACCCTCTGTGAGTCACCCCTTTCTTCTCCC	CAGTGC	TCTGTG	FALSE	FALSE	ENST00000284648.10
54099748	54099780	-1	19	ENSG00000170909	2936	2968	54099803	54099771	32	0.8707317073170732	0.8863414634146342	3	2969	5551	ACTAGTCCCTCAACCTCCTACAGGGCCTCTGTGTCACACAGACATCA	GTCACACAGACATCACTCCGTCTGGTGAGTAGCCACCCCATCCACTC	CAGGGC	CTGGTG	FALSE	FALSE	ENST00000284648.10
54096862	54097164	-1	19	ENSG00000170909	5552	5854	54097187	54096885	302	0.7234146341463414	0.8707317073170732	4	5855	6562	CCCAGGCAGCCCCGTTTATTCAGTCCCCCCAGCTTCATACCACCCTA	ATGTCCTGGAGCTGCTGGTGACAGGTGAGGTCCTGGGGTCGGGGAGG	CAGTCC	CAGGTG	FALSE	FALSE	ENST00000284648.10
54094670	54096153	-1	19	ENSG00000170909	6563	8046	54096176	54094693	1483	0	0.7234146341463414	5	8047	8069	GGACTCTCACCCCGTCTCTGCAGAGGAGCTGCCGCGGCCGTCGCTGG	TACACAATAAATCTTGCTGCTGCTAACTCTTTAGGTCCGTGCCATCT	CAGAGG	GCTAAC	TRUE	FALSE	ENST00000284648.10
54100756	54100841	-1	19	ENSG00000170909	24	109	54100864	54100779	85	0.864	1	1	110	1084	TTGCCTCATTTCCTGGGAGGGGAGAGGGTGCGACCAAGCCCTGGCTC	TGATCCTCCAGCTGCTGACCCTCTGTGAGTCACCCCTTTCTTCTCCC	GGAGAG	TCTGTG	FALSE	FALSE	ENST00000391760.1
54099748	54099780	-1	19	ENSG00000170909	1085	1117	54099803	54099771	32	0.8128	0.864	2	1118	3873	ACTAGTCCCTCAACCTCCTACAGGGCCTCTGTGTCACACAGACATCA	GTCACACAGACATCACTCCGTCTGGTGAGTAGCCACCCCATCCACTC	CAGGGC	CTGGTG	FALSE	FALSE	ENST00000391760.1
54096862	54096991	-1	19	ENSG00000170909	3874	4003	54097014	54096885	129	0.6064	0.8128	3	4004	4711	TCTTCCGGGATGTGTCCTCCGAGCTGGCAGAATTCTTTCTGGAGGAG	ATGTCCTGGAGCTGCTGGTGACAGGTGAGGTCCTGGGGTCGGGGAGG	GAGCTG	CAGGTG	FALSE	FALSE	ENST00000391760.1
54095774	54096153	-1	19	ENSG00000170909	4712	5091	54096176	54095797	379	0	0.6064	4	5092	5114	GGACTCTCACCCCGTCTCTGCAGAGGAGCTGCCGCGGCCGTCGCTGG	GGAGCCCAGGCCCCCAGCCTCTCCTCCTTCAGACCCAGGGGTCTAGT	CAGAGG	TCCTCC	TRUE	FALSE	ENST00000391760.1
54102728	54102888	1	19	ENSG00000170906	24	184	54102705	54102865	160	0.7575757575757576	1	1	185	409	AGCGGGCCGTCGCACAGAGGGACCACAACTCCCAGAGTGCTCCGCGT	CCGCGGAGACAAAGATGGCTGCGAGTAAGTGCAGGTGCCGGTGGCGC	GACCAC	CGAGTA	FALSE	FALSE	ENST00000417903.5
54103114	54103188	1	19	ENSG00000170906	410	484	54103091	54103165	74	0.6454545454545455	0.7575757575757576	2	485	2892	GACGCTTCTTGCCACCCCTTCAGGAGTCGGCGCCTTCCTCAAGAATG	TGTCCTTCGTCGTCGGGGGCCTCGGTGCGTGAGTGCTCCAGGCGCAA	CAGGAG	TCGGTG	FALSE	FALSE	ENST00000417903.5
54105597	54105703	1	19	ENSG00000170906	2893	2999	54105574	54105680	106	0.48484848484848486	0.6454545454545455	3	3e3	3229	TGTAACAGTCTTGATTTCTCCAGAACAGTCCCATGACACTACCCCCA	GCCTCCTCCAGGCCCCACGTATCTGTGAGTGTTAGGCTCCAACCCCT	CAGAAC	TCTGTG	FALSE	FALSE	ENST00000417903.5
54105934	54106011	1	19	ENSG00000170906	3230	3307	54105911	54105988	77	0.36818181818181817	0.48484848484848486	4	3308	3648	CTCACCCCTGTGTCTCTCCACAGCTGTAATTCTGCCCCCATTGAGCC	AGGCCACGCCCTACAACTACCCAGGTGAGTGGGGGCCAGGCAGGGAT	CAGCTG	CAGGTG	FALSE	FALSE	ENST00000417903.5
54106353	54106446	1	19	ENSG00000170906	3649	3742	54106330	54106423	93	0.2272727272727273	0.36818181818181817	5	3743	4106	CAAACTTTTTCGTATTTTTTTAGTAGAGGCGGGGTTTCACCGTGTTA	CCTCCCAAAGTGCTGGGATTACAGGTGTGAGCCACCGCGCCTGGCCT	TAGTAG	CAGGTG	FALSE	FALSE	ENST00000417903.5
54106811	54106961	1	19	ENSG00000170906	4107	4257	54106788	54106938	150	0	0.2272727272727273	6	4258	4280	GTGGCCCACCTCCTGCCCCACAGTGCCCGTCCGTGATGATGGGAACA	TCCCAATAAAAATGTGAAAACCAACCCCCGAACGTGAGCATGTGTGT	CAGTGC	CAACCC	TRUE	FALSE	ENST00000417903.5
54102821	54102888	1	19	ENSG00000170906	24	91	54102798	54102865	67	0.8967642526964561	1	1	92	316	GGGAGCGGGTTCTCGCGCATAGGGACCACAACTCCCAGGGTGCTCCG	CCGCGGAGACAAAGATGGCTGCGAGTAAGTGCAGGTGCCGGTGGCGC	AGGGAC	CGAGTA	FALSE	FALSE	ENST00000419113.5
54103114	54103188	1	19	ENSG00000170906	317	391	54103091	54103165	74	0.7827426810477658	0.8967642526964561	2	392	3136	GACGCTTCTTGCCACCCCTTCAGGAGTCGGCGCCTTCCTCAAGAATG	TGTCCTTCGTCGTCGGGGGCCTCGGTGCGTGAGTGCTCCAGGCGCAA	CAGGAG	TCGGTG	FALSE	FALSE	ENST00000419113.5
54105934	54106011	1	19	ENSG00000170906	3137	3214	54105911	54105988	77	0.6640986132511556	0.7827426810477658	3	3215	4013	CTCACCCCTGTGTCTCTCCACAGCTGTAATTCTGCCCCCATTGAGCC	AGGCCACGCCCTACAACTACCCAGGTGAGTGGGGGCCAGGCAGGGAT	CAGCTG	CAGGTG	FALSE	FALSE	ENST00000419113.5
54106811	54106978	1	19	ENSG00000170906	4014	4181	54106788	54106955	167	0.4067796610169492	0.6640986132511556	4	4182	5642	GTGGCCCACCTCCTGCCCCACAGTGCCCGTCCGTGATGATGGGAACA	AAACCAACCCCCGAACGTGAGCATGTGTGTGATCAGAGGTGGGAACA	CAGTGC	CATGTG	FALSE	FALSE	ENST00000419113.5
54108440	54108704	1	19	ENSG00000170906	5643	5907	54108417	54108681	264	0	0.4067796610169492	5	5908	5930	CAACGGAATAACTTATCTCCTAGCGGCTGGGGAAAAGGGCCACAGGA	GATTTCTGTACTTAATGTGATGTCAGCACTTAGTAAACATTCATATG	TAGCGG	GTCAGC	TRUE	FALSE	ENST00000419113.5
54102837	54102888	1	19	ENSG00000170906	24	75	54102814	54102865	51	0.9468196037539103	1	1	76	300	GCATAGGGACCACAACTCCCAGGGTGCTCCGCGTCCTCGCCGCTGTC	CCGCGGAGACAAAGATGGCTGCGAGTAAGTGCAGGTGCCGGTGGCGC	AGGGTG	CGAGTA	FALSE	FALSE	ENST00000485876.5
54103114	54103188	1	19	ENSG00000170906	301	375	54103091	54103165	74	0.8696558915537018	0.9468196037539103	2	376	3120	GACGCTTCTTGCCACCCCTTCAGGAGTCGGCGCCTTCCTCAAGAATG	TGTCCTTCGTCGTCGGGGGCCTCGGTGCGTGAGTGCTCCAGGCGCAA	CAGGAG	TCGGTG	FALSE	FALSE	ENST00000485876.5
54105934	54106011	1	19	ENSG00000170906	3121	3198	54105911	54105988	77	0.7893639207507821	0.8696558915537018	3	3199	3997	CTCACCCCTGTGTCTCTCCACAGCTGTAATTCTGCCCCCATTGAGCC	AGGCCACGCCCTACAACTACCCAGGTGAGTGGGGGCCAGGCAGGGAT	CAGCTG	CAGGTG	FALSE	FALSE	ENST00000485876.5
54106811	54107568	1	19	ENSG00000170906	3998	4755	54106788	54107545	757	0	0.7893639207507821	4	4756	4778	GTGGCCCACCTCCTGCCCCACAGTGCCCGTCCGTGATGATGGGAACA	GGCCAGCCTCACAGTTCTTGTCTGCCCAGGCCAGTCACCTTCCTCCT	CAGTGC	CTGCCC	TRUE	FALSE	ENST00000485876.5
54102852	54102888	1	19	ENSG00000170906	24	60	54102829	54102865	36	0.9162790697674419	1	1	61	285	CTCCCAGGGTGCTCCGCGTCCTCGCCGCTGTCGCCGCCGCGGAGACA	CCGCGGAGACAAAGATGGCTGCGAGTAAGTGCAGGTGCCGGTGGCGC	CTCGCC	CGAGTA	FALSE	FALSE	ENST00000391762.5
54103114	54103188	1	19	ENSG00000170906	286	360	54103091	54103165	74	0.7441860465116279	0.9162790697674419	2	361	3105	GACGCTTCTTGCCACCCCTTCAGGAGTCGGCGCCTTCCTCAAGAATG	TGTCCTTCGTCGTCGGGGGCCTCGGTGCGTGAGTGCTCCAGGCGCAA	CAGGAG	TCGGTG	FALSE	FALSE	ENST00000391762.5
54105934	54106011	1	19	ENSG00000170906	3106	3183	54105911	54105988	77	0.5651162790697675	0.7441860465116279	3	3184	3524	CTCACCCCTGTGTCTCTCCACAGCTGTAATTCTGCCCCCATTGAGCC	AGGCCACGCCCTACAACTACCCAGGTGAGTGGGGGCCAGGCAGGGAT	CAGCTG	CAGGTG	FALSE	FALSE	ENST00000391762.5
54106353	54106446	1	19	ENSG00000170906	3525	3618	54106330	54106423	93	0.34883720930232553	0.5651162790697675	4	3619	3982	CAAACTTTTTCGTATTTTTTTAGTAGAGGCGGGGTTTCACCGTGTTA	CCTCCCAAAGTGCTGGGATTACAGGTGTGAGCCACCGCGCCTGGCCT	TAGTAG	CAGGTG	FALSE	FALSE	ENST00000391762.5
54106811	54106961	1	19	ENSG00000170906	3983	4133	54106788	54106938	150	0	0.34883720930232553	5	4134	4156	GTGGCCCACCTCCTGCCCCACAGTGCCCGTCCGTGATGATGGGAACA	TCCCAATAAAAATGTGAAAACCAACCCCCGAACGTGAGCATGTGTGT	CAGTGC	CAACCC	TRUE	FALSE	ENST00000391762.5
54102855	54102888	1	19	ENSG00000170906	24	57	54102832	54102865	33	0.9486780715396579	1	1	58	282	CCAGGGTGCTCCGCGTCCTCGCCGCTGTCGCCGCCGCGGAGACAAAG	CCGCGGAGACAAAGATGGCTGCGAGTAAGTGCAGGTGCCGGTGGCGC	GCCGCT	CGAGTA	FALSE	FALSE	ENST00000471292.5
54103114	54103188	1	19	ENSG00000170906	283	357	54103091	54103165	74	0.833592534992224	0.9486780715396579	2	358	3102	GACGCTTCTTGCCACCCCTTCAGGAGTCGGCGCCTTCCTCAAGAATG	TGTCCTTCGTCGTCGGGGGCCTCGGTGCGTGAGTGCTCCAGGCGCAA	CAGGAG	TCGGTG	FALSE	FALSE	ENST00000471292.5
54105934	54106470	1	19	ENSG00000170906	3103	3639	54105911	54106447	536	0	0.833592534992224	3	3640	3662	CTCACCCCTGTGTCTCTCCACAGCTGTAATTCTGCCCCCATTGAGCC	GTGTGAGCCACCGCGCCTGGCCTGTGCTTCGAGTTTCTATTACCTTT	CAGCTG	CTGTGC	TRUE	FALSE	ENST00000471292.5
54102855	54102888	1	19	ENSG00000170906	24	57	54102832	54102865	33	0.925	1	1	58	282	CCAGGGTGCTCCGCGTCCTCGCCGCTGTCGCCGCCGCGGAGACAAAG	CCGCGGAGACAAAGATGGCTGCGAGTAAGTGCAGGTGCCGGTGGCGC	GCCGCT	CGAGTA	FALSE	FALSE	ENST00000451517.5
54103114	54103188	1	19	ENSG00000170906	283	357	54103091	54103165	74	0.7568181818181818	0.925	2	358	2765	GACGCTTCTTGCCACCCCTTCAGGAGTCGGCGCCTTCCTCAAGAATG	TGTCCTTCGTCGTCGGGGGCCTCGGTGCGTGAGTGCTCCAGGCGCAA	CAGGAG	TCGGTG	FALSE	FALSE	ENST00000451517.5
54105597	54105703	1	19	ENSG00000170906	2766	2872	54105574	54105680	106	0.5159090909090909	0.7568181818181818	3	2873	3102	TGTAACAGTCTTGATTTCTCCAGAACAGTCCCATGACACTACCCCCA	GCCTCCTCCAGGCCCCACGTATCTGTGAGTGTTAGGCTCCAACCCCT	CAGAAC	TCTGTG	FALSE	FALSE	ENST00000451517.5
54105934	54106011	1	19	ENSG00000170906	3103	3180	54105911	54105988	77	0.34090909090909094	0.5159090909090909	4	3181	3979	CTCACCCCTGTGTCTCTCCACAGCTGTAATTCTGCCCCCATTGAGCC	AGGCCACGCCCTACAACTACCCAGGTGAGTGGGGGCCAGGCAGGGAT	CAGCTG	CAGGTG	FALSE	FALSE	ENST00000451517.5
54106811	54106961	1	19	ENSG00000170906	3980	4130	54106788	54106938	150	0	0.34090909090909094	5	4131	4153	GTGGCCCACCTCCTGCCCCACAGTGCCCGTCCGTGATGATGGGAACA	TCCCAATAAAAATGTGAAAACCAACCCCCGAACGTGAGCATGTGTGT	CAGTGC	CAACCC	TRUE	FALSE	ENST00000451517.5
54102869	54102898	1	19	ENSG00000170906	24	53	54102846	54102875	29	0.9131736526946108	1	1	54	268	GTCCTCGCCGCTGTCGCCGCCGCGGAGACAAAGATGGCTGCGAGTAA	AAAGATGGCTGCGAGTAAGTGCAGGTGCCGGTGGCGCACGGGGCTCG	CGCGGA	CAGGTG	FALSE	FALSE	ENST00000391763.3
54103114	54103188	1	19	ENSG00000170906	269	343	54103091	54103165	74	0.6916167664670658	0.9131736526946108	2	344	3088	GACGCTTCTTGCCACCCCTTCAGGAGTCGGCGCCTTCCTCAAGAATG	TGTCCTTCGTCGTCGGGGGCCTCGGTGCGTGAGTGCTCCAGGCGCAA	CAGGAG	TCGGTG	FALSE	FALSE	ENST00000391763.3
54105934	54106011	1	19	ENSG00000170906	3089	3166	54105911	54105988	77	0.4610778443113772	0.6916167664670658	3	3167	3965	CTCACCCCTGTGTCTCTCCACAGCTGTAATTCTGCCCCCATTGAGCC	AGGCCACGCCCTACAACTACCCAGGTGAGTGGGGGCCAGGCAGGGAT	CAGCTG	CAGGTG	FALSE	FALSE	ENST00000391763.3
54106811	54106965	1	19	ENSG00000170906	3966	4120	54106788	54106942	154	0	0.4610778443113772	4	4121	4143	GTGGCCCACCTCCTGCCCCACAGTGCCCGTCCGTGATGATGGGAACA	AATAAAAATGTGAAAACCAACCCCCGAACGTGAGCATGTGTGTGATC	CAGTGC	CCCCGA	TRUE	FALSE	ENST00000391763.3
54102869	54102888	1	19	ENSG00000170906	24	43	54102846	54102865	19	0.9277566539923955	1	1	44	268	GTCCTCGCCGCTGTCGCCGCCGCGGAGACAAAGATGGCTGCGAGTAA	CCGCGGAGACAAAGATGGCTGCGAGTAAGTGCAGGTGCCGGTGGCGC	CGCGGA	CGAGTA	FALSE	FALSE	ENST00000391764.7
54103114	54103188	1	19	ENSG00000170906	269	343	54103091	54103165	74	0.6463878326996197	0.9277566539923955	2	344	3088	GACGCTTCTTGCCACCCCTTCAGGAGTCGGCGCCTTCCTCAAGAATG	TGTCCTTCGTCGTCGGGGGCCTCGGTGCGTGAGTGCTCCAGGCGCAA	CAGGAG	TCGGTG	FALSE	FALSE	ENST00000391764.7
54105934	54106011	1	19	ENSG00000170906	3089	3166	54105911	54105988	77	0.35361216730038025	0.6463878326996197	3	3167	5594	CTCACCCCTGTGTCTCTCCACAGCTGTAATTCTGCCCCCATTGAGCC	AGGCCACGCCCTACAACTACCCAGGTGAGTGGGGGCCAGGCAGGGAT	CAGCTG	CAGGTG	FALSE	FALSE	ENST00000391764.7
54108440	54108533	1	19	ENSG00000170906	5595	5688	54108417	54108510	93	0	0.35361216730038025	4	5689	5711	CAACGGAATAACTTATCTCCTAGCGGCTGGGGAAAAGGGCCACAGGA	CAGACGGTCCTGAGCTCTGGCACTGGAGGCCTGGGAGCCATGCCCTT	TAGCGG	ACTGGA	TRUE	FALSE	ENST00000391764.7
54102885	54102959	1	19	ENSG00000170906	24	98	54102862	54102936	74	0.8026666666666666	1	1	99	252	CCGCCGCGGAGACAAAGATGGCTGCGAGTAAGTGCAGGTGCCGGTGG	CCTCTGGGCGGTCCTGGGACTGAGGTGCGGCAGGGCAGGGGTGGAAG	GCTGCG	GAGGTG	FALSE	FALSE	ENST00000303553.5
54103114	54103188	1	19	ENSG00000170906	253	327	54103091	54103165	74	0.6053333333333333	0.8026666666666666	2	328	3072	GACGCTTCTTGCCACCCCTTCAGGAGTCGGCGCCTTCCTCAAGAATG	TGTCCTTCGTCGTCGGGGGCCTCGGTGCGTGAGTGCTCCAGGCGCAA	CAGGAG	TCGGTG	FALSE	FALSE	ENST00000303553.5
54105934	54106011	1	19	ENSG00000170906	3073	3150	54105911	54105988	77	0.4	0.6053333333333333	3	3151	3949	CTCACCCCTGTGTCTCTCCACAGCTGTAATTCTGCCCCCATTGAGCC	AGGCCACGCCCTACAACTACCCAGGTGAGTGGGGGCCAGGCAGGGAT	CAGCTG	CAGGTG	FALSE	FALSE	ENST00000303553.5
54106811	54106961	1	19	ENSG00000170906	3950	4100	54106788	54106938	150	0	0.4	4	4101	4123	GTGGCCCACCTCCTGCCCCACAGTGCCCGTCCGTGATGATGGGAACA	TCCCAATAAAAATGTGAAAACCAACCCCCGAACGTGAGCATGTGTGT	CAGTGC	CAACCC	TRUE	FALSE	ENST00000303553.5
54103114	54103188	1	19	ENSG00000170906	24	98	54103091	54103165	74	0.8925979680696662	1	1	99	2843	GACGCTTCTTGCCACCCCTTCAGGAGTCGGCGCCTTCCTCAAGAATG	TGTCCTTCGTCGTCGGGGGCCTCGGTGCGTGAGTGCTCCAGGCGCAA	CAGGAG	TCGGTG	FALSE	FALSE	ENST00000422029.6
54105934	54106011	1	19	ENSG00000170906	2844	2921	54105911	54105988	77	0.7808417997097242	0.8925979680696662	2	2922	3262	CTCACCCCTGTGTCTCTCCACAGCTGTAATTCTGCCCCCATTGAGCC	AGGCCACGCCCTACAACTACCCAGGTGAGTGGGGGCCAGGCAGGGAT	CAGCTG	CAGGTG	FALSE	FALSE	ENST00000422029.6
54106353	54106446	1	19	ENSG00000170906	3263	3356	54106330	54106423	93	0.6458635703918723	0.7808417997097242	3	3357	3720	CAAACTTTTTCGTATTTTTTTAGTAGAGGCGGGGTTTCACCGTGTTA	CCTCCCAAAGTGCTGGGATTACAGGTGTGAGCCACCGCGCCTGGCCT	TAGTAG	CAGGTG	FALSE	FALSE	ENST00000422029.6
54106811	54106970	1	19	ENSG00000170906	3721	3880	54106788	54106947	159	0.41509433962264153	0.6458635703918723	4	3881	5349	GTGGCCCACCTCCTGCCCCACAGTGCCCGTCCGTGATGATGGGAACA	AAATGTGAAAACCAACCCCCGAACGTGAGCATGTGTGTGATCAGAGG	CAGTGC	AACGTG	FALSE	FALSE	ENST00000422029.6
54108440	54108726	1	19	ENSG00000170906	5350	5636	54108417	54108703	286	0	0.41509433962264153	5	5637	5659	CAACGGAATAACTTATCTCCTAGCGGCTGGGGAAAAGGGCCACAGGA	TCAGCACTTAGTAAACATTCATATGTGAGTTATAATTTTTATTGATA	TAGCGG	TATGTG	TRUE	FALSE	ENST00000422029.6
54105965	54106011	1	19	ENSG00000170906	24	70	54105942	54105988	46	0.8630952380952381	1	1	71	411	CTGCCCCCATTGAGCCCCTACTTCAAGTACTCCGTCATGATCAACAA	AGGCCACGCCCTACAACTACCCAGGTGAGTGGGGGCCAGGCAGGGAT	CTTCAA	CAGGTG	FALSE	FALSE	ENST00000420296.1
54106353	54106446	1	19	ENSG00000170906	412	505	54106330	54106423	93	0.5863095238095238	0.8630952380952381	2	506	822	CAAACTTTTTCGTATTTTTTTAGTAGAGGCGGGGTTTCACCGTGTTA	CCTCCCAAAGTGCTGGGATTACAGGTGTGAGCCACCGCGCCTGGCCT	TAGTAG	CAGGTG	FALSE	FALSE	ENST00000420296.1
54106764	54106961	1	19	ENSG00000170906	823	1020	54106741	54106938	197	0	0.5863095238095238	3	1021	1043	GACAGACCAGCTCTTCTCTCCAGGGCCCTGGAGACGTGCTGGTCTCA	TCCCAATAAAAATGTGAAAACCAACCCCCGAACGTGAGCATGTGTGT	CAGGGC	CAACCC	TRUE	FALSE	ENST00000420296.1
54115247	54115675	-1	19	ENSG00000105619	24	452	54115698	54115270	428	0.6430358632193495	1	1	453	998	CCGCTCGCGATGTTCCTGGCCGCATTTGAAACAACAACTTTATTAGC	GATGGAATTGGAGCAGAGAGAAGGGTATGTGGCTGAGCCCTTGTGAA	CGCATT	AGGGTA	FALSE	FALSE	ENST00000391759.5
54114442	54114700	-1	19	ENSG00000105619	999	1257	54114723	54114465	258	0.4278565471226021	0.6430358632193495	2	1258	5577	CTGAGCCTTTCCCTGCCTCTCAGGACCATGGCAGCCGTGGGCTTTGA	CGGCGCTGCCGGGAGATCGAGCAGGTAGGTGAGTGCGGATCCCCCGG	CAGGAC	CAGGTA	FALSE	FALSE	ENST00000391759.5
54110051	54110121	-1	19	ENSG00000105619	5578	5648	54110144	54110074	70	0.36947456213511254	0.4278565471226021	3	5649	7303	GATGGGCGTTTCCCACCCCATAGGTGAACGAGCGGGTCCTGAACAGG	TCGGAGGCTGCAGCAGGAACGGAGGTAACCCCTTCTCTGTCCCCTCT	TAGGTG	GAGGTA	FALSE	FALSE	ENST00000391759.5
54108326	54108395	-1	19	ENSG00000105619	7304	7373	54108418	54108349	69	0.3119266055045872	0.36947456213511254	4	7374	7454	TGGTGGCTTCTCCCCCTGAGCAGGTTCCTCATGAGAGTGCTGGACTC	AGCCAGTTCACCATTGTGCTGGAGGTGAGTGTTGGGCCTCCAGGAGG	CAGGTT	GAGGTG	FALSE	FALSE	ENST00000391759.5
54108026	54108244	-1	19	ENSG00000105619	7455	7673	54108267	54108049	218	0.1301084236864053	0.3119266055045872	5	7674	8529	TACCTCCCCCTCCTGCCTGCCAGGATGAGGGCAGCCAGGGCACGGAT	ACTCCAGAGCTGGCCCCGGTGCAGGTGAGGAAGGCGGGAACTCAAGG	CAGGAT	CAGGTG	FALSE	FALSE	ENST00000391759.5
54107013	54107169	-1	19	ENSG00000105619	8530	8686	54107192	54107036	156	0	0.1301084236864053	6	8687	8709	ACCTTGTTCCTTATCTCCTGCAGATTAAGGTTGAGGAAGACTTTGGC	AACTGACCCCACACTCACCCCGGCCACCGTCTACTTGTTCCCACCTC	CAGATT	GGCCAC	TRUE	FALSE	ENST00000391759.5
54115040	54115074	-1	19	ENSG00000105619	24	58	54115097	54115063	34	0.9573934837092732	1	1	59	397	TCATCCTGAGGGAGGAGAAGGTTAGGGGTTTGGACTGCTGGATCTGA	CTGCTGGATCTGACAGACTAGGAGGTTGGAAGCCAGGACTCTTGCGT	GTTAGG	GAGGTT	FALSE	FALSE	ENST00000391758.5
54114442	54114700	-1	19	ENSG00000105619	398	656	54114723	54114465	258	0.6340852130325815	0.9573934837092732	2	657	4976	CTGAGCCTTTCCCTGCCTCTCAGGACCATGGCAGCCGTGGGCTTTGA	CGGCGCTGCCGGGAGATCGAGCAGGTAGGTGAGTGCGGATCCCCCGG	CAGGAC	CAGGTA	FALSE	FALSE	ENST00000391758.5
54110051	54110121	-1	19	ENSG00000105619	4977	5047	54110144	54110074	70	0.5463659147869675	0.6340852130325815	3	5048	6702	GATGGGCGTTTCCCACCCCATAGGTGAACGAGCGGGTCCTGAACAGG	TCGGAGGCTGCAGCAGGAACGGAGGTAACCCCTTCTCTGTCCCCTCT	TAGGTG	GAGGTA	FALSE	FALSE	ENST00000391758.5
54108326	54108395	-1	19	ENSG00000105619	6703	6772	54108418	54108349	69	0.4598997493734336	0.5463659147869675	4	6773	6853	TGGTGGCTTCTCCCCCTGAGCAGGTTCCTCATGAGAGTGCTGGACTC	AGCCAGTTCACCATTGTGCTGGAGGTGAGTGTTGGGCCTCCAGGAGG	CAGGTT	GAGGTG	FALSE	FALSE	ENST00000391758.5
54108026	54108244	-1	19	ENSG00000105619	6854	7072	54108267	54108049	218	0.18671679197994984	0.4598997493734336	5	7073	7928	TACCTCCCCCTCCTGCCTGCCAGGATGAGGGCAGCCAGGGCACGGAT	ACTCCAGAGCTGGCCCCGGTGCAGGTGAGGAAGGCGGGAACTCAAGG	CAGGAT	CAGGTG	FALSE	FALSE	ENST00000391758.5
54107020	54107169	-1	19	ENSG00000105619	7929	8078	54107192	54107043	149	0	0.18671679197994984	6	8079	8101	ACCTTGTTCCTTATCTCCTGCAGATTAAGGTTGAGGAAGACTTTGGC	CCCAATAAACTGACCCCACACTCACCCCGGCCACCGTCTACTTGTTC	CAGATT	TCACCC	TRUE	FALSE	ENST00000391758.5
54115247	54115285	-1	19	ENSG00000105619	24	62	54115308	54115270	38	0.9480874316939891	1	1	63	608	CGGAAGCTCTGAGGCCCGGGGCTTCCGGAGGTCGCGGAGATGGAATT	GATGGAATTGGAGCAGAGAGAAGGGTATGTGGCTGAGCCCTTGTGAA	GCTTCC	AGGGTA	FALSE	FALSE	ENST00000420715.6
54114442	54114700	-1	19	ENSG00000105619	609	867	54114723	54114465	258	0.5956284153005464	0.9480874316939891	2	868	6913	CTGAGCCTTTCCCTGCCTCTCAGGACCATGGCAGCCGTGGGCTTTGA	CGGCGCTGCCGGGAGATCGAGCAGGTAGGTGAGTGCGGATCCCCCGG	CAGGAC	CAGGTA	FALSE	FALSE	ENST00000420715.6
54108326	54108395	-1	19	ENSG00000105619	6914	6983	54108418	54108349	69	0.5013661202185793	0.5956284153005464	3	6984	7064	TGGTGGCTTCTCCCCCTGAGCAGGTTCCTCATGAGAGTGCTGGACTC	AGCCAGTTCACCATTGTGCTGGAGGTGAGTGTTGGGCCTCCAGGAGG	CAGGTT	GAGGTG	FALSE	FALSE	ENST00000420715.6
54108026	54108244	-1	19	ENSG00000105619	7065	7283	54108267	54108049	218	0.20355191256830596	0.5013661202185793	4	7284	8139	TACCTCCCCCTCCTGCCTGCCAGGATGAGGGCAGCCAGGGCACGGAT	ACTCCAGAGCTGGCCCCGGTGCAGGTGAGGAAGGCGGGAACTCAAGG	CAGGAT	CAGGTG	FALSE	FALSE	ENST00000420715.6
54107020	54107169	-1	19	ENSG00000105619	8140	8289	54107192	54107043	149	0	0.20355191256830596	5	8290	8312	ACCTTGTTCCTTATCTCCTGCAGATTAAGGTTGAGGAAGACTTTGGC	CCCAATAAACTGACCCCACACTCACCCCGGCCACCGTCTACTTGTTC	CAGATT	TCACCC	TRUE	FALSE	ENST00000420715.6
54115247	54115288	-1	19	ENSG00000105619	24	65	54115311	54115270	41	0.9466145833333334	1	1	66	611	GGTCGGAAGCTCTGAGGCCCGGGGCTTCCGGAGGTCGCGGAGATGGA	GATGGAATTGGAGCAGAGAGAAGGGTATGTGGCTGAGCCCTTGTGAA	GGGGCT	AGGGTA	FALSE	FALSE	ENST00000391757.1
54114442	54114700	-1	19	ENSG00000105619	612	870	54114723	54114465	258	0.6106770833333333	0.9466145833333334	2	871	5190	CTGAGCCTTTCCCTGCCTCTCAGGACCATGGCAGCCGTGGGCTTTGA	CGGCGCTGCCGGGAGATCGAGCAGGTAGGTGAGTGCGGATCCCCCGG	CAGGAC	CAGGTA	FALSE	FALSE	ENST00000391757.1
54110051	54110121	-1	19	ENSG00000105619	5191	5261	54110144	54110074	70	0.51953125	0.6106770833333333	3	5262	6916	GATGGGCGTTTCCCACCCCATAGGTGAACGAGCGGGTCCTGAACAGG	TCGGAGGCTGCAGCAGGAACGGAGGTAACCCCTTCTCTGTCCCCTCT	TAGGTG	GAGGTA	FALSE	FALSE	ENST00000391757.1
54108326	54108395	-1	19	ENSG00000105619	6917	6986	54108418	54108349	69	0.4296875	0.51953125	4	6987	7104	TGGTGGCTTCTCCCCCTGAGCAGGTTCCTCATGAGAGTGCTGGACTC	AGCCAGTTCACCATTGTGCTGGAGGTGAGTGTTGGGCCTCCAGGAGG	CAGGTT	GAGGTG	FALSE	FALSE	ENST00000391757.1
54108026	54108207	-1	19	ENSG00000105619	7105	7286	54108230	54108049	181	0.19401041666666663	0.4296875	5	7287	8142	GGGCACGGATGCCCCCACCCCAGGCAATGCGGAGAATGAGCCTCCAG	ACTCCAGAGCTGGCCCCGGTGCAGGTGAGGAAGGCGGGAACTCAAGG	CAGGCA	CAGGTG	FALSE	FALSE	ENST00000391757.1
54107020	54107169	-1	19	ENSG00000105619	8143	8292	54107192	54107043	149	0	0.19401041666666663	6	8293	8315	ACCTTGTTCCTTATCTCCTGCAGATTAAGGTTGAGGAAGACTTTGGC	CCCAATAAACTGACCCCACACTCACCCCGGCCACCGTCTACTTGTTC	CAGATT	TCACCC	TRUE	FALSE	ENST00000391757.1
54115410	54115797	1	19	ENSG00000105618	24	411	54115387	54115774	387	0.8284574468085106	1	1	412	2884	GGCCCTAGGCCTTGTGGGAGTTGTAGTTTCCTGTTTCCGGCTTCGCT	AACAGTGGTGCGCGGAGAGGAGAGGTGAGTGTGATGGGGACCACGGG	TTGTAG	GAGGTG	FALSE	FALSE	ENST00000419967.5
54118271	54118455	1	19	ENSG00000105618	2885	3069	54118248	54118432	184	0.7468971631205674	0.8284574468085106	2	3070	3186	GGAACGCTGCTGTCCCTCCCCAGGCCTCGGGATGTCTCTGGCAGATG	GCCAAGCTATGGGATAGTAAGATGGTAAGAGGACAAGAGGTGTTCCT	CAGGCC	ATGGTA	FALSE	FALSE	ENST00000419967.5
54118573	54118633	1	19	ENSG00000105618	3187	3247	54118550	54118610	60	0.7203014184397163	0.7468971631205674	3	3248	6473	GACTGTCTTCTCCTTTCCTACAGTTTGCTGAGATTATGATGAAGATT	GCAAGCAAGCCAAAGCTTCAGAAGGTGCTTCCTCCCACTCTGTGCCC	CAGTTT	AAGGTG	FALSE	FALSE	ENST00000419967.5
54121860	54121943	1	19	ENSG00000105618	6474	6557	54121837	54121920	83	0.6835106382978724	0.7203014184397163	4	6558	7110	CCCATGCCTCCGTGTCCTCACAGTGATGGGACCAGTGGAGGCCGCGC	CCGTGGAGATCGAAAACGAGCTGAGTGAGTGCTGGGGGGCAGGCGGA	CAGTGA	TGAGTG	FALSE	FALSE	ENST00000419967.5
54122497	54122594	1	19	ENSG00000105618	7111	7208	54122474	54122571	97	0.6405141843971631	0.6835106382978724	5	7209	8067	ACCTCCTGTCCCGTTTACCCTAGACATCATCCATAAGTTCATCCGGG	CTGGATTACATCCGCACGGTCAAGGTGAGCGCAGAGAAGGTGGGGTG	TAGACA	AAGGTG	FALSE	FALSE	ENST00000419967.5
54123454	54123560	1	19	ENSG00000105618	8068	8174	54123431	54123537	106	0.5935283687943262	0.6405141843971631	6	8175	8362	CTATCTTCTCTGCTCGCCCCCAGGAGCTGGGCAACAGCCTGGACAAG	CGTCACCGCCTCCACCACCCAGGGGTATGTCCGCTTCGAGGGAGGCG	CAGGAG	GGGGTA	FALSE	FALSE	ENST00000419967.5
54123749	54123918	1	19	ENSG00000105618	8363	8532	54123726	54123895	169	0.5186170212765957	0.5935283687943262	7	8533	9112	GCTGGGCCCACCCGCCCCTGCAGGCAGCAGCTGTCGGAGGAGGAGCT	CATCCACGGCCGCCAAGATCATGGGTGAGTCCCCGGGCTGGGTCCCA	CAGGCA	TGGGTG	FALSE	FALSE	ENST00000419967.5
54124499	54124656	1	19	ENSG00000105618	9113	9270	54124476	54124633	157	0.4490248226950354	0.5186170212765957	8	9271	11141	TTCCTCCCTCCCTCCCACCGCAGGTGTGGCCGGCGGCCTGACCAACC	GACATCGTGCAGTCCCTGCCACCGGTGAGCCCACTGCGTCATGGCCC	CAGGTG	CCGGTG	FALSE	FALSE	ENST00000419967.5
54126528	54126617	1	19	ENSG00000105618	11142	11231	54126505	54126594	89	0.40957446808510634	0.4490248226950354	9	11232	12686	ACCCCCGTTTTCCGTTGCTCCAGGATCTGCGGCGGAAAGCGGCCCGG	TTCCACGAGAGCACAGAAGGGAAGGTGAGGAGGGAAAGGTGAGGGGC	CAGGAT	AAGGTG	FALSE	FALSE	ENST00000419967.5
54128073	54128200	1	19	ENSG00000105618	12687	12814	54128050	54128177	127	0.3532801418439716	0.40957446808510634	10	12815	12918	GACCTCCCCCTCGCCCTCCCCAGGTGGGCTACGAACTGAAGGATGAG	GCGGAAGAAGCGAGGCGGCCGCAGGTGAGGGGCCCTGGGGGTCCGGT	CAGGTG	CAGGTG	FALSE	FALSE	ENST00000419967.5
54128305	54128377	1	19	ENSG00000105618	12919	12991	54128282	54128354	72	0.32136524822695034	0.3532801418439716	11	12992	13670	GCCGCCCACCCACCCGTCCCCAGGTACCGCAAGATGAAGGAGCGGCT	GCCAACCGTATGAGCTTCGGAGAGGTCAGACTCCCAGAGCGCCCTCC	CAGGTA	GAGGTC	FALSE	FALSE	ENST00000419967.5
54129057	54129370	1	19	ENSG00000105618	13671	13984	54129034	54129347	313	0.18262411347517726	0.32136524822695034	12	13985	15920	AGGGCGCCTCCTCTCCCCCCTAGATCGAGGAGGACGCCTACCAGGAG	AGCGTGGCCTTCACCCCACTCCAGGTACCTCCCCTGGGCCGGCTCTG	TAGATC	CAGGTA	FALSE	FALSE	ENST00000419967.5
54131307	54131719	1	19	ENSG00000105618	15921	16333	54131284	54131696	412	0	0.18262411347517726	13	16334	16356	TCCTCTCTCCCTCACCTGCCCAGGGCCTGGAGATTGTGAACCCACAG	AAAAGGACATTGTCAAGATCTGTCCTTGGGGAGTGATCATTTTTCAA	CAGGGC	GTCCTT	TRUE	FALSE	ENST00000419967.5
54115457	54115797	1	19	ENSG00000105618	24	364	54115434	54115774	340	0.8390151515151515	1	1	365	2837	TCGGCCCACCCCCACGTCCACCCCGAATCCCTGCTTAAAGGCCTTGC	AACAGTGGTGCGCGGAGAGGAGAGGTGAGTGTGATGGGGACCACGGG	CCCCGA	GAGGTG	FALSE	FALSE	ENST00000321030.8
54118271	54118455	1	19	ENSG00000105618	2838	3022	54118248	54118432	184	0.7518939393939394	0.8390151515151515	2	3023	3139	GGAACGCTGCTGTCCCTCCCCAGGCCTCGGGATGTCTCTGGCAGATG	GCCAAGCTATGGGATAGTAAGATGGTAAGAGGACAAGAGGTGTTCCT	CAGGCC	ATGGTA	FALSE	FALSE	ENST00000321030.8
54118573	54118633	1	19	ENSG00000105618	3140	3200	54118550	54118610	60	0.7234848484848485	0.7518939393939394	3	3201	6426	GACTGTCTTCTCCTTTCCTACAGTTTGCTGAGATTATGATGAAGATT	GCAAGCAAGCCAAAGCTTCAGAAGGTGCTTCCTCCCACTCTGTGCCC	CAGTTT	AAGGTG	FALSE	FALSE	ENST00000321030.8
54121860	54121943	1	19	ENSG00000105618	6427	6510	54121837	54121920	83	0.6841856060606061	0.7234848484848485	4	6511	7063	CCCATGCCTCCGTGTCCTCACAGTGATGGGACCAGTGGAGGCCGCGC	CCGTGGAGATCGAAAACGAGCTGAGTGAGTGCTGGGGGGCAGGCGGA	CAGTGA	TGAGTG	FALSE	FALSE	ENST00000321030.8
54122497	54122594	1	19	ENSG00000105618	7064	7161	54122474	54122571	97	0.6382575757575757	0.6841856060606061	5	7162	8020	ACCTCCTGTCCCGTTTACCCTAGACATCATCCATAAGTTCATCCGGG	CTGGATTACATCCGCACGGTCAAGGTGAGCGCAGAGAAGGTGGGGTG	TAGACA	AAGGTG	FALSE	FALSE	ENST00000321030.8
54123454	54123560	1	19	ENSG00000105618	8021	8127	54123431	54123537	106	0.5880681818181819	0.6382575757575757	6	8128	8315	CTATCTTCTCTGCTCGCCCCCAGGAGCTGGGCAACAGCCTGGACAAG	CGTCACCGCCTCCACCACCCAGGGGTATGTCCGCTTCGAGGGAGGCG	CAGGAG	GGGGTA	FALSE	FALSE	ENST00000321030.8
54123749	54123918	1	19	ENSG00000105618	8316	8485	54123726	54123895	169	0.5080492424242424	0.5880681818181819	7	8486	9065	GCTGGGCCCACCCGCCCCTGCAGGCAGCAGCTGTCGGAGGAGGAGCT	CATCCACGGCCGCCAAGATCATGGGTGAGTCCCCGGGCTGGGTCCCA	CAGGCA	TGGGTG	FALSE	FALSE	ENST00000321030.8
54124499	54124656	1	19	ENSG00000105618	9066	9223	54124476	54124633	157	0.4337121212121212	0.5080492424242424	8	9224	11094	TTCCTCCCTCCCTCCCACCGCAGGTGTGGCCGGCGGCCTGACCAACC	GACATCGTGCAGTCCCTGCCACCGGTGAGCCCACTGCGTCATGGCCC	CAGGTG	CCGGTG	FALSE	FALSE	ENST00000321030.8
54126528	54126617	1	19	ENSG00000105618	11095	11184	54126505	54126594	89	0.3915719696969697	0.4337121212121212	9	11185	12639	ACCCCCGTTTTCCGTTGCTCCAGGATCTGCGGCGGAAAGCGGCCCGG	TTCCACGAGAGCACAGAAGGGAAGGTGAGGAGGGAAAGGTGAGGGGC	CAGGAT	AAGGTG	FALSE	FALSE	ENST00000321030.8
54128073	54128200	1	19	ENSG00000105618	12640	12767	54128050	54128177	127	0.3314393939393939	0.3915719696969697	10	12768	12871	GACCTCCCCCTCGCCCTCCCCAGGTGGGCTACGAACTGAAGGATGAG	GCGGAAGAAGCGAGGCGGCCGCAGGTGAGGGGCCCTGGGGGTCCGGT	CAGGTG	CAGGTG	FALSE	FALSE	ENST00000321030.8
54128305	54128377	1	19	ENSG00000105618	12872	12944	54128282	54128354	72	0.29734848484848486	0.3314393939393939	11	12945	13623	GCCGCCCACCCACCCGTCCCCAGGTACCGCAAGATGAAGGAGCGGCT	GCCAACCGTATGAGCTTCGGAGAGGTCAGACTCCCAGAGCGCCCTCC	CAGGTA	GAGGTC	FALSE	FALSE	ENST00000321030.8
54129057	54129185	1	19	ENSG00000105618	13624	13752	54129034	54129162	128	0.2367424242424242	0.29734848484848486	12	13753	13838	AGGGCGCCTCCTCTCCCCCCTAGATCGAGGAGGACGCCTACCAGGAG	GCCAGGATCTCCAAGACGCTGCAGGTATGGGCCAGACCCAGGTGGGG	TAGATC	CAGGTA	FALSE	FALSE	ENST00000321030.8
54129272	54129370	1	19	ENSG00000105618	13839	13937	54129249	54129347	98	0.19034090909090906	0.2367424242424242	13	13938	15873	CAGCCTCCCTGTCCTCCCCACAGCGGACCCTGCAGAAGCAGAGCGTC	AGCGTGGCCTTCACCCCACTCCAGGTACCTCCCCTGGGCCGGCTCTG	CAGCGG	CAGGTA	FALSE	FALSE	ENST00000321030.8
54131307	54131709	1	19	ENSG00000105618	15874	16276	54131284	54131686	402	0	0.19034090909090906	14	16277	16299	TCCTCTCTCCCTCACCTGCCCAGGGCCTGGAGATTGTGAACCCACAG	GAGTACAATTAAAAGGACATTGTCAAGATCTGTCCTTGGGGAGTGAT	CAGGGC	GTCAAG	TRUE	FALSE	ENST00000321030.8
54115754	54115797	1	19	ENSG00000105618	24	67	54115731	54115774	43	0.9532608695652174	1	1	68	2517	CGGCGCGAGAGTGAGACGTCATCGGTGAGCGACTAACGCTAGAAACA	AACAGTGGTGCGCGGAGAGGAGAGGTGAGTGTGATGGGGACCACGGG	ATCGGT	GAGGTG	FALSE	FALSE	ENST00000445811.5
54118248	54118455	1	19	ENSG00000105618	2518	2725	54118225	54118432	207	0.7282608695652174	0.9532608695652174	2	2726	2842	ACTTTGTCGGGGCAAGTTTTTAGGGAACGCTGCTGTCCCTCCCCAGG	GCCAAGCTATGGGATAGTAAGATGGTAAGAGGACAAGAGGTGTTCCT	TAGGGA	ATGGTA	FALSE	FALSE	ENST00000445811.5
54118573	54118633	1	19	ENSG00000105618	2843	2903	54118550	54118610	60	0.6630434782608696	0.7282608695652174	3	2904	6129	GACTGTCTTCTCCTTTCCTACAGTTTGCTGAGATTATGATGAAGATT	GCAAGCAAGCCAAAGCTTCAGAAGGTGCTTCCTCCCACTCTGTGCCC	CAGTTT	AAGGTG	FALSE	FALSE	ENST00000445811.5
54121860	54121943	1	19	ENSG00000105618	6130	6213	54121837	54121920	83	0.5728260869565218	0.6630434782608696	4	6214	6766	CCCATGCCTCCGTGTCCTCACAGTGATGGGACCAGTGGAGGCCGCGC	CCGTGGAGATCGAAAACGAGCTGAGTGAGTGCTGGGGGGCAGGCGGA	CAGTGA	TGAGTG	FALSE	FALSE	ENST00000445811.5
54122497	54122594	1	19	ENSG00000105618	6767	6864	54122474	54122571	97	0.46739130434782605	0.5728260869565218	5	6865	7723	ACCTCCTGTCCCGTTTACCCTAGACATCATCCATAAGTTCATCCGGG	CTGGATTACATCCGCACGGTCAAGGTGAGCGCAGAGAAGGTGGGGTG	TAGACA	AAGGTG	FALSE	FALSE	ENST00000445811.5
54123454	54123560	1	19	ENSG00000105618	7724	7830	54123431	54123537	106	0.3521739130434782	0.46739130434782605	6	7831	8018	CTATCTTCTCTGCTCGCCCCCAGGAGCTGGGCAACAGCCTGGACAAG	CGTCACCGCCTCCACCACCCAGGGGTATGTCCGCTTCGAGGGAGGCG	CAGGAG	GGGGTA	FALSE	FALSE	ENST00000445811.5
54123749	54123918	1	19	ENSG00000105618	8019	8188	54123726	54123895	169	0.1684782608695652	0.3521739130434782	7	8189	8768	GCTGGGCCCACCCGCCCCTGCAGGCAGCAGCTGTCGGAGGAGGAGCT	CATCCACGGCCGCCAAGATCATGGGTGAGTCCCCGGGCTGGGTCCCA	CAGGCA	TGGGTG	FALSE	FALSE	ENST00000445811.5
54124499	54124654	1	19	ENSG00000105618	8769	8924	54124476	54124631	155	0	0.1684782608695652	8	8925	8947	TTCCTCCCTCCCTCCCACCGCAGGTGTGGCCGGCGGCCTGACCAACC	GTGACATCGTGCAGTCCCTGCCACCGGTGAGCCCACTGCGTCATGGC	CAGGTG	CACCGG	TRUE	FALSE	ENST00000445811.5
54115779	54115797	1	19	ENSG00000105618	24	42	54115756	54115774	18	0.979498861047836	1	1	43	2485	TGAGCGACTAACGCTAGAAACAGTGGTGCGCGGAGAGGAGAGGTGAG	AACAGTGGTGCGCGGAGAGGAGAGGTGAGTGTGATGGGGACCACGGG	CAGTGG	GAGGTG	FALSE	FALSE	ENST00000445124.5
54118241	54118455	1	19	ENSG00000105618	2486	2700	54118218	54118432	214	0.7357630979498861	0.979498861047836	2	2701	2817	AGGAGGGACTTTGTCGGGGCAAGTTTTTAGGGAACGCTGCTGTCCCT	GCCAAGCTATGGGATAGTAAGATGGTAAGAGGACAAGAGGTGTTCCT	AAGTTT	ATGGTA	FALSE	FALSE	ENST00000445124.5
54118573	54118633	1	19	ENSG00000105618	2818	2878	54118550	54118610	60	0.6674259681093394	0.7357630979498861	3	2879	6104	GACTGTCTTCTCCTTTCCTACAGTTTGCTGAGATTATGATGAAGATT	GCAAGCAAGCCAAAGCTTCAGAAGGTGCTTCCTCCCACTCTGTGCCC	CAGTTT	AAGGTG	FALSE	FALSE	ENST00000445124.5
54121860	54121943	1	19	ENSG00000105618	6105	6188	54121837	54121920	83	0.5728929384965831	0.6674259681093394	4	6189	6741	CCCATGCCTCCGTGTCCTCACAGTGATGGGACCAGTGGAGGCCGCGC	CCGTGGAGATCGAAAACGAGCTGAGTGAGTGCTGGGGGGCAGGCGGA	CAGTGA	TGAGTG	FALSE	FALSE	ENST00000445124.5
54122497	54122594	1	19	ENSG00000105618	6742	6839	54122474	54122571	97	0.4624145785876993	0.5728929384965831	5	6840	7698	ACCTCCTGTCCCGTTTACCCTAGACATCATCCATAAGTTCATCCGGG	CTGGATTACATCCGCACGGTCAAGGTGAGCGCAGAGAAGGTGGGGTG	TAGACA	AAGGTG	FALSE	FALSE	ENST00000445124.5
54123454	54123560	1	19	ENSG00000105618	7699	7805	54123431	54123537	106	0.3416856492027335	0.4624145785876993	6	7806	7993	CTATCTTCTCTGCTCGCCCCCAGGAGCTGGGCAACAGCCTGGACAAG	CGTCACCGCCTCCACCACCCAGGGGTATGTCCGCTTCGAGGGAGGCG	CAGGAG	GGGGTA	FALSE	FALSE	ENST00000445124.5
54123749	54123918	1	19	ENSG00000105618	7994	8163	54123726	54123895	169	0.14920273348519364	0.3416856492027335	7	8164	8743	GCTGGGCCCACCCGCCCCTGCAGGCAGCAGCTGTCGGAGGAGGAGCT	CATCCACGGCCGCCAAGATCATGGGTGAGTCCCCGGGCTGGGTCCCA	CAGGCA	TGGGTG	FALSE	FALSE	ENST00000445124.5
54124499	54124630	1	19	ENSG00000105618	8744	8875	54124476	54124607	131	0	0.14920273348519364	8	8876	8898	TTCCTCCCTCCCTCCCACCGCAGGTGTGGCCGGCGGCCTGACCAACC	CCCACACCGGCTACATCTACCACAGTGACATCGTGCAGTCCCTGCCA	CAGGTG	ACAGTG	TRUE	FALSE	ENST00000445124.5
54115809	54115872	1	19	ENSG00000105618	24	87	54115786	54115849	63	0.925531914893617	1	1	88	2485	CGGAGAGGAGAGGTGAGTGTGATGGGGACCACGGGGAGCGGGAGGCT	GAGAAGAAGTGTGTGAGGAAAAAGGCGGGTCTTTACAGCTTGGTTTT	GATGGG	AAGGCG	FALSE	FALSE	ENST00000447810.5
54118271	54118455	1	19	ENSG00000105618	2486	2670	54118248	54118432	184	0.7080378250591017	0.925531914893617	2	2671	2787	GGAACGCTGCTGTCCCTCCCCAGGCCTCGGGATGTCTCTGGCAGATG	GCCAAGCTATGGGATAGTAAGATGGTAAGAGGACAAGAGGTGTTCCT	CAGGCC	ATGGTA	FALSE	FALSE	ENST00000447810.5
54118573	54118633	1	19	ENSG00000105618	2788	2848	54118550	54118610	60	0.6371158392434988	0.7080378250591017	3	2849	6074	GACTGTCTTCTCCTTTCCTACAGTTTGCTGAGATTATGATGAAGATT	GCAAGCAAGCCAAAGCTTCAGAAGGTGCTTCCTCCCACTCTGTGCCC	CAGTTT	AAGGTG	FALSE	FALSE	ENST00000447810.5
54121860	54121943	1	19	ENSG00000105618	6075	6158	54121837	54121920	83	0.5390070921985816	0.6371158392434988	4	6159	6711	CCCATGCCTCCGTGTCCTCACAGTGATGGGACCAGTGGAGGCCGCGC	CCGTGGAGATCGAAAACGAGCTGAGTGAGTGCTGGGGGGCAGGCGGA	CAGTGA	TGAGTG	FALSE	FALSE	ENST00000447810.5
54122497	54122594	1	19	ENSG00000105618	6712	6809	54122474	54122571	97	0.4243498817966903	0.5390070921985816	5	6810	7668	ACCTCCTGTCCCGTTTACCCTAGACATCATCCATAAGTTCATCCGGG	CTGGATTACATCCGCACGGTCAAGGTGAGCGCAGAGAAGGTGGGGTG	TAGACA	AAGGTG	FALSE	FALSE	ENST00000447810.5
54123454	54123560	1	19	ENSG00000105618	7669	7775	54123431	54123537	106	0.29905437352245867	0.4243498817966903	6	7776	7963	CTATCTTCTCTGCTCGCCCCCAGGAGCTGGGCAACAGCCTGGACAAG	CGTCACCGCCTCCACCACCCAGGGGTATGTCCGCTTCGAGGGAGGCG	CAGGAG	GGGGTA	FALSE	FALSE	ENST00000447810.5
54123749	54123918	1	19	ENSG00000105618	7964	8133	54123726	54123895	169	0.099290780141844	0.29905437352245867	7	8134	8713	GCTGGGCCCACCCGCCCCTGCAGGCAGCAGCTGTCGGAGGAGGAGCT	CATCCACGGCCGCCAAGATCATGGGTGAGTCCCCGGGCTGGGTCCCA	CAGGCA	TGGGTG	FALSE	FALSE	ENST00000447810.5
54124499	54124583	1	19	ENSG00000105618	8714	8798	54124476	54124560	84	0	0.099290780141844	8	8799	8821	TTCCTCCCTCCCTCCCACCGCAGGTGTGGCCGGCGGCCTGACCAACC	GGCCCAGCGCAAGACGCTGTCGGGCTTCTCGTCTACCTCAGTGCTGC	CAGGTG	GGGCTT	TRUE	FALSE	ENST00000447810.5
54118271	54118455	1	19	ENSG00000105618	24	208	54118248	54118432	184	0.895096921322691	1	1	209	325	GGAACGCTGCTGTCCCTCCCCAGGCCTCGGGATGTCTCTGGCAGATG	GCCAAGCTATGGGATAGTAAGATGGTAAGAGGACAAGAGGTGTTCCT	CAGGCC	ATGGTA	FALSE	FALSE	ENST00000391755.1
54118573	54118633	1	19	ENSG00000105618	326	386	54118550	54118610	60	0.8608893956670467	0.895096921322691	2	387	3612	GACTGTCTTCTCCTTTCCTACAGTTTGCTGAGATTATGATGAAGATT	GCAAGCAAGCCAAAGCTTCAGAAGGTGCTTCCTCCCACTCTGTGCCC	CAGTTT	AAGGTG	FALSE	FALSE	ENST00000391755.1
54121860	54121943	1	19	ENSG00000105618	3613	3696	54121837	54121920	83	0.8135689851767389	0.8608893956670467	3	3697	4249	CCCATGCCTCCGTGTCCTCACAGTGATGGGACCAGTGGAGGCCGCGC	CCGTGGAGATCGAAAACGAGCTGAGTGAGTGCTGGGGGGCAGGCGGA	CAGTGA	TGAGTG	FALSE	FALSE	ENST00000391755.1
54122497	54122594	1	19	ENSG00000105618	4250	4347	54122474	54122571	97	0.758266818700114	0.8135689851767389	4	4348	5206	ACCTCCTGTCCCGTTTACCCTAGACATCATCCATAAGTTCATCCGGG	CTGGATTACATCCGCACGGTCAAGGTGAGCGCAGAGAAGGTGGGGTG	TAGACA	AAGGTG	FALSE	FALSE	ENST00000391755.1
54123454	54123560	1	19	ENSG00000105618	5207	5313	54123431	54123537	106	0.6978335233751425	0.758266818700114	5	5314	5501	CTATCTTCTCTGCTCGCCCCCAGGAGCTGGGCAACAGCCTGGACAAG	CGTCACCGCCTCCACCACCCAGGGGTATGTCCGCTTCGAGGGAGGCG	CAGGAG	GGGGTA	FALSE	FALSE	ENST00000391755.1
54123749	54123918	1	19	ENSG00000105618	5502	5671	54123726	54123895	169	0.6014823261117446	0.6978335233751425	6	5672	6251	GCTGGGCCCACCCGCCCCTGCAGGCAGCAGCTGTCGGAGGAGGAGCT	CATCCACGGCCGCCAAGATCATGGGTGAGTCCCCGGGCTGGGTCCCA	CAGGCA	TGGGTG	FALSE	FALSE	ENST00000391755.1
54124499	54124656	1	19	ENSG00000105618	6252	6409	54124476	54124633	157	0.5119726339794755	0.6014823261117446	7	6410	8280	TTCCTCCCTCCCTCCCACCGCAGGTGTGGCCGGCGGCCTGACCAACC	GACATCGTGCAGTCCCTGCCACCGGTGAGCCCACTGCGTCATGGCCC	CAGGTG	CCGGTG	FALSE	FALSE	ENST00000391755.1
54126528	54126617	1	19	ENSG00000105618	8281	8370	54126505	54126594	89	0.46123147092360317	0.5119726339794755	8	8371	9843	ACCCCCGTTTTCCGTTGCTCCAGGATCTGCGGCGGAAAGCGGCCCGG	TTCCACGAGAGCACAGAAGGGAAGGTGAGGAGGGAAAGGTGAGGGGC	CAGGAT	AAGGTG	FALSE	FALSE	ENST00000391755.1
54128091	54128200	1	19	ENSG00000105618	9844	9953	54128068	54128177	109	0.3990877993158495	0.46123147092360317	9	9954	10057	CCCAGGTGGGCTACGAACTGAAGGATGAGATCGAGCGCAAATTCGAC	GCGGAAGAAGCGAGGCGGCCGCAGGTGAGGGGCCCTGGGGGTCCGGT	AAGGAT	CAGGTG	FALSE	FALSE	ENST00000391755.1
54128305	54128377	1	19	ENSG00000105618	10058	10130	54128282	54128354	72	0.35803876852907635	0.3990877993158495	10	10131	10809	GCCGCCCACCCACCCGTCCCCAGGTACCGCAAGATGAAGGAGCGGCT	GCCAACCGTATGAGCTTCGGAGAGGTCAGACTCCCAGAGCGCCCTCC	CAGGTA	GAGGTC	FALSE	FALSE	ENST00000391755.1
54129057	54129185	1	19	ENSG00000105618	10810	10938	54129034	54129162	128	0.2850627137970353	0.35803876852907635	11	10939	11024	AGGGCGCCTCCTCTCCCCCCTAGATCGAGGAGGACGCCTACCAGGAG	GCCAGGATCTCCAAGACGCTGCAGGTATGGGCCAGACCCAGGTGGGG	TAGATC	CAGGTA	FALSE	FALSE	ENST00000391755.1
54129272	54129370	1	19	ENSG00000105618	11025	11123	54129249	54129347	98	0.22919042189281646	0.2850627137970353	12	11124	13059	CAGCCTCCCTGTCCTCCCCACAGCGGACCCTGCAGAAGCAGAGCGTC	AGCGTGGCCTTCACCCCACTCCAGGTACCTCCCCTGGGCCGGCTCTG	CAGCGG	CAGGTA	FALSE	FALSE	ENST00000391755.1
54131307	54131709	1	19	ENSG00000105618	13060	13462	54131284	54131686	402	0	0.22919042189281646	13	13463	13485	TCCTCTCTCCCTCACCTGCCCAGGGCCTGGAGATTGTGAACCCACAG	GAGTACAATTAAAAGGACATTGTCAAGATCTGTCCTTGGGGAGTGAT	CAGGGC	GTCAAG	TRUE	FALSE	ENST00000391755.1
54137728	54137993	1	19	ENSG00000088038	24	289	54137705	54137970	265	0.9064925899788285	1	1	290	5224	GGGCGGGTCGGCGCCAGAGACGAGAAGAGAGGAGGGGAGGCCTCCTC	TCAGCGGCGGCGCCAGCTCCTGTGGTGAGAGCGTCAGGCTCGACTGG	CGAGAA	GTGGTG	FALSE	FALSE	ENST00000221232.10
54142929	54143003	1	19	ENSG00000088038	5225	5299	54142906	54142980	74	0.8803810868031051	0.9064925899788285	2	5300	5414	TCCTCTCCAATCTCTCCTAGCAGCGTCCGTCTCCAAGAGAGTATGAA	TGGCGGACAAGCGCAAACTCCAAGGTACTAGACTGACTTCCTGCTGC	CAGCGT	AAGGTA	FALSE	FALSE	ENST00000221232.10
54143119	54143186	1	19	ENSG00000088038	5415	5482	54143096	54143163	67	0.8567395906845447	0.8803810868031051	3	5483	5737	CAGCCTTGTTCCTCCCTGGCCAGGTGAGATTGATCGCTGCCTCAAGA	CAGTTTGAAGATATTTGGCAGAAGGTACAGGGGCTGAGACCCTAATA	CAGGTG	AAGGTA	FALSE	FALSE	ENST00000221232.10
54143442	54143516	1	19	ENSG00000088038	5738	5812	54143419	54143493	74	0.8306280875088214	0.8567395906845447	4	5813	5955	TCTCAATTCTCTCCATCCCTCAGCTCCACAATGCAGCCAACGCGAAC	AAGAAGGAGATTAAGAAGCTACAAGTGAGGGGGCTGGGGGCCTGGAC	CAGCTC	CAAGTG	FALSE	FALSE	ENST00000221232.10
54143660	54143749	1	19	ENSG00000088038	5956	6045	54143637	54143726	89	0.7992237120677488	0.8306280875088214	5	6046	6301	TTTCTTGCTTTTCCCATCTGCAGCGGCTGAGGGACCAAATCAAGACA	GACAACCGCAAGCTCATTGAGACGGTAGGAGCCCAGAGCCTGAGTCC	CAGCGG	ACGGTA	FALSE	FALSE	ENST00000221232.10
54144006	54144134	1	19	ENSG00000088038	6302	6430	54143983	54144111	128	0.7540578687367678	0.7992237120677488	6	6431	6532	CCTGCCAACTGCACTCTCTACAGCAAATGGAACGGTTCAAAGTTGTG	GAAGAGGTTGGCCAGTGGCTCACGGTGAGTTGGGGTAGAGAAGAGGA	CAGCAA	ACGGTG	FALSE	FALSE	ENST00000221232.10
54144237	54144332	1	19	ENSG00000088038	6533	6628	54144214	54144309	95	0.7205363443895554	0.7540578687367678	7	6629	7893	TCCTCTTCCTCTCCCTCCCCTAGAATACCATCGACACGCTCAACATG	CGCAAGAAGAAGGGCGACAAGGATGTGAGTGAGGGAGACCCGACACC	TAGAAT	GATGTG	FALSE	FALSE	ENST00000221232.10
54145598	54145817	1	19	ENSG00000088038	7894	8113	54145575	54145794	219	0.6432604093154553	0.7205363443895554	8	8114	8205	CCTGGCCCTGGGCTCGCCAGCAGAAGCAGGACCGGATTGAGGGCTTG	ATGACCTGGACCTCGAGGACATTCGTGAGGCCCTGGGGCTGATCGTG	CAGAAG	TTCGTG	FALSE	FALSE	ENST00000221232.10
54145910	54146043	1	19	ENSG00000088038	8206	8339	54145887	54146020	133	0.5963302752293578	0.6432604093154553	9	8340	8896	ATGCCCTTCTTCTGCCCCCACAGCACAGGCGCTGGTCGCCACCTCCC	CCCAGCCCAGCCAACTGTACCACGGTGAGGCCCCACGGGACACTAGT	CAGCAC	ACGGTG	FALSE	FALSE	ENST00000221232.10
54146601	54146657	1	19	ENSG00000088038	8897	8953	54146578	54146634	56	0.5765702187720536	0.5963302752293578	10	8954	10443	CTATTCTGCCTCCCCTACCTCAGGAAAACTCTGAAGATGATAAGAAG	TCCACAGACAGTGAAGTCAGCCAGGTGGGTGTGAGCCTGGACCGGGT	CAGGAA	CAGGTG	FALSE	FALSE	ENST00000221232.10
54148148	54148535	1	19	ENSG00000088038	10444	10831	54148125	54148512	387	0.440014114326041	0.5765702187720536	11	10832	10915	CCTCTGCTCTCTCCCACCCGCAGTCTCCAGCCAAAAACGGCTCCAAG	CTGGCAAGCAGAATGGCGCCACCAGTGAGTGAGGAGGCAGCGGGGTG	CAGTCT	CCAGTG	FALSE	FALSE	ENST00000221232.10
54148620	54148743	1	19	ENSG00000088038	10916	11039	54148597	54148720	123	0.39661256175017645	0.440014114326041	12	11040	11855	TTCCATTTACTCTTTGTTCCCAGGTTACAGCTCAGTTGTGGCAGACA	CCACAACCCACCTCCCAGCACCTCGTGAGTGTCTCGGCCATCGGCAG	CAGGTT	CTCGTG	FALSE	FALSE	ENST00000221232.10
54149560	54149758	1	19	ENSG00000088038	11856	12054	54149537	54149735	198	0.32674664784756524	0.39661256175017645	13	12055	14521	CCTCTTCCATGCTCTCTCTCCAGGAAGGAACCCAGTGCGGCAGCCCC	TTCAGCACCGCCCCAGAAATCAAGGTGGGCTCCTCGGACATCCCCCG	CAGGAA	AAGGTG	FALSE	FALSE	ENST00000221232.10
54152226	54152325	1	19	ENSG00000088038	14522	14621	54152203	54152302	99	0.29181369089625975	0.32674664784756524	14	14622	14723	CAGGCCTCTTGTTTCCTCCCCAGGCCCCTGAGCCTCTGAGCTCCTTG	CAACGCTGCACCTGACCGAGCGAGGTGAGGGACCCAGGATGGTGGGG	CAGGCC	GAGGTG	FALSE	FALSE	ENST00000221232.10
54152428	54152626	1	19	ENSG00000088038	14724	14922	54152405	54152603	198	0.22194777699364854	0.29181369089625975	15	14923	15162	CCGGACCCCCACCCTCCCCACAGACATCATCCTGAGCAGTACATCAG	CCCCTCTGACTCTGAGCGTATTCGGTGAGGGGCCACAGGGAAGGGGG	CAGACA	TCGGTG	FALSE	FALSE	ENST00000221232.10
54152867	54152999	1	19	ENSG00000088038	15163	15295	54152844	54152976	132	0.17537050105857444	0.22194777699364854	16	15296	16010	TGACCTTCCTGTTGCTCTCACAGGCAGTACCTCCCCCGGAACCCCTG	TTCTTCATCTTCTACTATCTGGAGGTACAGCAGGGCCCCCGGGGCAG	CAGGCA	GAGGTA	FALSE	FALSE	ENST00000221232.10
54153715	54153840	1	19	ENSG00000088038	16011	16136	54153692	54153817	125	0.13126323218066338	0.17537050105857444	17	16137	17604	CCTCTCCACTGTTCCTCCCCCAGGGCACTAAGGCACAGTATCTGGCA	ACCATCACTGACGAGTTTGAGCAGGTGAGGGCCCCGCCCCCTCTCTT	CAGGGC	CAGGTG	FALSE	FALSE	ENST00000221232.10
54155309	54155681	1	19	ENSG00000088038	17605	17977	54155286	54155658	372	0	0.13126323218066338	18	17978	18e3	TGACCGCCTTCTCCCCCGGCCAGGGCACCTACATCTACTTTGACTAC	TTATGAATAAATAGTTTTATATGACGGCTGGCAGCAGCGGCCTCTCC	CAGGGC	TGACGG	TRUE	FALSE	ENST00000221232.10
54143730	54143749	1	19	ENSG00000088038	24	43	54143707	54143726	19	0.9829901521933752	1	1	44	299	GGACAAGAGGCAGCTTATAGACAACCGCAAGCTCATTGAGACGGTAG	GACAACCGCAAGCTCATTGAGACGGTAGGAGCCCAGAGCCTGAGTCC	ACAACC	ACGGTA	FALSE	FALSE	ENST00000440571.6
54144006	54144134	1	19	ENSG00000088038	300	428	54143983	54144111	128	0.8683974932855864	0.9829901521933752	2	429	530	CCTGCCAACTGCACTCTCTACAGCAAATGGAACGGTTCAAAGTTGTG	GAAGAGGTTGGCCAGTGGCTCACGGTGAGTTGGGGTAGAGAAGAGGA	CAGCAA	ACGGTG	FALSE	FALSE	ENST00000440571.6
54144237	54144332	1	19	ENSG00000088038	531	626	54144214	54144309	95	0.7833482542524619	0.8683974932855864	3	627	1888	TCCTCTTCCTCTCCCTCCCCTAGAATACCATCGACACGCTCAACATG	CGCAAGAAGAAGGGCGACAAGGATGTGAGTGAGGGAGACCCGACACC	TAGAAT	GATGTG	FALSE	FALSE	ENST00000440571.6
54145595	54145817	1	19	ENSG00000088038	1889	2111	54145572	54145794	222	0.5846016114592658	0.7833482542524619	4	2112	2203	GAGCCTGGCCCTGGGCTCGCCAGCAGAAGCAGGACCGGATTGAGGGC	ATGACCTGGACCTCGAGGACATTCGTGAGGCCCTGGGGCTGATCGTG	CAGCAG	TTCGTG	FALSE	FALSE	ENST00000440571.6
54145910	54146043	1	19	ENSG00000088038	2204	2337	54145887	54146020	133	0.4655326768128917	0.5846016114592658	5	2338	2894	ATGCCCTTCTTCTGCCCCCACAGCACAGGCGCTGGTCGCCACCTCCC	CCCAGCCCAGCCAACTGTACCACGGTGAGGCCCCACGGGACACTAGT	CAGCAC	ACGGTG	FALSE	FALSE	ENST00000440571.6
54146601	54146657	1	19	ENSG00000088038	2895	2951	54146578	54146634	56	0.4153983885407341	0.4655326768128917	6	2952	4441	CTATTCTGCCTCCCCTACCTCAGGAAAACTCTGAAGATGATAAGAAG	TCCACAGACAGTGAAGTCAGCCAGGTGGGTGTGAGCCTGGACCGGGT	CAGGAA	CAGGTG	FALSE	FALSE	ENST00000440571.6
54148148	54148535	1	19	ENSG00000088038	4442	4829	54148125	54148512	387	0.06893464637421665	0.4153983885407341	7	4830	4913	CCTCTGCTCTCTCCCACCCGCAGTCTCCAGCCAAAAACGGCTCCAAG	CTGGCAAGCAGAATGGCGCCACCAGTGAGTGAGGAGGCAGCGGGGTG	CAGTCT	CCAGTG	FALSE	FALSE	ENST00000440571.6
54148620	54148697	1	19	ENSG00000088038	4914	4991	54148597	54148674	77	0	0.06893464637421665	8	4992	5014	TTCCATTTACTCTTTGTTCCCAGGTTACAGCTCAGTTGTGGCAGACA	GGGGCAACAATGCCAGCAGCCAGGCCTTGGGCCCCCCTTCCGGCCCC	CAGGTT	AGGCCT	TRUE	FALSE	ENST00000440571.6
54153003	54153082	1	19	ENSG00000088038	24	103	54152980	54153059	79	0.9613691931540342	1	1	104	735	TCATCTTCTACTATCTGGAGGTACAGCAGGGCCCCCGGGGCAGCCTC	CCCCCCTCGGGCTGGAGGGGTGAGGTGGGTGCCCCACTGCGGCCACT	GTACAG	GAGGTG	FALSE	FALSE	ENST00000617930.2
54153715	54155681	1	19	ENSG00000088038	736	2702	54153692	54155658	1966	0	0.9613691931540342	2	2703	2725	CCTCTCCACTGTTCCTCCCCCAGGGCACTAAGGCACAGTATCTGGCA	TTATGAATAAATAGTTTTATATGACGGCTGGCAGCAGCGGCCTCTCC	CAGGGC	TGACGG	TRUE	FALSE	ENST00000617930.2
54141396	54143003	1	19	ENSG00000088038	24	1631	54141373	54142980	1607	0.6081443550353572	1	1	1632	1746	AATGGGTCCCTGCGGTGTTGGGAAAATTCTCCCTGGGGGTAAGGTAC	TGGCGGACAAGCGCAAACTCCAAGGTACTAGACTGACTTCCTGCTGC	GGAAAA	AAGGTA	FALSE	FALSE	ENST00000358389.7
54143119	54143186	1	19	ENSG00000088038	1747	1814	54143096	54143163	67	0.5918068763716167	0.6081443550353572	2	1815	2069	CAGCCTTGTTCCTCCCTGGCCAGGTGAGATTGATCGCTGCCTCAAGA	CAGTTTGAAGATATTTGGCAGAAGGTACAGGGGCTGAGACCCTAATA	CAGGTG	AAGGTA	FALSE	FALSE	ENST00000358389.7
54143442	54143516	1	19	ENSG00000088038	2070	2144	54143419	54143493	74	0.5737624969519629	0.5918068763716167	3	2145	2287	TCTCAATTCTCTCCATCCCTCAGCTCCACAATGCAGCCAACGCGAAC	AAGAAGGAGATTAAGAAGCTACAAGTGAGGGGGCTGGGGGCCTGGAC	CAGCTC	CAAGTG	FALSE	FALSE	ENST00000358389.7
54143660	54143749	1	19	ENSG00000088038	2288	2377	54143637	54143726	89	0.5520604730553523	0.5737624969519629	4	2378	2633	TTTCTTGCTTTTCCCATCTGCAGCGGCTGAGGGACCAAATCAAGACA	GACAACCGCAAGCTCATTGAGACGGTAGGAGCCCAGAGCCTGAGTCC	CAGCGG	ACGGTA	FALSE	FALSE	ENST00000358389.7
54144006	54144134	1	19	ENSG00000088038	2634	2762	54143983	54144111	128	0.520848573518654	0.5520604730553523	5	2763	2864	CCTGCCAACTGCACTCTCTACAGCAAATGGAACGGTTCAAAGTTGTG	GAAGAGGTTGGCCAGTGGCTCACGGTGAGTTGGGGTAGAGAAGAGGA	CAGCAA	ACGGTG	FALSE	FALSE	ENST00000358389.7
54144237	54144332	1	19	ENSG00000088038	2865	2960	54144214	54144309	95	0.4976834918312607	0.520848573518654	6	2961	4225	TCCTCTTCCTCTCCCTCCCCTAGAATACCATCGACACGCTCAACATG	CGCAAGAAGAAGGGCGACAAGGATGTGAGTGAGGGAGACCCGACACC	TAGAAT	GATGTG	FALSE	FALSE	ENST00000358389.7
54145598	54145817	1	19	ENSG00000088038	4226	4445	54145575	54145794	219	0.44428188246769085	0.4976834918312607	7	4446	4537	CCTGGCCCTGGGCTCGCCAGCAGAAGCAGGACCGGATTGAGGGCTTG	ATGACCTGGACCTCGAGGACATTCGTGAGGCCCTGGGGCTGATCGTG	CAGAAG	TTCGTG	FALSE	FALSE	ENST00000358389.7
54145910	54146043	1	19	ENSG00000088038	4538	4671	54145887	54146020	133	0.41185076810534016	0.44428188246769085	8	4672	5228	ATGCCCTTCTTCTGCCCCCACAGCACAGGCGCTGGTCGCCACCTCCC	CCCAGCCCAGCCAACTGTACCACGGTGAGGCCCCACGGGACACTAGT	CAGCAC	ACGGTG	FALSE	FALSE	ENST00000358389.7
54146601	54146657	1	19	ENSG00000088038	5229	5285	54146578	54146634	56	0.39819556205803464	0.41185076810534016	9	5286	6775	CTATTCTGCCTCCCCTACCTCAGGAAAACTCTGAAGATGATAAGAAG	TCCACAGACAGTGAAGTCAGCCAGGTGGGTGTGAGCCTGGACCGGGT	CAGGAA	CAGGTG	FALSE	FALSE	ENST00000358389.7
54148148	54148535	1	19	ENSG00000088038	6776	7163	54148125	54148512	387	0.3038283345525482	0.39819556205803464	10	7164	7247	CCTCTGCTCTCTCCCACCCGCAGTCTCCAGCCAAAAACGGCTCCAAG	CTGGCAAGCAGAATGGCGCCACCAGTGAGTGAGGAGGCAGCGGGGTG	CAGTCT	CCAGTG	FALSE	FALSE	ENST00000358389.7
54148620	54148743	1	19	ENSG00000088038	7248	7371	54148597	54148720	123	0.2738356498415021	0.3038283345525482	11	7372	8187	TTCCATTTACTCTTTGTTCCCAGGTTACAGCTCAGTTGTGGCAGACA	CCACAACCCACCTCCCAGCACCTCGTGAGTGTCTCGGCCATCGGCAG	CAGGTT	CTCGTG	FALSE	FALSE	ENST00000358389.7
54149560	54149758	1	19	ENSG00000088038	8188	8386	54149537	54149735	198	0.22555474274567178	0.2738356498415021	12	8387	10853	CCTCTTCCATGCTCTCTCTCCAGGAAGGAACCCAGTGCGGCAGCCCC	TTCAGCACCGCCCCAGAAATCAAGGTGGGCTCCTCGGACATCCCCCG	CAGGAA	AAGGTG	FALSE	FALSE	ENST00000358389.7
54152226	54152325	1	19	ENSG00000088038	10854	10953	54152203	54152302	99	0.2014142891977566	0.22555474274567178	13	10954	11055	CAGGCCTCTTGTTTCCTCCCCAGGCCCCTGAGCCTCTGAGCTCCTTG	CAACGCTGCACCTGACCGAGCGAGGTGAGGGACCCAGGATGGTGGGG	CAGGCC	GAGGTG	FALSE	FALSE	ENST00000358389.7
54152428	54152626	1	19	ENSG00000088038	11056	11254	54152405	54152603	198	0.1531333821019264	0.2014142891977566	14	11255	11494	CCGGACCCCCACCCTCCCCACAGACATCATCCTGAGCAGTACATCAG	CCCCTCTGACTCTGAGCGTATTCGGTGAGGGGCCACAGGGAAGGGGG	CAGACA	TCGGTG	FALSE	FALSE	ENST00000358389.7
54152867	54152999	1	19	ENSG00000088038	11495	11627	54152844	54152976	132	0.12094611070470618	0.1531333821019264	15	11628	12342	TGACCTTCCTGTTGCTCTCACAGGCAGTACCTCCCCCGGAACCCCTG	TTCTTCATCTTCTACTATCTGGAGGTACAGCAGGGCCCCCGGGGCAG	CAGGCA	GAGGTA	FALSE	FALSE	ENST00000358389.7
54153715	54153840	1	19	ENSG00000088038	12343	12468	54153692	54153817	125	0.09046574006339914	0.12094611070470618	16	12469	13936	CCTCTCCACTGTTCCTCCCCCAGGGCACTAAGGCACAGTATCTGGCA	ACCATCACTGACGAGTTTGAGCAGGTGAGGGCCCCGCCCCCTCTCTT	CAGGGC	CAGGTG	FALSE	FALSE	ENST00000358389.7
54155309	54155680	1	19	ENSG00000088038	13937	14308	54155286	54155657	371	0	0.09046574006339914	17	14309	14331	TGACCGCCTTCTCCCCCGGCCAGGGCACCTACATCTACTTTGACTAC	TTTATGAATAAATAGTTTTATATGACGGCTGGCAGCAGCGGCCTCTC	CAGGGC	ATGACG	TRUE	FALSE	ENST00000358389.7
54143737	54143749	1	19	ENSG00000088038	24	36	54143714	54143726	12	0.995656894679696	1	1	37	292	AGGCAGCTTATAGACAACCGCAAGCTCATTGAGACGGTAGGAGCCCA	GACAACCGCAAGCTCATTGAGACGGTAGGAGCCCAGAGCCTGAGTCC	CAAGCT	ACGGTA	FALSE	FALSE	ENST00000613073.4
54144006	54144134	1	19	ENSG00000088038	293	421	54143983	54144111	128	0.9493304379297864	0.995656894679696	2	422	523	CCTGCCAACTGCACTCTCTACAGCAAATGGAACGGTTCAAAGTTGTG	GAAGAGGTTGGCCAGTGGCTCACGGTGAGTTGGGGTAGAGAAGAGGA	CAGCAA	ACGGTG	FALSE	FALSE	ENST00000613073.4
54144237	54144332	1	19	ENSG00000088038	524	619	54144214	54144309	95	0.914947520810713	0.9493304379297864	3	620	1828	TCCTCTTCCTCTCCCTCCCCTAGAATACCATCGACACGCTCAACATG	CGCAAGAAGAAGGGCGACAAGGATGTGAGTGAGGGAGACCCGACACC	TAGAAT	GATGTG	FALSE	FALSE	ENST00000613073.4
54145542	54145817	1	19	ENSG00000088038	1829	2104	54145519	54145794	275	0.8154180238870793	0.914947520810713	4	2105	2196	GAGGACAGGTTCTGTGGGGGCAGGAGGGGCCAAGCAGGTGCTCTGCA	ATGACCTGGACCTCGAGGACATTCGTGAGGCCCTGGGGCTGATCGTG	CAGGAG	TTCGTG	FALSE	FALSE	ENST00000613073.4
54145910	54146043	1	19	ENSG00000088038	2197	2330	54145887	54146020	133	0.7672819399203764	0.8154180238870793	5	2331	2887	ATGCCCTTCTTCTGCCCCCACAGCACAGGCGCTGGTCGCCACCTCCC	CCCAGCCCAGCCAACTGTACCACGGTGAGGCCCCACGGGACACTAGT	CAGCAC	ACGGTG	FALSE	FALSE	ENST00000613073.4
54146601	54146657	1	19	ENSG00000088038	2888	2944	54146578	54146634	56	0.747014115092291	0.7672819399203764	6	2945	4434	CTATTCTGCCTCCCCTACCTCAGGAAAACTCTGAAGATGATAAGAAG	TCCACAGACAGTGAAGTCAGCCAGGTGGGTGTGAGCCTGGACCGGGT	CAGGAA	CAGGTG	FALSE	FALSE	ENST00000613073.4
54148148	54148535	1	19	ENSG00000088038	4435	4822	54148125	54148512	387	0.6069489685124865	0.747014115092291	7	4823	4906	CCTCTGCTCTCTCCCACCCGCAGTCTCCAGCCAAAAACGGCTCCAAG	CTGGCAAGCAGAATGGCGCCACCAGTGAGTGAGGAGGCAGCGGGGTG	CAGTCT	CCAGTG	FALSE	FALSE	ENST00000613073.4
54148620	54148743	1	19	ENSG00000088038	4907	5030	54148597	54148720	123	0.5624321389793703	0.6069489685124865	8	5031	5846	TTCCATTTACTCTTTGTTCCCAGGTTACAGCTCAGTTGTGGCAGACA	CCACAACCCACCTCCCAGCACCTCGTGAGTGTCTCGGCCATCGGCAG	CAGGTT	CTCGTG	FALSE	FALSE	ENST00000613073.4
54149560	54149758	1	19	ENSG00000088038	5847	6045	54149537	54149735	198	0.49077090119435396	0.5624321389793703	9	6046	8512	CCTCTTCCATGCTCTCTCTCCAGGAAGGAACCCAGTGCGGCAGCCCC	TTCAGCACCGCCCCAGAAATCAAGGTGGGCTCCTCGGACATCCCCCG	CAGGAA	AAGGTG	FALSE	FALSE	ENST00000613073.4
54152226	54152325	1	19	ENSG00000088038	8513	8612	54152203	54152302	99	0.4549402823018458	0.49077090119435396	10	8613	8714	CAGGCCTCTTGTTTCCTCCCCAGGCCCCTGAGCCTCTGAGCTCCTTG	CAACGCTGCACCTGACCGAGCGAGGTGAGGGACCCAGGATGGTGGGG	CAGGCC	GAGGTG	FALSE	FALSE	ENST00000613073.4
54152428	54152626	1	19	ENSG00000088038	8715	8913	54152405	54152603	198	0.3832790445168295	0.4549402823018458	11	8914	9153	CCGGACCCCCACCCTCCCCACAGACATCATCCTGAGCAGTACATCAG	CCCCTCTGACTCTGAGCGTATTCGGTGAGGGGCCACAGGGAAGGGGG	CAGACA	TCGGTG	FALSE	FALSE	ENST00000613073.4
54152867	54152999	1	19	ENSG00000088038	9154	9286	54152844	54152976	132	0.3355048859934854	0.3832790445168295	12	9287	9467	TGACCTTCCTGTTGCTCTCACAGGCAGTACCTCCCCCGGAACCCCTG	TTCTTCATCTTCTACTATCTGGAGGTACAGCAGGGCCCCCGGGGCAG	CAGGCA	GAGGTA	FALSE	FALSE	ENST00000613073.4
54153181	54153393	1	19	ENSG00000088038	9468	9680	54153158	54153370	212	0.2587766920014477	0.3355048859934854	13	9681	9783	CTGTCCCCGTCCCCGCCTTCCAGCCCAGAGATGTTAGAACTGCTTGG	CTGTCCAGCCCCCTCCCAACCCCAGTGAGTCATGAGTGACCTCCACC	CAGCCC	CCAGTG	FALSE	FALSE	ENST00000613073.4
54153497	54153840	1	19	ENSG00000088038	9784	10127	54153474	54153817	343	0.1346362649294245	0.2587766920014477	14	10128	11595	TTAGTTTTTCTTCCTTCTCAAAGCTTCTCTGAAAGCAATTTTCACCT	ACCATCACTGACGAGTTTGAGCAGGTGAGGGCCCCGCCCCCTCTCTT	AAGCTT	CAGGTG	FALSE	FALSE	ENST00000613073.4
54155309	54155681	1	19	ENSG00000088038	11596	11968	54155286	54155658	372	0	0.1346362649294245	15	11969	11991	TGACCGCCTTCTCCCCCGGCCAGGGCACCTACATCTACTTTGACTAC	TTATGAATAAATAGTTTTATATGACGGCTGGCAGCAGCGGCCTCTCC	CAGGGC	TGACGG	TRUE	FALSE	ENST00000613073.4
54144005	54144134	1	19	ENSG00000088038	24	153	54143982	54144111	129	0.9531079607415486	1	1	154	255	CCCTGCCAACTGCACTCTCTACAGCAAATGGAACGGTTCAAAGTTGT	GAAGAGGTTGGCCAGTGGCTCACGGTGAGTTGGGGTAGAGAAGAGGA	ACAGCA	ACGGTG	FALSE	FALSE	ENST00000447684.5
54144237	54144332	1	19	ENSG00000088038	256	351	54144214	54144309	95	0.9185750636132315	0.9531079607415486	2	352	1560	TCCTCTTCCTCTCCCTCCCCTAGAATACCATCGACACGCTCAACATG	CGCAAGAAGAAGGGCGACAAGGATGTGAGTGAGGGAGACCCGACACC	TAGAAT	GATGTG	FALSE	FALSE	ENST00000447684.5
54145542	54145817	1	19	ENSG00000088038	1561	1836	54145519	54145794	275	0.8186114140312614	0.9185750636132315	3	1837	1928	GAGGACAGGTTCTGTGGGGGCAGGAGGGGCCAAGCAGGTGCTCTGCA	ATGACCTGGACCTCGAGGACATTCGTGAGGCCCTGGGGCTGATCGTG	CAGGAG	TTCGTG	FALSE	FALSE	ENST00000447684.5
54145910	54146043	1	19	ENSG00000088038	1929	2062	54145887	54146020	133	0.7702653580516176	0.8186114140312614	4	2063	2619	ATGCCCTTCTTCTGCCCCCACAGCACAGGCGCTGGTCGCCACCTCCC	CCCAGCCCAGCCAACTGTACCACGGTGAGGCCCCACGGGACACTAGT	CAGCAC	ACGGTG	FALSE	FALSE	ENST00000447684.5
54146601	54146657	1	19	ENSG00000088038	2620	2676	54146578	54146634	56	0.7499091239549255	0.7702653580516176	5	2677	4166	CTATTCTGCCTCCCCTACCTCAGGAAAACTCTGAAGATGATAAGAAG	TCCACAGACAGTGAAGTCAGCCAGGTGGGTGTGAGCCTGGACCGGGT	CAGGAA	CAGGTG	FALSE	FALSE	ENST00000447684.5
54148148	54148535	1	19	ENSG00000088038	4167	4554	54148125	54148512	387	0.609233006179571	0.7499091239549255	6	4555	4638	CCTCTGCTCTCTCCCACCCGCAGTCTCCAGCCAAAAACGGCTCCAAG	CTGGCAAGCAGAATGGCGCCACCAGTGAGTGAGGAGGCAGCGGGGTG	CAGTCT	CCAGTG	FALSE	FALSE	ENST00000447684.5
54148620	54148743	1	19	ENSG00000088038	4639	4762	54148597	54148720	123	0.5645219920029081	0.609233006179571	7	4763	5578	TTCCATTTACTCTTTGTTCCCAGGTTACAGCTCAGTTGTGGCAGACA	CCACAACCCACCTCCCAGCACCTCGTGAGTGTCTCGGCCATCGGCAG	CAGGTT	CTCGTG	FALSE	FALSE	ENST00000447684.5
54149560	54149758	1	19	ENSG00000088038	5579	5777	54149537	54149735	198	0.4925481643038895	0.5645219920029081	8	5778	8244	CCTCTTCCATGCTCTCTCTCCAGGAAGGAACCCAGTGCGGCAGCCCC	TTCAGCACCGCCCCAGAAATCAAGGTGGGCTCCTCGGACATCCCCCG	CAGGAA	AAGGTG	FALSE	FALSE	ENST00000447684.5
54152226	54152325	1	19	ENSG00000088038	8245	8344	54152203	54152302	99	0.45656125045438023	0.4925481643038895	9	8345	8446	CAGGCCTCTTGTTTCCTCCCCAGGCCCCTGAGCCTCTGAGCTCCTTG	CAACGCTGCACCTGACCGAGCGAGGTGAGGGACCCAGGATGGTGGGG	CAGGCC	GAGGTG	FALSE	FALSE	ENST00000447684.5
54152428	54152626	1	19	ENSG00000088038	8447	8645	54152405	54152603	198	0.38458742275536173	0.45656125045438023	10	8646	8885	CCGGACCCCCACCCTCCCCACAGACATCATCCTGAGCAGTACATCAG	CCCCTCTGACTCTGAGCGTATTCGGTGAGGGGCCACAGGGAAGGGGG	CAGACA	TCGGTG	FALSE	FALSE	ENST00000447684.5
54152867	54152999	1	19	ENSG00000088038	8886	9018	54152844	54152976	132	0.336604870956016	0.38458742275536173	11	9019	9199	TGACCTTCCTGTTGCTCTCACAGGCAGTACCTCCCCCGGAACCCCTG	TTCTTCATCTTCTACTATCTGGAGGTACAGCAGGGCCCCCGGGGCAG	CAGGCA	GAGGTA	FALSE	FALSE	ENST00000447684.5
54153181	54153393	1	19	ENSG00000088038	9200	9412	54153158	54153370	212	0.2595419847328244	0.336604870956016	12	9413	9515	CTGTCCCCGTCCCCGCCTTCCAGCCCAGAGATGTTAGAACTGCTTGG	CTGTCCAGCCCCCTCCCAACCCCAGTGAGTCATGAGTGACCTCCACC	CAGCCC	CCAGTG	FALSE	FALSE	ENST00000447684.5
54153497	54153840	1	19	ENSG00000088038	9516	9859	54153474	54153817	343	0.13486005089058528	0.2595419847328244	13	9860	11327	TTAGTTTTTCTTCCTTCTCAAAGCTTCTCTGAAAGCAATTTTCACCT	ACCATCACTGACGAGTTTGAGCAGGTGAGGGCCCCGCCCCCTCTCTT	AAGCTT	CAGGTG	FALSE	FALSE	ENST00000447684.5
54155309	54155680	1	19	ENSG00000088038	11328	11699	54155286	54155657	371	0	0.13486005089058528	14	11700	11722	TGACCGCCTTCTCCCCCGGCCAGGGCACCTACATCTACTTTGACTAC	TTTATGAATAAATAGTTTTATATGACGGCTGGCAGCAGCGGCCTCTC	CAGGGC	ATGACG	TRUE	FALSE	ENST00000447684.5
54149560	54149758	1	19	ENSG00000088038	24	222	54149537	54149735	198	0.8432304038004751	1	1	223	2689	CCTCTTCCATGCTCTCTCTCCAGGAAGGAACCCAGTGCGGCAGCCCC	TTCAGCACCGCCCCAGAAATCAAGGTGGGCTCCTCGGACATCCCCCG	CAGGAA	AAGGTG	FALSE	FALSE	ENST00000457463.1
54152226	54152325	1	19	ENSG00000088038	2690	2789	54152203	54152302	99	0.7648456057007126	0.8432304038004751	2	2790	2891	CAGGCCTCTTGTTTCCTCCCCAGGCCCCTGAGCCTCTGAGCTCCTTG	CAACGCTGCACCTGACCGAGCGAGGTGAGGGACCCAGGATGGTGGGG	CAGGCC	GAGGTG	FALSE	FALSE	ENST00000457463.1
54152428	54152626	1	19	ENSG00000088038	2892	3090	54152405	54152603	198	0.6080760095011877	0.7648456057007126	3	3091	3330	CCGGACCCCCACCCTCCCCACAGACATCATCCTGAGCAGTACATCAG	CCCCTCTGACTCTGAGCGTATTCGGTGAGGGGCCACAGGGAAGGGGG	CAGACA	TCGGTG	FALSE	FALSE	ENST00000457463.1
54152867	54152999	1	19	ENSG00000088038	3331	3463	54152844	54152976	132	0.503562945368171	0.6080760095011877	4	3464	4178	TGACCTTCCTGTTGCTCTCACAGGCAGTACCTCCCCCGGAACCCCTG	TTCTTCATCTTCTACTATCTGGAGGTACAGCAGGGCCCCCGGGGCAG	CAGGCA	GAGGTA	FALSE	FALSE	ENST00000457463.1
54153715	54153840	1	19	ENSG00000088038	4179	4304	54153692	54153817	125	0.4045922406967538	0.503562945368171	5	4305	4407	CCTCTCCACTGTTCCTCCCCCAGGGCACTAAGGCACAGTATCTGGCA	ACCATCACTGACGAGTTTGAGCAGGTGAGGGCCCCGCCCCCTCTCTT	CAGGGC	CAGGTG	FALSE	FALSE	ENST00000457463.1
54153944	54154455	1	19	ENSG00000088038	4408	4919	54153921	54154432	511	0	0.4045922406967538	6	4920	4942	GCTCCCTTGCCTCCACCTTTCAGCTGGCGCAGTCCCTCAGCCTGACC	GGGGAAGACCACCTACCTAATGCAGTTGTTATGAAGATTAAATGAGT	CAGCTG	GCAGTT	TRUE	FALSE	ENST00000457463.1
54149730	54149758	1	19	ENSG00000088038	24	52	54149707	54149735	28	0.9640564826700898	1	1	53	2519	CGGTGCCCTGCTCAATGGGCCTCCACAGTTCAGCACCGCCCCAGAAA	TTCAGCACCGCCCCAGAAATCAAGGTGGGCTCCTCGGACATCCCCCG	CTCCAC	AAGGTG	FALSE	FALSE	ENST00000496327.2
54152226	54152325	1	19	ENSG00000088038	2520	2619	54152203	54152302	99	0.8369704749679076	0.9640564826700898	2	2620	2721	CAGGCCTCTTGTTTCCTCCCCAGGCCCCTGAGCCTCTGAGCTCCTTG	CAACGCTGCACCTGACCGAGCGAGGTGAGGGACCCAGGATGGTGGGG	CAGGCC	GAGGTG	FALSE	FALSE	ENST00000496327.2
54152428	54152626	1	19	ENSG00000088038	2722	2920	54152405	54152603	198	0.5827984595635429	0.8369704749679076	3	2921	3160	CCGGACCCCCACCCTCCCCACAGACATCATCCTGAGCAGTACATCAG	CCCCTCTGACTCTGAGCGTATTCGGTGAGGGGCCACAGGGAAGGGGG	CAGACA	TCGGTG	FALSE	FALSE	ENST00000496327.2
54152867	54152999	1	19	ENSG00000088038	3161	3293	54152844	54152976	132	0.4133504492939666	0.5827984595635429	4	3294	3790	TGACCTTCCTGTTGCTCTCACAGGCAGTACCTCCCCCGGAACCCCTG	TTCTTCATCTTCTACTATCTGGAGGTACAGCAGGGCCCCCGGGGCAG	CAGGCA	GAGGTA	FALSE	FALSE	ENST00000496327.2
54153497	54153819	1	19	ENSG00000088038	3791	4113	54153474	54153796	322	0	0.4133504492939666	5	4114	4136	TTAGTTTTTCTTCCTTCTCAAAGCTTCTCTGAAAGCAATTTTCACCT	CAGAGGCACGAGGAGCCCAAGACCATCACTGACGAGTTTGAGCAGGT	AAGCTT	ACCATC	TRUE	FALSE	ENST00000496327.2
54153724	54153840	1	19	ENSG00000088038	24	140	54153701	54153817	116	0.7847866419294991	1	1	141	1557	TGTTCCTCCCCCAGGGCACTAAGGCACAGTATCTGGCAGCCAAGGCC	ACCATCACTGACGAGTTTGAGCAGGTGAGGGCCCCGCCCCCTCTCTT	AAGGCA	CAGGTG	FALSE	FALSE	ENST00000471126.1
54155258	54155681	1	19	ENSG00000088038	1558	1981	54155235	54155658	423	0	0.7847866419294991	2	1982	2004	CTTTGTCTGTTGGTCCGGCCCAGATCCCAGACCACCTCCTCGTCCAC	TTATGAATAAATAGTTTTATATGACGGCTGGCAGCAGCGGCCTCTCC	CAGATC	TGACGG	TRUE	FALSE	ENST00000471126.1
54159564	54159882	-1	19	ENSG00000105617	24	342	54159905	54159587	318	0.7932379713914174	1	1	343	1444	TTGCTAGGGGATACCACGAGCCGAACGCCTAGCATTCGCTGTGATAA	AGGGTGCTGCTGGCTCAGCAAGAGGTAAGCTCGGAAGCCGGCAGGGC	CCGAAC	GAGGTA	FALSE	FALSE	ENST00000222224.3
54158282	54158461	-1	19	ENSG00000105617	1445	1624	54158484	54158305	179	0.676853055916775	0.7932379713914174	2	1625	2880	CCTGCCTATAACTTTCTCCCCAGGCCCGTACAGAATTCCTACGGAAG	AAGGAAGAAAAGCGACAGGAGAAAGTAAGCTGGCCTCACCCACTTCA	CAGGCC	AAAGTA	FALSE	FALSE	ENST00000222224.3
54156763	54157025	-1	19	ENSG00000105617	2881	3143	54157048	54156786	262	0.5065019505851756	0.676853055916775	3	3144	3965	CTTGTATTTCCTGGCCCCCTCAGGAGAGGCAAGAGAAAGCTCTGGGC	GTCTGAGAAGCAGCGACCCAAGGAGTAAGAAGACCCCACCTCGGCAG	CAGGAG	GGAGTA	FALSE	FALSE	ENST00000222224.3
54155161	54155940	-1	19	ENSG00000105617	3966	4745	54155963	54155184	779	0	0.5065019505851756	4	4746	4768	TGACCTCACTCCTCTCCCCACAGGCCTCCATCCCTGGACCAGCTTCG	GCACGCACACACTCTCATCCATCCTCACAAGGTTCTTCTTGGGTAGG	CAGGCC	TCCTCA	TRUE	FALSE	ENST00000222224.3
54160878	54160972	-1	19	ENSG00000167608	24	118	54160995	54160901	94	0.8131212723658052	1	1	119	385	AGTCGTCCATCTGGGCCCAGATCCCTGAGTCTATTTCCAGCCTCCCT	TGTGCCCCTTCTGCTGATCTCCAGGTGAGACGGCCCAGACTTCTGGG	ATCCCT	CAGGTG	FALSE	FALSE	ENST00000615945.4
54160467	54160610	-1	19	ENSG00000167608	386	529	54160633	54160490	143	0.5288270377733598	0.8131212723658052	2	530	621	CGTCCACATCCCTGGCTTCGAAGGAGCCAGACGTTTGGATATAATGG	GAGCTCAAACGTCAGAGAGAGACGGTGAGCCAGGCGGGTCCCTGAGA	AAGGAG	ACGGTG	FALSE	FALSE	ENST00000615945.4
54160108	54160374	-1	19	ENSG00000167608	622	888	54160397	54160131	266	0	0.5288270377733598	3	889	911	ACCTCCACCTCTCTTTGCCCCAGGAGGCGCAGAATAAAGTCTTCCTG	AATAAATACAGCCGAGGTTGCTGAGCGCGCTTTGAAATCTGCGTCCT	CAGGAG	TGAGCG	TRUE	FALSE	ENST00000615945.4
54173039	54173171	-1	19	ENSG00000167608	24	156	54173194	54173062	132	0.9440203562340967	1	1	157	1111	CACACCTGCCCCTGGCCCCTCCCTTACCTGGGGCAGTGTCTGCCTGG	TGGCCCCCCGGGAGGCCAGAGGAGGTAGGGAATGCCAGGAGAAGCTC	CCCTTA	GAGGTA	FALSE	FALSE	ENST00000619895.4
54171870	54172083	-1	19	ENSG00000167608	1112	1325	54172106	54171893	213	0.8536895674300254	0.9440203562340967	2	1326	3534	CCCAGCCCCCTGCTCCTCCCCAGGCCCATCGCTGTCTTCTGTGCTGA	CATGCAGGCCAGACGGGCACACAGGTGAGGCCCCACCTCCAGCTGGG	CAGGCC	CAGGTG	FALSE	FALSE	ENST00000619895.4
54169512	54169660	-1	19	ENSG00000167608	3535	3683	54169683	54169535	148	0.7909245122985581	0.8536895674300254	3	3684	4514	TTTTCTGCCTGTTTCCCTCCCAGGCAAAGAAATGCCAGCAGGGACCA	CGTGGACACTGAAGAGGATCGGGGGTGCGGTGGGGTTTGGGTGGTGT	CAGGCA	GGGGTG	FALSE	FALSE	ENST00000619895.4
54168448	54168680	-1	19	ENSG00000167608	4515	4747	54168703	54168471	232	0.6925360474978796	0.7909245122985581	4	4748	4902	CCTCTCTCTGCTGCCCCCTGCAGGCCAGTTTGGCGCCGGCACGGAGT	CTCTTCAACTTGCTCTCGGGTGAGGTAGGTGCCTGGGTCCCTGGGGG	CAGGCC	GAGGTA	FALSE	FALSE	ENST00000619895.4
54168171	54168292	-1	19	ENSG00000167608	4903	5024	54168315	54168194	121	0.6412213740458015	0.6925360474978796	5	5025	7628	CCTGCGCCGCCTTCCCCCCACAGGGTTACCTGGAATGGTCCCCTCTC	CTGCCTCCTGCTCATCCTGCATCGGTCAGTGGCACCTGCACCCCTGA	CAGGGT	TCGGTC	FALSE	FALSE	ENST00000619895.4
54165419	54165566	-1	19	ENSG00000167608	7629	7776	54165589	54165442	147	0.5788804071246819	0.6412213740458015	6	7777	8593	GTCTCCCGGGTCTCCCCTCTCAGCTCGGTGTCTGGGCTGAAGCAGAC	CGCATCATCTTGTACGAATTAAAGGTGCGATTAGGGAGCGGGGTCTG	CAGCTC	AAGGTG	FALSE	FALSE	ENST00000619895.4
54164434	54164601	-1	19	ENSG00000167608	8594	8761	54164624	54164457	167	0.5080576759966073	0.5788804071246819	7	8762	9307	GCGGGCATCTCTCCTGCCTTCAGGTGGAGCTGGAGGAGACAGTGGTG	ACGGGGTGCACCGTGGAGCTGCAGGTGCGGACGGTCTTGGAAGAGGA	CAGGTG	CAGGTG	FALSE	FALSE	ENST00000619895.4
54163724	54163887	-1	19	ENSG00000167608	9308	9471	54163910	54163747	163	0.4389312977099237	0.5080576759966073	8	9472	10035	CTCATGGTCCATCCCGCTCCCAGGAGATGCCCCTTGTCCAGGAGTTG	CCAGATCGTTTTTATCCTGCTCAGGTTCCAGCCTCACGGGGATGGCT	CAGGAG	CAGGTT	FALSE	FALSE	ENST00000619895.4
54163033	54163159	-1	19	ENSG00000167608	10036	10162	54163182	54163056	126	0.3854961832061069	0.4389312977099237	9	10163	10424	ATTCTCTGCCTTCCCCCCTTCAGGACCGTGTTTCTTCGCCTCGCCTC	GGCTACAATTACAAACAACTTCCGGTGAGAACGGCATGGGTGTGCGT	CAGGAC	CCGGTG	FALSE	FALSE	ENST00000619895.4
54162673	54162770	-1	19	ENSG00000167608	10425	10522	54162793	54162696	97	0.34435962680237486	0.3854961832061069	10	10523	10909	TGATATATTTCTTCCTTCTTCAGTGCTGGGAGACTGTCCTGGGCCAG	GCTGCTCATCCAGTTTCCTAGAAAGTGAGAGCCCCGCCCCTTGCTGT	CAGTGC	AAAGTG	FALSE	FALSE	ENST00000619895.4
54162102	54162285	-1	19	ENSG00000167608	10910	11093	54162308	54162125	183	0.2667514843087362	0.34435962680237486	11	11094	11934	CCCGGCCCCGCCCCGTCCTTCAGGCTCCTCTGTGGCCTCTGTCCTGG	CTGCTGCTTTTCTACCTGAAGAAGGTAAGGGGTAGGGGGGACCCTTG	CAGGCT	AAGGTA	FALSE	FALSE	ENST00000619895.4
54161130	54161260	-1	19	ENSG00000167608	11935	12065	54161283	54161153	130	0.2116200169635284	0.2667514843087362	12	12066	12161	TTCTCCGTGCCTTCCCCCACCAGCTTACCCTCTTCTCCACCTGCTCC	TCCCCTGCTTTACAGCATCTTCCTGTAAGTGCGAGAGGCTCCCGCCT	CAGCTT	CCTGTA	FALSE	FALSE	ENST00000619895.4
54160878	54161033	-1	19	ENSG00000167608	12162	12317	54161056	54160901	155	0.14588634435962677	0.2116200169635284	13	12318	12649	AGCCCAGCCTGTCTTGACTTCAGGATCCCGCCTTCTAAGCTGTGTGG	TGTGCCCCTTCTGCTGATCTCCAGGTGAGACGGCCCAGACTTCTGGG	CAGGAT	CAGGTG	FALSE	FALSE	ENST00000619895.4
54160467	54160545	-1	19	ENSG00000167608	12650	12728	54160568	54160490	78	0.11280746395250207	0.14588634435962677	14	12729	12820	GCTTCCGTTCCTGTCTCCTTCAGCATCCTGATGGCGTACACTGTGGC	GAGCTCAAACGTCAGAGAGAGACGGTGAGCCAGGCGGGTCCCTGAGA	CAGCAT	ACGGTG	FALSE	FALSE	ENST00000619895.4
54160108	54160374	-1	19	ENSG00000167608	12821	13087	54160397	54160131	266	0	0.11280746395250207	15	13088	13110	ACCTCCACCTCTCTTTGCCCCAGGAGGCGCAGAATAAAGTCTTCCTG	AATAAATACAGCCGAGGTTGCTGAGCGCGCTTTGAAATCTGCGTCCT	CAGGAG	TGAGCG	TRUE	FALSE	ENST00000619895.4
54173039	54173250	-1	19	ENSG00000167608	24	235	54173273	54173062	211	0.9120100083402836	1	1	236	1172	GGAGACCTTTCGCATCAGCGGCCCTGAGAAACCACAGGAAGTGTACC	TGGCCCCCCGGGAGGCCAGAGGAGGTAGGGAATGCCAGGAGAAGCTC	GCCCTG	GAGGTA	FALSE	FALSE	ENST00000617472.4
54171870	54172101	-1	19	ENSG00000167608	1173	1404	54172124	54171893	231	0.8156797331109258	0.9120100083402836	2	1405	3613	CCCAGACTCCCGGGTCTTCCCAGCCCCCTGCTCCTCCCCAGGCCCAT	CATGCAGGCCAGACGGGCACACAGGTGAGGCCCCACCTCCAGCTGGG	CAGCCC	CAGGTG	FALSE	FALSE	ENST00000617472.4
54169512	54169660	-1	19	ENSG00000167608	3614	3762	54169683	54169535	148	0.7539616346955796	0.8156797331109258	3	3763	4593	TTTTCTGCCTGTTTCCCTCCCAGGCAAAGAAATGCCAGCAGGGACCA	CGTGGACACTGAAGAGGATCGGGGGTGCGGTGGGGTTTGGGTGGTGT	CAGGCA	GGGGTG	FALSE	FALSE	ENST00000617472.4
54168448	54168680	-1	19	ENSG00000167608	4594	4826	54168703	54168471	232	0.6572143452877398	0.7539616346955796	4	4827	4981	CCTCTCTCTGCTGCCCCCTGCAGGCCAGTTTGGCGCCGGCACGGAGT	CTCTTCAACTTGCTCTCGGGTGAGGTAGGTGCCTGGGTCCCTGGGGG	CAGGCC	GAGGTA	FALSE	FALSE	ENST00000617472.4
54168171	54168292	-1	19	ENSG00000167608	4982	5103	54168315	54168194	121	0.6067556296914095	0.6572143452877398	5	5104	7707	CCTGCGCCGCCTTCCCCCCACAGGGTTACCTGGAATGGTCCCCTCTC	CTGCCTCCTGCTCATCCTGCATCGGTCAGTGGCACCTGCACCCCTGA	CAGGGT	TCGGTC	FALSE	FALSE	ENST00000617472.4
54165419	54165566	-1	19	ENSG00000167608	7708	7855	54165589	54165442	147	0.5454545454545454	0.6067556296914095	6	7856	8672	GTCTCCCGGGTCTCCCCTCTCAGCTCGGTGTCTGGGCTGAAGCAGAC	CGCATCATCTTGTACGAATTAAAGGTGCGATTAGGGAGCGGGGTCTG	CAGCTC	AAGGTG	FALSE	FALSE	ENST00000617472.4
54164434	54164601	-1	19	ENSG00000167608	8673	8840	54164624	54164457	167	0.47581317764804	0.5454545454545454	7	8841	9386	GCGGGCATCTCTCCTGCCTTCAGGTGGAGCTGGAGGAGACAGTGGTG	ACGGGGTGCACCGTGGAGCTGCAGGTGCGGACGGTCTTGGAAGAGGA	CAGGTG	CAGGTG	FALSE	FALSE	ENST00000617472.4
54163724	54163887	-1	19	ENSG00000167608	9387	9550	54163910	54163747	163	0.4078398665554629	0.47581317764804	8	9551	10114	CTCATGGTCCATCCCGCTCCCAGGAGATGCCCCTTGTCCAGGAGTTG	CCAGATCGTTTTTATCCTGCTCAGGTTCCAGCCTCACGGGGATGGCT	CAGGAG	CAGGTT	FALSE	FALSE	ENST00000617472.4
54163033	54163159	-1	19	ENSG00000167608	10115	10241	54163182	54163056	126	0.3552960800667223	0.4078398665554629	9	10242	10503	ATTCTCTGCCTTCCCCCCTTCAGGACCGTGTTTCTTCGCCTCGCCTC	GGCTACAATTACAAACAACTTCCGGTGAGAACGGCATGGGTGTGCGT	CAGGAC	CCGGTG	FALSE	FALSE	ENST00000617472.4
54162673	54162770	-1	19	ENSG00000167608	10504	10601	54162793	54162696	97	0.3148457047539617	0.3552960800667223	10	10602	10988	TGATATATTTCTTCCTTCTTCAGTGCTGGGAGACTGTCCTGGGCCAG	GCTGCTCATCCAGTTTCCTAGAAAGTGAGAGCCCCGCCCCTTGCTGT	CAGTGC	AAAGTG	FALSE	FALSE	ENST00000617472.4
54162102	54162285	-1	19	ENSG00000167608	10989	11172	54162308	54162125	183	0.23853211009174313	0.3148457047539617	11	11173	12013	CCCGGCCCCGCCCCGTCCTTCAGGCTCCTCTGTGGCCTCTGTCCTGG	CTGCTGCTTTTCTACCTGAAGAAGGTAAGGGGTAGGGGGGACCCTTG	CAGGCT	AAGGTA	FALSE	FALSE	ENST00000617472.4
54161130	54161260	-1	19	ENSG00000167608	12014	12144	54161283	54161153	130	0.1843202668890742	0.23853211009174313	12	12145	12240	TTCTCCGTGCCTTCCCCCACCAGCTTACCCTCTTCTCCACCTGCTCC	TCCCCTGCTTTACAGCATCTTCCTGTAAGTGCGAGAGGCTCCCGCCT	CAGCTT	CCTGTA	FALSE	FALSE	ENST00000617472.4
54160878	54161033	-1	19	ENSG00000167608	12241	12396	54161056	54160901	155	0.11968306922435368	0.1843202668890742	13	12397	12728	AGCCCAGCCTGTCTTGACTTCAGGATCCCGCCTTCTAAGCTGTGTGG	TGTGCCCCTTCTGCTGATCTCCAGGTGAGACGGCCCAGACTTCTGGG	CAGGAT	CAGGTG	FALSE	FALSE	ENST00000617472.4
54160467	54160545	-1	19	ENSG00000167608	12729	12807	54160568	54160490	78	0.08715596330275233	0.11968306922435368	14	12808	12899	GCTTCCGTTCCTGTCTCCTTCAGCATCCTGATGGCGTACACTGTGGC	GAGCTCAAACGTCAGAGAGAGACGGTGAGCCAGGCGGGTCCCTGAGA	CAGCAT	ACGGTG	FALSE	FALSE	ENST00000617472.4
54160165	54160374	-1	19	ENSG00000167608	12900	13109	54160397	54160188	209	0	0.08715596330275233	15	13110	13132	ACCTCCACCTCTCTTTGCCCCAGGAGGCGCAGAATAAAGTCTTCCTG	GATTTCCAGGGCCCCTCGCCGCCACGTCCCTGACTCTCGGGTGATCT	CAGGAG	CCACGT	TRUE	FALSE	ENST00000617472.4
54172714	54172752	-1	19	ENSG00000167608	24	62	54172775	54172737	38	0.949468085106383	1	1	63	692	GGTTCCCACACTCCTGAGCTAGAGGGAAAAGGAAGTTAAAGCCTGGA	AAGCCTGGACTCCACTGCCCTGGAGTAGGAGGGTTCCACGCTTGGGG	AGAGGG	GGAGTA	FALSE	FALSE	ENST00000446291.1
54171870	54172083	-1	19	ENSG00000167608	693	906	54172106	54171893	213	0.6662234042553192	0.949468085106383	2	907	3115	CCCAGCCCCCTGCTCCTCCCCAGGCCCATCGCTGTCTTCTGTGCTGA	CATGCAGGCCAGACGGGCACACAGGTGAGGCCCCACCTCCAGCTGGG	CAGGCC	CAGGTG	FALSE	FALSE	ENST00000446291.1
54169512	54169660	-1	19	ENSG00000167608	3116	3264	54169683	54169535	148	0.46941489361702127	0.6662234042553192	3	3265	4095	TTTTCTGCCTGTTTCCCTCCCAGGCAAAGAAATGCCAGCAGGGACCA	CGTGGACACTGAAGAGGATCGGGGGTGCGGTGGGGTTTGGGTGGTGT	CAGGCA	GGGGTG	FALSE	FALSE	ENST00000446291.1
54168448	54168680	-1	19	ENSG00000167608	4096	4328	54168703	54168471	232	0.16090425531914898	0.46941489361702127	4	4329	4483	CCTCTCTCTGCTGCCCCCTGCAGGCCAGTTTGGCGCCGGCACGGAGT	CTCTTCAACTTGCTCTCGGGTGAGGTAGGTGCCTGGGTCCCTGGGGG	CAGGCC	GAGGTA	FALSE	FALSE	ENST00000446291.1
54168171	54168292	-1	19	ENSG00000167608	4484	4605	54168315	54168194	121	0	0.16090425531914898	5	4606	4628	CCTGCGCCGCCTTCCCCCCACAGGGTTACCTGGAATGGTCCCCTCTC	CTGCCTCCTGCTCATCCTGCATCGGTCAGTGGCACCTGCACCCCTGA	CAGGGT	TCGGTC	TRUE	FALSE	ENST00000446291.1
54189338	54189443	-1	19	ENSG00000125505	24	129	54189466	54189361	105	0.9481737413622903	1	1	130	955	CGCAGCCCGGCGGGCGCCCAGAAGGAGCAGGCGGCGCGGGGGCGCGC	CCTCCTGCCCGGCGAGCAGCTCAGGTGGGCCAGGGTGGCGGCGCCCA	GAAGGA	CAGGTG	FALSE	FALSE	ENST00000437868.5
54188433	54188511	-1	19	ENSG00000125505	956	1034	54188534	54188456	78	0.9096742349457059	0.9481737413622903	2	1035	1120	GTGAATCTCTGCCCCTCCCCCAGACCATGTCGCCTGAAGAATGGACG	TCGGCTTCCTCTTTAAGAAAGCCGGTGAGTCAGGCTCCCTCCCCAGT	CAGACC	CCGGTG	FALSE	FALSE	ENST00000437868.5
54188217	54188346	-1	19	ENSG00000125505	1121	1250	54188369	54188240	129	0.8460019743336624	0.9096742349457059	3	1251	5786	TATGCTGTCCCTTCCCCCTGCAGGTCCTGGGCTGAAGAGATGGGGAG	GGCCCTCATTCAGGCCCAGCCCTGGTGAGAATTTGGTGGAGGGAGGA	CAGGTC	CTGGTG	FALSE	FALSE	ENST00000437868.5
54183521	54183680	-1	19	ENSG00000125505	5787	5946	54183703	54183544	159	0.7675222112537019	0.8460019743336624	4	5947	8333	CTTGCCCACCCCCTTCTGCCCAGCTGGTGAGCCTGGCCAGTGAAGTC	ACTGCTACGTGGGAATCATGACAGGTGAGTGGGGCTGCCCTAACAAC	CAGCTG	CAGGTG	FALSE	FALSE	ENST00000437868.5
54180773	54181133	-1	19	ENSG00000125505	8334	8694	54181156	54180796	360	0.5898321816386969	0.7675222112537019	5	8695	10525	GGCCCTCCCTCCCCGCCCCACAGGCCCGTTCTTCCGCTACCGCACCT	CCTCCAATGCCCACCCCCCAGCAGGTCAGGCGGCGCGAGGGAGGCTT	CAGGCC	CAGGTC	FALSE	FALSE	ENST00000437868.5
54178765	54178941	-1	19	ENSG00000125505	10526	10702	54178964	54178788	176	0.5029615004935835	0.5898321816386969	6	10703	15035	CACCCTCATCCTCCACCCCCCAGTCCGGAGAAGGCGGCTTCCTTGGA	ACCTGCCCGTTCCTATGTCCTGCGGTGAGTGAGCCCGCCCAGTCTCA	CAGTCC	GCGGTG	FALSE	FALSE	ENST00000437868.5
54173412	54174431	-1	19	ENSG00000125505	15036	16055	54174454	54173435	1019	0	0.5029615004935835	7	16056	16078	CTGACTCCCAGCCTCCTCCTCAGGAGCGCCTGGACCATGCTGCTGAG	CCAATAAAGTGTTGCACAAAGGCATCGTGTCCGTGCAGGTATCTGGG	CAGGAG	GCATCG	TRUE	FALSE	ENST00000437868.5
54189338	54189882	-1	19	ENSG00000125505	24	568	54189905	54189361	544	0.7792207792207793	1	1	569	1394	CGCCCACATCGGAACAGTGACCCTAAGGACTCGACTACCTCCGAAGA	CCTCCTGCCCGGCGAGCAGCTCAGGTGGGCCAGGGTGGCGGCGCCCA	CCCTAA	CAGGTG	FALSE	FALSE	ENST00000431666.6
54188433	54188511	-1	19	ENSG00000125505	1395	1473	54188534	54188456	78	0.747564935064935	0.7792207792207793	2	1474	1559	GTGAATCTCTGCCCCTCCCCCAGACCATGTCGCCTGAAGAATGGACG	TCGGCTTCCTCTTTAAGAAAGCCGGTGAGTCAGGCTCCCTCCCCAGT	CAGACC	CCGGTG	FALSE	FALSE	ENST00000431666.6
54188217	54188346	-1	19	ENSG00000125505	1560	1689	54188369	54188240	129	0.695211038961039	0.747564935064935	3	1690	6225	TATGCTGTCCCTTCCCCCTGCAGGTCCTGGGCTGAAGAGATGGGGAG	GGCCCTCATTCAGGCCCAGCCCTGGTGAGAATTTGGTGGAGGGAGGA	CAGGTC	CTGGTG	FALSE	FALSE	ENST00000431666.6
54183521	54183680	-1	19	ENSG00000125505	6226	6385	54183703	54183544	159	0.6306818181818181	0.695211038961039	4	6386	8772	CTTGCCCACCCCCTTCTGCCCAGCTGGTGAGCCTGGCCAGTGAAGTC	ACTGCTACGTGGGAATCATGACAGGTGAGTGGGGCTGCCCTAACAAC	CAGCTG	CAGGTG	FALSE	FALSE	ENST00000431666.6
54180773	54181133	-1	19	ENSG00000125505	8773	9133	54181156	54180796	360	0.48457792207792205	0.6306818181818181	5	9134	10964	GGCCCTCCCTCCCCGCCCCACAGGCCCGTTCTTCCGCTACCGCACCT	CCTCCAATGCCCACCCCCCAGCAGGTCAGGCGGCGCGAGGGAGGCTT	CAGGCC	CAGGTC	FALSE	FALSE	ENST00000431666.6
54178765	54178941	-1	19	ENSG00000125505	10965	11141	54178964	54178788	176	0.41314935064935066	0.48457792207792205	6	11142	15474	CACCCTCATCCTCCACCCCCCAGTCCGGAGAAGGCGGCTTCCTTGGA	ACCTGCCCGTTCCTATGTCCTGCGGTGAGTGAGCCCGCCCAGTCTCA	CAGTCC	GCGGTG	FALSE	FALSE	ENST00000431666.6
54173413	54174431	-1	19	ENSG00000125505	15475	16493	54174454	54173436	1018	0	0.41314935064935066	7	16494	16516	CTGACTCCCAGCCTCCTCCTCAGGAGCGCCTGGACCATGCTGCTGAG	CCCAATAAAGTGTTGCACAAAGGCATCGTGTCCGTGCAGGTATCTGG	CAGGAG	GGCATC	TRUE	FALSE	ENST00000431666.6
54189338	54189568	-1	19	ENSG00000125505	24	254	54189591	54189361	230	0.8888888888888888	1	1	255	1245	GCTCGGATCCCAGTGTGGACCTGGACTCGAATCCCGTTGCCGACTCG	CCTCCTGCCCGGCGAGCAGCTCAGGTGGGCCAGGGTGGCGGCGCCCA	CTGGAC	CAGGTG	FALSE	FALSE	ENST00000338624.10
54188217	54188346	-1	19	ENSG00000125505	1246	1375	54188369	54188240	129	0.8265700483091787	0.8888888888888888	2	1376	5911	TATGCTGTCCCTTCCCCCTGCAGGTCCTGGGCTGAAGAGATGGGGAG	GGCCCTCATTCAGGCCCAGCCCTGGTGAGAATTTGGTGGAGGGAGGA	CAGGTC	CTGGTG	FALSE	FALSE	ENST00000338624.10
54183521	54183680	-1	19	ENSG00000125505	5912	6071	54183703	54183544	159	0.7497584541062802	0.8265700483091787	3	6072	8458	CTTGCCCACCCCCTTCTGCCCAGCTGGTGAGCCTGGCCAGTGAAGTC	ACTGCTACGTGGGAATCATGACAGGTGAGTGGGGCTGCCCTAACAAC	CAGCTG	CAGGTG	FALSE	FALSE	ENST00000338624.10
54180773	54181133	-1	19	ENSG00000125505	8459	8819	54181156	54180796	360	0.5758454106280193	0.7497584541062802	4	8820	10650	GGCCCTCCCTCCCCGCCCCACAGGCCCGTTCTTCCGCTACCGCACCT	CCTCCAATGCCCACCCCCCAGCAGGTCAGGCGGCGCGAGGGAGGCTT	CAGGCC	CAGGTC	FALSE	FALSE	ENST00000338624.10
54178765	54178941	-1	19	ENSG00000125505	10651	10827	54178964	54178788	176	0.49082125603864735	0.5758454106280193	5	10828	15160	CACCCTCATCCTCCACCCCCCAGTCCGGAGAAGGCGGCTTCCTTGGA	ACCTGCCCGTTCCTATGTCCTGCGGTGAGTGAGCCCGCCCAGTCTCA	CAGTCC	GCGGTG	FALSE	FALSE	ENST00000338624.10
54173415	54174431	-1	19	ENSG00000125505	15161	16177	54174454	54173438	1016	0	0.49082125603864735	6	16178	16200	CTGACTCCCAGCCTCCTCCTCAGGAGCGCCTGGACCATGCTGCTGAG	TTCCCAATAAAGTGTTGCACAAAGGCATCGTGTCCGTGCAGGTATCT	CAGGAG	AAGGCA	TRUE	FALSE	ENST00000338624.10
54189338	54189815	-1	19	ENSG00000125505	24	501	54189838	54189361	477	0.8107893692978977	1	1	502	1327	GCCCACAGTGGCCTCAGCTCTCCGTTCTCGACTATTGCCGAAGTGAG	CCTCCTGCCCGGCGAGCAGCTCAGGTGGGCCAGGGTGGCGGCGCCCA	TCCGTT	CAGGTG	FALSE	FALSE	ENST00000245615.5
54188433	54188511	-1	19	ENSG00000125505	1328	1406	54188534	54188456	78	0.7798492661642206	0.8107893692978977	2	1407	1492	GTGAATCTCTGCCCCTCCCCCAGACCATGTCGCCTGAAGAATGGACG	TCGGCTTCCTCTTTAAGAAAGCCGGTGAGTCAGGCTCCCTCCCCAGT	CAGACC	CCGGTG	FALSE	FALSE	ENST00000245615.5
54188217	54188346	-1	19	ENSG00000125505	1493	1622	54188369	54188240	129	0.7286790955969853	0.7798492661642206	3	1623	2551	TATGCTGTCCCTTCCCCCTGCAGGTCCTGGGCTGAAGAGATGGGGAG	GGCCCTCATTCAGGCCCAGCCCTGGTGAGAATTTGGTGGAGGGAGGA	CAGGTC	CTGGTG	FALSE	FALSE	ENST00000245615.5
54187161	54187287	-1	19	ENSG00000125505	2552	2678	54187310	54187184	126	0.67869892899643	0.7286790955969853	4	2679	6158	GTGCGCCTCCTGCTTTTGCCCAGCTCCTGCCACGCCCTGGCTCTGGC	GTCCAGCTGCTGCTGACGCTGAAGGTCAGACTCGGGGCTTGCCACTC	CAGCTC	AAGGTC	FALSE	FALSE	ENST00000245615.5
54183521	54183680	-1	19	ENSG00000125505	6159	6318	54183703	54183544	159	0.6156287187623959	0.67869892899643	5	6319	8705	CTTGCCCACCCCCTTCTGCCCAGCTGGTGAGCCTGGCCAGTGAAGTC	ACTGCTACGTGGGAATCATGACAGGTGAGTGGGGCTGCCCTAACAAC	CAGCTG	CAGGTG	FALSE	FALSE	ENST00000245615.5
54180773	54181133	-1	19	ENSG00000125505	8706	9066	54181156	54180796	360	0.47282824276080915	0.6156287187623959	6	9067	10897	GGCCCTCCCTCCCCGCCCCACAGGCCCGTTCTTCCGCTACCGCACCT	CCTCCAATGCCCACCCCCCAGCAGGTCAGGCGGCGCGAGGGAGGCTT	CAGGCC	CAGGTC	FALSE	FALSE	ENST00000245615.5
54178765	54178941	-1	19	ENSG00000125505	10898	11074	54178964	54178788	176	0.4030146767155891	0.47282824276080915	7	11075	15407	CACCCTCATCCTCCACCCCCCAGTCCGGAGAAGGCGGCTTCCTTGGA	ACCTGCCCGTTCCTATGTCCTGCGGTGAGTGAGCCCGCCCAGTCTCA	CAGTCC	GCGGTG	FALSE	FALSE	ENST00000245615.5
54173415	54174431	-1	19	ENSG00000125505	15408	16424	54174454	54173438	1016	0	0.4030146767155891	8	16425	16447	CTGACTCCCAGCCTCCTCCTCAGGAGCGCCTGGACCATGCTGCTGAG	TTCCCAATAAAGTGTTGCACAAAGGCATCGTGTCCGTGCAGGTATCT	CAGGAG	AAGGCA	TRUE	FALSE	ENST00000245615.5
54188217	54188278	-1	19	ENSG00000125505	24	85	54188301	54188240	61	0.9132290184921764	1	1	86	1014	TCACCCTGTTCACCTGTGGCCCCCACACTTTGCATTCTCTGGTCACC	GGCCCTCATTCAGGCCCAGCCCTGGTGAGAATTTGGTGGAGGGAGGA	CCCCAC	CTGGTG	FALSE	FALSE	ENST00000449249.5
54187161	54187287	-1	19	ENSG00000125505	1015	1141	54187310	54187184	126	0.7339971550497866	0.9132290184921764	2	1142	4621	GTGCGCCTCCTGCTTTTGCCCAGCTCCTGCCACGCCCTGGCTCTGGC	GTCCAGCTGCTGCTGACGCTGAAGGTCAGACTCGGGGCTTGCCACTC	CAGCTC	AAGGTC	FALSE	FALSE	ENST00000449249.5
54183521	54183680	-1	19	ENSG00000125505	4622	4781	54183703	54183544	159	0.507823613086771	0.7339971550497866	3	4782	13870	CTTGCCCACCCCCTTCTGCCCAGCTGGTGAGCCTGGCCAGTGAAGTC	ACTGCTACGTGGGAATCATGACAGGTGAGTGGGGCTGCCCTAACAAC	CAGCTG	CAGGTG	FALSE	FALSE	ENST00000449249.5
54174074	54174431	-1	19	ENSG00000125505	13871	14228	54174454	54174097	357	0	0.507823613086771	4	14229	14251	CTGACTCCCAGCCTCCTCCTCAGGAGCGCCTGGACCATGCTGCTGAG	AAGGCAGCATCCCAGCCCACCAGCCTTGCCCCGGAGAAGCTCCGGGA	CAGGAG	AGCCTT	TRUE	FALSE	ENST00000449249.5
54189338	54189672	-1	19	ENSG00000125505	24	358	54189695	54189361	334	0.8134078212290503	1	1	359	1184	CAGACCCCGCCTCCTTTCCAGAGCCCGTCTGTTCCCCTTCGGGTCCA	CCTCCTGCCCGGCGAGCAGCTCAGGTGGGCCAGGGTGGCGGCGCCCA	GAGCCC	CAGGTG	FALSE	FALSE	ENST00000391754.5
54188433	54188511	-1	19	ENSG00000125505	1185	1263	54188534	54188456	78	0.7698324022346369	0.8134078212290503	2	1264	1349	GTGAATCTCTGCCCCTCCCCCAGACCATGTCGCCTGAAGAATGGACG	TCGGCTTCCTCTTTAAGAAAGCCGGTGAGTCAGGCTCCCTCCCCAGT	CAGACC	CCGGTG	FALSE	FALSE	ENST00000391754.5
54188217	54188346	-1	19	ENSG00000125505	1350	1479	54188369	54188240	129	0.6977653631284917	0.7698324022346369	3	1480	2408	TATGCTGTCCCTTCCCCCTGCAGGTCCTGGGCTGAAGAGATGGGGAG	GGCCCTCATTCAGGCCCAGCCCTGGTGAGAATTTGGTGGAGGGAGGA	CAGGTC	CTGGTG	FALSE	FALSE	ENST00000391754.5
54187161	54187287	-1	19	ENSG00000125505	2409	2535	54187310	54187184	126	0.6273743016759776	0.6977653631284917	4	2536	6015	GTGCGCCTCCTGCTTTTGCCCAGCTCCTGCCACGCCCTGGCTCTGGC	GTCCAGCTGCTGCTGACGCTGAAGGTCAGACTCGGGGCTTGCCACTC	CAGCTC	AAGGTC	FALSE	FALSE	ENST00000391754.5
54183521	54183680	-1	19	ENSG00000125505	6016	6175	54183703	54183544	159	0.5385474860335195	0.6273743016759776	5	6176	8562	CTTGCCCACCCCCTTCTGCCCAGCTGGTGAGCCTGGCCAGTGAAGTC	ACTGCTACGTGGGAATCATGACAGGTGAGTGGGGCTGCCCTAACAAC	CAGCTG	CAGGTG	FALSE	FALSE	ENST00000391754.5
54180773	54181133	-1	19	ENSG00000125505	8563	8923	54181156	54180796	360	0.33743016759776534	0.5385474860335195	6	8924	10754	GGCCCTCCCTCCCCGCCCCACAGGCCCGTTCTTCCGCTACCGCACCT	CCTCCAATGCCCACCCCCCAGCAGGTCAGGCGGCGCGAGGGAGGCTT	CAGGCC	CAGGTC	FALSE	FALSE	ENST00000391754.5
54178337	54178941	-1	19	ENSG00000125505	10755	11359	54178964	54178360	604	0	0.33743016759776534	7	11360	11382	CACCCTCATCCTCCACCCCCCAGTCCGGAGAAGGCGGCTTCCTTGGA	TGATAAAATGTGAAATGTATTTAATGTGAGGCCTGACAGGTAAGTGC	CAGTCC	TAATGT	TRUE	FALSE	ENST00000391754.5
54183521	54183634	-1	19	ENSG00000125505	24	137	54183657	54183544	113	0.9286165508528111	1	1	138	2524	CCAGGACCTGCATCTGGCCCAGAGGAAGGAAATGGCCTCAGGCTTCA	ACTGCTACGTGGGAATCATGACAGGTGAGTGGGGCTGCCCTAACAAC	AGAGGA	CAGGTG	FALSE	FALSE	ENST00000495279.2
54179663	54181133	-1	19	ENSG00000125505	2525	3995	54181156	54179686	1470	0	0.9286165508528111	2	3996	4018	GGCCCTCCCTCCCCGCCCCACAGGCCCGTTCTTCCGCTACCGCACCT	AGTAAAGCCAAGCAGGAATTGAAGGTTTTTCTAAATCTGCTCGGTCC	CAGGCC	AAGGTT	TRUE	FALSE	ENST00000495279.2
54189191	54189295	-1	19	ENSG00000125505	24	128	54189318	54189214	104	0.8804597701149426	1	1	129	807	CCCAGTGGCGAGGCGAGGTTACACGGCGGCAGGGTCTCTGCGGGCTG	TGGCTCTGCCGGGGATGCGCTGGGGTGCGCGGGACGGGTTGGGGCTG	ACACGG	GGGGTG	FALSE	FALSE	ENST00000414665.5
54188433	54188511	-1	19	ENSG00000125505	808	886	54188534	54188456	78	0.7908045977011494	0.8804597701149426	2	887	972	GTGAATCTCTGCCCCTCCCCCAGACCATGTCGCCTGAAGAATGGACG	TCGGCTTCCTCTTTAAGAAAGCCGGTGAGTCAGGCTCCCTCCCCAGT	CAGACC	CCGGTG	FALSE	FALSE	ENST00000414665.5
54188217	54188346	-1	19	ENSG00000125505	973	1102	54188369	54188240	129	0.6425287356321839	0.7908045977011494	3	1103	2031	TATGCTGTCCCTTCCCCCTGCAGGTCCTGGGCTGAAGAGATGGGGAG	GGCCCTCATTCAGGCCCAGCCCTGGTGAGAATTTGGTGGAGGGAGGA	CAGGTC	CTGGTG	FALSE	FALSE	ENST00000414665.5
54187161	54187287	-1	19	ENSG00000125505	2032	2158	54187310	54187184	126	0.4977011494252873	0.6425287356321839	4	2159	5638	GTGCGCCTCCTGCTTTTGCCCAGCTCCTGCCACGCCCTGGCTCTGGC	GTCCAGCTGCTGCTGACGCTGAAGGTCAGACTCGGGGCTTGCCACTC	CAGCTC	AAGGTC	FALSE	FALSE	ENST00000414665.5
54183521	54183680	-1	19	ENSG00000125505	5639	5798	54183703	54183544	159	0.3149425287356322	0.4977011494252873	5	5799	8185	CTTGCCCACCCCCTTCTGCCCAGCTGGTGAGCCTGGCCAGTGAAGTC	ACTGCTACGTGGGAATCATGACAGGTGAGTGGGGCTGCCCTAACAAC	CAGCTG	CAGGTG	FALSE	FALSE	ENST00000414665.5
54180859	54181133	-1	19	ENSG00000125505	8186	8460	54181156	54180882	274	0	0.3149425287356322	6	8461	8483	GGCCCTCCCTCCCCGCCCCACAGGCCCGTTCTTCCGCTACCGCACCT	TGGATTGCCGCCGAGTGCGGCTGCATTGCCGCCGGCTTTGGGGCCTA	CAGGCC	TGCATT	TRUE	FALSE	ENST00000414665.5
54189302	54189344	-1	19	ENSG00000125505	24	66	54189367	54189325	42	0.9237749546279492	1	1	67	856	CGGCCGCCTCCTGCCCGGCGAGCAGCTCAGGTGGGCCAGGGTGGCGG	GGCGGCGCCCAGTGGCGAGGCGAGGTTACACGGCGGCAGGGTCTCTG	AGCAGC	GAGGTT	FALSE	FALSE	ENST00000453320.1
54188433	54188511	-1	19	ENSG00000125505	857	935	54188534	54188456	78	0.7822141560798548	0.9237749546279492	2	936	1021	GTGAATCTCTGCCCCTCCCCCAGACCATGTCGCCTGAAGAATGGACG	TCGGCTTCCTCTTTAAGAAAGCCGGTGAGTCAGGCTCCCTCCCCAGT	CAGACC	CCGGTG	FALSE	FALSE	ENST00000453320.1
54188217	54188346	-1	19	ENSG00000125505	1022	1151	54188369	54188240	129	0.5480943738656987	0.7822141560798548	3	1152	2080	TATGCTGTCCCTTCCCCCTGCAGGTCCTGGGCTGAAGAGATGGGGAG	GGCCCTCATTCAGGCCCAGCCCTGGTGAGAATTTGGTGGAGGGAGGA	CAGGTC	CTGGTG	FALSE	FALSE	ENST00000453320.1
54187161	54187287	-1	19	ENSG00000125505	2081	2207	54187310	54187184	126	0.3194192377495463	0.5480943738656987	4	2208	5687	GTGCGCCTCCTGCTTTTGCCCAGCTCCTGCCACGCCCTGGCTCTGGC	GTCCAGCTGCTGCTGACGCTGAAGGTCAGACTCGGGGCTTGCCACTC	CAGCTC	AAGGTC	FALSE	FALSE	ENST00000453320.1
54183521	54183680	-1	19	ENSG00000125505	5688	5847	54183703	54183544	159	0.030852994555353952	0.3194192377495463	5	5848	8234	CTTGCCCACCCCCTTCTGCCCAGCTGGTGAGCCTGGCCAGTGAAGTC	ACTGCTACGTGGGAATCATGACAGGTGAGTGGGGCTGCCCTAACAAC	CAGCTG	CAGGTG	FALSE	FALSE	ENST00000453320.1
54181116	54181133	-1	19	ENSG00000125505	8235	8252	54181156	54181139	17	0	0.030852994555353952	6	8253	8275	GGCCCTCCCTCCCCGCCCCACAGGCCCGTTCTTCCGCTACCGCACCT	CCACAGGCCCGTTCTTCCGCTACCGCACCTACCTGGACTGGCTGGAG	CAGGCC	ACCGCA	TRUE	FALSE	ENST00000453320.1
54189938	54190162	1	19	ENSG00000170892	24	248	54189915	54190139	224	0.7647058823529411	1	1	249	1446	ACTCGGCCGGATGTGGGTGGGGCCACAAGCTTCGGTTTACTTCGTAG	GAGGAGAGGAAGCGGCAGAGGGAGGTGCGCTCAGTGGGGCGGAGCCA	GGCCAC	GAGGTG	FALSE	FALSE	ENST00000455798.5
54191361	54191607	1	19	ENSG00000170892	1447	1693	54191338	54191584	246	0.5063025210084033	0.7647058823529411	2	1694	1806	GCTTTGCCTCCCGGCTCCCGCAGGAGGATGCTGGTGGTGGAGGTGGC	CCAGACTCTCGGCACCACAGCCTGGTAAGGGGGCGGGGCTCGAACTC	CAGGAG	CTGGTA	FALSE	FALSE	ENST00000455798.5
54191721	54191964	1	19	ENSG00000170892	1807	2050	54191698	54191941	243	0.2510504201680672	0.5063025210084033	3	2051	2201	TTCCAGCGAAGTGTGCTTCTCAGGCCCTGACATCCTTCAAGCGCCAG	CTTCGGGAGAGCAGGAGGAAGCTGGTGAGCATGGGAGGTGGAGTCCA	CAGGCC	CTGGTG	FALSE	FALSE	ENST00000455798.5
54192116	54192355	1	19	ENSG00000170892	2202	2441	54192093	54192332	239	0	0.2510504201680672	4	2442	2464	CTCTTCTCTGTACTCCCCACCAGGCCCCTCGTCTTCCCAAGCAGGAC	GTGCGGCTGGCAAGTTCGGAGGTGACTTCCTGGTCTATCCTGGTGAG	CAGGCC	GTGACT	TRUE	FALSE	ENST00000455798.5
54190268	54190371	1	19	ENSG00000170892	24	127	54190245	54190348	103	0.8786808009422851	1	1	128	1116	CCCGCGGCGCTGATGGGGCGGGATGACGAAGTTGACGAGGGTGTCGG	CGACTGCGAATTACTGTTTATGAGGTGACTCGCTGGTTCTATCGGTG	GGATGA	GAGGTG	FALSE	FALSE	ENST00000456872.5
54191361	54191607	1	19	ENSG00000170892	1117	1363	54191338	54191584	246	0.5889281507656066	0.8786808009422851	2	1364	1476	GCTTTGCCTCCCGGCTCCCGCAGGAGGATGCTGGTGGTGGAGGTGGC	CCAGACTCTCGGCACCACAGCCTGGTAAGGGGGCGGGGCTCGAACTC	CAGGAG	CTGGTA	FALSE	FALSE	ENST00000456872.5
54191721	54191964	1	19	ENSG00000170892	1477	1720	54191698	54191941	243	0.30270906949352183	0.5889281507656066	3	1721	1871	TTCCAGCGAAGTGTGCTTCTCAGGCCCTGACATCCTTCAAGCGCCAG	CTTCGGGAGAGCAGGAGGAAGCTGGTGAGCATGGGAGGTGGAGTCCA	CAGGCC	CTGGTG	FALSE	FALSE	ENST00000456872.5
54192116	54192373	1	19	ENSG00000170892	1872	2129	54192093	54192350	257	0	0.30270906949352183	4	2130	2152	CTCTTCTCTGTACTCCCCACCAGGCCCCTCGTCTTCCCAAGCAGGAC	GAGGTGACTTCCTGGTCTATCCTGGTGAGTATGGGTTGGGGCCTCTG	CAGGCC	CTGGTG	TRUE	FALSE	ENST00000456872.5
54190268	54190450	1	19	ENSG00000170892	24	206	54190245	54190427	182	0.9204892966360856	1	1	207	1116	CCCGCGGCGCTGATGGGGCGGGATGACGAAGTTGACGAGGGTGTCGG	GCGGACTGAGCGCTCCCAATTGGGGTGAGCCCGCCCGAGCGGAGAGT	GGATGA	GGGGTG	FALSE	FALSE	ENST00000302937.8
54191361	54191607	1	19	ENSG00000170892	1117	1363	54191338	54191584	246	0.8130187854958497	0.9204892966360856	2	1364	1476	GCTTTGCCTCCCGGCTCCCGCAGGAGGATGCTGGTGGTGGAGGTGGC	CCAGACTCTCGGCACCACAGCCTGGTAAGGGGGCGGGGCTCGAACTC	CAGGAG	CTGGTA	FALSE	FALSE	ENST00000302937.8
54191721	54191964	1	19	ENSG00000170892	1477	1720	54191698	54191941	243	0.7068588903451289	0.8130187854958497	3	1721	1871	TTCCAGCGAAGTGTGCTTCTCAGGCCCTGACATCCTTCAAGCGCCAG	CTTCGGGAGAGCAGGAGGAAGCTGGTGAGCATGGGAGGTGGAGTCCA	CAGGCC	CTGGTG	FALSE	FALSE	ENST00000302937.8
54192116	54192373	1	19	ENSG00000170892	1872	2129	54192093	54192350	257	0.5945827872433377	0.7068588903451289	4	2130	2930	CTCTTCTCTGTACTCCCCACCAGGCCCCTCGTCTTCCCAAGCAGGAC	GAGGTGACTTCCTGGTCTATCCTGGTGAGTATGGGTTGGGGCCTCTG	CAGGCC	CTGGTG	FALSE	FALSE	ENST00000302937.8
54193175	54194536	1	19	ENSG00000170892	2931	4292	54193152	54194513	1361	0	0.5945827872433377	5	4293	4315	CAGTGCCTCTCTCCTTCCCCCAGGTGACCCCCTCCGCTTCCACGCCC	TTACACCTTTATCTTATCAATGTGCAGTTTTATTTTGTCACGTTTAT	CAGGTG	GTGCAG	TRUE	FALSE	ENST00000302937.8
54190268	54190371	1	19	ENSG00000170892	24	127	54190245	54190348	103	0.9459601259181531	1	1	128	1116	CCCGCGGCGCTGATGGGGCGGGATGACGAAGTTGACGAGGGTGTCGG	CGACTGCGAATTACTGTTTATGAGGTGACTCGCTGGTTCTATCGGTG	GGATGA	GAGGTG	FALSE	FALSE	ENST00000429671.6
54191361	54191607	1	19	ENSG00000170892	1117	1363	54191338	54191584	246	0.816894018887723	0.9459601259181531	2	1364	1476	GCTTTGCCTCCCGGCTCCCGCAGGAGGATGCTGGTGGTGGAGGTGGC	CCAGACTCTCGGCACCACAGCCTGGTAAGGGGGCGGGGCTCGAACTC	CAGGAG	CTGGTA	FALSE	FALSE	ENST00000429671.6
54191721	54191964	1	19	ENSG00000170892	1477	1720	54191698	54191941	243	0.689401888772298	0.816894018887723	3	1721	1871	TTCCAGCGAAGTGTGCTTCTCAGGCCCTGACATCCTTCAAGCGCCAG	CTTCGGGAGAGCAGGAGGAAGCTGGTGAGCATGGGAGGTGGAGTCCA	CAGGCC	CTGGTG	FALSE	FALSE	ENST00000429671.6
54192116	54192373	1	19	ENSG00000170892	1872	2129	54192093	54192350	257	0.5545645330535152	0.689401888772298	4	2130	2930	CTCTTCTCTGTACTCCCCACCAGGCCCCTCGTCTTCCCAAGCAGGAC	GAGGTGACTTCCTGGTCTATCCTGGTGAGTATGGGTTGGGGCCTCTG	CAGGCC	CTGGTG	FALSE	FALSE	ENST00000429671.6
54193175	54193318	1	19	ENSG00000170892	2931	3074	54193152	54193295	143	0.4795383001049318	0.5545645330535152	5	3075	3377	CAGTGCCTCTCTCCTTCCCCCAGGTGACCCCCTCCGCTTCCACGCCC	TCCTCTGTTCTCCGCAGCCTGATGGTAAGGTGGTCTACACCTCCCTG	CAGGTG	ATGGTA	FALSE	FALSE	ENST00000429671.6
54193622	54194536	1	19	ENSG00000170892	3378	4292	54193599	54194513	914	0	0.4795383001049318	6	4293	4315	TTTGATTCATCTGTTTTCTACAGGGTTTAAGTCTCAGGAGGTCTCAA	TTACACCTTTATCTTATCAATGTGCAGTTTTATTTTGTCACGTTTAT	CAGGGT	GTGCAG	TRUE	FALSE	ENST00000429671.6
54190731	54191037	1	19	ENSG00000170892	24	330	54190708	54191014	306	0.8016850291639663	1	1	331	653	CGGGGCTGCGGATTCGGTGGAGCCGAGGACGCCCGAACGCCGAACTT	TTTTTCACGCTCCAAGGCGCAATGGTAGGTACGGCAGTGCGGGCACA	AGCCGA	ATGGTA	FALSE	FALSE	ENST00000396383.5
54191361	54191607	1	19	ENSG00000170892	654	900	54191338	54191584	246	0.6422553467271549	0.8016850291639663	2	901	1013	GCTTTGCCTCCCGGCTCCCGCAGGAGGATGCTGGTGGTGGAGGTGGC	CCAGACTCTCGGCACCACAGCCTGGTAAGGGGGCGGGGCTCGAACTC	CAGGAG	CTGGTA	FALSE	FALSE	ENST00000396383.5
54191721	54191964	1	19	ENSG00000170892	1014	1257	54191698	54191941	243	0.48476992871030455	0.6422553467271549	3	1258	1408	TTCCAGCGAAGTGTGCTTCTCAGGCCCTGACATCCTTCAAGCGCCAG	CTTCGGGAGAGCAGGAGGAAGCTGGTGAGCATGGGAGGTGGAGTCCA	CAGGCC	CTGGTG	FALSE	FALSE	ENST00000396383.5
54192116	54192373	1	19	ENSG00000170892	1409	1666	54192093	54192350	257	0.3182112767336358	0.48476992871030455	4	1667	2467	CTCTTCTCTGTACTCCCCACCAGGCCCCTCGTCTTCCCAAGCAGGAC	GAGGTGACTTCCTGGTCTATCCTGGTGAGTATGGGTTGGGGCCTCTG	CAGGCC	CTGGTG	FALSE	FALSE	ENST00000396383.5
54193175	54193666	1	19	ENSG00000170892	2468	2959	54193152	54193643	491	0	0.3182112767336358	5	2960	2982	CAGTGCCTCTCTCCTTCCCCCAGGTGACCCCCTCCGCTTCCACGCCC	CAATAAACTTGGTATATAAATGTTCATGATTTGAATGTTTGCGACAG	CAGGTG	GTTCAT	TRUE	FALSE	ENST00000396383.5
54191253	54191607	1	19	ENSG00000170892	24	378	54191230	54191584	354	0.7368029739776951	1	1	379	491	GGCTGAGCGAGGCCCCGCCCCCTGAGGCCTAGGGGCGGGGCTTCGCC	CCAGACTCTCGGCACCACAGCCTGGTAAGGGGGCGGGGCTCGAACTC	CCTGAG	CTGGTA	FALSE	FALSE	ENST00000396388.2
54191721	54191964	1	19	ENSG00000170892	492	735	54191698	54191941	243	0.5561338289962825	0.7368029739776951	2	736	886	TTCCAGCGAAGTGTGCTTCTCAGGCCCTGACATCCTTCAAGCGCCAG	CTTCGGGAGAGCAGGAGGAAGCTGGTGAGCATGGGAGGTGGAGTCCA	CAGGCC	CTGGTG	FALSE	FALSE	ENST00000396388.2
54192116	54192373	1	19	ENSG00000170892	887	1144	54192093	54192350	257	0.36505576208178436	0.5561338289962825	3	1145	1945	CTCTTCTCTGTACTCCCCACCAGGCCCCTCGTCTTCCCAAGCAGGAC	GAGGTGACTTCCTGGTCTATCCTGGTGAGTATGGGTTGGGGCCTCTG	CAGGCC	CTGGTG	FALSE	FALSE	ENST00000396388.2
54193175	54193666	1	19	ENSG00000170892	1946	2437	54193152	54193643	491	0	0.36505576208178436	4	2438	2460	CAGTGCCTCTCTCCTTCCCCCAGGTGACCCCCTCCGCTTCCACGCCC	CAATAAACTTGGTATATAAATGTTCATGATTTGAATGTTTGCGACAG	CAGGTG	GTTCAT	TRUE	FALSE	ENST00000396388.2
54200742	54200888	1	19	ENSG00000170889	24	170	54200719	54200865	146	0.8228155339805825	1	1	171	441	CCGCTCTAGCCCAGCCTCACGTCTCCACTGCTTCTCAGCCAGCCAAC	TCAGTGACCGGGTGGTTTGCTTAGGTGAGGTGCGGTGGTGTGCTTTT	GTCTCC	TAGGTG	FALSE	FALSE	ENST00000302907.8
54201160	54201281	1	19	ENSG00000170889	442	563	54201137	54201258	121	0.6759708737864077	0.8228155339805825	2	564	768	GCTCACACTTCTCTCCCGCGCAGGCGCAGACGGGGAAGCGGAGCCAA	TCGACCAAGAGCTGAAGCTGATCGGTGAGTGGCCAAGGCTTCCGGGA	CAGGCG	TCGGTG	FALSE	FALSE	ENST00000302907.8
54201487	54201609	1	19	ENSG00000170889	769	891	54201464	54201586	122	0.5279126213592233	0.6759708737864077	3	892	5557	GTCCACCCCCTTCTCCCCACCAGGCGAGTATGGGCTCCGGAACAAAC	AGGACCCACGGCGTCTGTTCGAAGGTGCGTATGGGAGTCCACAGCAG	CAGGCG	AAGGTG	FALSE	FALSE	ENST00000302907.8
54206276	54206462	1	19	ENSG00000170889	5558	5744	54206253	54206439	186	0.3021844660194175	0.5279126213592233	4	5745	6679	GTGTTTCCTCCCACTCTTCCCAGGCAACGCCCTGCTGCGGCGGCTGG	GCTGATCCGCCAGCGCCATATCAGGTACCACCTCGGATGGGCACCTG	CAGGCA	CAGGTA	FALSE	FALSE	ENST00000302907.8
54207398	54207647	1	19	ENSG00000170889	6680	6929	54207375	54207624	249	0	0.3021844660194175	5	6930	6952	CCTCACCTTGTCGCTGCTTCCAGGGTCCGCAAGCAGGTGGTGAACAT	ATAAACAGGATCAGCGCTTTACAATTGGTGTGTGGGGGTCTCTCATC	CAGGGT	CAATTG	TRUE	FALSE	ENST00000302907.8
54200858	54200888	1	19	ENSG00000170889	24	54	54200835	54200865	30	0.9363057324840764	1	1	55	325	GCGCAGCCGTGGCGCTTCCGCGCCTCTTTCTCAGTGACCGGGTGGTT	TCAGTGACCGGGTGGTTTGCTTAGGTGAGGTGCGGTGGTGTGCTTTT	CGCCTC	TAGGTG	FALSE	FALSE	ENST00000626547.2
54201160	54201281	1	19	ENSG00000170889	326	447	54201137	54201258	121	0.6794055201698515	0.9363057324840764	2	448	652	GCTCACACTTCTCTCCCGCGCAGGCGCAGACGGGGAAGCGGAGCCAA	TCGACCAAGAGCTGAAGCTGATCGGTGAGTGGCCAAGGCTTCCGGGA	CAGGCG	TCGGTG	FALSE	FALSE	ENST00000626547.2
54201487	54201609	1	19	ENSG00000170889	653	775	54201464	54201586	122	0.42038216560509556	0.6794055201698515	3	776	5441	GTCCACCCCCTTCTCCCCACCAGGCGAGTATGGGCTCCGGAACAAAC	AGGACCCACGGCGTCTGTTCGAAGGTGCGTATGGGAGTCCACAGCAG	CAGGCG	AAGGTG	FALSE	FALSE	ENST00000626547.2
54206276	54206462	1	19	ENSG00000170889	5442	5628	54206253	54206439	186	0.02547770700636942	0.42038216560509556	4	5629	5718	GTGTTTCCTCCCACTCTTCCCAGGCAACGCCCTGCTGCGGCGGCTGG	GCTGATCCGCCAGCGCCATATCAGGTACCACCTCGGATGGGCACCTG	CAGGCA	CAGGTA	FALSE	FALSE	ENST00000626547.2
54206553	54206565	1	19	ENSG00000170889	5719	5731	54206530	54206542	12	0	0.02547770700636942	5	5732	5754	TGCTGTCCCTATCTCCTATGCAGCCCTCGGAGGTGATGGGTGTGAAC	CTCCTATGCAGCCCTCGGAGGTGATGGGTGTGAACTCACCCAGAGGG	CAGCCC	TGATGG	TRUE	FALSE	ENST00000626547.2
54200858	54200888	1	19	ENSG00000170889	24	54	54200835	54200865	30	0.987389659520807	1	1	55	325	GCGCAGCCGTGGCGCTTCCGCGCCTCTTTCTCAGTGACCGGGTGGTT	TCAGTGACCGGGTGGTTTGCTTAGGTGAGGTGCGGTGGTGTGCTTTT	CGCCTC	TAGGTG	FALSE	FALSE	ENST00000448962.5
54201160	54201281	1	19	ENSG00000170889	326	447	54201137	54201258	121	0.9365279529213956	0.987389659520807	2	448	652	GCTCACACTTCTCTCCCGCGCAGGCGCAGACGGGGAAGCGGAGCCAA	TCGACCAAGAGCTGAAGCTGATCGGTGAGTGGCCAAGGCTTCCGGGA	CAGGCG	TCGGTG	FALSE	FALSE	ENST00000448962.5
54201487	54201609	1	19	ENSG00000170889	653	775	54201464	54201586	122	0.8852459016393442	0.9365279529213956	3	776	30906	GTCCACCCCCTTCTCCCCACCAGGCGAGTATGGGCTCCGGAACAAAC	AGGACCCACGGCGTCTGTTCGAAGGTGCGTATGGGAGTCCACAGCAG	CAGGCG	AAGGTG	FALSE	FALSE	ENST00000448962.5
54231741	54231936	1	19	ENSG00000170889	30907	31102	54231718	54231913	195	0.8032786885245902	0.8852459016393442	4	31103	46257	CATGAGATGCTCCATTTAAACAGGCGGGAGCCTCTGATTCCTGGCGG	TCCAGAGCGCTCTGCTGGTCACAGGTGAGACTCTCAGCGACAGTGGT	CAGGCG	CAGGTG	FALSE	FALSE	ENST00000448962.5
54247092	54249003	1	19	ENSG00000170889	46258	48169	54247069	54248980	1911	0	0.8032786885245902	5	48170	48192	CATATTTATTCTCTTCTTTCTAGATTTTTCAGCTGGGACTTTCTGGA	TGAAACCCCATCTCTACTAAAAATACAAAAAAAAAAAAAAAAAAAGA	TAGATT	AATACA	TRUE	FALSE	ENST00000448962.5
54200871	54200893	1	19	ENSG00000170889	24	46	54200848	54200870	22	0.9705093833780161	1	1	47	312	GCTTCCGCGCCTCTTTCTCAGTGACCGGGTGGTTTGCTTAGGTGAGG	GACCGGGTGGTTTGCTTAGGTGAGGTGCGGTGGTGTGCTTTTTCTCT	GTGACC	GAGGTG	FALSE	FALSE	ENST00000436445.5
54201160	54201281	1	19	ENSG00000170889	313	434	54201137	54201258	121	0.8083109919571045	0.9705093833780161	2	435	639	GCTCACACTTCTCTCCCGCGCAGGCGCAGACGGGGAAGCGGAGCCAA	TCGACCAAGAGCTGAAGCTGATCGGTGAGTGGCCAAGGCTTCCGGGA	CAGGCG	TCGGTG	FALSE	FALSE	ENST00000436445.5
54201487	54201609	1	19	ENSG00000170889	640	762	54201464	54201586	122	0.6447721179624665	0.8083109919571045	3	763	5428	GTCCACCCCCTTCTCCCCACCAGGCGAGTATGGGCTCCGGAACAAAC	AGGACCCACGGCGTCTGTTCGAAGGTGCGTATGGGAGTCCACAGCAG	CAGGCG	AAGGTG	FALSE	FALSE	ENST00000436445.5
54206276	54206462	1	19	ENSG00000170889	5429	5615	54206253	54206439	186	0.3954423592493298	0.6447721179624665	4	5616	5705	GTGTTTCCTCCCACTCTTCCCAGGCAACGCCCTGCTGCGGCGGCTGG	GCTGATCCGCCAGCGCCATATCAGGTACCACCTCGGATGGGCACCTG	CAGGCA	CAGGTA	FALSE	FALSE	ENST00000436445.5
54206553	54206724	1	19	ENSG00000170889	5706	5877	54206530	54206701	171	0.16621983914209115	0.3954423592493298	5	5878	6550	TGCTGTCCCTATCTCCTATGCAGCCCTCGGAGGTGATGGGTGTGAAC	CCAGGCATGTGGGCAGCTGGACAGGTAACAGCTCTTGGTGTCCCCAG	CAGCCC	CAGGTA	FALSE	FALSE	ENST00000436445.5
54207398	54207522	1	19	ENSG00000170889	6551	6675	54207375	54207499	124	0	0.16621983914209115	6	6676	6698	CCTCACCTTGTCGCTGCTTCCAGGGTCCGCAAGCAGGTGGTGAACAT	CGGGCCGCGTGAAGAGGAAGAATGCCAAGAAGGGCCAGGGTGGGGCT	CAGGGT	ATGCCA	TRUE	FALSE	ENST00000436445.5
54200872	54200961	1	19	ENSG00000170889	24	113	54200849	54200938	89	0.8839634941329857	1	1	114	311	CTTCCGCGCCTCTTTCTCAGTGACCGGGTGGTTTGCTTAGGTGAGGT	CCCGGGCCTTCCGAGTTTCCATGAGTAAGCTAAAGACGTTAGGAAAC	TGACCG	TGAGTA	FALSE	FALSE	ENST00000391752.5
54201160	54201281	1	19	ENSG00000170889	312	433	54201137	54201258	121	0.7262059973924381	0.8839634941329857	2	434	638	GCTCACACTTCTCTCCCGCGCAGGCGCAGACGGGGAAGCGGAGCCAA	TCGACCAAGAGCTGAAGCTGATCGGTGAGTGGCCAAGGCTTCCGGGA	CAGGCG	TCGGTG	FALSE	FALSE	ENST00000391752.5
54201487	54201609	1	19	ENSG00000170889	639	761	54201464	54201586	122	0.5671447196870926	0.7262059973924381	3	762	5427	GTCCACCCCCTTCTCCCCACCAGGCGAGTATGGGCTCCGGAACAAAC	AGGACCCACGGCGTCTGTTCGAAGGTGCGTATGGGAGTCCACAGCAG	CAGGCG	AAGGTG	FALSE	FALSE	ENST00000391752.5
54206276	54206462	1	19	ENSG00000170889	5428	5614	54206253	54206439	186	0.32464146023468055	0.5671447196870926	4	5615	6549	GTGTTTCCTCCCACTCTTCCCAGGCAACGCCCTGCTGCGGCGGCTGG	GCTGATCCGCCAGCGCCATATCAGGTACCACCTCGGATGGGCACCTG	CAGGCA	CAGGTA	FALSE	FALSE	ENST00000391752.5
54207398	54207647	1	19	ENSG00000170889	6550	6799	54207375	54207624	249	0	0.32464146023468055	5	6800	6822	CCTCACCTTGTCGCTGCTTCCAGGGTCCGCAAGCAGGTGGTGAACAT	ATAAACAGGATCAGCGCTTTACAATTGGTGTGTGGGGGTCTCTCATC	CAGGGT	CAATTG	TRUE	FALSE	ENST00000391752.5
54200872	54200961	1	19	ENSG00000170889	24	113	54200849	54200938	89	0.9447890818858561	1	1	114	311	CTTCCGCGCCTCTTTCTCAGTGACCGGGTGGTTTGCTTAGGTGAGGT	CCCGGGCCTTCCGAGTTTCCATGAGTAAGCTAAAGACGTTAGGAAAC	TGACCG	TGAGTA	FALSE	FALSE	ENST00000402367.5
54201160	54201281	1	19	ENSG00000170889	312	433	54201137	54201258	121	0.869727047146402	0.9447890818858561	2	434	638	GCTCACACTTCTCTCCCGCGCAGGCGCAGACGGGGAAGCGGAGCCAA	TCGACCAAGAGCTGAAGCTGATCGGTGAGTGGCCAAGGCTTCCGGGA	CAGGCG	TCGGTG	FALSE	FALSE	ENST00000402367.5
54201487	54201609	1	19	ENSG00000170889	639	761	54201464	54201586	122	0.7940446650124069	0.869727047146402	3	762	5427	GTCCACCCCCTTCTCCCCACCAGGCGAGTATGGGCTCCGGAACAAAC	AGGACCCACGGCGTCTGTTCGAAGGTGCGTATGGGAGTCCACAGCAG	CAGGCG	AAGGTG	FALSE	FALSE	ENST00000402367.5
54206276	54206462	1	19	ENSG00000170889	5428	5614	54206253	54206439	186	0.6786600496277916	0.7940446650124069	4	5615	5704	GTGTTTCCTCCCACTCTTCCCAGGCAACGCCCTGCTGCGGCGGCTGG	GCTGATCCGCCAGCGCCATATCAGGTACCACCTCGGATGGGCACCTG	CAGGCA	CAGGTA	FALSE	FALSE	ENST00000402367.5
54206553	54207647	1	19	ENSG00000170889	5705	6799	54206530	54207624	1094	0	0.6786600496277916	5	6800	6822	TGCTGTCCCTATCTCCTATGCAGCCCTCGGAGGTGATGGGTGTGAAC	ATAAACAGGATCAGCGCTTTACAATTGGTGTGTGGGGGTCTCTCATC	CAGCCC	CAATTG	TRUE	FALSE	ENST00000402367.5
54200872	54200961	1	19	ENSG00000170889	24	113	54200849	54200938	89	0.9051172707889126	1	1	114	311	CTTCCGCGCCTCTTTCTCAGTGACCGGGTGGTTTGCTTAGGTGAGGT	CCCGGGCCTTCCGAGTTTCCATGAGTAAGCTAAAGACGTTAGGAAAC	TGACCG	TGAGTA	FALSE	FALSE	ENST00000445961.5
54201160	54201281	1	19	ENSG00000170889	312	433	54201137	54201258	121	0.7761194029850746	0.9051172707889126	2	434	638	GCTCACACTTCTCTCCCGCGCAGGCGCAGACGGGGAAGCGGAGCCAA	TCGACCAAGAGCTGAAGCTGATCGGTGAGTGGCCAAGGCTTCCGGGA	CAGGCG	TCGGTG	FALSE	FALSE	ENST00000445961.5
54201487	54201609	1	19	ENSG00000170889	639	761	54201464	54201586	122	0.6460554371002132	0.7761194029850746	3	762	5427	GTCCACCCCCTTCTCCCCACCAGGCGAGTATGGGCTCCGGAACAAAC	AGGACCCACGGCGTCTGTTCGAAGGTGCGTATGGGAGTCCACAGCAG	CAGGCG	AAGGTG	FALSE	FALSE	ENST00000445961.5
54206276	54206462	1	19	ENSG00000170889	5428	5614	54206253	54206439	186	0.4477611940298507	0.6460554371002132	4	5615	5704	GTGTTTCCTCCCACTCTTCCCAGGCAACGCCCTGCTGCGGCGGCTGG	GCTGATCCGCCAGCGCCATATCAGGTACCACCTCGGATGGGCACCTG	CAGGCA	CAGGTA	FALSE	FALSE	ENST00000445961.5
54206553	54206724	1	19	ENSG00000170889	5705	5876	54206530	54206701	171	0.26545842217484006	0.4477611940298507	5	5877	6549	TGCTGTCCCTATCTCCTATGCAGCCCTCGGAGGTGATGGGTGTGAAC	CCAGGCATGTGGGCAGCTGGACAGGTAACAGCTCTTGGTGTCCCCAG	CAGCCC	CAGGTA	FALSE	FALSE	ENST00000445961.5
54207398	54207647	1	19	ENSG00000170889	6550	6799	54207375	54207624	249	0	0.26545842217484006	6	6800	6822	CCTCACCTTGTCGCTGCTTCCAGGGTCCGCAAGCAGGTGGTGAACAT	ATAAACAGGATCAGCGCTTTACAATTGGTGTGTGGGGGTCTCTCATC	CAGGGT	CAATTG	TRUE	FALSE	ENST00000445961.5
54200874	54200888	1	19	ENSG00000170889	24	38	54200851	54200865	14	0.9723320158102767	1	1	39	309	TCCGCGCCTCTTTCTCAGTGACCGGGTGGTTTGCTTAGGTGAGGTGC	TCAGTGACCGGGTGGTTTGCTTAGGTGAGGTGCGGTGGTGTGCTTTT	ACCGGG	TAGGTG	FALSE	FALSE	ENST00000391751.7
54201160	54201281	1	19	ENSG00000170889	310	431	54201137	54201258	121	0.733201581027668	0.9723320158102767	2	432	636	GCTCACACTTCTCTCCCGCGCAGGCGCAGACGGGGAAGCGGAGCCAA	TCGACCAAGAGCTGAAGCTGATCGGTGAGTGGCCAAGGCTTCCGGGA	CAGGCG	TCGGTG	FALSE	FALSE	ENST00000391751.7
54201487	54201609	1	19	ENSG00000170889	637	759	54201464	54201586	122	0.4920948616600791	0.733201581027668	3	760	6547	GTCCACCCCCTTCTCCCCACCAGGCGAGTATGGGCTCCGGAACAAAC	AGGACCCACGGCGTCTGTTCGAAGGTGCGTATGGGAGTCCACAGCAG	CAGGCG	AAGGTG	FALSE	FALSE	ENST00000391751.7
54207398	54207647	1	19	ENSG00000170889	6548	6797	54207375	54207624	249	0	0.4920948616600791	4	6798	6820	CCTCACCTTGTCGCTGCTTCCAGGGTCCGCAAGCAGGTGGTGAACAT	ATAAACAGGATCAGCGCTTTACAATTGGTGTGTGGGGGTCTCTCATC	CAGGGT	CAATTG	TRUE	FALSE	ENST00000391751.7
54201133	54201281	1	19	ENSG00000170889	24	172	54201110	54201258	148	0.7900709219858156	1	1	173	377	TGCGCAGGCGCCGTTTGGATCCCTTACGCTCACACTTCTCTCCCGCG	TCGACCAAGAGCTGAAGCTGATCGGTGAGTGGCCAAGGCTTCCGGGA	CCCTTA	TCGGTG	FALSE	FALSE	ENST00000391753.6
54201487	54201609	1	19	ENSG00000170889	378	500	54201464	54201586	122	0.6170212765957447	0.7900709219858156	2	501	5166	GTCCACCCCCTTCTCCCCACCAGGCGAGTATGGGCTCCGGAACAAAC	AGGACCCACGGCGTCTGTTCGAAGGTGCGTATGGGAGTCCACAGCAG	CAGGCG	AAGGTG	FALSE	FALSE	ENST00000391753.6
54206276	54206462	1	19	ENSG00000170889	5167	5353	54206253	54206439	186	0.3531914893617021	0.6170212765957447	3	5354	6288	GTGTTTCCTCCCACTCTTCCCAGGCAACGCCCTGCTGCGGCGGCTGG	GCTGATCCGCCAGCGCCATATCAGGTACCACCTCGGATGGGCACCTG	CAGGCA	CAGGTA	FALSE	FALSE	ENST00000391753.6
54207398	54207647	1	19	ENSG00000170889	6289	6538	54207375	54207624	249	0	0.3531914893617021	4	6539	6561	CCTCACCTTGTCGCTGCTTCCAGGGTCCGCAAGCAGGTGGTGAACAT	ATAAACAGGATCAGCGCTTTACAATTGGTGTGTGGGGGTCTCTCATC	CAGGGT	CAATTG	TRUE	FALSE	ENST00000391753.6
54201160	54201281	1	19	ENSG00000170889	24	145	54201137	54201258	121	0.9242329367564183	1	1	146	350	GCTCACACTTCTCTCCCGCGCAGGCGCAGACGGGGAAGCGGAGCCAA	TCGACCAAGAGCTGAAGCTGATCGGTGAGTGGCCAAGGCTTCCGGGA	CAGGCG	TCGGTG	FALSE	FALSE	ENST00000441429.1
54201487	54201609	1	19	ENSG00000170889	351	473	54201464	54201586	122	0.8478396994364433	0.9242329367564183	2	474	5139	GTCCACCCCCTTCTCCCCACCAGGCGAGTATGGGCTCCGGAACAAAC	AGGACCCACGGCGTCTGTTCGAAGGTGCGTATGGGAGTCCACAGCAG	CAGGCG	AAGGTG	FALSE	FALSE	ENST00000441429.1
54206276	54207630	1	19	ENSG00000170889	5140	6494	54206253	54207607	1354	0	0.8478396994364433	3	6495	6517	GTGTTTCCTCCCACTCTTCCCAGGCAACGCCCTGCTGCGGCGGCTGG	TCTCGTTTTCCTGCCAAATAAACAGGATCAGCGCTTTACAATTGGTG	CAGGCA	ACAGGA	TRUE	FALSE	ENST00000441429.1
54223421	54223506	-1	19	ENSG00000204577	24	109	54223529	54223444	85	0.9700070571630205	1	1	110	502	GGACTACACAGCCAGGTGTCAGGTGCGTCTCTGCTGATCTGAGTCTG	AGGGCTGGAGAGACGACTGCCATGGTAAGGACCCCGTAACGCTGAAC	AGGTGC	ATGGTA	FALSE	FALSE	ENST00000391750.5
54222943	54223027	-1	19	ENSG00000204577	503	587	54223050	54222966	84	0.9403669724770642	0.9700070571630205	2	588	747	TGTGTGTCTCTCTGTCCTGCCAGCACTGAGGGCTCATCCCTCTGCAG	CCCTCACAGCCCTGCTCTGCCTTGGTGAGATTTCAAGATGGGGAGGG	CAGCAC	TTGGTG	FALSE	FALSE	ENST00000391750.5
54222747	54222782	-1	19	ENSG00000204577	748	783	54222805	54222770	35	0.9280169371912491	0.9403669724770642	3	784	967	CCTCACAGGGAACTCTCTTCCAGGGCTGAGTCTGGGCCCCAGGACCC	GCCCCAGGACCCGCATGCAGGCAGGTGAGTCTGTCCCCAGCTGTCCC	CAGGGC	CAGGTG	FALSE	FALSE	ENST00000391750.5
54222278	54222562	-1	19	ENSG00000204577	968	1252	54222585	54222301	284	0.8278052223006351	0.9280169371912491	4	1253	1399	TCCAGCCTCTGATTTCCATCTAGGGCCCTTCCCCAAACCCACCCTCT	ACCCCCTGGAGCTGGTGATGACAGGTGAGAGGACACTCTGGGGTCCC	TAGGGC	CAGGTG	FALSE	FALSE	ENST00000391750.5
54221828	54222130	-1	19	ENSG00000204577	1400	1702	54222153	54221851	302	0.7212420606916019	0.8278052223006351	5	1703	2150	CACGGTGCCTCTTTCTCTCCTAGGATTCTACAACAAACCCACCCTCT	ACCCCCTGGAGATTCTGCCCTCAGGTGAGGGAGCCACGGCCTTGTCT	TAGGAT	CAGGTG	FALSE	FALSE	ENST00000391750.5
54221083	54221379	-1	19	ENSG00000204577	2151	2447	54221402	54221106	296	0.6167960479887085	0.7212420606916019	6	2448	2699	TCCTGGCTCCTCTTTCCCTCCAGGCGTGTCTAGGAAGCCCTCCCTCC	ACCCCCTGGACATCCTGATCACAGGTGAGGAGCCCAGCGGGTTCAGT	CAGGCG	CAGGTG	FALSE	FALSE	ENST00000391750.5
54220528	54220830	-1	19	ENSG00000204577	2700	3002	54220853	54220551	302	0.5102328863796753	0.6167960479887085	7	3003	3324	TCACCCATCCTTCTTCTCTCCAGGACAGATCTATGACACCGTCTCCC	AGCCCCTGGAACTCATGGTCTCAGGTGAGGGCGCTGACCCCGTCCTC	CAGGAC	CAGGTG	FALSE	FALSE	ENST00000391750.5
54220155	54220205	-1	19	ENSG00000204577	3325	3375	54220228	54220178	50	0.49258997882851097	0.5102328863796753	8	3376	4284	CCCGCCTCCCGTGCTCCTTCCAGGACACTCTGGAGGCTCCAGCCTCC	CCACAGGGCCGCCCTCCACACCTGGTGAGTCACTGAGGCCTCTTGGG	CAGGAC	CTGGTG	FALSE	FALSE	ENST00000391750.5
54219129	54219245	-1	19	ENSG00000204577	4285	4401	54219268	54219152	116	0.4516584333098095	0.49258997882851097	9	4402	4691	ACTCCTGACGTCCTCATGTCAAGGTCTGGGAAGATACCTGGAGGTTT	GTCACAGCAAACACAGGACATCTGGTGAGTAGGGAAGCGGGGGACCC	AAGGTC	CTGGTG	FALSE	FALSE	ENST00000391750.5
54218763	54218838	-1	19	ENSG00000204577	4692	4767	54218861	54218786	75	0.4251940719830628	0.4516584333098095	10	4768	4847	AGACTCTGTCCATCTTCACCCAGACCAGAGAAAGACTGATTTCCAGC	CAAGGACAGGGGCCTGCTGAGGAGGTAATTCTGCCCCAAAGACCACA	CAGACC	GAGGTA	FALSE	FALSE	ENST00000391750.5
54218645	54218682	-1	19	ENSG00000204577	4848	4885	54218705	54218668	37	0.41213832039520115	0.4251940719830628	11	4886	5116	CACACTCCCATGTCCTCCTCCAGGTCCAGCCCAGCTGCTGACGTCCA	CTGACGTCCAGGAAGAAAACCTCTGTAAGAGGAAGAGAGGGGACAAA	CAGGTC	TCTGTA	FALSE	FALSE	ENST00000391750.5
54218361	54218413	-1	19	ENSG00000204577	5117	5169	54218436	54218384	52	0.39378969654199014	0.41213832039520115	12	5170	6055	AACCCCTTGCTCTGCCCCAGCAGATGCTGCTGTGAAGGACACACAGT	GACAGGGTGGAGCTGGACAGTCAGGTGAGATCCCGCCCCGTCCCAGG	CAGATG	CAGGTG	FALSE	FALSE	ENST00000391750.5
54217319	54217474	-1	19	ENSG00000204577	6056	6211	54217497	54217342	155	0.33909668313338037	0.39378969654199014	13	6212	6290	CCACCACTGTCTCTCTCCAGCAGAGCCCACACGATGAAGACCCCCAG	GAGGACAGGCAGATGGACACTGAGGTGAGTCCTTTCCTCTCCAGGCC	CAGAGC	GAGGTG	FALSE	FALSE	ENST00000391750.5
54216278	54217239	-1	19	ENSG00000204577	6291	7252	54217262	54216301	961	0	0.33909668313338037	14	7253	7275	CCTCTCACTCTCCCCCGCTGCAGGCTGCTGCATCTGAAGCCTCCCAG	AAATAAAAAAGAAGCATAACCAGGTGCAGTGGCTCACACCTGTAATC	CAGGCT	AGGTGC	TRUE	FALSE	ENST00000391750.5
54222943	54222978	-1	19	ENSG00000204577	24	59	54223001	54222966	35	0.9853310980720872	1	1	60	219	CGCGGGGTCACCGGGAGGAGACGCCATGACGCCCGCCCTCACAGCCC	CCCTCACAGCCCTGCTCTGCCTTGGTGAGATTTCAAGATGGGGAGGG	ACGCCA	TTGGTG	FALSE	FALSE	ENST00000414379.5
54222747	54222782	-1	19	ENSG00000204577	220	255	54222805	54222770	35	0.9706621961441744	0.9853310980720872	2	256	439	CCTCACAGGGAACTCTCTTCCAGGGCTGAGTCTGGGCCCCAGGACCC	GCCCCAGGACCCGCATGCAGGCAGGTGAGTCTGTCCCCAGCTGTCCC	CAGGGC	CAGGTG	FALSE	FALSE	ENST00000414379.5
54222278	54222562	-1	19	ENSG00000204577	440	724	54222585	54222301	284	0.8516345347862532	0.9706621961441744	3	725	871	TCCAGCCTCTGATTTCCATCTAGGGCCCTTCCCCAAACCCACCCTCT	ACCCCCTGGAGCTGGTGATGACAGGTGAGAGGACACTCTGGGGTCCC	TAGGGC	CAGGTG	FALSE	FALSE	ENST00000414379.5
54221914	54222130	-1	19	ENSG00000204577	872	1088	54222153	54221937	216	0.7611064543168483	0.8516345347862532	4	1089	1215	CACGGTGCCTCTTTCTCTCCTAGGATTCTACAACAAACCCACCCTCT	GGGCCCCGTGACCCCCAGCCACAGGTGGAGGTTCACATGCTATTACT	TAGGAT	CAGGTG	FALSE	FALSE	ENST00000414379.5
54221618	54221786	-1	19	ENSG00000204577	1216	1384	54221809	54221641	168	0.6906957250628667	0.7611064543168483	5	1385	1622	TGTCTAACACACTTTCGGGGCAGCTGACAGGTTGTGGGGAGTTTGGC	AGGGGAGGACTCAGGAAGGCATCGGTGTGTTTGCTGTGAGGTCCCAG	CAGCTG	TCGGTG	FALSE	FALSE	ENST00000414379.5
54221083	54221379	-1	19	ENSG00000204577	1623	1919	54221402	54221106	296	0.5666387259010897	0.6906957250628667	6	1920	2171	TCCTGGCTCCTCTTTCCCTCCAGGCGTGTCTAGGAAGCCCTCCCTCC	ACCCCCTGGACATCCTGATCACAGGTGAGGAGCCCAGCGGGTTCAGT	CAGGCG	CAGGTG	FALSE	FALSE	ENST00000414379.5
54220528	54220830	-1	19	ENSG00000204577	2172	2474	54220853	54220551	302	0.44006705783738476	0.5666387259010897	7	2475	2796	TCACCCATCCTTCTTCTCTCCAGGACAGATCTATGACACCGTCTCCC	AGCCCCTGGAACTCATGGTCTCAGGTGAGGGCGCTGACCCCGTCCTC	CAGGAC	CAGGTG	FALSE	FALSE	ENST00000414379.5
54220155	54220205	-1	19	ENSG00000204577	2797	2847	54220228	54220178	50	0.4191114836546521	0.44006705783738476	8	2848	3756	CCCGCCTCCCGTGCTCCTTCCAGGACACTCTGGAGGCTCCAGCCTCC	CCACAGGGCCGCCCTCCACACCTGGTGAGTCACTGAGGCCTCTTGGG	CAGGAC	CTGGTG	FALSE	FALSE	ENST00000414379.5
54219129	54219245	-1	19	ENSG00000204577	3757	3873	54219268	54219152	116	0.37049455155071254	0.4191114836546521	9	3874	4163	ACTCCTGACGTCCTCATGTCAAGGTCTGGGAAGATACCTGGAGGTTT	GTCACAGCAAACACAGGACATCTGGTGAGTAGGGAAGCGGGGGACCC	AAGGTC	CTGGTG	FALSE	FALSE	ENST00000414379.5
54218763	54218838	-1	19	ENSG00000204577	4164	4239	54218861	54218786	75	0.33906119027661363	0.37049455155071254	10	4240	4319	AGACTCTGTCCATCTTCACCCAGACCAGAGAAAGACTGATTTCCAGC	CAAGGACAGGGGCCTGCTGAGGAGGTAATTCTGCCCCAAAGACCACA	CAGACC	GAGGTA	FALSE	FALSE	ENST00000414379.5
54218645	54218682	-1	19	ENSG00000204577	4320	4357	54218705	54218668	37	0.3235540653813914	0.33906119027661363	11	4358	4588	CACACTCCCATGTCCTCCTCCAGGTCCAGCCCAGCTGCTGACGTCCA	CTGACGTCCAGGAAGAAAACCTCTGTAAGAGGAAGAGAGGGGACAAA	CAGGTC	TCTGTA	FALSE	FALSE	ENST00000414379.5
54218361	54218413	-1	19	ENSG00000204577	4589	4641	54218436	54218384	52	0.3017602682313495	0.3235540653813914	12	4642	5527	AACCCCTTGCTCTGCCCCAGCAGATGCTGCTGTGAAGGACACACAGT	GACAGGGTGGAGCTGGACAGTCAGGTGAGATCCCGCCCCGTCCCAGG	CAGATG	CAGGTG	FALSE	FALSE	ENST00000414379.5
54217319	54217474	-1	19	ENSG00000204577	5528	5683	54217497	54217342	155	0.2367979882648784	0.3017602682313495	13	5684	5762	CCACCACTGTCTCTCTCCAGCAGAGCCCACACGATGAAGACCCCCAG	GAGGACAGGCAGATGGACACTGAGGTGAGTCCTTTCCTCTCCAGGCC	CAGAGC	GAGGTG	FALSE	FALSE	ENST00000414379.5
54216674	54217239	-1	19	ENSG00000204577	5763	6328	54217262	54216697	565	0	0.2367979882648784	14	6329	6351	CCTCTCACTCTCCCCCGCTGCAGGCTGCTGCATCTGAAGCCTCCCAG	AAAAAAAACAGTGAATGTTTTAAACTGAATGATAATGTAAATATTAT	CAGGCT	AAACTG	TRUE	FALSE	ENST00000414379.5
54222943	54223039	-1	19	ENSG00000204577	24	120	54223062	54222966	96	0.9561643835616438	1	1	121	280	GCGGCCACACCCTGTGTGTCTCTCTGTCCTGCCAGCACTGAGGGCTC	CCCTCACAGCCCTGCTCTGCCTTGGTGAGATTTCAAGATGGGGAGGG	TCTCTG	TTGGTG	FALSE	FALSE	ENST00000346401.10
54222747	54222782	-1	19	ENSG00000204577	281	316	54222805	54222770	35	0.9401826484018265	0.9561643835616438	2	317	500	CCTCACAGGGAACTCTCTTCCAGGGCTGAGTCTGGGCCCCAGGACCC	GCCCCAGGACCCGCATGCAGGCAGGTGAGTCTGTCCCCAGCTGTCCC	CAGGGC	CAGGTG	FALSE	FALSE	ENST00000346401.10
54222278	54222562	-1	19	ENSG00000204577	501	785	54222585	54222301	284	0.8105022831050228	0.9401826484018265	3	786	932	TCCAGCCTCTGATTTCCATCTAGGGCCCTTCCCCAAACCCACCCTCT	ACCCCCTGGAGCTGGTGATGACAGGTGAGAGGACACTCTGGGGTCCC	TAGGGC	CAGGTG	FALSE	FALSE	ENST00000346401.10
54221828	54222130	-1	19	ENSG00000204577	933	1235	54222153	54221851	302	0.6726027397260275	0.8105022831050228	4	1236	1683	CACGGTGCCTCTTTCTCTCCTAGGATTCTACAACAAACCCACCCTCT	ACCCCCTGGAGATTCTGCCCTCAGGTGAGGGAGCCACGGCCTTGTCT	TAGGAT	CAGGTG	FALSE	FALSE	ENST00000346401.10
54221083	54221379	-1	19	ENSG00000204577	1684	1980	54221402	54221106	296	0.5374429223744293	0.6726027397260275	5	1981	2232	TCCTGGCTCCTCTTTCCCTCCAGGCGTGTCTAGGAAGCCCTCCCTCC	ACCCCCTGGACATCCTGATCACAGGTGAGGAGCCCAGCGGGTTCAGT	CAGGCG	CAGGTG	FALSE	FALSE	ENST00000346401.10
54220528	54220830	-1	19	ENSG00000204577	2233	2535	54220853	54220551	302	0.3995433789954338	0.5374429223744293	6	2536	3146	TCACCCATCCTTCTTCTCTCCAGGACAGATCTATGACACCGTCTCCC	AGCCCCTGGAACTCATGGTCTCAGGTGAGGGCGCTGACCCCGTCCTC	CAGGAC	CAGGTG	FALSE	FALSE	ENST00000346401.10
54219869	54219916	-1	19	ENSG00000204577	3147	3194	54219939	54219892	47	0.3780821917808219	0.3995433789954338	7	3195	3536	ACCTCCCTGTCCTGACCCAGGAGGTCCTGAGGACCAGCCCCTTAACC	CCCCAGGGTCAGGCCCTCAGAATGGTGAGTGAGGGGCTCTGAGTGGG	GAGGTC	ATGGTG	FALSE	FALSE	ENST00000346401.10
54219488	54219526	-1	19	ENSG00000204577	3537	3575	54219549	54219511	38	0.36073059360730597	0.3780821917808219	8	3576	3817	ACGGTCAGGCTCTTTCCCTGCAGCTCCGGGTCTCGGCTCTGGTGCAG	CTGGTGCAGGAACAAGGGCTGCAGGTCAGACTCCCGGGCTCCCTTCC	CAGCTC	CAGGTC	FALSE	FALSE	ENST00000346401.10
54219129	54219245	-1	19	ENSG00000204577	3818	3934	54219268	54219152	116	0.30776255707762556	0.36073059360730597	9	3935	4224	ACTCCTGACGTCCTCATGTCAAGGTCTGGGAAGATACCTGGAGGTTT	GTCACAGCAAACACAGGACATCTGGTGAGTAGGGAAGCGGGGGACCC	AAGGTC	CTGGTG	FALSE	FALSE	ENST00000346401.10
54218763	54218838	-1	19	ENSG00000204577	4225	4300	54218861	54218786	75	0.2735159817351598	0.30776255707762556	10	4301	4380	AGACTCTGTCCATCTTCACCCAGACCAGAGAAAGACTGATTTCCAGC	CAAGGACAGGGGCCTGCTGAGGAGGTAATTCTGCCCCAAAGACCACA	CAGACC	GAGGTA	FALSE	FALSE	ENST00000346401.10
54218645	54218682	-1	19	ENSG00000204577	4381	4418	54218705	54218668	37	0.25662100456621006	0.2735159817351598	11	4419	4649	CACACTCCCATGTCCTCCTCCAGGTCCAGCCCAGCTGCTGACGTCCA	CTGACGTCCAGGAAGAAAACCTCTGTAAGAGGAAGAGAGGGGACAAA	CAGGTC	TCTGTA	FALSE	FALSE	ENST00000346401.10
54218361	54218413	-1	19	ENSG00000204577	4650	4702	54218436	54218384	52	0.23287671232876717	0.25662100456621006	12	4703	5588	AACCCCTTGCTCTGCCCCAGCAGATGCTGCTGTGAAGGACACACAGT	GACAGGGTGGAGCTGGACAGTCAGGTGAGATCCCGCCCCGTCCCAGG	CAGATG	CAGGTG	FALSE	FALSE	ENST00000346401.10
54217319	54217474	-1	19	ENSG00000204577	5589	5744	54217497	54217342	155	0.16210045662100458	0.23287671232876717	13	5745	5823	CCACCACTGTCTCTCTCCAGCAGAGCCCACACGATGAAGACCCCCAG	GAGGACAGGCAGATGGACACTGAGGTGAGTCCTTTCCTCTCCAGGCC	CAGAGC	GAGGTG	FALSE	FALSE	ENST00000346401.10
54216884	54217239	-1	19	ENSG00000204577	5824	6179	54217262	54216907	355	0	0.16210045662100458	14	6180	6202	CCTCTCACTCTCCCCCGCTGCAGGCTGCTGCATCTGAAGCCTCCCAG	GAAATAAAGCAACAGACTTCTCAACAATCAATGAGTTAATAACAAAA	CAGGCT	CAACAA	TRUE	FALSE	ENST00000346401.10
54222943	54222978	-1	19	ENSG00000204577	24	59	54223001	54222966	35	0.9829517778860205	1	1	60	219	CGCGGGGTCACCGGGAGGAGACGCCATGACGCCCGCCCTCACAGCCC	CCCTCACAGCCCTGCTCTGCCTTGGTGAGATTTCAAGATGGGGAGGG	ACGCCA	TTGGTG	FALSE	FALSE	ENST00000245620.13
54222747	54222782	-1	19	ENSG00000204577	220	255	54222805	54222770	35	0.9659035557720409	0.9829517778860205	2	256	439	CCTCACAGGGAACTCTCTTCCAGGGCTGAGTCTGGGCCCCAGGACCC	GCCCCAGGACCCGCATGCAGGCAGGTGAGTCTGTCCCCAGCTGTCCC	CAGGGC	CAGGTG	FALSE	FALSE	ENST00000245620.13
54222278	54222562	-1	19	ENSG00000204577	440	724	54222585	54222301	284	0.8275694106186069	0.9659035557720409	3	725	871	TCCAGCCTCTGATTTCCATCTAGGGCCCTTCCCCAAACCCACCCTCT	ACCCCCTGGAGCTGGTGATGACAGGTGAGAGGACACTCTGGGGTCCC	TAGGGC	CAGGTG	FALSE	FALSE	ENST00000245620.13
54221828	54222130	-1	19	ENSG00000204577	872	1174	54222153	54221851	302	0.6804676083779835	0.8275694106186069	4	1175	1622	CACGGTGCCTCTTTCTCTCCTAGGATTCTACAACAAACCCACCCTCT	ACCCCCTGGAGATTCTGCCCTCAGGTGAGGGAGCCACGGCCTTGTCT	TAGGAT	CAGGTG	FALSE	FALSE	ENST00000245620.13
54221083	54221379	-1	19	ENSG00000204577	1623	1919	54221402	54221106	296	0.5362883584997564	0.6804676083779835	5	1920	2171	TCCTGGCTCCTCTTTCCCTCCAGGCGTGTCTAGGAAGCCCTCCCTCC	ACCCCCTGGACATCCTGATCACAGGTGAGGAGCCCAGCGGGTTCAGT	CAGGCG	CAGGTG	FALSE	FALSE	ENST00000245620.13
54220528	54220830	-1	19	ENSG00000204577	2172	2474	54220853	54220551	302	0.389186556259133	0.5362883584997564	6	2475	2796	TCACCCATCCTTCTTCTCTCCAGGACAGATCTATGACACCGTCTCCC	AGCCCCTGGAACTCATGGTCTCAGGTGAGGGCGCTGACCCCGTCCTC	CAGGAC	CAGGTG	FALSE	FALSE	ENST00000245620.13
54220155	54220205	-1	19	ENSG00000204577	2797	2847	54220228	54220178	50	0.3648319532391622	0.389186556259133	7	2848	3756	CCCGCCTCCCGTGCTCCTTCCAGGACACTCTGGAGGCTCCAGCCTCC	CCACAGGGCCGCCCTCCACACCTGGTGAGTCACTGAGGCCTCTTGGG	CAGGAC	CTGGTG	FALSE	FALSE	ENST00000245620.13
54219129	54219245	-1	19	ENSG00000204577	3757	3873	54219268	54219152	116	0.30832927423282996	0.3648319532391622	8	3874	4163	ACTCCTGACGTCCTCATGTCAAGGTCTGGGAAGATACCTGGAGGTTT	GTCACAGCAAACACAGGACATCTGGTGAGTAGGGAAGCGGGGGACCC	AAGGTC	CTGGTG	FALSE	FALSE	ENST00000245620.13
54218763	54218838	-1	19	ENSG00000204577	4164	4239	54218861	54218786	75	0.2717973697028738	0.30832927423282996	9	4240	4319	AGACTCTGTCCATCTTCACCCAGACCAGAGAAAGACTGATTTCCAGC	CAAGGACAGGGGCCTGCTGAGGAGGTAATTCTGCCCCAAAGACCACA	CAGACC	GAGGTA	FALSE	FALSE	ENST00000245620.13
54218645	54218682	-1	19	ENSG00000204577	4320	4357	54218705	54218668	37	0.25377496346809547	0.2717973697028738	10	4358	4588	CACACTCCCATGTCCTCCTCCAGGTCCAGCCCAGCTGCTGACGTCCA	CTGACGTCCAGGAAGAAAACCTCTGTAAGAGGAAGAGAGGGGACAAA	CAGGTC	TCTGTA	FALSE	FALSE	ENST00000245620.13
54218361	54218413	-1	19	ENSG00000204577	4589	4641	54218436	54218384	52	0.2284461763273259	0.25377496346809547	11	4642	5524	AACCCCTTGCTCTGCCCCAGCAGATGCTGCTGTGAAGGACACACAGT	GACAGGGTGGAGCTGGACAGTCAGGTGAGATCCCGCCCCGTCCCAGG	CAGATG	CAGGTG	FALSE	FALSE	ENST00000245620.13
54217319	54217477	-1	19	ENSG00000204577	5525	5683	54217500	54217342	158	0.15148563078421817	0.2284461763273259	12	5684	5762	CCCCCACCACTGTCTCTCTCCAGCAGAGCCCACACGATGAAGACCCC	GAGGACAGGCAGATGGACACTGAGGTGAGTCCTTTCCTCTCCAGGCC	CAGCAG	GAGGTG	FALSE	FALSE	ENST00000245620.13
54216928	54217239	-1	19	ENSG00000204577	5763	6074	54217262	54216951	311	0	0.15148563078421817	13	6075	6097	CCTCTCACTCTCCCCCGCTGCAGGCTGCTGCATCTGAAGCCTCCCAG	TGGGACTCACCTGACTCAAAGATGACTAATATCGTCCCATTTTGGAA	CAGGCT	ATGACT	TRUE	FALSE	ENST00000245620.13
54222943	54223087	-1	19	ENSG00000204577	24	168	54223110	54222966	144	0.7525773195876289	1	1	169	328	TGGGCTGAGGATGAGACAACCCCATGACAAGAAGGACCCAGCCTCCG	CCCTCACAGCCCTGCTCTGCCTTGGTGAGATTTCAAGATGGGGAGGG	CCCATG	TTGGTG	FALSE	FALSE	ENST00000445347.1
54222747	54222782	-1	19	ENSG00000204577	329	364	54222805	54222770	35	0.6924398625429553	0.7525773195876289	2	365	548	CCTCACAGGGAACTCTCTTCCAGGGCTGAGTCTGGGCCCCAGGACCC	GCCCCAGGACCCGCATGCAGGCAGGTGAGTCTGTCCCCAGCTGTCCC	CAGGGC	CAGGTG	FALSE	FALSE	ENST00000445347.1
54222278	54222562	-1	19	ENSG00000204577	549	833	54222585	54222301	284	0.20446735395189009	0.6924398625429553	3	834	980	TCCAGCCTCTGATTTCCATCTAGGGCCCTTCCCCAAACCCACCCTCT	ACCCCCTGGAGCTGGTGATGACAGGTGAGAGGACACTCTGGGGTCCC	TAGGGC	CAGGTG	FALSE	FALSE	ENST00000445347.1
54222011	54222130	-1	19	ENSG00000204577	981	1100	54222153	54222034	119	0	0.20446735395189009	4	1101	1123	CACGGTGCCTCTTTCTCTCCTAGGATTCTACAACAAACCCACCCTCT	ACCATTTTGTTCTGATGAAGGAAGGAGAACACCAGCTCCCCCGGACC	TAGGAT	AAGGAG	TRUE	FALSE	ENST00000445347.1
54242718	54242768	-1	19	ENSG00000244482	24	74	54242791	54242741	50	0.9775583482944344	1	1	75	237	CATCCCTCTGCAGAGCCCGGGGTCACCAGGAGGAGACGCCATGACCC	CCCTCGCAGCCCTGCTCTGCCTAGGTGAGATTTCAAGATGGGGAGGG	GGTCAC	TAGGTG	FALSE	FALSE	ENST00000430421.5
54242519	54242554	-1	19	ENSG00000244482	238	273	54242577	54242542	35	0.9618491921005385	0.9775583482944344	2	274	481	CCTCACAGGGAATTCTCTTCCAGGGCTGAGTCTGGGCCCCAGGACCC	GCCCCAGGACCCACGTGCAGGCAGGTGAGTCTGTCCCCAGCTGTCCC	CAGGGC	CAGGTG	FALSE	FALSE	ENST00000430421.5
54242026	54242310	-1	19	ENSG00000244482	482	766	54242333	54242049	284	0.8343806104129263	0.9618491921005385	3	767	913	TCCAGCCTCTGATTTCCATCTAGGGCCCTTCCCCAAACCCACCCTCT	ACCCCCTGGAGCTGGTGATGACAGGTGAGAGGACACTCTGGGGTCCC	TAGGGC	CAGGTG	FALSE	FALSE	ENST00000430421.5
54241662	54241878	-1	19	ENSG00000244482	914	1130	54241901	54241685	216	0.7374326750448833	0.8343806104129263	4	1131	1664	CATGGTGCCTCTTTCTCTCCTAGGAGCCTATAGCAAACCCACCCTCT	GGGCCCCGTGAACCCCAGCCACAGGTGGAGGTTCACATGCTATTACT	TAGGAG	CAGGTG	FALSE	FALSE	ENST00000430421.5
54240831	54241127	-1	19	ENSG00000244482	1665	1961	54241150	54240854	296	0.6045780969479353	0.7374326750448833	5	1962	2215	TCCTGGCTCCTCTTTCCCTCCAGGCGTGTCTAGGAAGCCCTCCCTCC	ACCCCCTGAACATCCTGATGGCAGGTGAGGAGCCCAGCGGGTTCAGT	CAGGCG	CAGGTG	FALSE	FALSE	ENST00000430421.5
54240274	54240576	-1	19	ENSG00000244482	2216	2518	54240599	54240297	302	0.46903052064631956	0.6045780969479353	6	2519	2840	TCACCCATCCTTCTTCTCTCCAGGACAGATCTATGACACCGTCTCCC	AGCCCCTGGAACTCATGGTCTCAGGTGAGGGCGCTGACCCCGTCCTC	CAGGAC	CAGGTG	FALSE	FALSE	ENST00000430421.5
54239901	54239951	-1	19	ENSG00000244482	2841	2891	54239974	54239924	50	0.446588868940754	0.46903052064631956	7	2892	3702	CCCGCCTCCCGTGCTCCTTCCAGGACACTCTGGAGGCTCCAGCCTCC	CCACAGGGCCGCCCTCCACACCTGGTGAGTCACTGAGGCCTCGTGGG	CAGGAC	CTGGTG	FALSE	FALSE	ENST00000430421.5
54238822	54239089	-1	19	ENSG00000244482	3703	3970	54239112	54238845	267	0.32675044883303406	0.446588868940754	8	3971	4178	ACCTCTTTGCCCACCATCCCCAGCCTCACACGCCAAGGATTACACAG	ATTTCAGGCCACACACTGTGGAAGGTAATCATGTCTGATCACAAATT	CAGCCT	AAGGTA	FALSE	FALSE	ENST00000430421.5
54238486	54238613	-1	19	ENSG00000244482	4179	4306	54238636	54238509	127	0.2697486535008977	0.32675044883303406	9	4307	5598	ATCATCTGATTCCTCCTTCCCAGCTTGTATGGCAGTCTCCCACCCTC	CTGAAGAGAGGGATCAATGTTGAGGTATTCATTTCACATGATGAAAA	CAGCTT	GAGGTA	FALSE	FALSE	ENST00000430421.5
54236592	54237193	-1	19	ENSG00000244482	5599	6200	54237216	54236615	601	0	0.2697486535008977	10	6201	6223	TAATTTTTGTATTTTTATTACAGACGGGGTTTCACCATGTTGCTCTG	GCAATAAACATGGCAATGCAGACACCTCTTTGATATACTGATTTTCT	CAGACG	ACACCT	TRUE	FALSE	ENST00000430421.5
54242718	54242791	-1	19	ENSG00000244482	24	97	54242814	54242741	73	0.961211477151966	1	1	98	260	CTGTCCTGCCAGCACTGAGGGCTCATCCCTCTGCAGAGCCCGGGGTC	CCCTCGCAGCCCTGCTCTGCCTAGGTGAGATTTCAAGATGGGGAGGG	GCTCAT	TAGGTG	FALSE	FALSE	ENST00000396365.6
54242519	54242554	-1	19	ENSG00000244482	261	296	54242577	54242542	35	0.9426142401700319	0.961211477151966	2	297	504	CCTCACAGGGAATTCTCTTCCAGGGCTGAGTCTGGGCCCCAGGACCC	GCCCCAGGACCCACGTGCAGGCAGGTGAGTCTGTCCCCAGCTGTCCC	CAGGGC	CAGGTG	FALSE	FALSE	ENST00000396365.6
54242026	54242310	-1	19	ENSG00000244482	505	789	54242333	54242049	284	0.7917109458023379	0.9426142401700319	3	790	936	TCCAGCCTCTGATTTCCATCTAGGGCCCTTCCCCAAACCCACCCTCT	ACCCCCTGGAGCTGGTGATGACAGGTGAGAGGACACTCTGGGGTCCC	TAGGGC	CAGGTG	FALSE	FALSE	ENST00000396365.6
54241576	54241878	-1	19	ENSG00000244482	937	1239	54241901	54241599	302	0.6312433581296493	0.7917109458023379	4	1240	1687	CATGGTGCCTCTTTCTCTCCTAGGAGCCTATAGCAAACCCACCCTCT	ACCCCCTGGAGATTCTGCCCTCAGGTGAGGGAGCCACGGCCTTGTCT	TAGGAG	CAGGTG	FALSE	FALSE	ENST00000396365.6
54240831	54241127	-1	19	ENSG00000244482	1688	1984	54241150	54240854	296	0.47396386822529224	0.6312433581296493	5	1985	2238	TCCTGGCTCCTCTTTCCCTCCAGGCGTGTCTAGGAAGCCCTCCCTCC	ACCCCCTGAACATCCTGATGGCAGGTGAGGAGCCCAGCGGGTTCAGT	CAGGCG	CAGGTG	FALSE	FALSE	ENST00000396365.6
54240274	54240576	-1	19	ENSG00000244482	2239	2541	54240599	54240297	302	0.3134962805526036	0.47396386822529224	6	2542	2863	TCACCCATCCTTCTTCTCTCCAGGACAGATCTATGACACCGTCTCCC	AGCCCCTGGAACTCATGGTCTCAGGTGAGGGCGCTGACCCCGTCCTC	CAGGAC	CAGGTG	FALSE	FALSE	ENST00000396365.6
54239901	54239951	-1	19	ENSG00000244482	2864	2914	54239974	54239924	50	0.2869287991498406	0.3134962805526036	7	2915	3725	CCCGCCTCCCGTGCTCCTTCCAGGACACTCTGGAGGCTCCAGCCTCC	CCACAGGGCCGCCCTCCACACCTGGTGAGTCACTGAGGCCTCGTGGG	CAGGAC	CTGGTG	FALSE	FALSE	ENST00000396365.6
54238549	54239089	-1	19	ENSG00000244482	3726	4266	54239112	54238572	540	0	0.2869287991498406	8	4267	4289	ACCTCTTTGCCCACCATCCCCAGCCTCACACGCCAAGGATTACACAG	ATCCCAGGAGGTTCTGGAACAAAATCTACAGCCTATGCTTTCTGGAC	CAGCCT	AAATCT	TRUE	FALSE	ENST00000396365.6
54242718	54242751	-1	19	ENSG00000244482	24	57	54242774	54242741	33	0.9762247838616714	1	1	58	220	CGGGGTCACCAGGAGGAGACGCCATGACCCCCACCCTCGCAGCCCTG	CCCTCGCAGCCCTGCTCTGCCTAGGTGAGATTTCAAGATGGGGAGGG	GCCATG	TAGGTG	FALSE	FALSE	ENST00000245621.6
54242519	54242554	-1	19	ENSG00000244482	221	256	54242577	54242542	35	0.9510086455331412	0.9762247838616714	2	257	464	CCTCACAGGGAATTCTCTTCCAGGGCTGAGTCTGGGCCCCAGGACCC	GCCCCAGGACCCACGTGCAGGCAGGTGAGTCTGTCCCCAGCTGTCCC	CAGGGC	CAGGTG	FALSE	FALSE	ENST00000245621.6
54242026	54242310	-1	19	ENSG00000244482	465	749	54242333	54242049	284	0.7463976945244957	0.9510086455331412	3	750	896	TCCAGCCTCTGATTTCCATCTAGGGCCCTTCCCCAAACCCACCCTCT	ACCCCCTGGAGCTGGTGATGACAGGTGAGAGGACACTCTGGGGTCCC	TAGGGC	CAGGTG	FALSE	FALSE	ENST00000245621.6
54241576	54241878	-1	19	ENSG00000244482	897	1199	54241901	54241599	302	0.5288184438040346	0.7463976945244957	4	1200	1647	CATGGTGCCTCTTTCTCTCCTAGGAGCCTATAGCAAACCCACCCTCT	ACCCCCTGGAGATTCTGCCCTCAGGTGAGGGAGCCACGGCCTTGTCT	TAGGAG	CAGGTG	FALSE	FALSE	ENST00000245621.6
54240831	54241127	-1	19	ENSG00000244482	1648	1944	54241150	54240854	296	0.31556195965417866	0.5288184438040346	5	1945	2198	TCCTGGCTCCTCTTTCCCTCCAGGCGTGTCTAGGAAGCCCTCCCTCC	ACCCCCTGAACATCCTGATGGCAGGTGAGGAGCCCAGCGGGTTCAGT	CAGGCG	CAGGTG	FALSE	FALSE	ENST00000245621.6
54240274	54240576	-1	19	ENSG00000244482	2199	2501	54240599	54240297	302	0.09798270893371763	0.31556195965417866	6	2502	3685	TCACCCATCCTTCTTCTCTCCAGGACAGATCTATGACACCGTCTCCC	AGCCCCTGGAACTCATGGTCTCAGGTGAGGGCGCTGACCCCGTCCTC	CAGGAC	CAGGTG	FALSE	FALSE	ENST00000245621.6
54238953	54239089	-1	19	ENSG00000244482	3686	3822	54239112	54238976	136	0	0.09798270893371763	7	3823	3845	ACCTCTTTGCCCACCATCCCCAGCCTCACACGCCAAGGATTACACAG	CCCCAAGATGCAGCCGGGAGGTGAACAGCGGAGAGGACAATGCACCC	CAGCCT	TGAACA	TRUE	FALSE	ENST00000245621.6
54257160	54257301	-1	19	ENSG00000105609	24	165	54257324	54257183	141	0.9562519391870927	1	1	166	328	GGGGCTTCCGATGGGACAGTCTTGTGACAGGGAGAACCCAGCCTCCA	CCCTCTCAGTCCTGATTTGCCTCGGTGAGGTTTGAAGAGGGGGAAGG	CTTGTG	TCGGTG	FALSE	FALSE	ENST00000316219.9
54256961	54256996	-1	19	ENSG00000105609	329	364	54257019	54256984	35	0.9453924914675768	0.9562519391870927	2	365	551	CCTCACAGGGAACTCTCTTCCAGGGCTGAGTGTGGGCCCCAGGACCT	GCCCCAGGACCTGCGTGCAGGCAGGTGAGTCTGTCCCCAGCTGTCCC	CAGGGC	CAGGTG	FALSE	FALSE	ENST00000316219.9
54256489	54256773	-1	19	ENSG00000105609	552	836	54256796	54256512	284	0.8572758299720757	0.9453924914675768	3	837	982	TCCAGCCTCTGATTCCATTCTAGGCACCCTCCCCAAACCCACCCTCT	ACCCCCTGGAGCTGGTGGCGACAGGTGAGAGGACACTCAGGGGTCCC	TAGGCA	CAGGTG	FALSE	FALSE	ENST00000316219.9
54256043	54256342	-1	19	ENSG00000105609	983	1282	54256365	54256066	299	0.764505119453925	0.8572758299720757	4	1283	1742	AGACGTGCCTCCTTCTCTGCTAGGATTCTATGCAGAACCCACTCTTT	ACCTCCTGGAGATTCTGGTCCCAGGTGAAAAAGCCACCACACTTCTT	TAGGAT	CAGGTG	FALSE	FALSE	ENST00000316219.9
54255286	54255582	-1	19	ENSG00000105609	1743	2039	54255605	54255309	296	0.672665218740304	0.764505119453925	5	2040	2287	TCCCAATTCCTCTTTCCCTCCAGGCGTGTCTAGGAAGCCCTCCCTCC	ACCCCCTGGACATCCTGATCGCAGGTGAGGAGCCCAGCGGGTTCAGT	CAGGCG	CAGGTG	FALSE	FALSE	ENST00000316219.9
54254735	54255037	-1	19	ENSG00000105609	2288	2590	54255060	54254758	302	0.5789636984176234	0.672665218740304	6	2591	2909	TCACCCATCCTTCTTCTCTCCAGGACTGATCCCTGACATACCCGCCC	ACCCCCAGGAGCTCGTGGTCTCAGGTGAGGGCCCTGACCCTGTCCTG	CAGGAC	CAGGTG	FALSE	FALSE	ENST00000316219.9
54254365	54254415	-1	19	ENSG00000105609	2910	2960	54254438	54254388	50	0.5634502016754577	0.5789636984176234	7	2961	3259	TCCCTTTCTGTGCTTATTCCCAGGACCCTCTGGGGATCCCAGCCTCT	CTACAGGCTCCACCCCCACACCTGGTGAGTCACTGAGGCCTCTGGGC	CAGGAC	CTGGTG	FALSE	FALSE	ENST00000316219.9
54254018	54254065	-1	19	ENSG00000105609	3260	3307	54254088	54254041	47	0.5488675147378219	0.5634502016754577	8	3308	4337	ACCTCCCCGTCCTGACCCAGCAGGCCCTGAGGACCAGCCCCTCACCC	CCACGGGGTTGGATCCCCAGAGTGGTGAGTGAGGGGCTCTGAGTGGG	CAGGCC	GTGGTG	FALSE	FALSE	ENST00000316219.9
54252871	54252987	-1	19	ENSG00000105609	4338	4454	54253010	54252894	116	0.5128762022959975	0.5488675147378219	9	4455	4775	TTCCCAACGTCATCACGCTCAAGGTCTGGGAAGGCACCTGGGGGTTG	ATCAGAGCAAACACAGGACATCGGGTGAGTAGGGAATGGGGGAACCC	AAGGTC	CGGGTG	FALSE	FALSE	ENST00000316219.9
54252486	54252549	-1	19	ENSG00000105609	4776	4839	54252572	54252509	63	0.4933291964008688	0.5128762022959975	10	4840	4921	ACCCTCTGTCCATCTCTGTCCAGCCCATTTCTACCGTCCTGCAGGGG	CAAGGACCAGGGCCTGCAGAAGAGGTAATTCTGCATGAAGACCCAAG	CAGCCC	GAGGTA	FALSE	FALSE	ENST00000316219.9
54252366	54252403	-1	19	ENSG00000105609	4922	4959	54252426	54252389	37	0.48184920881166615	0.4933291964008688	11	4960	5218	CACACTCCCGTGTCCTCCCCCAGGGCCAGCCCAGTTGCTGACATCCA	CTGACATCCAGGAGGAAATTCTCAGTGAGTGACTAGAAGCGGAGGGC	CAGGGC	TCAGTG	FALSE	FALSE	ENST00000316219.9
54252054	54252106	-1	19	ENSG00000105609	5219	5271	54252129	54252077	52	0.46571517219981384	0.48184920881166615	12	5272	6392	AACCCCTTGCTCTGGCCCAGCAGATGCTGCCGTGAAGGACACACAGC	GACGGGGTGGAGATGGATGCTCCGGTGAGGCCCCGCCCCTGTCCCGG	CAGATG	CCGGTG	FALSE	FALSE	ENST00000316219.9
54249431	54250932	-1	19	ENSG00000105609	6393	7894	54250955	54249454	1501	0	0.46571517219981384	13	7895	7917	CCTCTCACTCTCCCCCGCTGCAGGCTGCTGCATCTGAAGCCCCCCAG	TGTTCATTAAATCTGATTTTTCTATGTCTTCTAATTATTTTATATAA	CAGGCT	CTATGT	TRUE	FALSE	ENST00000316219.9
54257160	54257262	-1	19	ENSG00000105609	24	126	54257285	54257183	102	0.9449244060475162	1	1	127	289	AGCCTCCAGTCCACACTCTGCGTGTTTTTGTGTCCTGCCAGGCACCG	CCCTCTCAGTCCTGATTTGCCTCGGTGAGGTTTGAAGAGGGGGAAGG	CGTGTT	TCGGTG	FALSE	FALSE	ENST00000345866.10
54256961	54256996	-1	19	ENSG00000105609	290	325	54257019	54256984	35	0.9260259179265659	0.9449244060475162	2	326	512	CCTCACAGGGAACTCTCTTCCAGGGCTGAGTGTGGGCCCCAGGACCT	GCCCCAGGACCTGCGTGCAGGCAGGTGAGTCTGTCCCCAGCTGTCCC	CAGGGC	CAGGTG	FALSE	FALSE	ENST00000345866.10
54256489	54256773	-1	19	ENSG00000105609	513	797	54256796	54256512	284	0.7726781857451404	0.9260259179265659	3	798	1703	TCCAGCCTCTGATTCCATTCTAGGCACCCTCCCCAAACCCACCCTCT	ACCCCCTGGAGCTGGTGGCGACAGGTGAGAGGACACTCAGGGGTCCC	TAGGCA	CAGGTG	FALSE	FALSE	ENST00000345866.10
54255286	54255582	-1	19	ENSG00000105609	1704	2e3	54255605	54255309	296	0.6128509719222462	0.7726781857451404	4	2001	2248	TCCCAATTCCTCTTTCCCTCCAGGCGTGTCTAGGAAGCCCTCCCTCC	ACCCCCTGGACATCCTGATCGCAGGTGAGGAGCCCAGCGGGTTCAGT	CAGGCG	CAGGTG	FALSE	FALSE	ENST00000345866.10
54254735	54255037	-1	19	ENSG00000105609	2249	2551	54255060	54254758	302	0.4497840172786177	0.6128509719222462	5	2552	2870	TCACCCATCCTTCTTCTCTCCAGGACTGATCCCTGACATACCCGCCC	ACCCCCAGGAGCTCGTGGTCTCAGGTGAGGGCCCTGACCCTGTCCTG	CAGGAC	CAGGTG	FALSE	FALSE	ENST00000345866.10
54254365	54254415	-1	19	ENSG00000105609	2871	2921	54254438	54254388	50	0.42278617710583155	0.4497840172786177	6	2922	3217	TCCCTTTCTGTGCTTATTCCCAGGACCCTCTGGGGATCCCAGCCTCT	CTACAGGCTCCACCCCCACACCTGGTGAGTCACTGAGGCCTCTGGGC	CAGGAC	CTGGTG	FALSE	FALSE	ENST00000345866.10
54254018	54254068	-1	19	ENSG00000105609	3218	3268	54254091	54254041	50	0.3957883369330454	0.42278617710583155	7	3269	4298	CTCACCTCCCCGTCCTGACCCAGCAGGCCCTGAGGACCAGCCCCTCA	CCACGGGGTTGGATCCCCAGAGTGGTGAGTGAGGGGCTCTGAGTGGG	CAGCAG	GTGGTG	FALSE	FALSE	ENST00000345866.10
54252871	54252987	-1	19	ENSG00000105609	4299	4415	54253010	54252894	116	0.3331533477321814	0.3957883369330454	8	4416	4736	TTCCCAACGTCATCACGCTCAAGGTCTGGGAAGGCACCTGGGGGTTG	ATCAGAGCAAACACAGGACATCGGGTGAGTAGGGAATGGGGGAACCC	AAGGTC	CGGGTG	FALSE	FALSE	ENST00000345866.10
54252486	54252549	-1	19	ENSG00000105609	4737	4800	54252572	54252509	63	0.2991360691144709	0.3331533477321814	9	4801	4882	ACCCTCTGTCCATCTCTGTCCAGCCCATTTCTACCGTCCTGCAGGGG	CAAGGACCAGGGCCTGCAGAAGAGGTAATTCTGCATGAAGACCCAAG	CAGCCC	GAGGTA	FALSE	FALSE	ENST00000345866.10
54252366	54252403	-1	19	ENSG00000105609	4883	4920	54252426	54252389	37	0.2791576673866091	0.2991360691144709	10	4921	5179	CACACTCCCGTGTCCTCCCCCAGGGCCAGCCCAGTTGCTGACATCCA	CTGACATCCAGGAGGAAATTCTCAGTGAGTGACTAGAAGCGGAGGGC	CAGGGC	TCAGTG	FALSE	FALSE	ENST00000345866.10
54252054	54252106	-1	19	ENSG00000105609	5180	5232	54252129	54252077	52	0.2510799136069114	0.2791576673866091	11	5233	6353	AACCCCTTGCTCTGGCCCAGCAGATGCTGCCGTGAAGGACACACAGC	GACGGGGTGGAGATGGATGCTCCGGTGAGGCCCCGCCCCTGTCCCGG	CAGATG	CCGGTG	FALSE	FALSE	ENST00000345866.10
54250467	54250932	-1	19	ENSG00000105609	6354	6819	54250955	54250490	465	0	0.2510799136069114	12	6820	6842	CCTCTCACTCTCCCCCGCTGCAGGCTGCTGCATCTGAAGCCCCCCAG	TAAATGATGAAATCGGAAAACTACAAATGAGCGAATGAATTAGAAAA	CAGGCT	TACAAA	TRUE	FALSE	ENST00000345866.10
54257160	54257264	-1	19	ENSG00000105609	24	128	54257287	54257183	104	0.9510357815442562	1	1	129	291	CCAGCCTCCAGTCCACACTCTGCGTGTTTTTGTGTCCTGCCAGGCAC	CCCTCTCAGTCCTGATTTGCCTCGGTGAGGTTTGAAGAGGGGGAAGG	TGCGTG	TCGGTG	FALSE	FALSE	ENST00000449561.2
54256961	54256996	-1	19	ENSG00000105609	292	327	54257019	54256984	35	0.934557438794727	0.9510357815442562	2	328	514	CCTCACAGGGAACTCTCTTCCAGGGCTGAGTGTGGGCCCCAGGACCT	GCCCCAGGACCTGCGTGCAGGCAGGTGAGTCTGTCCCCAGCTGTCCC	CAGGGC	CAGGTG	FALSE	FALSE	ENST00000449561.2
54256489	54256773	-1	19	ENSG00000105609	515	799	54256796	54256512	284	0.8008474576271186	0.934557438794727	3	800	945	TCCAGCCTCTGATTCCATTCTAGGCACCCTCCCCAAACCCACCCTCT	ACCCCCTGGAGCTGGTGGCGACAGGTGAGAGGACACTCAGGGGTCCC	TAGGCA	CAGGTG	FALSE	FALSE	ENST00000449561.2
54256043	54256342	-1	19	ENSG00000105609	946	1245	54256365	54256066	299	0.660075329566855	0.8008474576271186	4	1246	1705	AGACGTGCCTCCTTCTCTGCTAGGATTCTATGCAGAACCCACTCTTT	ACCTCCTGGAGATTCTGGTCCCAGGTGAAAAAGCCACCACACTTCTT	TAGGAT	CAGGTG	FALSE	FALSE	ENST00000449561.2
54255286	54255582	-1	19	ENSG00000105609	1706	2002	54255605	54255309	296	0.5207156308851224	0.660075329566855	5	2003	2250	TCCCAATTCCTCTTTCCCTCCAGGCGTGTCTAGGAAGCCCTCCCTCC	ACCCCCTGGACATCCTGATCGCAGGTGAGGAGCCCAGCGGGTTCAGT	CAGGCG	CAGGTG	FALSE	FALSE	ENST00000449561.2
54254735	54255037	-1	19	ENSG00000105609	2251	2553	54255060	54254758	302	0.37853107344632764	0.5207156308851224	6	2554	2872	TCACCCATCCTTCTTCTCTCCAGGACTGATCCCTGACATACCCGCCC	ACCCCCAGGAGCTCGTGGTCTCAGGTGAGGGCCCTGACCCTGTCCTG	CAGGAC	CAGGTG	FALSE	FALSE	ENST00000449561.2
54254365	54254415	-1	19	ENSG00000105609	2873	2923	54254438	54254388	50	0.35499058380414317	0.37853107344632764	7	2924	3219	TCCCTTTCTGTGCTTATTCCCAGGACCCTCTGGGGATCCCAGCCTCT	CTACAGGCTCCACCCCCACACCTGGTGAGTCACTGAGGCCTCTGGGC	CAGGAC	CTGGTG	FALSE	FALSE	ENST00000449561.2
54254018	54254068	-1	19	ENSG00000105609	3220	3270	54254091	54254041	50	0.3314500941619586	0.35499058380414317	8	3271	4300	CTCACCTCCCCGTCCTGACCCAGCAGGCCCTGAGGACCAGCCCCTCA	CCACGGGGTTGGATCCCCAGAGTGGTGAGTGAGGGGCTCTGAGTGGG	CAGCAG	GTGGTG	FALSE	FALSE	ENST00000449561.2
54252871	54252987	-1	19	ENSG00000105609	4301	4417	54253010	54252894	116	0.2768361581920904	0.3314500941619586	9	4418	4738	TTCCCAACGTCATCACGCTCAAGGTCTGGGAAGGCACCTGGGGGTTG	ATCAGAGCAAACACAGGACATCGGGTGAGTAGGGAATGGGGGAACCC	AAGGTC	CGGGTG	FALSE	FALSE	ENST00000449561.2
54252486	54252549	-1	19	ENSG00000105609	4739	4802	54252572	54252509	63	0.24717514124293782	0.2768361581920904	10	4803	4884	ACCCTCTGTCCATCTCTGTCCAGCCCATTTCTACCGTCCTGCAGGGG	CAAGGACCAGGGCCTGCAGAAGAGGTAATTCTGCATGAAGACCCAAG	CAGCCC	GAGGTA	FALSE	FALSE	ENST00000449561.2
54252366	54252403	-1	19	ENSG00000105609	4885	4922	54252426	54252389	37	0.22975517890772124	0.24717514124293782	11	4923	5181	CACACTCCCGTGTCCTCCCCCAGGGCCAGCCCAGTTGCTGACATCCA	CTGACATCCAGGAGGAAATTCTCAGTGAGTGACTAGAAGCGGAGGGC	CAGGGC	TCAGTG	FALSE	FALSE	ENST00000449561.2
54252054	54252106	-1	19	ENSG00000105609	5182	5234	54252129	54252077	52	0.20527306967984937	0.22975517890772124	12	5235	6355	AACCCCTTGCTCTGGCCCAGCAGATGCTGCCGTGAAGGACACACAGC	GACGGGGTGGAGATGGATGCTCCGGTGAGGCCCCGCCCCTGTCCCGG	CAGATG	CCGGTG	FALSE	FALSE	ENST00000449561.2
54250496	54250932	-1	19	ENSG00000105609	6356	6792	54250955	54250519	436	0	0.20527306967984937	13	6793	6815	CCTCTCACTCTCCCCCGCTGCAGGCTGCTGCATCTGAAGCCCCCCAG	TTTGGAATGATAATGTAAATATTACACATTAAATGATGAAATCGGAA	CAGGCT	TTACAC	TRUE	FALSE	ENST00000449561.2
54280804	54280883	-1	19	ENSG00000131042	24	103	54280906	54280827	79	0.9714801444043322	1	1	104	362	ATGTGGGAAGCTGTGAGAAGGAAGGGGAAGCCACTGCTACCCTCATC	TTTGCTGCTACATCCCGGCTCTCGGTGAGACGAGGAGAAACCAGACA	GAAGGG	TCGGTG	FALSE	FALSE	ENST00000391748.5
54280463	54280544	-1	19	ENSG00000131042	363	444	54280567	54280486	81	0.9422382671480144	0.9714801444043322	2	445	607	TCTGTGTGTCTCTGTCCCGCCAGCACCGAGGGCTCATCCATCCGCAG	TCGTCACAGTCCTGATCTGTCTCGGTGAGATTTGAAGAGAGAGGGGA	CAGCAC	TCGGTG	FALSE	FALSE	ENST00000391748.5
54280264	54280299	-1	19	ENSG00000131042	608	643	54280322	54280287	35	0.9296028880866426	0.9422382671480144	3	644	831	CCTCACAGGGAACTCTCTTCCAGGGCTGAGTCTGGGCCCCAGGACCC	GCCCCAGGACCCGCGTGCAGACAGGTGAGTCTGTCCCCAGCTCTCCC	CAGGGC	CAGGTG	FALSE	FALSE	ENST00000391748.5
54279791	54280075	-1	19	ENSG00000131042	832	1116	54280098	54279814	284	0.8270758122743682	0.9296028880866426	4	1117	1259	TCTGACCTTTGATTTCCTTCCAGGGACCATCCCCAAGCCCACCCTGT	ACCCCCTGGTGCTGGTGATGACAGGTGAGAGGACACTCAGGGATCCC	CAGGGA	CAGGTG	FALSE	FALSE	ENST00000391748.5
54279345	54279647	-1	19	ENSG00000131042	1260	1562	54279670	54279368	302	0.7180505415162455	0.8270758122743682	5	1563	1798	CACGATGCCTCCTTCTCTCCTAGGAGCCTACCCAAAACCCACCCTCT	ATCTCCTGGAGCTCCTGGTCCCAGGTGAGAAATTCACAGCATTGTCT	TAGGAG	CAGGTG	FALSE	FALSE	ENST00000391748.5
54278812	54279108	-1	19	ENSG00000131042	1799	2095	54279131	54278835	296	0.6111913357400722	0.7180505415162455	6	2096	2344	AAACCATGAGCACCTTTTCCCAGGTGTTTCTAAGAAGCCATCACTCT	ACCCCCTGGACATCCTGATCACAGGTGAGGAGCCCAGCGGGTTCAGT	CAGGTG	CAGGTG	FALSE	FALSE	ENST00000391748.5
54278260	54278562	-1	19	ENSG00000131042	2345	2647	54278585	54278283	302	0.5021660649819495	0.6111913357400722	7	2648	2967	TCACCCATCCTTCTTCTCTCCAGGACAGATCCGTGGCACACCCTTCA	AGCCCCTGGAGCTCGTGGTCTCAGGTGGGGGCCTTGACCCTGTCCTC	CAGGAC	CAGGTG	FALSE	FALSE	ENST00000391748.5
54277889	54277939	-1	19	ENSG00000131042	2968	3018	54277962	54277912	50	0.48411552346570397	0.5021660649819495	8	3019	3309	CCTCCTCTCATTCTTTCACCCAGGACCCTCCATGGGTTCCAGCCCCC	CCACCGGTCCCATCTCCACACCTGGTGAGTCCCTGAGGCCTCTGGCT	CAGGAC	CTGGTG	FALSE	FALSE	ENST00000391748.5
54277550	54277597	-1	19	ENSG00000131042	3310	3357	54277620	54277573	47	0.4671480144404332	0.48411552346570397	9	3358	3977	ACCTCCCCGTCCTGACCCAGCAGGCCCTGAGGACCAGCCCCTCACCC	CCACTGGGTCGGATCCCCAAAGTGGTGAGTGAGGGGCTCTGAGTGGG	CAGGCC	GTGGTG	FALSE	FALSE	ENST00000391748.5
54276807	54276929	-1	19	ENSG00000131042	3978	4100	54276952	54276830	122	0.42310469314079424	0.4671480144404332	10	4101	4450	TCCCTGACATCATCGTGCTCAAGGTCTGGGAAGGCACCTGGGGGTTG	GTCAGGGCAAACACTGGACATCGAGTGAGTAGGGAAGGGGAAACCCT	AAGGTC	CGAGTG	FALSE	FALSE	ENST00000391748.5
54276381	54276456	-1	19	ENSG00000131042	4451	4526	54276479	54276404	75	0.39602888086642596	0.42310469314079424	11	4527	4605	AGGCTCTGTCCTTCTTCCCCCAGCCCAGAGAAAGGCTGATTTCCAAC	CACAGACAGAGGCCTGCAGTGGAGGTAATTCTGCCCGAAGACCCCAG	CAGCCC	GAGGTA	FALSE	FALSE	ENST00000391748.5
54276264	54276301	-1	19	ENSG00000131042	4606	4643	54276324	54276287	37	0.38267148014440433	0.39602888086642596	12	4644	4903	TAAAGCTCCCATTCCTCCCCCAGGTCCAGCCCAGCTGCCGACGCCCA	CCGACGCCCAGGAAGAAAACCTCTGTGAGTGAGAGGAAGAGGTGACC	CAGGTC	TCTGTG	FALSE	FALSE	ENST00000391748.5
54275951	54276003	-1	19	ENSG00000131042	4904	4956	54276026	54275974	52	0.363898916967509	0.38267148014440433	13	4957	6077	AACCCCTTGCTCTGCCCCAGCAGATGCTGCCGTGAAGGACACACAGC	GATGGGGTGGAGATGGACACTCGGGTGAGACCCCGCCCCTGTCCCAG	CAGATG	CGGGTG	FALSE	FALSE	ENST00000391748.5
54273821	54274829	-1	19	ENSG00000131042	6078	7086	54274852	54273844	1008	0	0.363898916967509	14	7087	7109	CCTCTCACTCTCCCCCGCTGCAGGCTGCTGCATCTGAAGCCCCCCAG	TGTAATAAAAATGTTCCCATCGTATCAACTCCAGTTCAGGAAGTTTC	CAGGCT	GTATCA	TRUE	FALSE	ENST00000391748.5
54280961	54281178	-1	19	ENSG00000131042	24	241	54281201	54280984	217	0.9213768115942029	1	1	242	657	AAAGGGGAAGTTAAGAGGGGACTATTTGGTTGAAAGAAAACCCACAA	AGGGCTGGAGGGACGACTGCCATGGTAAGGACCCCACAACGCTGTGC	ACTATT	ATGGTA	FALSE	FALSE	ENST00000434421.5
54280463	54280544	-1	19	ENSG00000131042	658	739	54280567	54280486	81	0.8920289855072464	0.9213768115942029	2	740	1241	TCTGTGTGTCTCTGTCCCGCCAGCACCGAGGGCTCATCCATCCGCAG	TCGTCACAGTCCTGATCTGTCTCGGTGAGATTTGAAGAGAGAGGGGA	CAGCAC	TCGGTG	FALSE	FALSE	ENST00000434421.5
54279791	54279960	-1	19	ENSG00000131042	1242	1411	54279983	54279814	169	0.8307971014492753	0.8920289855072464	3	1412	1554	GCCCAGGAGTACCGTCTATATAGGGAGAAAAAATCAGCATCTTGGAT	ACCCCCTGGTGCTGGTGATGACAGGTGAGAGGACACTCAGGGATCCC	TAGGGA	CAGGTG	FALSE	FALSE	ENST00000434421.5
54279345	54279647	-1	19	ENSG00000131042	1555	1857	54279670	54279368	302	0.721376811594203	0.8307971014492753	4	1858	2093	CACGATGCCTCCTTCTCTCCTAGGAGCCTACCCAAAACCCACCCTCT	ATCTCCTGGAGCTCCTGGTCCCAGGTGAGAAATTCACAGCATTGTCT	TAGGAG	CAGGTG	FALSE	FALSE	ENST00000434421.5
54278812	54279108	-1	19	ENSG00000131042	2094	2390	54279131	54278835	296	0.6141304347826086	0.721376811594203	5	2391	2639	AAACCATGAGCACCTTTTCCCAGGTGTTTCTAAGAAGCCATCACTCT	ACCCCCTGGACATCCTGATCACAGGTGAGGAGCCCAGCGGGTTCAGT	CAGGTG	CAGGTG	FALSE	FALSE	ENST00000434421.5
54278260	54278562	-1	19	ENSG00000131042	2640	2942	54278585	54278283	302	0.5047101449275362	0.6141304347826086	6	2943	3262	TCACCCATCCTTCTTCTCTCCAGGACAGATCCGTGGCACACCCTTCA	AGCCCCTGGAGCTCGTGGTCTCAGGTGGGGGCCTTGACCCTGTCCTC	CAGGAC	CAGGTG	FALSE	FALSE	ENST00000434421.5
54277889	54277939	-1	19	ENSG00000131042	3263	3313	54277962	54277912	50	0.4865942028985507	0.5047101449275362	7	3314	3601	CCTCCTCTCATTCTTTCACCCAGGACCCTCCATGGGTTCCAGCCCCC	CCACCGGTCCCATCTCCACACCTGGTGAGTCCCTGAGGCCTCTGGCT	CAGGAC	CTGGTG	FALSE	FALSE	ENST00000434421.5
54277550	54277600	-1	19	ENSG00000131042	3602	3652	54277623	54277573	50	0.46847826086956523	0.4865942028985507	8	3653	4272	CTCACCTCCCCGTCCTGACCCAGCAGGCCCTGAGGACCAGCCCCTCA	CCACTGGGTCGGATCCCCAAAGTGGTGAGTGAGGGGCTCTGAGTGGG	CAGCAG	GTGGTG	FALSE	FALSE	ENST00000434421.5
54276807	54276929	-1	19	ENSG00000131042	4273	4395	54276952	54276830	122	0.42427536231884055	0.46847826086956523	9	4396	4745	TCCCTGACATCATCGTGCTCAAGGTCTGGGAAGGCACCTGGGGGTTG	GTCAGGGCAAACACTGGACATCGAGTGAGTAGGGAAGGGGAAACCCT	AAGGTC	CGAGTG	FALSE	FALSE	ENST00000434421.5
54276381	54276456	-1	19	ENSG00000131042	4746	4821	54276479	54276404	75	0.3971014492753623	0.42427536231884055	10	4822	4900	AGGCTCTGTCCTTCTTCCCCCAGCCCAGAGAAAGGCTGATTTCCAAC	CACAGACAGAGGCCTGCAGTGGAGGTAATTCTGCCCGAAGACCCCAG	CAGCCC	GAGGTA	FALSE	FALSE	ENST00000434421.5
54276264	54276301	-1	19	ENSG00000131042	4901	4938	54276324	54276287	37	0.383695652173913	0.3971014492753623	11	4939	5198	TAAAGCTCCCATTCCTCCCCCAGGTCCAGCCCAGCTGCCGACGCCCA	CCGACGCCCAGGAAGAAAACCTCTGTGAGTGAGAGGAAGAGGTGACC	CAGGTC	TCTGTG	FALSE	FALSE	ENST00000434421.5
54275951	54276003	-1	19	ENSG00000131042	5199	5251	54276026	54275974	52	0.36485507246376814	0.383695652173913	12	5252	6372	AACCCCTTGCTCTGCCCCAGCAGATGCTGCCGTGAAGGACACACAGC	GATGGGGTGGAGATGGACACTCGGGTGAGACCCCGCCCCTGTCCCAG	CAGATG	CGGGTG	FALSE	FALSE	ENST00000434421.5
54273822	54274829	-1	19	ENSG00000131042	6373	7380	54274852	54273845	1007	0	0.36485507246376814	13	7381	7403	CCTCTCACTCTCCCCCGCTGCAGGCTGCTGCATCTGAAGCCCCCCAG	CTGTAATAAAAATGTTCCCATCGTATCAACTCCAGTTCAGGAAGTTT	CAGGCT	CGTATC	TRUE	FALSE	ENST00000434421.5
54280961	54281184	-1	19	ENSG00000131042	24	247	54281207	54280984	223	0.9064204783885859	1	1	248	663	ATTTAAAAAGGGGAAGTTAAGAGGGGACTATTTGGTTGAAAGAAAAC	AGGGCTGGAGGGACGACTGCCATGGTAAGGACCCCACAACGCTGTGC	GAGGGG	ATGGTA	FALSE	FALSE	ENST00000314446.9
54280463	54280544	-1	19	ENSG00000131042	664	745	54280567	54280486	81	0.8724297104490139	0.9064204783885859	2	746	908	TCTGTGTGTCTCTGTCCCGCCAGCACCGAGGGCTCATCCATCCGCAG	TCGTCACAGTCCTGATCTGTCTCGGTGAGATTTGAAGAGAGAGGGGA	CAGCAC	TCGGTG	FALSE	FALSE	ENST00000314446.9
54280264	54280299	-1	19	ENSG00000131042	909	944	54280322	54280287	35	0.8577423415862359	0.8724297104490139	3	945	1132	CCTCACAGGGAACTCTCTTCCAGGGCTGAGTCTGGGCCCCAGGACCC	GCCCCAGGACCCGCGTGCAGACAGGTGAGTCTGTCCCCAGCTCTCCC	CAGGGC	CAGGTG	FALSE	FALSE	ENST00000314446.9
54279791	54280075	-1	19	ENSG00000131042	1133	1417	54280098	54279814	284	0.7385648342425515	0.8577423415862359	4	1418	1560	TCTGACCTTTGATTTCCTTCCAGGGACCATCCCCAAGCCCACCCTGT	ACCCCCTGGTGCTGGTGATGACAGGTGAGAGGACACTCAGGGATCCC	CAGGGA	CAGGTG	FALSE	FALSE	ENST00000314446.9
54279345	54279647	-1	19	ENSG00000131042	1561	1863	54279670	54279368	302	0.6118338229122955	0.7385648342425515	5	1864	2099	CACGATGCCTCCTTCTCTCCTAGGAGCCTACCCAAAACCCACCCTCT	ATCTCCTGGAGCTCCTGGTCCCAGGTGAGAAATTCACAGCATTGTCT	TAGGAG	CAGGTG	FALSE	FALSE	ENST00000314446.9
54278812	54279108	-1	19	ENSG00000131042	2100	2396	54279131	54278835	296	0.48762064624422996	0.6118338229122955	6	2397	2645	AAACCATGAGCACCTTTTCCCAGGTGTTTCTAAGAAGCCATCACTCT	ACCCCCTGGACATCCTGATCACAGGTGAGGAGCCCAGCGGGTTCAGT	CAGGTG	CAGGTG	FALSE	FALSE	ENST00000314446.9
54278260	54278562	-1	19	ENSG00000131042	2646	2948	54278585	54278283	302	0.36088963491397397	0.48762064624422996	7	2949	3268	TCACCCATCCTTCTTCTCTCCAGGACAGATCCGTGGCACACCCTTCA	AGCCCCTGGAGCTCGTGGTCTCAGGTGGGGGCCTTGACCCTGTCCTC	CAGGAC	CAGGTG	FALSE	FALSE	ENST00000314446.9
54277889	54277939	-1	19	ENSG00000131042	3269	3319	54277962	54277912	50	0.33990767939571964	0.36088963491397397	8	3320	3610	CCTCCTCTCATTCTTTCACCCAGGACCCTCCATGGGTTCCAGCCCCC	CCACCGGTCCCATCTCCACACCTGGTGAGTCCCTGAGGCCTCTGGCT	CAGGAC	CTGGTG	FALSE	FALSE	ENST00000314446.9
54277550	54277597	-1	19	ENSG00000131042	3611	3658	54277620	54277573	47	0.3201846412085606	0.33990767939571964	9	3659	4278	ACCTCCCCGTCCTGACCCAGCAGGCCCTGAGGACCAGCCCCTCACCC	CCACTGGGTCGGATCCCCAAAGTGGTGAGTGAGGGGCTCTGAGTGGG	CAGGCC	GTGGTG	FALSE	FALSE	ENST00000314446.9
54276807	54276929	-1	19	ENSG00000131042	4279	4401	54276952	54276830	122	0.26898866974402014	0.3201846412085606	10	4402	4751	TCCCTGACATCATCGTGCTCAAGGTCTGGGAAGGCACCTGGGGGTTG	GTCAGGGCAAACACTGGACATCGAGTGAGTAGGGAAGGGGAAACCCT	AAGGTC	CGAGTG	FALSE	FALSE	ENST00000314446.9
54276381	54276456	-1	19	ENSG00000131042	4752	4827	54276479	54276404	75	0.2375157364666387	0.26898866974402014	11	4828	4906	AGGCTCTGTCCTTCTTCCCCCAGCCCAGAGAAAGGCTGATTTCCAAC	CACAGACAGAGGCCTGCAGTGGAGGTAATTCTGCCCGAAGACCCCAG	CAGCCC	GAGGTA	FALSE	FALSE	ENST00000314446.9
54276264	54276301	-1	19	ENSG00000131042	4907	4944	54276324	54276287	37	0.22198908938313056	0.2375157364666387	12	4945	5204	TAAAGCTCCCATTCCTCCCCCAGGTCCAGCCCAGCTGCCGACGCCCA	CCGACGCCCAGGAAGAAAACCTCTGTGAGTGAGAGGAAGAGGTGACC	CAGGTC	TCTGTG	FALSE	FALSE	ENST00000314446.9
54275951	54276003	-1	19	ENSG00000131042	5205	5257	54276026	54275974	52	0.20016785564414608	0.22198908938313056	13	5258	6378	AACCCCTTGCTCTGCCCCAGCAGATGCTGCCGTGAAGGACACACAGC	GATGGGGTGGAGATGGACACTCGGGTGAGACCCCGCCCCTGTCCCAG	CAGATG	CGGGTG	FALSE	FALSE	ENST00000314446.9
54274352	54274829	-1	19	ENSG00000131042	6379	6856	54274852	54274375	477	0	0.20016785564414608	14	6857	6879	CCTCTCACTCTCCCCCGCTGCAGGCTGCTGCATCTGAAGCCCCCCAG	TTGAAAAAGTACAAACCACAAATGAAAAAAGTAGAAACGAAAAAAAA	CAGGCT	ATGAAA	TRUE	FALSE	ENST00000314446.9
54278260	54278544	-1	19	ENSG00000131042	24	308	54278567	54278283	284	0.7295238095238095	1	1	309	628	TCCAGGACAGATCCGTGGCACACCCTTCATCTCAGTGCAGCCAGGCC	AGCCCCTGGAGCTCGTGGTCTCAGGTGGGGGCCTTGACCCTGTCCTC	CACCCT	CAGGTG	FALSE	FALSE	ENST00000455108.5
54277889	54277939	-1	19	ENSG00000131042	629	679	54277962	54277912	50	0.6819047619047619	0.7295238095238095	2	680	967	CCTCCTCTCATTCTTTCACCCAGGACCCTCCATGGGTTCCAGCCCCC	CCACCGGTCCCATCTCCACACCTGGTGAGTCCCTGAGGCCTCTGGCT	CAGGAC	CTGGTG	FALSE	FALSE	ENST00000455108.5
54277550	54277600	-1	19	ENSG00000131042	968	1018	54277623	54277573	50	0.6342857142857143	0.6819047619047619	3	1019	1638	CTCACCTCCCCGTCCTGACCCAGCAGGCCCTGAGGACCAGCCCCTCA	CCACTGGGTCGGATCCCCAAAGTGGTGAGTGAGGGGCTCTGAGTGGG	CAGCAG	GTGGTG	FALSE	FALSE	ENST00000455108.5
54276807	54276929	-1	19	ENSG00000131042	1639	1761	54276952	54276830	122	0.5180952380952382	0.6342857142857143	4	1762	2111	TCCCTGACATCATCGTGCTCAAGGTCTGGGAAGGCACCTGGGGGTTG	GTCAGGGCAAACACTGGACATCGAGTGAGTAGGGAAGGGGAAACCCT	AAGGTC	CGAGTG	FALSE	FALSE	ENST00000455108.5
54276381	54276456	-1	19	ENSG00000131042	2112	2187	54276479	54276404	75	0.44666666666666666	0.5180952380952382	5	2188	2266	AGGCTCTGTCCTTCTTCCCCCAGCCCAGAGAAAGGCTGATTTCCAAC	CACAGACAGAGGCCTGCAGTGGAGGTAATTCTGCCCGAAGACCCCAG	CAGCCC	GAGGTA	FALSE	FALSE	ENST00000455108.5
54276247	54276301	-1	19	ENSG00000131042	2267	2321	54276324	54276270	54	0.3952380952380953	0.44666666666666666	6	2322	2564	TAAAGCTCCCATTCCTCCCCCAGGTCCAGCCCAGCTGCCGACGCCCA	AACCTCTGTGAGTGAGAGGAAGAGGTGACCAGCCAGGAGGGAGATAG	CAGGTC	GAGGTG	FALSE	FALSE	ENST00000455108.5
54275951	54276003	-1	19	ENSG00000131042	2565	2617	54276026	54275974	52	0.34571428571428575	0.3952380952380953	7	2618	3738	AACCCCTTGCTCTGCCCCAGCAGATGCTGCCGTGAAGGACACACAGC	GATGGGGTGGAGATGGACACTCGGGTGAGACCCCGCCCCTGTCCCAG	CAGATG	CGGGTG	FALSE	FALSE	ENST00000455108.5
54274466	54274829	-1	19	ENSG00000131042	3739	4102	54274852	54274489	363	0	0.34571428571428575	8	4103	4125	CCTCTCACTCTCCCCCGCTGCAGGCTGCTGCATCTGAAGCCCCCCAG	TTAAAGCAACAGACTTCTCAATAATCAATGAGTTAACCGAGAAAACT	CAGGCT	TAATCA	TRUE	FALSE	ENST00000455108.5
54280463	54280498	-1	19	ENSG00000131042	24	59	54280521	54280486	35	0.9818464730290456	1	1	60	222	GAGCAGGGCAGTGGGAGGAGACGCCATGACCCCCATCGTCACAGTCC	TCGTCACAGTCCTGATCTGTCTCGGTGAGATTTGAAGAGAGAGGGGA	ACGCCA	TCGGTG	FALSE	FALSE	ENST00000391746.5
54280264	54280299	-1	19	ENSG00000131042	223	258	54280322	54280287	35	0.9636929460580913	0.9818464730290456	2	259	446	CCTCACAGGGAACTCTCTTCCAGGGCTGAGTCTGGGCCCCAGGACCC	GCCCCAGGACCCGCGTGCAGACAGGTGAGTCTGTCCCCAGCTCTCCC	CAGGGC	CAGGTG	FALSE	FALSE	ENST00000391746.5
54279791	54280075	-1	19	ENSG00000131042	447	731	54280098	54279814	284	0.8163900414937759	0.9636929460580913	3	732	874	TCTGACCTTTGATTTCCTTCCAGGGACCATCCCCAAGCCCACCCTGT	ACCCCCTGGTGCTGGTGATGACAGGTGAGAGGACACTCAGGGATCCC	CAGGGA	CAGGTG	FALSE	FALSE	ENST00000391746.5
54279345	54279647	-1	19	ENSG00000131042	875	1177	54279670	54279368	302	0.6597510373443983	0.8163900414937759	4	1178	1413	CACGATGCCTCCTTCTCTCCTAGGAGCCTACCCAAAACCCACCCTCT	ATCTCCTGGAGCTCCTGGTCCCAGGTGAGAAATTCACAGCATTGTCT	TAGGAG	CAGGTG	FALSE	FALSE	ENST00000391746.5
54278812	54279108	-1	19	ENSG00000131042	1414	1710	54279131	54278835	296	0.5062240663900415	0.6597510373443983	5	1711	1959	AAACCATGAGCACCTTTTCCCAGGTGTTTCTAAGAAGCCATCACTCT	ACCCCCTGGACATCCTGATCACAGGTGAGGAGCCCAGCGGGTTCAGT	CAGGTG	CAGGTG	FALSE	FALSE	ENST00000391746.5
54278260	54278562	-1	19	ENSG00000131042	1960	2262	54278585	54278283	302	0.3495850622406639	0.5062240663900415	6	2263	2582	TCACCCATCCTTCTTCTCTCCAGGACAGATCCGTGGCACACCCTTCA	AGCCCCTGGAGCTCGTGGTCTCAGGTGGGGGCCTTGACCCTGTCCTC	CAGGAC	CAGGTG	FALSE	FALSE	ENST00000391746.5
54277889	54277939	-1	19	ENSG00000131042	2583	2633	54277962	54277912	50	0.32365145228215764	0.3495850622406639	7	2634	2921	CCTCCTCTCATTCTTTCACCCAGGACCCTCCATGGGTTCCAGCCCCC	CCACCGGTCCCATCTCCACACCTGGTGAGTCCCTGAGGCCTCTGGCT	CAGGAC	CTGGTG	FALSE	FALSE	ENST00000391746.5
54277550	54277600	-1	19	ENSG00000131042	2922	2972	54277623	54277573	50	0.2977178423236515	0.32365145228215764	8	2973	3592	CTCACCTCCCCGTCCTGACCCAGCAGGCCCTGAGGACCAGCCCCTCA	CCACTGGGTCGGATCCCCAAAGTGGTGAGTGAGGGGCTCTGAGTGGG	CAGCAG	GTGGTG	FALSE	FALSE	ENST00000391746.5
54276807	54276929	-1	19	ENSG00000131042	3593	3715	54276952	54276830	122	0.23443983402489632	0.2977178423236515	9	3716	4220	TCCCTGACATCATCGTGCTCAAGGTCTGGGAAGGCACCTGGGGGTTG	GTCAGGGCAAACACTGGACATCGAGTGAGTAGGGAAGGGGAAACCCT	AAGGTC	CGAGTG	FALSE	FALSE	ENST00000391746.5
54276264	54276301	-1	19	ENSG00000131042	4221	4258	54276324	54276287	37	0.21524896265560167	0.23443983402489632	10	4259	4518	TAAAGCTCCCATTCCTCCCCCAGGTCCAGCCCAGCTGCCGACGCCCA	CCGACGCCCAGGAAGAAAACCTCTGTGAGTGAGAGGAAGAGGTGACC	CAGGTC	TCTGTG	FALSE	FALSE	ENST00000391746.5
54275951	54276003	-1	19	ENSG00000131042	4519	4571	54276026	54275974	52	0.18827800829875518	0.21524896265560167	11	4572	5692	AACCCCTTGCTCTGCCCCAGCAGATGCTGCCGTGAAGGACACACAGC	GATGGGGTGGAGATGGACACTCGGGTGAGACCCCGCCCCTGTCCCAG	CAGATG	CGGGTG	FALSE	FALSE	ENST00000391746.5
54274466	54274829	-1	19	ENSG00000131042	5693	6056	54274852	54274489	363	0	0.18827800829875518	12	6057	6079	CCTCTCACTCTCCCCCGCTGCAGGCTGCTGCATCTGAAGCCCCCCAG	TTAAAGCAACAGACTTCTCAATAATCAATGAGTTAACCGAGAAAACT	CAGGCT	TAATCA	TRUE	FALSE	ENST00000391746.5
54280961	54281184	-1	19	ENSG00000131042	24	247	54281207	54280984	223	0.9018485915492958	1	1	248	663	ATTTAAAAAGGGGAAGTTAAGAGGGGACTATTTGGTTGAAAGAAAAC	AGGGCTGGAGGGACGACTGCCATGGTAAGGACCCCACAACGCTGTGC	GAGGGG	ATGGTA	FALSE	FALSE	ENST00000391749.4
54280463	54280544	-1	19	ENSG00000131042	664	745	54280567	54280486	81	0.8661971830985915	0.9018485915492958	2	746	908	TCTGTGTGTCTCTGTCCCGCCAGCACCGAGGGCTCATCCATCCGCAG	TCGTCACAGTCCTGATCTGTCTCGGTGAGATTTGAAGAGAGAGGGGA	CAGCAC	TCGGTG	FALSE	FALSE	ENST00000391749.4
54280264	54280299	-1	19	ENSG00000131042	909	944	54280322	54280287	35	0.8507922535211268	0.8661971830985915	3	945	1132	CCTCACAGGGAACTCTCTTCCAGGGCTGAGTCTGGGCCCCAGGACCC	GCCCCAGGACCCGCGTGCAGACAGGTGAGTCTGTCCCCAGCTCTCCC	CAGGGC	CAGGTG	FALSE	FALSE	ENST00000391749.4
54279791	54280075	-1	19	ENSG00000131042	1133	1417	54280098	54279814	284	0.7257922535211268	0.8507922535211268	4	1418	1560	TCTGACCTTTGATTTCCTTCCAGGGACCATCCCCAAGCCCACCCTGT	ACCCCCTGGTGCTGGTGATGACAGGTGAGAGGACACTCAGGGATCCC	CAGGGA	CAGGTG	FALSE	FALSE	ENST00000391749.4
54279345	54279647	-1	19	ENSG00000131042	1561	1863	54279670	54279368	302	0.5928697183098591	0.7257922535211268	5	1864	2099	CACGATGCCTCCTTCTCTCCTAGGAGCCTACCCAAAACCCACCCTCT	ATCTCCTGGAGCTCCTGGTCCCAGGTGAGAAATTCACAGCATTGTCT	TAGGAG	CAGGTG	FALSE	FALSE	ENST00000391749.4
54278812	54279108	-1	19	ENSG00000131042	2100	2396	54279131	54278835	296	0.4625880281690141	0.5928697183098591	6	2397	2645	AAACCATGAGCACCTTTTCCCAGGTGTTTCTAAGAAGCCATCACTCT	ACCCCCTGGACATCCTGATCACAGGTGAGGAGCCCAGCGGGTTCAGT	CAGGTG	CAGGTG	FALSE	FALSE	ENST00000391749.4
54278260	54278562	-1	19	ENSG00000131042	2646	2948	54278585	54278283	302	0.3296654929577465	0.4625880281690141	7	2949	3268	TCACCCATCCTTCTTCTCTCCAGGACAGATCCGTGGCACACCCTTCA	AGCCCCTGGAGCTCGTGGTCTCAGGTGGGGGCCTTGACCCTGTCCTC	CAGGAC	CAGGTG	FALSE	FALSE	ENST00000391749.4
54277889	54277939	-1	19	ENSG00000131042	3269	3319	54277962	54277912	50	0.3076584507042254	0.3296654929577465	8	3320	3607	CCTCCTCTCATTCTTTCACCCAGGACCCTCCATGGGTTCCAGCCCCC	CCACCGGTCCCATCTCCACACCTGGTGAGTCCCTGAGGCCTCTGGCT	CAGGAC	CTGGTG	FALSE	FALSE	ENST00000391749.4
54277550	54277600	-1	19	ENSG00000131042	3608	3658	54277623	54277573	50	0.28565140845070425	0.3076584507042254	9	3659	4278	CTCACCTCCCCGTCCTGACCCAGCAGGCCCTGAGGACCAGCCCCTCA	CCACTGGGTCGGATCCCCAAAGTGGTGAGTGAGGGGCTCTGAGTGGG	CAGCAG	GTGGTG	FALSE	FALSE	ENST00000391749.4
54276807	54276929	-1	19	ENSG00000131042	4279	4401	54276952	54276830	122	0.23195422535211263	0.28565140845070425	10	4402	4751	TCCCTGACATCATCGTGCTCAAGGTCTGGGAAGGCACCTGGGGGTTG	GTCAGGGCAAACACTGGACATCGAGTGAGTAGGGAAGGGGAAACCCT	AAGGTC	CGAGTG	FALSE	FALSE	ENST00000391749.4
54276381	54276456	-1	19	ENSG00000131042	4752	4827	54276479	54276404	75	0.198943661971831	0.23195422535211263	11	4828	4906	AGGCTCTGTCCTTCTTCCCCCAGCCCAGAGAAAGGCTGATTTCCAAC	CACAGACAGAGGCCTGCAGTGGAGGTAATTCTGCCCGAAGACCCCAG	CAGCCC	GAGGTA	FALSE	FALSE	ENST00000391749.4
54276264	54276301	-1	19	ENSG00000131042	4907	4944	54276324	54276287	37	0.18265845070422537	0.198943661971831	12	4945	5204	TAAAGCTCCCATTCCTCCCCCAGGTCCAGCCCAGCTGCCGACGCCCA	CCGACGCCCAGGAAGAAAACCTCTGTGAGTGAGAGGAAGAGGTGACC	CAGGTC	TCTGTG	FALSE	FALSE	ENST00000391749.4
54275951	54276003	-1	19	ENSG00000131042	5205	5257	54276026	54275974	52	0.15977112676056338	0.18265845070422537	13	5258	6378	AACCCCTTGCTCTGCCCCAGCAGATGCTGCCGTGAAGGACACACAGC	GATGGGGTGGAGATGGACACTCGGGTGAGACCCCGCCCCTGTCCCAG	CAGATG	CGGGTG	FALSE	FALSE	ENST00000391749.4
54274466	54274829	-1	19	ENSG00000131042	6379	6742	54274852	54274489	363	0	0.15977112676056338	14	6743	6765	CCTCTCACTCTCCCCCGCTGCAGGCTGCTGCATCTGAAGCCCCCCAG	TTAAAGCAACAGACTTCTCAATAATCAATGAGTTAACCGAGAAAACT	CAGGCT	TAATCA	TRUE	FALSE	ENST00000391749.4
54313017	54313139	-1	19	ENSG00000187116	24	146	54313162	54313040	122	0.9100294985250738	1	1	147	541	TTCTCCTCTGTGCTCATTGCCACATGCAGCTCAGCCTGGGCTACACA	AGGGCTGAAAAATCACTGACCATGGTAAGGACCCCGCAACGCTGAGC	CACATG	ATGGTA	FALSE	FALSE	ENST00000432233.7
54312537	54312621	-1	19	ENSG00000187116	542	626	54312644	54312560	84	0.8480825958702065	0.9100294985250738	2	627	792	TGTGTGTCTCTCTGTCCTGCCAGGCACCATGGTCTCATCCATCTGCA	CCCTCATGGTTCTGCTCTGCCTCGGTGAGATTGGAAGCCTCAGGGAA	CAGGCA	TCGGTG	FALSE	FALSE	ENST00000432233.7
54312335	54312370	-1	19	ENSG00000187116	793	828	54312393	54312358	35	0.8222713864306784	0.8480825958702065	3	829	1014	TCTCACAGGGAACTCTCTTCCAGGGCTGAGTCTGGGCCCCAGGACCC	GCCCCAGGACCCACGTGCAGGCAGGTGAGTCTGTCCCCAGCTGTCCC	CAGGGC	CAGGTG	FALSE	FALSE	ENST00000432233.7
54311864	54312148	-1	19	ENSG00000187116	1015	1299	54312171	54311887	284	0.6128318584070797	0.8222713864306784	4	1300	1446	CCCAGACTCTGATTTCCTTCCAGGGAACCTCTCCAAAGCCACCCTCT	ACCCCCTGGAGCTGGTGGTGACAGGTGAGAGGACACTCTGGGGTCCC	CAGGGA	CAGGTG	FALSE	FALSE	ENST00000432233.7
54311414	54311716	-1	19	ENSG00000187116	1447	1749	54311739	54311437	302	0.390117994100295	0.6128318584070797	5	1750	5414	CACGGTGCCTCCTTCTCTCCTAGGATTCTACAACAAACCCACCCTCT	ACCTCCTGGAGATTCCGGTCTCAGGTGAGGAAGCCACAGTCTTCTCT	TAGGAT	CAGGTG	FALSE	FALSE	ENST00000432233.7
54307698	54307748	-1	19	ENSG00000187116	5415	5465	54307771	54307721	50	0.3532448377581121	0.390117994100295	6	5466	5613	CCTTCCCCTGTTTTGATTTTCAGGAGCAGCTGATAACCTCAGTCCGT	AAAACAAGTCTGACTCTGGGACTGGTGAGTGAGGAGATGCTCTCAGT	CAGGAG	CTGGTG	FALSE	FALSE	ENST00000432233.7
54307070	54307549	-1	19	ENSG00000187116	5614	6093	54307572	54307093	479	0	0.3532448377581121	7	6094	6116	ACCTCTTTGTCCACCATCCCCAGCCTCACACCTTCAGGATTACGCAG	TGGTCTGGGGTGATCCATGGAGGACCATTAAAATGTGACACCTTTCC	CAGCCT	GGACCA	TRUE	FALSE	ENST00000432233.7
54313017	54313074	-1	19	ENSG00000187116	24	81	54313097	54313040	57	0.9468283582089552	1	1	82	476	CTCTGCTGATCTGAGTCTGCCTGTGGCATGGACCTGCATCTTCCCTG	AGGGCTGAAAAATCACTGACCATGGTAAGGACCCCGCAACGCTGAGC	CTGTGG	ATGGTA	FALSE	FALSE	ENST00000486742.2
54312537	54312621	-1	19	ENSG00000187116	477	561	54312644	54312560	84	0.8684701492537313	0.9468283582089552	2	562	949	TGTGTGTCTCTCTGTCCTGCCAGGCACCATGGTCTCATCCATCTGCA	CCCTCATGGTTCTGCTCTGCCTCGGTGAGATTGGAAGCCTCAGGGAA	CAGGCA	TCGGTG	FALSE	FALSE	ENST00000486742.2
54311864	54312148	-1	19	ENSG00000187116	950	1234	54312171	54311887	284	0.603544776119403	0.8684701492537313	3	1235	1381	CCCAGACTCTGATTTCCTTCCAGGGAACCTCTCCAAAGCCACCCTCT	ACCCCCTGGAGCTGGTGGTGACAGGTGAGAGGACACTCTGGGGTCCC	CAGGGA	CAGGTG	FALSE	FALSE	ENST00000486742.2
54311414	54311716	-1	19	ENSG00000187116	1382	1684	54311739	54311437	302	0.3218283582089553	0.603544776119403	4	1685	5349	CACGGTGCCTCCTTCTCTCCTAGGATTCTACAACAAACCCACCCTCT	ACCTCCTGGAGATTCCGGTCTCAGGTGAGGAAGCCACAGTCTTCTCT	TAGGAT	CAGGTG	FALSE	FALSE	ENST00000486742.2
54307698	54307748	-1	19	ENSG00000187116	5350	5400	54307771	54307721	50	0.2751865671641791	0.3218283582089553	5	5401	5548	CCTTCCCCTGTTTTGATTTTCAGGAGCAGCTGATAACCTCAGTCCGT	AAAACAAGTCTGACTCTGGGACTGGTGAGTGAGGAGATGCTCTCAGT	CAGGAG	CTGGTG	FALSE	FALSE	ENST00000486742.2
54307254	54307549	-1	19	ENSG00000187116	5549	5844	54307572	54307277	295	0	0.2751865671641791	6	5845	5867	ACCTCTTTGTCCACCATCCCCAGCCTCACACCTTCAGGATTACGCAG	TCTTTTCTTTCTTTTTTTTTTTTTTTTTTTTTTTTGAGATGGAGTCT	CAGCCT	TTTTTT	TRUE	FALSE	ENST00000486742.2
54339060	54339150	-1	19	ENSG00000239961	24	114	54339173	54339083	90	0.9535123966942148	1	1	115	272	GCACACCATGTGTCTGTCTGTGTCTACGGGCACCGTGGCCACACCTG	TTCTCACAAGCCTGCTCTTCTTTGGTGAGATCTTAAGAGGGGGAGGA	TGTCTA	TTGGTG	FALSE	FALSE	ENST00000291759.4
54338866	54338901	-1	19	ENSG00000239961	273	308	54338924	54338889	35	0.9354338842975207	0.9535123966942148	2	309	493	TCTCACAGGGAACTCTCTTCCAGGGCTGAGCCTGGGCCCCAGGACCC	GCCCCAGGACCCGGGTGCAGGCAGGTGAGTCTGTCCCCAGCTGTCCT	CAGGGC	CAGGTG	FALSE	FALSE	ENST00000291759.4
54338396	54338680	-1	19	ENSG00000239961	494	778	54338703	54338419	284	0.7887396694214877	0.9354338842975207	3	779	938	CCTAACCTGTAATTTCCTTCCAGAAAACCTACTCAAACCCATCCTGT	ACCCCCTGGAGCTGGTGGTGACAGGTGAGAGGACACTCAGGGGTCCC	CAGAAA	CAGGTG	FALSE	FALSE	ENST00000291759.4
54337936	54338235	-1	19	ENSG00000239961	939	1238	54338258	54337959	299	0.634297520661157	0.7887396694214877	4	1239	1477	GCTGCCTTTTTTTCTCTTGAAAGCCTACAGCAGACCCACCCTGTCCG	ACCCCCTGCAGCTACTGGTGTCAGGTGAGGAAGCCGTAGCTTTTCCT	AAGCCT	CAGGTG	FALSE	FALSE	ENST00000291759.4
54337400	54337696	-1	19	ENSG00000239961	1478	1774	54337719	54337423	296	0.48140495867768596	0.634297520661157	5	1775	2030	TCCCAACTCATCTTTCCCTCCAGGCGTGTCTAGGAAGCCCTCCCTCC	ACCCCCTGGATATCCTGATCGCAGGTGAGGAGCCCAGCGGGTTCAGT	CAGGCG	CAGGTG	FALSE	FALSE	ENST00000291759.4
54336841	54337143	-1	19	ENSG00000239961	2031	2333	54337166	54336864	302	0.3254132231404959	0.48140495867768596	6	2334	5208	TCACCCGTCCTTCTTTTCTCCAGGACAGATCTCTGACAGACCCTCCC	AGCCCCTGGAGCTCGTGGTCTCAGGTGAGGGCGCTGACCCTGTCCAC	CAGGAC	CAGGTG	FALSE	FALSE	ENST00000291759.4
54333915	54333965	-1	19	ENSG00000239961	5209	5259	54333988	54333938	50	0.2995867768595041	0.3254132231404959	7	5260	5408	CATCCTTATTCTTTGATTCTTAGGAGCAACTGAGACCCTCAATCCAG	AAAAGAAGTCAGATTCCAAGACTGGTGAGTGAGGAGATTCTCCCAGT	TAGGAG	CTGGTG	FALSE	FALSE	ENST00000291759.4
54333185	54333765	-1	19	ENSG00000239961	5409	5989	54333788	54333208	580	0	0.2995867768595041	8	5990	6012	ACCTCTTTGTCCACCATCCCTAGCCCCACACCTCCAGGATTACACAG	AATTAAATCCATGGGCAAAAATCAGATTCGTGTTTGGAAAATTTAAG	TAGCCC	TCAGAT	TRUE	FALSE	ENST00000291759.4
54337400	54337448	-1	19	ENSG00000239961	24	72	54337471	54337423	48	0.8854415274463007	1	1	73	328	GATGCTACGGCGCACACAACGTCTCCTCCGAGTGGTCGGCCCCCAGT	ACCCCCTGGATATCCTGATCGCAGGTGAGGAGCCCAGCGGGTTCAGT	GTCTCC	CAGGTG	FALSE	FALSE	ENST00000595581.1
54336772	54337143	-1	19	ENSG00000239961	329	700	54337166	54336795	371	0	0.8854415274463007	2	701	723	TCACCCGTCCTTCTTTTCTCCAGGACAGATCTCTGACAGACCCTCCC	GAAATGAAAAAGGAGAGCTTCCAAGAGAGTGTCCGTCTGTCTGTCTC	CAGGAC	CAAGAG	TRUE	FALSE	ENST00000595581.1
54364771	54364957	-1	19	ENSG00000167613	24	210	54364980	54364794	186	0.9619709670823963	1	1	211	650	GGGAAGGGTGGAAAGAACAGGACAGAAAGCTCTTCCTCTTGTGTGAG	ACCCCACCGCCCTCCTGGGCCTAGGTGAGTCCTGGAGGCAGCCGGGA	GACAGA	TAGGTG	FALSE	FALSE	ENST00000391742.6
54364295	54364330	-1	19	ENSG00000167613	651	686	54364353	54364318	35	0.9548149662645675	0.9619709670823963	2	687	3771	TCTCACTGGGGCTTCTCTTCCAGTGCTCTGCCTGGCCCAGACCATCC	CCCAGACCATCCACACGCAGGAGGGTAAGTCATGCCTTCGTCCCATC	CAGTGC	AGGGTA	FALSE	FALSE	ENST00000391742.6
54360916	54361209	-1	19	ENSG00000167613	3772	4065	54361232	54360939	293	0.8949090165610305	0.9548149662645675	3	4066	4908	ATCCTGCTCTGCTTCCCTCCTAGAAGATCTGCCCAGACCCTCCATCT	ACTACCTGGAGCTGCTGGTGAAAGGTGAGGACGTCACCTGGGCCCTG	TAGAAG	AAGGTG	FALSE	FALSE	ENST00000391742.6
54360022	54360072	-1	19	ENSG00000167613	4909	4959	54360095	54360045	50	0.8846861582498466	0.8949090165610305	4	4960	8014	CCTTCTCCTGCCCCTGTTTACAGAAAGCTCTGGAGGCCCGGACTCCC	ACACAGAGCCCGGCTCCTCAGCTGGTCAGTAGCAGGGCCCTCAGCTG	CAGAAA	CTGGTC	FALSE	FALSE	ENST00000391742.6
54356928	54356966	-1	19	ENSG00000167613	8015	8053	54356989	54356951	38	0.876916785933347	0.8846861582498466	5	8054	8361	TCCTTCTGATTCCTCCCTCCCAGGACCCACGCAGAGGCCGTCGGACA	CGTCGGACAACAGTCACAATGAGCGTGAGTGATGGGGGCCGTGGAGC	CAGGAC	AGCGTG	FALSE	FALSE	ENST00000391742.6
54356491	54356619	-1	19	ENSG00000167613	8362	8490	54356642	54356514	128	0.8507462686567164	0.876916785933347	6	8491	8582	AATCCTGTTTCTGTCTTTCTTAGATGCACCTGCTTCCCAAGGCCTGA	ATCGCCAGAATCAGATAAAGCAGGGTAGGTCTCAGGGGCAGGGTGGG	TAGATG	AGGGTA	FALSE	FALSE	ENST00000391742.6
54356356	54356398	-1	19	ENSG00000167613	8583	8625	54356421	54356379	42	0.842159067675322	0.8507462686567164	7	8626	8713	ATTCACACCCCGACTGTCCTTAGGGCCCCCCAGAAGCAAGGACGAGG	CGAGGAGCAGAAGCCACAGCAGAGGTGAGGCCCCTGGGAATGACTCC	TAGGGC	GAGGTG	FALSE	FALSE	ENST00000391742.6
54356230	54356267	-1	19	ENSG00000167613	8714	8751	54356290	54356253	37	0.834594152525046	0.842159067675322	8	8752	8974	TTCACTTTTATTTTTCCTCTTAGGCCTGACCTGGCTGTTGATGTTCT	TTGATGTTCTAGAGAGGACAGCAGGTAAAGGGGGAGGAGGAGGGACA	TAGGCC	CAGGTA	FALSE	FALSE	ENST00000391742.6
54355954	54356006	-1	19	ENSG00000167613	8975	9027	54356029	54355977	52	0.8239623798814149	0.834594152525046	9	9028	9566	TGACCATGTATTTTCTCCCCAAGACAAGGCCACAGTCAATGGACTTC	AAGGACAGAGAGACGGACACCTCGGTGAGCCTTCCTACTAGTTATTA	AAGACA	TCGGTG	FALSE	FALSE	ENST00000391742.6
54351384	54355414	-1	19	ENSG00000167613	9567	13597	54355437	54351407	4030	0	0.8239623798814149	10	13598	13620	CACCCTGGGTCTCTCCCTCTTAGGCCCTGGCTGCAGGGAGTTCCCAG	AAATAAAATATCTTTTTGATAAAAGGTGACTATATGTTTAAGGCTTA	TAGGCC	AAAGGT	TRUE	FALSE	ENST00000391742.6
54370262	54370558	-1	19	ENSG00000167613	24	320	54370581	54370285	296	0.8914159941305942	1	1	321	9372	CAGTTTTGCTCCGTTCCTGACCCTGGTATAGCAGAAGCTTTTTCACA	GACAGAAGATGGAAAGAGAAATGGGTGAGTCCCTGCTACCACACCAC	CCCTGG	TGGGTG	FALSE	FALSE	ENST00000391743.7
54360916	54361209	-1	19	ENSG00000167613	9373	9666	54361232	54360939	293	0.7839325018341893	0.8914159941305942	2	9667	10509	ATCCTGCTCTGCTTCCCTCCTAGAAGATCTGCCCAGACCCTCCATCT	ACTACCTGGAGCTGCTGGTGAAAGGTGAGGACGTCACCTGGGCCCTG	TAGAAG	AAGGTG	FALSE	FALSE	ENST00000391743.7
54360022	54360072	-1	19	ENSG00000167613	10510	10560	54360095	54360045	50	0.7655906089508437	0.7839325018341893	3	10561	13615	CCTTCTCCTGCCCCTGTTTACAGAAAGCTCTGGAGGCCCGGACTCCC	ACACAGAGCCCGGCTCCTCAGCTGGTCAGTAGCAGGGCCCTCAGCTG	CAGAAA	CTGGTC	FALSE	FALSE	ENST00000391743.7
54356928	54356966	-1	19	ENSG00000167613	13616	13654	54356989	54356951	38	0.7516507703595011	0.7655906089508437	4	13655	13962	TCCTTCTGATTCCTCCCTCCCAGGACCCACGCAGAGGCCGTCGGACA	CGTCGGACAACAGTCACAATGAGCGTGAGTGATGGGGGCCGTGGAGC	CAGGAC	AGCGTG	FALSE	FALSE	ENST00000391743.7
54356491	54356619	-1	19	ENSG00000167613	13963	14091	54356642	54356514	128	0.7046955245781364	0.7516507703595011	5	14092	14183	AATCCTGTTTCTGTCTTTCTTAGATGCACCTGCTTCCCAAGGCCTGA	ATCGCCAGAATCAGATAAAGCAGGGTAGGTCTCAGGGGCAGGGTGGG	TAGATG	AGGGTA	FALSE	FALSE	ENST00000391743.7
54356356	54356398	-1	19	ENSG00000167613	14184	14226	54356421	54356379	42	0.6892883345561263	0.7046955245781364	6	14227	14314	ATTCACACCCCGACTGTCCTTAGGGCCCCCCAGAAGCAAGGACGAGG	CGAGGAGCAGAAGCCACAGCAGAGGTGAGGCCCCTGGGAATGACTCC	TAGGGC	GAGGTG	FALSE	FALSE	ENST00000391743.7
54356230	54356267	-1	19	ENSG00000167613	14315	14352	54356290	54356253	37	0.6757153338224504	0.6892883345561263	7	14353	14575	TTCACTTTTATTTTTCCTCTTAGGCCTGACCTGGCTGTTGATGTTCT	TTGATGTTCTAGAGAGGACAGCAGGTAAAGGGGGAGGAGGAGGGACA	TAGGCC	CAGGTA	FALSE	FALSE	ENST00000391743.7
54355954	54356006	-1	19	ENSG00000167613	14576	14628	54356029	54355977	52	0.6566397652237711	0.6757153338224504	8	14629	15167	TGACCATGTATTTTCTCCCCAAGACAAGGCCACAGTCAATGGACTTC	AAGGACAGAGAGACGGACACCTCGGTGAGCCTTCCTACTAGTTATTA	AAGACA	TCGGTG	FALSE	FALSE	ENST00000391743.7
54353624	54355414	-1	19	ENSG00000167613	15168	16958	54355437	54353647	1790	0	0.6566397652237711	9	16959	16981	CACCCTGGGTCTCTCCCTCTTAGGCCCTGGCTGCAGGGAGTTCCCAG	CATTAAATTCTCCTACAAACCCTCCACAGCGTGCTCTATTATTTTCC	TAGGCC	CTCCAC	TRUE	FALSE	ENST00000391743.7
54364771	54364865	-1	19	ENSG00000167613	24	118	54364888	54364794	94	0.9355281207133059	1	1	119	558	CATCCTGTCTGCTTGTGTCTGCTGCAGAGTTCTGTCCTTGCATTGGT	ACCCCACCGCCCTCCTGGGCCTAGGTGAGTCCTGGAGGCAGCCGGGA	GCTGCA	TAGGTG	FALSE	FALSE	ENST00000348231.8
54364295	54364330	-1	19	ENSG00000167613	559	594	54364353	54364318	35	0.911522633744856	0.9355281207133059	2	595	3679	TCTCACTGGGGCTTCTCTTCCAGTGCTCTGCCTGGCCCAGACCATCC	CCCAGACCATCCACACGCAGGAGGGTAAGTCATGCCTTCGTCCCATC	CAGTGC	AGGGTA	FALSE	FALSE	ENST00000348231.8
54360916	54361209	-1	19	ENSG00000167613	3680	3973	54361232	54360939	293	0.710562414266118	0.911522633744856	3	3974	7922	ATCCTGCTCTGCTTCCCTCCTAGAAGATCTGCCCAGACCCTCCATCT	ACTACCTGGAGCTGCTGGTGAAAGGTGAGGACGTCACCTGGGCCCTG	TAGAAG	AAGGTG	FALSE	FALSE	ENST00000348231.8
54356928	54356966	-1	19	ENSG00000167613	7923	7961	54356989	54356951	38	0.6844993141289437	0.710562414266118	4	7962	8269	TCCTTCTGATTCCTCCCTCCCAGGACCCACGCAGAGGCCGTCGGACA	CGTCGGACAACAGTCACAATGAGCGTGAGTGATGGGGGCCGTGGAGC	CAGGAC	AGCGTG	FALSE	FALSE	ENST00000348231.8
54356491	54356619	-1	19	ENSG00000167613	8270	8398	54356642	54356514	128	0.5967078189300412	0.6844993141289437	5	8399	8490	AATCCTGTTTCTGTCTTTCTTAGATGCACCTGCTTCCCAAGGCCTGA	ATCGCCAGAATCAGATAAAGCAGGGTAGGTCTCAGGGGCAGGGTGGG	TAGATG	AGGGTA	FALSE	FALSE	ENST00000348231.8
54356356	54356398	-1	19	ENSG00000167613	8491	8533	54356421	54356379	42	0.5679012345679013	0.5967078189300412	6	8534	8621	ATTCACACCCCGACTGTCCTTAGGGCCCCCCAGAAGCAAGGACGAGG	CGAGGAGCAGAAGCCACAGCAGAGGTGAGGCCCCTGGGAATGACTCC	TAGGGC	GAGGTG	FALSE	FALSE	ENST00000348231.8
54356230	54356267	-1	19	ENSG00000167613	8622	8659	54356290	54356253	37	0.5425240054869684	0.5679012345679013	7	8660	8882	TTCACTTTTATTTTTCCTCTTAGGCCTGACCTGGCTGTTGATGTTCT	TTGATGTTCTAGAGAGGACAGCAGGTAAAGGGGGAGGAGGAGGGACA	TAGGCC	CAGGTA	FALSE	FALSE	ENST00000348231.8
54355954	54356006	-1	19	ENSG00000167613	8883	8935	54356029	54355977	52	0.5068587105624143	0.5425240054869684	8	8936	9474	TGACCATGTATTTTCTCCCCAAGACAAGGCCACAGTCAATGGACTTC	AAGGACAGAGAGACGGACACCTCGGTGAGCCTTCCTACTAGTTATTA	AAGACA	TCGGTG	FALSE	FALSE	ENST00000348231.8
54354675	54355414	-1	19	ENSG00000167613	9475	10214	54355437	54354698	739	0	0.5068587105624143	9	10215	10237	CACCCTGGGTCTCTCCCTCTTAGGCCCTGGCTGCAGGGAGTTCCCAG	ATAAATAATTTTGAAGGCCTCACATCTGGCAGCCCCAGGCCTGGTCC	TAGGCC	ACATCT	TRUE	FALSE	ENST00000348231.8
54364771	54364995	-1	19	ENSG00000167613	24	248	54365018	54364794	224	0.8629969418960245	1	1	249	688	TTTTCAGAAACCAAGGCCCTCCCTCTCGTCTCACTAGTGGGAAGGGT	ACCCCACCGCCCTCCTGGGCCTAGGTGAGTCCTGGAGGCAGCCGGGA	CCCTCT	TAGGTG	FALSE	FALSE	ENST00000434277.6
54364295	54364330	-1	19	ENSG00000167613	689	724	54364353	54364318	35	0.8415902140672783	0.8629969418960245	2	725	3812	TCTCACTGGGGCTTCTCTTCCAGTGCTCTGCCTGGCCCAGACCATCC	CCCAGACCATCCACACGCAGGAGGGTAAGTCATGCCTTCGTCCCATC	CAGTGC	AGGGTA	FALSE	FALSE	ENST00000434277.6
54360916	54361206	-1	19	ENSG00000167613	3813	4103	54361229	54360939	290	0.6642201834862385	0.8415902140672783	3	4104	4946	CTGCTCTGCTTCCCTCCTAGAAGATCTGCCCAGACCCTCCATCTCGG	ACTACCTGGAGCTGCTGGTGAAAGGTGAGGACGTCACCTGGGCCCTG	AAGATC	AAGGTG	FALSE	FALSE	ENST00000434277.6
54360022	54360072	-1	19	ENSG00000167613	4947	4997	54360095	54360045	50	0.6336391437308868	0.6642201834862385	4	4998	8052	CCTTCTCCTGCCCCTGTTTACAGAAAGCTCTGGAGGCCCGGACTCCC	ACACAGAGCCCGGCTCCTCAGCTGGTCAGTAGCAGGGCCCTCAGCTG	CAGAAA	CTGGTC	FALSE	FALSE	ENST00000434277.6
54356928	54356966	-1	19	ENSG00000167613	8053	8091	54356989	54356951	38	0.6103975535168196	0.6336391437308868	5	8092	8399	TCCTTCTGATTCCTCCCTCCCAGGACCCACGCAGAGGCCGTCGGACA	CGTCGGACAACAGTCACAATGAGCGTGAGTGATGGGGGCCGTGGAGC	CAGGAC	AGCGTG	FALSE	FALSE	ENST00000434277.6
54356491	54356619	-1	19	ENSG00000167613	8400	8528	54356642	54356514	128	0.5321100917431192	0.6103975535168196	6	8529	8620	AATCCTGTTTCTGTCTTTCTTAGATGCACCTGCTTCCCAAGGCCTGA	ATCGCCAGAATCAGATAAAGCAGGGTAGGTCTCAGGGGCAGGGTGGG	TAGATG	AGGGTA	FALSE	FALSE	ENST00000434277.6
54356356	54356398	-1	19	ENSG00000167613	8621	8663	54356421	54356379	42	0.5064220183486239	0.5321100917431192	7	8664	8751	ATTCACACCCCGACTGTCCTTAGGGCCCCCCAGAAGCAAGGACGAGG	CGAGGAGCAGAAGCCACAGCAGAGGTGAGGCCCCTGGGAATGACTCC	TAGGGC	GAGGTG	FALSE	FALSE	ENST00000434277.6
54356230	54356267	-1	19	ENSG00000167613	8752	8789	54356290	54356253	37	0.48379204892966365	0.5064220183486239	8	8790	9012	TTCACTTTTATTTTTCCTCTTAGGCCTGACCTGGCTGTTGATGTTCT	TTGATGTTCTAGAGAGGACAGCAGGTAAAGGGGGAGGAGGAGGGACA	TAGGCC	CAGGTA	FALSE	FALSE	ENST00000434277.6
54355954	54356006	-1	19	ENSG00000167613	9013	9065	54356029	54355977	52	0.45198776758409787	0.48379204892966365	9	9066	9604	TGACCATGTATTTTCTCCCCAAGACAAGGCCACAGTCAATGGACTTC	AAGGACAGAGAGACGGACACCTCGGTGAGCCTTCCTACTAGTTATTA	AAGACA	TCGGTG	FALSE	FALSE	ENST00000434277.6
54354675	54355414	-1	19	ENSG00000167613	9605	10344	54355437	54354698	739	0	0.45198776758409787	10	10345	10367	CACCCTGGGTCTCTCCCTCTTAGGCCCTGGCTGCAGGGAGTTCCCAG	ATAAATAATTTTGAAGGCCTCACATCTGGCAGCCCCAGGCCTGGTCC	TAGGCC	ACATCT	TRUE	FALSE	ENST00000434277.6
54364771	54364870	-1	19	ENSG00000167613	24	123	54364893	54364794	99	0.881578947368421	1	1	124	563	CAGCACATCCTGTCTGCTTGTGTCTGCTGCAGAGTTCTGTCCTTGCA	ACCCCACCGCCCTCCTGGGCCTAGGTGAGTCCTGGAGGCAGCCGGGA	TGTCTG	TAGGTG	FALSE	FALSE	ENST00000391741.6
54364295	54364330	-1	19	ENSG00000167613	564	599	54364353	54364318	35	0.8397129186602871	0.881578947368421	2	600	3684	TCTCACTGGGGCTTCTCTTCCAGTGCTCTGCCTGGCCCAGACCATCC	CCCAGACCATCCACACGCAGGAGGGTAAGTCATGCCTTCGTCCCATC	CAGTGC	AGGGTA	FALSE	FALSE	ENST00000391741.6
54361010	54361209	-1	19	ENSG00000167613	3685	3884	54361232	54361033	199	0.6016746411483254	0.8397129186602871	3	3885	4821	ATCCTGCTCTGCTTCCCTCCTAGAAGATCTGCCCAGACCCTCCATCT	GAGGCCAGATTCCGCATTGACTCAGTAAGAGAAGGAAATGCCGGGCT	TAGAAG	TCAGTA	FALSE	FALSE	ENST00000391741.6
54360022	54360072	-1	19	ENSG00000167613	4822	4872	54360095	54360045	50	0.541866028708134	0.6016746411483254	4	4873	7927	CCTTCTCCTGCCCCTGTTTACAGAAAGCTCTGGAGGCCCGGACTCCC	ACACAGAGCCCGGCTCCTCAGCTGGTCAGTAGCAGGGCCCTCAGCTG	CAGAAA	CTGGTC	FALSE	FALSE	ENST00000391741.6
54356928	54356966	-1	19	ENSG00000167613	7928	7966	54356989	54356951	38	0.4964114832535885	0.541866028708134	5	7967	8274	TCCTTCTGATTCCTCCCTCCCAGGACCCACGCAGAGGCCGTCGGACA	CGTCGGACAACAGTCACAATGAGCGTGAGTGATGGGGGCCGTGGAGC	CAGGAC	AGCGTG	FALSE	FALSE	ENST00000391741.6
54356491	54356619	-1	19	ENSG00000167613	8275	8403	54356642	54356514	128	0.34330143540669855	0.4964114832535885	6	8404	8495	AATCCTGTTTCTGTCTTTCTTAGATGCACCTGCTTCCCAAGGCCTGA	ATCGCCAGAATCAGATAAAGCAGGGTAGGTCTCAGGGGCAGGGTGGG	TAGATG	AGGGTA	FALSE	FALSE	ENST00000391741.6
54356356	54356398	-1	19	ENSG00000167613	8496	8538	54356421	54356379	42	0.2930622009569378	0.34330143540669855	7	8539	8626	ATTCACACCCCGACTGTCCTTAGGGCCCCCCAGAAGCAAGGACGAGG	CGAGGAGCAGAAGCCACAGCAGAGGTGAGGCCCCTGGGAATGACTCC	TAGGGC	GAGGTG	FALSE	FALSE	ENST00000391741.6
54356230	54356267	-1	19	ENSG00000167613	8627	8664	54356290	54356253	37	0.24880382775119614	0.2930622009569378	8	8665	8887	TTCACTTTTATTTTTCCTCTTAGGCCTGACCTGGCTGTTGATGTTCT	TTGATGTTCTAGAGAGGACAGCAGGTAAAGGGGGAGGAGGAGGGACA	TAGGCC	CAGGTA	FALSE	FALSE	ENST00000391741.6
54355954	54356006	-1	19	ENSG00000167613	8888	8940	54356029	54355977	52	0.1866028708133971	0.24880382775119614	9	8941	9479	TGACCATGTATTTTCTCCCCAAGACAAGGCCACAGTCAATGGACTTC	AAGGACAGAGAGACGGACACCTCGGTGAGCCTTCCTACTAGTTATTA	AAGACA	TCGGTG	FALSE	FALSE	ENST00000391741.6
54355258	54355414	-1	19	ENSG00000167613	9480	9636	54355437	54355281	156	0	0.1866028708133971	10	9637	9659	CACCCTGGGTCTCTCCCTCTTAGGCCCTGGCTGCAGGGAGTTCCCAG	TTGCCAGACACTGACCCCATACCCACCTGGCCTCTGCACCTGAGGGT	TAGGCC	CCCACC	TRUE	FALSE	ENST00000391741.6
54364771	54364807	-1	19	ENSG00000167613	24	60	54364830	54364794	36	0.9552795031055901	1	1	61	500	CAGGCTGCACTGCTGGGACCTGGGCCATGTCTCCCCACCCCACCGCC	ACCCCACCGCCCTCCTGGGCCTAGGTGAGTCCTGGAGGCAGCCGGGA	TGGGCC	TAGGTG	FALSE	FALSE	ENST00000474878.5
54364295	54364330	-1	19	ENSG00000167613	501	536	54364353	54364318	35	0.9118012422360249	0.9552795031055901	2	537	3624	TCTCACTGGGGCTTCTCTTCCAGTGCTCTGCCTGGCCCAGACCATCC	CCCAGACCATCCACACGCAGGAGGGTAAGTCATGCCTTCGTCCCATC	CAGTGC	AGGGTA	FALSE	FALSE	ENST00000474878.5
54360916	54361206	-1	19	ENSG00000167613	3625	3915	54361229	54360939	290	0.5515527950310559	0.9118012422360249	3	3916	7864	CTGCTCTGCTTCCCTCCTAGAAGATCTGCCCAGACCCTCCATCTCGG	ACTACCTGGAGCTGCTGGTGAAAGGTGAGGACGTCACCTGGGCCCTG	AAGATC	AAGGTG	FALSE	FALSE	ENST00000474878.5
54356928	54356966	-1	19	ENSG00000167613	7865	7903	54356989	54356951	38	0.5043478260869565	0.5515527950310559	4	7904	8211	TCCTTCTGATTCCTCCCTCCCAGGACCCACGCAGAGGCCGTCGGACA	CGTCGGACAACAGTCACAATGAGCGTGAGTGATGGGGGCCGTGGAGC	CAGGAC	AGCGTG	FALSE	FALSE	ENST00000474878.5
54356491	54356619	-1	19	ENSG00000167613	8212	8340	54356642	54356514	128	0.34534161490683235	0.5043478260869565	5	8341	8432	AATCCTGTTTCTGTCTTTCTTAGATGCACCTGCTTCCCAAGGCCTGA	ATCGCCAGAATCAGATAAAGCAGGGTAGGTCTCAGGGGCAGGGTGGG	TAGATG	AGGGTA	FALSE	FALSE	ENST00000474878.5
54356356	54356398	-1	19	ENSG00000167613	8433	8475	54356421	54356379	42	0.29316770186335406	0.34534161490683235	6	8476	8563	ATTCACACCCCGACTGTCCTTAGGGCCCCCCAGAAGCAAGGACGAGG	CGAGGAGCAGAAGCCACAGCAGAGGTGAGGCCCCTGGGAATGACTCC	TAGGGC	GAGGTG	FALSE	FALSE	ENST00000474878.5
54356230	54356267	-1	19	ENSG00000167613	8564	8601	54356290	54356253	37	0.24720496894409938	0.29316770186335406	7	8602	8824	TTCACTTTTATTTTTCCTCTTAGGCCTGACCTGGCTGTTGATGTTCT	TTGATGTTCTAGAGAGGACAGCAGGTAAAGGGGGAGGAGGAGGGACA	TAGGCC	CAGGTA	FALSE	FALSE	ENST00000474878.5
54355954	54356006	-1	19	ENSG00000167613	8825	8877	54356029	54355977	52	0.18260869565217386	0.24720496894409938	8	8878	9416	TGACCATGTATTTTCTCCCCAAGACAAGGCCACAGTCAATGGACTTC	AAGGACAGAGAGACGGACACCTCGGTGAGCCTTCCTACTAGTTATTA	AAGACA	TCGGTG	FALSE	FALSE	ENST00000474878.5
54355267	54355414	-1	19	ENSG00000167613	9417	9564	54355437	54355290	147	0	0.18260869565217386	9	9565	9587	CACCCTGGGTCTCTCCCTCTTAGGCCCTGGCTGCAGGGAGTTCCCAG	ATGCAGCCGTTGCCAGACACTGACCCCATACCCACCTGGCCTCTGCA	TAGGCC	GACCCC	TRUE	FALSE	ENST00000474878.5
54364771	54364867	-1	19	ENSG00000167613	24	120	54364890	54364794	96	0.896551724137931	1	1	121	560	CACATCCTGTCTGCTTGTGTCTGCTGCAGAGTTCTGTCCTTGCATTG	ACCCCACCGCCCTCCTGGGCCTAGGTGAGTCCTGGAGGCAGCCGGGA	CTGCTG	TAGGTG	FALSE	FALSE	ENST00000418556.5
54364295	54364330	-1	19	ENSG00000167613	561	596	54364353	54364318	35	0.8588362068965517	0.896551724137931	2	597	3681	TCTCACTGGGGCTTCTCTTCCAGTGCTCTGCCTGGCCCAGACCATCC	CCCAGACCATCCACACGCAGGAGGGTAAGTCATGCCTTCGTCCCATC	CAGTGC	AGGGTA	FALSE	FALSE	ENST00000418556.5
54360916	54361209	-1	19	ENSG00000167613	3682	3975	54361232	54360939	293	0.5431034482758621	0.8588362068965517	3	3976	4818	ATCCTGCTCTGCTTCCCTCCTAGAAGATCTGCCCAGACCCTCCATCT	ACTACCTGGAGCTGCTGGTGAAAGGTGAGGACGTCACCTGGGCCCTG	TAGAAG	AAGGTG	FALSE	FALSE	ENST00000418556.5
54360022	54360072	-1	19	ENSG00000167613	4819	4869	54360095	54360045	50	0.4892241379310345	0.5431034482758621	4	4870	7924	CCTTCTCCTGCCCCTGTTTACAGAAAGCTCTGGAGGCCCGGACTCCC	ACACAGAGCCCGGCTCCTCAGCTGGTCAGTAGCAGGGCCCTCAGCTG	CAGAAA	CTGGTC	FALSE	FALSE	ENST00000418556.5
54356712	54356966	-1	19	ENSG00000167613	7925	8179	54356989	54356735	254	0.2155172413793104	0.4892241379310345	5	8180	8271	TCCTTCTGATTCCTCCCTCCCAGGACCCACGCAGAGGCCGTCGGACA	TTACCTAAGATATTTTATATATTAGTAAGTCTATGAAACGCACGTGA	CAGGAC	TTAGTA	FALSE	FALSE	ENST00000418556.5
54356491	54356619	-1	19	ENSG00000167613	8272	8400	54356642	54356514	128	0.07758620689655171	0.2155172413793104	6	8401	8492	AATCCTGTTTCTGTCTTTCTTAGATGCACCTGCTTCCCAAGGCCTGA	ATCGCCAGAATCAGATAAAGCAGGGTAGGTCTCAGGGGCAGGGTGGG	TAGATG	AGGGTA	FALSE	FALSE	ENST00000418556.5
54356356	54356398	-1	19	ENSG00000167613	8493	8535	54356421	54356379	42	0.032327586206896575	0.07758620689655171	7	8536	8623	ATTCACACCCCGACTGTCCTTAGGGCCCCCCAGAAGCAAGGACGAGG	CGAGGAGCAGAAGCCACAGCAGAGGTGAGGCCCCTGGGAATGACTCC	TAGGGC	GAGGTG	FALSE	FALSE	ENST00000418556.5
54356237	54356267	-1	19	ENSG00000167613	8624	8654	54356290	54356260	30	0	0.032327586206896575	8	8655	8677	TTCACTTTTATTTTTCCTCTTAGGCCTGACCTGGCTGTTGATGTTCT	CTGGCTGTTGATGTTCTAGAGAGGACAGCAGGTAAAGGGGGAGGAGG	TAGGCC	AGGACA	TRUE	FALSE	ENST00000418556.5
54364771	54364931	-1	19	ENSG00000167613	24	184	54364954	54364794	160	0.7515527950310559	1	1	185	624	AAGCTCTTCCTCTTGTGTGAGGCAGTTGCTGTGGAAGCCCCATAGGC	ACCCCACCGCCCTCCTGGGCCTAGGTGAGTCCTGGAGGCAGCCGGGA	GGCAGT	TAGGTG	FALSE	FALSE	ENST00000436513.5
54364295	54364330	-1	19	ENSG00000167613	625	660	54364353	54364318	35	0.6972049689440993	0.7515527950310559	2	661	3711	TCTCACTGGGGCTTCTCTTCCAGTGCTCTGCCTGGCCCAGACCATCC	CCCAGACCATCCACACGCAGGAGGGTAAGTCATGCCTTCGTCCCATC	CAGTGC	AGGGTA	FALSE	FALSE	ENST00000436513.5
54360916	54361243	-1	19	ENSG00000167613	3712	4039	54361266	54360939	327	0.18944099378881984	0.6972049689440993	3	4040	4882	TGTGGCATGGTGACTTCCTACAGTGGACGCTGAGATCCTGCTCTGCT	ACTACCTGGAGCTGCTGGTGAAAGGTGAGGACGTCACCTGGGCCCTG	CAGTGG	AAGGTG	FALSE	FALSE	ENST00000436513.5
54360022	54360072	-1	19	ENSG00000167613	4883	4933	54360095	54360045	50	0.11180124223602483	0.18944099378881984	4	4934	7988	CCTTCTCCTGCCCCTGTTTACAGAAAGCTCTGGAGGCCCGGACTCCC	ACACAGAGCCCGGCTCCTCAGCTGGTCAGTAGCAGGGCCCTCAGCTG	CAGAAA	CTGGTC	FALSE	FALSE	ENST00000436513.5
54356928	54356966	-1	19	ENSG00000167613	7989	8027	54356989	54356951	38	0.052795031055900665	0.11180124223602483	5	8028	8335	TCCTTCTGATTCCTCCCTCCCAGGACCCACGCAGAGGCCGTCGGACA	CGTCGGACAACAGTCACAATGAGCGTGAGTGATGGGGGCCGTGGAGC	CAGGAC	AGCGTG	FALSE	FALSE	ENST00000436513.5
54356585	54356619	-1	19	ENSG00000167613	8336	8370	54356642	54356608	34	0	0.052795031055900665	6	8371	8393	AATCCTGTTTCTGTCTTTCTTAGATGCACCTGCTTCCCAAGGCCTGA	TCCCAAGGCCTGAAAGCTGAGCATCTGTATATTCTCATCGGGGTCTC	TAGATG	CATCTG	TRUE	FALSE	ENST00000436513.5
54364771	54364931	-1	19	ENSG00000167613	24	184	54364954	54364794	160	0.6963946869070209	1	1	185	624	AAGCTCTTCCTCTTGTGTGAGGCAGTTGCTGTGGAAGCCCCATAGGC	ACCCCACCGCCCTCCTGGGCCTAGGTGAGTCCTGGAGGCAGCCGGGA	GGCAGT	TAGGTG	FALSE	FALSE	ENST00000420483.5
54364295	54364330	-1	19	ENSG00000167613	625	660	54364353	54364318	35	0.6299810246679317	0.6963946869070209	2	661	3711	TCTCACTGGGGCTTCTCTTCCAGTGCTCTGCCTGGCCCAGACCATCC	CCCAGACCATCCACACGCAGGAGGGTAAGTCATGCCTTCGTCCCATC	CAGTGC	AGGGTA	FALSE	FALSE	ENST00000420483.5
54361010	54361243	-1	19	ENSG00000167613	3712	3945	54361266	54361033	233	0.18785578747628084	0.6299810246679317	3	3946	4882	TGTGGCATGGTGACTTCCTACAGTGGACGCTGAGATCCTGCTCTGCT	GAGGCCAGATTCCGCATTGACTCAGTAAGAGAAGGAAATGCCGGGCT	CAGTGG	TCAGTA	FALSE	FALSE	ENST00000420483.5
54360022	54360072	-1	19	ENSG00000167613	4883	4933	54360095	54360045	50	0.09297912713472489	0.18785578747628084	4	4934	7988	CCTTCTCCTGCCCCTGTTTACAGAAAGCTCTGGAGGCCCGGACTCCC	ACACAGAGCCCGGCTCCTCAGCTGGTCAGTAGCAGGGCCCTCAGCTG	CAGAAA	CTGGTC	FALSE	FALSE	ENST00000420483.5
54356928	54356966	-1	19	ENSG00000167613	7989	8027	54356989	54356951	38	0.020872865275142316	0.09297912713472489	5	8028	8335	TCCTTCTGATTCCTCCCTCCCAGGACCCACGCAGAGGCCGTCGGACA	CGTCGGACAACAGTCACAATGAGCGTGAGTGATGGGGGCCGTGGAGC	CAGGAC	AGCGTG	FALSE	FALSE	ENST00000420483.5
54356608	54356619	-1	19	ENSG00000167613	8336	8347	54356642	54356631	11	0	0.020872865275142316	6	8348	8370	AATCCTGTTTCTGTCTTTCTTAGATGCACCTGCTTCCCAAGGCCTGA	TGTCTTTCTTAGATGCACCTGCTTCCCAAGGCCTGAAAGCTGAGCAT	TAGATG	CTTCCC	TRUE	FALSE	ENST00000420483.5
54360916	54360949	-1	19	ENSG00000167613	24	57	54360972	54360939	33	0.9529914529914529	1	1	58	900	ATTATAAGCCCCCTAAATGGTCTGAGCAGAGTGACTACCTGGAGCTG	ACTACCTGGAGCTGCTGGTGAAAGGTGAGGACGTCACCTGGGCCCTG	TCTGAG	AAGGTG	FALSE	FALSE	ENST00000622064.1
54360022	54360072	-1	19	ENSG00000167613	901	951	54360095	54360045	50	0.8817663817663818	0.9529914529914529	2	952	2347	CCTTCTCCTGCCCCTGTTTACAGAAAGCTCTGGAGGCCCGGACTCCC	ACACAGAGCCCGGCTCCTCAGCTGGTCAGTAGCAGGGCCCTCAGCTG	CAGAAA	CTGGTC	FALSE	FALSE	ENST00000622064.1
54358006	54358625	-1	19	ENSG00000167613	2348	2967	54358648	54358029	619	0	0.8817663817663818	3	2968	2990	GAGGAAGTATTTTGTCCTCACAGGGACTGTGCCAGGCACTGAAGCCT	TAAAAATATATTTGTTATATATTATACATTTGCATAATACATGATAC	CAGGGA	TTATAC	TRUE	FALSE	ENST00000622064.1
54370262	54370491	-1	19	ENSG00000167613	24	253	54370514	54370285	229	0.5336048879837068	1	1	254	6184	TTGGTAAACCCTGGAAGGGAAAGGAGGACAAGGTTAAAATACTGTTC	GACAGAAGATGGAAAGAGAAATGGGTGAGTCCCTGCTACCACACCAC	AAGGAG	TGGGTG	FALSE	FALSE	ENST00000438193.1
54364295	54364330	-1	19	ENSG00000167613	6185	6220	54364353	54364318	35	0.4623217922606925	0.5336048879837068	2	6221	9305	TCTCACTGGGGCTTCTCTTCCAGTGCTCTGCCTGGCCCAGACCATCC	CCCAGACCATCCACACGCAGGAGGGTAAGTCATGCCTTCGTCCCATC	CAGTGC	AGGGTA	FALSE	FALSE	ENST00000438193.1
54360982	54361209	-1	19	ENSG00000167613	9306	9533	54361232	54361005	227	0	0.4623217922606925	3	9534	9556	ATCCTGCTCTGCTTCCCTCCTAGAAGATCTGCCCAGACCCTCCATCT	GAGAAGGAAATGCCGGGCTTTATCGCTGCATCTATTATAAGCCCCCT	TAGAAG	ATCGCT	TRUE	FALSE	ENST00000438193.1
54415219	54415294	1	19	ENSG00000167614	24	99	54415196	54415271	75	0.85	1	1	100	411	TGGCCTCGTATGGACAAGGAGGGCTGATTTCAATCGCGATGCAAGCC	GCGCGGTACCTGCGCGGGCAGCAGGTGGGAGCCGCGACCGGGGTGGG	GGGCTG	CAGGTG	FALSE	FALSE	ENST00000423529.5
54415607	54415678	1	19	ENSG00000167614	412	483	54415584	54415655	71	0.708	0.85	2	484	3932	CTTGGGTGCATCTCCTCCACCAGCTGCCCCGCGCCGACTTCCAGCTC	CCCCAAGAGCAGGAATACCAGCAGGTGGGACCGGGCGCCAGGGCCTG	CAGCTG	CAGGTG	FALSE	FALSE	ENST00000423529.5
54419128	54419306	1	19	ENSG00000167614	3933	4111	54419105	54419283	178	0.352	0.708	3	4112	6081	TCTGATGTCACCCCCTTCCCCAGGCCTTGTTGCTGGTGGCGGCCTTG	CATTGTCGCCCTTCTCGCCGGCTGGTAATGGGGCCCCAGGGTGGGTG	CAGGCC	CTGGTA	FALSE	FALSE	ENST00000423529.5
54421277	54421388	1	19	ENSG00000167614	6082	6193	54421254	54421365	111	0.13	0.352	4	6194	6994	CCTCTCCCTCCTCCTCCGCTCAGCACTGGCATTGGCATCGGTTTCTA	ACACTCAGCACCATTGACCACCTGGTGAGGGGCCAGCAACCAGTGGG	CAGCAC	CTGGTG	FALSE	FALSE	ENST00000423529.5
54422190	54422255	1	19	ENSG00000167614	6995	7060	54422167	54422232	65	0	0.13	5	7061	7083	CTCAGCCCCTGTCCTATCCCCAGGTGTTGGAGACGGTGGAGAGGCTG	GAGCTGACCACCCTGGAGGAGGTGCTCGAGCCGCGCACGGAGCTGGT	CAGGTG	GTGCTC	TRUE	FALSE	ENST00000423529.5
54415431	54415678	1	19	ENSG00000167614	24	271	54415408	54415655	247	0.8809064609450338	1	1	272	3720	CCCCAATCTCCGCCCCCCACCCCCTGCCTCCCCCCCGCTCCCGCTCC	CCCCAAGAGCAGGAATACCAGCAGGTGGGACCGGGCGCCAGGGCCTG	CCCCTG	CAGGTG	FALSE	FALSE	ENST00000301194.8
54419128	54419306	1	19	ENSG00000167614	3721	3899	54419105	54419283	178	0.7950819672131147	0.8809064609450338	2	3900	5869	TCTGATGTCACCCCCTTCCCCAGGCCTTGTTGCTGGTGGCGGCCTTG	CATTGTCGCCCTTCTCGCCGGCTGGTAATGGGGCCCCAGGGTGGGTG	CAGGCC	CTGGTA	FALSE	FALSE	ENST00000301194.8
54421277	54421388	1	19	ENSG00000167614	5870	5981	54421254	54421365	111	0.7415621986499518	0.7950819672131147	3	5982	6782	CCTCTCCCTCCTCCTCCGCTCAGCACTGGCATTGGCATCGGTTTCTA	ACACTCAGCACCATTGACCACCTGGTGAGGGGCCAGCAACCAGTGGG	CAGCAC	CTGGTG	FALSE	FALSE	ENST00000301194.8
54422190	54422410	1	19	ENSG00000167614	6783	7003	54422167	54422387	220	0.6354869816779171	0.7415621986499518	4	7004	11265	CTCAGCCCCTGTCCTATCCCCAGGTGTTGGAGACGGTGGAGAGGCTG	TGTGTCCTTTGTGGAGGAGTACAGGTGAGACGCTGCTCTTCTTGCTC	CAGGTG	CAGGTG	FALSE	FALSE	ENST00000301194.8
54426673	54426768	1	19	ENSG00000167614	11266	11361	54426650	54426745	95	0.5896817743490839	0.6354869816779171	5	11362	13899	AGCCCTACCCTCTCCCCTCCCAGGTGGCTGGCCTACGTCCTCCTGCT	GCAGAGCAAGTGGCTGGTGATCGTGTAAGTGCAGGCAGTAGGGGGAC	CAGGTG	CGTGTA	FALSE	FALSE	ENST00000301194.8
54429307	54429379	1	19	ENSG00000167614	13900	13972	54429284	54429356	72	0.5549662487945999	0.5896817743490839	6	13973	14474	TGATCCTCCCTCCCCCACTCTAGGATGACAGTCATGAGTCTCCTGGT	GGCCTGGAGGCAGCCACGGCCGTGGTGAGTGCCAGGGCCGGGCCATT	TAGGAT	GTGGTG	FALSE	FALSE	ENST00000301194.8
54429882	54429957	1	19	ENSG00000167614	14475	14550	54429859	54429934	75	0.5188042430086789	0.5549662487945999	7	14551	15142	CCCTTTTCTGCTGCCTCACGCAGGGCCTCAGTGACTTCTGCTCCAAT	AGGAGGAGACAGGGCTCAGCTCAGGTGATTTCCAAGGGCCCGGTGGG	CAGGGC	CAGGTG	FALSE	FALSE	ENST00000301194.8
54430550	54430605	1	19	ENSG00000167614	15143	15198	54430527	54430582	55	0.4922854387656702	0.5188042430086789	8	15199	15405	CCCCTCTCCTCCTCCCACTTCAGACATCCTGAGCTATTATCTCCTCT	GCCGTCTCCAACCCCTTCCAACAGGTTAGGGCTGCGGGCAGGGGAAA	CAGACA	CAGGTT	FALSE	FALSE	ENST00000301194.8
54430813	54430905	1	19	ENSG00000167614	15406	15498	54430790	54430882	92	0.4479267116682739	0.4922854387656702	9	15499	15691	TCCCTCCCTTTCTCTTTCTGCAGAGGCTGACTCTGTCCCAGCGAGCT	GTGCCTCAGTTCCCTTCAGCGCAGGTCGGTGGGTGGGCGCTCCCCAG	CAGAGG	CAGGTC	FALSE	FALSE	ENST00000301194.8
54431099	54431191	1	19	ENSG00000167614	15692	15784	54431076	54431168	92	0.4035679845708775	0.4479267116682739	10	15785	20134	AACGACCCCTCCTCGCCCCGCAGAAGCCTCTGCTGTCCTTGGAGGAG	CTACACTGCCGCAGCCTGCACAAGGTGAAGCCCCTCCCCTCCCAATT	CAGAAG	AAGGTG	FALSE	FALSE	ENST00000301194.8
54435542	54435684	1	19	ENSG00000167614	20135	20277	54435519	54435661	142	0.3351012536162006	0.4035679845708775	11	20278	20420	GCCTGATGACGCCCTCCCCTCAGGACTATGGTGCAGCCCTGCGGGGC	AGCCTGGGCCCTCTTCCCACCCAGGTCAGGAGCGGGGGAGGGTAGGG	CAGGAC	CAGGTC	FALSE	FALSE	ENST00000301194.8
54435828	54435873	1	19	ENSG00000167614	20421	20466	54435805	54435850	45	0.313404050144648	0.3351012536162006	12	20467	20680	CCATGCCCCGCATCAAACCCCAGTGACGACTACGATGACACAGACGA	GATGACGACCCTTTCAACCCTCAGGTACTGGATGCCTGGGTCTGAGG	CAGTGA	CAGGTA	FALSE	FALSE	ENST00000301194.8
54436088	54436171	1	19	ENSG00000167614	20681	20764	54436065	54436148	83	0.2733847637415622	0.313404050144648	13	20765	20925	CCCCGCTACCCCGAATCTCCTAGCAGGAATCCAAGCGCTTTGTGCAG	ACTGGAGCCTGGCTCCCCTCTTCGGTGAGCTTCCAAGGGCCACCCCA	TAGCAG	TCGGTG	FALSE	FALSE	ENST00000301194.8
54436333	54436900	1	19	ENSG00000167614	20926	21493	54436310	54436877	567	0	0.2733847637415622	14	21494	21516	CCTGTCTCTCCCTCTCTCCGCAGTTCCTTCCCTGGCTGCCGGAGGAG	AAAAAAAAAAAAAAATCAAAAAACAAAACGCTTTCTTCTGATTCTAA	CAGTTC	AACAAA	TRUE	FALSE	ENST00000301194.8
54415450	54415678	1	19	ENSG00000167614	24	252	54415427	54415655	228	0.8781400320684126	1	1	253	3701	CCCCCTGCCTCCCCCCCGCTCCCGCTCCCCTGAGCCCAGCCAGACCC	CCCCAAGAGCAGGAATACCAGCAGGTGGGACCGGGCGCCAGGGCCTG	CCCGCT	CAGGTG	FALSE	FALSE	ENST00000376530.7
54419128	54419306	1	19	ENSG00000167614	3702	3880	54419105	54419283	178	0.7830037413148049	0.8781400320684126	2	3881	5850	TCTGATGTCACCCCCTTCCCCAGGCCTTGTTGCTGGTGGCGGCCTTG	CATTGTCGCCCTTCTCGCCGGCTGGTAATGGGGCCCCAGGGTGGGTG	CAGGCC	CTGGTA	FALSE	FALSE	ENST00000376530.7
54421277	54421388	1	19	ENSG00000167614	5851	5962	54421254	54421365	111	0.72367717797969	0.7830037413148049	3	5963	6763	CCTCTCCCTCCTCCTCCGCTCAGCACTGGCATTGGCATCGGTTTCTA	ACACTCAGCACCATTGACCACCTGGTGAGGGGCCAGCAACCAGTGGG	CAGCAC	CTGGTG	FALSE	FALSE	ENST00000376530.7
54422190	54422410	1	19	ENSG00000167614	6764	6984	54422167	54422387	220	0.6060929983965794	0.72367717797969	4	6985	11246	CTCAGCCCCTGTCCTATCCCCAGGTGTTGGAGACGGTGGAGAGGCTG	TGTGTCCTTTGTGGAGGAGTACAGGTGAGACGCTGCTCTTCTTGCTC	CAGGTG	CAGGTG	FALSE	FALSE	ENST00000376530.7
54426673	54426768	1	19	ENSG00000167614	11247	11342	54426650	54426745	95	0.555318011758418	0.6060929983965794	5	11343	13880	AGCCCTACCCTCTCCCCTCCCAGGTGGCTGGCCTACGTCCTCCTGCT	GCAGAGCAAGTGGCTGGTGATCGTGTAAGTGCAGGCAGTAGGGGGAC	CAGGTG	CGTGTA	FALSE	FALSE	ENST00000376530.7
54429307	54429379	1	19	ENSG00000167614	13881	13953	54429284	54429356	72	0.5168359166221272	0.555318011758418	6	13954	14455	TGATCCTCCCTCCCCCACTCTAGGATGACAGTCATGAGTCTCCTGGT	GGCCTGGAGGCAGCCACGGCCGTGGTGAGTGCCAGGGCCGGGCCATT	TAGGAT	GTGGTG	FALSE	FALSE	ENST00000376530.7
54429882	54429957	1	19	ENSG00000167614	14456	14531	54429859	54429934	75	0.47675040085515763	0.5168359166221272	7	14532	15123	CCCTTTTCTGCTGCCTCACGCAGGGCCTCAGTGACTTCTGCTCCAAT	AGGAGGAGACAGGGCTCAGCTCAGGTGATTTCCAAGGGCCCGGTGGG	CAGGGC	CAGGTG	FALSE	FALSE	ENST00000376530.7
54430550	54430605	1	19	ENSG00000167614	15124	15179	54430527	54430582	55	0.44735435595938	0.47675040085515763	8	15180	15386	CCCCTCTCCTCCTCCCACTTCAGACATCCTGAGCTATTATCTCCTCT	GCCGTCTCCAACCCCTTCCAACAGGTTAGGGCTGCGGGCAGGGGAAA	CAGACA	CAGGTT	FALSE	FALSE	ENST00000376530.7
54430813	54430905	1	19	ENSG00000167614	15387	15479	54430790	54430882	92	0.3981827899518974	0.44735435595938	9	15480	15672	TCCCTCCCTTTCTCTTTCTGCAGAGGCTGACTCTGTCCCAGCGAGCT	GTGCCTCAGTTCCCTTCAGCGCAGGTCGGTGGGTGGGCGCTCCCCAG	CAGAGG	CAGGTC	FALSE	FALSE	ENST00000376530.7
54431099	54431191	1	19	ENSG00000167614	15673	15765	54431076	54431168	92	0.34901122394441475	0.3981827899518974	10	15766	20115	AACGACCCCTCCTCGCCCCGCAGAAGCCTCTGCTGTCCTTGGAGGAG	CTACACTGCCGCAGCCTGCACAAGGTGAAGCCCCTCCCCTCCCAATT	CAGAAG	AAGGTG	FALSE	FALSE	ENST00000376530.7
54435542	54435684	1	19	ENSG00000167614	20116	20258	54435519	54435661	142	0.2731159807589524	0.34901122394441475	11	20259	20401	GCCTGATGACGCCCTCCCCTCAGGACTATGGTGCAGCCCTGCGGGGC	AGCCTGGGCCCTCTTCCCACCCAGGTCAGGAGCGGGGGAGGGTAGGG	CAGGAC	CAGGTC	FALSE	FALSE	ENST00000376530.7
54435828	54435873	1	19	ENSG00000167614	20402	20447	54435805	54435850	45	0.24906467129877075	0.2731159807589524	12	20448	20664	CCATGCCCCGCATCAAACCCCAGTGACGACTACGATGACACAGACGA	GATGACGACCCTTTCAACCCTCAGGTACTGGATGCCTGGGTCTGAGG	CAGTGA	CAGGTA	FALSE	FALSE	ENST00000376530.7
54436091	54436171	1	19	ENSG00000167614	20665	20745	54436068	54436148	80	0.20630678781400325	0.24906467129877075	13	20746	20906	CGCTACCCCGAATCTCCTAGCAGGAATCCAAGCGCTTTGTGCAGTGG	ACTGGAGCCTGGCTCCCCTCTTCGGTGAGCTTCCAAGGGCCACCCCA	CAGGAA	TCGGTG	FALSE	FALSE	ENST00000376530.7
54436333	54436719	1	19	ENSG00000167614	20907	21293	54436310	54436696	386	0	0.20630678781400325	14	21294	21316	CCTGTCTCTCCCTCTCTCCGCAGTTCCTTCCCTGGCTGCCGGAGGAG	AAAGGGAAGACTATTTTACAAGCAGCTGGGTCCTCCTTATTTCTCCT	CAGTTC	GCAGCT	TRUE	FALSE	ENST00000376530.7
54415465	54415678	1	19	ENSG00000167614	24	237	54415442	54415655	213	0.7689804772234273	1	1	238	614	CCGCTCCCGCTCCCCTGAGCCCAGCCAGACCCCGCGCCGCCCGCGCC	CCCCAAGAGCAGGAATACCAGCAGGTGGGACCGGGCGCCAGGGCCTG	CCAGCC	CAGGTG	FALSE	FALSE	ENST00000445095.5
54416056	54416066	1	19	ENSG00000167614	615	625	54416033	54416043	10	0.7581344902386117	0.7689804772234273	2	626	1347	TAAAAGATGACCCTGCCCCACAGGATCAGAGCAGGTGAATATGTCCC	CCCTGCCCCACAGGATCAGAGCAGGTGAATATGTCCCAGATAAGGTG	CAGGAT	CAGGTG	FALSE	FALSE	ENST00000445095.5
54416789	54416924	1	19	ENSG00000167614	1348	1483	54416766	54416901	135	0.6117136659436009	0.7581344902386117	3	1484	3686	GACCGCCGTCCCCTCGCCCACAGCCTCGCGGTTACACAACGGCCACC	CCGCGGCCCCAGTCACCGCCAGAGGCACGGGTTTGGGGGAGCCTCAC	CAGCCT	GAGGCA	FALSE	FALSE	ENST00000445095.5
54419128	54419306	1	19	ENSG00000167614	3687	3865	54419105	54419283	178	0.41865509761388287	0.6117136659436009	4	3866	5835	TCTGATGTCACCCCCTTCCCCAGGCCTTGTTGCTGGTGGCGGCCTTG	CATTGTCGCCCTTCTCGCCGGCTGGTAATGGGGCCCCAGGGTGGGTG	CAGGCC	CTGGTA	FALSE	FALSE	ENST00000445095.5
54421277	54421388	1	19	ENSG00000167614	5836	5947	54421254	54421365	111	0.29826464208242953	0.41865509761388287	5	5948	6748	CCTCTCCCTCCTCCTCCGCTCAGCACTGGCATTGGCATCGGTTTCTA	ACACTCAGCACCATTGACCACCTGGTGAGGGGCCAGCAACCAGTGGG	CAGCAC	CTGGTG	FALSE	FALSE	ENST00000445095.5
54422190	54422410	1	19	ENSG00000167614	6749	6969	54422167	54422387	220	0.05965292841648595	0.29826464208242953	6	6970	11231	CTCAGCCCCTGTCCTATCCCCAGGTGTTGGAGACGGTGGAGAGGCTG	TGTGTCCTTTGTGGAGGAGTACAGGTGAGACGCTGCTCTTCTTGCTC	CAGGTG	CAGGTG	FALSE	FALSE	ENST00000445095.5
54426673	54426728	1	19	ENSG00000167614	11232	11287	54426650	54426705	55	0	0.05965292841648595	7	11288	11310	AGCCCTACCCTCTCCCCTCCCAGGTGGCTGGCCTACGTCCTCCTGCT	AGCTGCTGGTCTGCCTCTTCACCCTCCTGGGCCTGGCGAAGCAGAGC	CAGGTG	CCCTCC	TRUE	FALSE	ENST00000445095.5
54415510	54415678	1	19	ENSG00000167614	24	192	54415487	54415655	168	0.745839636913767	1	1	193	3641	CCCCGCTCGACTCCGGAGGCTCCCGCAGCCCCGGCGTCCGCCCCGCT	CCCCAAGAGCAGGAATACCAGCAGGTGGGACCGGGCGCCAGGGCCTG	TCCCGC	CAGGTG	FALSE	FALSE	ENST00000425969.5
54419128	54419306	1	19	ENSG00000167614	3642	3820	54419105	54419283	178	0.47655068078668683	0.745839636913767	2	3821	6703	TCTGATGTCACCCCCTTCCCCAGGCCTTGTTGCTGGTGGCGGCCTTG	CATTGTCGCCCTTCTCGCCGGCTGGTAATGGGGCCCCAGGGTGGGTG	CAGGCC	CTGGTA	FALSE	FALSE	ENST00000425969.5
54422190	54422410	1	19	ENSG00000167614	6704	6924	54422167	54422387	220	0.14372163388804837	0.47655068078668683	3	6925	11186	CTCAGCCCCTGTCCTATCCCCAGGTGTTGGAGACGGTGGAGAGGCTG	TGTGTCCTTTGTGGAGGAGTACAGGTGAGACGCTGCTCTTCTTGCTC	CAGGTG	CAGGTG	FALSE	FALSE	ENST00000425969.5
54426673	54426768	1	19	ENSG00000167614	11187	11282	54426650	54426745	95	0	0.14372163388804837	4	11283	11305	AGCCCTACCCTCTCCCCTCCCAGGTGGCTGGCCTACGTCCTCCTGCT	GCAGAGCAAGTGGCTGGTGATCGTGTAAGTGCAGGCAGTAGGGGGAC	CAGGTG	CGTGTA	TRUE	FALSE	ENST00000425969.5
54415526	54415678	1	19	ENSG00000167614	24	176	54415503	54415655	152	0.9131428571428571	1	1	177	3625	AGGCTCCCGCAGCCCCGGCGTCCGCCCCGCTGCCCCCTCCCCCGGGG	CCCCAAGAGCAGGAATACCAGCAGGTGGGACCGGGCGCCAGGGCCTG	TCCGCC	CAGGTG	FALSE	FALSE	ENST00000376531.3
54419128	54419306	1	19	ENSG00000167614	3626	3804	54419105	54419283	178	0.8114285714285714	0.9131428571428571	2	3805	5774	TCTGATGTCACCCCCTTCCCCAGGCCTTGTTGCTGGTGGCGGCCTTG	CATTGTCGCCCTTCTCGCCGGCTGGTAATGGGGCCCCAGGGTGGGTG	CAGGCC	CTGGTA	FALSE	FALSE	ENST00000376531.3
54421277	54421388	1	19	ENSG00000167614	5775	5886	54421254	54421365	111	0.748	0.8114285714285714	3	5887	6687	CCTCTCCCTCCTCCTCCGCTCAGCACTGGCATTGGCATCGGTTTCTA	ACACTCAGCACCATTGACCACCTGGTGAGGGGCCAGCAACCAGTGGG	CAGCAC	CTGGTG	FALSE	FALSE	ENST00000376531.3
54422190	54422410	1	19	ENSG00000167614	6688	6908	54422167	54422387	220	0.6222857142857143	0.748	4	6909	11170	CTCAGCCCCTGTCCTATCCCCAGGTGTTGGAGACGGTGGAGAGGCTG	TGTGTCCTTTGTGGAGGAGTACAGGTGAGACGCTGCTCTTCTTGCTC	CAGGTG	CAGGTG	FALSE	FALSE	ENST00000376531.3
54426673	54426768	1	19	ENSG00000167614	11171	11266	54426650	54426745	95	0.5680000000000001	0.6222857142857143	5	11267	13804	AGCCCTACCCTCTCCCCTCCCAGGTGGCTGGCCTACGTCCTCCTGCT	GCAGAGCAAGTGGCTGGTGATCGTGTAAGTGCAGGCAGTAGGGGGAC	CAGGTG	CGTGTA	FALSE	FALSE	ENST00000376531.3
54429307	54429379	1	19	ENSG00000167614	13805	13877	54429284	54429356	72	0.5268571428571429	0.5680000000000001	6	13878	14379	TGATCCTCCCTCCCCCACTCTAGGATGACAGTCATGAGTCTCCTGGT	GGCCTGGAGGCAGCCACGGCCGTGGTGAGTGCCAGGGCCGGGCCATT	TAGGAT	GTGGTG	FALSE	FALSE	ENST00000376531.3
54429882	54429957	1	19	ENSG00000167614	14380	14455	54429859	54429934	75	0.484	0.5268571428571429	7	14456	15047	CCCTTTTCTGCTGCCTCACGCAGGGCCTCAGTGACTTCTGCTCCAAT	AGGAGGAGACAGGGCTCAGCTCAGGTGATTTCCAAGGGCCCGGTGGG	CAGGGC	CAGGTG	FALSE	FALSE	ENST00000376531.3
54430550	54430605	1	19	ENSG00000167614	15048	15103	54430527	54430582	55	0.4525714285714286	0.484	8	15104	15310	CCCCTCTCCTCCTCCCACTTCAGACATCCTGAGCTATTATCTCCTCT	GCCGTCTCCAACCCCTTCCAACAGGTTAGGGCTGCGGGCAGGGGAAA	CAGACA	CAGGTT	FALSE	FALSE	ENST00000376531.3
54430813	54430905	1	19	ENSG00000167614	15311	15403	54430790	54430882	92	0.4	0.4525714285714286	9	15404	15596	TCCCTCCCTTTCTCTTTCTGCAGAGGCTGACTCTGTCCCAGCGAGCT	GTGCCTCAGTTCCCTTCAGCGCAGGTCGGTGGGTGGGCGCTCCCCAG	CAGAGG	CAGGTC	FALSE	FALSE	ENST00000376531.3
54431099	54431191	1	19	ENSG00000167614	15597	15689	54431076	54431168	92	0.3474285714285714	0.4	10	15690	20039	AACGACCCCTCCTCGCCCCGCAGAAGCCTCTGCTGTCCTTGGAGGAG	CTACACTGCCGCAGCCTGCACAAGGTGAAGCCCCTCCCCTCCCAATT	CAGAAG	AAGGTG	FALSE	FALSE	ENST00000376531.3
54435542	54435684	1	19	ENSG00000167614	20040	20182	54435519	54435661	142	0.26628571428571424	0.3474285714285714	11	20183	20588	GCCTGATGACGCCCTCCCCTCAGGACTATGGTGCAGCCCTGCGGGGC	AGCCTGGGCCCTCTTCCCACCCAGGTCAGGAGCGGGGGAGGGTAGGG	CAGGAC	CAGGTC	FALSE	FALSE	ENST00000376531.3
54436091	54436171	1	19	ENSG00000167614	20589	20669	54436068	54436148	80	0.22057142857142853	0.26628571428571424	12	20670	20830	CGCTACCCCGAATCTCCTAGCAGGAATCCAAGCGCTTTGTGCAGTGG	ACTGGAGCCTGGCTCCCCTCTTCGGTGAGCTTCCAAGGGCCACCCCA	CAGGAA	TCGGTG	FALSE	FALSE	ENST00000376531.3
54436333	54436719	1	19	ENSG00000167614	20831	21217	54436310	54436696	386	0	0.22057142857142853	13	21218	21240	CCTGTCTCTCCCTCTCTCCGCAGTTCCTTCCCTGGCTGCCGGAGGAG	AAAGGGAAGACTATTTTACAAGCAGCTGGGTCCTCCTTATTTCTCCT	CAGTTC	GCAGCT	TRUE	FALSE	ENST00000376531.3
54419196	54419542	1	19	ENSG00000167614	24	370	54419173	54419519	346	0.9056963750340692	1	1	371	2104	AGCCTCATTTTCATCGCTGTCTACCTCATCCGCTTCTGCTGCTGCCG	AAGTGAATCAAGGGCAGCCATCTGGTGAGAAGGCGCAGGGGCAGTCA	CTACCT	CTGGTG	FALSE	FALSE	ENST00000391739.7
54421277	54421388	1	19	ENSG00000167614	2105	2216	54421254	54421365	111	0.8754428999727446	0.9056963750340692	2	2217	3026	CCTCTCCCTCCTCCTCCGCTCAGCACTGGCATTGGCATCGGTTTCTA	ACACTCAGCACCATTGACCACCTGGTGAGGGGCCAGCAACCAGTGGG	CAGCAC	CTGGTG	FALSE	FALSE	ENST00000391739.7
54422199	54422410	1	19	ENSG00000167614	3027	3238	54422176	54422387	211	0.8179340419732897	0.8754428999727446	3	3239	7500	TGTCCTATCCCCAGGTGTTGGAGACGGTGGAGAGGCTGGGCGAGGCG	TGTGTCCTTTGTGGAGGAGTACAGGTGAGACGCTGCTCTTCTTGCTC	GAGACG	CAGGTG	FALSE	FALSE	ENST00000391739.7
54426673	54426768	1	19	ENSG00000167614	7501	7596	54426650	54426745	95	0.792041428182066	0.8179340419732897	4	7597	10134	AGCCCTACCCTCTCCCCTCCCAGGTGGCTGGCCTACGTCCTCCTGCT	GCAGAGCAAGTGGCTGGTGATCGTGTAAGTGCAGGCAGTAGGGGGAC	CAGGTG	CGTGTA	FALSE	FALSE	ENST00000391739.7
54429307	54429379	1	19	ENSG00000167614	10135	10207	54429284	54429356	72	0.7724175524666121	0.792041428182066	5	10208	10709	TGATCCTCCCTCCCCCACTCTAGGATGACAGTCATGAGTCTCCTGGT	GGCCTGGAGGCAGCCACGGCCGTGGTGAGTGCCAGGGCCGGGCCATT	TAGGAT	GTGGTG	FALSE	FALSE	ENST00000391739.7
54429882	54429957	1	19	ENSG00000167614	10710	10785	54429859	54429934	75	0.7519760152630144	0.7724175524666121	6	10786	11377	CCCTTTTCTGCTGCCTCACGCAGGGCCTCAGTGACTTCTGCTCCAAT	AGGAGGAGACAGGGCTCAGCTCAGGTGATTTCCAAGGGCCCGGTGGG	CAGGGC	CAGGTG	FALSE	FALSE	ENST00000391739.7
54430550	54430605	1	19	ENSG00000167614	11378	11433	54430527	54430582	55	0.7369855546470427	0.7519760152630144	7	11434	11640	CCCCTCTCCTCCTCCCACTTCAGACATCCTGAGCTATTATCTCCTCT	GCCGTCTCCAACCCCTTCCAACAGGTTAGGGCTGCGGGCAGGGGAAA	CAGACA	CAGGTT	FALSE	FALSE	ENST00000391739.7
54430813	54430905	1	19	ENSG00000167614	11641	11733	54430790	54430882	92	0.711910602343963	0.7369855546470427	8	11734	11926	TCCCTCCCTTTCTCTTTCTGCAGAGGCTGACTCTGTCCCAGCGAGCT	GTGCCTCAGTTCCCTTCAGCGCAGGTCGGTGGGTGGGCGCTCCCCAG	CAGAGG	CAGGTC	FALSE	FALSE	ENST00000391739.7
54431099	54433711	1	19	ENSG00000167614	11927	14539	54431076	54433688	2612	0	0.711910602343963	9	14540	14562	AACGACCCCTCCTCGCCCCGCAGAAGCCTCTGCTGTCCTTGGAGGAG	ACATGGTGAAACCCCATCTCTATTAAAAAAAAAAAAATCAACAATAA	CAGAAG	ATTAAA	TRUE	FALSE	ENST00000391739.7
54448887	54449310	1	19	ENSG00000167615	24	447	54448864	54449287	423	0.8494126023495906	1	1	448	2426	GGTTGCAGTGAGCAGAGATCACGCCACTGTACTCTATCGTGGGCGAC	CCCTGCAGCGAAGGATCCTGGTTGGTAAGGGGAGCGGCAGGCGAGCA	ACGCCA	TTGGTA	FALSE	FALSE	ENST00000616932.4
54451290	54451382	1	19	ENSG00000167615	2427	2519	54451267	54451359	92	0.8166607333570666	0.8494126023495906	2	2520	3229	CTAACTCATTCTTTTTCTCATAGACAGTGAAAAAGCAGTCTGGCTCC	GGGTGATCAACGTAGCACAGATTGGTTAGTGAGGCGAGAGGGATGGA	TAGACA	TTGGTT	FALSE	FALSE	ENST00000616932.4
54452093	54452267	1	19	ENSG00000167615	3230	3404	54452070	54452244	174	0.7547169811320755	0.8166607333570666	3	3405	3787	CTTGATGTCCTCTCTCTCTGCAGGTCTTCTCAGTACAGCATGGTGGC	AATGGGCCTGTGGCCAGTGCACAGGTGAGAAGGCCTCATGGGGCTGG	CAGGTC	CAGGTG	FALSE	FALSE	ENST00000616932.4
54452651	54452752	1	19	ENSG00000167615	3788	3889	54452628	54452729	101	0.7187611249555002	0.7547169811320755	4	3890	5566	CACATGTGCCTCTGCTTCCACAGTACGTGTCCCAGGCAGAAGCCTCA	CCCTACAGCTACTACTATCCCATGGTGAGTGCCCAGCCAGTGGGGCG	CAGTAC	ATGGTG	FALSE	FALSE	ENST00000616932.4
54454430	54454682	1	19	ENSG00000167615	5567	5819	54454407	54454659	252	0.6290494838020648	0.7187611249555002	5	5820	6087	TCAGCGCCTGCTTCCTTCTGCAGCCCCCAGTCCCCGGCATGGATGAG	AACAGCTGTGGAACCGCATGAAACGTAAGTTGGCAGAGCTACGTGGA	CAGCCC	AACGTA	FALSE	FALSE	ENST00000616932.4
54454951	54455092	1	19	ENSG00000167615	6088	6229	54454928	54455069	141	0.5788536845852617	0.6290494838020648	6	6230	6500	CATAGCTTTCGCTGCCCTCACAGCCGCCCCTGGGACTGGAGGTCTCA	CCCTGAGAAAGTTCAGAACCACAGGTGACGTCTGCCCCCTTGCCCCG	CAGCCG	CAGGTG	FALSE	FALSE	ENST00000616932.4
54455364	54455567	1	19	ENSG00000167615	6501	6704	54455341	54455544	203	0.5065859736561054	0.5788536845852617	7	6705	7103	GCCCCTCATCTGTCCTCCCGCAGCGGGTCCTCTGCCCGGGGGAACCT	CTGGAGCCGGGAGCCCTTGCCGGGGTTAGTCTGGGTGGGGGACATAG	CAGCGG	GGGGTT	FALSE	FALSE	ENST00000616932.4
54455967	54456245	1	19	ENSG00000167615	7104	7382	54455944	54456222	278	0.40761836952652186	0.5065859736561054	8	7383	7461	GCCCTGCCCTGCTGTATTCTCAGGCTGACCCGGGAGCCTGTGGCTGA	CCCGACGCGCCACTTCCGCAGAAGGTACTGAGGCTCCCGGCTGGGGC	CAGGCT	AAGGTA	FALSE	FALSE	ENST00000616932.4
54456325	54456465	1	19	ENSG00000167615	7462	7602	54456302	54456442	140	0.35777856888572446	0.40761836952652186	9	7603	7772	GACCCTCCTGCTTCTTCCTGCAGTGACTCCCACTCAGACTCCGACAG	AGGCAGGGCGCAGCGTGGGAAGAGGTGAGACTGTGTGAGGGCTCGAC	CAGTGA	GAGGTG	FALSE	FALSE	ENST00000616932.4
54456636	54456921	1	19	ENSG00000167615	7773	8058	54456613	54456898	285	0.25631897472410115	0.35777856888572446	10	8059	8883	CACTGCCCCTCATCCCTTCCTAGGCACGATCTGGCGCCCACCAAGCG	CCGTCCACCGTGCGCCCTGTGGCAGTAAGTGCCCAGCAGGGCAGTTC	TAGGCA	GCAGTA	FALSE	FALSE	ENST00000616932.4
54457747	54457848	1	19	ENSG00000167615	8884	8985	54457724	54457825	101	0.22036311854752577	0.25631897472410115	11	8986	9070	GTGAATTCAGTTCCCTTTTTCAGGTTTTGAAAAAGTCGCTGTGCATG	AAGTCGATCCGGCAGGATCTGACGGTGAGACTCGCGCTGGGAGGGGC	CAGGTT	ACGGTG	FALSE	FALSE	ENST00000616932.4
54457934	54458002	1	19	ENSG00000167615	9071	9139	54457911	54457979	68	0.1961552153791385	0.22036311854752577	12	9140	9239	TTGTTCTCGCCCCGCTGCCCCAGGTGCAGGGCATCCGCACCGAGTTC	CATGCCCGGATCGCCTTGGAGAAGGTGAGCTGGCCTCTGCGGGCCTC	CAGGTG	AAGGTG	FALSE	FALSE	ENST00000616932.4
54458103	54458232	1	19	ENSG00000167615	9240	9369	54458080	54458209	129	0.15023139907440375	0.1961552153791385	13	9370	9450	CCCTCGGTGCCTCTGCCTTCCAGGGTGACCATGAAGAGTTTAACCAG	ACATCTTCACCAAGAACTCGGGAGGTGAGGCCCAGTCCCCAGGACAG	CAGGGT	GAGGTG	FALSE	FALSE	ENST00000616932.4
54458314	54458567	1	19	ENSG00000167615	9451	9704	54458291	54458544	253	0.06016375934496265	0.15023139907440375	14	9705	12688	CACCCTCTTTGTCTTGGTGCTAGACATCACCACGGAGCTGGCATACC	CTGCCTTTGCTCTTCCCATCCTTCCGCCTCGCACCGCCCCTCAGACC	TAGACA	TTCCGC	FALSE	FALSE	ENST00000616932.4
54461552	54461692	1	19	ENSG00000167615	12689	12829	54461529	54461669	140	0.010323958704165137	0.06016375934496265	15	12830	12939	CACTGAGGACACGCCGGCCGGGCCGCCTCGTCTCAAGTTGTATAAAG	TTCAGCACAGGTAAAACGGTTCCCCTCCCTCCCTGCCTTCATGGATC	GGCCGC	CCCCTC	FALSE	FALSE	ENST00000616932.4
54461803	54461832	1	19	ENSG00000167615	12940	12969	54461780	54461809	29	0	0.010323958704165137	16	12970	12992	CCTCCTCTCCCTTTTCTTTTTGGCCCTCCCTCCCTCCCTCTTCTGCC	CTCCCTCCCTCTTCTGCCATGTAACTGGAGGATGTGCTATGAGTTTG	TGGCCC	TAACTG	TRUE	FALSE	ENST00000616932.4
54448887	54449310	1	19	ENSG00000167615	24	447	54448864	54449287	423	0.8935849056603774	1	1	448	2426	GGTTGCAGTGAGCAGAGATCACGCCACTGTACTCTATCGTGGGCGAC	CCCTGCAGCGAAGGATCCTGGTTGGTAAGGGGAGCGGCAGGCGAGCA	ACGCCA	TTGGTA	FALSE	FALSE	ENST00000326764.9
54451290	54451382	1	19	ENSG00000167615	2427	2519	54451267	54451359	92	0.8704402515723271	0.8935849056603774	2	2520	3229	CTAACTCATTCTTTTTCTCATAGACAGTGAAAAAGCAGTCTGGCTCC	GGGTGATCAACGTAGCACAGATTGGTTAGTGAGGCGAGAGGGATGGA	TAGACA	TTGGTT	FALSE	FALSE	ENST00000326764.9
54452093	54452267	1	19	ENSG00000167615	3230	3404	54452070	54452244	174	0.8266666666666667	0.8704402515723271	3	3405	3787	CTTGATGTCCTCTCTCTCTGCAGGTCTTCTCAGTACAGCATGGTGGC	AATGGGCCTGTGGCCAGTGCACAGGTGAGAAGGCCTCATGGGGCTGG	CAGGTC	CAGGTG	FALSE	FALSE	ENST00000326764.9
54452651	54452752	1	19	ENSG00000167615	3788	3889	54452628	54452729	101	0.8012578616352202	0.8266666666666667	4	3890	4682	CACATGTGCCTCTGCTTCCACAGTACGTGTCCCAGGCAGAAGCCTCA	CCCTACAGCTACTACTATCCCATGGTGAGTGCCCAGCCAGTGGGGCG	CAGTAC	ATGGTG	FALSE	FALSE	ENST00000326764.9
54453546	54453656	1	19	ENSG00000167615	4683	4793	54453523	54453633	110	0.7735849056603774	0.8012578616352202	5	4794	5566	CCTCCCTCCCTGCGCCTTTGCAGAGCATGTACCAGAGCTATGGCTCC	CAACACCAAGGGACTCTGAACCAGGTAACATCCTAGCCCAGCTCCCA	CAGAGC	CAGGTA	FALSE	FALSE	ENST00000326764.9
54454430	54454682	1	19	ENSG00000167615	5567	5819	54454407	54454659	252	0.710188679245283	0.7735849056603774	6	5820	6087	TCAGCGCCTGCTTCCTTCTGCAGCCCCCAGTCCCCGGCATGGATGAG	AACAGCTGTGGAACCGCATGAAACGTAAGTTGGCAGAGCTACGTGGA	CAGCCC	AACGTA	FALSE	FALSE	ENST00000326764.9
54454951	54455092	1	19	ENSG00000167615	6088	6229	54454928	54455069	141	0.6747169811320755	0.710188679245283	7	6230	6500	CATAGCTTTCGCTGCCCTCACAGCCGCCCCTGGGACTGGAGGTCTCA	CCCTGAGAAAGTTCAGAACCACAGGTGACGTCTGCCCCCTTGCCCCG	CAGCCG	CAGGTG	FALSE	FALSE	ENST00000326764.9
54455364	54455567	1	19	ENSG00000167615	6501	6704	54455341	54455544	203	0.6236477987421384	0.6747169811320755	8	6705	7103	GCCCCTCATCTGTCCTCCCGCAGCGGGTCCTCTGCCCGGGGGAACCT	CTGGAGCCGGGAGCCCTTGCCGGGGTTAGTCTGGGTGGGGGACATAG	CAGCGG	GGGGTT	FALSE	FALSE	ENST00000326764.9
54455967	54456245	1	19	ENSG00000167615	7104	7382	54455944	54456222	278	0.5537106918238994	0.6236477987421384	9	7383	7461	GCCCTGCCCTGCTGTATTCTCAGGCTGACCCGGGAGCCTGTGGCTGA	CCCGACGCGCCACTTCCGCAGAAGGTACTGAGGCTCCCGGCTGGGGC	CAGGCT	AAGGTA	FALSE	FALSE	ENST00000326764.9
54456325	54456465	1	19	ENSG00000167615	7462	7602	54456302	54456442	140	0.5184905660377359	0.5537106918238994	10	7603	7772	GACCCTCCTGCTTCTTCCTGCAGTGACTCCCACTCAGACTCCGACAG	AGGCAGGGCGCAGCGTGGGAAGAGGTGAGACTGTGTGAGGGCTCGAC	CAGTGA	GAGGTG	FALSE	FALSE	ENST00000326764.9
54456636	54456921	1	19	ENSG00000167615	7773	8058	54456613	54456898	285	0.44679245283018865	0.5184905660377359	11	8059	8883	CACTGCCCCTCATCCCTTCCTAGGCACGATCTGGCGCCCACCAAGCG	CCGTCCACCGTGCGCCCTGTGGCAGTAAGTGCCCAGCAGGGCAGTTC	TAGGCA	GCAGTA	FALSE	FALSE	ENST00000326764.9
54457747	54457848	1	19	ENSG00000167615	8884	8985	54457724	54457825	101	0.42138364779874216	0.44679245283018865	12	8986	9070	GTGAATTCAGTTCCCTTTTTCAGGTTTTGAAAAAGTCGCTGTGCATG	AAGTCGATCCGGCAGGATCTGACGGTGAGACTCGCGCTGGGAGGGGC	CAGGTT	ACGGTG	FALSE	FALSE	ENST00000326764.9
54457934	54458002	1	19	ENSG00000167615	9071	9139	54457911	54457979	68	0.40427672955974847	0.42138364779874216	13	9140	9239	TTGTTCTCGCCCCGCTGCCCCAGGTGCAGGGCATCCGCACCGAGTTC	CATGCCCGGATCGCCTTGGAGAAGGTGAGCTGGCCTCTGCGGGCCTC	CAGGTG	AAGGTG	FALSE	FALSE	ENST00000326764.9
54458103	54458232	1	19	ENSG00000167615	9240	9369	54458080	54458209	129	0.3718238993710692	0.40427672955974847	14	9370	9450	CCCTCGGTGCCTCTGCCTTCCAGGGTGACCATGAAGAGTTTAACCAG	ACATCTTCACCAAGAACTCGGGAGGTGAGGCCCAGTCCCCAGGACAG	CAGGGT	GAGGTG	FALSE	FALSE	ENST00000326764.9
54458314	54458521	1	19	ENSG00000167615	9451	9658	54458291	54458498	207	0.31974842767295597	0.3718238993710692	15	9659	11902	CACCCTCTTTGTCTTGGTGCTAGACATCACCACGGAGCTGGCATACC	CGCCCTCAAGGCCATGATCAAAACGTATGTGGTGCCAAGCTCCCTTC	TAGACA	AACGTA	FALSE	FALSE	ENST00000326764.9
54460766	54462037	1	19	ENSG00000167615	11903	13174	54460743	54462014	1271	0	0.31974842767295597	16	13175	13197	ACCTTCTCCTCTTGTCTCCATAGCTTCCGCCCTGCGCTGCCAGTCTC	GAGCGTGCACGCTCCTGCTTTGTCTTTCCTGTGTGGGCTGTTTGCAT	TAGCTT	GTCTTT	TRUE	FALSE	ENST00000326764.9
54449190	54449306	1	19	ENSG00000167615	24	140	54449167	54449283	116	0.8910798122065727	1	1	141	2123	CGCCGCGTGACGTCAGGACGCCGCGGTCAGGACGTCGAAGCCAAAGA	GTGTCCCTGCAGCGAAGGATCCTGGTTGGTAAGGGGAGCGGCAGGCG	CCGCGG	CTGGTT	FALSE	FALSE	ENST00000439657.5
54451290	54451382	1	19	ENSG00000167615	2124	2216	54451267	54451359	92	0.8046948356807512	0.8910798122065727	2	2217	2926	CTAACTCATTCTTTTTCTCATAGACAGTGAAAAAGCAGTCTGGCTCC	GGGTGATCAACGTAGCACAGATTGGTTAGTGAGGCGAGAGGGATGGA	TAGACA	TTGGTT	FALSE	FALSE	ENST00000439657.5
54452093	54452267	1	19	ENSG00000167615	2927	3101	54452070	54452244	174	0.6413145539906103	0.8046948356807512	3	3102	3484	CTTGATGTCCTCTCTCTCTGCAGGTCTTCTCAGTACAGCATGGTGGC	AATGGGCCTGTGGCCAGTGCACAGGTGAGAAGGCCTCATGGGGCTGG	CAGGTC	CAGGTG	FALSE	FALSE	ENST00000439657.5
54452651	54452752	1	19	ENSG00000167615	3485	3586	54452628	54452729	101	0.5464788732394366	0.6413145539906103	4	3587	4379	CACATGTGCCTCTGCTTCCACAGTACGTGTCCCAGGCAGAAGCCTCA	CCCTACAGCTACTACTATCCCATGGTGAGTGCCCAGCCAGTGGGGCG	CAGTAC	ATGGTG	FALSE	FALSE	ENST00000439657.5
54453546	54453656	1	19	ENSG00000167615	4380	4490	54453523	54453633	110	0.4431924882629108	0.5464788732394366	5	4491	5263	CCTCCCTCCCTGCGCCTTTGCAGAGCATGTACCAGAGCTATGGCTCC	CAACACCAAGGGACTCTGAACCAGGTAACATCCTAGCCCAGCTCCCA	CAGAGC	CAGGTA	FALSE	FALSE	ENST00000439657.5
54454430	54454682	1	19	ENSG00000167615	5264	5516	54454407	54454659	252	0.20657276995305163	0.4431924882629108	6	5517	5784	TCAGCGCCTGCTTCCTTCTGCAGCCCCCAGTCCCCGGCATGGATGAG	AACAGCTGTGGAACCGCATGAAACGTAAGTTGGCAGAGCTACGTGGA	CAGCCC	AACGTA	FALSE	FALSE	ENST00000439657.5
54454951	54455092	1	19	ENSG00000167615	5785	5926	54454928	54455069	141	0.0741784037558686	0.20657276995305163	7	5927	6197	CATAGCTTTCGCTGCCCTCACAGCCGCCCCTGGGACTGGAGGTCTCA	CCCTGAGAAAGTTCAGAACCACAGGTGACGTCTGCCCCCTTGCCCCG	CAGCCG	CAGGTG	FALSE	FALSE	ENST00000439657.5
54455364	54455443	1	19	ENSG00000167615	6198	6277	54455341	54455420	79	0	0.0741784037558686	8	6278	6300	GCCCCTCATCTGTCCTCCCGCAGCGGGTCCTCTGCCCGGGGGAACCT	TGAAAGAGTATGTGGAGCGCTGCTTCACCGCCTGTGAGTCGGAGGAG	CAGCGG	GCTTCA	TRUE	FALSE	ENST00000439657.5
54449224	54449306	1	19	ENSG00000167615	24	106	54449201	54449283	82	0.9840218238503508	1	1	107	2089	TCGAAGCCAAAGAAGACCAGAGCCAGCCGGGTGGCACAGCGGTGTCG	GTGTCCCTGCAGCGAAGGATCCTGGTTGGTAAGGGGAGCGGCAGGCG	AGCCAG	CTGGTT	FALSE	FALSE	ENST00000376514.6
54451290	54451382	1	19	ENSG00000167615	2090	2182	54451267	54451359	92	0.9660950896336711	0.9840218238503508	2	2183	2892	CTAACTCATTCTTTTTCTCATAGACAGTGAAAAAGCAGTCTGGCTCC	GGGTGATCAACGTAGCACAGATTGGTTAGTGAGGCGAGAGGGATGGA	TAGACA	TTGGTT	FALSE	FALSE	ENST00000376514.6
54452093	54452267	1	19	ENSG00000167615	2893	3067	54452070	54452244	174	0.9321901792673422	0.9660950896336711	3	3068	3450	CTTGATGTCCTCTCTCTCTGCAGGTCTTCTCAGTACAGCATGGTGGC	AATGGGCCTGTGGCCAGTGCACAGGTGAGAAGGCCTCATGGGGCTGG	CAGGTC	CAGGTG	FALSE	FALSE	ENST00000376514.6
54452651	54452752	1	19	ENSG00000167615	3451	3552	54452628	54452729	101	0.9125097427903351	0.9321901792673422	4	3553	5229	CACATGTGCCTCTGCTTCCACAGTACGTGTCCCAGGCAGAAGCCTCA	CCCTACAGCTACTACTATCCCATGGTGAGTGCCCAGCCAGTGGGGCG	CAGTAC	ATGGTG	FALSE	FALSE	ENST00000376514.6
54454430	54454682	1	19	ENSG00000167615	5230	5482	54454407	54454659	252	0.8634060795011691	0.9125097427903351	5	5483	5750	TCAGCGCCTGCTTCCTTCTGCAGCCCCCAGTCCCCGGCATGGATGAG	AACAGCTGTGGAACCGCATGAAACGTAAGTTGGCAGAGCTACGTGGA	CAGCCC	AACGTA	FALSE	FALSE	ENST00000376514.6
54454951	54455092	1	19	ENSG00000167615	5751	5892	54454928	54455069	141	0.8359314107560405	0.8634060795011691	6	5893	6163	CATAGCTTTCGCTGCCCTCACAGCCGCCCCTGGGACTGGAGGTCTCA	CCCTGAGAAAGTTCAGAACCACAGGTGACGTCTGCCCCCTTGCCCCG	CAGCCG	CAGGTG	FALSE	FALSE	ENST00000376514.6
54455364	54455567	1	19	ENSG00000167615	6164	6367	54455341	54455544	203	0.7963756819953235	0.8359314107560405	7	6368	6766	GCCCCTCATCTGTCCTCCCGCAGCGGGTCCTCTGCCCGGGGGAACCT	CTGGAGCCGGGAGCCCTTGCCGGGGTTAGTCTGGGTGGGGGACATAG	CAGCGG	GGGGTT	FALSE	FALSE	ENST00000376514.6
54455967	54456245	1	19	ENSG00000167615	6767	7045	54455944	54456222	278	0.7422057677318784	0.7963756819953235	8	7046	7124	GCCCTGCCCTGCTGTATTCTCAGGCTGACCCGGGAGCCTGTGGCTGA	CCCGACGCGCCACTTCCGCAGAAGGTACTGAGGCTCCCGGCTGGGGC	CAGGCT	AAGGTA	FALSE	FALSE	ENST00000376514.6
54456325	54456465	1	19	ENSG00000167615	7125	7265	54456302	54456442	140	0.7149259547934528	0.7422057677318784	9	7266	7435	GACCCTCCTGCTTCTTCCTGCAGTGACTCCCACTCAGACTCCGACAG	AGGCAGGGCGCAGCGTGGGAAGAGGTGAGACTGTGTGAGGGCTCGAC	CAGTGA	GAGGTG	FALSE	FALSE	ENST00000376514.6
54456636	54456921	1	19	ENSG00000167615	7436	7721	54456613	54456898	285	0.6593920498830865	0.7149259547934528	10	7722	8546	CACTGCCCCTCATCCCTTCCTAGGCACGATCTGGCGCCCACCAAGCG	CCGTCCACCGTGCGCCCTGTGGCAGTAAGTGCCCAGCAGGGCAGTTC	TAGGCA	GCAGTA	FALSE	FALSE	ENST00000376514.6
54457747	54457848	1	19	ENSG00000167615	8547	8648	54457724	54457825	101	0.6397116134060795	0.6593920498830865	11	8649	8733	GTGAATTCAGTTCCCTTTTTCAGGTTTTGAAAAAGTCGCTGTGCATG	AAGTCGATCCGGCAGGATCTGACGGTGAGACTCGCGCTGGGAGGGGC	CAGGTT	ACGGTG	FALSE	FALSE	ENST00000376514.6
54457934	54458002	1	19	ENSG00000167615	8734	8802	54457911	54457979	68	0.6264614185502728	0.6397116134060795	12	8803	8902	TTGTTCTCGCCCCGCTGCCCCAGGTGCAGGGCATCCGCACCGAGTTC	CATGCCCGGATCGCCTTGGAGAAGGTGAGCTGGCCTCTGCGGGCCTC	CAGGTG	AAGGTG	FALSE	FALSE	ENST00000376514.6
54458103	54458232	1	19	ENSG00000167615	8903	9032	54458080	54458209	129	0.6013250194855806	0.6264614185502728	13	9033	9113	CCCTCGGTGCCTCTGCCTTCCAGGGTGACCATGAAGAGTTTAACCAG	ACATCTTCACCAAGAACTCGGGAGGTGAGGCCCAGTCCCCAGGACAG	CAGGGT	GAGGTG	FALSE	FALSE	ENST00000376514.6
54458314	54461400	1	19	ENSG00000167615	9114	12200	54458291	54461377	3086	0	0.6013250194855806	14	12201	12223	CACCCTCTTTGTCTTGGTGCTAGACATCACCACGGAGCTGGCATACC	CTGCCTCACCTGCTTCGCCACAGACTCTTGTTCCCAGCCCCTTGGGG	TAGACA	AGACTC	TRUE	FALSE	ENST00000376514.6
54449228	54449306	1	19	ENSG00000167615	24	102	54449205	54449283	78	0.7539432176656151	1	1	103	2888	AGCCAAAGAAGACCAGAGCCAGCCGGGTGGCACAGCGGTGTCGTGGC	GTGTCCCTGCAGCGAAGGATCCTGGTTGGTAAGGGGAGCGGCAGGCG	AGCCGG	CTGGTT	FALSE	FALSE	ENST00000436479.1
54452093	54452267	1	19	ENSG00000167615	2889	3063	54452070	54452244	174	0.20504731861198733	0.7539432176656151	2	3064	3446	CTTGATGTCCTCTCTCTCTGCAGGTCTTCTCAGTACAGCATGGTGGC	AATGGGCCTGTGGCCAGTGCACAGGTGAGAAGGCCTCATGGGGCTGG	CAGGTC	CAGGTG	FALSE	FALSE	ENST00000436479.1
54452651	54452716	1	19	ENSG00000167615	3447	3512	54452628	54452693	65	0	0.20504731861198733	3	3513	3535	CACATGTGCCTCTGCTTCCACAGTACGTGTCCCAGGCAGAAGCCTCA	TACTACCAGTGGTACCAGCAGTACAACTATGCCTACCCCTACAGCTA	CAGTAC	TACAAC	TRUE	FALSE	ENST00000436479.1
54449612	54449744	1	19	ENSG00000167615	24	156	54449589	54449721	132	0.7124183006535948	1	1	157	1701	TGTTGCCCCGGGCGACGGGCGGCTCCTGCGCGTCTTTCTGGGGCGTG	TCGCCCAGCCTGCGGGACGGCCAGGTGCTCCCGGGACCTCAGGCCTC	GGCTCC	CAGGTG	FALSE	FALSE	ENST00000443957.5
54451290	54451382	1	19	ENSG00000167615	1702	1794	54451267	54451359	92	0.5119825708061002	0.7124183006535948	2	1795	2504	CTAACTCATTCTTTTTCTCATAGACAGTGAAAAAGCAGTCTGGCTCC	GGGTGATCAACGTAGCACAGATTGGTTAGTGAGGCGAGAGGGATGGA	TAGACA	TTGGTT	FALSE	FALSE	ENST00000443957.5
54452093	54452267	1	19	ENSG00000167615	2505	2679	54452070	54452244	174	0.1328976034858388	0.5119825708061002	3	2680	3062	CTTGATGTCCTCTCTCTCTGCAGGTCTTCTCAGTACAGCATGGTGGC	AATGGGCCTGTGGCCAGTGCACAGGTGAGAAGGCCTCATGGGGCTGG	CAGGTC	CAGGTG	FALSE	FALSE	ENST00000443957.5
54452651	54452712	1	19	ENSG00000167615	3063	3124	54452628	54452689	61	0	0.1328976034858388	4	3125	3147	CACATGTGCCTCTGCTTCCACAGTACGTGTCCCAGGCAGAAGCCTCA	GCAGTACTACCAGTGGTACCAGCAGTACAACTATGCCTACCCCTACA	CAGTAC	GCAGTA	TRUE	FALSE	ENST00000443957.5
54451290	54451382	1	19	ENSG00000167615	24	116	54451267	54451359	92	0.9840692640692641	1	1	117	826	CTAACTCATTCTTTTTCTCATAGACAGTGAAAAAGCAGTCTGGCTCC	GGGTGATCAACGTAGCACAGATTGGTTAGTGAGGCGAGAGGGATGGA	TAGACA	TTGGTT	FALSE	FALSE	ENST00000610347.1
54452093	54452267	1	19	ENSG00000167615	827	1001	54452070	54452244	174	0.953939393939394	0.9840692640692641	2	1002	1384	CTTGATGTCCTCTCTCTCTGCAGGTCTTCTCAGTACAGCATGGTGGC	AATGGGCCTGTGGCCAGTGCACAGGTGAGAAGGCCTCATGGGGCTGG	CAGGTC	CAGGTG	FALSE	FALSE	ENST00000610347.1
54452651	54452752	1	19	ENSG00000167615	1385	1486	54452628	54452729	101	0.9364502164502164	0.953939393939394	3	1487	2279	CACATGTGCCTCTGCTTCCACAGTACGTGTCCCAGGCAGAAGCCTCA	CCCTACAGCTACTACTATCCCATGGTGAGTGCCCAGCCAGTGGGGCG	CAGTAC	ATGGTG	FALSE	FALSE	ENST00000610347.1
54453546	54453656	1	19	ENSG00000167615	2280	2390	54453523	54453633	110	0.9174025974025974	0.9364502164502164	4	2391	3163	CCTCCCTCCCTGCGCCTTTGCAGAGCATGTACCAGAGCTATGGCTCC	CAACACCAAGGGACTCTGAACCAGGTAACATCCTAGCCCAGCTCCCA	CAGAGC	CAGGTA	FALSE	FALSE	ENST00000610347.1
54454430	54454682	1	19	ENSG00000167615	3164	3416	54454407	54454659	252	0.8737662337662337	0.9174025974025974	5	3417	3684	TCAGCGCCTGCTTCCTTCTGCAGCCCCCAGTCCCCGGCATGGATGAG	AACAGCTGTGGAACCGCATGAAACGTAAGTTGGCAGAGCTACGTGGA	CAGCCC	AACGTA	FALSE	FALSE	ENST00000610347.1
54454951	54455092	1	19	ENSG00000167615	3685	3826	54454928	54455069	141	0.8493506493506493	0.8737662337662337	6	3827	4097	CATAGCTTTCGCTGCCCTCACAGCCGCCCCTGGGACTGGAGGTCTCA	CCCTGAGAAAGTTCAGAACCACAGGTGACGTCTGCCCCCTTGCCCCG	CAGCCG	CAGGTG	FALSE	FALSE	ENST00000610347.1
54455364	54455567	1	19	ENSG00000167615	4098	4301	54455341	54455544	203	0.8141991341991341	0.8493506493506493	7	4302	4700	GCCCCTCATCTGTCCTCCCGCAGCGGGTCCTCTGCCCGGGGGAACCT	CTGGAGCCGGGAGCCCTTGCCGGGGTTAGTCTGGGTGGGGGACATAG	CAGCGG	GGGGTT	FALSE	FALSE	ENST00000610347.1
54455967	54456245	1	19	ENSG00000167615	4701	4979	54455944	54456222	278	0.7660606060606061	0.8141991341991341	8	4980	5058	GCCCTGCCCTGCTGTATTCTCAGGCTGACCCGGGAGCCTGTGGCTGA	CCCGACGCGCCACTTCCGCAGAAGGTACTGAGGCTCCCGGCTGGGGC	CAGGCT	AAGGTA	FALSE	FALSE	ENST00000610347.1
54456325	54456465	1	19	ENSG00000167615	5059	5199	54456302	54456442	140	0.7418181818181818	0.7660606060606061	9	5200	5369	GACCCTCCTGCTTCTTCCTGCAGTGACTCCCACTCAGACTCCGACAG	AGGCAGGGCGCAGCGTGGGAAGAGGTGAGACTGTGTGAGGGCTCGAC	CAGTGA	GAGGTG	FALSE	FALSE	ENST00000610347.1
54456636	54456921	1	19	ENSG00000167615	5370	5655	54456613	54456898	285	0.6924675324675325	0.7418181818181818	10	5656	6480	CACTGCCCCTCATCCCTTCCTAGGCACGATCTGGCGCCCACCAAGCG	CCGTCCACCGTGCGCCCTGTGGCAGTAAGTGCCCAGCAGGGCAGTTC	TAGGCA	GCAGTA	FALSE	FALSE	ENST00000610347.1
54457747	54457848	1	19	ENSG00000167615	6481	6582	54457724	54457825	101	0.674978354978355	0.6924675324675325	11	6583	6667	GTGAATTCAGTTCCCTTTTTCAGGTTTTGAAAAAGTCGCTGTGCATG	AAGTCGATCCGGCAGGATCTGACGGTGAGACTCGCGCTGGGAGGGGC	CAGGTT	ACGGTG	FALSE	FALSE	ENST00000610347.1
54457934	54458002	1	19	ENSG00000167615	6668	6736	54457911	54457979	68	0.6632034632034631	0.674978354978355	12	6737	6836	TTGTTCTCGCCCCGCTGCCCCAGGTGCAGGGCATCCGCACCGAGTTC	CATGCCCGGATCGCCTTGGAGAAGGTGAGCTGGCCTCTGCGGGCCTC	CAGGTG	AAGGTG	FALSE	FALSE	ENST00000610347.1
54458103	54458232	1	19	ENSG00000167615	6837	6966	54458080	54458209	129	0.6408658008658008	0.6632034632034631	13	6967	7047	CCCTCGGTGCCTCTGCCTTCCAGGGTGACCATGAAGAGTTTAACCAG	ACATCTTCACCAAGAACTCGGGAGGTGAGGCCCAGTCCCCAGGACAG	CAGGGT	GAGGTG	FALSE	FALSE	ENST00000610347.1
54458314	54462015	1	19	ENSG00000167615	7048	10749	54458291	54461992	3701	0	0.6408658008658008	14	10750	10772	CACCCTCTTTGTCTTGGTGCTAGACATCACCACGGAGCTGGCATACC	CAAAATTAAAGAGAGAAAGAGAGAGCGTGCACGCTCCTGCTTTGTCT	TAGACA	AGAGCG	TRUE	FALSE	ENST00000610347.1
54458415	54458521	1	19	ENSG00000167615	24	130	54458392	54458498	106	0.8209459459459459	1	1	131	2834	CAGCCTGGGCCCTGGGCAACTACCACCGCTTTTTCCGGCTCTACTGC	CGCCCTCAAGGCCATGATCAAAACGTATGTGGTGCCAAGCTCCCTTC	TACCAC	AACGTA	FALSE	FALSE	ENST00000421200.1
54461226	54461712	1	19	ENSG00000167615	2835	3321	54461203	54461689	486	0	0.8209459459459459	2	3322	3344	TCACTCCACTAATGCTGTCTCAGTGTTTTCTCTCTCTCTCTTTCGAG	TCCCCTCCCTCCCTGCCTTCATGGATCACCAGCTCACGTCATGTTGC	CAGTGT	TGGATC	TRUE	FALSE	ENST00000421200.1
54461796	54463711	-1	19	ENSG00000275183	24	1939	54463734	54461819	1915	0	1	1	1940	1962	GGAAGTCCCAGAGCAGCGGTGTCAGGCTCTCCACCAAGGAGGGACTG	GAGGGAGGGAGGGAGGGCCAAAAAGAAAAGGGAGAGGAGGAAGAAAA	GTCAGG	AAAGAA	TRUE	FALSE	ENST00000611161.1
54473064	54473264	-1	19	ENSG00000167617	24	224	54473287	54473087	200	0.7677119628339141	1	1	225	1602	CCTGGCCTCCTCCCGCCCCCACACTCCGCCCAGAGGGGCCTCAGCTT	CTGACACTTTAGCTCCCGGTGCAGGTAAAGGGGCCTTATGCCAGGGC	ACACTC	CAGGTA	FALSE	FALSE	ENST00000301200.2
54471545	54471685	-1	19	ENSG00000167617	1603	1743	54471708	54471568	140	0.6051103368176539	0.7677119628339141	2	1744	7740	CCACATGACACTTTCCTTACCAGGTGAGAACCCGCCCGGAGGAAGAA	GCCCCGCTCTGGGAGGACCGCGAGGTAAGGCGCGGTGGGGACAGGGG	CAGGTG	GAGGTA	FALSE	FALSE	ENST00000301200.2
54465026	54465547	-1	19	ENSG00000167617	7741	8262	54465570	54465049	521	0	0.6051103368176539	3	8263	8285	TGACCCTCCCGTGCCCCTCGCAGATGCCCGTGCTGAAGCAGCTGGGC	TAAACGGCCAAGGTGTGTGCCCGGGCTCTGACTTTTCACTTTGCACG	CAGATG	CGGGCT	TRUE	FALSE	ENST00000301200.2
54497879	54498257	1	19	ENSG00000167618	24	402	54497856	54498234	378	0.3980891719745223	1	1	403	5844	TATTTCCATGCCTGCGGTTGGAGCTTCTTAAGGATTTGAGCTGTGAT	GCCAGAAGATGGAAAGAGAAATGGGTGAGTCCCTGCTACCACCCCAC	GAGCTT	TGGGTG	FALSE	FALSE	ENST00000412608.5
54503700	54503735	1	19	ENSG00000167618	5845	5880	54503677	54503712	35	0.34235668789808915	0.3980891719745223	2	5881	10035	TCTCACTGGGGCTTCTCTTCCAGTGCTCTGCCTGGCCCAGACCATCC	CCCAGACCATCCACACGCAGGAGGGTAAGTCATGCCTTCGTCCCGTC	CAGTGC	AGGGTA	FALSE	FALSE	ENST00000412608.5
54507891	54508106	1	19	ENSG00000167618	10036	10251	54507868	54508083	215	0	0.34235668789808915	3	10252	10274	ATCCTTCTTTGCTTCCCTCTTAGGGGCCCTTCCCAGACCCTCCATCT	TTGACTCAGTAAGTGAAGGAAATGCCGGGCTTTATCGCTGCCTCTAT	TAGGGG	ATGCCG	TRUE	FALSE	ENST00000412608.5
54497879	54498257	1	19	ENSG00000167618	24	402	54497856	54498234	378	0.3625632377740303	1	1	403	10035	TATTTCCATGCCTGCGGTTGGAGCTTCTTAAGGATTTGAGCTGTGAT	GCCAGAAGATGGAAAGAGAAATGGGTGAGTCCCTGCTACCACCCCAC	GAGCTT	TGGGTG	FALSE	FALSE	ENST00000610651.1
54507891	54508106	1	19	ENSG00000167618	10036	10251	54507868	54508083	215	0	0.3625632377740303	2	10252	10274	ATCCTTCTTTGCTTCCCTCTTAGGGGCCCTTCCCAGACCCTCCATCT	TTGACTCAGTAAGTGAAGGAAATGCCGGGCTTTATCGCTGCCTCTAT	TAGGGG	ATGCCG	TRUE	FALSE	ENST00000610651.1
54502797	54502952	1	19	ENSG00000167618	24	179	54502774	54502929	155	0.776657060518732	1	1	180	926	TCACTAGTGGGAAGGGTGGAAAGAACAGAACAGAAAGCTCTCCCTCT	ACCTCACTGCTCTCCTGGGCCTAGGTGAGTCCTGGAGGGAGCGGGAA	AAGAAC	TAGGTG	FALSE	FALSE	ENST00000301202.6
54503700	54503735	1	19	ENSG00000167618	927	962	54503677	54503712	35	0.7262247838616716	0.776657060518732	2	963	5117	TCTCACTGGGGCTTCTCTTCCAGTGCTCTGCCTGGCCCAGACCATCC	CCCAGACCATCCACACGCAGGAGGGTAAGTCATGCCTTCGTCCCGTC	CAGTGC	AGGGTA	FALSE	FALSE	ENST00000301202.6
54507891	54508184	1	19	ENSG00000167618	5118	5411	54507868	54508161	293	0.30403458213256485	0.7262247838616716	3	5412	6261	ATCCTTCTTTGCTTCCCTCTTAGGGGCCCTTCCCAGACCCTCCATCT	ACTTCCTGGAGCTGCTGGTGAAAGGTGAGGACGTCACCTGGGCCCTG	TAGGGG	AAGGTG	FALSE	FALSE	ENST00000301202.6
54509035	54509085	1	19	ENSG00000167618	6262	6312	54509012	54509062	50	0.23198847262247835	0.30403458213256485	4	6313	7752	CCTTCTCCTGCCCCTGTTTACAGAAAGCTCTGGAGGCCCGGACTCCC	ACACAGAGCCCGGCTCCTCAGCTGGTCAGTAGCAGGGCCCTCAGCTG	CAGAAA	CTGGTC	FALSE	FALSE	ENST00000301202.6
54510526	54510687	1	19	ENSG00000167618	7753	7914	54510503	54510664	161	0	0.23198847262247835	5	7915	7937	GAGGAAGTATTTTGTCCTCACAGGGACTGTGCCAGGCACTGAAGCCT	CAAATAAAAAGATACGATTCGCAATGGAGAATTTCAGACCTATCATT	CAGGGA	CAATGG	TRUE	FALSE	ENST00000301202.6
54502907	54502952	1	19	ENSG00000167618	24	69	54502884	54502929	45	0.9157303370786517	1	1	70	816	GCTTGTGTCTGCTGCAGAGTTCTGGGACCGGGGCCATGTCTCCACAC	ACCTCACTGCTCTCCTGGGCCTAGGTGAGTCCTGGAGGGAGCGGGAA	TCTGGG	TAGGTG	FALSE	FALSE	ENST00000351841.2
54503700	54503735	1	19	ENSG00000167618	817	852	54503677	54503712	35	0.850187265917603	0.9157303370786517	2	853	5007	TCTCACTGGGGCTTCTCTTCCAGTGCTCTGCCTGGCCCAGACCATCC	CCCAGACCATCCACACGCAGGAGGGTAAGTCATGCCTTCGTCCCGTC	CAGTGC	AGGGTA	FALSE	FALSE	ENST00000351841.2
54507891	54508184	1	19	ENSG00000167618	5008	5301	54507868	54508161	293	0.30149812734082393	0.850187265917603	3	5302	7642	ATCCTTCTTTGCTTCCCTCTTAGGGGCCCTTCCCAGACCCTCCATCT	ACTTCCTGGAGCTGCTGGTGAAAGGTGAGGACGTCACCTGGGCCCTG	TAGGGG	AAGGTG	FALSE	FALSE	ENST00000351841.2
54510526	54510687	1	19	ENSG00000167618	7643	7804	54510503	54510664	161	0	0.30149812734082393	4	7805	7827	GAGGAAGTATTTTGTCCTCACAGGGACTGTGCCAGGCACTGAAGCCT	CAAATAAAAAGATACGATTCGCAATGGAGAATTTCAGACCTATCATT	CAGGGA	CAATGG	TRUE	FALSE	ENST00000351841.2
54532692	54532831	1	19	ENSG00000104970	24	163	54532669	54532808	139	0.8950943396226415	1	1	164	374	GAGCTGGTCATCTTCCTGTGTGGGGCACCCTCTAAACTCTGCAAACT	AACTCATCACCGTCCTGTGTCTGGGTAAGTCCTGGAAGGGAAAGGAG	TGGGGC	TGGGTA	FALSE	FALSE	ENST00000446586.5
54533043	54533078	1	19	ENSG00000104970	375	410	54533020	54533055	35	0.8686792452830189	0.8950943396226415	2	411	1063	CTCTTTTTTTTTTTTTTGCCTAGGATTCTGCCTGAACCAGAAGATCT	ACCAGAAGATCTGCCCACATGCGGGTGAGTCCTATCCCAGTCCTAGG	TAGGAT	CGGGTG	FALSE	FALSE	ENST00000446586.5
54533732	54534010	1	19	ENSG00000104970	1064	1342	54533709	54533987	278	0.6588679245283019	0.8686792452830189	3	1343	4233	GGCTGTGCCTCCTTCTCTTCCAGGTGCTCAGGACAAGTTCTCCCTGT	ACTCCCTGAAGATCATCGTCACAGGTAGGAGAAGTCCAGCCCACCCC	CAGGTG	CAGGTA	FALSE	FALSE	ENST00000446586.5
54536902	54537162	1	19	ENSG00000104970	4234	4494	54536879	54537139	260	0.4626415094339623	0.6588679245283019	4	4495	5306	AAAAGCCTTCTCTCTCCACCCAGGTGGACCCCATGATGAGGCTGGGA	ACCCGCTGCAACTTTACACCACAGGTGAGGAGCCCATGCCTGCTGCA	CAGGTG	CAGGTG	FALSE	FALSE	ENST00000446586.5
54537975	54538025	1	19	ENSG00000104970	5307	5357	54537952	54538002	50	0.42490566037735844	0.4626415094339623	5	5358	9855	TTCTCTGCCTTTTTTTTTCCTAGGAAACACTAAGAGTACTCCTCTGT	TCACAGAATCCACCCCTGAATCTGGTAAGCAAATAACTCTTATCCTA	TAGGAA	CTGGTA	FALSE	FALSE	ENST00000446586.5
54542524	54542646	1	19	ENSG00000104970	9856	9978	54542501	54542623	122	0.3328301886792453	0.42490566037735844	6	9979	10596	GTTTATCATTTGCTTCTTGACAGACACACCTCGCCCTCAAGGACAGT	GTTTCTGGTGTTACATAAAATATCGTAAGTCTCAGGGAGGGGAGGAC	CAGACA	ATCGTA	FALSE	FALSE	ENST00000446586.5
54543265	54543428	1	19	ENSG00000104970	10597	10760	54543242	54543405	163	0.20981132075471698	0.3328301886792453	7	10761	10868	GATGGGTGGTTCTCTGAATTTAGTGGGGGAGGCTGGATCACGCTGCA	GAAGGCCAACGGACGGATGAAGAGGTGAGTTCTCCCAGCCGAAACCA	TAGTGG	GAGGTG	FALSE	FALSE	ENST00000446586.5
54543537	54543815	1	19	ENSG00000104970	10869	11147	54543514	54543792	278	0	0.20981132075471698	8	11148	11170	TCTTTTCACCTTCATCCTCTCAGGAGCCTGCAGCAGAAGAGACACAG	GGTACCATCTTGACACCTCGAAGCTGGCAACAGCAGTGTCTGAATGC	CAGGAG	AGCTGG	TRUE	FALSE	ENST00000446586.5
54532692	54532831	1	19	ENSG00000104970	24	163	54532669	54532808	139	0.8871753246753247	1	1	164	374	GAGCTGGTCATCTTCCTGTGTGGGGCACCCTCTAAACTCTGCAAACT	AACTCATCACCGTCCTGTGTCTGGGTAAGTCCTGGAAGGGAAAGGAG	TGGGGC	TGGGTA	FALSE	FALSE	ENST00000447145.5
54533043	54533078	1	19	ENSG00000104970	375	410	54533020	54533055	35	0.8587662337662337	0.8871753246753247	2	411	1063	CTCTTTTTTTTTTTTTTGCCTAGGATTCTGCCTGAACCAGAAGATCT	ACCAGAAGATCTGCCCACATGCGGGTGAGTCCTATCCCAGTCCTAGG	TAGGAT	CGGGTG	FALSE	FALSE	ENST00000447145.5
54533732	54534010	1	19	ENSG00000104970	1064	1342	54533709	54533987	278	0.6331168831168832	0.8587662337662337	3	1343	4215	GGCTGTGCCTCCTTCTCTTCCAGGTGCTCAGGACAAGTTCTCCCTGT	ACTCCCTGAAGATCATCGTCACAGGTAGGAGAAGTCCAGCCCACCCC	CAGGTG	CAGGTA	FALSE	FALSE	ENST00000447145.5
54536884	54537162	1	19	ENSG00000104970	4216	4494	54536861	54537139	278	0.4074675324675324	0.6331168831168832	4	4495	5306	TTCTCCTAGGAAAATACAAAAAGCCTTCTCTCTCCACCCAGGTGGAC	ACCCGCTGCAACTTTACACCACAGGTGAGGAGCCCATGCCTGCTGCA	AAGCCT	CAGGTG	FALSE	FALSE	ENST00000447145.5
54537975	54538025	1	19	ENSG00000104970	5307	5357	54537952	54538002	50	0.3668831168831169	0.4074675324675324	5	5358	9855	TTCTCTGCCTTTTTTTTTCCTAGGAAACACTAAGAGTACTCCTCTGT	TCACAGAATCCACCCCTGAATCTGGTAAGCAAATAACTCTTATCCTA	TAGGAA	CTGGTA	FALSE	FALSE	ENST00000447145.5
54542524	54542646	1	19	ENSG00000104970	9856	9978	54542501	54542623	122	0.2678571428571429	0.3668831168831169	6	9979	10707	GTTTATCATTTGCTTCTTGACAGACACACCTCGCCCTCAAGGACAGT	GTTTCTGGTGTTACATAAAATATCGTAAGTCTCAGGGAGGGGAGGAC	CAGACA	ATCGTA	FALSE	FALSE	ENST00000447145.5
54543376	54543428	1	19	ENSG00000104970	10708	10760	54543353	54543405	52	0.22564935064935066	0.2678571428571429	7	10761	10868	AGACTTTCTTTTTCACCCCACAGACACCACCATGGCAAACACAGAGC	GAAGGCCAACGGACGGATGAAGAGGTGAGTTCTCCCAGCCGAAACCA	CAGACA	GAGGTG	FALSE	FALSE	ENST00000447145.5
54543537	54543815	1	19	ENSG00000104970	10869	11147	54543514	54543792	278	0	0.22564935064935066	8	11148	11170	TCTTTTCACCTTCATCCTCTCAGGAGCCTGCAGCAGAAGAGACACAG	GGTACCATCTTGACACCTCGAAGCTGGCAACAGCAGTGTCTGAATGC	CAGGAG	AGCTGG	TRUE	FALSE	ENST00000447145.5
54532692	54532831	1	19	ENSG00000104970	24	163	54532669	54532808	139	0.8855024711696869	1	1	164	374	GAGCTGGTCATCTTCCTGTGTGGGGCACCCTCTAAACTCTGCAAACT	AACTCATCACCGTCCTGTGTCTGGGTAAGTCCTGGAAGGGAAAGGAG	TGGGGC	TGGGTA	FALSE	FALSE	ENST00000434659.5
54533043	54533078	1	19	ENSG00000104970	375	410	54533020	54533055	35	0.85667215815486	0.8855024711696869	2	411	1063	CTCTTTTTTTTTTTTTTGCCTAGGATTCTGCCTGAACCAGAAGATCT	ACCAGAAGATCTGCCCACATGCGGGTGAGTCCTATCCCAGTCCTAGG	TAGGAT	CGGGTG	FALSE	FALSE	ENST00000434659.5
54533732	54534010	1	19	ENSG00000104970	1064	1342	54533709	54533987	278	0.6276771004942339	0.85667215815486	3	1343	4233	GGCTGTGCCTCCTTCTCTTCCAGGTGCTCAGGACAAGTTCTCCCTGT	ACTCCCTGAAGATCATCGTCACAGGTAGGAGAAGTCCAGCCCACCCC	CAGGTG	CAGGTA	FALSE	FALSE	ENST00000434659.5
54536902	54537162	1	19	ENSG00000104970	4234	4494	54536879	54537139	260	0.413509060955519	0.6276771004942339	4	4495	5306	AAAAGCCTTCTCTCTCCACCCAGGTGGACCCCATGATGAGGCTGGGA	ACCCGCTGCAACTTTACACCACAGGTGAGGAGCCCATGCCTGCTGCA	CAGGTG	CAGGTG	FALSE	FALSE	ENST00000434659.5
54537975	54538025	1	19	ENSG00000104970	5307	5357	54537952	54538002	50	0.372322899505766	0.413509060955519	5	5358	9855	TTCTCTGCCTTTTTTTTTCCTAGGAAACACTAAGAGTACTCCTCTGT	TCACAGAATCCACCCCTGAATCTGGTAAGCAAATAACTCTTATCCTA	TAGGAA	CTGGTA	FALSE	FALSE	ENST00000434659.5
54542524	54542646	1	19	ENSG00000104970	9856	9978	54542501	54542623	122	0.27182866556836904	0.372322899505766	6	9979	10707	GTTTATCATTTGCTTCTTGACAGACACACCTCGCCCTCAAGGACAGT	GTTTCTGGTGTTACATAAAATATCGTAAGTCTCAGGGAGGGGAGGAC	CAGACA	ATCGTA	FALSE	FALSE	ENST00000434659.5
54543376	54543428	1	19	ENSG00000104970	10708	10760	54543353	54543405	52	0.228995057660626	0.27182866556836904	7	10761	10868	AGACTTTCTTTTTCACCCCACAGACACCACCATGGCAAACACAGAGC	GAAGGCCAACGGACGGATGAAGAGGTGAGTTCTCCCAGCCGAAACCA	CAGACA	GAGGTG	FALSE	FALSE	ENST00000434659.5
54543537	54543815	1	19	ENSG00000104970	10869	11147	54543514	54543792	278	0	0.228995057660626	8	11148	11170	TCTTTTCACCTTCATCCTCTCAGGAGCCTGCAGCAGAAGAGACACAG	GGTACCATCTTGACACCTCGAAGCTGGCAACAGCAGTGTCTGAATGC	CAGGAG	AGCTGG	TRUE	FALSE	ENST00000434659.5
54532760	54532831	1	19	ENSG00000104970	24	95	54532737	54532808	71	0.9785951160687368	1	1	96	306	ACATCCTGTTCATTTTCCAATTTAGCTCAACCCCTGTGTCCTGCCCA	AACTCATCACCGTCCTGTGTCTGGGTAAGTCCTGGAAGGGAAAGGAG	TTTAGC	TGGGTA	FALSE	FALSE	ENST00000610811.4
54533043	54533078	1	19	ENSG00000104970	307	342	54533020	54533055	35	0.9680434127223395	0.9785951160687368	2	343	995	CTCTTTTTTTTTTTTTTGCCTAGGATTCTGCCTGAACCAGAAGATCT	ACCAGAAGATCTGCCCACATGCGGGTGAGTCCTATCCCAGTCCTAGG	TAGGAT	CGGGTG	FALSE	FALSE	ENST00000610811.4
54533732	54534010	1	19	ENSG00000104970	996	1274	54533709	54533987	278	0.8842327404280976	0.9680434127223395	3	1275	2849	GGCTGTGCCTCCTTCTCTTCCAGGTGCTCAGGACAAGTTCTCCCTGT	ACTCCCTGAAGATCATCGTCACAGGTAGGAGAAGTCCAGCCCACCCC	CAGGTG	CAGGTA	FALSE	FALSE	ENST00000610811.4
54535586	54535891	1	19	ENSG00000104970	2850	3155	54535563	54535868	305	0.7922821826952064	0.8842327404280976	4	3156	4133	AACTCCTCTGTCTCTGCTCTCAGGCTTGTTCACAAAACCCTCCATCT	ACCCCCTGGACATTGTGATCACAGGTGAGTGTGGCTGGACCATCCGT	CAGGCT	CAGGTG	FALSE	FALSE	ENST00000610811.4
54536870	54537162	1	19	ENSG00000104970	4134	4426	54536847	54537139	292	0.7042508290624058	0.7922821826952064	5	4427	5238	AAATCAGCCTCTTTTTCTCCTAGGAAAATACAAAAAGCCTTCTCTCT	ACCCGCTGCAACTTTACACCACAGGTGAGGAGCCCATGCCTGCTGCA	TAGGAA	CAGGTG	FALSE	FALSE	ENST00000610811.4
54537975	54538025	1	19	ENSG00000104970	5239	5289	54537952	54538002	50	0.689176967138981	0.7042508290624058	6	5290	10639	TTCTCTGCCTTTTTTTTTCCTAGGAAACACTAAGAGTACTCCTCTGT	TCACAGAATCCACCCCTGAATCTGGTAAGCAAATAACTCTTATCCTA	TAGGAA	CTGGTA	FALSE	FALSE	ENST00000610811.4
54543376	54543428	1	19	ENSG00000104970	10640	10692	54543353	54543405	52	0.6735001507386192	0.689176967138981	7	10693	10800	AGACTTTCTTTTTCACCCCACAGACACCACCATGGCAAACACAGAGC	GAAGGCCAACGGACGGATGAAGAGGTGAGTTCTCCCAGCCGAAACCA	CAGACA	GAGGTG	FALSE	FALSE	ENST00000610811.4
54543537	54545771	1	19	ENSG00000104970	10801	13035	54543514	54545748	2234	0	0.6735001507386192	8	13036	13058	TCTTTTCACCTTCATCCTCTCAGGAGCCTGCAGCAGAAGAGACACAG	AAAAAAAAAAAAAAAAAAAAAGAAGGTACTTTGTAATATTTCTCCCC	CAGGAG	GAAGGT	TRUE	FALSE	ENST00000610811.4
54532791	54532831	1	19	ENSG00000104970	24	64	54532768	54532808	40	0.970781592403214	1	1	65	275	CCCTGTGTCCTGCCCAATAGAAGTGGCACCATGGCCCCCAAACTCAT	AACTCATCACCGTCCTGTGTCTGGGTAAGTCCTGGAAGGGAAAGGAG	AAGTGG	TGGGTA	FALSE	FALSE	ENST00000221567.6
54533043	54533078	1	19	ENSG00000104970	276	311	54533020	54533055	35	0.9452154857560263	0.970781592403214	2	312	964	CTCTTTTTTTTTTTTTTGCCTAGGATTCTGCCTGAACCAGAAGATCT	ACCAGAAGATCTGCCCACATGCGGGTGAGTCCTATCCCAGTCCTAGG	TAGGAT	CGGGTG	FALSE	FALSE	ENST00000221567.6
54533732	54534010	1	19	ENSG00000104970	965	1243	54533709	54533987	278	0.7421475529583638	0.9452154857560263	3	1244	2818	GGCTGTGCCTCCTTCTCTTCCAGGTGCTCAGGACAAGTTCTCCCTGT	ACTCCCTGAAGATCATCGTCACAGGTAGGAGAAGTCCAGCCCACCCC	CAGGTG	CAGGTA	FALSE	FALSE	ENST00000221567.6
54535586	54535891	1	19	ENSG00000104970	2819	3124	54535563	54535868	305	0.5193571950328707	0.7421475529583638	4	3125	4102	AACTCCTCTGTCTCTGCTCTCAGGCTTGTTCACAAAACCCTCCATCT	ACCCCCTGGACATTGTGATCACAGGTGAGTGTGGCTGGACCATCCGT	CAGGCT	CAGGTG	FALSE	FALSE	ENST00000221567.6
54536870	54537162	1	19	ENSG00000104970	4103	4395	54536847	54537139	292	0.3060628195763331	0.5193571950328707	5	4396	5207	AAATCAGCCTCTTTTTCTCCTAGGAAAATACAAAAAGCCTTCTCTCT	ACCCGCTGCAACTTTACACCACAGGTGAGGAGCCCATGCCTGCTGCA	TAGGAA	CAGGTG	FALSE	FALSE	ENST00000221567.6
54537975	54538025	1	19	ENSG00000104970	5208	5258	54537952	54538002	50	0.26953981008035066	0.3060628195763331	6	5259	9756	TTCTCTGCCTTTTTTTTTCCTAGGAAACACTAAGAGTACTCCTCTGT	TCACAGAATCCACCCCTGAATCTGGTAAGCAAATAACTCTTATCCTA	TAGGAA	CTGGTA	FALSE	FALSE	ENST00000221567.6
54542524	54542646	1	19	ENSG00000104970	9757	9879	54542501	54542623	122	0.18042366691015344	0.26953981008035066	7	9880	10608	GTTTATCATTTGCTTCTTGACAGACACACCTCGCCCTCAAGGACAGT	GTTTCTGGTGTTACATAAAATATCGTAAGTCTCAGGGAGGGGAGGAC	CAGACA	ATCGTA	FALSE	FALSE	ENST00000221567.6
54543376	54543428	1	19	ENSG00000104970	10609	10661	54543353	54543405	52	0.14243973703433166	0.18042366691015344	8	10662	10769	AGACTTTCTTTTTCACCCCACAGACACCACCATGGCAAACACAGAGC	GAAGGCCAACGGACGGATGAAGAGGTGAGTTCTCCCAGCCGAAACCA	CAGACA	GAGGTG	FALSE	FALSE	ENST00000221567.6
54543537	54543732	1	19	ENSG00000104970	10770	10965	54543514	54543709	195	0	0.14243973703433166	9	10966	10988	TCTTTTCACCTTCATCCTCTCAGGAGCCTGCAGCAGAAGAGACACAG	TTTGGCACAAAGGGCATTAATACGCAAGGACCTGGATCTATTCCTAG	CAGGAG	ACGCAA	TRUE	FALSE	ENST00000221567.6
54573028	54573435	1	19	ENSG00000239998	24	431	54573005	54573412	407	0.739769820971867	1	1	432	693	ACAGGGTCTCACTCTGTCACTGAGGCTGGAATGCTAAGGGGTGATCA	AGGGCTGGAGGGACGACCGCCATGGTAAGGACCCCGCAACGCTGAGC	TGAGGC	ATGGTA	FALSE	FALSE	ENST00000439534.5
54573698	54573912	1	19	ENSG00000239998	694	908	54573675	54573889	214	0.6029411764705883	0.739769820971867	2	909	1071	CCTGGTGCCTGCCCCCACCTCAGCCCTAAAGGTATGACAGCCAGGCT	TCCTCACGGTCCTGATCTGTCTCGGTGAGATTTGAAGAGGGAGGGGA	CAGCCC	TCGGTG	FALSE	FALSE	ENST00000439534.5
54574076	54574111	1	19	ENSG00000239998	1072	1107	54574053	54574088	35	0.5805626598465473	0.6029411764705883	3	1108	1296	CCTCACAGGGAACTCTCTTCCAGGGCTGAGTCTGGGCCCCAGGACCC	GCCCCAGGACCCACGTGCAGGCAGGTGAGTCTGTTCCCAGCTGTCCC	CAGGGC	CAGGTG	FALSE	FALSE	ENST00000439534.5
54574301	54574582	1	19	ENSG00000239998	1297	1578	54574278	54574559	281	0.4008951406649617	0.5805626598465473	4	1579	1726	TCCGACCTCTGATTTCCTTCCAGGGCACCTCCCCAAGCCCACCCTCT	ACCCCCTGGAGCTGGTGGTGACAGGTGAGAGGACACTCAGGAGTCCC	CAGGGC	CAGGTG	FALSE	FALSE	ENST00000439534.5
54574731	54575033	1	19	ENSG00000239998	1727	2029	54574708	54575010	302	0.2078005115089514	0.4008951406649617	5	2030	2251	CACAGTGCCTCCTTCTCTCCTAGGAGCCTACAGCAAACCCACCCTCT	ATCTCCTGGAGCTCCTGGTCCCAGGTGAGAAATTCACAGAATTGCTT	TAGGAG	CAGGTG	FALSE	FALSE	ENST00000439534.5
54575256	54575552	1	19	ENSG00000239998	2252	2548	54575233	54575529	296	0.018542199488491007	0.2078005115089514	6	2549	2802	AAACCATGAACACCTTTTCCCAGGTGTTTCTAAGAAGCCATCACTCT	ACCCCCTGGACATCCTGATCACAGGTGAGGAGCCCAGCGGGTTCAGT	CAGGTG	CAGGTG	FALSE	FALSE	ENST00000439534.5
54575807	54575836	1	19	ENSG00000239998	2803	2832	54575784	54575813	29	0	0.018542199488491007	7	2833	2855	TCACCCATCCTTCTTCTCTCTAGGACAGTTCTATGACAGACCCTCTC	TCTATGACAGACCCTCTCTCTCGGTGCAGCCGGTCCCCACAGTAGCC	TAGGAC	CGGTGC	TRUE	FALSE	ENST00000439534.5
54573351	54573435	1	19	ENSG00000239998	24	108	54573328	54573412	84	0.9530726256983241	1	1	109	503	AGCTACACAGCCAGGTGTCAGGTGCGTCTCTGCTGATCTGAGTCTAA	AGGGCTGGAGGGACGACCGCCATGGTAAGGACCCCGCAACGCTGAGC	GGTGCG	ATGGTA	FALSE	FALSE	ENST00000251377.7
54573831	54573912	1	19	ENSG00000239998	504	585	54573808	54573889	81	0.9078212290502793	0.9530726256983241	2	586	748	TGTGCGTCTCTCTGTCCTGCCAGCACTGAGGGCTCATCCATCCGCAG	TCCTCACGGTCCTGATCTGTCTCGGTGAGATTTGAAGAGGGAGGGGA	CAGCAC	TCGGTG	FALSE	FALSE	ENST00000251377.7
54574076	54574111	1	19	ENSG00000239998	749	784	54574053	54574088	35	0.888268156424581	0.9078212290502793	3	785	973	CCTCACAGGGAACTCTCTTCCAGGGCTGAGTCTGGGCCCCAGGACCC	GCCCCAGGACCCACGTGCAGGCAGGTGAGTCTGTTCCCAGCTGTCCC	CAGGGC	CAGGTG	FALSE	FALSE	ENST00000251377.7
54574301	54574582	1	19	ENSG00000239998	974	1255	54574278	54574559	281	0.7312849162011172	0.888268156424581	4	1256	1403	TCCGACCTCTGATTTCCTTCCAGGGCACCTCCCCAAGCCCACCCTCT	ACCCCCTGGAGCTGGTGGTGACAGGTGAGAGGACACTCAGGAGTCCC	CAGGGC	CAGGTG	FALSE	FALSE	ENST00000251377.7
54574731	54575033	1	19	ENSG00000239998	1404	1706	54574708	54575010	302	0.5625698324022346	0.7312849162011172	5	1707	1928	CACAGTGCCTCCTTCTCTCCTAGGAGCCTACAGCAAACCCACCCTCT	ATCTCCTGGAGCTCCTGGTCCCAGGTGAGAAATTCACAGAATTGCTT	TAGGAG	CAGGTG	FALSE	FALSE	ENST00000251377.7
54575256	54575552	1	19	ENSG00000239998	1929	2225	54575233	54575529	296	0.3972067039106145	0.5625698324022346	6	2226	2479	AAACCATGAACACCTTTTCCCAGGTGTTTCTAAGAAGCCATCACTCT	ACCCCCTGGACATCCTGATCACAGGTGAGGAGCCCAGCGGGTTCAGT	CAGGTG	CAGGTG	FALSE	FALSE	ENST00000251377.7
54575807	54576109	1	19	ENSG00000239998	2480	2782	54575784	54576086	302	0.22849162011173185	0.3972067039106145	7	2783	13682	TCACCCATCCTTCTTCTCTCTAGGACAGTTCTATGACAGACCCTCTC	ACCCCCTGGAGCTCGTGGTCTCAGGTGAGGGCCCTGATCTTGTCCTC	TAGGAC	CAGGTG	FALSE	FALSE	ENST00000251377.7
54587010	54587060	1	19	ENSG00000239998	13683	13733	54586987	54587037	50	0.20055865921787708	0.22849162011173185	8	13734	13873	TTCTCCACTGTTTTGATTCTCAGAAGCAGCTGAGACCCTCAGCCCAT	AAAACAAGACAGACTCCACGACTAGTGAGTGAGGAGATGCTCTCAGT	CAGAAG	CTAGTG	FALSE	FALSE	ENST00000251377.7
54587201	54587560	1	19	ENSG00000239998	13874	14233	54587178	54587537	359	0	0.20055865921787708	9	14234	14256	ACCTCTGTGACCTCTTTGTCCAGCATCCCTAGGCCAACACCCCCAGG	GTGGTACATTTTTTTGTCTATGAATGTTGACTTCCCTTGACTGGATC	CAGCAT	GAATGT	TRUE	FALSE	ENST00000251377.7
54573790	54573912	1	19	ENSG00000239998	24	146	54573767	54573889	122	0.9300859598853868	1	1	147	309	CCCCATGACAAGAAGGATCCAGCCTCCGAGTGTCCACACCCTGTGCG	TCCTCACGGTCCTGATCTGTCTCGGTGAGATTTGAAGAGGGAGGGGA	AGCCTC	TCGGTG	FALSE	FALSE	ENST00000391738.7
54574076	54574111	1	19	ENSG00000239998	310	345	54574053	54574088	35	0.9100286532951289	0.9300859598853868	2	346	534	CCTCACAGGGAACTCTCTTCCAGGGCTGAGTCTGGGCCCCAGGACCC	GCCCCAGGACCCACGTGCAGGCAGGTGAGTCTGTTCCCAGCTGTCCC	CAGGGC	CAGGTG	FALSE	FALSE	ENST00000391738.7
54574301	54574582	1	19	ENSG00000239998	535	816	54574278	54574559	281	0.7489971346704871	0.9100286532951289	3	817	964	TCCGACCTCTGATTTCCTTCCAGGGCACCTCCCCAAGCCCACCCTCT	ACCCCCTGGAGCTGGTGGTGACAGGTGAGAGGACACTCAGGAGTCCC	CAGGGC	CAGGTG	FALSE	FALSE	ENST00000391738.7
54574731	54575033	1	19	ENSG00000239998	965	1267	54574708	54575010	302	0.5759312320916905	0.7489971346704871	4	1268	1489	CACAGTGCCTCCTTCTCTCCTAGGAGCCTACAGCAAACCCACCCTCT	ATCTCCTGGAGCTCCTGGTCCCAGGTGAGAAATTCACAGAATTGCTT	TAGGAG	CAGGTG	FALSE	FALSE	ENST00000391738.7
54575256	54575552	1	19	ENSG00000239998	1490	1786	54575233	54575529	296	0.40630372492836675	0.5759312320916905	5	1787	2040	AAACCATGAACACCTTTTCCCAGGTGTTTCTAAGAAGCCATCACTCT	ACCCCCTGGACATCCTGATCACAGGTGAGGAGCCCAGCGGGTTCAGT	CAGGTG	CAGGTG	FALSE	FALSE	ENST00000391738.7
54575807	54576109	1	19	ENSG00000239998	2041	2343	54575784	54576086	302	0.23323782234957025	0.40630372492836675	6	2344	13243	TCACCCATCCTTCTTCTCTCTAGGACAGTTCTATGACAGACCCTCTC	ACCCCCTGGAGCTCGTGGTCTCAGGTGAGGGCCCTGATCTTGTCCTC	TAGGAC	CAGGTG	FALSE	FALSE	ENST00000391738.7
54587010	54587060	1	19	ENSG00000239998	13244	13294	54586987	54587037	50	0.20458452722063036	0.23323782234957025	7	13295	13434	TTCTCCACTGTTTTGATTCTCAGAAGCAGCTGAGACCCTCAGCCCAT	AAAACAAGACAGACTCCACGACTAGTGAGTGAGGAGATGCTCTCAGT	CAGAAG	CTAGTG	FALSE	FALSE	ENST00000391738.7
54587201	54587558	1	19	ENSG00000239998	13435	13792	54587178	54587535	357	0	0.20458452722063036	8	13793	13815	ACCTCTGTGACCTCTTTGTCCAGCATCCCTAGGCCAACACCCCCAGG	CTGTGGTACATTTTTTTGTCTATGAATGTTGACTTCCCTTGACTGGA	CAGCAT	ATGAAT	TRUE	FALSE	ENST00000391738.7
54573792	54573912	1	19	ENSG00000239998	24	144	54573769	54573889	120	0.9728629579375848	1	1	145	307	CCATGACAAGAAGGATCCAGCCTCCGAGTGTCCACACCCTGTGCGTC	TCCTCACGGTCCTGATCTGTCTCGGTGAGATTTGAAGAGGGAGGGGA	CCTCCG	TCGGTG	FALSE	FALSE	ENST00000251376.7
54574076	54574111	1	19	ENSG00000239998	308	343	54574053	54574088	35	0.964947987336047	0.9728629579375848	2	344	532	CCTCACAGGGAACTCTCTTCCAGGGCTGAGTCTGGGCCCCAGGACCC	GCCCCAGGACCCACGTGCAGGCAGGTGAGTCTGTTCCCAGCTGTCCC	CAGGGC	CAGGTG	FALSE	FALSE	ENST00000251376.7
54574301	54574582	1	19	ENSG00000239998	533	814	54574278	54574559	281	0.9014020805065581	0.964947987336047	3	815	962	TCCGACCTCTGATTTCCTTCCAGGGCACCTCCCCAAGCCCACCCTCT	ACCCCCTGGAGCTGGTGGTGACAGGTGAGAGGACACTCAGGAGTCCC	CAGGGC	CAGGTG	FALSE	FALSE	ENST00000251376.7
54574731	54575033	1	19	ENSG00000239998	963	1265	54574708	54575010	302	0.8331071913161465	0.9014020805065581	4	1266	1487	CACAGTGCCTCCTTCTCTCCTAGGAGCCTACAGCAAACCCACCCTCT	ATCTCCTGGAGCTCCTGGTCCCAGGTGAGAAATTCACAGAATTGCTT	TAGGAG	CAGGTG	FALSE	FALSE	ENST00000251376.7
54575256	54575552	1	19	ENSG00000239998	1488	1784	54575233	54575529	296	0.7661691542288558	0.8331071913161465	5	1785	2038	AAACCATGAACACCTTTTCCCAGGTGTTTCTAAGAAGCCATCACTCT	ACCCCCTGGACATCCTGATCACAGGTGAGGAGCCCAGCGGGTTCAGT	CAGGTG	CAGGTG	FALSE	FALSE	ENST00000251376.7
54575807	54576109	1	19	ENSG00000239998	2039	2341	54575784	54576086	302	0.6978742650384442	0.7661691542288558	6	2342	13432	TCACCCATCCTTCTTCTCTCTAGGACAGTTCTATGACAGACCCTCTC	ACCCCCTGGAGCTCGTGGTCTCAGGTGAGGGCCCTGATCTTGTCCTC	TAGGAC	CAGGTG	FALSE	FALSE	ENST00000251376.7
54587201	54590287	1	19	ENSG00000239998	13433	16519	54587178	54590264	3086	0	0.6978742650384442	7	16520	16542	ACCTCTGTGACCTCTTTGTCCAGCATCCCTAGGCCAACACCCCCAGG	AATTTAATAAATATTCTACACCAATACAATGTTTATCATTTCAGCAG	CAGCAT	CAATAC	TRUE	FALSE	ENST00000251376.7
54573841	54573912	1	19	ENSG00000239998	24	95	54573818	54573889	71	0.9508990318118948	1	1	96	483	TCTGTCCTGCCAGCACTGAGGGCTCATCCATCCGCAGAGCAGGGCAG	TCCTCACGGTCCTGATCTGTCTCGGTGAGATTTGAAGAGGGAGGGGA	GGCTCA	TCGGTG	FALSE	FALSE	ENST00000391737.3
54574301	54574582	1	19	ENSG00000239998	484	765	54574278	54574559	281	0.7565698478561549	0.9508990318118948	2	766	913	TCCGACCTCTGATTTCCTTCCAGGGCACCTCCCCAAGCCCACCCTCT	ACCCCCTGGAGCTGGTGGTGACAGGTGAGAGGACACTCAGGAGTCCC	CAGGGC	CAGGTG	FALSE	FALSE	ENST00000391737.3
54574731	54575033	1	19	ENSG00000239998	914	1216	54574708	54575010	302	0.5477178423236515	0.7565698478561549	3	1217	1438	CACAGTGCCTCCTTCTCTCCTAGGAGCCTACAGCAAACCCACCCTCT	ATCTCCTGGAGCTCCTGGTCCCAGGTGAGAAATTCACAGAATTGCTT	TAGGAG	CAGGTG	FALSE	FALSE	ENST00000391737.3
54575256	54575552	1	19	ENSG00000239998	1439	1735	54575233	54575529	296	0.343015214384509	0.5477178423236515	4	1736	1989	AAACCATGAACACCTTTTCCCAGGTGTTTCTAAGAAGCCATCACTCT	ACCCCCTGGACATCCTGATCACAGGTGAGGAGCCCAGCGGGTTCAGT	CAGGTG	CAGGTG	FALSE	FALSE	ENST00000391737.3
54575807	54576109	1	19	ENSG00000239998	1990	2292	54575784	54576086	302	0.1341632088520055	0.343015214384509	5	2293	13383	TCACCCATCCTTCTTCTCTCTAGGACAGTTCTATGACAGACCCTCTC	ACCCCCTGGAGCTCGTGGTCTCAGGTGAGGGCCCTGATCTTGTCCTC	TAGGAC	CAGGTG	FALSE	FALSE	ENST00000391737.3
54587201	54587395	1	19	ENSG00000239998	13384	13578	54587178	54587372	194	0	0.1341632088520055	6	13579	13601	ACCTCTGTGACCTCTTTGTCCAGCATCCCTAGGCCAACACCCCCAGG	CAGCGTGGTGGAGCCTCAGGGACAGATCTGATGATCCCAGGAGGCTC	CAGCAT	ACAGAT	TRUE	FALSE	ENST00000391737.3
54573879	54573912	1	19	ENSG00000239998	24	57	54573856	54573889	33	0.9496951219512195	1	1	58	220	GCAGGGCAGTGGGAGGAGACGCCATGACCCCCATCCTCACGGTCCTG	TCCTCACGGTCCTGATCTGTCTCGGTGAGATTTGAAGAGGGAGGGGA	GCCATG	TCGGTG	FALSE	FALSE	ENST00000629481.1
54574076	54574111	1	19	ENSG00000239998	221	256	54574053	54574088	35	0.8963414634146342	0.9496951219512195	2	257	445	CCTCACAGGGAACTCTCTTCCAGGGCTGAGTCTGGGCCCCAGGACCC	GCCCCAGGACCCACGTGCAGGCAGGTGAGTCTGTTCCCAGCTGTCCC	CAGGGC	CAGGTG	FALSE	FALSE	ENST00000629481.1
54574301	54574544	1	19	ENSG00000239998	446	689	54574278	54574521	243	0.5259146341463414	0.8963414634146342	3	690	2102	TCCGACCTCTGATTTCCTTCCAGGGCACCTCCCCAAGCCCACCCTCT	TCAGTACTACAGCCACAATCACTCATCAGAGTACAGTGACCCCCTGG	CAGGGC	CTCATC	FALSE	FALSE	ENST00000629481.1
54575958	54576109	1	19	ENSG00000239998	2103	2254	54575935	54576086	151	0.2957317073170732	0.5259146341463414	4	2255	13345	GGCCATCCCCCACTGCATCTGAGATCAGAGCACCAAGCTCAGCAGAA	ACCCCCTGGAGCTCGTGGTCTCAGGTGAGGGCCCTGATCTTGTCCTC	GAGATC	CAGGTG	FALSE	FALSE	ENST00000629481.1
54587201	54587395	1	19	ENSG00000239998	13346	13540	54587178	54587372	194	0	0.2957317073170732	5	13541	13563	ACCTCTGTGACCTCTTTGTCCAGCATCCCTAGGCCAACACCCCCAGG	CAGCGTGGTGGAGCCTCAGGGACAGATCTGATGATCCCAGGAGGCTC	CAGCAT	ACAGAT	TRUE	FALSE	ENST00000629481.1
54576072	54576109	1	19	ENSG00000239998	24	61	54576049	54576086	37	0.9422776911076443	1	1	62	1416	CTCAGCTCCAACCCCTACCTGCTGTCTCTCCCCAGTGACCCCCTGGA	ACCCCCTGGAGCTCGTGGTCTCAGGTGAGGGCCCTGATCTTGTCCTC	GCTGTC	CAGGTG	FALSE	FALSE	ENST00000472992.1
54577465	54577723	1	19	ENSG00000239998	1417	1675	54577442	54577700	258	0.5397815912636506	0.9422776911076443	2	1676	11152	AGCTCTCATTTCTCATTTCCAAGAGCCCCTGAGTATAAGCCCTTCAC	GCACCTGCTCCCTGGACAAGTCAGGCAAGTATTCACAGCACGTCTTT	AAGAGC	CAGGCA	FALSE	FALSE	ENST00000472992.1
54587201	54587547	1	19	ENSG00000239998	11153	11499	54587178	54587524	346	0	0.5397815912636506	3	11500	11522	ACCTCTGTGACCTCTTTGTCCAGCATCCCTAGGCCAACACCCCCAGG	AGATCATTAAACTGTGGTACATTTTTTTGTCTATGAATGTTGACTTC	CAGCAT	TTTTTT	TRUE	FALSE	ENST00000472992.1
54593648	54593781	1	19	ENSG00000104974	24	157	54593625	54593758	133	0.9299999999999999	1	1	158	572	TTTCCCTGCATTTCTCCTCTGTGCTCACTGCCACACGCAGCTCAACC	AGGGCTGGAGGGACGACTGCCATGGTAAGGACCCCACAACGCTGAGC	GTGCTC	ATGGTA	FALSE	FALSE	ENST00000251372.7
54594197	54594278	1	19	ENSG00000104974	573	654	54594174	54594255	81	0.8873684210526316	0.9299999999999999	2	655	816	TCTGTGTGTCTCTGTCCTGCCAGCACCGAGGGCTCATCCATCCGCAG	TCGTCACAGTCCTGATCTGTCTCAGTGAGATTTGAAGAGGGAGGGGA	CAGCAC	TCAGTG	FALSE	FALSE	ENST00000251372.7
54594441	54594476	1	19	ENSG00000104974	817	852	54594418	54594453	35	0.8689473684210527	0.8873684210526316	3	853	1040	CCTCACAGGGAACTCTCTTCCAGGGCTGAGTCTGGGCCCCCGGACCC	GCCCCCGGACCCACGTGCAGGCAGGTGAGTCTGTCCCCAGCTCTCCC	CAGGGC	CAGGTG	FALSE	FALSE	ENST00000251372.7
54594665	54594952	1	19	ENSG00000104974	1041	1328	54594642	54594929	287	0.7178947368421053	0.8689473684210527	4	1329	1475	TCTGAACTCTGATTTCCTTCCAGGGACCCTCCCCAAGCCCACACTCT	ACCCCCTGGAGCTGGTGGTGACAGGTGAGCTGACACTGAGGGCTCCC	CAGGGA	CAGGTG	FALSE	FALSE	ENST00000251372.7
54595100	54595402	1	19	ENSG00000104974	1476	1778	54595077	54595379	302	0.5589473684210526	0.7178947368421053	5	1779	2014	CATGGTGCCTCCTTCTCTCCTAGGAGCCTACATCAAACCCACCCTCT	ATCTCCTGGAGCTCCTGGTCCTAGGTGAGAAATTCACAGCATTGCCT	TAGGAG	TAGGTG	FALSE	FALSE	ENST00000251372.7
54595639	54595935	1	19	ENSG00000104974	2015	2311	54595616	54595912	296	0.40315789473684216	0.5589473684210526	6	2312	2564	AAACCATGAGCACCTTTTCCCAGGTGTTTCTAAGAAGCCATCACTCT	ACCCCCTGGACATCCTGATCGCAGGTGAGGAGCCCAGCGGGTTCAGT	CAGGTG	CAGGTG	FALSE	FALSE	ENST00000251372.7
54596189	54596491	1	19	ENSG00000104974	2565	2867	54596166	54596468	302	0.24421052631578943	0.40315789473684216	7	2868	5611	TCACCCATCCTTCTTCTCTCCAGGACAGTTCCGTGGCAGACCCTTCA	ACTCCCTGGAGCTCATGGTCTCAGGTGAGGGCCCTGACCCTGTCCTC	CAGGAC	CAGGTG	FALSE	FALSE	ENST00000251372.7
54599236	54599286	1	19	ENSG00000104974	5612	5662	54599213	54599263	50	0.21789473684210525	0.24421052631578943	8	5663	6887	TTCTCCTCTGTTTTGATTCTCAGGAGCAGCTGAGACCCTCAGCCCAC	AAAACAAGTCCGATTCCAAGGCTGGTGAGTGAGGAGATGCTTGCCGT	CAGGAG	CTGGTG	FALSE	FALSE	ENST00000251372.7
54600512	54600550	1	19	ENSG00000104974	6888	6926	54600489	54600527	38	0.19789473684210523	0.21789473684210525	9	6927	7074	TTCCCCTCTGTTTTTATTCTCAGGAGCAGCTAACACCCTCAGCCCAT	TCAGCCCATCACAAAACAAGACTGGTGAGTGAGGAGATGCTCTCGTT	CAGGAG	CTGGTG	FALSE	FALSE	ENST00000251372.7
54600699	54601075	1	19	ENSG00000104974	7075	7451	54600676	54601052	376	0	0.19789473684210523	10	7452	7474	ACCTCTTTGCCCACCATCCCCAGCCTCACACCCCCAGGATTACACAG	TGACTTCCCTTGGTTGGATCCTCTTCTTTCCCCACCCCCAGACAGAC	CAGCCT	TCTTCT	TRUE	FALSE	ENST00000251372.7
54593660	54593781	1	19	ENSG00000104974	24	145	54593637	54593758	121	0.9475054229934924	1	1	146	560	TCTCCTCTGTGCTCACTGCCACACGCAGCTCAACCTGAGCTACACAG	AGGGCTGGAGGGACGACTGCCATGGTAAGGACCCCACAACGCTGAGC	ACACGC	ATGGTA	FALSE	FALSE	ENST00000453777.1
54594197	54594278	1	19	ENSG00000104974	561	642	54594174	54594255	81	0.9123644251626898	0.9475054229934924	2	643	804	TCTGTGTGTCTCTGTCCTGCCAGCACCGAGGGCTCATCCATCCGCAG	TCGTCACAGTCCTGATCTGTCTCAGTGAGATTTGAAGAGGGAGGGGA	CAGCAC	TCAGTG	FALSE	FALSE	ENST00000453777.1
54594441	54594476	1	19	ENSG00000104974	805	840	54594418	54594453	35	0.897180043383948	0.9123644251626898	3	841	1028	CCTCACAGGGAACTCTCTTCCAGGGCTGAGTCTGGGCCCCCGGACCC	GCCCCCGGACCCACGTGCAGGCAGGTGAGTCTGTCCCCAGCTCTCCC	CAGGGC	CAGGTG	FALSE	FALSE	ENST00000453777.1
54594665	54594952	1	19	ENSG00000104974	1029	1316	54594642	54594929	287	0.7726681127982646	0.897180043383948	4	1317	1463	TCTGAACTCTGATTTCCTTCCAGGGACCCTCCCCAAGCCCACACTCT	ACCCCCTGGAGCTGGTGGTGACAGGTGAGCTGACACTGAGGGCTCCC	CAGGGA	CAGGTG	FALSE	FALSE	ENST00000453777.1
54595100	54595402	1	19	ENSG00000104974	1464	1766	54595077	54595379	302	0.641648590021692	0.7726681127982646	5	1767	5599	CATGGTGCCTCCTTCTCTCCTAGGAGCCTACATCAAACCCACCCTCT	ATCTCCTGGAGCTCCTGGTCCTAGGTGAGAAATTCACAGCATTGCCT	TAGGAG	TAGGTG	FALSE	FALSE	ENST00000453777.1
54599236	54599286	1	19	ENSG00000104974	5600	5650	54599213	54599263	50	0.6199566160520608	0.641648590021692	6	5651	6875	TTCTCCTCTGTTTTGATTCTCAGGAGCAGCTGAGACCCTCAGCCCAC	AAAACAAGTCCGATTCCAAGGCTGGTGAGTGAGGAGATGCTTGCCGT	CAGGAG	CTGGTG	FALSE	FALSE	ENST00000453777.1
54600512	54600550	1	19	ENSG00000104974	6876	6914	54600489	54600527	38	0.603470715835141	0.6199566160520608	7	6915	7062	TTCCCCTCTGTTTTTATTCTCAGGAGCAGCTAACACCCTCAGCCCAT	TCAGCCCATCACAAAACAAGACTGGTGAGTGAGGAGATGCTCTCGTT	CAGGAG	CTGGTG	FALSE	FALSE	ENST00000453777.1
54600699	54602090	1	19	ENSG00000104974	7063	8454	54600676	54602067	1391	0	0.603470715835141	8	8455	8477	ACCTCTTTGCCCACCATCCCCAGCCTCACACCCCCAGGATTACACAG	AGAAATCTTATCATTCGCCATCTACCCTGTAGAATAAAGAAATCTTA	CAGCCT	CTACCC	TRUE	FALSE	ENST00000453777.1
54617158	54617349	1	19	ENSG00000104972	24	215	54617135	54617326	191	0.9351222826086957	1	1	216	13382	CACTTCCTCCTTTAAGAAGAGAAGAGAAAAGAGGAGAGGAGAGGAGG	GTCTTTGTGCACATTTACATCAAGGTAAGAGAGCCCTAATGGCGGCT	GAAGAG	AAGGTA	FALSE	FALSE	ENST00000396331.5
54630517	54630633	1	19	ENSG00000104972	13383	13499	54630494	54630610	116	0.8957201086956522	0.9351222826086957	2	13500	13891	TCTGTGCTCACTGCCACACGCAGCTCAGCCTGGGCGGCACAGCCAGA	AGGGCTGGAGGGACGACTGCCATGGTAAGGACCCCACAACACTGAGC	CAGCTC	ATGGTA	FALSE	FALSE	ENST00000396331.5
54631026	54631107	1	19	ENSG00000104972	13892	13973	54631003	54631084	81	0.8682065217391304	0.8957201086956522	3	13974	14136	TGTGTGTCTCTCTATCCTGCCAGCACCGAGGGCTCATCCATCCACAG	TCCTCACGGTCCTGATCTGTCTCGGTGAGATTTGAAGAAGGAGGGGA	CAGCAC	TCGGTG	FALSE	FALSE	ENST00000396331.5
54631271	54631306	1	19	ENSG00000104972	14137	14172	54631248	54631283	35	0.8563179347826086	0.8682065217391304	4	14173	14365	CCTCACCGGGAACTCTCTTCCAGGGCTGAGTCTGGGCCCCCGGACCC	GCCCCCGGACCCACGTGCAGGCAGGTGAGTCTGTCCCCAGCTCTTCC	CAGGGC	CAGGTG	FALSE	FALSE	ENST00000396331.5
54631500	54631787	1	19	ENSG00000104972	14366	14653	54631477	54631764	287	0.7588315217391304	0.8563179347826086	5	14654	14800	TCTGACTCCTGATTTCCTTCCAGGGCACCTCCCCAAGCCCACCCTCT	ACCCCCTGGAGCTGGTGGTGACAGGTGAGCTGACACTCAGGGGTCCC	CAGGGC	CAGGTG	FALSE	FALSE	ENST00000396331.5
54631935	54632237	1	19	ENSG00000104972	14801	15103	54631912	54632214	302	0.65625	0.7588315217391304	6	15104	15329	CACGGTGCCTCCTTCTCTCCTAGGAGCCTACATCAAACCCACCCTCT	ATCTCCTGGAGCTCCTGGTCCTAGGTGAGAAATTCACAGCATTGCCT	TAGGAG	TAGGTG	FALSE	FALSE	ENST00000396331.5
54632464	54632760	1	19	ENSG00000104972	15330	15626	54632441	54632737	296	0.5557065217391304	0.65625	7	15627	15881	AAACCATGACCACCTTTTCCCAGGTGTTTCTAAGAAGCCATCACTCT	ACCCCCTGGACATCCTGATCGCAGGTGAGGAGCCCAGCGGGTTCAGT	CAGGTG	CAGGTG	FALSE	FALSE	ENST00000396331.5
54633016	54633318	1	19	ENSG00000104972	15882	16184	54632993	54633295	302	0.453125	0.5557065217391304	8	16185	16503	TCGCCCATCCTTCTTCTCTCCAGGACAGTTCTATGACAGAGTCTCCC	ACCCCCTGGAGCTCGTGGTCTCAGGTGGGGGCCTTGACCCTGTCCTC	CAGGAC	CAGGTG	FALSE	FALSE	ENST00000396331.5
54633638	54633688	1	19	ENSG00000104972	16504	16554	54633615	54633665	50	0.43614130434782605	0.453125	9	16555	16839	CCTCCTCTCATTCTTTTACCCAGGACCGTCTGGGGGCCCCAGCTCCC	CAACAGGCCCCACCTCCACATCTGGTGAGTCCCTGAGGCTTCTGAAC	CAGGAC	CTGGTG	FALSE	FALSE	ENST00000396331.5
54633974	54634021	1	19	ENSG00000104972	16840	16887	54633951	54633998	47	0.4201766304347826	0.43614130434782605	10	16888	17506	ACCTCCCCGTCCTGACCCAGCAGGCCCTGAGGACCAGCCCCTCACCC	CCACCGGGTCGGATCCCCAGAGTGGTGAGTGACGGGCTCTGAGTGGG	CAGGCC	GTGGTG	FALSE	FALSE	ENST00000396331.5
54634641	54634763	1	19	ENSG00000104972	17507	17629	54634618	54634740	122	0.37873641304347827	0.4201766304347826	11	17630	17969	TCCCTGACATCATCGTGCTCAAGGTCTGGGAAGGCACCTGGGGGTTG	GTCAGGGCAAACACTGGACATCGAGTGAGTAGGGAATGGGGGGACCC	AAGGTC	CGAGTG	FALSE	FALSE	ENST00000396331.5
54635104	54635179	1	19	ENSG00000104972	17970	18045	54635081	54635156	75	0.3532608695652174	0.37873641304347827	12	18046	18124	AGGCTCTGTCCTTCTTCCCCCAGCCCAGAGAAAGGCTGATTTCCAAC	CACAGACAGAGGCCTGCAGTGGAGGTAATTCTGCCCGAAGACCCCAG	CAGCCC	GAGGTA	FALSE	FALSE	ENST00000396331.5
54635259	54635296	1	19	ENSG00000104972	18125	18162	54635236	54635273	37	0.34069293478260865	0.3532608695652174	13	18163	18422	TAAAGCTCCCATTCTTCCCCCAGGTCCAGCCCAGCTGCCGATGCCCA	CCGATGCCCAGGAAGAAAACCTCTGTGAGTGAGAGGAAGAGGTGACC	CAGGTC	TCTGTG	FALSE	FALSE	ENST00000396331.5
54635557	54635609	1	19	ENSG00000104972	18423	18475	54635534	54635586	52	0.3230298913043478	0.34069293478260865	14	18476	19362	AACCCCTTGCTCTGCCCCAGCAGATGCTGCCGTGAAGCACACACAGC	GATGGGGTGGAGATGGACACTCGGGTGAGACCCCACCCCTGTCCCAG	CAGATG	CGGGTG	FALSE	FALSE	ENST00000396331.5
54636497	54636652	1	19	ENSG00000104972	19363	19518	54636474	54636629	155	0.27038043478260865	0.3230298913043478	15	19519	19597	CCACCACTGTCTCTCTCCAGCAGAGCCCACACGATGAAGACCCCCAG	GAGGACAGGCAGATGGACACTGAGGTGAGTCCTTTCCTCTCCAGGCC	CAGAGC	GAGGTG	FALSE	FALSE	ENST00000396331.5
54636732	54637528	1	19	ENSG00000104972	19598	20394	54636709	54637505	796	0	0.27038043478260865	16	20395	20417	CCTCTCACTCTCCCCCGCTGCAGGCTGCTGCATCTGAAGCCCCCCAG	CAGAGGGAGACTCCATCTCAAATTAAAAAAAAAAAAAAAAAAGAAAG	CAGGCT	ATTAAA	TRUE	FALSE	ENST00000396331.5
54630410	54630633	1	19	ENSG00000104972	24	247	54630387	54630610	223	0.9221096751659099	1	1	248	639	ATTTTAAAAAGGGGAAGTTAAGAGGGGACTATTTGGTTGAAAGAAAA	AGGGCTGGAGGGACGACTGCCATGGTAAGGACCCCACAACACTGAGC	AGAGGG	ATGGTA	FALSE	FALSE	ENST00000396327.7
54631026	54631107	1	19	ENSG00000104972	640	721	54631003	54631084	81	0.893817673768774	0.9221096751659099	2	722	884	TGTGTGTCTCTCTATCCTGCCAGCACCGAGGGCTCATCCATCCACAG	TCCTCACGGTCCTGATCTGTCTCGGTGAGATTTGAAGAAGGAGGGGA	CAGCAC	TCGGTG	FALSE	FALSE	ENST00000396327.7
54631271	54631306	1	19	ENSG00000104972	885	920	54631248	54631283	35	0.8815927348934683	0.893817673768774	3	921	1113	CCTCACCGGGAACTCTCTTCCAGGGCTGAGTCTGGGCCCCCGGACCC	GCCCCCGGACCCACGTGCAGGCAGGTGAGTCTGTCCCCAGCTCTTCC	CAGGGC	CAGGTG	FALSE	FALSE	ENST00000396327.7
54631500	54631787	1	19	ENSG00000104972	1114	1401	54631477	54631764	287	0.7813482361159623	0.8815927348934683	4	1402	1548	TCTGACTCCTGATTTCCTTCCAGGGCACCTCCCCAAGCCCACCCTCT	ACCCCCTGGAGCTGGTGGTGACAGGTGAGCTGACACTCAGGGGTCCC	CAGGGC	CAGGTG	FALSE	FALSE	ENST00000396327.7
54631935	54632237	1	19	ENSG00000104972	1549	1851	54631912	54632214	302	0.6758644778204681	0.7813482361159623	5	1852	2077	CACGGTGCCTCCTTCTCTCCTAGGAGCCTACATCAAACCCACCCTCT	ATCTCCTGGAGCTCCTGGTCCTAGGTGAGAAATTCACAGCATTGCCT	TAGGAG	TAGGTG	FALSE	FALSE	ENST00000396327.7
54632464	54632760	1	19	ENSG00000104972	2078	2374	54632441	54632737	296	0.5724764233321691	0.6758644778204681	6	2375	2629	AAACCATGACCACCTTTTCCCAGGTGTTTCTAAGAAGCCATCACTCT	ACCCCCTGGACATCCTGATCGCAGGTGAGGAGCCCAGCGGGTTCAGT	CAGGTG	CAGGTG	FALSE	FALSE	ENST00000396327.7
54633016	54633318	1	19	ENSG00000104972	2630	2932	54632993	54633295	302	0.4669926650366748	0.5724764233321691	7	2933	3251	TCGCCCATCCTTCTTCTCTCCAGGACAGTTCTATGACAGAGTCTCCC	ACCCCCTGGAGCTCGTGGTCTCAGGTGGGGGCCTTGACCCTGTCCTC	CAGGAC	CAGGTG	FALSE	FALSE	ENST00000396327.7
54633638	54633688	1	19	ENSG00000104972	3252	3302	54633615	54633665	50	0.4495284666433811	0.4669926650366748	8	3303	3584	CCTCCTCTCATTCTTTTACCCAGGACCGTCTGGGGGCCCCAGCTCCC	CAACAGGCCCCACCTCCACATCTGGTGAGTCCCTGAGGCTTCTGAAC	CAGGAC	CTGGTG	FALSE	FALSE	ENST00000396327.7
54633971	54634021	1	19	ENSG00000104972	3585	3635	54633948	54633998	50	0.43206426825008737	0.4495284666433811	9	3636	4254	CTCACCTCCCCGTCCTGACCCAGCAGGCCCTGAGGACCAGCCCCTCA	CCACCGGGTCGGATCCCCAGAGTGGTGAGTGACGGGCTCTGAGTGGG	CAGCAG	GTGGTG	FALSE	FALSE	ENST00000396327.7
54634641	54634763	1	19	ENSG00000104972	4255	4377	54634618	54634740	122	0.38945162417045054	0.43206426825008737	10	4378	4717	TCCCTGACATCATCGTGCTCAAGGTCTGGGAAGGCACCTGGGGGTTG	GTCAGGGCAAACACTGGACATCGAGTGAGTAGGGAATGGGGGGACCC	AAGGTC	CGAGTG	FALSE	FALSE	ENST00000396327.7
54635104	54635179	1	19	ENSG00000104972	4718	4793	54635081	54635156	75	0.36325532658050996	0.38945162417045054	11	4794	4872	AGGCTCTGTCCTTCTTCCCCCAGCCCAGAGAAAGGCTGATTTCCAAC	CACAGACAGAGGCCTGCAGTGGAGGTAATTCTGCCCGAAGACCCCAG	CAGCCC	GAGGTA	FALSE	FALSE	ENST00000396327.7
54635259	54635296	1	19	ENSG00000104972	4873	4910	54635236	54635273	37	0.3503318197694726	0.36325532658050996	12	4911	5170	TAAAGCTCCCATTCTTCCCCCAGGTCCAGCCCAGCTGCCGATGCCCA	CCGATGCCCAGGAAGAAAACCTCTGTGAGTGAGAGGAAGAGGTGACC	CAGGTC	TCTGTG	FALSE	FALSE	ENST00000396327.7
54635557	54635609	1	19	ENSG00000104972	5171	5223	54635534	54635586	52	0.3321690534404471	0.3503318197694726	13	5224	6110	AACCCCTTGCTCTGCCCCAGCAGATGCTGCCGTGAAGCACACACAGC	GATGGGGTGGAGATGGACACTCGGGTGAGACCCCACCCCTGTCCCAG	CAGATG	CGGGTG	FALSE	FALSE	ENST00000396327.7
54636497	54636652	1	19	ENSG00000104972	6111	6266	54636474	54636629	155	0.2780300384212364	0.3321690534404471	14	6267	6345	CCACCACTGTCTCTCTCCAGCAGAGCCCACACGATGAAGACCCCCAG	GAGGACAGGCAGATGGACACTGAGGTGAGTCCTTTCCTCTCCAGGCC	CAGAGC	GAGGTG	FALSE	FALSE	ENST00000396327.7
54636732	54637528	1	19	ENSG00000104972	6346	7142	54636709	54637505	796	0	0.2780300384212364	15	7143	7165	CCTCTCACTCTCCCCCGCTGCAGGCTGCTGCATCTGAAGCCCCCCAG	CAGAGGGAGACTCCATCTCAAATTAAAAAAAAAAAAAAAAAAGAAAG	CAGGCT	ATTAAA	TRUE	FALSE	ENST00000396327.7
54630512	54630633	1	19	ENSG00000104972	24	145	54630489	54630610	121	0.9561752988047809	1	1	146	537	TCTCTTCTGTGCTCACTGCCACACGCAGCTCAGCCTGGGCGGCACAG	AGGGCTGGAGGGACGACTGCCATGGTAAGGACCCCACAACACTGAGC	ACACGC	ATGGTA	FALSE	FALSE	ENST00000396332.8
54631026	54631107	1	19	ENSG00000104972	538	619	54631003	54631084	81	0.9268381021369069	0.9561752988047809	2	620	782	TGTGTGTCTCTCTATCCTGCCAGCACCGAGGGCTCATCCATCCACAG	TCCTCACGGTCCTGATCTGTCTCGGTGAGATTTGAAGAAGGAGGGGA	CAGCAC	TCGGTG	FALSE	FALSE	ENST00000396332.8
54631271	54631306	1	19	ENSG00000104972	783	818	54631248	54631283	35	0.9141615356754799	0.9268381021369069	3	819	1011	CCTCACCGGGAACTCTCTTCCAGGGCTGAGTCTGGGCCCCCGGACCC	GCCCCCGGACCCACGTGCAGGCAGGTGAGTCTGTCCCCAGCTCTTCC	CAGGGC	CAGGTG	FALSE	FALSE	ENST00000396332.8
54631500	54631787	1	19	ENSG00000104972	1012	1299	54631477	54631764	287	0.8102136906917783	0.9141615356754799	4	1300	1446	TCTGACTCCTGATTTCCTTCCAGGGCACCTCCCCAAGCCCACCCTCT	ACCCCCTGGAGCTGGTGGTGACAGGTGAGCTGACACTCAGGGGTCCC	CAGGGC	CAGGTG	FALSE	FALSE	ENST00000396332.8
54631935	54632237	1	19	ENSG00000104972	1447	1749	54631912	54632214	302	0.7008330315103224	0.8102136906917783	5	1750	1975	CACGGTGCCTCCTTCTCTCCTAGGAGCCTACATCAAACCCACCCTCT	ATCTCCTGGAGCTCCTGGTCCTAGGTGAGAAATTCACAGCATTGCCT	TAGGAG	TAGGTG	FALSE	FALSE	ENST00000396332.8
54632464	54632760	1	19	ENSG00000104972	1976	2272	54632441	54632737	296	0.593625498007968	0.7008330315103224	6	2273	2527	AAACCATGACCACCTTTTCCCAGGTGTTTCTAAGAAGCCATCACTCT	ACCCCCTGGACATCCTGATCGCAGGTGAGGAGCCCAGCGGGTTCAGT	CAGGTG	CAGGTG	FALSE	FALSE	ENST00000396332.8
54633016	54633318	1	19	ENSG00000104972	2528	2830	54632993	54633295	302	0.48424483882651215	0.593625498007968	7	2831	3149	TCGCCCATCCTTCTTCTCTCCAGGACAGTTCTATGACAGAGTCTCCC	ACCCCCTGGAGCTCGTGGTCTCAGGTGGGGGCCTTGACCCTGTCCTC	CAGGAC	CAGGTG	FALSE	FALSE	ENST00000396332.8
54633638	54633688	1	19	ENSG00000104972	3150	3200	54633615	54633665	50	0.4661354581673307	0.48424483882651215	8	3201	3485	CCTCCTCTCATTCTTTTACCCAGGACCGTCTGGGGGCCCCAGCTCCC	CAACAGGCCCCACCTCCACATCTGGTGAGTCCCTGAGGCTTCTGAAC	CAGGAC	CTGGTG	FALSE	FALSE	ENST00000396332.8
54633974	54634021	1	19	ENSG00000104972	3486	3533	54633951	54633998	47	0.44911264034770015	0.4661354581673307	9	3534	4152	ACCTCCCCGTCCTGACCCAGCAGGCCCTGAGGACCAGCCCCTCACCC	CCACCGGGTCGGATCCCCAGAGTGGTGAGTGACGGGCTCTGAGTGGG	CAGGCC	GTGGTG	FALSE	FALSE	ENST00000396332.8
54634641	54634763	1	19	ENSG00000104972	4153	4275	54634618	54634740	122	0.40492575153929733	0.44911264034770015	10	4276	4615	TCCCTGACATCATCGTGCTCAAGGTCTGGGAAGGCACCTGGGGGTTG	GTCAGGGCAAACACTGGACATCGAGTGAGTAGGGAATGGGGGGACCC	AAGGTC	CGAGTG	FALSE	FALSE	ENST00000396332.8
54635104	54635179	1	19	ENSG00000104972	4616	4691	54635081	54635156	75	0.37776168055052517	0.40492575153929733	11	4692	4770	AGGCTCTGTCCTTCTTCCCCCAGCCCAGAGAAAGGCTGATTTCCAAC	CACAGACAGAGGCCTGCAGTGGAGGTAATTCTGCCCGAAGACCCCAG	CAGCCC	GAGGTA	FALSE	FALSE	ENST00000396332.8
54635259	54635296	1	19	ENSG00000104972	4771	4808	54635236	54635273	37	0.3643607388627309	0.37776168055052517	12	4809	5068	TAAAGCTCCCATTCTTCCCCCAGGTCCAGCCCAGCTGCCGATGCCCA	CCGATGCCCAGGAAGAAAACCTCTGTGAGTGAGAGGAAGAGGTGACC	CAGGTC	TCTGTG	FALSE	FALSE	ENST00000396332.8
54635557	54635609	1	19	ENSG00000104972	5069	5121	54635534	54635586	52	0.3455269829771822	0.3643607388627309	13	5122	6005	AACCCCTTGCTCTGCCCCAGCAGATGCTGCCGTGAAGCACACACAGC	GATGGGGTGGAGATGGACACTCGGGTGAGACCCCACCCCTGTCCCAG	CAGATG	CGGGTG	FALSE	FALSE	ENST00000396332.8
54636494	54636652	1	19	ENSG00000104972	6006	6164	54636471	54636629	158	0.28830134009416875	0.3455269829771822	14	6165	6243	CCCCCACCACTGTCTCTCTCCAGCAGAGCCCACACGATGAAGACCCC	GAGGACAGGCAGATGGACACTGAGGTGAGTCCTTTCCTCTCCAGGCC	CAGCAG	GAGGTG	FALSE	FALSE	ENST00000396332.8
54636732	54637528	1	19	ENSG00000104972	6244	7040	54636709	54637505	796	0	0.28830134009416875	15	7041	7063	CCTCTCACTCTCCCCCGCTGCAGGCTGCTGCATCTGAAGCCCCCCAG	CAGAGGGAGACTCCATCTCAAATTAAAAAAAAAAAAAAAAAAGAAAG	CAGGCT	ATTAAA	TRUE	FALSE	ENST00000396332.8
54630517	54630633	1	19	ENSG00000104972	24	140	54630494	54630610	116	0.9579557810801015	1	1	141	532	TCTGTGCTCACTGCCACACGCAGCTCAGCCTGGGCGGCACAGCCAGA	AGGGCTGGAGGGACGACTGCCATGGTAAGGACCCCACAACACTGAGC	CAGCTC	ATGGTA	FALSE	FALSE	ENST00000324602.11
54631026	54631107	1	19	ENSG00000104972	533	614	54631003	54631084	81	0.9285973178687931	0.9579557810801015	2	615	777	TGTGTGTCTCTCTATCCTGCCAGCACCGAGGGCTCATCCATCCACAG	TCCTCACGGTCCTGATCTGTCTCGGTGAGATTTGAAGAAGGAGGGGA	CAGCAC	TCGGTG	FALSE	FALSE	ENST00000324602.11
54631271	54631306	1	19	ENSG00000104972	778	813	54631248	54631283	35	0.915911562160203	0.9285973178687931	3	814	1006	CCTCACCGGGAACTCTCTTCCAGGGCTGAGTCTGGGCCCCCGGACCC	GCCCCCGGACCCACGTGCAGGCAGGTGAGTCTGTCCCCAGCTCTTCC	CAGGGC	CAGGTG	FALSE	FALSE	ENST00000324602.11
54631500	54631787	1	19	ENSG00000104972	1007	1294	54631477	54631764	287	0.8118883653497644	0.915911562160203	4	1295	1441	TCTGACTCCTGATTTCCTTCCAGGGCACCTCCCCAAGCCCACCCTCT	ACCCCCTGGAGCTGGTGGTGACAGGTGAGCTGACACTCAGGGGTCCC	CAGGGC	CAGGTG	FALSE	FALSE	ENST00000324602.11
54631935	54632237	1	19	ENSG00000104972	1442	1744	54631912	54632214	302	0.7024284160927872	0.8118883653497644	5	1745	1970	CACGGTGCCTCCTTCTCTCCTAGGAGCCTACATCAAACCCACCCTCT	ATCTCCTGGAGCTCCTGGTCCTAGGTGAGAAATTCACAGCATTGCCT	TAGGAG	TAGGTG	FALSE	FALSE	ENST00000324602.11
54632464	54632760	1	19	ENSG00000104972	1971	2267	54632441	54632737	296	0.5951431678144254	0.7024284160927872	6	2268	2522	AAACCATGACCACCTTTTCCCAGGTGTTTCTAAGAAGCCATCACTCT	ACCCCCTGGACATCCTGATCGCAGGTGAGGAGCCCAGCGGGTTCAGT	CAGGTG	CAGGTG	FALSE	FALSE	ENST00000324602.11
54633016	54633318	1	19	ENSG00000104972	2523	2825	54632993	54633295	302	0.48568321855744834	0.5951431678144254	7	2826	3144	TCGCCCATCCTTCTTCTCTCCAGGACAGTTCTATGACAGAGTCTCCC	ACCCCCTGGAGCTCGTGGTCTCAGGTGGGGGCCTTGACCCTGTCCTC	CAGGAC	CAGGTG	FALSE	FALSE	ENST00000324602.11
54633638	54633688	1	19	ENSG00000104972	3145	3195	54633615	54633665	50	0.4675607104023197	0.48568321855744834	8	3196	3477	CCTCCTCTCATTCTTTTACCCAGGACCGTCTGGGGGCCCCAGCTCCC	CAACAGGCCCCACCTCCACATCTGGTGAGTCCCTGAGGCTTCTGAAC	CAGGAC	CTGGTG	FALSE	FALSE	ENST00000324602.11
54633971	54634021	1	19	ENSG00000104972	3478	3528	54633948	54633998	50	0.449438202247191	0.4675607104023197	9	3529	4147	CTCACCTCCCCGTCCTGACCCAGCAGGCCCTGAGGACCAGCCCCTCA	CCACCGGGTCGGATCCCCAGAGTGGTGAGTGACGGGCTCTGAGTGGG	CAGCAG	GTGGTG	FALSE	FALSE	ENST00000324602.11
54634641	54634763	1	19	ENSG00000104972	4148	4270	54634618	54634740	122	0.4052192823486771	0.449438202247191	10	4271	4610	TCCCTGACATCATCGTGCTCAAGGTCTGGGAAGGCACCTGGGGGTTG	GTCAGGGCAAACACTGGACATCGAGTGAGTAGGGAATGGGGGGACCC	AAGGTC	CGAGTG	FALSE	FALSE	ENST00000324602.11
54635104	54635179	1	19	ENSG00000104972	4611	4686	54635081	54635156	75	0.37803552011598407	0.4052192823486771	11	4687	4765	AGGCTCTGTCCTTCTTCCCCCAGCCCAGAGAAAGGCTGATTTCCAAC	CACAGACAGAGGCCTGCAGTGGAGGTAATTCTGCCCGAAGACCCCAG	CAGCCC	GAGGTA	FALSE	FALSE	ENST00000324602.11
54635259	54635296	1	19	ENSG00000104972	4766	4803	54635236	54635273	37	0.3646248640811889	0.37803552011598407	12	4804	5063	TAAAGCTCCCATTCTTCCCCCAGGTCCAGCCCAGCTGCCGATGCCCA	CCGATGCCCAGGAAGAAAACCTCTGTGAGTGAGAGGAAGAGGTGACC	CAGGTC	TCTGTG	FALSE	FALSE	ENST00000324602.11
54635557	54635609	1	19	ENSG00000104972	5064	5116	54635534	54635586	52	0.34577745559985507	0.3646248640811889	13	5117	6e3	AACCCCTTGCTCTGCCCCAGCAGATGCTGCCGTGAAGCACACACAGC	GATGGGGTGGAGATGGACACTCGGGTGAGACCCCACCCCTGTCCCAG	CAGATG	CGGGTG	FALSE	FALSE	ENST00000324602.11
54636494	54636652	1	19	ENSG00000104972	6001	6159	54636471	54636629	158	0.2885103298296484	0.34577745559985507	14	6160	6238	CCCCCACCACTGTCTCTCTCCAGCAGAGCCCACACGATGAAGACCCC	GAGGACAGGCAGATGGACACTGAGGTGAGTCCTTTCCTCTCCAGGCC	CAGCAG	GAGGTG	FALSE	FALSE	ENST00000324602.11
54636732	54637528	1	19	ENSG00000104972	6239	7035	54636709	54637505	796	0	0.2885103298296484	15	7036	7058	CCTCTCACTCTCCCCCGCTGCAGGCTGCTGCATCTGAAGCCCCCCAG	CAGAGGGAGACTCCATCTCAAATTAAAAAAAAAAAAAAAAAAGAAAG	CAGGCT	ATTAAA	TRUE	FALSE	ENST00000324602.11
54630633	54631107	1	19	ENSG00000104972	24	498	54630610	54631084	474	0.8267543859649122	1	1	499	661	AGGGCTGGAGGGACGACTGCCATGGTAAGGACCCCACAACACTGAGC	TCCTCACGGTCCTGATCTGTCTCGGTGAGATTTGAAGAAGGAGGGGA	CATGGT	TCGGTG	FALSE	FALSE	ENST00000427581.6
54631271	54631306	1	19	ENSG00000104972	662	697	54631248	54631283	35	0.8139619883040936	0.8267543859649122	2	698	890	CCTCACCGGGAACTCTCTTCCAGGGCTGAGTCTGGGCCCCCGGACCC	GCCCCCGGACCCACGTGCAGGCAGGTGAGTCTGTCCCCAGCTCTTCC	CAGGGC	CAGGTG	FALSE	FALSE	ENST00000427581.6
54631500	54631787	1	19	ENSG00000104972	891	1178	54631477	54631764	287	0.7090643274853801	0.8139619883040936	3	1179	1325	TCTGACTCCTGATTTCCTTCCAGGGCACCTCCCCAAGCCCACCCTCT	ACCCCCTGGAGCTGGTGGTGACAGGTGAGCTGACACTCAGGGGTCCC	CAGGGC	CAGGTG	FALSE	FALSE	ENST00000427581.6
54631935	54632237	1	19	ENSG00000104972	1326	1628	54631912	54632214	302	0.5986842105263157	0.7090643274853801	4	1629	1854	CACGGTGCCTCCTTCTCTCCTAGGAGCCTACATCAAACCCACCCTCT	ATCTCCTGGAGCTCCTGGTCCTAGGTGAGAAATTCACAGCATTGCCT	TAGGAG	TAGGTG	FALSE	FALSE	ENST00000427581.6
54632464	54632760	1	19	ENSG00000104972	1855	2151	54632441	54632737	296	0.49049707602339176	0.5986842105263157	5	2152	2406	AAACCATGACCACCTTTTCCCAGGTGTTTCTAAGAAGCCATCACTCT	ACCCCCTGGACATCCTGATCGCAGGTGAGGAGCCCAGCGGGTTCAGT	CAGGTG	CAGGTG	FALSE	FALSE	ENST00000427581.6
54633016	54633318	1	19	ENSG00000104972	2407	2709	54632993	54633295	302	0.3801169590643275	0.49049707602339176	6	2710	3028	TCGCCCATCCTTCTTCTCTCCAGGACAGTTCTATGACAGAGTCTCCC	ACCCCCTGGAGCTCGTGGTCTCAGGTGGGGGCCTTGACCCTGTCCTC	CAGGAC	CAGGTG	FALSE	FALSE	ENST00000427581.6
54633638	54633688	1	19	ENSG00000104972	3029	3079	54633615	54633665	50	0.36184210526315785	0.3801169590643275	7	3080	3361	CCTCCTCTCATTCTTTTACCCAGGACCGTCTGGGGGCCCCAGCTCCC	CAACAGGCCCCACCTCCACATCTGGTGAGTCCCTGAGGCTTCTGAAC	CAGGAC	CTGGTG	FALSE	FALSE	ENST00000427581.6
54633971	54634021	1	19	ENSG00000104972	3362	3412	54633948	54633998	50	0.3435672514619883	0.36184210526315785	8	3413	3754	CTCACCTCCCCGTCCTGACCCAGCAGGCCCTGAGGACCAGCCCCTCA	CCACCGGGTCGGATCCCCAGAGTGGTGAGTGACGGGCTCTGAGTGGG	CAGCAG	GTGGTG	FALSE	FALSE	ENST00000427581.6
54634364	54634402	1	19	ENSG00000104972	3755	3793	54634341	54634379	38	0.32967836257309946	0.3435672514619883	9	3794	4031	ACGGTCAGGCTCTTTCCCTGCAGCTCCGGGGCTCGGCTCTGGTGCAG	CTGGTGCAGGAACAAGGGCTGCAGGTCAGACTCCTGGGCTTCCTTCC	CAGCTC	CAGGTC	FALSE	FALSE	ENST00000427581.6
54634641	54634763	1	19	ENSG00000104972	4032	4154	54634618	54634740	122	0.2850877192982456	0.32967836257309946	10	4155	4494	TCCCTGACATCATCGTGCTCAAGGTCTGGGAAGGCACCTGGGGGTTG	GTCAGGGCAAACACTGGACATCGAGTGAGTAGGGAATGGGGGGACCC	AAGGTC	CGAGTG	FALSE	FALSE	ENST00000427581.6
54635104	54635179	1	19	ENSG00000104972	4495	4570	54635081	54635156	75	0.2576754385964912	0.2850877192982456	11	4571	4649	AGGCTCTGTCCTTCTTCCCCCAGCCCAGAGAAAGGCTGATTTCCAAC	CACAGACAGAGGCCTGCAGTGGAGGTAATTCTGCCCGAAGACCCCAG	CAGCCC	GAGGTA	FALSE	FALSE	ENST00000427581.6
54635259	54635296	1	19	ENSG00000104972	4650	4687	54635236	54635273	37	0.24415204678362568	0.2576754385964912	12	4688	4947	TAAAGCTCCCATTCTTCCCCCAGGTCCAGCCCAGCTGCCGATGCCCA	CCGATGCCCAGGAAGAAAACCTCTGTGAGTGAGAGGAAGAGGTGACC	CAGGTC	TCTGTG	FALSE	FALSE	ENST00000427581.6
54635557	54635609	1	19	ENSG00000104972	4948	5e3	54635534	54635586	52	0.22514619883040932	0.24415204678362568	13	5001	5884	AACCCCTTGCTCTGCCCCAGCAGATGCTGCCGTGAAGCACACACAGC	GATGGGGTGGAGATGGACACTCGGGTGAGACCCCACCCCTGTCCCAG	CAGATG	CGGGTG	FALSE	FALSE	ENST00000427581.6
54636494	54636652	1	19	ENSG00000104972	5885	6043	54636471	54636629	158	0.16739766081871343	0.22514619883040932	14	6044	6122	CCCCCACCACTGTCTCTCTCCAGCAGAGCCCACACGATGAAGACCCC	GAGGACAGGCAGATGGACACTGAGGTGAGTCCTTTCCTCTCCAGGCC	CAGCAG	GAGGTG	FALSE	FALSE	ENST00000427581.6
54636732	54637190	1	19	ENSG00000104972	6123	6581	54636709	54637167	458	0	0.16739766081871343	15	6582	6604	CCTCTCACTCTCCCCCGCTGCAGGCTGCTGCATCTGAAGCCCCCCAG	CTACAAGCCACGAATGAATGAATTAGGAAAGAAAAAAAGTAGGAAAT	CAGGCT	ATTAGG	TRUE	FALSE	ENST00000427581.6
54631074	54631107	1	19	ENSG00000104972	24	57	54631051	54631084	33	0.983996120271581	1	1	58	220	GCAGGGCAGTGGGAGGAGACGCCATGACCCCCATCCTCACGGTCCTG	TCCTCACGGTCCTGATCTGTCTCGGTGAGATTTGAAGAAGGAGGGGA	GCCATG	TCGGTG	FALSE	FALSE	ENST00000421584.5
54631271	54631306	1	19	ENSG00000104972	221	256	54631248	54631283	35	0.9670223084384093	0.983996120271581	2	257	449	CCTCACCGGGAACTCTCTTCCAGGGCTGAGTCTGGGCCCCCGGACCC	GCCCCCGGACCCACGTGCAGGCAGGTGAGTCTGTCCCCAGCTCTTCC	CAGGGC	CAGGTG	FALSE	FALSE	ENST00000421584.5
54631500	54631787	1	19	ENSG00000104972	450	737	54631477	54631764	287	0.8278370514064015	0.9670223084384093	3	738	884	TCTGACTCCTGATTTCCTTCCAGGGCACCTCCCCAAGCCCACCCTCT	ACCCCCTGGAGCTGGTGGTGACAGGTGAGCTGACACTCAGGGGTCCC	CAGGGC	CAGGTG	FALSE	FALSE	ENST00000421584.5
54631935	54632237	1	19	ENSG00000104972	885	1187	54631912	54632214	302	0.6813773035887487	0.8278370514064015	4	1188	1413	CACGGTGCCTCCTTCTCTCCTAGGAGCCTACATCAAACCCACCCTCT	ATCTCCTGGAGCTCCTGGTCCTAGGTGAGAAATTCACAGCATTGCCT	TAGGAG	TAGGTG	FALSE	FALSE	ENST00000421584.5
54632464	54632760	1	19	ENSG00000104972	1414	1710	54632441	54632737	296	0.537827352085354	0.6813773035887487	5	1711	1965	AAACCATGACCACCTTTTCCCAGGTGTTTCTAAGAAGCCATCACTCT	ACCCCCTGGACATCCTGATCGCAGGTGAGGAGCCCAGCGGGTTCAGT	CAGGTG	CAGGTG	FALSE	FALSE	ENST00000421584.5
54633016	54633318	1	19	ENSG00000104972	1966	2268	54632993	54633295	302	0.39136760426770123	0.537827352085354	6	2269	2587	TCGCCCATCCTTCTTCTCTCCAGGACAGTTCTATGACAGAGTCTCCC	ACCCCCTGGAGCTCGTGGTCTCAGGTGGGGGCCTTGACCCTGTCCTC	CAGGAC	CAGGTG	FALSE	FALSE	ENST00000421584.5
54633638	54633688	1	19	ENSG00000104972	2588	2638	54633615	54633665	50	0.3671193016488846	0.39136760426770123	7	2639	2923	CCTCCTCTCATTCTTTTACCCAGGACCGTCTGGGGGCCCCAGCTCCC	CAACAGGCCCCACCTCCACATCTGGTGAGTCCCTGAGGCTTCTGAAC	CAGGAC	CTGGTG	FALSE	FALSE	ENST00000421584.5
54633974	54634021	1	19	ENSG00000104972	2924	2971	54633951	54633998	47	0.34432589718719686	0.3671193016488846	8	2972	3590	ACCTCCCCGTCCTGACCCAGCAGGCCCTGAGGACCAGCCCCTCACCC	CCACCGGGTCGGATCCCCAGAGTGGTGAGTGACGGGCTCTGAGTGGG	CAGGCC	GTGGTG	FALSE	FALSE	ENST00000421584.5
54634641	54634763	1	19	ENSG00000104972	3591	3713	54634618	54634740	122	0.28516003879728424	0.34432589718719686	9	3714	4208	TCCCTGACATCATCGTGCTCAAGGTCTGGGAAGGCACCTGGGGGTTG	GTCAGGGCAAACACTGGACATCGAGTGAGTAGGGAATGGGGGGACCC	AAGGTC	CGAGTG	FALSE	FALSE	ENST00000421584.5
54635259	54635296	1	19	ENSG00000104972	4209	4246	54635236	54635273	37	0.2672162948593598	0.28516003879728424	10	4247	4506	TAAAGCTCCCATTCTTCCCCCAGGTCCAGCCCAGCTGCCGATGCCCA	CCGATGCCCAGGAAGAAAACCTCTGTGAGTGAGAGGAAGAGGTGACC	CAGGTC	TCTGTG	FALSE	FALSE	ENST00000421584.5
54635557	54635609	1	19	ENSG00000104972	4507	4559	54635534	54635586	52	0.2419980601357905	0.2672162948593598	11	4560	5446	AACCCCTTGCTCTGCCCCAGCAGATGCTGCCGTGAAGCACACACAGC	GATGGGGTGGAGATGGACACTCGGGTGAGACCCCACCCCTGTCCCAG	CAGATG	CGGGTG	FALSE	FALSE	ENST00000421584.5
54636497	54636652	1	19	ENSG00000104972	5447	5602	54636474	54636629	155	0.16682832201745879	0.2419980601357905	12	5603	5681	CCACCACTGTCTCTCTCCAGCAGAGCCCACACGATGAAGACCCCCAG	GAGGACAGGCAGATGGACACTGAGGTGAGTCCTTTCCTCTCCAGGCC	CAGAGC	GAGGTG	FALSE	FALSE	ENST00000421584.5
54636732	54637076	1	19	ENSG00000104972	5682	6026	54636709	54637053	344	0	0.16682832201745879	13	6027	6049	CCTCTCACTCTCCCCCGCTGCAGGCTGCTGCATCTGAAGCCCCCCAG	ATAAAGCAACAGACTTCTCAATAATCAATGAAGTAGCTGAGAAAACT	CAGGCT	TAATCA	TRUE	FALSE	ENST00000421584.5
54631074	54631107	1	19	ENSG00000104972	24	57	54631051	54631084	33	0.9846010265982268	1	1	58	220	GCAGGGCAGTGGGAGGAGACGCCATGACCCCCATCCTCACGGTCCTG	TCCTCACGGTCCTGATCTGTCTCGGTGAGATTTGAAGAAGGAGGGGA	GCCATG	TCGGTG	FALSE	FALSE	ENST00000396315.5
54631271	54631306	1	19	ENSG00000104972	221	256	54631248	54631283	35	0.9682687820811946	0.9846010265982268	2	257	449	CCTCACCGGGAACTCTCTTCCAGGGCTGAGTCTGGGCCCCCGGACCC	GCCCCCGGACCCACGTGCAGGCAGGTGAGTCTGTCCCCAGCTCTTCC	CAGGGC	CAGGTG	FALSE	FALSE	ENST00000396315.5
54631500	54631787	1	19	ENSG00000104972	450	737	54631477	54631764	287	0.8343443770415305	0.9682687820811946	3	738	884	TCTGACTCCTGATTTCCTTCCAGGGCACCTCCCCAAGCCCACCCTCT	ACCCCCTGGAGCTGGTGGTGACAGGTGAGCTGACACTCAGGGGTCCC	CAGGGC	CAGGTG	FALSE	FALSE	ENST00000396315.5
54631935	54632237	1	19	ENSG00000104972	885	1187	54631912	54632214	302	0.6934204386374242	0.8343443770415305	4	1188	1413	CACGGTGCCTCCTTCTCTCCTAGGAGCCTACATCAAACCCACCCTCT	ATCTCCTGGAGCTCCTGGTCCTAGGTGAGAAATTCACAGCATTGCCT	TAGGAG	TAGGTG	FALSE	FALSE	ENST00000396315.5
54632464	54632760	1	19	ENSG00000104972	1414	1710	54632441	54632737	296	0.5552963135790947	0.6934204386374242	5	1711	1965	AAACCATGACCACCTTTTCCCAGGTGTTTCTAAGAAGCCATCACTCT	ACCCCCTGGACATCCTGATCGCAGGTGAGGAGCCCAGCGGGTTCAGT	CAGGTG	CAGGTG	FALSE	FALSE	ENST00000396315.5
54633016	54633318	1	19	ENSG00000104972	1966	2268	54632993	54633295	302	0.41437237517498837	0.5552963135790947	6	2269	2587	TCGCCCATCCTTCTTCTCTCCAGGACAGTTCTATGACAGAGTCTCCC	ACCCCCTGGAGCTCGTGGTCTCAGGTGGGGGCCTTGACCCTGTCCTC	CAGGAC	CAGGTG	FALSE	FALSE	ENST00000396315.5
54633638	54633688	1	19	ENSG00000104972	2588	2638	54633615	54633665	50	0.3910405972935138	0.41437237517498837	7	2639	2920	CCTCCTCTCATTCTTTTACCCAGGACCGTCTGGGGGCCCCAGCTCCC	CAACAGGCCCCACCTCCACATCTGGTGAGTCCCTGAGGCTTCTGAAC	CAGGAC	CTGGTG	FALSE	FALSE	ENST00000396315.5
54633971	54634021	1	19	ENSG00000104972	2921	2971	54633948	54633998	50	0.36770881941203915	0.3910405972935138	8	2972	3590	CTCACCTCCCCGTCCTGACCCAGCAGGCCCTGAGGACCAGCCCCTCA	CCACCGGGTCGGATCCCCAGAGTGGTGAGTGACGGGCTCTGAGTGGG	CAGCAG	GTGGTG	FALSE	FALSE	ENST00000396315.5
54634641	54634763	1	19	ENSG00000104972	3591	3713	54634618	54634740	122	0.3107792813812412	0.36770881941203915	9	3714	4053	TCCCTGACATCATCGTGCTCAAGGTCTGGGAAGGCACCTGGGGGTTG	GTCAGGGCAAACACTGGACATCGAGTGAGTAGGGAATGGGGGGACCC	AAGGTC	CGAGTG	FALSE	FALSE	ENST00000396315.5
54635104	54635179	1	19	ENSG00000104972	4054	4129	54635081	54635156	75	0.2757816145590294	0.3107792813812412	10	4130	4208	AGGCTCTGTCCTTCTTCCCCCAGCCCAGAGAAAGGCTGATTTCCAAC	CACAGACAGAGGCCTGCAGTGGAGGTAATTCTGCCCGAAGACCCCAG	CAGCCC	GAGGTA	FALSE	FALSE	ENST00000396315.5
54635259	54635296	1	19	ENSG00000104972	4209	4246	54635236	54635273	37	0.2585160989267382	0.2757816145590294	11	4247	4506	TAAAGCTCCCATTCTTCCCCCAGGTCCAGCCCAGCTGCCGATGCCCA	CCGATGCCCAGGAAGAAAACCTCTGTGAGTGAGAGGAAGAGGTGACC	CAGGTC	TCTGTG	FALSE	FALSE	ENST00000396315.5
54635557	54635609	1	19	ENSG00000104972	4507	4559	54635534	54635586	52	0.23425104993000467	0.2585160989267382	12	4560	5443	AACCCCTTGCTCTGCCCCAGCAGATGCTGCCGTGAAGCACACACAGC	GATGGGGTGGAGATGGACACTCGGGTGAGACCCCACCCCTGTCCCAG	CAGATG	CGGGTG	FALSE	FALSE	ENST00000396315.5
54636494	54636652	1	19	ENSG00000104972	5444	5602	54636471	54636629	158	0.16052263182454507	0.23425104993000467	13	5603	5681	CCCCCACCACTGTCTCTCTCCAGCAGAGCCCACACGATGAAGACCCC	GAGGACAGGCAGATGGACACTGAGGTGAGTCCTTTCCTCTCCAGGCC	CAGCAG	GAGGTG	FALSE	FALSE	ENST00000396315.5
54636732	54637076	1	19	ENSG00000104972	5682	6026	54636709	54637053	344	0	0.16052263182454507	14	6027	6049	CCTCTCACTCTCCCCCGCTGCAGGCTGCTGCATCTGAAGCCCCCCAG	ATAAAGCAACAGACTTCTCAATAATCAATGAAGTAGCTGAGAAAACT	CAGGCT	TAATCA	TRUE	FALSE	ENST00000396315.5
54631074	54631107	1	19	ENSG00000104972	24	57	54631051	54631084	33	0.9842105263157894	1	1	58	220	GCAGGGCAGTGGGAGGAGACGCCATGACCCCCATCCTCACGGTCCTG	TCCTCACGGTCCTGATCTGTCTCGGTGAGATTTGAAGAAGGAGGGGA	GCCATG	TCGGTG	FALSE	FALSE	ENST00000396317.5
54631271	54631306	1	19	ENSG00000104972	221	256	54631248	54631283	35	0.9674641148325359	0.9842105263157894	2	257	449	CCTCACCGGGAACTCTCTTCCAGGGCTGAGTCTGGGCCCCCGGACCC	GCCCCCGGACCCACGTGCAGGCAGGTGAGTCTGTCCCCAGCTCTTCC	CAGGGC	CAGGTG	FALSE	FALSE	ENST00000396317.5
54631500	54631787	1	19	ENSG00000104972	450	737	54631477	54631764	287	0.8301435406698565	0.9674641148325359	3	738	884	TCTGACTCCTGATTTCCTTCCAGGGCACCTCCCCAAGCCCACCCTCT	ACCCCCTGGAGCTGGTGGTGACAGGTGAGCTGACACTCAGGGGTCCC	CAGGGC	CAGGTG	FALSE	FALSE	ENST00000396317.5
54631935	54632237	1	19	ENSG00000104972	885	1187	54631912	54632214	302	0.6856459330143541	0.8301435406698565	4	1188	1413	CACGGTGCCTCCTTCTCTCCTAGGAGCCTACATCAAACCCACCCTCT	ATCTCCTGGAGCTCCTGGTCCTAGGTGAGAAATTCACAGCATTGCCT	TAGGAG	TAGGTG	FALSE	FALSE	ENST00000396317.5
54632464	54632760	1	19	ENSG00000104972	1414	1710	54632441	54632737	296	0.5440191387559808	0.6856459330143541	5	1711	1965	AAACCATGACCACCTTTTCCCAGGTGTTTCTAAGAAGCCATCACTCT	ACCCCCTGGACATCCTGATCGCAGGTGAGGAGCCCAGCGGGTTCAGT	CAGGTG	CAGGTG	FALSE	FALSE	ENST00000396317.5
54633016	54633318	1	19	ENSG00000104972	1966	2268	54632993	54633295	302	0.3995215311004785	0.5440191387559808	6	2269	2920	TCGCCCATCCTTCTTCTCTCCAGGACAGTTCTATGACAGAGTCTCCC	ACCCCCTGGAGCTCGTGGTCTCAGGTGGGGGCCTTGACCCTGTCCTC	CAGGAC	CAGGTG	FALSE	FALSE	ENST00000396317.5
54633971	54634021	1	19	ENSG00000104972	2921	2971	54633948	54633998	50	0.37559808612440193	0.3995215311004785	7	2972	3590	CTCACCTCCCCGTCCTGACCCAGCAGGCCCTGAGGACCAGCCCCTCA	CCACCGGGTCGGATCCCCAGAGTGGTGAGTGACGGGCTCTGAGTGGG	CAGCAG	GTGGTG	FALSE	FALSE	ENST00000396317.5
54634641	54634763	1	19	ENSG00000104972	3591	3713	54634618	54634740	122	0.3172248803827751	0.37559808612440193	8	3714	4053	TCCCTGACATCATCGTGCTCAAGGTCTGGGAAGGCACCTGGGGGTTG	GTCAGGGCAAACACTGGACATCGAGTGAGTAGGGAATGGGGGGACCC	AAGGTC	CGAGTG	FALSE	FALSE	ENST00000396317.5
54635104	54635179	1	19	ENSG00000104972	4054	4129	54635081	54635156	75	0.28133971291866033	0.3172248803827751	9	4130	4208	AGGCTCTGTCCTTCTTCCCCCAGCCCAGAGAAAGGCTGATTTCCAAC	CACAGACAGAGGCCTGCAGTGGAGGTAATTCTGCCCGAAGACCCCAG	CAGCCC	GAGGTA	FALSE	FALSE	ENST00000396317.5
54635259	54635296	1	19	ENSG00000104972	4209	4246	54635236	54635273	37	0.26363636363636367	0.28133971291866033	10	4247	4506	TAAAGCTCCCATTCTTCCCCCAGGTCCAGCCCAGCTGCCGATGCCCA	CCGATGCCCAGGAAGAAAACCTCTGTGAGTGAGAGGAAGAGGTGACC	CAGGTC	TCTGTG	FALSE	FALSE	ENST00000396317.5
54635557	54635609	1	19	ENSG00000104972	4507	4559	54635534	54635586	52	0.23875598086124405	0.26363636363636367	11	4560	5446	AACCCCTTGCTCTGCCCCAGCAGATGCTGCCGTGAAGCACACACAGC	GATGGGGTGGAGATGGACACTCGGGTGAGACCCCACCCCTGTCCCAG	CAGATG	CGGGTG	FALSE	FALSE	ENST00000396317.5
54636497	54636652	1	19	ENSG00000104972	5447	5602	54636474	54636629	155	0.16459330143540674	0.23875598086124405	12	5603	5681	CCACCACTGTCTCTCTCCAGCAGAGCCCACACGATGAAGACCCCCAG	GAGGACAGGCAGATGGACACTGAGGTGAGTCCTTTCCTCTCCAGGCC	CAGAGC	GAGGTG	FALSE	FALSE	ENST00000396317.5
54636732	54637076	1	19	ENSG00000104972	5682	6026	54636709	54637053	344	0	0.16459330143540674	13	6027	6049	CCTCTCACTCTCCCCCGCTGCAGGCTGCTGCATCTGAAGCCCCCCAG	ATAAAGCAACAGACTTCTCAATAATCAATGAAGTAGCTGAGAAAACT	CAGGCT	TAATCA	TRUE	FALSE	ENST00000396317.5
54643915	54643966	1	19	ENSG00000186818	24	75	54643892	54643943	51	0.9046728971962616	1	1	76	18927	TCTCTGCTGATCTGAGCCTGTCCTGCAGCATGGACCTGCAACTTTCC	GCATCTCCAGGGCTGGATGCCATGGTAAGGATCCCGCAATGCTGTGT	TCCTGC	ATGGTA	FALSE	FALSE	ENST00000270452.6
54662819	54663067	1	19	ENSG00000186818	18928	19176	54662796	54663044	248	0.44112149532710276	0.9046728971962616	2	19177	19640	ATTTCTGTCTGAAATGTCTGCAGAGAACCTGGTGCCTGCCTCAGCCC	CCTTCACGGCTCTGCTCTGCCTCGGTGAGATTTAAAGAGGGGGAGGG	CAGAGA	TCGGTG	FALSE	FALSE	ENST00000270452.6
54663532	54663567	1	19	ENSG00000186818	19641	19676	54663509	54663544	35	0.3757009345794392	0.44112149532710276	3	19677	19862	CCTCACAGGGAACTCTCTTCCAGGGCTGAGTCTGGGCCCCAGGACCC	GCCCCAGGACCCACATGCAGGCAGGTGAGTCTGTCCCCAGCTGTCCC	CAGGGC	CAGGTG	FALSE	FALSE	ENST00000270452.6
54663754	54663955	1	19	ENSG00000186818	19863	20064	54663731	54663932	201	0	0.3757009345794392	4	20065	20087	TCCAGCCTCTGATTTTCTTCCAGGGCCCCTCCCCAAACCCACCCTCT	CTCCATCCCATCCATGACAGAGGACTATGCAGGGAGATACCGCTGTT	CAGGGC	GGACTA	TRUE	FALSE	ENST00000270452.6
54662128	54662188	1	19	ENSG00000186818	24	84	54662105	54662165	60	0.9849548645937813	1	1	85	404	ATTTGGTTAAAGGAGTCCCTGAAGGCCTGTGGGAGGCAGAATAGTGA	TCCACCTCCTGAGGCCCAGACCCTGTGAGTTGGGGAAGCTTATGTGG	GAAGGC	CCTGTG	FALSE	FALSE	ENST00000391736.5
54662509	54662547	1	19	ENSG00000186818	405	443	54662486	54662524	38	0.9754262788365096	0.9849548645937813	2	444	714	CTCTGATAGCAGCTTCATTTTAGCCCAGGGAGACCCATTTTGGACTT	TTTGGACTTGTGACCTCCGGGACGGTAAGTCAATAAACCTACATTAT	TAGCCC	ACGGTA	FALSE	FALSE	ENST00000391736.5
54662819	54663067	1	19	ENSG00000186818	715	963	54662796	54663044	248	0.9132397191574724	0.9754262788365096	3	964	1427	ATTTCTGTCTGAAATGTCTGCAGAGAACCTGGTGCCTGCCTCAGCCC	CCTTCACGGCTCTGCTCTGCCTCGGTGAGATTTAAAGAGGGGGAGGG	CAGAGA	TCGGTG	FALSE	FALSE	ENST00000391736.5
54663532	54663567	1	19	ENSG00000186818	1428	1463	54663509	54663544	35	0.9044633901705116	0.9132397191574724	4	1464	1649	CCTCACAGGGAACTCTCTTCCAGGGCTGAGTCTGGGCCCCAGGACCC	GCCCCAGGACCCACATGCAGGCAGGTGAGTCTGTCCCCAGCTGTCCC	CAGGGC	CAGGTG	FALSE	FALSE	ENST00000391736.5
54663754	54664038	1	19	ENSG00000186818	1650	1934	54663731	54664015	284	0.8332497492477432	0.9044633901705116	5	1935	2081	TCCAGCCTCTGATTTTCTTCCAGGGCCCCTCCCCAAACCCACCCTCT	ACCCCCTGGAGCTGGTGATGACAGGTGAGAGGACACTCAGGGGTCCC	CAGGGC	CAGGTG	FALSE	FALSE	ENST00000391736.5
54664186	54664485	1	19	ENSG00000186818	2082	2381	54664163	54664462	299	0.7582748244734203	0.8332497492477432	6	2382	2694	CACGGTGCCTCCTTCTCTCCTAGGAGCCTACAGTAAACCCACCCTTT	ACCCCCTGGAGCTCATAGTCTCAGGTGAGGCTCCTGACCCTGTCCTC	TAGGAG	CAGGTG	FALSE	FALSE	ENST00000391736.5
54664799	54664849	1	19	ENSG00000186818	2695	2745	54664776	54664826	50	0.7457372116349047	0.7582748244734203	7	2746	3025	CCTCCTCTTGTCCTTCTACCCAGGATCCTTGGAGGGTCCCAGGCCCT	CCACAAGGTCCGTCTCAACAGCTGGTGAGTCTCAGAGGCCTCTGTCC	CAGGAT	CTGGTG	FALSE	FALSE	ENST00000391736.5
54665130	54665180	1	19	ENSG00000186818	3026	3076	54665107	54665157	50	0.7331995987963892	0.7457372116349047	8	3077	3710	CTCACATCCCTGTTCTAACCCAGCAGGCCCTGAGGACCAGCCCCTCA	CTACAGGGTCAGTCCCCCACAGTGGTGAGTGAGGGGCTCTGAGTGGG	CAGCAG	GTGGTG	FALSE	FALSE	ENST00000391736.5
54665815	54665931	1	19	ENSG00000186818	3711	3827	54665792	54665908	116	0.7041123370110332	0.7331995987963892	9	3828	4135	TTCCTGATGTCATCACGCCCAAGGTCTGAGAAGGCACTGGGAGGTAC	GTCAGGGAAAACACAGGACATTGGGTAAGTAGGAAATTGGGGGACCC	AAGGTC	TGGGTA	FALSE	FALSE	ENST00000391736.5
54666240	54666315	1	19	ENSG00000186818	4136	4211	54666217	54666292	75	0.6853059177532598	0.7041123370110332	10	4212	4294	AGACTCTGTCCATCTTCCCCCAGCCCAGAGACAGGCTGATTTCCAAC	CAAGGACGGGGGCCTACAGAGGAGGTAATTCTGCCCAAAGACCTCAG	CAGCCC	GAGGTA	FALSE	FALSE	ENST00000391736.5
54666399	54666436	1	19	ENSG00000186818	4295	4332	54666376	54666413	37	0.6760280842527583	0.6853059177532598	11	4333	4592	TACACTCCCGTATCCTCCCCCAGGTCCAGCCCAGCTGCTGACGTCCA	CTGACGTCCAGGGAGAAAACTTCTGTGAGTGAGAGGCAGAGAAGGTG	CAGGTC	TCTGTG	FALSE	FALSE	ENST00000391736.5
54666697	54666749	1	19	ENSG00000186818	4593	4645	54666674	54666726	52	0.6629889669007021	0.6760280842527583	12	4646	5530	AACCCCTTGCTCTACCCCAGCAGGTGCTGCCGTGAAGAACACACAGC	GACGGGGTGGAAATGGACACTCGGGTGAGAACCCGCCCCTGTCCCCG	CAGGTG	CGGGTG	FALSE	FALSE	ENST00000391736.5
54667635	54667793	1	19	ENSG00000186818	5531	5689	54667612	54667770	158	0.623370110330993	0.6629889669007021	13	5690	5768	CCCCCACCACTGTCTCTCTCCAGCAGAGCCCACACGATGAAGACCCC	GAGGACAGACAGATGGACACTGAGGTGAGTCCTTTCCTCTCCAGGCC	CAGCAG	GAGGTG	FALSE	FALSE	ENST00000391736.5
54667873	54670359	1	19	ENSG00000186818	5769	8255	54667850	54670336	2486	0	0.623370110330993	14	8256	8278	CCTCTCACTCTCCCCCGCTGCAGGCTGCTGCATCTGAAGCCCCCCAG	ATGTTATAAAGATTTTAGTGCAGAGATATTAAACCTCCTTGGTTAAA	CAGGCT	AGAGAT	TRUE	FALSE	ENST00000391736.5
54662158	54662188	1	19	ENSG00000186818	24	54	54662135	54662165	30	0.9761904761904762	1	1	55	374	GGGAGGCAGAATAGTGACCTCCCAGAGATGTCCACCTCCTGAGGCCC	TCCACCTCCTGAGGCCCAGACCCTGTGAGTTGGGGAAGCTTATGTGG	CCCAGA	CCTGTG	FALSE	FALSE	ENST00000494796.5
54662509	54662547	1	19	ENSG00000186818	375	413	54662486	54662524	38	0.946031746031746	0.9761904761904762	2	414	684	CTCTGATAGCAGCTTCATTTTAGCCCAGGGAGACCCATTTTGGACTT	TTTGGACTTGTGACCTCCGGGACGGTAAGTCAATAAACCTACATTAT	TAGCCC	ACGGTA	FALSE	FALSE	ENST00000494796.5
54662819	54663067	1	19	ENSG00000186818	685	933	54662796	54663044	248	0.7492063492063492	0.946031746031746	3	934	1699	ATTTCTGTCTGAAATGTCTGCAGAGAACCTGGTGCCTGCCTCAGCCC	CCTTCACGGCTCTGCTCTGCCTCGGTGAGATTTAAAGAGGGGGAGGG	CAGAGA	TCGGTG	FALSE	FALSE	ENST00000494796.5
54663834	54664038	1	19	ENSG00000186818	1700	1904	54663811	54664015	204	0.5873015873015873	0.7492063492063492	4	1905	2051	ACTCTGTGACCATCTGGTGTCAGGGGACCCTGGAGGCTCGGGAGTAC	ACCCCCTGGAGCTGGTGATGACAGGTGAGAGGACACTCAGGGGTCCC	CAGGGG	CAGGTG	FALSE	FALSE	ENST00000494796.5
54664186	54664485	1	19	ENSG00000186818	2052	2351	54664163	54664462	299	0.35	0.5873015873015873	5	2352	2664	CACGGTGCCTCCTTCTCTCCTAGGAGCCTACAGTAAACCCACCCTTT	ACCCCCTGGAGCTCATAGTCTCAGGTGAGGCTCCTGACCCTGTCCTC	TAGGAG	CAGGTG	FALSE	FALSE	ENST00000494796.5
54664799	54664849	1	19	ENSG00000186818	2665	2715	54664776	54664826	50	0.3103174603174603	0.35	6	2716	2995	CCTCCTCTTGTCCTTCTACCCAGGATCCTTGGAGGGTCCCAGGCCCT	CCACAAGGTCCGTCTCAACAGCTGGTGAGTCTCAGAGGCCTCTGTCC	CAGGAT	CTGGTG	FALSE	FALSE	ENST00000494796.5
54665130	54665180	1	19	ENSG00000186818	2996	3046	54665107	54665157	50	0.2706349206349207	0.3103174603174603	7	3047	3680	CTCACATCCCTGTTCTAACCCAGCAGGCCCTGAGGACCAGCCCCTCA	CTACAGGGTCAGTCCCCCACAGTGGTGAGTGAGGGGCTCTGAGTGGG	CAGCAG	GTGGTG	FALSE	FALSE	ENST00000494796.5
54665815	54665931	1	19	ENSG00000186818	3681	3797	54665792	54665908	116	0.1785714285714286	0.2706349206349207	8	3798	4105	TTCCTGATGTCATCACGCCCAAGGTCTGAGAAGGCACTGGGAGGTAC	GTCAGGGAAAACACAGGACATTGGGTAAGTAGGAAATTGGGGGACCC	AAGGTC	TGGGTA	FALSE	FALSE	ENST00000494796.5
54666240	54666315	1	19	ENSG00000186818	4106	4181	54666217	54666292	75	0.11904761904761907	0.1785714285714286	9	4182	4264	AGACTCTGTCCATCTTCCCCCAGCCCAGAGACAGGCTGATTTCCAAC	CAAGGACGGGGGCCTACAGAGGAGGTAATTCTGCCCAAAGACCTCAG	CAGCCC	GAGGTA	FALSE	FALSE	ENST00000494796.5
54666399	54666436	1	19	ENSG00000186818	4265	4302	54666376	54666413	37	0.0896825396825397	0.11904761904761907	10	4303	4562	TACACTCCCGTATCCTCCCCCAGGTCCAGCCCAGCTGCTGACGTCCA	CTGACGTCCAGGGAGAAAACTTCTGTGAGTGAGAGGCAGAGAAGGTG	CAGGTC	TCTGTG	FALSE	FALSE	ENST00000494796.5
54666697	54666749	1	19	ENSG00000186818	4563	4615	54666674	54666726	52	0.04841269841269846	0.0896825396825397	11	4616	5503	AACCCCTTGCTCTACCCCAGCAGGTGCTGCCGTGAAGAACACACAGC	GACGGGGTGGAAATGGACACTCGGGTGAGAACCCGCCCCTGTCCCCG	CAGGTG	CGGGTG	FALSE	FALSE	ENST00000494796.5
54667638	54667699	1	19	ENSG00000186818	5504	5565	54667615	54667676	61	0	0.04841269841269846	12	5566	5588	CCACCACTGTCTCTCTCCAGCAGAGCCCACACGATGAAGACCCCCAG	CAAGGTGAAACACTCCAGACCTAGGAGAGAAATGGCCTCTCCTCCCT	CAGAGC	TAGGAG	TRUE	FALSE	ENST00000494796.5
54662995	54663067	1	19	ENSG00000186818	24	96	54662972	54663044	72	0.9588336192109777	1	1	97	560	TTGTCCTGCCGGCACTGAGGACTCATCCATCTGCACAGCTGGGGCCC	CCTTCACGGCTCTGCTCTGCCTCGGTGAGATTTAAAGAGGGGGAGGG	ACTCAT	TCGGTG	FALSE	FALSE	ENST00000430952.6
54663532	54663567	1	19	ENSG00000186818	561	596	54663509	54663544	35	0.938822184105203	0.9588336192109777	2	597	782	CCTCACAGGGAACTCTCTTCCAGGGCTGAGTCTGGGCCCCAGGACCC	GCCCCAGGACCCACATGCAGGCAGGTGAGTCTGTCCCCAGCTGTCCC	CAGGGC	CAGGTG	FALSE	FALSE	ENST00000430952.6
54663754	54664038	1	19	ENSG00000186818	783	1067	54663731	54664015	284	0.7764436821040595	0.938822184105203	3	1068	1214	TCCAGCCTCTGATTTTCTTCCAGGGCCCCTCCCCAAACCCACCCTCT	ACCCCCTGGAGCTGGTGATGACAGGTGAGAGGACACTCAGGGGTCCC	CAGGGC	CAGGTG	FALSE	FALSE	ENST00000430952.6
54664186	54664485	1	19	ENSG00000186818	1215	1514	54664163	54664462	299	0.6054888507718696	0.7764436821040595	4	1515	1827	CACGGTGCCTCCTTCTCTCCTAGGAGCCTACAGTAAACCCACCCTTT	ACCCCCTGGAGCTCATAGTCTCAGGTGAGGCTCCTGACCCTGTCCTC	TAGGAG	CAGGTG	FALSE	FALSE	ENST00000430952.6
54664799	54664849	1	19	ENSG00000186818	1828	1878	54664776	54664826	50	0.5769010863350486	0.6054888507718696	5	1879	2158	CCTCCTCTTGTCCTTCTACCCAGGATCCTTGGAGGGTCCCAGGCCCT	CCACAAGGTCCGTCTCAACAGCTGGTGAGTCTCAGAGGCCTCTGTCC	CAGGAT	CTGGTG	FALSE	FALSE	ENST00000430952.6
54665130	54665180	1	19	ENSG00000186818	2159	2209	54665107	54665157	50	0.5483133218982276	0.5769010863350486	6	2210	2843	CTCACATCCCTGTTCTAACCCAGCAGGCCCTGAGGACCAGCCCCTCA	CTACAGGGTCAGTCCCCCACAGTGGTGAGTGAGGGGCTCTGAGTGGG	CAGCAG	GTGGTG	FALSE	FALSE	ENST00000430952.6
54665815	54665931	1	19	ENSG00000186818	2844	2960	54665792	54665908	116	0.4819897084048027	0.5483133218982276	7	2961	3268	TTCCTGATGTCATCACGCCCAAGGTCTGAGAAGGCACTGGGAGGTAC	GTCAGGGAAAACACAGGACATTGGGTAAGTAGGAAATTGGGGGACCC	AAGGTC	TGGGTA	FALSE	FALSE	ENST00000430952.6
54666240	54666315	1	19	ENSG00000186818	3269	3344	54666217	54666292	75	0.4391080617495712	0.4819897084048027	8	3345	3427	AGACTCTGTCCATCTTCCCCCAGCCCAGAGACAGGCTGATTTCCAAC	CAAGGACGGGGGCCTACAGAGGAGGTAATTCTGCCCAAAGACCTCAG	CAGCCC	GAGGTA	FALSE	FALSE	ENST00000430952.6
54666399	54666436	1	19	ENSG00000186818	3428	3465	54666376	54666413	37	0.41795311606632357	0.4391080617495712	9	3466	3725	TACACTCCCGTATCCTCCCCCAGGTCCAGCCCAGCTGCTGACGTCCA	CTGACGTCCAGGGAGAAAACTTCTGTGAGTGAGAGGCAGAGAAGGTG	CAGGTC	TCTGTG	FALSE	FALSE	ENST00000430952.6
54666697	54666749	1	19	ENSG00000186818	3726	3778	54666674	54666726	52	0.3882218410520297	0.41795311606632357	10	3779	4666	AACCCCTTGCTCTACCCCAGCAGGTGCTGCCGTGAAGAACACACAGC	GACGGGGTGGAAATGGACACTCGGGTGAGAACCCGCCCCTGTCCCCG	CAGGTG	CGGGTG	FALSE	FALSE	ENST00000430952.6
54667638	54667793	1	19	ENSG00000186818	4667	4822	54667615	54667770	155	0.2995997712978845	0.3882218410520297	11	4823	4901	CCACCACTGTCTCTCTCCAGCAGAGCCCACACGATGAAGACCCCCAG	GAGGACAGACAGATGGACACTGAGGTGAGTCCTTTCCTCTCCAGGCC	CAGAGC	GAGGTG	FALSE	FALSE	ENST00000430952.6
54667873	54668397	1	19	ENSG00000186818	4902	5426	54667850	54668374	524	0	0.2995997712978845	12	5427	5449	CCTCTCACTCTCCCCCGCTGCAGGCTGCTGCATCTGAAGCCCCCCAG	AGTCAAAATGTTTATTCTTGAAAACATTAATGATACATGAATCTTGG	CAGGCT	AAACAT	TRUE	FALSE	ENST00000430952.6
54662998	54663067	1	19	ENSG00000186818	24	93	54662975	54663044	69	0.9566310496543055	1	1	94	557	TCCTGCCGGCACTGAGGACTCATCCATCTGCACAGCTGGGGCCCCTG	CCTTCACGGCTCTGCTCTGCCTCGGTGAGATTTAAAGAGGGGGAGGG	CATCCA	TCGGTG	FALSE	FALSE	ENST00000391734.7
54663532	54663567	1	19	ENSG00000186818	558	593	54663509	54663544	35	0.9346323067253299	0.9566310496543055	2	594	779	CCTCACAGGGAACTCTCTTCCAGGGCTGAGTCTGGGCCCCAGGACCC	GCCCCAGGACCCACATGCAGGCAGGTGAGTCTGTCCCCAGCTGTCCC	CAGGGC	CAGGTG	FALSE	FALSE	ENST00000391734.7
54663754	54664038	1	19	ENSG00000186818	780	1064	54663731	54664015	284	0.7561282212445003	0.9346323067253299	3	1065	1211	TCCAGCCTCTGATTTTCTTCCAGGGCCCCTCCCCAAACCCACCCTCT	ACCCCCTGGAGCTGGTGATGACAGGTGAGAGGACACTCAGGGGTCCC	CAGGGC	CAGGTG	FALSE	FALSE	ENST00000391734.7
54664186	54664485	1	19	ENSG00000186818	1212	1511	54664163	54664462	299	0.5681961030798239	0.7561282212445003	4	1512	1824	CACGGTGCCTCCTTCTCTCCTAGGAGCCTACAGTAAACCCACCCTTT	ACCCCCTGGAGCTCATAGTCTCAGGTGAGGCTCCTGACCCTGTCCTC	TAGGAG	CAGGTG	FALSE	FALSE	ENST00000391734.7
54664799	54664849	1	19	ENSG00000186818	1825	1875	54664776	54664826	50	0.5367693274670019	0.5681961030798239	5	1876	2155	CCTCCTCTTGTCCTTCTACCCAGGATCCTTGGAGGGTCCCAGGCCCT	CCACAAGGTCCGTCTCAACAGCTGGTGAGTCTCAGAGGCCTCTGTCC	CAGGAT	CTGGTG	FALSE	FALSE	ENST00000391734.7
54665130	54665180	1	19	ENSG00000186818	2156	2206	54665107	54665157	50	0.5053425518541798	0.5367693274670019	6	2207	2840	CTCACATCCCTGTTCTAACCCAGCAGGCCCTGAGGACCAGCCCCTCA	CTACAGGGTCAGTCCCCCACAGTGGTGAGTGAGGGGCTCTGAGTGGG	CAGCAG	GTGGTG	FALSE	FALSE	ENST00000391734.7
54665815	54665931	1	19	ENSG00000186818	2841	2957	54665792	54665908	116	0.43243243243243246	0.5053425518541798	7	2958	3265	TTCCTGATGTCATCACGCCCAAGGTCTGAGAAGGCACTGGGAGGTAC	GTCAGGGAAAACACAGGACATTGGGTAAGTAGGAAATTGGGGGACCC	AAGGTC	TGGGTA	FALSE	FALSE	ENST00000391734.7
54666240	54666315	1	19	ENSG00000186818	3266	3341	54666217	54666292	75	0.38529226901319924	0.43243243243243246	8	3342	3424	AGACTCTGTCCATCTTCCCCCAGCCCAGAGACAGGCTGATTTCCAAC	CAAGGACGGGGGCCTACAGAGGAGGTAATTCTGCCCAAAGACCTCAG	CAGCCC	GAGGTA	FALSE	FALSE	ENST00000391734.7
54666399	54666436	1	19	ENSG00000186818	3425	3462	54666376	54666413	37	0.3620364550597108	0.38529226901319924	9	3463	3722	TACACTCCCGTATCCTCCCCCAGGTCCAGCCCAGCTGCTGACGTCCA	CTGACGTCCAGGGAGAAAACTTCTGTGAGTGAGAGGCAGAGAAGGTG	CAGGTC	TCTGTG	FALSE	FALSE	ENST00000391734.7
54666697	54666749	1	19	ENSG00000186818	3723	3775	54666674	54666726	52	0.3293526084223759	0.3620364550597108	10	3776	4898	AACCCCTTGCTCTACCCCAGCAGGTGCTGCCGTGAAGAACACACAGC	GACGGGGTGGAAATGGACACTCGGGTGAGAACCCGCCCCTGTCCCCG	CAGGTG	CGGGTG	FALSE	FALSE	ENST00000391734.7
54667873	54668397	1	19	ENSG00000186818	4899	5423	54667850	54668374	524	0	0.3293526084223759	11	5424	5446	CCTCTCACTCTCCCCCGCTGCAGGCTGCTGCATCTGAAGCCCCCCAG	AGTCAAAATGTTTATTCTTGAAAACATTAATGATACATGAATCTTGG	CAGGCT	AAACAT	TRUE	FALSE	ENST00000391734.7
54663020	54663067	1	19	ENSG00000186818	24	71	54662997	54663044	47	0.9728323699421966	1	1	72	535	TCCATCTGCACAGCTGGGGCCCCTGGGAGGAGACGCCATGATCCCCA	CCTTCACGGCTCTGCTCTGCCTCGGTGAGATTTAAAGAGGGGGAGGG	CCCTGG	TCGGTG	FALSE	FALSE	ENST00000391733.7
54663532	54663567	1	19	ENSG00000186818	536	571	54663509	54663544	35	0.9526011560693641	0.9728323699421966	2	572	757	CCTCACAGGGAACTCTCTTCCAGGGCTGAGTCTGGGCCCCAGGACCC	GCCCCAGGACCCACATGCAGGCAGGTGAGTCTGTCCCCAGCTGTCCC	CAGGGC	CAGGTG	FALSE	FALSE	ENST00000391733.7
54663754	54664038	1	19	ENSG00000186818	758	1042	54663731	54664015	284	0.7884393063583814	0.9526011560693641	3	1043	1189	TCCAGCCTCTGATTTTCTTCCAGGGCCCCTCCCCAAACCCACCCTCT	ACCCCCTGGAGCTGGTGATGACAGGTGAGAGGACACTCAGGGGTCCC	CAGGGC	CAGGTG	FALSE	FALSE	ENST00000391733.7
54664186	54664485	1	19	ENSG00000186818	1190	1489	54664163	54664462	299	0.6156069364161849	0.7884393063583814	4	1490	1802	CACGGTGCCTCCTTCTCTCCTAGGAGCCTACAGTAAACCCACCCTTT	ACCCCCTGGAGCTCATAGTCTCAGGTGAGGCTCCTGACCCTGTCCTC	TAGGAG	CAGGTG	FALSE	FALSE	ENST00000391733.7
54664799	54664849	1	19	ENSG00000186818	1803	1853	54664776	54664826	50	0.5867052023121387	0.6156069364161849	5	1854	2133	CCTCCTCTTGTCCTTCTACCCAGGATCCTTGGAGGGTCCCAGGCCCT	CCACAAGGTCCGTCTCAACAGCTGGTGAGTCTCAGAGGCCTCTGTCC	CAGGAT	CTGGTG	FALSE	FALSE	ENST00000391733.7
54665130	54665180	1	19	ENSG00000186818	2134	2184	54665107	54665157	50	0.5578034682080926	0.5867052023121387	6	2185	2818	CTCACATCCCTGTTCTAACCCAGCAGGCCCTGAGGACCAGCCCCTCA	CTACAGGGTCAGTCCCCCACAGTGGTGAGTGAGGGGCTCTGAGTGGG	CAGCAG	GTGGTG	FALSE	FALSE	ENST00000391733.7
54665815	54665931	1	19	ENSG00000186818	2819	2935	54665792	54665908	116	0.4907514450867052	0.5578034682080926	7	2936	3243	TTCCTGATGTCATCACGCCCAAGGTCTGAGAAGGCACTGGGAGGTAC	GTCAGGGAAAACACAGGACATTGGGTAAGTAGGAAATTGGGGGACCC	AAGGTC	TGGGTA	FALSE	FALSE	ENST00000391733.7
54666240	54666315	1	19	ENSG00000186818	3244	3319	54666217	54666292	75	0.4473988439306359	0.4907514450867052	8	3320	3402	AGACTCTGTCCATCTTCCCCCAGCCCAGAGACAGGCTGATTTCCAAC	CAAGGACGGGGGCCTACAGAGGAGGTAATTCTGCCCAAAGACCTCAG	CAGCCC	GAGGTA	FALSE	FALSE	ENST00000391733.7
54666399	54666436	1	19	ENSG00000186818	3403	3440	54666376	54666413	37	0.42601156069364166	0.4473988439306359	9	3441	3697	TACACTCCCGTATCCTCCCCCAGGTCCAGCCCAGCTGCTGACGTCCA	CTGACGTCCAGGGAGAAAACTTCTGTGAGTGAGAGGCAGAGAAGGTG	CAGGTC	TCTGTG	FALSE	FALSE	ENST00000391733.7
54666694	54666749	1	19	ENSG00000186818	3698	3753	54666671	54666726	55	0.3942196531791907	0.42601156069364166	10	3754	4638	ATGAACCCCTTGCTCTACCCCAGCAGGTGCTGCCGTGAAGAACACAC	GACGGGGTGGAAATGGACACTCGGGTGAGAACCCGCCCCTGTCCCCG	CAGCAG	CGGGTG	FALSE	FALSE	ENST00000391733.7
54667635	54667793	1	19	ENSG00000186818	4639	4797	54667612	54667770	158	0.3028901734104046	0.3942196531791907	11	4798	4876	CCCCCACCACTGTCTCTCTCCAGCAGAGCCCACACGATGAAGACCCC	GAGGACAGACAGATGGACACTGAGGTGAGTCCTTTCCTCTCCAGGCC	CAGCAG	GAGGTG	FALSE	FALSE	ENST00000391733.7
54667873	54668397	1	19	ENSG00000186818	4877	5401	54667850	54668374	524	0	0.3028901734104046	12	5402	5424	CCTCTCACTCTCCCCCGCTGCAGGCTGCTGCATCTGAAGCCCCCCAG	AGTCAAAATGTTTATTCTTGAAAACATTAATGATACATGAATCTTGG	CAGGCT	AAACAT	TRUE	FALSE	ENST00000391733.7
54663027	54663067	1	19	ENSG00000186818	24	64	54663004	54663044	40	0.9664710813076278	1	1	65	528	GCACAGCTGGGGCCCCTGGGAGGAGACGCCATGATCCCCACCTTCAC	CCTTCACGGCTCTGCTCTGCCTCGGTGAGATTTAAAGAGGGGGAGGG	AGGAGA	TCGGTG	FALSE	FALSE	ENST00000434286.1
54663532	54663567	1	19	ENSG00000186818	529	564	54663509	54663544	35	0.9371332774518022	0.9664710813076278	2	565	750	CCTCACAGGGAACTCTCTTCCAGGGCTGAGTCTGGGCCCCAGGACCC	GCCCCAGGACCCACATGCAGGCAGGTGAGTCTGTCCCCAGCTGTCCC	CAGGGC	CAGGTG	FALSE	FALSE	ENST00000434286.1
54663754	54664038	1	19	ENSG00000186818	751	1035	54663731	54664015	284	0.6990779547359598	0.9371332774518022	3	1036	1182	TCCAGCCTCTGATTTTCTTCCAGGGCCCCTCCCCAAACCCACCCTCT	ACCCCCTGGAGCTGGTGATGACAGGTGAGAGGACACTCAGGGGTCCC	CAGGGC	CAGGTG	FALSE	FALSE	ENST00000434286.1
54664186	54664485	1	19	ENSG00000186818	1183	1482	54664163	54664462	299	0.44844928751047775	0.6990779547359598	4	1483	1795	CACGGTGCCTCCTTCTCTCCTAGGAGCCTACAGTAAACCCACCCTTT	ACCCCCTGGAGCTCATAGTCTCAGGTGAGGCTCCTGACCCTGTCCTC	TAGGAG	CAGGTG	FALSE	FALSE	ENST00000434286.1
54664799	54664849	1	19	ENSG00000186818	1796	1846	54664776	54664826	50	0.4065381391450126	0.44844928751047775	5	1847	2129	CCTCCTCTTGTCCTTCTACCCAGGATCCTTGGAGGGTCCCAGGCCCT	CCACAAGGTCCGTCTCAACAGCTGGTGAGTCTCAGAGGCCTCTGTCC	CAGGAT	CTGGTG	FALSE	FALSE	ENST00000434286.1
54665133	54665180	1	19	ENSG00000186818	2130	2177	54665110	54665157	47	0.3671416596814753	0.4065381391450126	6	2178	2811	ACATCCCTGTTCTAACCCAGCAGGCCCTGAGGACCAGCCCCTCATGC	CTACAGGGTCAGTCCCCCACAGTGGTGAGTGAGGGGCTCTGAGTGGG	CAGGCC	GTGGTG	FALSE	FALSE	ENST00000434286.1
54665815	54665931	1	19	ENSG00000186818	2812	2928	54665792	54665908	116	0.269907795473596	0.3671416596814753	7	2929	3236	TTCCTGATGTCATCACGCCCAAGGTCTGAGAAGGCACTGGGAGGTAC	GTCAGGGAAAACACAGGACATTGGGTAAGTAGGAAATTGGGGGACCC	AAGGTC	TGGGTA	FALSE	FALSE	ENST00000434286.1
54666240	54666315	1	19	ENSG00000186818	3237	3312	54666217	54666292	75	0.2070410729253982	0.269907795473596	8	3313	3395	AGACTCTGTCCATCTTCCCCCAGCCCAGAGACAGGCTGATTTCCAAC	CAAGGACGGGGGCCTACAGAGGAGGTAATTCTGCCCAAAGACCTCAG	CAGCCC	GAGGTA	FALSE	FALSE	ENST00000434286.1
54666399	54666436	1	19	ENSG00000186818	3396	3433	54666376	54666413	37	0.17602682313495388	0.2070410729253982	9	3434	3693	TACACTCCCGTATCCTCCCCCAGGTCCAGCCCAGCTGCTGACGTCCA	CTGACGTCCAGGGAGAAAACTTCTGTGAGTGAGAGGCAGAGAAGGTG	CAGGTC	TCTGTG	FALSE	FALSE	ENST00000434286.1
54666697	54666749	1	19	ENSG00000186818	3694	3746	54666674	54666726	52	0.13243922883487003	0.17602682313495388	10	3747	4631	AACCCCTTGCTCTACCCCAGCAGGTGCTGCCGTGAAGAACACACAGC	GACGGGGTGGAAATGGACACTCGGGTGAGAACCCGCCCCTGTCCCCG	CAGGTG	CGGGTG	FALSE	FALSE	ENST00000434286.1
54667635	54667793	1	19	ENSG00000186818	4632	4790	54667612	54667770	158	0	0.13243922883487003	11	4791	4813	CCCCCACCACTGTCTCTCTCCAGCAGAGCCCACACGATGAAGACCCC	GAGGACAGACAGATGGACACTGAGGTGAGTCCTTTCCTCTCCAGGCC	CAGCAG	GAGGTG	TRUE	FALSE	ENST00000434286.1
54724479	54724530	1	19	ENSG00000242019	24	75	54724456	54724507	51	0.9696969696969697	1	1	76	791	ACTGAGCTGGGGCGCAGCCGCCTGTCTGCACCGGCAGCACCATGTCG	TGGTCGTCAGCATGGCGTGTGTTGGTGAGTCCTGGAAGGGAATCGAG	CCTGTC	TTGGTG	FALSE	FALSE	ENST00000291860.1
54725247	54725282	1	19	ENSG00000242019	792	827	54725224	54725259	35	0.9489007724301842	0.9696969696969697	2	828	1597	TCCATCATGATCTTTCTTTCCAGGGTTCTTCTTGCTGGAGGGGCCCT	TGGAGGGGCCCTGGCCACATGTGGGTGAGTCCTTCCCCCAAACCTTA	CAGGGT	TGGGTG	FALSE	FALSE	ENST00000291860.1
54726053	54726337	1	19	ENSG00000242019	1598	1882	54726030	54726314	284	0.780154486036839	0.9489007724301842	3	1883	3155	GGTGGTGCCTCCTTCTCCCCCAGGTGGTCAGGACAAGCCCTTCCTCT	ACCCTGTGGTGATCATGGTCACAGGTCAGAGGCTTTCTGTCTGGGCT	CAGGTG	CAGGTC	FALSE	FALSE	ENST00000291860.1
54727611	54727910	1	19	ENSG00000242019	3156	3455	54727588	54727887	299	0.6024955436720143	0.780154486036839	4	3456	5037	GAACTCACAACCTCTCTTCTTAGGAGTCCACAGAAAACCTTCCCTCC	ACCCTCTGGACATCGTGGTCGTAGGTGAGAGAATACAGACCTGCCTC	TAGGAG	TAGGTG	FALSE	FALSE	ENST00000291860.1
54729493	54729786	1	19	ENSG00000242019	5038	5331	54729470	54729763	293	0.42840166369578137	0.6024955436720143	5	5332	10797	GAAACCACCTCTTCTTCTTCCAGGTCTATATGGGAAACCTTCTCTCT	ACCCACTGCCCGTTTCTGTCACAGGTGAGAAAACACCATGCCTGTCC	CAGGTC	CAGGTG	FALSE	FALSE	ENST00000291860.1
54735253	54735357	1	19	ENSG00000242019	10798	10902	54735230	54735334	104	0.36660724896019015	0.42840166369578137	6	10903	11364	ATTGGTGTCTTGTCTTCCTCCAGGTAACTCCAGAAACCTGCACGTTC	ATCGCTGGTGTGCCAACAAAAAGAGTAAGTCTCACGAAGCAGAAGCC	CAGGTA	AGAGTA	FALSE	FALSE	ENST00000291860.1
54735820	54735872	1	19	ENSG00000242019	11365	11417	54735797	54735849	52	0.3357100415923945	0.36660724896019015	7	11418	11515	TTGACGACTTCCGTCTTCTACAGATGCTGTTGTAATGGACCAAGAGC	GGGAACAGAACAGTGAACAGGGAGGTAGGTGCTCCTCCGCCCAGCCT	CAGATG	GAGGTA	FALSE	FALSE	ENST00000291860.1
54735971	54736536	1	19	ENSG00000242019	11516	12081	54735948	54736513	565	0	0.3357100415923945	8	12082	12104	ACTCAGCATTTCCCTCCCTCCAGGACTCTGATGAACAAGACCCTCAG	ACGTGCTATTCCACCTTTCCTCAGAGTATCTTTCAGCCTTCTGTCAG	CAGGAC	CAGAGT	TRUE	FALSE	ENST00000291860.1
54738515	54738579	1	19	ENSG00000243772	24	88	54738492	54738556	64	0.9595448798988622	1	1	89	1015	TGTGCGCTGCTGAGCTGAGCTGGGGCGCGGCCGCCTGTCTGCACAGA	TGGTCGTCAGCATGGTGTGTGTTGGTGAGTCCTGGAAGGGCATCGAG	TGGGGC	TTGGTG	FALSE	FALSE	ENST00000342376.3
54739507	54739542	1	19	ENSG00000243772	1016	1051	54739484	54739519	35	0.9374209860935525	0.9595448798988622	2	1052	3488	TCCATCATGATCTTTCTTTCCAGGGTTCTTCTTGCTGCAGGGGGCCT	TGCAGGGGGCCTGGCCACATGAGGGTGAGTCCTTCTCCAAACCTTCG	CAGGGT	AGGGTG	FALSE	FALSE	ENST00000342376.3
54741980	54742279	1	19	ENSG00000243772	3489	3788	54741957	54742256	299	0.7484197218710493	0.9374209860935525	3	3789	5303	AAACTCACAACCTCTCTTCCTAGGAGTCCACAGAAAACCTTCCCTCC	ACCCTCTGGACATCGTCATCACAGGTGAGAGTGTCCGGACATTCTCA	TAGGAG	CAGGTG	FALSE	FALSE	ENST00000342376.3
54743795	54744088	1	19	ENSG00000243772	5304	5597	54743772	54744065	293	0.5632111251580278	0.7484197218710493	4	5598	8843	GGAAAATGCCTCTTCTCCTCCAGGTCTATATGAGAAACCTTCTCTCT	ACCCACTGCTTGTTTCTGTCACAGGTGAGGAAACCCCATATCTGTCT	CAGGTC	CAGGTG	FALSE	FALSE	ENST00000342376.3
54747335	54747385	1	19	ENSG00000243772	8844	8894	54747312	54747362	50	0.5316055625790139	0.5632111251580278	5	8895	13157	CTCTCTCCTGTCTCGTGTTCTAGGAAACCCTTCAAATAGTTGGCCTT	CCACTGAACCAAGCTCCGAAACCGGTGAGTACAGAACCCTCTTATAT	TAGGAA	CCGGTG	FALSE	FALSE	ENST00000342376.3
54751649	54751753	1	19	ENSG00000243772	13158	13262	54751626	54751730	104	0.465865992414665	0.5316055625790139	6	13263	13724	ATTGGTGTCTCCTCTTCTTCCAGGTAACCCCAGACACCTGCATGTTC	ATCGCTGGTGCTGCAACAAAAAAAGTAAGTCTCACGAAGCAGAGGCC	CAGGTA	AAAGTA	FALSE	FALSE	ENST00000342376.3
54752216	54752268	1	19	ENSG00000243772	13725	13777	54752193	54752245	52	0.43299620733249056	0.465865992414665	7	13778	13875	TTGTTGACTTCCGTCTTCTACAGATGCTGTTGTAATGGACCAAGAGC	GGGAACAGAACAGTGAACAGGGAGGTAGGTGCTCCTCGGCCCAGCCT	CAGATG	GAGGTA	FALSE	FALSE	ENST00000342376.3
54752367	54753052	1	19	ENSG00000243772	13876	14561	54752344	54753029	685	0	0.43299620733249056	8	14562	14584	ACTCAGCATTTCCCTCTCTCCAGGACTCTGATGAACAAGACCCTCAG	TTCAAATAAACATGTCTGCCCTCATGGTTTAGGTAATGGGACTCTTT	CAGGAC	TCATGG	TRUE	FALSE	ENST00000342376.3
54769811	54769884	1	19	ENSG00000125498	24	97	54769788	54769861	73	0.9540302267002518	1	1	98	1061	ATAACATCCTGTGCGCTGCTGAGCTGAGCTCGGTCGCGGCTGCCTGT	TGGTCGTCAGCATGGCGTGTGTTGGTGAGTCCTGGAAAGCAATAGAG	GAGCTG	TTGGTG	FALSE	FALSE	ENST00000336077.10
54770849	54770884	1	19	ENSG00000125498	1062	1097	54770826	54770861	35	0.9319899244332494	0.9540302267002518	2	1098	3545	TCCATCATGATCTTTCTTTCCAGGGTTCTTCTTGCTGCAGGGGGCCT	TGCAGGGGGCCTGGCCACATGAGGGTGAGTCCTTCTCCCAACCTTCG	CAGGGT	AGGGTG	FALSE	FALSE	ENST00000336077.10
54773333	54773632	1	19	ENSG00000125498	3546	3845	54773310	54773609	299	0.7437027707808564	0.9319899244332494	3	3846	5377	AAACTCACAACCTCTCTTCCTAGGAGTCCACAGAAAACCTTCCCTCC	ACCCTCTGGACATCGTGATCATAGGTGAGAGTGTCCAGACTTTCTTC	TAGGAG	TAGGTG	FALSE	FALSE	ENST00000336077.10
54775165	54775458	1	19	ENSG00000125498	5378	5671	54775142	54775435	293	0.5591939546599496	0.7437027707808564	4	5672	8824	GAAACTGCCTCTTCTCCTTCCAGGTCTATATGAGAAACCTTCTCTCT	ACCCACTGCTTGTTTCTGTCACAGGTGAGGAAAGCCCATGGCTGTCC	CAGGTC	CAGGTG	FALSE	FALSE	ENST00000336077.10
54778612	54778662	1	19	ENSG00000125498	8825	8875	54778589	54778639	50	0.5277078085642317	0.5591939546599496	5	8876	13134	CTCTCTCCTGTCTCATGTTCTAGGAAACCCTTCAAATAGTTGGCCTT	CCACTGAACCAAGCTCCAAAACCGGTGAGTACAGAACCCTCTTATAT	TAGGAA	CCGGTG	FALSE	FALSE	ENST00000336077.10
54782922	54783023	1	19	ENSG00000125498	13135	13236	54782899	54783e3	101	0.46410579345088165	0.5277078085642317	6	13237	13698	ATTGGTGTCTCATCTTCTTCCAGGTAACCCCCGACACCTGCACATTC	ATCGCTGGTGCTCCAACAAAAAAAGTAAGTCTCACGAAGCAGAGGCC	CAGGTA	AAAGTA	FALSE	FALSE	ENST00000336077.10
54783486	54783538	1	19	ENSG00000125498	13699	13751	54783463	54783515	52	0.43136020151133503	0.46410579345088165	7	13752	13849	TTGTTGACTTCCATCTTCTACAGATGCTGCGGTAATGGACCAAGAGT	GGAAACAGAACAGCGAATAGCGAGGTAGGTACTCCTCGGCCCGGGCT	CAGATG	GAGGTA	FALSE	FALSE	ENST00000336077.10
54783637	54784322	1	19	ENSG00000125498	13850	14535	54783614	54784299	685	0	0.43136020151133503	8	14536	14558	ACTCAGCATTTCCCTCTCTCCAGGACTCTGATGAACAAGACCCTCAG	TTCAAATAAACATGTCTGCCCCCATGGTTTCGGTAATGGGACTCTTT	CAGGAC	CCATGG	TRUE	FALSE	ENST00000336077.10
54769825	54769884	1	19	ENSG00000125498	24	83	54769802	54769861	59	0.9505862646566164	1	1	84	1047	GCTGCTGAGCTGAGCTCGGTCGCGGCTGCCTGTCTGCTCCGGCAGCA	TGGTCGTCAGCATGGCGTGTGTTGGTGAGTCCTGGAAAGCAATAGAG	CGCGGC	TTGGTG	FALSE	FALSE	ENST00000291633.7
54770849	54770884	1	19	ENSG00000125498	1048	1083	54770826	54770861	35	0.9212730318257957	0.9505862646566164	2	1084	3531	TCCATCATGATCTTTCTTTCCAGGGTTCTTCTTGCTGCAGGGGGCCT	TGCAGGGGGCCTGGCCACATGAGGGTGAGTCCTTCTCCCAACCTTCG	CAGGGT	AGGGTG	FALSE	FALSE	ENST00000291633.7
54773333	54773632	1	19	ENSG00000125498	3532	3831	54773310	54773609	299	0.670854271356784	0.9212730318257957	3	3832	5363	AAACTCACAACCTCTCTTCCTAGGAGTCCACAGAAAACCTTCCCTCC	ACCCTCTGGACATCGTGATCATAGGTGAGAGTGTCCAGACTTTCTTC	TAGGAG	TAGGTG	FALSE	FALSE	ENST00000291633.7
54775165	54775458	1	19	ENSG00000125498	5364	5657	54775142	54775435	293	0.4254606365159129	0.670854271356784	4	5658	8810	GAAACTGCCTCTTCTCCTTCCAGGTCTATATGAGAAACCTTCTCTCT	ACCCACTGCTTGTTTCTGTCACAGGTGAGGAAAGCCCATGGCTGTCC	CAGGTC	CAGGTG	FALSE	FALSE	ENST00000291633.7
54778612	54778662	1	19	ENSG00000125498	8811	8861	54778589	54778639	50	0.3835845896147404	0.4254606365159129	5	8862	10287	CTCTCTCCTGTCTCATGTTCTAGGAAACCCTTCAAATAGTTGGCCTT	CCACTGAACCAAGCTCCAAAACCGGTGAGTACAGAACCCTCTTATAT	TAGGAA	CCGGTG	FALSE	FALSE	ENST00000291633.7
54780089	54780166	1	19	ENSG00000125498	10288	10365	54780066	54780143	77	0.31909547738693467	0.3835845896147404	6	10366	13120	TTCTTTTTGTATATTTTTTGTAGAGAGGATGTTTCACCACGTTGGCC	ATCCGACCGTCTCAGCATGCCAAAGTAATGGGACTACAGGCGTGAGC	TAGAGA	AAAGTA	FALSE	FALSE	ENST00000291633.7
54782922	54783023	1	19	ENSG00000125498	13121	13222	54782899	54783e3	101	0.23450586264656614	0.31909547738693467	7	13223	13684	ATTGGTGTCTCATCTTCTTCCAGGTAACCCCCGACACCTGCACATTC	ATCGCTGGTGCTCCAACAAAAAAAGTAAGTCTCACGAAGCAGAGGCC	CAGGTA	AAAGTA	FALSE	FALSE	ENST00000291633.7
54783486	54783538	1	19	ENSG00000125498	13685	13737	54783463	54783515	52	0.19095477386934678	0.23450586264656614	8	13738	13835	TTGTTGACTTCCATCTTCTACAGATGCTGCGGTAATGGACCAAGAGT	GGAAACAGAACAGCGAATAGCGAGGTAGGTACTCCTCGGCCCGGGCT	CAGATG	GAGGTA	FALSE	FALSE	ENST00000291633.7
54783637	54783865	1	19	ENSG00000125498	13836	14064	54783614	54783842	228	0	0.19095477386934678	9	14065	14087	ACTCAGCATTTCCCTCTCTCCAGGACTCTGATGAACAAGACCCTCAG	TCTAGGGAGACAACAGCCCTGTCTCAAAACCGGGTTGCCAGCTCCCA	CAGGAC	TCTCAA	TRUE	FALSE	ENST00000291633.7
54803535	54803691	1	19	ENSG00000189013	24	180	54803512	54803668	156	0.9053398058252428	1	1	181	379	TATGACGTAGAAGAAGCCTACCTATGTCCCCTTCACATGTTGTGGTC	CGGTCATCATCCTGGCATGTCTTGGTGAGTCCTGGAAGGGAAGGAGC	CCTATG	TTGGTG	FALSE	FALSE	ENST00000396284.6
54803891	54803926	1	19	ENSG00000189013	380	415	54803868	54803903	35	0.8841019417475728	0.9053398058252428	2	416	1281	TTCATCATGATCTTTCTTTGCAGGGTTCTTCTTGGACCAGAGTGTGT	ACCAGAGTGTGTGGGCACACGTGGGTGAGTCCTTCCCCAAATGATGG	CAGGGT	TGGGTG	FALSE	FALSE	ENST00000396284.6
54804793	54805077	1	19	ENSG00000189013	1282	1566	54804770	54805054	284	0.7117718446601942	0.8841019417475728	3	1567	2439	GGCGGCATCTCCTTCTCCCCAAGGTGGTCAGGACAAGCCCTTCTGCT	ACCCCCTGGTGATCATGGTCACAGGTCAGAGGGCTCCTGTCTGGGCT	AAGGTG	CAGGTC	FALSE	FALSE	ENST00000396284.6
54805951	54806244	1	19	ENSG00000189013	2440	2733	54805928	54806221	293	0.5339805825242718	0.7117718446601942	4	2734	5321	GAAACTGCCTCTTCTCCTTCCAGGTCTATATGAGAAACCTTCGCTTA	ACCCACTGCCTGTTTCTGTCACAGGTGAGGAAAGCCAATGTCTGTCC	CAGGTC	CAGGTG	FALSE	FALSE	ENST00000396284.6
54808833	54808883	1	19	ENSG00000189013	5322	5372	54808810	54808860	50	0.5036407766990292	0.5339805825242718	5	5373	9613	CTCTCTCCTGTCCCGTGTTCTAGGAAACCCTTCTAGTAGTTGGCCTT	CCACTGAACCAAGCTTCAAAACTGGTAAGTGAAGGACCCCTCTTATC	TAGGAA	CTGGTA	FALSE	FALSE	ENST00000396284.6
54813125	54813228	1	19	ENSG00000189013	9614	9717	54813102	54813205	103	0.4411407766990292	0.5036407766990292	6	9718	10177	ATTGGATTCCCATCTTCCTCCAGGTATCGCCAGACACCTGCATGCTG	CATCGCTGGTGCTCCAAAAAAAAAGTAAGCCTCACGAAGCAGAGGCC	CAGGTA	AAAGTA	FALSE	FALSE	ENST00000396284.6
54813689	54813742	1	19	ENSG00000189013	10178	10231	54813666	54813719	53	0.40898058252427183	0.4411407766990292	7	10232	10330	TTTGATTGCTTCCGTCTCCTACAGATGCTGCTGTAATGAACCAAGAG	GGACACAGAACAGTGAACAGGGAGGTAGGTCCTCCTAGCCCAGCCTC	ACAGAT	GAGGTA	FALSE	FALSE	ENST00000396284.6
54813842	54814516	1	19	ENSG00000189013	10331	11005	54813819	54814493	674	0	0.40898058252427183	8	11006	11028	ACTCAGGATTTCCCTCTCTCCAGGACTCTGATGAACAAGACCCTCAG	CTTCAAATAAACATGTCTGCCTTCATTCTTTAGGTGACTCTTTTTTT	CAGGAC	TTCATT	TRUE	FALSE	ENST00000396284.6
54803611	54803691	1	19	ENSG00000189013	24	104	54803588	54803668	80	0.9491094147582697	1	1	105	303	CACCACATCCTCTGCACCGGTCAGTCGAGCCGAGTCACTGCGTCCTG	CGGTCATCATCCTGGCATGTCTTGGTGAGTCCTGGAAGGGAAGGAGC	TCAGTC	TTGGTG	FALSE	FALSE	ENST00000359085.8
54803891	54803926	1	19	ENSG00000189013	304	339	54803868	54803903	35	0.9268447837150127	0.9491094147582697	2	340	1205	TTCATCATGATCTTTCTTTGCAGGGTTCTTCTTGGACCAGAGTGTGT	ACCAGAGTGTGTGGGCACACGTGGGTGAGTCCTTCCCCAAATGATGG	CAGGGT	TGGGTG	FALSE	FALSE	ENST00000359085.8
54804793	54805077	1	19	ENSG00000189013	1206	1490	54804770	54805054	284	0.7461832061068703	0.9268447837150127	3	1491	2363	GGCGGCATCTCCTTCTCCCCAAGGTGGTCAGGACAAGCCCTTCTGCT	ACCCCCTGGTGATCATGGTCACAGGTCAGAGGGCTCCTGTCTGGGCT	AAGGTG	CAGGTC	FALSE	FALSE	ENST00000359085.8
54805951	54806244	1	19	ENSG00000189013	2364	2657	54805928	54806221	293	0.5597964376590331	0.7461832061068703	4	2658	5245	GAAACTGCCTCTTCTCCTTCCAGGTCTATATGAGAAACCTTCGCTTA	ACCCACTGCCTGTTTCTGTCACAGGTGAGGAAAGCCAATGTCTGTCC	CAGGTC	CAGGTG	FALSE	FALSE	ENST00000359085.8
54808833	54808883	1	19	ENSG00000189013	5246	5296	54808810	54808860	50	0.5279898218829516	0.5597964376590331	5	5297	9537	CTCTCTCCTGTCCCGTGTTCTAGGAAACCCTTCTAGTAGTTGGCCTT	CCACTGAACCAAGCTTCAAAACTGGTAAGTGAAGGACCCCTCTTATC	TAGGAA	CTGGTA	FALSE	FALSE	ENST00000359085.8
54813125	54813228	1	19	ENSG00000189013	9538	9641	54813102	54813205	103	0.46246819338422396	0.5279898218829516	6	9642	10102	ATTGGATTCCCATCTTCCTCCAGGTATCGCCAGACACCTGCATGCTG	CATCGCTGGTGCTCCAAAAAAAAAGTAAGCCTCACGAAGCAGAGGCC	CAGGTA	AAAGTA	FALSE	FALSE	ENST00000359085.8
54813690	54813742	1	19	ENSG00000189013	10103	10155	54813667	54813719	52	0.42938931297709926	0.46246819338422396	7	10156	10254	TTGATTGCTTCCGTCTCCTACAGATGCTGCTGTAATGAACCAAGAGC	GGACACAGAACAGTGAACAGGGAGGTAGGTCCTCCTAGCCCAGCCTC	CAGATG	GAGGTA	FALSE	FALSE	ENST00000359085.8
54813842	54814517	1	19	ENSG00000189013	10255	10930	54813819	54814494	675	0	0.42938931297709926	8	10931	10953	ACTCAGGATTTCCCTCTCTCCAGGACTCTGATGAACAAGACCCTCAG	TTCAAATAAACATGTCTGCCTTCATTCTTTAGGTGACTCTTTTTTTG	CAGGAC	TCATTC	TRUE	FALSE	ENST00000359085.8
54803640	54803691	1	19	ENSG00000189013	24	75	54803617	54803668	51	0.9645833333333333	1	1	76	274	CCGAGTCACTGCGTCCTGGCAGCAGAAGCTGCACCATGTCCATGTCA	CGGTCATCATCCTGGCATGTCTTGGTGAGTCCTGGAAGGGAAGGAGC	AGCAGA	TTGGTG	FALSE	FALSE	ENST00000345540.9
54803891	54803926	1	19	ENSG00000189013	275	310	54803868	54803903	35	0.9402777777777778	0.9645833333333333	2	311	1176	TTCATCATGATCTTTCTTTGCAGGGTTCTTCTTGGACCAGAGTGTGT	ACCAGAGTGTGTGGGCACACGTGGGTGAGTCCTTCCCCAAATGATGG	CAGGGT	TGGGTG	FALSE	FALSE	ENST00000345540.9
54804793	54805077	1	19	ENSG00000189013	1177	1461	54804770	54805054	284	0.7430555555555556	0.9402777777777778	3	1462	2334	GGCGGCATCTCCTTCTCCCCAAGGTGGTCAGGACAAGCCCTTCTGCT	ACCCCCTGGTGATCATGGTCACAGGTCAGAGGGCTCCTGTCTGGGCT	AAGGTG	CAGGTC	FALSE	FALSE	ENST00000345540.9
54805951	54806244	1	19	ENSG00000189013	2335	2628	54805928	54806221	293	0.5395833333333333	0.7430555555555556	4	2629	5216	GAAACTGCCTCTTCTCCTTCCAGGTCTATATGAGAAACCTTCGCTTA	ACCCACTGCCTGTTTCTGTCACAGGTGAGGAAAGCCAATGTCTGTCC	CAGGTC	CAGGTG	FALSE	FALSE	ENST00000345540.9
54808833	54808883	1	19	ENSG00000189013	5217	5267	54808810	54808860	50	0.5048611111111111	0.5395833333333333	5	5268	10073	CTCTCTCCTGTCCCGTGTTCTAGGAAACCCTTCTAGTAGTTGGCCTT	CCACTGAACCAAGCTTCAAAACTGGTAAGTGAAGGACCCCTCTTATC	TAGGAA	CTGGTA	FALSE	FALSE	ENST00000345540.9
54813690	54813742	1	19	ENSG00000189013	10074	10126	54813667	54813719	52	0.46875	0.5048611111111111	6	10127	10225	TTGATTGCTTCCGTCTCCTACAGATGCTGCTGTAATGAACCAAGAGC	GGACACAGAACAGTGAACAGGGAGGTAGGTCCTCCTAGCCCAGCCTC	CAGATG	GAGGTA	FALSE	FALSE	ENST00000345540.9
54813842	54814517	1	19	ENSG00000189013	10226	10901	54813819	54814494	675	0	0.46875	7	10902	10924	ACTCAGGATTTCCCTCTCTCCAGGACTCTGATGAACAAGACCCTCAG	TTCAAATAAACATGTCTGCCTTCATTCTTTAGGTGACTCTTTTTTTG	CAGGAC	TCATTC	TRUE	FALSE	ENST00000345540.9
54803640	54803691	1	19	ENSG00000189013	24	75	54803617	54803668	51	0.9633093525179857	1	1	76	274	CCGAGTCACTGCGTCCTGGCAGCAGAAGCTGCACCATGTCCATGTCA	CGGTCATCATCCTGGCATGTCTTGGTGAGTCCTGGAAGGGAAGGAGC	AGCAGA	TTGGTG	FALSE	FALSE	ENST00000357494.8
54803891	54803926	1	19	ENSG00000189013	275	310	54803868	54803903	35	0.9381294964028777	0.9633093525179857	2	311	1176	TTCATCATGATCTTTCTTTGCAGGGTTCTTCTTGGACCAGAGTGTGT	ACCAGAGTGTGTGGGCACACGTGGGTGAGTCCTTCCCCAAATGATGG	CAGGGT	TGGGTG	FALSE	FALSE	ENST00000357494.8
54804793	54805077	1	19	ENSG00000189013	1177	1461	54804770	54805054	284	0.7338129496402878	0.9381294964028777	3	1462	2334	GGCGGCATCTCCTTCTCCCCAAGGTGGTCAGGACAAGCCCTTCTGCT	ACCCCCTGGTGATCATGGTCACAGGTCAGAGGGCTCCTGTCTGGGCT	AAGGTG	CAGGTC	FALSE	FALSE	ENST00000357494.8
54805951	54806244	1	19	ENSG00000189013	2335	2628	54805928	54806221	293	0.5230215827338129	0.7338129496402878	4	2629	10073	GAAACTGCCTCTTCTCCTTCCAGGTCTATATGAGAAACCTTCGCTTA	ACCCACTGCCTGTTTCTGTCACAGGTGAGGAAAGCCAATGTCTGTCC	CAGGTC	CAGGTG	FALSE	FALSE	ENST00000357494.8
54813690	54813742	1	19	ENSG00000189013	10074	10126	54813667	54813719	52	0.4856115107913669	0.5230215827338129	5	10127	10225	TTGATTGCTTCCGTCTCCTACAGATGCTGCTGTAATGAACCAAGAGC	GGACACAGAACAGTGAACAGGGAGGTAGGTCCTCCTAGCCCAGCCTC	CAGATG	GAGGTA	FALSE	FALSE	ENST00000357494.8
54813842	54814517	1	19	ENSG00000189013	10226	10901	54813819	54814494	675	0	0.4856115107913669	6	10902	10924	ACTCAGGATTTCCCTCTCTCCAGGACTCTGATGAACAAGACCCTCAG	TTCAAATAAACATGTCTGCCTTCATTCTTTAGGTGACTCTTTTTTTG	CAGGAC	TCATTC	TRUE	FALSE	ENST00000357494.8
54803641	54803691	1	19	ENSG00000189013	24	74	54803618	54803668	50	0.9295774647887324	1	1	75	273	CGAGTCACTGCGTCCTGGCAGCAGAAGCTGCACCATGTCCATGTCAC	CGGTCATCATCCTGGCATGTCTTGGTGAGTCCTGGAAGGGAAGGAGC	GCAGAA	TTGGTG	FALSE	FALSE	ENST00000396293.5
54803891	54803926	1	19	ENSG00000189013	274	309	54803868	54803903	35	0.8802816901408451	0.9295774647887324	2	310	2333	TTCATCATGATCTTTCTTTGCAGGGTTCTTCTTGGACCAGAGTGTGT	ACCAGAGTGTGTGGGCACACGTGGGTGAGTCCTTCCCCAAATGATGG	CAGGGT	TGGGTG	FALSE	FALSE	ENST00000396293.5
54805951	54806244	1	19	ENSG00000189013	2334	2627	54805928	54806221	293	0.46760563380281694	0.8802816901408451	3	2628	10072	GAAACTGCCTCTTCTCCTTCCAGGTCTATATGAGAAACCTTCGCTTA	ACCCACTGCCTGTTTCTGTCACAGGTGAGGAAAGCCAATGTCTGTCC	CAGGTC	CAGGTG	FALSE	FALSE	ENST00000396293.5
54813690	54813742	1	19	ENSG00000189013	10073	10125	54813667	54813719	52	0.3943661971830986	0.46760563380281694	4	10126	10224	TTGATTGCTTCCGTCTCCTACAGATGCTGCTGTAATGAACCAAGAGC	GGACACAGAACAGTGAACAGGGAGGTAGGTCCTCCTAGCCCAGCCTC	CAGATG	GAGGTA	FALSE	FALSE	ENST00000396293.5
54813842	54814122	1	19	ENSG00000189013	10225	10505	54813819	54814099	280	0	0.3943661971830986	5	10506	10528	ACTCAGGATTTCCCTCTCTCCAGGACTCTGATGAACAAGACCCTCAG	AGCTGGAATCTGAAGGCGTGAGTCTCCATCTTAGAGCATCACTCTTC	CAGGAC	GTCTCC	TRUE	FALSE	ENST00000396293.5
54803652	54803691	1	19	ENSG00000189013	24	63	54803629	54803668	39	0.961764705882353	1	1	64	262	GTCCTGGCAGCAGAAGCTGCACCATGTCCATGTCACCCACGGTCATC	CGGTCATCATCCTGGCATGTCTTGGTGAGTCCTGGAAGGGAAGGAGC	ACCATG	TTGGTG	FALSE	FALSE	ENST00000346587.8
54803891	54803926	1	19	ENSG00000189013	263	298	54803868	54803903	35	0.9274509803921569	0.961764705882353	2	299	2322	TTCATCATGATCTTTCTTTGCAGGGTTCTTCTTGGACCAGAGTGTGT	ACCAGAGTGTGTGGGCACACGTGGGTGAGTCCTTCCCCAAATGATGG	CAGGGT	TGGGTG	FALSE	FALSE	ENST00000346587.8
54805951	54806244	1	19	ENSG00000189013	2323	2616	54805928	54806221	293	0.6401960784313725	0.9274509803921569	3	2617	5204	GAAACTGCCTCTTCTCCTTCCAGGTCTATATGAGAAACCTTCGCTTA	ACCCACTGCCTGTTTCTGTCACAGGTGAGGAAAGCCAATGTCTGTCC	CAGGTC	CAGGTG	FALSE	FALSE	ENST00000346587.8
54808833	54808883	1	19	ENSG00000189013	5205	5255	54808810	54808860	50	0.5911764705882353	0.6401960784313725	4	5256	10061	CTCTCTCCTGTCCCGTGTTCTAGGAAACCCTTCTAGTAGTTGGCCTT	CCACTGAACCAAGCTTCAAAACTGGTAAGTGAAGGACCCCTCTTATC	TAGGAA	CTGGTA	FALSE	FALSE	ENST00000346587.8
54813690	54813742	1	19	ENSG00000189013	10062	10114	54813667	54813719	52	0.5401960784313726	0.5911764705882353	5	10115	10213	TTGATTGCTTCCGTCTCCTACAGATGCTGCTGTAATGAACCAAGAGC	GGACACAGAACAGTGAACAGGGAGGTAGGTCCTCCTAGCCCAGCCTC	CAGATG	GAGGTA	FALSE	FALSE	ENST00000346587.8
54813842	54814393	1	19	ENSG00000189013	10214	10765	54813819	54814370	551	0	0.5401960784313726	6	10766	10788	ACTCAGGATTTCCCTCTCTCCAGGACTCTGATGAACAAGACCCTCAG	GCACTTAGACACGTGCTGTTCCACCTTCCCTCGTGCTGTTCCACCTT	CAGGAC	CACCTT	TRUE	FALSE	ENST00000346587.8
54803657	54803691	1	19	ENSG00000189013	24	58	54803634	54803668	34	0.9786566227244193	1	1	59	257	GGCAGCAGAAGCTGCACCATGTCCATGTCACCCACGGTCATCATCCT	CGGTCATCATCCTGGCATGTCTTGGTGAGTCCTGGAAGGGAAGGAGC	GTCCAT	TTGGTG	FALSE	FALSE	ENST00000396289.5
54803891	54803926	1	19	ENSG00000189013	258	293	54803868	54803903	35	0.9566854990583804	0.9786566227244193	2	294	1159	TTCATCATGATCTTTCTTTGCAGGGTTCTTCTTGGACCAGAGTGTGT	ACCAGAGTGTGTGGGCACACGTGGGTGAGTCCTTCCCCAAATGATGG	CAGGGT	TGGGTG	FALSE	FALSE	ENST00000396289.5
54804793	54805077	1	19	ENSG00000189013	1160	1444	54804770	54805054	284	0.778405524168236	0.9566854990583804	3	1445	2317	GGCGGCATCTCCTTCTCCCCAAGGTGGTCAGGACAAGCCCTTCTGCT	ACCCCCTGGTGATCATGGTCACAGGTCAGAGGGCTCCTGTCTGGGCT	AAGGTG	CAGGTC	FALSE	FALSE	ENST00000396289.5
54805951	54806244	1	19	ENSG00000189013	2318	2611	54805928	54806221	293	0.5944758317639673	0.778405524168236	4	2612	5199	GAAACTGCCTCTTCTCCTTCCAGGTCTATATGAGAAACCTTCGCTTA	ACCCACTGCCTGTTTCTGTCACAGGTGAGGAAAGCCAATGTCTGTCC	CAGGTC	CAGGTG	FALSE	FALSE	ENST00000396289.5
54808833	54808883	1	19	ENSG00000189013	5200	5250	54808810	54808860	50	0.5630885122410546	0.5944758317639673	5	5251	9491	CTCTCTCCTGTCCCGTGTTCTAGGAAACCCTTCTAGTAGTTGGCCTT	CCACTGAACCAAGCTTCAAAACTGGTAAGTGAAGGACCCCTCTTATC	TAGGAA	CTGGTA	FALSE	FALSE	ENST00000396289.5
54813125	54813295	1	19	ENSG00000189013	9492	9662	54813102	54813272	170	0.4563716258631513	0.5630885122410546	6	9663	10056	ATTGGATTCCCATCTTCCTCCAGGTATCGCCAGACACCTGCATGCTG	CGGAAGCAGGATGGGAGCACGCAGGTGTGTGTTCCTCACTGGCAGGA	CAGGTA	CAGGTG	FALSE	FALSE	ENST00000396289.5
54813690	54813742	1	19	ENSG00000189013	10057	10109	54813667	54813719	52	0.423728813559322	0.4563716258631513	7	10110	10208	TTGATTGCTTCCGTCTCCTACAGATGCTGCTGTAATGAACCAAGAGC	GGACACAGAACAGTGAACAGGGAGGTAGGTCCTCCTAGCCCAGCCTC	CAGATG	GAGGTA	FALSE	FALSE	ENST00000396289.5
54813842	54814517	1	19	ENSG00000189013	10209	10884	54813819	54814494	675	0	0.423728813559322	8	10885	10907	ACTCAGGATTTCCCTCTCTCCAGGACTCTGATGAACAAGACCCTCAG	TTCAAATAAACATGTCTGCCTTCATTCTTTAGGTGACTCTTTTTTTG	CAGGAC	TCATTC	TRUE	FALSE	ENST00000396289.5
54816468	54816534	1	19	ENSG00000167633	24	90	54816445	54816511	66	0.9645542427497314	1	1	91	1089	CCTGTGCGCTGCTGAGCTGAGCTGGGGCGCAGCCGCCTGTCTGCACC	TGGTCGTCAGCATGGCGTGTGTTGGTGAGTCCTGGAAGGGAATCGAG	GCTGGG	TTGGTG	FALSE	FALSE	ENST00000391728.8
54817534	54817569	1	19	ENSG00000167633	1090	1125	54817511	54817546	35	0.9457572502685284	0.9645542427497314	2	1126	1870	TCCATCATGATCTTTCTTTCTAGGGTTGTTCTTGGTCCAGAGGGCCG	TCCAGAGGGCCGGTCCACACATGGGTGAGTCCTTCCCCAAACCTTAG	TAGGGT	TGGGTG	FALSE	FALSE	ENST00000391728.8
54818315	54818599	1	19	ENSG00000167633	1871	2155	54818292	54818576	284	0.793233082706767	0.9457572502685284	3	2156	3268	GGCAGTGCCTCCTTCTCCCCCAGGTGGTCAGGACAAACCCTTCCTGT	ACCCCGTGGTGATCATGGTCACAGGTCAGAGGCTTTCCGTCTGGGCT	CAGGTG	CAGGTC	FALSE	FALSE	ENST00000391728.8
54819713	54820012	1	19	ENSG00000167633	3269	3568	54819690	54819989	299	0.6326530612244898	0.793233082706767	4	3569	5120	AAACTCACAACTTCTCTTTCTAGGAAACCACAGAAAACCTTCCCTCC	ATCCCCTGGACATCGTGGTCACAGGTGAGAGTGTCTAGACATTGTTC	TAGGAA	CAGGTG	FALSE	FALSE	ENST00000391728.8
54821565	54821858	1	19	ENSG00000167633	5121	5414	54821542	54821835	293	0.47529538131041893	0.6326530612244898	5	5415	8583	GAAACTGCCTCTTCTCCTTCCAGGTCCATATGAGAAACCTTCTCTCT	ACCCACTGCTTGTTTCTGTCACAGGTGAGAAAAGCCCATATCTCTCT	CAGGTC	CAGGTG	FALSE	FALSE	ENST00000391728.8
54825028	54825078	1	19	ENSG00000167633	8584	8634	54825005	54825055	50	0.44844253490870034	0.47529538131041893	6	8635	12916	ATCTCTCCTGTCCCATGTTCTAGGAAACCCTTCAAGTAGTTGGCCTT	CCACAGAACCAAGCTCCAAATCTGGTGAGTAAAGGACCCCTCTTATC	TAGGAA	CTGGTG	FALSE	FALSE	ENST00000391728.8
54829361	54829465	1	19	ENSG00000167633	12917	13021	54829338	54829442	104	0.39258861439312565	0.44844253490870034	7	13022	13483	ACTGGTGTCTCCTCTTCTTCCAGGTAACCCCAGACACCTGCACATTC	ATCTCTGGTGCTCCAACAAAAAAAGTAAGTCTCACGGGGCACAGGCC	CAGGTA	AAAGTA	FALSE	FALSE	ENST00000391728.8
54829928	54829980	1	19	ENSG00000167633	13484	13536	54829905	54829957	52	0.36466165413533835	0.39258861439312565	8	13537	13654	TTGTTGACTTCCGTCTCCTACAGATGCTGCTGTAATGGACCAAGAGC	GGGAACAGAACAGCCAACAGCGAGGTAGGTGCTCCTCGGCCCAGCCT	CAGATG	GAGGTA	FALSE	FALSE	ENST00000391728.8
54830099	54830778	1	19	ENSG00000167633	13655	14334	54830076	54830755	679	0	0.36466165413533835	9	14335	14357	ACTCAGCATTTCCCTCTCTCCAGGACTCTGATGAACAAGACCCTGAG	TTCAAATAAACATGTCTGCCCTCATTGCTTCAGGTAATGTGACACTG	CAGGAC	TCATTG	TRUE	FALSE	ENST00000391728.8
54816487	54816534	1	19	ENSG00000167633	24	71	54816464	54816511	47	0.9737723214285714	1	1	72	1070	AGCTGGGGCGCAGCCGCCTGTCTGCACCGGCAGCACCATGTCGCTCA	TGGTCGTCAGCATGGCGTGTGTTGGTGAGTCCTGGAAGGGAATCGAG	TCTGCA	TTGGTG	FALSE	FALSE	ENST00000326542.11
54817534	54817569	1	19	ENSG00000167633	1071	1106	54817511	54817546	35	0.9542410714285714	0.9737723214285714	2	1107	1851	TCCATCATGATCTTTCTTTCTAGGGTTGTTCTTGGTCCAGAGGGCCG	TCCAGAGGGCCGGTCCACACATGGGTGAGTCCTTCCCCAAACCTTAG	TAGGGT	TGGGTG	FALSE	FALSE	ENST00000326542.11
54818315	54818599	1	19	ENSG00000167633	1852	2136	54818292	54818576	284	0.7957589285714286	0.9542410714285714	3	2137	3249	GGCAGTGCCTCCTTCTCCCCCAGGTGGTCAGGACAAACCCTTCCTGT	ACCCCGTGGTGATCATGGTCACAGGTCAGAGGCTTTCCGTCTGGGCT	CAGGTG	CAGGTC	FALSE	FALSE	ENST00000326542.11
54819713	54820012	1	19	ENSG00000167633	3250	3549	54819690	54819989	299	0.62890625	0.7957589285714286	4	3550	5101	AAACTCACAACTTCTCTTTCTAGGAAACCACAGAAAACCTTCCCTCC	ATCCCCTGGACATCGTGGTCACAGGTGAGAGTGTCTAGACATTGTTC	TAGGAA	CAGGTG	FALSE	FALSE	ENST00000326542.11
54821565	54821858	1	19	ENSG00000167633	5102	5395	54821542	54821835	293	0.4654017857142857	0.62890625	5	5396	12897	GAAACTGCCTCTTCTCCTTCCAGGTCCATATGAGAAACCTTCTCTCT	ACCCACTGCTTGTTTCTGTCACAGGTGAGAAAAGCCCATATCTCTCT	CAGGTC	CAGGTG	FALSE	FALSE	ENST00000326542.11
54829361	54829465	1	19	ENSG00000167633	12898	13002	54829338	54829442	104	0.4073660714285714	0.4654017857142857	6	13003	13464	ACTGGTGTCTCCTCTTCTTCCAGGTAACCCCAGACACCTGCACATTC	ATCTCTGGTGCTCCAACAAAAAAAGTAAGTCTCACGGGGCACAGGCC	CAGGTA	AAAGTA	FALSE	FALSE	ENST00000326542.11
54829928	54829980	1	19	ENSG00000167633	13465	13517	54829905	54829957	52	0.3783482142857143	0.4073660714285714	7	13518	13635	TTGTTGACTTCCGTCTCCTACAGATGCTGCTGTAATGGACCAAGAGC	GGGAACAGAACAGCCAACAGCGAGGTAGGTGCTCCTCGGCCCAGCCT	CAGATG	GAGGTA	FALSE	FALSE	ENST00000326542.11
54830099	54830777	1	19	ENSG00000167633	13636	14314	54830076	54830754	678	0	0.3783482142857143	8	14315	14337	ACTCAGCATTTCCCTCTCTCCAGGACTCTGATGAACAAGACCCTGAG	CTTCAAATAAACATGTCTGCCCTCATTGCTTCAGGTAATGTGACACT	CAGGAC	CTCATT	TRUE	FALSE	ENST00000326542.11
54816490	54816534	1	19	ENSG00000167633	24	68	54816467	54816511	44	0.9717223650385605	1	1	69	1067	TGGGGCGCAGCCGCCTGTCTGCACCGGCAGCACCATGTCGCTCATGG	TGGTCGTCAGCATGGCGTGTGTTGGTGAGTCCTGGAAGGGAATCGAG	GCACCG	TTGGTG	FALSE	FALSE	ENST00000358178.4
54817534	54817569	1	19	ENSG00000167633	1068	1103	54817511	54817546	35	0.949228791773779	0.9717223650385605	2	1104	3246	TCCATCATGATCTTTCTTTCTAGGGTTGTTCTTGGTCCAGAGGGCCG	TCCAGAGGGCCGGTCCACACATGGGTGAGTCCTTCCCCAAACCTTAG	TAGGGT	TGGGTG	FALSE	FALSE	ENST00000358178.4
54819713	54820012	1	19	ENSG00000167633	3247	3546	54819690	54819989	299	0.7570694087403599	0.949228791773779	3	3547	5098	AAACTCACAACTTCTCTTTCTAGGAAACCACAGAAAACCTTCCCTCC	ATCCCCTGGACATCGTGGTCACAGGTGAGAGTGTCTAGACATTGTTC	TAGGAA	CAGGTG	FALSE	FALSE	ENST00000358178.4
54821565	54821858	1	19	ENSG00000167633	5099	5392	54821542	54821835	293	0.5687660668380463	0.7570694087403599	4	5393	8561	GAAACTGCCTCTTCTCCTTCCAGGTCCATATGAGAAACCTTCTCTCT	ACCCACTGCTTGTTTCTGTCACAGGTGAGAAAAGCCCATATCTCTCT	CAGGTC	CAGGTG	FALSE	FALSE	ENST00000358178.4
54825028	54825078	1	19	ENSG00000167633	8562	8612	54825005	54825055	50	0.5366323907455013	0.5687660668380463	5	8613	12894	ATCTCTCCTGTCCCATGTTCTAGGAAACCCTTCAAGTAGTTGGCCTT	CCACAGAACCAAGCTCCAAATCTGGTGAGTAAAGGACCCCTCTTATC	TAGGAA	CTGGTG	FALSE	FALSE	ENST00000358178.4
54829361	54829465	1	19	ENSG00000167633	12895	12999	54829338	54829442	104	0.4697943444730077	0.5366323907455013	6	13e3	13461	ACTGGTGTCTCCTCTTCTTCCAGGTAACCCCAGACACCTGCACATTC	ATCTCTGGTGCTCCAACAAAAAAAGTAAGTCTCACGGGGCACAGGCC	CAGGTA	AAAGTA	FALSE	FALSE	ENST00000358178.4
54829928	54829980	1	19	ENSG00000167633	13462	13514	54829905	54829957	52	0.43637532133676094	0.4697943444730077	7	13515	13632	TTGTTGACTTCCGTCTCCTACAGATGCTGCTGTAATGGACCAAGAGC	GGGAACAGAACAGCCAACAGCGAGGTAGGTGCTCCTCGGCCCAGCCT	CAGATG	GAGGTA	FALSE	FALSE	ENST00000358178.4
54830099	54830778	1	19	ENSG00000167633	13633	14312	54830076	54830755	679	0	0.43637532133676094	8	14313	14335	ACTCAGCATTTCCCTCTCTCCAGGACTCTGATGAACAAGACCCTGAG	TTCAAATAAACATGTCTGCCCTCATTGCTTCAGGTAATGTGACACTG	CAGGAC	TCATTG	TRUE	FALSE	ENST00000358178.4
54850443	54850509	1	19	ENSG00000240403	24	90	54850420	54850486	66	0.9646680942184154	1	1	91	800	CCTGTGCGCTGCTGAGCTGAGCTGGGGCGCGGCCTCCTGTCTGCACC	CGGTCGTCAGCATGGCGTGCGTTGGTGAGTCCTGGAAGGGAATAGAG	GCTGGG	TTGGTG	FALSE	FALSE	ENST00000326321.7
54851220	54851255	1	19	ENSG00000240403	801	836	54851197	54851232	35	0.94593147751606	0.9646680942184154	2	837	1578	TCTATCATGATCTTTCTTTCCAGGGTTCTTCTTGCTGCAGGGGGCCT	TGCAGGGGGCCTGGCCACTCATGGGTGAGTCCGTCCCCAAACCTTAG	CAGGGT	TGGGTG	FALSE	FALSE	ENST00000326321.7
54851998	54852282	1	19	ENSG00000240403	1579	1863	54851975	54852259	284	0.7938972162740899	0.94593147751606	3	1864	3327	GGCAGTGCCTCCTTCTCCCCCAGGTGGTCAGGACAAACCCTTCCTGT	ACCCCCTGGTGATCATGGTCACAGGTCAGAGGCTTTCTGTCTGGGCT	CAGGTG	CAGGTC	FALSE	FALSE	ENST00000326321.7
54853747	54854046	1	19	ENSG00000240403	3328	3627	54853724	54854023	299	0.6338329764453962	0.7938972162740899	4	3628	5199	AAACTCACAACTTCTCTTTCTAGGAAACCACAGAAAACCTTCCCTCC	ACCCCCTGGACATCGTGATCACAGGTGAGAGTGTCCAGACATTCTTC	TAGGAA	CAGGTG	FALSE	FALSE	ENST00000326321.7
54855619	54855912	1	19	ENSG00000240403	5200	5493	54855596	54855889	293	0.4769807280513919	0.6338329764453962	5	5494	8659	GAAACTGCCTCTTCTCCTTCCAGGTCTATATGAGAAACCTTCTCTCT	ACCCACTGCTTGTTTCTGTCACAGGTGAGGAAAACCCGTGTCTGTCC	CAGGTC	CAGGTG	FALSE	FALSE	ENST00000326321.7
54859079	54859129	1	19	ENSG00000240403	8660	8710	54859056	54859106	50	0.4502141327623126	0.4769807280513919	6	8711	15385	ATCTCTCCTGTCCCGTGTTCTAGGAAACCCTTCAAGTAGTTGGCCTT	CCACAGAACCAAGCTCCAAATCTGGTGAGTAAAGGACCCCTCTTATC	TAGGAA	CTGGTG	FALSE	FALSE	ENST00000326321.7
54865805	54865909	1	19	ENSG00000240403	15386	15490	54865782	54865886	104	0.3945396145610278	0.4502141327623126	7	15491	15950	ATTGGATTCCCATCTTCCTCCAGGTATCTGCAGACACCTGCATGTTC	ATCGCTGGTGCTCCAACAAAAAGAGTAAGTCTCACGAAGCAGAGGCC	CAGGTA	AGAGTA	FALSE	FALSE	ENST00000326321.7
54866370	54866422	1	19	ENSG00000240403	15951	16003	54866347	54866399	52	0.36670235546038543	0.3945396145610278	8	16004	16102	TTGATGACTTCCGTCTCCTACAGATGCTGCTGTAATGGACCAAGAGC	GGGGACAGAACAGTGAATAGGCAGGTAGGTCCTCCTCGGCCCAGCCT	CAGATG	CAGGTA	FALSE	FALSE	ENST00000326321.7
54866522	54867207	1	19	ENSG00000240403	16103	16788	54866499	54867184	685	0	0.36670235546038543	9	16789	16811	ACTCAGCATTTCCCTCTCTCCAGGACTCTGATGAACAAGACCCTCAG	TTCAAATAAACATGTCTGCCCTCATGGTTTCGATAATGTGACTCTTT	CAGGAC	TCATGG	TRUE	FALSE	ENST00000326321.7
54850476	54850509	1	19	ENSG00000240403	24	57	54850453	54850486	33	0.9785435630689207	1	1	58	767	CTCCTGTCTGCACCGGCAGCACCATGTCGCTCACGGTCGTCAGCATG	CGGTCGTCAGCATGGCGTGCGTTGGTGAGTCCTGGAAGGGAATAGAG	ACCATG	TTGGTG	FALSE	FALSE	ENST00000270442.5
54851220	54851255	1	19	ENSG00000240403	768	803	54851197	54851232	35	0.9557867360208062	0.9785435630689207	2	804	1545	TCTATCATGATCTTTCTTTCCAGGGTTCTTCTTGCTGCAGGGGGCCT	TGCAGGGGGCCTGGCCACTCATGGGTGAGTCCGTCCCCAAACCTTAG	CAGGGT	TGGGTG	FALSE	FALSE	ENST00000270442.5
54851998	54852282	1	19	ENSG00000240403	1546	1830	54851975	54852259	284	0.7711313394018205	0.9557867360208062	3	1831	3294	GGCAGTGCCTCCTTCTCCCCCAGGTGGTCAGGACAAACCCTTCCTGT	ACCCCCTGGTGATCATGGTCACAGGTCAGAGGCTTTCTGTCTGGGCT	CAGGTG	CAGGTC	FALSE	FALSE	ENST00000270442.5
54853747	54854046	1	19	ENSG00000240403	3295	3594	54853724	54854023	299	0.5767230169050714	0.7711313394018205	4	3595	5166	AAACTCACAACTTCTCTTTCTAGGAAACCACAGAAAACCTTCCCTCC	ACCCCCTGGACATCGTGATCACAGGTGAGAGTGTCCAGACATTCTTC	TAGGAA	CAGGTG	FALSE	FALSE	ENST00000270442.5
54855619	54855912	1	19	ENSG00000240403	5167	5460	54855596	54855889	293	0.3862158647594278	0.5767230169050714	5	5461	15352	GAAACTGCCTCTTCTCCTTCCAGGTCTATATGAGAAACCTTCTCTCT	ACCCACTGCTTGTTTCTGTCACAGGTGAGGAAAACCCGTGTCTGTCC	CAGGTC	CAGGTG	FALSE	FALSE	ENST00000270442.5
54865805	54865909	1	19	ENSG00000240403	15353	15457	54865782	54865886	104	0.3185955786736021	0.3862158647594278	6	15458	15917	ATTGGATTCCCATCTTCCTCCAGGTATCTGCAGACACCTGCATGTTC	ATCGCTGGTGCTCCAACAAAAAGAGTAAGTCTCACGAAGCAGAGGCC	CAGGTA	AGAGTA	FALSE	FALSE	ENST00000270442.5
54866370	54866422	1	19	ENSG00000240403	15918	15970	54866347	54866399	52	0.28478543563068925	0.3185955786736021	7	15971	16069	TTGATGACTTCCGTCTCCTACAGATGCTGCTGTAATGGACCAAGAGC	GGGGACAGAACAGTGAATAGGCAGGTAGGTCCTCCTCGGCCCAGCCT	CAGATG	CAGGTA	FALSE	FALSE	ENST00000270442.5
54866522	54866960	1	19	ENSG00000240403	16070	16508	54866499	54866937	438	0	0.28478543563068925	8	16509	16531	ACTCAGCATTTCCCTCTCTCCAGGACTCTGATGAACAAGACCCTCAG	TTTCACTTGACCCCTGCCCACCTCTCCAACCTAACTGGCTTACTTCC	CAGGAC	CTCTCC	TRUE	FALSE	ENST00000270442.5
54874248	54874323	1	19	ENSG00000186431	24	99	54874225	54874300	75	0.8762376237623762	1	1	100	11010	AATATCTGTCATCCTGCTAATGTGCATTGAAAGGAGAGCAACGGGGC	AACAGACCACCCTCCTGTGTCTTGGTGAGTTTCAGAGTAAAAGTGGG	TGTGCA	TTGGTG	FALSE	FALSE	ENST00000391726.7
54885235	54885525	1	19	ENSG00000186431	11011	11301	54885212	54885502	290	0.3976897689768977	0.8762376237623762	2	11302	15424	GTCTGGGCTTTCTTTTCTTCCAGGGGACTTTCCCATGCCTTTCATAT	ACACCCTGGAGCTGGTAGTGACAGGTAAGGAAACATCCAGGGTCCAC	CAGGGG	CAGGTA	FALSE	FALSE	ENST00000391726.7
54889649	54889890	1	19	ENSG00000186431	15425	15666	54889626	54889867	241	0	0.3976897689768977	3	15667	15689	ATCTCCTTGAATTGTGTCTCCAGACTCCATCCACCAAGATTACACGA	CCTGGAGGTGAAGGCAGAGAGGAGCCAGGACTGTGGAGTCCGACAAA	CAGACT	GAGCCA	TRUE	FALSE	ENST00000391726.7
54874280	54874323	1	19	ENSG00000186431	24	67	54874257	54874300	43	0.9698879551820728	1	1	68	1073	GGAGAGCAACGGGGCTGAGGCCGTGTCAGCACGATGGACCCCAAACA	AACAGACCACCCTCCTGTGTCTTGGTGAGTTTCAGAGTAAAAGTGGG	CCGTGT	TTGGTG	FALSE	FALSE	ENST00000469767.5
54875330	54875365	1	19	ENSG00000186431	1074	1109	54875307	54875342	35	0.9453781512605042	0.9698879551820728	2	1110	10978	TTTCATAAATCTCTCTCTTCCAGTGCTCTGTCTGGGCCAGAGGATTC	GCCAGAGGATTCAGGCACAGGAAGGTAAGTGTCCTGTAAATCTCTCC	CAGTGC	AAGGTA	FALSE	FALSE	ENST00000469767.5
54885235	54885525	1	19	ENSG00000186431	10979	11269	54885212	54885502	290	0.742296918767507	0.9453781512605042	3	11270	13750	GTCTGGGCTTTCTTTTCTTCCAGGGGACTTTCCCATGCCTTTCATAT	ACACCCTGGAGCTGGTAGTGACAGGTAAGGAAACATCCAGGGTCCAC	CAGGGG	CAGGTA	FALSE	FALSE	ENST00000469767.5
54888007	54889067	1	19	ENSG00000186431	13751	14811	54887984	54889044	1060	0	0.742296918767507	4	14812	14834	TAGCTCACTCTTTTCTCTCTTAGGCTTGTATGGCAAACCCTTCCTCT	GGTGACAGAACGAGACTCCACCTCAAGAAAAAAAAAAAAAACATGGT	TAGGCT	CTCAAG	TRUE	FALSE	ENST00000469767.5
54874280	54874323	1	19	ENSG00000186431	24	67	54874257	54874300	43	0.959395656279509	1	1	68	10978	GGAGAGCAACGGGGCTGAGGCCGTGTCAGCACGATGGACCCCAAACA	AACAGACCACCCTCCTGTGTCTTGGTGAGTTTCAGAGTAAAAGTGGG	CCGTGT	TTGGTG	FALSE	FALSE	ENST00000488066.5
54885235	54885525	1	19	ENSG00000186431	10979	11269	54885212	54885502	290	0.6855524079320113	0.959395656279509	2	11270	13750	GTCTGGGCTTTCTTTTCTTCCAGGGGACTTTCCCATGCCTTTCATAT	ACACCCTGGAGCTGGTAGTGACAGGTAAGGAAACATCCAGGGTCCAC	CAGGGG	CAGGTA	FALSE	FALSE	ENST00000488066.5
54888007	54888642	1	19	ENSG00000186431	13751	14386	54887984	54888619	635	0.08593012275731826	0.6855524079320113	3	14387	14719	TAGCTCACTCTTTTCTCTCTTAGGCTTGTATGGCAAACCCTTCCTCT	CTCACTGCAACCTTCGCCTCCCAGGTTCAAGCAATTCTCCTGCCTCA	TAGGCT	CAGGTT	FALSE	FALSE	ENST00000488066.5
54888976	54889067	1	19	ENSG00000186431	14720	14811	54888953	54889044	91	0	0.08593012275731826	4	14812	14834	AGCTACTCAGGAGGCTGAGGCAGGAGAATCACTTGAACCCAGGAGGC	GGTGACAGAACGAGACTCCACCTCAAGAAAAAAAAAAAAAACATGGT	CAGGAG	CTCAAG	TRUE	FALSE	ENST00000488066.5
54874280	54874323	1	19	ENSG00000186431	24	67	54874257	54874300	43	0.9709066305818674	1	1	68	1073	GGAGAGCAACGGGGCTGAGGCCGTGTCAGCACGATGGACCCCAAACA	AACAGACCACCCTCCTGTGTCTTGGTGAGTTTCAGAGTAAAAGTGGG	CCGTGT	TTGGTG	FALSE	FALSE	ENST00000355524.7
54875330	54875365	1	19	ENSG00000186431	1074	1109	54875307	54875342	35	0.9472259810554804	0.9709066305818674	2	1110	10978	TTTCATAAATCTCTCTCTTCCAGTGCTCTGTCTGGGCCAGAGGATTC	GCCAGAGGATTCAGGCACAGGAAGGTAAGTGTCCTGTAAATCTCTCC	CAGTGC	AAGGTA	FALSE	FALSE	ENST00000355524.7
54885235	54885525	1	19	ENSG00000186431	10979	11269	54885212	54885502	290	0.7510148849797023	0.9472259810554804	3	11270	13750	GTCTGGGCTTTCTTTTCTTCCAGGGGACTTTCCCATGCCTTTCATAT	ACACCCTGGAGCTGGTAGTGACAGGTAAGGAAACATCCAGGGTCCAC	CAGGGG	CAGGTA	FALSE	FALSE	ENST00000355524.7
54888007	54888294	1	19	ENSG00000186431	13751	14038	54887984	54888271	287	0.5568335588633289	0.7510148849797023	4	14039	15392	TAGCTCACTCTTTTCTCTCTTAGGCTTGTATGGCAAACCCTTCCTCT	ATGCCTTGGAGCTTGTGGTCACAGGTAGGTACCGCCCAGTCCAGCCC	TAGGCT	CAGGTA	FALSE	FALSE	ENST00000355524.7
54889649	54890472	1	19	ENSG00000186431	15393	16216	54889626	54890449	823	0	0.5568335588633289	5	16217	16239	ATCTCCTTGAATTGTGTCTCCAGACTCCATCCACCAAGATTACACGA	ACAGAGTCTCACTCTGTTGCCCAGGCTGGAGTGCAGTGGCACGATCT	CAGACT	CAGGCT	TRUE	FALSE	ENST00000355524.7
54874285	54874323	1	19	ENSG00000186431	24	62	54874262	54874300	38	0.953939393939394	1	1	63	1068	GCAACGGGGCTGAGGCCGTGTCAGCACGATGGACCCCAAACAGACCA	AACAGACCACCCTCCTGTGTCTTGGTGAGTTTCAGAGTAAAAGTGGG	TCAGCA	TTGGTG	FALSE	FALSE	ENST00000391725.7
54875330	54875365	1	19	ENSG00000186431	1069	1104	54875307	54875342	35	0.9115151515151515	0.953939393939394	2	1105	10973	TTTCATAAATCTCTCTCTTCCAGTGCTCTGTCTGGGCCAGAGGATTC	GCCAGAGGATTCAGGCACAGGAAGGTAAGTGTCCTGTAAATCTCTCC	CAGTGC	AAGGTA	FALSE	FALSE	ENST00000391725.7
54885235	54885525	1	19	ENSG00000186431	10974	11264	54885212	54885502	290	0.56	0.9115151515151515	3	11265	13745	GTCTGGGCTTTCTTTTCTTCCAGGGGACTTTCCCATGCCTTTCATAT	ACACCCTGGAGCTGGTAGTGACAGGTAAGGAAACATCCAGGGTCCAC	CAGGGG	CAGGTA	FALSE	FALSE	ENST00000391725.7
54888007	54888228	1	19	ENSG00000186431	13746	13967	54887984	54888205	221	0.2921212121212121	0.56	4	13968	15387	TAGCTCACTCTTTTCTCTCTTAGGCTTGTATGGCAAACCCTTCCTCT	TCTCAGGGATCTACAGGTGCTACGGTTGGTACAACAGGAGCCCCTAC	TAGGCT	ACGGTT	FALSE	FALSE	ENST00000391725.7
54889649	54889890	1	19	ENSG00000186431	15388	15629	54889626	54889867	241	0	0.2921212121212121	5	15630	15652	ATCTCCTTGAATTGTGTCTCCAGACTCCATCCACCAAGATTACACGA	CCTGGAGGTGAAGGCAGAGAGGAGCCAGGACTGTGGAGTCCGACAAA	CAGACT	GAGCCA	TRUE	FALSE	ENST00000391725.7
54874285	54874323	1	19	ENSG00000186431	24	62	54874262	54874300	38	0.9370860927152318	1	1	63	1068	GCAACGGGGCTGAGGCCGTGTCAGCACGATGGACCCCAAACAGACCA	AACAGACCACCCTCCTGTGTCTTGGTGAGTTTCAGAGTAAAAGTGGG	TCAGCA	TTGGTG	FALSE	FALSE	ENST00000345937.8
54875330	54875365	1	19	ENSG00000186431	1069	1104	54875307	54875342	35	0.8791390728476821	0.9370860927152318	2	1105	10973	TTTCATAAATCTCTCTCTTCCAGTGCTCTGTCTGGGCCAGAGGATTC	GCCAGAGGATTCAGGCACAGGAAGGTAAGTGTCCTGTAAATCTCTCC	CAGTGC	AAGGTA	FALSE	FALSE	ENST00000345937.8
54885235	54885525	1	19	ENSG00000186431	10974	11264	54885212	54885502	290	0.3990066225165563	0.8791390728476821	3	11265	15387	GTCTGGGCTTTCTTTTCTTCCAGGGGACTTTCCCATGCCTTTCATAT	ACACCCTGGAGCTGGTAGTGACAGGTAAGGAAACATCCAGGGTCCAC	CAGGGG	CAGGTA	FALSE	FALSE	ENST00000345937.8
54889649	54889890	1	19	ENSG00000186431	15388	15629	54889626	54889867	241	0	0.3990066225165563	4	15630	15652	ATCTCCTTGAATTGTGTCTCCAGACTCCATCCACCAAGATTACACGA	CCTGGAGGTGAAGGCAGAGAGGAGCCAGGACTGTGGAGTCCGACAAA	CAGACT	GAGCCA	TRUE	FALSE	ENST00000345937.8
54874290	54874323	1	19	ENSG00000186431	24	57	54874267	54874300	33	0.9382022471910112	1	1	58	13740	GGGGCTGAGGCCGTGTCAGCACGATGGACCCCAAACAGACCACCCTC	AACAGACCACCCTCCTGTGTCTTGGTGAGTTTCAGAGTAAAAGTGGG	ACGATG	TTGGTG	FALSE	FALSE	ENST00000353758.8
54888007	54888294	1	19	ENSG00000186431	13741	14028	54887984	54888271	287	0.40074906367041196	0.9382022471910112	2	14029	15382	TAGCTCACTCTTTTCTCTCTTAGGCTTGTATGGCAAACCCTTCCTCT	ATGCCTTGGAGCTTGTGGTCACAGGTAGGTACCGCCCAGTCCAGCCC	TAGGCT	CAGGTA	FALSE	FALSE	ENST00000353758.8
54889649	54889863	1	19	ENSG00000186431	15383	15597	54889626	54889840	214	0	0.40074906367041196	3	15598	15620	ATCTCCTTGAATTGTGTCTCCAGACTCCATCCACCAAGATTACACGA	CGAACACCAAGTGTCTGCAAGTAAACACCTGGAGGTGAAGGCAGAGA	CAGACT	TAAACA	TRUE	FALSE	ENST00000353758.8
54874290	54874323	1	19	ENSG00000186431	24	57	54874267	54874300	33	0.9599514563106796	1	1	58	10968	GGGGCTGAGGCCGTGTCAGCACGATGGACCCCAAACAGACCACCCTC	AACAGACCACCCTCCTGTGTCTTGGTGAGTTTCAGAGTAAAAGTGGG	ACGATG	TTGGTG	FALSE	FALSE	ENST00000359272.8
54885235	54885525	1	19	ENSG00000186431	10969	11259	54885212	54885502	290	0.6080097087378641	0.9599514563106796	2	11260	13740	GTCTGGGCTTTCTTTTCTTCCAGGGGACTTTCCCATGCCTTTCATAT	ACACCCTGGAGCTGGTAGTGACAGGTAAGGAAACATCCAGGGTCCAC	CAGGGG	CAGGTA	FALSE	FALSE	ENST00000359272.8
54888007	54888294	1	19	ENSG00000186431	13741	14028	54887984	54888271	287	0.25970873786407767	0.6080097087378641	3	14029	15382	TAGCTCACTCTTTTCTCTCTTAGGCTTGTATGGCAAACCCTTCCTCT	ATGCCTTGGAGCTTGTGGTCACAGGTAGGTACCGCCCAGTCCAGCCC	TAGGCT	CAGGTA	FALSE	FALSE	ENST00000359272.8
54889649	54889863	1	19	ENSG00000186431	15383	15597	54889626	54889840	214	0	0.25970873786407767	4	15598	15620	ATCTCCTTGAATTGTGTCTCCAGACTCCATCCACCAAGATTACACGA	CGAACACCAAGTGTCTGCAAGTAAACACCTGGAGGTGAAGGCAGAGA	CAGACT	TAAACA	TRUE	FALSE	ENST00000359272.8
54874290	54874323	1	19	ENSG00000186431	24	57	54874267	54874300	33	0.956	1	1	58	10968	GGGGCTGAGGCCGTGTCAGCACGATGGACCCCAAACAGACCACCCTC	AACAGACCACCCTCCTGTGTCTTGGTGAGTTTCAGAGTAAAAGTGGG	ACGATG	TTGGTG	FALSE	FALSE	ENST00000391723.7
54885235	54885525	1	19	ENSG00000186431	10969	11259	54885212	54885502	290	0.5693333333333334	0.956	2	11260	13740	GTCTGGGCTTTCTTTTCTTCCAGGGGACTTTCCCATGCCTTTCATAT	ACACCCTGGAGCTGGTAGTGACAGGTAAGGAAACATCCAGGGTCCAC	CAGGGG	CAGGTA	FALSE	FALSE	ENST00000391723.7
54888007	54888220	1	19	ENSG00000186431	13741	13954	54887984	54888197	213	0.28533333333333333	0.5693333333333334	3	13955	15382	TAGCTCACTCTTTTCTCTCTTAGGCTTGTATGGCAAACCCTTCCTCT	CCTCAATGTCTCAGGGATCTACAGGTGCTACGGTTGGTACAACAGGA	TAGGCT	CAGGTG	FALSE	FALSE	ENST00000391723.7
54889649	54889863	1	19	ENSG00000186431	15383	15597	54889626	54889840	214	0	0.28533333333333333	4	15598	15620	ATCTCCTTGAATTGTGTCTCCAGACTCCATCCACCAAGATTACACGA	CGAACACCAAGTGTCTGCAAGTAAACACCTGGAGGTGAAGGCAGAGA	CAGACT	TAAACA	TRUE	FALSE	ENST00000391723.7
54874290	54874323	1	19	ENSG00000186431	24	57	54874267	54874300	33	0.9564643799472295	1	1	58	10968	GGGGCTGAGGCCGTGTCAGCACGATGGACCCCAAACAGACCACCCTC	AACAGACCACCCTCCTGTGTCTTGGTGAGTTTCAGAGTAAAAGTGGG	ACGATG	TTGGTG	FALSE	FALSE	ENST00000391724.3
54885235	54885525	1	19	ENSG00000186431	10969	11259	54885212	54885502	290	0.5738786279683377	0.9564643799472295	2	11260	13740	GTCTGGGCTTTCTTTTCTTCCAGGGGACTTTCCCATGCCTTTCATAT	ACACCCTGGAGCTGGTAGTGACAGGTAAGGAAACATCCAGGGTCCAC	CAGGGG	CAGGTA	FALSE	FALSE	ENST00000391724.3
54888007	54888228	1	19	ENSG00000186431	13741	13962	54887984	54888205	221	0.28232189973614774	0.5738786279683377	3	13963	15382	TAGCTCACTCTTTTCTCTCTTAGGCTTGTATGGCAAACCCTTCCTCT	TCTCAGGGATCTACAGGTGCTACGGTTGGTACAACAGGAGCCCCTAC	TAGGCT	ACGGTT	FALSE	FALSE	ENST00000391724.3
54889649	54889863	1	19	ENSG00000186431	15383	15597	54889626	54889840	214	0	0.28232189973614774	4	15598	15620	ATCTCCTTGAATTGTGTCTCCAGACTCCATCCACCAAGATTACACGA	CGAACACCAAGTGTCTGCAAGTAAACACCTGGAGGTGAAGGCAGAGA	CAGACT	TAAACA	TRUE	FALSE	ENST00000391724.3
54906150	54906221	1	19	ENSG00000189430	24	95	54906127	54906198	71	0.9381533101045296	1	1	96	172	TCTCCCTGGCCCGCCCGGCTCAGTCCCCACTGCTCAGCACTAGGCCG	CACTCCCTGCCCTGCTCTGCGTCGGTGAGTTCTGGCGTGGAAGGGGA	CAGTCC	TCGGTG	FALSE	FALSE	ENST00000291890.8
54906299	54906334	1	19	ENSG00000189430	173	208	54906276	54906311	35	0.9076655052264808	0.9381533101045296	2	209	396	GTCTCATTACTCCCGTCTTCCAGGGCTGTGTCTGAGTCAGAGGATCA	GTCAGAGGATCAGCGCCCAGCAGCGTGAGTCCTTCCTTCAAAGCCCA	CAGGGC	AGCGTG	FALSE	FALSE	ENST00000291890.8
54906523	54906807	1	19	ENSG00000189430	397	681	54906500	54906784	284	0.6602787456445993	0.9076655052264808	3	682	3118	TCCAGCCTCTGATTCCCTTCCAGAGACTCTCCCAAAACCGTTCATCT	ACTTGCTGGATCTGGTGGTAACAGGTAACTGTCCGGTTCTCTAACTG	CAGAGA	CAGGTA	FALSE	FALSE	ENST00000291890.8
54909245	54909523	1	19	ENSG00000189430	3119	3397	54909222	54909500	278	0.4181184668989547	0.6602787456445993	4	3398	3891	GGTGGCCCCACCTTCTCTCATAGAAATGTATGACACACCCACCCTCT	AGCCAGTGAAGCTCCTGGTCACAGGTGAGGAAATGCTCAATTCCCCA	TAGAAA	CAGGTG	FALSE	FALSE	ENST00000291890.8
54910018	54910065	1	19	ENSG00000189430	3892	3939	54909995	54910042	47	0.377177700348432	0.4181184668989547	5	3940	6041	TTTTTCTTTATCTCCTTTTCCAGGCGACATTGAGAACACCAGCCTTG	CACCTGAAGACCCCACCTTTCCTGGTGAGTAACTGGTCCTTCTAAGC	CAGGCG	CTGGTG	FALSE	FALSE	ENST00000291890.8
54912168	54912218	1	19	ENSG00000189430	6042	6092	54912145	54912195	50	0.3336236933797909	0.377177700348432	6	6093	6563	TTCTTCACTTCCCTTATCATCAGCAGACACTTGGGGCACCTACCTTT	CCACAGAGACGGGACTCCAGAAAGGTAAGTAGACAGCTGGGGCCATA	CAGCAG	AAGGTA	FALSE	FALSE	ENST00000291890.8
54912690	54913073	1	19	ENSG00000189430	6564	6947	54912667	54913050	383	0	0.3336236933797909	7	6948	6970	TCACCCTGTTCTCCTGCCTACAGACCATGCCCTCTGGGATCACACTG	AATTTCTTTTTTTTTTTTTTTGAGACAGAGTTTTCTCTTGTTGCCCA	CAGACC	GAGACA	TRUE	FALSE	ENST00000291890.8
54906156	54906221	1	19	ENSG00000189430	24	89	54906133	54906198	65	0.9343434343434344	1	1	90	390	TGGCCCGCCCGGCTCAGTCCCCACTGCTCAGCACTAGGCCGGCAGAA	CACTCCCTGCCCTGCTCTGCGTCGGTGAGTTCTGGCGTGGAAGGGGA	CCACTG	TCGGTG	FALSE	FALSE	ENST00000598576.5
54906523	54906807	1	19	ENSG00000189430	391	675	54906500	54906784	284	0.6474747474747475	0.9343434343434344	2	676	3112	TCCAGCCTCTGATTCCCTTCCAGAGACTCTCCCAAAACCGTTCATCT	ACTTGCTGGATCTGGTGGTAACAGGTAACTGTCCGGTTCTCTAACTG	CAGAGA	CAGGTA	FALSE	FALSE	ENST00000598576.5
54909245	54909523	1	19	ENSG00000189430	3113	3391	54909222	54909500	278	0.3666666666666667	0.6474747474747475	3	3392	3885	GGTGGCCCCACCTTCTCTCATAGAAATGTATGACACACCCACCCTCT	AGCCAGTGAAGCTCCTGGTCACAGGTGAGGAAATGCTCAATTCCCCA	TAGAAA	CAGGTG	FALSE	FALSE	ENST00000598576.5
54910018	54910065	1	19	ENSG00000189430	3886	3933	54909995	54910042	47	0.31919191919191914	0.3666666666666667	4	3934	6038	TTTTTCTTTATCTCCTTTTCCAGGCGACATTGAGAACACCAGCCTTG	CACCTGAAGACCCCACCTTTCCTGGTGAGTAACTGGTCCTTCTAAGC	CAGGCG	CTGGTG	FALSE	FALSE	ENST00000598576.5
54912171	54912218	1	19	ENSG00000189430	6039	6086	54912148	54912195	47	0.2717171717171717	0.31919191919191914	5	6087	6557	TTCACTTCCCTTATCATCAGCAGACACTTGGGGCACCTACCTTTTAA	CCACAGAGACGGGACTCCAGAAAGGTAAGTAGACAGCTGGGGCCATA	CAGACA	AAGGTA	FALSE	FALSE	ENST00000598576.5
54912690	54912959	1	19	ENSG00000189430	6558	6827	54912667	54912936	269	0	0.2717171717171717	6	6828	6850	TCACCCTGTTCTCCTGCCTACAGACCATGCCCTCTGGGATCACACTG	TGAGCTCTGTGTTGGACCCACGGAGGAGGGAGTCACTGCAGGGAAAG	CAGACC	GGAGGA	TRUE	FALSE	ENST00000598576.5
54906163	54906221	1	19	ENSG00000189430	24	82	54906140	54906198	58	0.9638403990024937	1	1	83	159	CCCGGCTCAGTCCCCACTGCTCAGCACTAGGCCGGCAGAATCTGAGC	CACTCCCTGCCCTGCTCTGCGTCGGTGAGTTCTGGCGTGGAAGGGGA	TCAGCA	TCGGTG	FALSE	FALSE	ENST00000594765.5
54906299	54906334	1	19	ENSG00000189430	160	195	54906276	54906311	35	0.9420199501246883	0.9638403990024937	2	196	383	GTCTCATTACTCCCGTCTTCCAGGGCTGTGTCTGAGTCAGAGGATCA	GTCAGAGGATCAGCGCCCAGCAGCGTGAGTCCTTCCTTCAAAGCCCA	CAGGGC	AGCGTG	FALSE	FALSE	ENST00000594765.5
54906523	54906807	1	19	ENSG00000189430	384	668	54906500	54906784	284	0.7649625935162094	0.9420199501246883	3	669	3105	TCCAGCCTCTGATTCCCTTCCAGAGACTCTCCCAAAACCGTTCATCT	ACTTGCTGGATCTGGTGGTAACAGGTAACTGTCCGGTTCTCTAACTG	CAGAGA	CAGGTA	FALSE	FALSE	ENST00000594765.5
54909245	54909523	1	19	ENSG00000189430	3106	3384	54909222	54909500	278	0.591645885286783	0.7649625935162094	4	3385	3878	GGTGGCCCCACCTTCTCTCATAGAAATGTATGACACACCCACCCTCT	AGCCAGTGAAGCTCCTGGTCACAGGTGAGGAAATGCTCAATTCCCCA	TAGAAA	CAGGTG	FALSE	FALSE	ENST00000594765.5
54910018	54910065	1	19	ENSG00000189430	3879	3926	54909995	54910042	47	0.5623441396508728	0.591645885286783	5	3927	6031	TTTTTCTTTATCTCCTTTTCCAGGCGACATTGAGAACACCAGCCTTG	CACCTGAAGACCCCACCTTTCCTGGTGAGTAACTGGTCCTTCTAAGC	CAGGCG	CTGGTG	FALSE	FALSE	ENST00000594765.5
54912171	54912218	1	19	ENSG00000189430	6032	6079	54912148	54912195	47	0.5330423940149627	0.5623441396508728	6	6080	6550	TTCACTTCCCTTATCATCAGCAGACACTTGGGGCACCTACCTTTTAA	CCACAGAGACGGGACTCCAGAAAGGTAAGTAGACAGCTGGGGCCATA	CAGACA	AAGGTA	FALSE	FALSE	ENST00000594765.5
54912690	54913155	1	19	ENSG00000189430	6551	7016	54912667	54913132	465	0.243142144638404	0.5330423940149627	7	7017	9610	TCACCCTGTTCTCCTGCCTACAGACCATGCCCTCTGGGATCACACTG	AACCTCTAGCTCTCCATCCCTCGGGTTCAAGTGATTCTCCTGCCTCA	CAGACC	CGGGTT	FALSE	FALSE	ENST00000594765.5
54915750	54916140	1	19	ENSG00000189430	9611	10001	54915727	54916117	390	0	0.243142144638404	8	10002	10024	AGCTACTCAGAAGGCTGAGGCAGGAGAATCGCTTGAACCTGGGAGGC	TAATAAACTTATGCCGCTTTGCTATGTGTGTGTATCACACCCAATTC	CAGGAG	CTATGT	TRUE	FALSE	ENST00000594765.5
54906181	54906221	1	19	ENSG00000189430	24	64	54906158	54906198	40	0.9454297407912687	1	1	65	141	GCTCAGCACTAGGCCGGCAGAATCTGAGCGATGTCTTCCACACTCCC	CACTCCCTGCCCTGCTCTGCGTCGGTGAGTTCTGGCGTGGAAGGGGA	AATCTG	TCGGTG	FALSE	FALSE	ENST00000350790.9
54906299	54906334	1	19	ENSG00000189430	142	177	54906276	54906311	35	0.897680763983629	0.9454297407912687	2	178	3087	GTCTCATTACTCCCGTCTTCCAGGGCTGTGTCTGAGTCAGAGGATCA	GTCAGAGGATCAGCGCCCAGCAGCGTGAGTCCTTCCTTCAAAGCCCA	CAGGGC	AGCGTG	FALSE	FALSE	ENST00000350790.9
54909245	54909523	1	19	ENSG00000189430	3088	3366	54909222	54909500	278	0.5184174624829467	0.897680763983629	3	3367	3860	GGTGGCCCCACCTTCTCTCATAGAAATGTATGACACACCCACCCTCT	AGCCAGTGAAGCTCCTGGTCACAGGTGAGGAAATGCTCAATTCCCCA	TAGAAA	CAGGTG	FALSE	FALSE	ENST00000350790.9
54910018	54910065	1	19	ENSG00000189430	3861	3908	54909995	54910042	47	0.4542974079126876	0.5184174624829467	4	3909	6010	TTTTTCTTTATCTCCTTTTCCAGGCGACATTGAGAACACCAGCCTTG	CACCTGAAGACCCCACCTTTCCTGGTGAGTAACTGGTCCTTCTAAGC	CAGGCG	CTGGTG	FALSE	FALSE	ENST00000350790.9
54912168	54912218	1	19	ENSG00000189430	6011	6061	54912145	54912195	50	0.3860845839017736	0.4542974079126876	5	6062	6532	TTCTTCACTTCCCTTATCATCAGCAGACACTTGGGGCACCTACCTTT	CCACAGAGACGGGACTCCAGAAAGGTAAGTAGACAGCTGGGGCCATA	CAGCAG	AAGGTA	FALSE	FALSE	ENST00000350790.9
54912690	54912973	1	19	ENSG00000189430	6533	6816	54912667	54912950	283	0	0.3860845839017736	6	6817	6839	TCACCCTGTTCTCCTGCCTACAGACCATGCCCTCTGGGATCACACTG	GACCCACGGAGGAGGGAGTCACTGCAGGGAAAGAGGGACACTGGCAT	CAGACC	CTGCAG	TRUE	FALSE	ENST00000350790.9
54906181	54906221	1	19	ENSG00000189430	24	64	54906158	54906198	40	0.9586349534643226	1	1	65	141	GCTCAGCACTAGGCCGGCAGAATCTGAGCGATGTCTTCCACACTCCC	CACTCCCTGCCCTGCTCTGCGTCGGTGAGTTCTGGCGTGGAAGGGGA	AATCTG	TCGGTG	FALSE	FALSE	ENST00000338835.9
54906299	54906334	1	19	ENSG00000189430	142	177	54906276	54906311	35	0.922440537745605	0.9586349534643226	2	178	365	GTCTCATTACTCCCGTCTTCCAGGGCTGTGTCTGAGTCAGAGGATCA	GTCAGAGGATCAGCGCCCAGCAGCGTGAGTCCTTCCTTCAAAGCCCA	CAGGGC	AGCGTG	FALSE	FALSE	ENST00000338835.9
54906523	54906807	1	19	ENSG00000189430	366	650	54906500	54906784	284	0.6287487073422957	0.922440537745605	3	651	3087	TCCAGCCTCTGATTCCCTTCCAGAGACTCTCCCAAAACCGTTCATCT	ACTTGCTGGATCTGGTGGTAACAGGTAACTGTCCGGTTCTCTAACTG	CAGAGA	CAGGTA	FALSE	FALSE	ENST00000338835.9
54909245	54909523	1	19	ENSG00000189430	3088	3366	54909222	54909500	278	0.34126163391933817	0.6287487073422957	4	3367	3860	GGTGGCCCCACCTTCTCTCATAGAAATGTATGACACACCCACCCTCT	AGCCAGTGAAGCTCCTGGTCACAGGTGAGGAAATGCTCAATTCCCCA	TAGAAA	CAGGTG	FALSE	FALSE	ENST00000338835.9
54910018	54910065	1	19	ENSG00000189430	3861	3908	54909995	54910042	47	0.2926577042399172	0.34126163391933817	5	3909	6532	TTTTTCTTTATCTCCTTTTCCAGGCGACATTGAGAACACCAGCCTTG	CACCTGAAGACCCCACCTTTCCTGGTGAGTAACTGGTCCTTCTAAGC	CAGGCG	CTGGTG	FALSE	FALSE	ENST00000338835.9
54912690	54912973	1	19	ENSG00000189430	6533	6816	54912667	54912950	283	0	0.2926577042399172	6	6817	6839	TCACCCTGTTCTCCTGCCTACAGACCATGCCCTCTGGGATCACACTG	GACCCACGGAGGAGGGAGTCACTGCAGGGAAAGAGGGACACTGGCAT	CAGACC	CTGCAG	TRUE	FALSE	ENST00000338835.9
54906188	54906221	1	19	ENSG00000189430	24	57	54906165	54906198	33	0.9439728353140917	1	1	58	3080	ACTAGGCCGGCAGAATCTGAGCGATGTCTTCCACACTCCCTGCCCTG	CACTCCCTGCCCTGCTCTGCGTCGGTGAGTTCTGGCGTGGAAGGGGA	GCGATG	TCGGTG	FALSE	FALSE	ENST00000357397.5
54909245	54909523	1	19	ENSG00000189430	3081	3359	54909222	54909500	278	0.47198641765704585	0.9439728353140917	2	3360	3853	GGTGGCCCCACCTTCTCTCATAGAAATGTATGACACACCCACCCTCT	AGCCAGTGAAGCTCCTGGTCACAGGTGAGGAAATGCTCAATTCCCCA	TAGAAA	CAGGTG	FALSE	FALSE	ENST00000357397.5
54910018	54910065	1	19	ENSG00000189430	3854	3901	54909995	54910042	47	0.39219015280135827	0.47198641765704585	3	3902	6003	TTTTTCTTTATCTCCTTTTCCAGGCGACATTGAGAACACCAGCCTTG	CACCTGAAGACCCCACCTTTCCTGGTGAGTAACTGGTCCTTCTAAGC	CAGGCG	CTGGTG	FALSE	FALSE	ENST00000357397.5
54912168	54912218	1	19	ENSG00000189430	6004	6054	54912145	54912195	50	0.3073005093378608	0.39219015280135827	4	6055	6525	TTCTTCACTTCCCTTATCATCAGCAGACACTTGGGGCACCTACCTTT	CCACAGAGACGGGACTCCAGAAAGGTAAGTAGACAGCTGGGGCCATA	CAGCAG	AAGGTA	FALSE	FALSE	ENST00000357397.5
54912690	54912871	1	19	ENSG00000189430	6526	6707	54912667	54912848	181	0	0.3073005093378608	5	6708	6730	TCACCCTGTTCTCCTGCCTACAGACCATGCCCTCTGGGATCACACTG	AGGCTGAACACACAGACTCTTTGAAGAATGACCATGAGACACAGTGG	CAGACC	TGAAGA	TRUE	FALSE	ENST00000357397.5
54947469	54947505	-1	19	ENSG00000167634	24	60	54947528	54947492	36	0.9888888888888889	1	1	61	5778	CTTTTTATCCGTTTCCTTTGCAGGAAACACAGGCTGGAAGCAAGACC	GAAGCAAGACCTGACCTGAGGGAGGTGAGTGCTGGTTCTTGCATCGA	CAGGAA	GAGGTG	FALSE	FALSE	ENST00000340844.6
54941435	54941750	-1	19	ENSG00000167634	5779	6094	54941773	54941458	315	0.8916666666666666	0.9888888888888889	2	6095	6523	TGTTTTTCCTTTTTTCCCCCCAGTTCTTCAGCCTTAACCTAAGGTCT	AGATGGCAAAGGCTGAGATGATGGGTAAGTAGAACCTGGGGTGTCCT	CAGTTC	TGGGTA	FALSE	FALSE	ENST00000340844.6
54940931	54941005	-1	19	ENSG00000167634	6524	6598	54941028	54940954	74	0.8688271604938271	0.8916666666666666	3	6599	7062	GCTTACATCTAAGTATTTTACAGAGGACGGACAGGTGCAAGAAATAG	AAGACTCGGAGTTAGCAAAGCCAGGTGGGTAAATACGGTCCTATGGT	CAGAGG	CAGGTG	FALSE	FALSE	ENST00000340844.6
54938888	54940466	-1	19	ENSG00000167634	7063	8641	54940489	54938911	1578	0.3817901234567901	0.8688271604938271	4	8642	9287	TGTCCTATGGGCTGTCACTGCAGGTGAAAAGGAAGGATGGAGAAATT	TGAACTGGACATTGAATTTGAAAGGTAAGAACTGTTTTCCCATCCCA	CAGGTG	AAGGTA	FALSE	FALSE	ENST00000340844.6
54938044	54938241	-1	19	ENSG00000167634	9288	9485	54938264	54938067	197	0.32098765432098764	0.3817901234567901	5	9486	11097	GATGAACGTGTGTTCTCCTGCAGGTGCACTTACCTAACCATTCCGAA	CACCTGTCATCTGCAGAAAGTGGAGTAAGTAGAAGCTCATCTTGCAA	CAGGTG	GGAGTA	FALSE	FALSE	ENST00000340844.6
54936261	54936431	-1	19	ENSG00000167634	11098	11268	54936454	54936284	170	0.2685185185185185	0.32098765432098764	6	11269	12869	GAATCTCTTCTGCTTTTCCCTAGGATTAAAAACGTCACCCCTGACAC	TAAATGCAACCTGCAGTACCTGAGGTGGGTCTCACGGTCACGGCTCT	TAGGAT	GAGGTG	FALSE	FALSE	ENST00000340844.6
54934489	54934659	-1	19	ENSG00000167634	12870	13040	54934682	54934512	170	0.21604938271604934	0.2685185185185185	7	13041	13789	GACTTTTCCCACTCTTTTCACAGGTTGGGAGGTCACTGTGCCACCCC	AAAACACTTCCTGCAGATGTTGTCGTAAGTCTCCTCTTCCCATGGGC	CAGGTT	GTCGTA	FALSE	FALSE	ENST00000340844.6
54933569	54933739	-1	19	ENSG00000167634	13790	13960	54933762	54933592	170	0.1635802469135802	0.21604938271604934	8	13961	16862	CCATTTGTTTCATATTTTTGCAGGTTGGAAAACTGTCGTCTTACAGA	TGATTGTAAACTGCAGACCTTGGTGTAAGTCCCTGCTGGGTGTGTGT	CAGGTT	GGTGTA	FALSE	FALSE	ENST00000340844.6
54930499	54930666	-1	19	ENSG00000167634	16863	17030	54930689	54930522	167	0.11203703703703705	0.1635802469135802	9	17031	23656	CTCTTCCTTTGATTATCCTGTAGGTTACAGCAATGCAGCATAACCAA	AAACTGTAACCTAAAACACCTACGGTAGGCGATTTTCTTTTTCTTCT	TAGGTT	ACGGTA	FALSE	FALSE	ENST00000340844.6
54923509	54923872	-1	19	ENSG00000167634	23657	24020	54923895	54923532	363	0	0.11203703703703705	10	24021	24043	TTTGTGTTCTCTGATCCCTCCAGGTTGAAGACCTATGAAACTAATTT	TAAAGTTAGAGCACTCTCGTTGCAGCTGCGTTTATTGACATGCTCAG	CAGGTT	GCAGCT	TRUE	FALSE	ENST00000340844.6
54941435	54941750	-1	19	ENSG00000167634	24	339	54941773	54941458	315	0.9042262085740347	1	1	340	768	TGTTTTTCCTTTTTTCCCCCCAGTTCTTCAGCCTTAACCTAAGGTCT	AGATGGCAAAGGCTGAGATGATGGGTAAGTAGAACCTGGGGTGTCCT	CAGTTC	TGGGTA	FALSE	FALSE	ENST00000328092.9
54940931	54941005	-1	19	ENSG00000167634	769	843	54941028	54940954	74	0.8817269686834904	0.9042262085740347	2	844	1307	GCTTACATCTAAGTATTTTACAGAGGACGGACAGGTGCAAGAAATAG	AAGACTCGGAGTTAGCAAAGCCAGGTGGGTAAATACGGTCCTATGGT	CAGAGG	CAGGTG	FALSE	FALSE	ENST00000328092.9
54938888	54940466	-1	19	ENSG00000167634	1308	2886	54940489	54938911	1578	0.4019458802067498	0.8817269686834904	3	2887	3616	TGTCCTATGGGCTGTCACTGCAGGTGAAAAGGAAGGATGGAGAAATT	TGAACTGGACATTGAATTTGAAAGGTAAGAACTGTTTTCCCATCCCA	CAGGTG	AAGGTA	FALSE	FALSE	ENST00000328092.9
54938044	54938157	-1	19	ENSG00000167634	3617	3730	54938180	54938067	113	0.3675889328063241	0.4019458802067498	4	3731	5342	ACAGATTTCTGCTCTCTCTTCAGCTCAAACAGCAACCTCAAGTTTCT	CACCTGTCATCTGCAGAAAGTGGAGTAAGTAGAAGCTCATCTTGCAA	CAGCTC	GGAGTA	FALSE	FALSE	ENST00000328092.9
54936261	54936431	-1	19	ENSG00000167634	5343	5513	54936454	54936284	170	0.31590148981453325	0.3675889328063241	5	5514	7114	GAATCTCTTCTGCTTTTCCCTAGGATTAAAAACGTCACCCCTGACAC	TAAATGCAACCTGCAGTACCTGAGGTGGGTCTCACGGTCACGGCTCT	TAGGAT	GAGGTG	FALSE	FALSE	ENST00000328092.9
54934489	54934659	-1	19	ENSG00000167634	7115	7285	54934682	54934512	170	0.2642140468227425	0.31590148981453325	6	7286	8034	GACTTTTCCCACTCTTTTCACAGGTTGGGAGGTCACTGTGCCACCCC	AAAACACTTCCTGCAGATGTTGTCGTAAGTCTCCTCTTCCCATGGGC	CAGGTT	GTCGTA	FALSE	FALSE	ENST00000328092.9
54933569	54933739	-1	19	ENSG00000167634	8035	8205	54933762	54933592	170	0.21252660383095168	0.2642140468227425	7	8206	11107	CCATTTGTTTCATATTTTTGCAGGTTGGAAAACTGTCGTCTTACAGA	TGATTGTAAACTGCAGACCTTGGTGTAAGTCCCTGCTGGGTGTGTGT	CAGGTT	GGTGTA	FALSE	FALSE	ENST00000328092.9
54930499	54930666	-1	19	ENSG00000167634	11108	11275	54930689	54930522	167	0.16175129218607476	0.21252660383095168	8	11276	13998	CTCTTCCTTTGATTATCCTGTAGGTTACAGCAATGCAGCATAACCAA	AAACTGTAACCTAAAACACCTACGGTAGGCGATTTTCTTTTTCTTCT	TAGGTT	ACGGTA	FALSE	FALSE	ENST00000328092.9
54927605	54927775	-1	19	ENSG00000167634	13999	14169	54927798	54927628	170	0.11006384919428402	0.16175129218607476	9	14170	17901	ATTTCCATGTTCTTCCTCAACAGCCTCTGGAGCTGCTCCCTCATGCC	AACTGGATCCTTGAAGATACTCAGGTATGGGTTTTTTGTTTTGTTTT	CAGCCT	CAGGTA	FALSE	FALSE	ENST00000328092.9
54923510	54923872	-1	19	ENSG00000167634	17902	18264	54923895	54923533	362	0	0.11006384919428402	10	18265	18287	TTTGTGTTCTCTGATCCCTCCAGGTTGAAGACCTATGAAACTAATTT	ATAAAGTTAGAGCACTCTCGTTGCAGCTGCGTTTATTGACATGCTCA	CAGGTT	TGCAGC	TRUE	FALSE	ENST00000328092.9
54941435	54941752	-1	19	ENSG00000167634	24	341	54941775	54941458	317	0.9009375	1	1	342	770	ACTGTTTTTCCTTTTTTCCCCCCAGTTCTTCAGCCTTAACCTAAGGT	AGATGGCAAAGGCTGAGATGATGGGTAAGTAGAACCTGGGGTGTCCT	CCCAGT	TGGGTA	FALSE	FALSE	ENST00000590030.5
54940931	54941005	-1	19	ENSG00000167634	771	845	54941028	54940954	74	0.8778125	0.9009375	2	846	1309	GCTTACATCTAAGTATTTTACAGAGGACGGACAGGTGCAAGAAATAG	AAGACTCGGAGTTAGCAAAGCCAGGTGGGTAAATACGGTCCTATGGT	CAGAGG	CAGGTG	FALSE	FALSE	ENST00000590030.5
54938888	54940466	-1	19	ENSG00000167634	1310	2888	54940489	54938911	1578	0.38468749999999996	0.8778125	3	2889	3534	TGTCCTATGGGCTGTCACTGCAGGTGAAAAGGAAGGATGGAGAAATT	TGAACTGGACATTGAATTTGAAAGGTAAGAACTGTTTTCCCATCCCA	CAGGTG	AAGGTA	FALSE	FALSE	ENST00000590030.5
54938044	54938241	-1	19	ENSG00000167634	3535	3732	54938264	54938067	197	0.323125	0.38468749999999996	4	3733	5344	GATGAACGTGTGTTCTCCTGCAGGTGCACTTACCTAACCATTCCGAA	CACCTGTCATCTGCAGAAAGTGGAGTAAGTAGAAGCTCATCTTGCAA	CAGGTG	GGAGTA	FALSE	FALSE	ENST00000590030.5
54936261	54936431	-1	19	ENSG00000167634	5345	5515	54936454	54936284	170	0.27	0.323125	5	5516	7116	GAATCTCTTCTGCTTTTCCCTAGGATTAAAAACGTCACCCCTGACAC	TAAATGCAACCTGCAGTACCTGAGGTGGGTCTCACGGTCACGGCTCT	TAGGAT	GAGGTG	FALSE	FALSE	ENST00000590030.5
54934489	54934659	-1	19	ENSG00000167634	7117	7287	54934682	54934512	170	0.21687500000000004	0.27	6	7288	8036	GACTTTTCCCACTCTTTTCACAGGTTGGGAGGTCACTGTGCCACCCC	AAAACACTTCCTGCAGATGTTGTCGTAAGTCTCCTCTTCCCATGGGC	CAGGTT	GTCGTA	FALSE	FALSE	ENST00000590030.5
54933569	54933739	-1	19	ENSG00000167634	8037	8207	54933762	54933592	170	0.16374999999999995	0.21687500000000004	7	8208	11109	CCATTTGTTTCATATTTTTGCAGGTTGGAAAACTGTCGTCTTACAGA	TGATTGTAAACTGCAGACCTTGGTGTAAGTCCCTGCTGGGTGTGTGT	CAGGTT	GGTGTA	FALSE	FALSE	ENST00000590030.5
54930499	54930666	-1	19	ENSG00000167634	11110	11277	54930689	54930522	167	0.11156250000000001	0.16374999999999995	8	11278	17903	CTCTTCCTTTGATTATCCTGTAGGTTACAGCAATGCAGCATAACCAA	AAACTGTAACCTAAAACACCTACGGTAGGCGATTTTCTTTTTCTTCT	TAGGTT	ACGGTA	FALSE	FALSE	ENST00000590030.5
54923515	54923872	-1	19	ENSG00000167634	17904	18261	54923895	54923538	357	0	0.11156250000000001	9	18262	18284	TTTGTGTTCTCTGATCCCTCCAGGTTGAAGACCTATGAAACTAATTT	GGATAATAAAGTTAGAGCACTCTCGTTGCAGCTGCGTTTATTGACAT	CAGGTT	CTCGTT	TRUE	FALSE	ENST00000590030.5
54966040	54966243	-1	19	ENSG00000167634	24	227	54966266	54966063	203	0.946761080514031	1	1	228	18417	CGGATCTCCACCTGTGGTCCTCCATCTTGACTGCCTGTTAAACTTAC	GGCTACCTTCTCCCATCACCCCAGGTATATTATTAATAAAAATCCAA	TCCATC	CAGGTA	FALSE	FALSE	ENST00000588756.5
54947643	54947849	-1	19	ENSG00000167634	18418	18624	54947872	54947666	206	0.8927353789666929	0.946761080514031	2	18625	18761	GTTTAATTTTTTTTCTCTACAAGAGTTTTTAAAGCTGGGAGCCAGGT	GGATGGGGCCCAGGTGATGTCAAGGTGAGCCTGAGGTCAGTGGTTGG	AAGAGT	AAGGTG	FALSE	FALSE	ENST00000588756.5
54947469	54947505	-1	19	ENSG00000167634	18762	18798	54947528	54947492	36	0.8832939942302649	0.8927353789666929	3	18799	24516	CTTTTTATCCGTTTCCTTTGCAGGAAACACAGGCTGGAAGCAAGACC	GAAGCAAGACCTGACCTGAGGGAGGTGAGTGCTGGTTCTTGCATCGA	CAGGAA	GAGGTG	FALSE	FALSE	ENST00000588756.5
54941435	54941750	-1	19	ENSG00000167634	24517	24832	54941773	54941458	315	0.8006818777865198	0.8832939942302649	4	24833	25261	TGTTTTTCCTTTTTTCCCCCCAGTTCTTCAGCCTTAACCTAAGGTCT	AGATGGCAAAGGCTGAGATGATGGGTAAGTAGAACCTGGGGTGTCCT	CAGTTC	TGGGTA	FALSE	FALSE	ENST00000588756.5
54940931	54941005	-1	19	ENSG00000167634	25262	25336	54941028	54940954	74	0.7812745869394178	0.8006818777865198	5	25337	25800	GCTTACATCTAAGTATTTTACAGAGGACGGACAGGTGCAAGAAATAG	AAGACTCGGAGTTAGCAAAGCCAGGTGGGTAAATACGGTCCTATGGT	CAGAGG	CAGGTG	FALSE	FALSE	ENST00000588756.5
54938888	54940466	-1	19	ENSG00000167634	25801	27379	54940489	54938911	1578	0.36742722265932337	0.7812745869394178	6	27380	28025	TGTCCTATGGGCTGTCACTGCAGGTGAAAAGGAAGGATGGAGAAATT	TGAACTGGACATTGAATTTGAAAGGTAAGAACTGTTTTCCCATCCCA	CAGGTG	AAGGTA	FALSE	FALSE	ENST00000588756.5
54938044	54938241	-1	19	ENSG00000167634	28026	28223	54938264	54938067	197	0.31576186729609235	0.36742722265932337	7	28224	29835	GATGAACGTGTGTTCTCCTGCAGGTGCACTTACCTAACCATTCCGAA	CACCTGTCATCTGCAGAAAGTGGAGTAAGTAGAAGCTCATCTTGCAA	CAGGTG	GGAGTA	FALSE	FALSE	ENST00000588756.5
54936261	54936431	-1	19	ENSG00000167634	29836	30006	54936454	54936284	170	0.2711775504851822	0.31576186729609235	8	30007	31607	GAATCTCTTCTGCTTTTCCCTAGGATTAAAAACGTCACCCCTGACAC	TAAATGCAACCTGCAGTACCTGAGGTGGGTCTCACGGTCACGGCTCT	TAGGAT	GAGGTG	FALSE	FALSE	ENST00000588756.5
54934489	54934659	-1	19	ENSG00000167634	31608	31778	54934682	54934512	170	0.2265932336742722	0.2711775504851822	9	31779	32527	GACTTTTCCCACTCTTTTCACAGGTTGGGAGGTCACTGTGCCACCCC	AAAACACTTCCTGCAGATGTTGTCGTAAGTCTCCTCTTCCCATGGGC	CAGGTT	GTCGTA	FALSE	FALSE	ENST00000588756.5
54933569	54933739	-1	19	ENSG00000167634	32528	32698	54933762	54933592	170	0.18200891686336218	0.2265932336742722	10	32699	35600	CCATTTGTTTCATATTTTTGCAGGTTGGAAAACTGTCGTCTTACAGA	TGATTGTAAACTGCAGACCTTGGTGTAAGTCCCTGCTGGGTGTGTGT	CAGGTT	GGTGTA	FALSE	FALSE	ENST00000588756.5
54930499	54930666	-1	19	ENSG00000167634	35601	35768	54930689	54930522	167	0.1382113821138211	0.18200891686336218	11	35769	38491	CTCTTCCTTTGATTATCCTGTAGGTTACAGCAATGCAGCATAACCAA	AAACTGTAACCTAAAACACCTACGGTAGGCGATTTTCTTTTTCTTCT	TAGGTT	ACGGTA	FALSE	FALSE	ENST00000588756.5
54927605	54927775	-1	19	ENSG00000167634	38492	38662	54927798	54927628	170	0.0936270653029111	0.1382113821138211	12	38663	42394	ATTTCCATGTTCTTCCTCAACAGCCTCTGGAGCTGCTCCCTCATGCC	AACTGGATCCTTGAAGATACTCAGGTATGGGTTTTTTGTTTTGTTTT	CAGCCT	CAGGTA	FALSE	FALSE	ENST00000588756.5
54923515	54923872	-1	19	ENSG00000167634	42395	42752	54923895	54923538	357	0	0.0936270653029111	13	42753	42775	TTTGTGTTCTCTGATCCCTCCAGGTTGAAGACCTATGAAACTAATTT	GGATAATAAAGTTAGAGCACTCTCGTTGCAGCTGCGTTTATTGACAT	CAGGTT	CTCGTT	TRUE	FALSE	ENST00000588756.5
54947469	54947497	-1	19	ENSG00000167634	24	52	54947520	54947492	28	0.9913097454996896	1	1	53	5770	CCGTTTCCTTTGCAGGAAACACAGGCTGGAAGCAAGACCTGACCTGA	GAAGCAAGACCTGACCTGAGGGAGGTGAGTGCTGGTTCTTGCATCGA	ACAGGC	GAGGTG	FALSE	FALSE	ENST00000586379.5
54941435	54941750	-1	19	ENSG00000167634	5771	6086	54941773	54941458	315	0.893544382371198	0.9913097454996896	2	6087	6515	TGTTTTTCCTTTTTTCCCCCCAGTTCTTCAGCCTTAACCTAAGGTCT	AGATGGCAAAGGCTGAGATGATGGGTAAGTAGAACCTGGGGTGTCCT	CAGTTC	TGGGTA	FALSE	FALSE	ENST00000586379.5
54940931	54941005	-1	19	ENSG00000167634	6516	6590	54941028	54940954	74	0.8705772811918063	0.893544382371198	3	6591	7054	GCTTACATCTAAGTATTTTACAGAGGACGGACAGGTGCAAGAAATAG	AAGACTCGGAGTTAGCAAAGCCAGGTGGGTAAATACGGTCCTATGGT	CAGAGG	CAGGTG	FALSE	FALSE	ENST00000586379.5
54938888	54940466	-1	19	ENSG00000167634	7055	8633	54940489	54938911	1578	0.3808193668528864	0.8705772811918063	4	8634	9279	TGTCCTATGGGCTGTCACTGCAGGTGAAAAGGAAGGATGGAGAAATT	TGAACTGGACATTGAATTTGAAAGGTAAGAACTGTTTTCCCATCCCA	CAGGTG	AAGGTA	FALSE	FALSE	ENST00000586379.5
54938044	54938241	-1	19	ENSG00000167634	9280	9477	54938264	54938067	197	0.31967721911855995	0.3808193668528864	5	9478	11089	GATGAACGTGTGTTCTCCTGCAGGTGCACTTACCTAACCATTCCGAA	CACCTGTCATCTGCAGAAAGTGGAGTAAGTAGAAGCTCATCTTGCAA	CAGGTG	GGAGTA	FALSE	FALSE	ENST00000586379.5
54936261	54936431	-1	19	ENSG00000167634	11090	11260	54936454	54936284	170	0.26691495965238987	0.31967721911855995	6	11261	12861	GAATCTCTTCTGCTTTTCCCTAGGATTAAAAACGTCACCCCTGACAC	TAAATGCAACCTGCAGTACCTGAGGTGGGTCTCACGGTCACGGCTCT	TAGGAT	GAGGTG	FALSE	FALSE	ENST00000586379.5
54934489	54934659	-1	19	ENSG00000167634	12862	13032	54934682	54934512	170	0.2141527001862198	0.26691495965238987	7	13033	13781	GACTTTTCCCACTCTTTTCACAGGTTGGGAGGTCACTGTGCCACCCC	AAAACACTTCCTGCAGATGTTGTCGTAAGTCTCCTCTTCCCATGGGC	CAGGTT	GTCGTA	FALSE	FALSE	ENST00000586379.5
54933569	54933739	-1	19	ENSG00000167634	13782	13952	54933762	54933592	170	0.1613904407200497	0.2141527001862198	8	13953	16854	CCATTTGTTTCATATTTTTGCAGGTTGGAAAACTGTCGTCTTACAGA	TGATTGTAAACTGCAGACCTTGGTGTAAGTCCCTGCTGGGTGTGTGT	CAGGTT	GGTGTA	FALSE	FALSE	ENST00000586379.5
54930499	54930666	-1	19	ENSG00000167634	16855	17022	54930689	54930522	167	0.10955927995034143	0.1613904407200497	9	17023	19782	CTCTTCCTTTGATTATCCTGTAGGTTACAGCAATGCAGCATAACCAA	AAACTGTAACCTAAAACACCTACGGTAGGCGATTTTCTTTTTCTTCT	TAGGTT	ACGGTA	FALSE	FALSE	ENST00000586379.5
54927605	54927738	-1	19	ENSG00000167634	19783	19916	54927761	54927628	133	0.0682805710738672	0.10955927995034143	10	19917	23648	CCCTCATGCCTTTCTATTGTCAGCATCTTGGATCTGCTCTCCTCAGC	AACTGGATCCTTGAAGATACTCAGGTATGGGTTTTTTGTTTTGTTTT	CAGCAT	CAGGTA	FALSE	FALSE	ENST00000586379.5
54923652	54923872	-1	19	ENSG00000167634	23649	23869	54923895	54923675	220	0	0.0682805710738672	11	23870	23892	TTTGTGTTCTCTGATCCCTCCAGGTTGAAGACCTATGAAACTAATTT	AATGCAGGTCAGAGGGTCACATGTTAACACTAGAGTCTGTCGAGAGG	CAGGTT	TGTTAA	TRUE	FALSE	ENST00000586379.5
54947469	54947497	-1	19	ENSG00000167634	24	52	54947520	54947492	28	0.9914057704112953	1	1	53	5770	CCGTTTCCTTTGCAGGAAACACAGGCTGGAAGCAAGACCTGACCTGA	GAAGCAAGACCTGACCTGAGGGAGGTGAGTGCTGGTTCTTGCATCGA	ACAGGC	GAGGTG	FALSE	FALSE	ENST00000592784.5
54941435	54941750	-1	19	ENSG00000167634	5771	6086	54941773	54941458	315	0.8947206875383671	0.9914057704112953	2	6087	6515	TGTTTTTCCTTTTTTCCCCCCAGTTCTTCAGCCTTAACCTAAGGTCT	AGATGGCAAAGGCTGAGATGATGGGTAAGTAGAACCTGGGGTGTCCT	CAGTTC	TGGGTA	FALSE	FALSE	ENST00000592784.5
54940931	54941005	-1	19	ENSG00000167634	6516	6590	54941028	54940954	74	0.8720073664825045	0.8947206875383671	3	6591	7054	GCTTACATCTAAGTATTTTACAGAGGACGGACAGGTGCAAGAAATAG	AAGACTCGGAGTTAGCAAAGCCAGGTGGGTAAATACGGTCCTATGGT	CAGAGG	CAGGTG	FALSE	FALSE	ENST00000592784.5
54938888	54940466	-1	19	ENSG00000167634	7055	8633	54940489	54938911	1578	0.38766114180478817	0.8720073664825045	4	8634	9279	TGTCCTATGGGCTGTCACTGCAGGTGAAAAGGAAGGATGGAGAAATT	TGAACTGGACATTGAATTTGAAAGGTAAGAACTGTTTTCCCATCCCA	CAGGTG	AAGGTA	FALSE	FALSE	ENST00000592784.5
54938044	54938241	-1	19	ENSG00000167634	9280	9477	54938264	54938067	197	0.32719459791283	0.38766114180478817	5	9478	11089	GATGAACGTGTGTTCTCCTGCAGGTGCACTTACCTAACCATTCCGAA	CACCTGTCATCTGCAGAAAGTGGAGTAAGTAGAAGCTCATCTTGCAA	CAGGTG	GGAGTA	FALSE	FALSE	ENST00000592784.5
54936261	54936431	-1	19	ENSG00000167634	11090	11260	54936454	54936284	170	0.2750153468385512	0.32719459791283	6	11261	12861	GAATCTCTTCTGCTTTTCCCTAGGATTAAAAACGTCACCCCTGACAC	TAAATGCAACCTGCAGTACCTGAGGTGGGTCTCACGGTCACGGCTCT	TAGGAT	GAGGTG	FALSE	FALSE	ENST00000592784.5
54934489	54934659	-1	19	ENSG00000167634	12862	13032	54934682	54934512	170	0.22283609576427255	0.2750153468385512	7	13033	13781	GACTTTTCCCACTCTTTTCACAGGTTGGGAGGTCACTGTGCCACCCC	AAAACACTTCCTGCAGATGTTGTCGTAAGTCTCCTCTTCCCATGGGC	CAGGTT	GTCGTA	FALSE	FALSE	ENST00000592784.5
54933569	54933739	-1	19	ENSG00000167634	13782	13952	54933762	54933592	170	0.17065684468999387	0.22283609576427255	8	13953	16854	CCATTTGTTTCATATTTTTGCAGGTTGGAAAACTGTCGTCTTACAGA	TGATTGTAAACTGCAGACCTTGGTGTAAGTCCCTGCTGGGTGTGTGT	CAGGTT	GGTGTA	FALSE	FALSE	ENST00000592784.5
54930499	54930666	-1	19	ENSG00000167634	16855	17022	54930689	54930522	167	0.11939840392879064	0.17065684468999387	9	17023	19745	CTCTTCCTTTGATTATCCTGTAGGTTACAGCAATGCAGCATAACCAA	AAACTGTAACCTAAAACACCTACGGTAGGCGATTTTCTTTTTCTTCT	TAGGTT	ACGGTA	FALSE	FALSE	ENST00000592784.5
54927605	54927775	-1	19	ENSG00000167634	19746	19916	54927798	54927628	170	0.06721915285451197	0.11939840392879064	10	19917	23648	ATTTCCATGTTCTTCCTCAACAGCCTCTGGAGCTGCTCCCTCATGCC	AACTGGATCCTTGAAGATACTCAGGTATGGGTTTTTTGTTTTGTTTT	CAGCCT	CAGGTA	FALSE	FALSE	ENST00000592784.5
54923653	54923872	-1	19	ENSG00000167634	23649	23868	54923895	54923676	219	0	0.06721915285451197	11	23869	23891	TTTGTGTTCTCTGATCCCTCCAGGTTGAAGACCTATGAAACTAATTT	GAATGCAGGTCAGAGGGTCACATGTTAACACTAGAGTCTGTCGAGAG	CAGGTT	ATGTTA	TRUE	FALSE	ENST00000592784.5
54966040	54966253	-1	19	ENSG00000167634	24	237	54966276	54966063	213	0.6055555555555556	1	1	238	24526	CCTGAGCTTCCGGATCTCCACCTGTGGTCCTCCATCTTGACTGCCTG	GGCTACCTTCTCCCATCACCCCAGGTATATTATTAATAAAAATCCAA	CCTGTG	CAGGTA	FALSE	FALSE	ENST00000587844.1
54941435	54941750	-1	19	ENSG00000167634	24527	24842	54941773	54941458	315	0.022222222222222254	0.6055555555555556	2	24843	25271	TGTTTTTCCTTTTTTCCCCCCAGTTCTTCAGCCTTAACCTAAGGTCT	AGATGGCAAAGGCTGAGATGATGGGTAAGTAGAACCTGGGGTGTCCT	CAGTTC	TGGGTA	FALSE	FALSE	ENST00000587844.1
54940993	54941005	-1	19	ENSG00000167634	25272	25284	54941028	54941016	12	0	0.022222222222222254	3	25285	25307	GCTTACATCTAAGTATTTTACAGAGGACGGACAGGTGCAAGAAATAG	GTATTTTACAGAGGACGGACAGGTGCAAGAAATAGATAATCCTGAGC	CAGAGG	GGTGCA	TRUE	FALSE	ENST00000587844.1
54966040	54966312	-1	19	ENSG00000167634	24	296	54966335	54966063	272	0.5107913669064748	1	1	297	18830	TCCACCGGAATTACTGAGAGGTCTTTTGGGGGCGGGGGGTGTTGGGG	GGCTACCTTCTCCCATCACCCCAGGTATATTATTAATAAAAATCCAA	GTCTTT	CAGGTA	FALSE	FALSE	ENST00000587103.5
54947469	54947505	-1	19	ENSG00000167634	18831	18867	54947528	54947492	36	0.4460431654676259	0.5107913669064748	2	18868	24585	CTTTTTATCCGTTTCCTTTGCAGGAAACACAGGCTGGAAGCAAGACC	GAAGCAAGACCTGACCTGAGGGAGGTGAGTGCTGGTTCTTGCATCGA	CAGGAA	GAGGTG	FALSE	FALSE	ENST00000587103.5
54941502	54941750	-1	19	ENSG00000167634	24586	24834	54941773	54941525	248	0	0.4460431654676259	3	24835	24857	TGTTTTTCCTTTTTTCCCCCCAGTTCTTCAGCCTTAACCTAAGGTCT	TCAGAAAATTGGATAAGGAATGCGACTGTGAACATCTTGGAAGAGAT	CAGTTC	GCGACT	TRUE	FALSE	ENST00000587103.5
54966040	54966243	-1	19	ENSG00000167634	24	227	54966266	54966063	203	0.6400709219858156	1	1	228	18508	CGGATCTCCACCTGTGGTCCTCCATCTTGACTGCCTGTTAAACTTAC	GGCTACCTTCTCCCATCACCCCAGGTATATTATTAATAAAAATCCAA	TCCATC	CAGGTA	FALSE	FALSE	ENST00000590659.1
54947632	54947758	-1	19	ENSG00000167634	18509	18635	54947781	54947655	126	0.41666666666666663	0.6400709219858156	2	18636	18761	CACACCTGGCCCGGGTGGTCTAGGAAGGGAATTGCACATTAATCTCA	AGGTGATGTCAAGGTGAGCCTGAGGTCAGTGGTTGGGAGCCACCCAA	TAGGAA	GAGGTC	FALSE	FALSE	ENST00000590659.1
54947469	54947505	-1	19	ENSG00000167634	18762	18798	54947528	54947492	36	0.3528368794326241	0.41666666666666663	3	18799	24516	CTTTTTATCCGTTTCCTTTGCAGGAAACACAGGCTGGAAGCAAGACC	GAAGCAAGACCTGACCTGAGGGAGGTGAGTGCTGGTTCTTGCATCGA	CAGGAA	GAGGTG	FALSE	FALSE	ENST00000590659.1
54941551	54941750	-1	19	ENSG00000167634	24517	24716	54941773	54941574	199	0	0.3528368794326241	4	24717	24739	TGTTTTTCCTTTTTTCCCCCCAGTTCTTCAGCCTTAACCTAAGGTCT	GGAAGAGGCTGATGGCAAGAAACTGGCAGAAATTCTGGTCAACACCT	CAGTTC	ACTGGC	TRUE	FALSE	ENST00000590659.1
54953130	54953285	1	19	ENSG00000022556	24	179	54953107	54953262	155	0.7363945578231292	1	1	180	16892	CACAGGATGAGATAAGTCAGCACAAGATACAGGTCATAAGGACCTTG	CGTCTCAAGAGCCGAGATCCCCAAGTGAGCAATTCCTGTCCCTTTTA	CACAAG	CAAGTG	FALSE	FALSE	ENST00000588619.5
54969999	54970295	1	19	ENSG00000022556	16893	17189	54969976	54970272	296	0.23299319727891155	0.7363945578231292	2	17190	21393	TCCTCCCTTGATTGTCATCACAGCTCCCACGTGGGACAAGATGGTGT	AGAGAGCAAAGGATGAAGTCAGAGGTGAGTGGAAATCGGTCCACACT	CAGCTC	GAGGTG	FALSE	FALSE	ENST00000588619.5
54974500	54974544	1	19	ENSG00000022556	21394	21438	54974477	54974521	44	0.15816326530612246	0.23299319727891155	3	21439	24645	TTTCCCCCCTTCTCCTTTTTCAGAAGCAGCTTTGAAATCCTTTAATA	ATAAAAGGAAGCCTCTATCATTAGGTAAGTTACCTCATTTATAACTT	CAGAAG	TAGGTA	FALSE	FALSE	ENST00000588619.5
54977752	54977823	1	19	ENSG00000022556	24646	24717	54977729	54977800	71	0.0374149659863946	0.15816326530612246	4	24718	28510	GTAATGCCGCCCTTTTTCTCCAGGGATAACACGGAAAGAACGACCAC	AGCGCTTCAAAACAGAAGCACAAGGTGGGTGTCAGGACCTCCAATGT	CAGGGA	AAGGTG	FALSE	FALSE	ENST00000588619.5
54981617	54981639	1	19	ENSG00000022556	28511	28533	54981594	54981616	22	0	0.0374149659863946	5	28534	28556	TCACATGAGTTTGTATTTTGTAGCGTTTACAGAAACGAAAGGAAATG	GCGTTTACAGAAACGAAAGGAAATGTCATCTGCCTGGGTAAAGAAGT	TAGCGT	AATGTC	TRUE	FALSE	ENST00000588619.5
54953168	54953369	1	19	ENSG00000022556	24	225	54953145	54953346	201	0.6581632653061225	1	1	226	16854	AGGACCTTGCTGATAACACAGGTAGCAATGTAGCAGGACCAGCCACA	CGTGATCGACTGAGCAAGCAGGGGGTACGTGACTGGGGGCTGCATGC	GGTAGC	GGGGTA	FALSE	FALSE	ENST00000588107.5
54969999	54970295	1	19	ENSG00000022556	16855	17151	54969976	54970272	296	0.15476190476190477	0.6581632653061225	2	17152	21355	TCCTCCCTTGATTGTCATCACAGCTCCCACGTGGGACAAGATGGTGT	AGAGAGCAAAGGATGAAGTCAGAGGTGAGTGGAAATCGGTCCACACT	CAGCTC	GAGGTG	FALSE	FALSE	ENST00000588107.5
54974500	54974544	1	19	ENSG00000022556	21356	21400	54974477	54974521	44	0.07993197278911568	0.15476190476190477	3	21401	24607	TTTCCCCCCTTCTCCTTTTTCAGAAGCAGCTTTGAAATCCTTTAATA	ATAAAAGGAAGCCTCTATCATTAGGTAAGTTACCTCATTTATAACTT	CAGAAG	TAGGTA	FALSE	FALSE	ENST00000588107.5
54977752	54977799	1	19	ENSG00000022556	24608	24655	54977729	54977776	47	0	0.07993197278911568	4	24656	24678	GTAATGCCGCCCTTTTTCTCCAGGGATAACACGGAAAGAACGACCAC	CTCTAGACGTGGACGAAATGCTGGAGCGCTTCAAAACAGAAGCACAA	CAGGGA	TGGAGC	TRUE	FALSE	ENST00000588107.5
54965070	54965129	1	19	ENSG00000022556	24	83	54965047	54965106	59	0.8897196261682243	1	1	84	4952	AACTCCAGGGTCTGGGCAGTCCCAGTGTAACCAATCAAGCAGAATCT	GCTTTGAAATGAGGCTCCACATAGGTAAGTTTAACAGGCAGTCAAGA	CCCAGT	TAGGTA	FALSE	FALSE	ENST00000433772.6
54969999	54970295	1	19	ENSG00000022556	4953	5249	54969976	54970272	296	0.33644859813084116	0.8897196261682243	2	5250	9453	TCCTCCCTTGATTGTCATCACAGCTCCCACGTGGGACAAGATGGTGT	AGAGAGCAAAGGATGAAGTCAGAGGTGAGTGGAAATCGGTCCACACT	CAGCTC	GAGGTG	FALSE	FALSE	ENST00000433772.6
54974500	54974544	1	19	ENSG00000022556	9454	9498	54974477	54974521	44	0.25420560747663556	0.33644859813084116	3	9499	12705	TTTCCCCCCTTCTCCTTTTTCAGAAGCAGCTTTGAAATCCTTTAATA	ATAAAAGGAAGCCTCTATCATTAGGTAAGTTACCTCATTTATAACTT	CAGAAG	TAGGTA	FALSE	FALSE	ENST00000433772.6
54977752	54977823	1	19	ENSG00000022556	12706	12777	54977729	54977800	71	0.12149532710280375	0.25420560747663556	4	12778	16570	GTAATGCCGCCCTTTTTCTCCAGGGATAACACGGAAAGAACGACCAC	AGCGCTTCAAAACAGAAGCACAAGGTGGGTGTCAGGACCTCCAATGT	CAGGGA	AAGGTG	FALSE	FALSE	ENST00000433772.6
54981617	54981682	1	19	ENSG00000022556	16571	16636	54981594	54981659	65	0	0.12149532710280375	5	16637	16659	TCACATGAGTTTGTATTTTGTAGCGTTTACAGAAACGAAAGGAAATG	AAGTCTTTAAAGGAAAAAAGCCAGGTCTGTACCATATCTTCCTGCAG	TAGCGT	CAGGTC	TRUE	FALSE	ENST00000433772.6
54965252	54965377	1	19	ENSG00000022556	24	149	54965229	54965354	125	0.9649172046028628	1	1	150	4770	TCAGTAATTCCGGTGGATACAGGAAGTGCTCAGCAACGATTACGCCC	GCGAGTAGGGCCAGGTGTTGGGAGGTGAGTAGCTCTCCGGCAGCTCT	AGGAAG	GAGGTG	FALSE	FALSE	ENST00000543010.5
54969999	54970295	1	19	ENSG00000022556	4771	5067	54969976	54970272	296	0.8818411451024417	0.9649172046028628	2	5068	9271	TCCTCCCTTGATTGTCATCACAGCTCCCACGTGGGACAAGATGGTGT	AGAGAGCAAAGGATGAAGTCAGAGGTGAGTGGAAATCGGTCCACACT	CAGCTC	GAGGTG	FALSE	FALSE	ENST00000543010.5
54974500	54974544	1	19	ENSG00000022556	9272	9316	54974477	54974521	44	0.8694920011226495	0.8818411451024417	3	9317	12523	TTTCCCCCCTTCTCCTTTTTCAGAAGCAGCTTTGAAATCCTTTAATA	ATAAAAGGAAGCCTCTATCATTAGGTAAGTTACCTCATTTATAACTT	CAGAAG	TAGGTA	FALSE	FALSE	ENST00000543010.5
54977752	54977823	1	19	ENSG00000022556	12524	12595	54977729	54977800	71	0.8495649733370755	0.8694920011226495	4	12596	16388	GTAATGCCGCCCTTTTTCTCCAGGGATAACACGGAAAGAACGACCAC	AGCGCTTCAAAACAGAAGCACAAGGTGGGTGTCAGGACCTCCAATGT	CAGGGA	AAGGTG	FALSE	FALSE	ENST00000543010.5
54981617	54981682	1	19	ENSG00000022556	16389	16454	54981594	54981659	65	0.8313219197305641	0.8495649733370755	5	16455	16933	TCACATGAGTTTGTATTTTGTAGCGTTTACAGAAACGAAAGGAAATG	AAGTCTTTAAAGGAAAAAAGCCAGGTCTGTACCATATCTTCCTGCAG	TAGCGT	CAGGTC	FALSE	FALSE	ENST00000543010.5
54982162	54983728	1	19	ENSG00000022556	16934	18500	54982139	54983705	1566	0.39180465899522876	0.8313219197305641	6	18501	19818	TTCCCTCCTCACCAATGATAAAGACAAAGACAATAGGTGCAGGTATA	TGAATCAGACGCCGAGGTTGAGAGGTGAGAACCGTTTCACTCTACCA	AAGACA	GAGGTG	FALSE	FALSE	ENST00000543010.5
54985047	54985217	1	19	ENSG00000022556	19819	19989	54985024	54985194	170	0.34409205725512204	0.39180465899522876	7	19990	20922	ACCCTTTCTTCTCTTCCCTATAGATCCCAGGATGATCAGCACATGCT	CACCTGTCATCTCCAGAGAGTGGTGTAAGTAGAAACTAATTCATGAA	TAGATC	GGTGTA	FALSE	FALSE	ENST00000543010.5
54986151	54986315	1	19	ENSG00000022556	20923	21087	54986128	54986292	164	0.29806342969407806	0.34409205725512204	8	21088	24793	CACTTTCGTTCTCTTTTCCCTAGGTTCAAAAACATTTCCCCAGCTGA	AGAATGTAACCTGCGATATCTCGGGTATATCTCTTAATCATTAAAAT	TAGGTT	CGGGTA	FALSE	FALSE	ENST00000543010.5
54990022	54990192	1	19	ENSG00000022556	24794	24964	54989999	54990169	170	0.25035082795397134	0.29806342969407806	9	24965	25273	ACGTGGTCCTATTTCTCCCACAGGTTGGTGTCTTGTTCCGCTACCAC	CAAGTGCTTTCTGCAGAGGTTGTCGTAAGTCTCTCCTCTCTTACAGA	CAGGTT	GTCGTA	FALSE	FALSE	ENST00000543010.5
54990502	54990672	1	19	ENSG00000022556	25274	25444	54990479	54990649	170	0.20263822621386474	0.25035082795397134	10	25445	29040	TGCCATTTGTGATTCTTTTGTAGGTTGGAAAACTGTCACCTTACAGA	CGAGTGTAAACTGCAGACCTTGGTGTAAGTCCGTGCTGGCTGCCTGT	TAGGTT	GGTGTA	FALSE	FALSE	ENST00000543010.5
54994269	54994439	1	19	ENSG00000022556	29041	29211	54994246	54994416	170	0.15492562447375802	0.20263822621386474	11	29212	32088	TTCTTCCTGTGGTTGATTTCTAGGCTTTGGAACTGCGACATAACTAG	ACTGTGCAACTTGAGATGTCTGTGGTGAGTTAACTTATAAGTTCAAC	TAGGCT	GTGGTG	FALSE	FALSE	ENST00000543010.5
54997317	54997487	1	19	ENSG00000022556	32089	32259	54997294	54997464	170	0.10721302273365141	0.15492562447375802	12	32260	35531	TGTTGATTTCTGTGTTTCCCCAGGTTGTGGGGATGTTCCATCCCTCC	CAGTGGCACCCTCCGGACACTCAGGTATGATCCATTTACTTCCCCAT	CAGGTT	CAGGTA	FALSE	FALSE	ENST00000543010.5
55000760	55001142	1	19	ENSG00000022556	35532	35914	55000737	55001119	382	0	0.10721302273365141	13	35915	35937	TTTCTTCCCCCATTGTACCCCAGGTTGAAAATCGATGACTTTAATGA	AAGGTGAGAGCATTCACAAATGAAGCTGTTACTTAATAATGGGCTTT	CAGGTT	GAAGCT	TRUE	FALSE	ENST00000543010.5
54965329	54965377	1	19	ENSG00000022556	24	72	54965306	54965354	48	0.9859154929577465	1	1	73	4693	AAGAAGCCTTAATAGAGCTTTCTCAACCTGCAGCCCTCATCTCCGCC	GCGAGTAGGGCCAGGTGTTGGGAGGTGAGTAGCTCTCCGGCAGCTCT	TCTCAA	GAGGTG	FALSE	FALSE	ENST00000391721.8
54969999	54970295	1	19	ENSG00000022556	4694	4990	54969976	54970272	296	0.8990610328638498	0.9859154929577465	2	4991	9194	TCCTCCCTTGATTGTCATCACAGCTCCCACGTGGGACAAGATGGTGT	AGAGAGCAAAGGATGAAGTCAGAGGTGAGTGGAAATCGGTCCACACT	CAGCTC	GAGGTG	FALSE	FALSE	ENST00000391721.8
54974500	54974544	1	19	ENSG00000022556	9195	9239	54974477	54974521	44	0.886150234741784	0.8990610328638498	3	9240	16311	TTTCCCCCCTTCTCCTTTTTCAGAAGCAGCTTTGAAATCCTTTAATA	ATAAAAGGAAGCCTCTATCATTAGGTAAGTTACCTCATTTATAACTT	CAGAAG	TAGGTA	FALSE	FALSE	ENST00000391721.8
54981617	54981682	1	19	ENSG00000022556	16312	16377	54981594	54981659	65	0.8670774647887324	0.886150234741784	4	16378	16856	TCACATGAGTTTGTATTTTGTAGCGTTTACAGAAACGAAAGGAAATG	AAGTCTTTAAAGGAAAAAAGCCAGGTCTGTACCATATCTTCCTGCAG	TAGCGT	CAGGTC	FALSE	FALSE	ENST00000391721.8
54982162	54983728	1	19	ENSG00000022556	16857	18423	54982139	54983705	1566	0.40757042253521125	0.8670774647887324	5	18424	19741	TTCCCTCCTCACCAATGATAAAGACAAAGACAATAGGTGCAGGTATA	TGAATCAGACGCCGAGGTTGAGAGGTGAGAACCGTTTCACTCTACCA	AAGACA	GAGGTG	FALSE	FALSE	ENST00000391721.8
54985047	54985217	1	19	ENSG00000022556	19742	19912	54985024	54985194	170	0.35768779342723	0.40757042253521125	6	19913	20845	ACCCTTTCTTCTCTTCCCTATAGATCCCAGGATGATCAGCACATGCT	CACCTGTCATCTCCAGAGAGTGGTGTAAGTAGAAACTAATTCATGAA	TAGATC	GGTGTA	FALSE	FALSE	ENST00000391721.8
54986151	54986315	1	19	ENSG00000022556	20846	21010	54986128	54986292	164	0.3095657276995305	0.35768779342723	7	21011	24716	CACTTTCGTTCTCTTTTCCCTAGGTTCAAAAACATTTCCCCAGCTGA	AGAATGTAACCTGCGATATCTCGGGTATATCTCTTAATCATTAAAAT	TAGGTT	CGGGTA	FALSE	FALSE	ENST00000391721.8
54990022	54990192	1	19	ENSG00000022556	24717	24887	54989999	54990169	170	0.25968309859154926	0.3095657276995305	8	24888	25196	ACGTGGTCCTATTTCTCCCACAGGTTGGTGTCTTGTTCCGCTACCAC	CAAGTGCTTTCTGCAGAGGTTGTCGTAAGTCTCTCCTCTCTTACAGA	CAGGTT	GTCGTA	FALSE	FALSE	ENST00000391721.8
54990502	54990672	1	19	ENSG00000022556	25197	25367	54990479	54990649	170	0.20980046948356812	0.25968309859154926	9	25368	28963	TGCCATTTGTGATTCTTTTGTAGGTTGGAAAACTGTCACCTTACAGA	CGAGTGTAAACTGCAGACCTTGGTGTAAGTCCGTGCTGGCTGCCTGT	TAGGTT	GGTGTA	FALSE	FALSE	ENST00000391721.8
54994269	54994439	1	19	ENSG00000022556	28964	29134	54994246	54994416	170	0.15991784037558687	0.20980046948356812	10	29135	32011	TTCTTCCTGTGGTTGATTTCTAGGCTTTGGAACTGCGACATAACTAG	ACTGTGCAACTTGAGATGTCTGTGGTGAGTTAACTTATAAGTTCAAC	TAGGCT	GTGGTG	FALSE	FALSE	ENST00000391721.8
54997317	54997487	1	19	ENSG00000022556	32012	32182	54997294	54997464	170	0.11003521126760563	0.15991784037558687	11	32183	35454	TGTTGATTTCTGTGTTTCCCCAGGTTGTGGGGATGTTCCATCCCTCC	CAGTGGCACCCTCCGGACACTCAGGTATGATCCATTTACTTCCCCAT	CAGGTT	CAGGTA	FALSE	FALSE	ENST00000391721.8
55000760	55001135	1	19	ENSG00000022556	35455	35830	55000737	55001112	375	0	0.11003521126760563	12	35831	35853	TTTCTTCCCCCATTGTACCCCAGGTTGAAAATCGATGACTTTAATGA	AGAAATAAAGGTGAGAGCATTCACAAATGAAGCTGTTACTTAATAAT	CAGGTT	CACAAA	TRUE	FALSE	ENST00000391721.8
54965336	54965377	1	19	ENSG00000022556	24	65	54965313	54965354	41	0.9879765395894429	1	1	66	4686	CTTAATAGAGCTTTCTCAACCTGCAGCCCTCATCTCCGCCGGCGAGT	GCGAGTAGGGCCAGGTGTTGGGAGGTGAGTAGCTCTCCGGCAGCTCT	CTGCAG	GAGGTG	FALSE	FALSE	ENST00000339757.11
54969999	54970295	1	19	ENSG00000022556	4687	4983	54969976	54970272	296	0.9011730205278592	0.9879765395894429	2	4984	9187	TCCTCCCTTGATTGTCATCACAGCTCCCACGTGGGACAAGATGGTGT	AGAGAGCAAAGGATGAAGTCAGAGGTGAGTGGAAATCGGTCCACACT	CAGCTC	GAGGTG	FALSE	FALSE	ENST00000339757.11
54974500	54974544	1	19	ENSG00000022556	9188	9232	54974477	54974521	44	0.8882697947214077	0.9011730205278592	3	9233	12439	TTTCCCCCCTTCTCCTTTTTCAGAAGCAGCTTTGAAATCCTTTAATA	ATAAAAGGAAGCCTCTATCATTAGGTAAGTTACCTCATTTATAACTT	CAGAAG	TAGGTA	FALSE	FALSE	ENST00000339757.11
54977752	54977823	1	19	ENSG00000022556	12440	12511	54977729	54977800	71	0.8674486803519061	0.8882697947214077	4	12512	16849	GTAATGCCGCCCTTTTTCTCCAGGGATAACACGGAAAGAACGACCAC	AGCGCTTCAAAACAGAAGCACAAGGTGGGTGTCAGGACCTCCAATGT	CAGGGA	AAGGTG	FALSE	FALSE	ENST00000339757.11
54982162	54983728	1	19	ENSG00000022556	16850	18416	54982139	54983705	1566	0.40821114369501466	0.8674486803519061	5	18417	19734	TTCCCTCCTCACCAATGATAAAGACAAAGACAATAGGTGCAGGTATA	TGAATCAGACGCCGAGGTTGAGAGGTGAGAACCGTTTCACTCTACCA	AAGACA	GAGGTG	FALSE	FALSE	ENST00000339757.11
54985047	54985217	1	19	ENSG00000022556	19735	19905	54985024	54985194	170	0.3583577712609971	0.40821114369501466	6	19906	20838	ACCCTTTCTTCTCTTCCCTATAGATCCCAGGATGATCAGCACATGCT	CACCTGTCATCTCCAGAGAGTGGTGTAAGTAGAAACTAATTCATGAA	TAGATC	GGTGTA	FALSE	FALSE	ENST00000339757.11
54986151	54986315	1	19	ENSG00000022556	20839	21003	54986128	54986292	164	0.31026392961876836	0.3583577712609971	7	21004	24709	CACTTTCGTTCTCTTTTCCCTAGGTTCAAAAACATTTCCCCAGCTGA	AGAATGTAACCTGCGATATCTCGGGTATATCTCTTAATCATTAAAAT	TAGGTT	CGGGTA	FALSE	FALSE	ENST00000339757.11
54990022	54990192	1	19	ENSG00000022556	24710	24880	54989999	54990169	170	0.2604105571847507	0.31026392961876836	8	24881	25189	ACGTGGTCCTATTTCTCCCACAGGTTGGTGTCTTGTTCCGCTACCAC	CAAGTGCTTTCTGCAGAGGTTGTCGTAAGTCTCTCCTCTCTTACAGA	CAGGTT	GTCGTA	FALSE	FALSE	ENST00000339757.11
54990502	54990672	1	19	ENSG00000022556	25190	25360	54990479	54990649	170	0.21055718475073315	0.2604105571847507	9	25361	28956	TGCCATTTGTGATTCTTTTGTAGGTTGGAAAACTGTCACCTTACAGA	CGAGTGTAAACTGCAGACCTTGGTGTAAGTCCGTGCTGGCTGCCTGT	TAGGTT	GGTGTA	FALSE	FALSE	ENST00000339757.11
54994269	54994439	1	19	ENSG00000022556	28957	29127	54994246	54994416	170	0.1607038123167155	0.21055718475073315	10	29128	32004	TTCTTCCTGTGGTTGATTTCTAGGCTTTGGAACTGCGACATAACTAG	ACTGTGCAACTTGAGATGTCTGTGGTGAGTTAACTTATAAGTTCAAC	TAGGCT	GTGGTG	FALSE	FALSE	ENST00000339757.11
54997317	54997487	1	19	ENSG00000022556	32005	32175	54997294	54997464	170	0.11085043988269794	0.1607038123167155	11	32176	35447	TGTTGATTTCTGTGTTTCCCCAGGTTGTGGGGATGTTCCATCCCTCC	CAGTGGCACCCTCCGGACACTCAGGTATGATCCATTTACTTCCCCAT	CAGGTT	CAGGTA	FALSE	FALSE	ENST00000339757.11
55000760	55001138	1	19	ENSG00000022556	35448	35826	55000737	55001115	378	0	0.11085043988269794	12	35827	35849	TTTCTTCCCCCATTGTACCCCAGGTTGAAAATCGATGACTTTAATGA	AATAAAGGTGAGAGCATTCACAAATGAAGCTGTTACTTAATAATGGG	CAGGTT	AAATGA	TRUE	FALSE	ENST00000339757.11
54965344	54965377	1	19	ENSG00000022556	24	57	54965321	54965354	33	0.9422066549912435	1	1	58	4678	AGCTTTCTCAACCTGCAGCCCTCATCTCCGCCGGCGAGTAGGGCCAG	GCGAGTAGGGCCAGGTGTTGGGAGGTGAGTAGCTCTCCGGCAGCTCT	CTCATC	GAGGTG	FALSE	FALSE	ENST00000539848.5
54969999	54970295	1	19	ENSG00000022556	4679	4975	54969976	54970272	296	0.4238178633975481	0.9422066549912435	2	4976	9179	TCCTCCCTTGATTGTCATCACAGCTCCCACGTGGGACAAGATGGTGT	AGAGAGCAAAGGATGAAGTCAGAGGTGAGTGGAAATCGGTCCACACT	CAGCTC	GAGGTG	FALSE	FALSE	ENST00000539848.5
54974500	54974544	1	19	ENSG00000022556	9180	9224	54974477	54974521	44	0.3467600700525394	0.4238178633975481	3	9225	11539	TTTCCCCCCTTCTCCTTTTTCAGAAGCAGCTTTGAAATCCTTTAATA	ATAAAAGGAAGCCTCTATCATTAGGTAAGTTACCTCATTTATAACTT	CAGAAG	TAGGTA	FALSE	FALSE	ENST00000539848.5
54976860	54976958	1	19	ENSG00000022556	11540	11638	54976837	54976935	98	0.17513134851138357	0.3467600700525394	4	11639	12431	AGTCTCGCTTGCTCTTTTGCCAGGCTGAAGTGCAGTGGAGCGATCTT	CTCGCAAGTAGCTGGGACTTACAGGTAACACACCACCATGCCCGGCT	CAGGCT	CAGGTA	FALSE	FALSE	ENST00000539848.5
54977752	54977823	1	19	ENSG00000022556	12432	12503	54977729	54977800	71	0.05078809106830118	0.17513134851138357	5	12504	16296	GTAATGCCGCCCTTTTTCTCCAGGGATAACACGGAAAGAACGACCAC	AGCGCTTCAAAACAGAAGCACAAGGTGGGTGTCAGGACCTCCAATGT	CAGGGA	AAGGTG	FALSE	FALSE	ENST00000539848.5
54981617	54981646	1	19	ENSG00000022556	16297	16326	54981594	54981623	29	0	0.05078809106830118	6	16327	16349	TCACATGAGTTTGTATTTTGTAGCGTTTACAGAAACGAAAGGAAATG	CAGAAACGAAAGGAAATGTCATCTGCCTGGGTAAAGAAGTCTTTAAA	TAGCGT	TCTGCC	TRUE	FALSE	ENST00000539848.5
54966343	54966467	1	19	ENSG00000022556	24	148	54966320	54966444	124	0.9651685393258427	1	1	149	3679	CAGTAATTCCGGTGGATACAGGAAGTGCTCAGCAACGATTACGCCCC	GCGAGTAGGGCCAGGTGTTGGGAGGTGAGTAGCTCTCCGGCAGCTCT	GGAAGT	GAGGTG	FALSE	FALSE	ENST00000448584.6
54969999	54970295	1	19	ENSG00000022556	3680	3976	54969976	54970272	296	0.8820224719101124	0.9651685393258427	2	3977	8180	TCCTCCCTTGATTGTCATCACAGCTCCCACGTGGGACAAGATGGTGT	AGAGAGCAAAGGATGAAGTCAGAGGTGAGTGGAAATCGGTCCACACT	CAGCTC	GAGGTG	FALSE	FALSE	ENST00000448584.6
54974500	54974544	1	19	ENSG00000022556	8181	8225	54974477	54974521	44	0.8696629213483146	0.8820224719101124	3	8226	11432	TTTCCCCCCTTCTCCTTTTTCAGAAGCAGCTTTGAAATCCTTTAATA	ATAAAAGGAAGCCTCTATCATTAGGTAAGTTACCTCATTTATAACTT	CAGAAG	TAGGTA	FALSE	FALSE	ENST00000448584.6
54977752	54977823	1	19	ENSG00000022556	11433	11504	54977729	54977800	71	0.8497191011235955	0.8696629213483146	4	11505	15297	GTAATGCCGCCCTTTTTCTCCAGGGATAACACGGAAAGAACGACCAC	AGCGCTTCAAAACAGAAGCACAAGGTGGGTGTCAGGACCTCCAATGT	CAGGGA	AAGGTG	FALSE	FALSE	ENST00000448584.6
54981617	54981682	1	19	ENSG00000022556	15298	15363	54981594	54981659	65	0.8314606741573034	0.8497191011235955	5	15364	15842	TCACATGAGTTTGTATTTTGTAGCGTTTACAGAAACGAAAGGAAATG	AAGTCTTTAAAGGAAAAAAGCCAGGTCTGTACCATATCTTCCTGCAG	TAGCGT	CAGGTC	FALSE	FALSE	ENST00000448584.6
54982162	54983728	1	19	ENSG00000022556	15843	17409	54982139	54983705	1566	0.3915730337078651	0.8314606741573034	6	17410	18727	TTCCCTCCTCACCAATGATAAAGACAAAGACAATAGGTGCAGGTATA	TGAATCAGACGCCGAGGTTGAGAGGTGAGAACCGTTTCACTCTACCA	AAGACA	GAGGTG	FALSE	FALSE	ENST00000448584.6
54985047	54985217	1	19	ENSG00000022556	18728	18898	54985024	54985194	170	0.3438202247191011	0.3915730337078651	7	18899	19831	ACCCTTTCTTCTCTTCCCTATAGATCCCAGGATGATCAGCACATGCT	CACCTGTCATCTCCAGAGAGTGGTGTAAGTAGAAACTAATTCATGAA	TAGATC	GGTGTA	FALSE	FALSE	ENST00000448584.6
54986151	54986315	1	19	ENSG00000022556	19832	19996	54986128	54986292	164	0.297752808988764	0.3438202247191011	8	19997	23702	CACTTTCGTTCTCTTTTCCCTAGGTTCAAAAACATTTCCCCAGCTGA	AGAATGTAACCTGCGATATCTCGGGTATATCTCTTAATCATTAAAAT	TAGGTT	CGGGTA	FALSE	FALSE	ENST00000448584.6
54990022	54990192	1	19	ENSG00000022556	23703	23873	54989999	54990169	170	0.25	0.297752808988764	9	23874	24182	ACGTGGTCCTATTTCTCCCACAGGTTGGTGTCTTGTTCCGCTACCAC	CAAGTGCTTTCTGCAGAGGTTGTCGTAAGTCTCTCCTCTCTTACAGA	CAGGTT	GTCGTA	FALSE	FALSE	ENST00000448584.6
54990502	54990672	1	19	ENSG00000022556	24183	24353	54990479	54990649	170	0.202247191011236	0.25	10	24354	27949	TGCCATTTGTGATTCTTTTGTAGGTTGGAAAACTGTCACCTTACAGA	CGAGTGTAAACTGCAGACCTTGGTGTAAGTCCGTGCTGGCTGCCTGT	TAGGTT	GGTGTA	FALSE	FALSE	ENST00000448584.6
54994269	54994439	1	19	ENSG00000022556	27950	28120	54994246	54994416	170	0.1544943820224719	0.202247191011236	11	28121	30997	TTCTTCCTGTGGTTGATTTCTAGGCTTTGGAACTGCGACATAACTAG	ACTGTGCAACTTGAGATGTCTGTGGTGAGTTAACTTATAAGTTCAAC	TAGGCT	GTGGTG	FALSE	FALSE	ENST00000448584.6
54997317	54997487	1	19	ENSG00000022556	30998	31168	54997294	54997464	170	0.1067415730337079	0.1544943820224719	12	31169	34440	TGTTGATTTCTGTGTTTCCCCAGGTTGTGGGGATGTTCCATCCCTCC	CAGTGGCACCCTCCGGACACTCAGGTATGATCCATTTACTTCCCCAT	CAGGTT	CAGGTA	FALSE	FALSE	ENST00000448584.6
55000760	55001140	1	19	ENSG00000022556	34441	34821	55000737	55001117	380	0	0.1067415730337079	13	34822	34844	TTTCTTCCCCCATTGTACCCCAGGTTGAAAATCGATGACTTTAATGA	TAAAGGTGAGAGCATTCACAAATGAAGCTGTTACTTAATAATGGGCT	CAGGTT	ATGAAG	TRUE	FALSE	ENST00000448584.6
54966343	54966467	1	19	ENSG00000022556	24	148	54966320	54966444	124	0.9645207439198855	1	1	149	3679	CAGTAATTCCGGTGGATACAGGAAGTGCTCAGCAACGATTACGCCCC	GCGAGTAGGGCCAGGTGTTGGGAGGTGAGTAGCTCTCCGGCAGCTCT	GGAAGT	GAGGTG	FALSE	FALSE	ENST00000537859.5
54969999	54970295	1	19	ENSG00000022556	3680	3976	54969976	54970272	296	0.8798283261802575	0.9645207439198855	2	3977	8180	TCCTCCCTTGATTGTCATCACAGCTCCCACGTGGGACAAGATGGTGT	AGAGAGCAAAGGATGAAGTCAGAGGTGAGTGGAAATCGGTCCACACT	CAGCTC	GAGGTG	FALSE	FALSE	ENST00000537859.5
54974500	54974544	1	19	ENSG00000022556	8181	8225	54974477	54974521	44	0.867238912732475	0.8798283261802575	3	8226	11432	TTTCCCCCCTTCTCCTTTTTCAGAAGCAGCTTTGAAATCCTTTAATA	ATAAAAGGAAGCCTCTATCATTAGGTAAGTTACCTCATTTATAACTT	CAGAAG	TAGGTA	FALSE	FALSE	ENST00000537859.5
54977752	54977823	1	19	ENSG00000022556	11433	11504	54977729	54977800	71	0.8469241773962803	0.867238912732475	4	11505	15842	GTAATGCCGCCCTTTTTCTCCAGGGATAACACGGAAAGAACGACCAC	AGCGCTTCAAAACAGAAGCACAAGGTGGGTGTCAGGACCTCCAATGT	CAGGGA	AAGGTG	FALSE	FALSE	ENST00000537859.5
54982162	54983728	1	19	ENSG00000022556	15843	17409	54982139	54983705	1566	0.3988555078683834	0.8469241773962803	5	17410	18727	TTCCCTCCTCACCAATGATAAAGACAAAGACAATAGGTGCAGGTATA	TGAATCAGACGCCGAGGTTGAGAGGTGAGAACCGTTTCACTCTACCA	AAGACA	GAGGTG	FALSE	FALSE	ENST00000537859.5
54985047	54985217	1	19	ENSG00000022556	18728	18898	54985024	54985194	170	0.3502145922746781	0.3988555078683834	6	18899	19831	ACCCTTTCTTCTCTTCCCTATAGATCCCAGGATGATCAGCACATGCT	CACCTGTCATCTCCAGAGAGTGGTGTAAGTAGAAACTAATTCATGAA	TAGATC	GGTGTA	FALSE	FALSE	ENST00000537859.5
54986151	54986315	1	19	ENSG00000022556	19832	19996	54986128	54986292	164	0.3032904148783977	0.3502145922746781	7	19997	23702	CACTTTCGTTCTCTTTTCCCTAGGTTCAAAAACATTTCCCCAGCTGA	AGAATGTAACCTGCGATATCTCGGGTATATCTCTTAATCATTAAAAT	TAGGTT	CGGGTA	FALSE	FALSE	ENST00000537859.5
54990022	54990192	1	19	ENSG00000022556	23703	23873	54989999	54990169	170	0.2546494992846924	0.3032904148783977	8	23874	24182	ACGTGGTCCTATTTCTCCCACAGGTTGGTGTCTTGTTCCGCTACCAC	CAAGTGCTTTCTGCAGAGGTTGTCGTAAGTCTCTCCTCTCTTACAGA	CAGGTT	GTCGTA	FALSE	FALSE	ENST00000537859.5
54990502	54990672	1	19	ENSG00000022556	24183	24353	54990479	54990649	170	0.20600858369098718	0.2546494992846924	9	24354	27949	TGCCATTTGTGATTCTTTTGTAGGTTGGAAAACTGTCACCTTACAGA	CGAGTGTAAACTGCAGACCTTGGTGTAAGTCCGTGCTGGCTGCCTGT	TAGGTT	GGTGTA	FALSE	FALSE	ENST00000537859.5
54994269	54994439	1	19	ENSG00000022556	27950	28120	54994246	54994416	170	0.15736766809728187	0.20600858369098718	10	28121	30997	TTCTTCCTGTGGTTGATTTCTAGGCTTTGGAACTGCGACATAACTAG	ACTGTGCAACTTGAGATGTCTGTGGTGAGTTAACTTATAAGTTCAAC	TAGGCT	GTGGTG	FALSE	FALSE	ENST00000537859.5
54997317	54997487	1	19	ENSG00000022556	30998	31168	54997294	54997464	170	0.10872675250357655	0.15736766809728187	11	31169	34440	TGTTGATTTCTGTGTTTCCCCAGGTTGTGGGGATGTTCCATCCCTCC	CAGTGGCACCCTCCGGACACTCAGGTATGATCCATTTACTTCCCCAT	CAGGTT	CAGGTA	FALSE	FALSE	ENST00000537859.5
55000760	55001140	1	19	ENSG00000022556	34441	34821	55000737	55001117	380	0	0.10872675250357655	12	34822	34844	TTTCTTCCCCCATTGTACCCCAGGTTGAAAATCGATGACTTTAATGA	TAAAGGTGAGAGCATTCACAAATGAAGCTGTTACTTAATAATGGGCT	CAGGTT	ATGAAG	TRUE	FALSE	ENST00000537859.5
54966374	54966471	1	19	ENSG00000022556	24	121	54966351	54966448	97	0.8298245614035088	1	1	122	3800	GCAACGATTACGCCCCGAGGGCCAATCACAGGGCTGCGGCCGAGAGA	GTAGGGCCAGGTGTTGGGAGGTGAGTAGCTCTCCGGCAGCTCTGCAA	GCCAAT	TGAGTA	FALSE	FALSE	ENST00000585500.5
54970151	54970295	1	19	ENSG00000022556	3801	3945	54970128	54970272	144	0.5771929824561404	0.8298245614035088	2	3946	8149	AGCTCCAGAAGATCCCCCACAAGGAGGTAGACAAGGCTGATGGGAAG	AGAGAGCAAAGGATGAAGTCAGAGGTGAGTGGAAATCGGTCCACACT	AAGGAG	GAGGTG	FALSE	FALSE	ENST00000585500.5
54974500	54974544	1	19	ENSG00000022556	8150	8194	54974477	54974521	44	0.5	0.5771929824561404	3	8195	11401	TTTCCCCCCTTCTCCTTTTTCAGAAGCAGCTTTGAAATCCTTTAATA	ATAAAAGGAAGCCTCTATCATTAGGTAAGTTACCTCATTTATAACTT	CAGAAG	TAGGTA	FALSE	FALSE	ENST00000585500.5
54977752	54977823	1	19	ENSG00000022556	11402	11473	54977729	54977800	71	0.375438596491228	0.5	4	11474	15266	GTAATGCCGCCCTTTTTCTCCAGGGATAACACGGAAAGAACGACCAC	AGCGCTTCAAAACAGAAGCACAAGGTGGGTGTCAGGACCTCCAATGT	CAGGGA	AAGGTG	FALSE	FALSE	ENST00000585500.5
54981617	54981682	1	19	ENSG00000022556	15267	15332	54981594	54981659	65	0.26140350877192986	0.375438596491228	5	15333	15811	TCACATGAGTTTGTATTTTGTAGCGTTTACAGAAACGAAAGGAAATG	AAGTCTTTAAAGGAAAAAAGCCAGGTCTGTACCATATCTTCCTGCAG	TAGCGT	CAGGTC	FALSE	FALSE	ENST00000585500.5
54982162	54982311	1	19	ENSG00000022556	15812	15961	54982139	54982288	149	0	0.26140350877192986	6	15962	15984	TTCCCTCCTCACCAATGATAAAGACAAAGACAATAGGTGCAGGTATA	ACCCCAGGGTGCTTCCCGGGCCCTTCTCATACACGGTGGTGCTGTAT	AAGACA	CCTTCT	TRUE	FALSE	ENST00000585500.5
54966374	54966467	1	19	ENSG00000022556	24	117	54966351	54966444	93	0.9726229025610833	1	1	118	3648	GCAACGATTACGCCCCGAGGGCCAATCACAGGGCTGCGGCCGAGAGA	GCGAGTAGGGCCAGGTGTTGGGAGGTGAGTAGCTCTCCGGCAGCTCT	GCCAAT	GAGGTG	FALSE	FALSE	ENST00000427260.6
54969999	54970153	1	19	ENSG00000022556	3649	3803	54969976	54970130	154	0.9272887842213718	0.9726229025610833	2	3804	3872	TCCTCCCTTGATTGTCATCACAGCTCCCACGTGGGACAAGATGGTGT	CTCCAGAAGATCCCCCACAAGGAGGTAGACAAGGCTGATGGGAAGCA	CAGCTC	GAGGTA	FALSE	FALSE	ENST00000427260.6
54970223	54970295	1	19	ENSG00000022556	3873	3945	54970200	54970272	72	0.9060936120105976	0.9272887842213718	3	3946	8149	ATTGTGACAGCTACTGGGTGGAGATGGCGAGCCTCCAGGTCTTTGAA	AGAGAGCAAAGGATGAAGTCAGAGGTGAGTGGAAATCGGTCCACACT	GAGATG	GAGGTG	FALSE	FALSE	ENST00000427260.6
54974500	54974544	1	19	ENSG00000022556	8150	8194	54974477	54974521	44	0.89314100677068	0.9060936120105976	4	8195	11401	TTTCCCCCCTTCTCCTTTTTCAGAAGCAGCTTTGAAATCCTTTAATA	ATAAAAGGAAGCCTCTATCATTAGGTAAGTTACCTCATTTATAACTT	CAGAAG	TAGGTA	FALSE	FALSE	ENST00000427260.6
54977752	54977823	1	19	ENSG00000022556	11402	11473	54977729	54977800	71	0.8722402119517221	0.89314100677068	5	11474	15266	GTAATGCCGCCCTTTTTCTCCAGGGATAACACGGAAAGAACGACCAC	AGCGCTTCAAAACAGAAGCACAAGGTGGGTGTCAGGACCTCCAATGT	CAGGGA	AAGGTG	FALSE	FALSE	ENST00000427260.6
54981617	54981682	1	19	ENSG00000022556	15267	15332	54981594	54981659	65	0.8531056814836621	0.8722402119517221	6	15333	15811	TCACATGAGTTTGTATTTTGTAGCGTTTACAGAAACGAAAGGAAATG	AAGTCTTTAAAGGAAAAAAGCCAGGTCTGTACCATATCTTCCTGCAG	TAGCGT	CAGGTC	FALSE	FALSE	ENST00000427260.6
54982162	54983728	1	19	ENSG00000022556	15812	17378	54982139	54983705	1566	0.39211068589932296	0.8531056814836621	7	17379	18696	TTCCCTCCTCACCAATGATAAAGACAAAGACAATAGGTGCAGGTATA	TGAATCAGACGCCGAGGTTGAGAGGTGAGAACCGTTTCACTCTACCA	AAGACA	GAGGTG	FALSE	FALSE	ENST00000427260.6
54985047	54985217	1	19	ENSG00000022556	18697	18867	54985024	54985194	170	0.3420665292905505	0.39211068589932296	8	18868	19800	ACCCTTTCTTCTCTTCCCTATAGATCCCAGGATGATCAGCACATGCT	CACCTGTCATCTCCAGAGAGTGGTGTAAGTAGAAACTAATTCATGAA	TAGATC	GGTGTA	FALSE	FALSE	ENST00000427260.6
54986151	54986315	1	19	ENSG00000022556	19801	19965	54986128	54986292	164	0.2937886370326759	0.3420665292905505	9	19966	23671	CACTTTCGTTCTCTTTTCCCTAGGTTCAAAAACATTTCCCCAGCTGA	AGAATGTAACCTGCGATATCTCGGGTATATCTCTTAATCATTAAAAT	TAGGTT	CGGGTA	FALSE	FALSE	ENST00000427260.6
54990022	54990192	1	19	ENSG00000022556	23672	23842	54989999	54990169	170	0.2437444804239034	0.2937886370326759	10	23843	24151	ACGTGGTCCTATTTCTCCCACAGGTTGGTGTCTTGTTCCGCTACCAC	CAAGTGCTTTCTGCAGAGGTTGTCGTAAGTCTCTCCTCTCTTACAGA	CAGGTT	GTCGTA	FALSE	FALSE	ENST00000427260.6
54990502	54990672	1	19	ENSG00000022556	24152	24322	54990479	54990649	170	0.19370032381513103	0.2437444804239034	11	24323	27918	TGCCATTTGTGATTCTTTTGTAGGTTGGAAAACTGTCACCTTACAGA	CGAGTGTAAACTGCAGACCTTGGTGTAAGTCCGTGCTGGCTGCCTGT	TAGGTT	GGTGTA	FALSE	FALSE	ENST00000427260.6
54994269	54994439	1	19	ENSG00000022556	27919	28089	54994246	54994416	170	0.14365616720635854	0.19370032381513103	12	28090	30966	TTCTTCCTGTGGTTGATTTCTAGGCTTTGGAACTGCGACATAACTAG	ACTGTGCAACTTGAGATGTCTGTGGTGAGTTAACTTATAAGTTCAAC	TAGGCT	GTGGTG	FALSE	FALSE	ENST00000427260.6
54997317	54997487	1	19	ENSG00000022556	30967	31137	54997294	54997464	170	0.09361201059758606	0.14365616720635854	13	31138	34409	TGTTGATTTCTGTGTTTCCCCAGGTTGTGGGGATGTTCCATCCCTCC	CAGTGGCACCCTCCGGACACTCAGGTATGATCCATTTACTTCCCCAT	CAGGTT	CAGGTA	FALSE	FALSE	ENST00000427260.6
55000760	55001078	1	19	ENSG00000022556	34410	34728	55000737	55001055	318	0	0.09361201059758606	14	34729	34751	TTTCTTCCCCCATTGTACCCCAGGTTGAAAATCGATGACTTTAATGA	CTGCACACATCCTTATCTTTGTTACATATGAAATATCTGTATCACGG	CAGGTT	TTACAT	TRUE	FALSE	ENST00000427260.6
54966406	54966467	1	19	ENSG00000022556	24	85	54966383	54966444	61	0.9824863623313236	1	1	86	3616	GCTGCGGCCGAGAGAGAAGCCTTATTAGAGCTTTCTCAACCTGCAGC	GCGAGTAGGGCCAGGTGTTGGGAGGTGAGTAGCTCTCCGGCAGCTCT	CTTATT	GAGGTG	FALSE	FALSE	ENST00000263437.10
54969999	54970295	1	19	ENSG00000022556	3617	3913	54969976	54970272	296	0.8975021533161068	0.9824863623313236	2	3914	8117	TCCTCCCTTGATTGTCATCACAGCTCCCACGTGGGACAAGATGGTGT	AGAGAGCAAAGGATGAAGTCAGAGGTGAGTGGAAATCGGTCCACACT	CAGCTC	GAGGTG	FALSE	FALSE	ENST00000263437.10
54974500	54974544	1	19	ENSG00000022556	8118	8162	54974477	54974521	44	0.8848693654895206	0.8975021533161068	3	8163	11369	TTTCCCCCCTTCTCCTTTTTCAGAAGCAGCTTTGAAATCCTTTAATA	ATAAAAGGAAGCCTCTATCATTAGGTAAGTTACCTCATTTATAACTT	CAGAAG	TAGGTA	FALSE	FALSE	ENST00000263437.10
54977752	54977823	1	19	ENSG00000022556	11370	11441	54977729	54977800	71	0.8644846396784381	0.8848693654895206	4	11442	15243	GTAATGCCGCCCTTTTTCTCCAGGGATAACACGGAAAGAACGACCAC	AGCGCTTCAAAACAGAAGCACAAGGTGGGTGTCAGGACCTCCAATGT	CAGGGA	AAGGTG	FALSE	FALSE	ENST00000263437.10
54981626	54981682	1	19	ENSG00000022556	15244	15300	54981603	54981659	56	0.8484065460809647	0.8644846396784381	5	15301	15779	TTTGTATTTTGTAGCGTTTACAGAAACGAAAGGAAATGTCATCTGCC	AAGTCTTTAAAGGAAAAAAGCCAGGTCTGTACCATATCTTCCTGCAG	CAGAAA	CAGGTC	FALSE	FALSE	ENST00000263437.10
54982162	54983728	1	19	ENSG00000022556	15780	17346	54982139	54983705	1566	0.39879414298018945	0.8484065460809647	6	17347	18664	TTCCCTCCTCACCAATGATAAAGACAAAGACAATAGGTGCAGGTATA	TGAATCAGACGCCGAGGTTGAGAGGTGAGAACCGTTTCACTCTACCA	AAGACA	GAGGTG	FALSE	FALSE	ENST00000263437.10
54985047	54985217	1	19	ENSG00000022556	18665	18835	54985024	54985194	170	0.34998564455928793	0.39879414298018945	7	18836	19768	ACCCTTTCTTCTCTTCCCTATAGATCCCAGGATGATCAGCACATGCT	CACCTGTCATCTCCAGAGAGTGGTGTAAGTAGAAACTAATTCATGAA	TAGATC	GGTGTA	FALSE	FALSE	ENST00000263437.10
54986151	54986315	1	19	ENSG00000022556	19769	19933	54986128	54986292	164	0.30289979902383	0.34998564455928793	8	19934	23639	CACTTTCGTTCTCTTTTCCCTAGGTTCAAAAACATTTCCCCAGCTGA	AGAATGTAACCTGCGATATCTCGGGTATATCTCTTAATCATTAAAAT	TAGGTT	CGGGTA	FALSE	FALSE	ENST00000263437.10
54990022	54990192	1	19	ENSG00000022556	23640	23810	54989999	54990169	170	0.2540913006029285	0.30289979902383	9	23811	24119	ACGTGGTCCTATTTCTCCCACAGGTTGGTGTCTTGTTCCGCTACCAC	CAAGTGCTTTCTGCAGAGGTTGTCGTAAGTCTCTCCTCTCTTACAGA	CAGGTT	GTCGTA	FALSE	FALSE	ENST00000263437.10
54990502	54990672	1	19	ENSG00000022556	24120	24290	54990479	54990649	170	0.205282802182027	0.2540913006029285	10	24291	27886	TGCCATTTGTGATTCTTTTGTAGGTTGGAAAACTGTCACCTTACAGA	CGAGTGTAAACTGCAGACCTTGGTGTAAGTCCGTGCTGGCTGCCTGT	TAGGTT	GGTGTA	FALSE	FALSE	ENST00000263437.10
54994269	54994439	1	19	ENSG00000022556	27887	28057	54994246	54994416	170	0.15647430376112548	0.205282802182027	11	28058	30934	TTCTTCCTGTGGTTGATTTCTAGGCTTTGGAACTGCGACATAACTAG	ACTGTGCAACTTGAGATGTCTGTGGTGAGTTAACTTATAAGTTCAAC	TAGGCT	GTGGTG	FALSE	FALSE	ENST00000263437.10
54997317	54997487	1	19	ENSG00000022556	30935	31105	54997294	54997464	170	0.10766580534022396	0.15647430376112548	12	31106	34377	TGTTGATTTCTGTGTTTCCCCAGGTTGTGGGGATGTTCCATCCCTCC	CAGTGGCACCCTCCGGACACTCAGGTATGATCCATTTACTTCCCCAT	CAGGTT	CAGGTA	FALSE	FALSE	ENST00000263437.10
55000760	55001135	1	19	ENSG00000022556	34378	34753	55000737	55001112	375	0	0.10766580534022396	13	34754	34776	TTTCTTCCCCCATTGTACCCCAGGTTGAAAATCGATGACTTTAATGA	AGAAATAAAGGTGAGAGCATTCACAAATGAAGCTGTTACTTAATAAT	CAGGTT	CACAAA	TRUE	FALSE	ENST00000263437.10
54973994	54974124	1	19	ENSG00000022556	24	154	54973971	54974101	130	0.7614678899082569	1	1	155	529	TTTTCCGGAAAAAGGCTAAAACTACAAAGAAGATTGTGCTAAGGCTT	ATCCCAACACTTTGGGAGGCCGAGGTGGGCGGATCACAAGGTCAGGA	ACTACA	GAGGTG	FALSE	FALSE	ENST00000397169.3
54974500	54974544	1	19	ENSG00000022556	530	574	54974477	54974521	44	0.6807339449541284	0.7614678899082569	2	575	3781	TTTCCCCCCTTCTCCTTTTTCAGAAGCAGCTTTGAAATCCTTTAATA	ATAAAAGGAAGCCTCTATCATTAGGTAAGTTACCTCATTTATAACTT	CAGAAG	TAGGTA	FALSE	FALSE	ENST00000397169.3
54977752	54977823	1	19	ENSG00000022556	3782	3853	54977729	54977800	71	0.5504587155963303	0.6807339449541284	3	3854	7646	GTAATGCCGCCCTTTTTCTCCAGGGATAACACGGAAAGAACGACCAC	AGCGCTTCAAAACAGAAGCACAAGGTGGGTGTCAGGACCTCCAATGT	CAGGGA	AAGGTG	FALSE	FALSE	ENST00000397169.3
54981617	54981682	1	19	ENSG00000022556	7647	7712	54981594	54981659	65	0.4311926605504587	0.5504587155963303	4	7713	8191	TCACATGAGTTTGTATTTTGTAGCGTTTACAGAAACGAAAGGAAATG	AAGTCTTTAAAGGAAAAAAGCCAGGTCTGTACCATATCTTCCTGCAG	TAGCGT	CAGGTC	FALSE	FALSE	ENST00000397169.3
54982162	54982397	1	19	ENSG00000022556	8192	8427	54982139	54982374	235	0	0.4311926605504587	5	8428	8450	TTCCCTCCTCACCAATGATAAAGACAAAGACAATAGGTGCAGGTATA	CTAATGCTAGACTGGGCAGAGGACAACCTCATCCACAAATTCAAATA	AAGACA	GACAAC	TRUE	FALSE	ENST00000397169.3
54983486	54983728	1	19	ENSG00000022556	24	266	54983463	54983705	242	0.6344410876132931	1	1	267	1584	GACATAAGTTGTAAGGGTGGACATTCAACGGTGACAGACCTGCAGGA	TGAATCAGACGCCGAGGTTGAGAGGTGAGAACCGTTTCACTCTACCA	ACATTC	GAGGTG	FALSE	FALSE	ENST00000540005.1
54985047	54985217	1	19	ENSG00000022556	1585	1755	54985024	54985194	170	0.377643504531722	0.6344410876132931	2	1756	2688	ACCCTTTCTTCTCTTCCCTATAGATCCCAGGATGATCAGCACATGCT	CACCTGTCATCTCCAGAGAGTGGTGTAAGTAGAAACTAATTCATGAA	TAGATC	GGTGTA	FALSE	FALSE	ENST00000540005.1
54986151	54986401	1	19	ENSG00000022556	2689	2939	54986128	54986378	250	0	0.377643504531722	3	2940	2962	CACTTTCGTTCTCTTTTCCCTAGGTTCAAAAACATTTCCCCAGCTGA	GCAATTTTGTGTAAATAAGAAAAAGTTCGTTATTCTGACTAGAAACA	TAGGTT	AAAGTT	TRUE	FALSE	ENST00000540005.1
54986206	54986315	1	19	ENSG00000022556	24	133	54986183	54986292	109	0.8447293447293447	1	1	134	3839	GGAACCTCTGCCTAGCTCTTCGAGGTCACAAGACTGTAACGTATCTG	AGAATGTAACCTGCGATATCTCGGGTATATCTCTTAATCATTAAAAT	CGAGGT	CGGGTA	FALSE	FALSE	ENST00000543277.1
54990022	54990096	1	19	ENSG00000022556	3840	3914	54989999	54990073	74	0.7393162393162394	0.8447293447293447	2	3915	4032	ACGTGGTCCTATTTCTCCCACAGGTTGGTGTCTTGTTCCGCTACCAC	CCTTGAAGTCAACCAGTCCCTGACGTGCGTAAACCTCTCCGACAATG	CAGGTT	GACGTG	FALSE	FALSE	ENST00000543277.1
54990215	54990393	1	19	ENSG00000022556	4033	4211	54990192	54990370	178	0.48575498575498577	0.7393162393162394	3	4212	4319	CGTAAGTCTCTCCTCTCTTACAGAGCAGCTGTGCTTTCGATCTGGGG	AGGATCACCAGTGCATGATAGAAGGTGGGGAGTTCACAAGAAGGGGC	CAGAGC	AAGGTG	FALSE	FALSE	ENST00000543277.1
54990502	54990672	1	19	ENSG00000022556	4320	4490	54990479	54990649	170	0.2435897435897436	0.48575498575498577	4	4491	8086	TGCCATTTGTGATTCTTTTGTAGGTTGGAAAACTGTCACCTTACAGA	CGAGTGTAAACTGCAGACCTTGGTGTAAGTCCGTGCTGGCTGCCTGT	TAGGTT	GGTGTA	FALSE	FALSE	ENST00000543277.1
54994269	54994440	1	19	ENSG00000022556	8087	8258	54994246	54994417	171	0	0.2435897435897436	5	8259	8281	TTCTTCCTGTGGTTGATTTCTAGGCTTTGGAACTGCGACATAACTAG	CTGTGCAACTTGAGATGTCTGTGGTGAGTTAACTTATAAGTTCAACT	TAGGCT	TGGTGA	TRUE	FALSE	ENST00000543277.1
54986292	54986315	1	19	ENSG00000022556	24	47	54986269	54986292	23	0.9427860696517413	1	1	48	3288	TTGTGTGAGGTCTTGAGACATCCAGAATGTAACCTGCGATATCTCGG	AGAATGTAACCTGCGATATCTCGGGTATATCTCTTAATCATTAAAAT	TCCAGA	CGGGTA	FALSE	FALSE	ENST00000381637.3
54989557	54989752	1	19	ENSG00000022556	3289	3484	54989534	54989729	195	0.4577114427860697	0.9427860696517413	2	3485	3753	TTGACTAAGTTCTGTATTTCCAGCTGATTCCTGGGCGATGTTGGTGC	ATCCCAGCACTCTGGGAGGCCGAGGTGGGCAGATCACCTGAGATTGG	CAGCTG	GAGGTG	FALSE	FALSE	ENST00000381637.3
54990022	54990206	1	19	ENSG00000022556	3754	3938	54989999	54990183	184	0	0.4577114427860697	3	3939	3961	ACGTGGTCCTATTTCTCCCACAGGTTGGTGTCTTGTTCCGCTACCAC	AGAGGTTGTCGTAAGTCTCTCCTCTCTTACAGAGCAGCTGTGCTTTC	CAGGTT	CTCTCT	TRUE	FALSE	ENST00000381637.3
55038203	55038264	-1	19	ENSG00000088053	24	85	55038287	55038226	61	0.9729609929078015	1	1	86	5749	TCCCACCACTTCCCTCCCTGGCCACAGAGCTCAGGACAGGGCTGAGG	CCCCGACCGCCCTCTTCTGTCTTGGTGAGTCCTGAGGGTCAGATCTG	GCCACA	TTGGTG	FALSE	FALSE	ENST00000417454.5
55032506	55032538	-1	19	ENSG00000088053	5750	5782	55032561	55032529	32	0.9587765957446809	0.9729609929078015	2	5783	5891	TGGTCCCTTTCTTCTTTCCTCAGGGCTGTGTCTGGGGCGTGTGCCAG	TGGGGCGTGTGCCAGCGCAGAGTGGTGAGTCCTTCCCCAGACCCCTT	CAGGGC	GTGGTG	FALSE	FALSE	ENST00000417454.5
55032139	55032396	-1	19	ENSG00000088053	5892	6149	55032419	55032162	257	0.8448581560283688	0.9587765957446809	3	6150	10425	ACCCAGCCCTGCTCCTCTTCCAGGACCGCTCCCCAAGCCCTCCCTCC	ACCAGCTGGAGCTCGTTGCCACGGGTAAAGGAAGGGGGATCGGAGCC	CAGGAC	CGGGTA	FALSE	FALSE	ENST00000417454.5
55027578	55027862	-1	19	ENSG00000088053	10426	10710	55027885	55027601	284	0.7189716312056738	0.8448581560283688	4	10711	13016	ATCAGACTTTCTTTTTCTCCCAGGAGTTTTTGCCAAACCCTCGCTCT	ACCCCCTGGAGCTTGTGGTCACAGGTAGGGGTAGTGCAGACCAAACC	CAGGAG	CAGGTA	FALSE	FALSE	ENST00000417454.5
55025218	55025271	-1	19	ENSG00000088053	13017	13070	55025294	55025241	53	0.6954787234042553	0.7189716312056738	5	13071	19576	TATCTCATTTTCTGATTTCCCAGGAACCTCTGTGACCCCCAGCCGGT	CAGAACCACCTTCCCCGGTAGCAGGTAGGTTCTGCAGGGTCCATTCT	CAGGAA	CAGGTA	FALSE	FALSE	ENST00000417454.5
55018652	55018711	-1	19	ENSG00000088053	19577	19636	55018734	55018675	59	0.6693262411347518	0.6954787234042553	6	19637	22554	CTAACATTGTTTTGCTTTCTTAGAATTCTCAGAAGCCACCGCTGAAC	TCACAAACGAAGTCTTCACAACTGGTGAGTAACCAGGCATTTCATGC	TAGAAT	CTGGTG	FALSE	FALSE	ENST00000417454.5
55015683	55015733	-1	19	ENSG00000088053	22555	22605	55015756	55015706	50	0.6471631205673759	0.6693262411347518	7	22606	23122	CTTAGCCTTTGTTTGGTTCCCAGAGACTTCTAGGAGTATCACCGCCA	CAAAGGAGTCAGACTCTCCAGCTGGTGAGTAAGTCATCCTCTCCAGA	CAGAGA	CTGGTG	FALSE	FALSE	ENST00000417454.5
55013705	55015165	-1	19	ENSG00000088053	23123	24583	55015188	55013728	1460	0	0.6471631205673759	8	24584	24606	CCTGCCTCTCCTCATTCCTCCAGGTCCTGCCCGCCAGTACTACACCA	AAGAAGATAAAAATTGTTTTAAAAAAGGAAAAGAATGGCTGGCCACA	CAGGTC	AAAAAG	TRUE	FALSE	ENST00000417454.5
55038203	55038264	-1	19	ENSG00000088053	24	85	55038287	55038226	61	0.9730088495575221	1	1	86	5749	TCCCACCACTTCCCTCCCTGGCCACAGAGCTCAGGACAGGGCTGAGG	CCCCGACCGCCCTCTTCTGTCTTGGTGAGTCCTGAGGGTCAGATCTG	GCCACA	TTGGTG	FALSE	FALSE	ENST00000310373.7
55032506	55032538	-1	19	ENSG00000088053	5750	5782	55032561	55032529	32	0.9588495575221239	0.9730088495575221	2	5783	5891	TGGTCCCTTTCTTCTTTCCTCAGGGCTGTGTCTGGGGCGTGTGCCAG	TGGGGCGTGTGCCAGCGCAGAGTGGTGAGTCCTTCCCCAGACCCCTT	CAGGGC	GTGGTG	FALSE	FALSE	ENST00000310373.7
55032139	55032396	-1	19	ENSG00000088053	5892	6149	55032419	55032162	257	0.8451327433628318	0.9588495575221239	3	6150	10425	ACCCAGCCCTGCTCCTCTTCCAGGACCGCTCCCCAAGCCCTCCCTCC	ACCAGCTGGAGCTCGTTGCCACGGGTAAAGGAAGGGGGATCGGAGCC	CAGGAC	CGGGTA	FALSE	FALSE	ENST00000310373.7
55027578	55027862	-1	19	ENSG00000088053	10426	10710	55027885	55027601	284	0.7194690265486725	0.8451327433628318	4	10711	13016	ATCAGACTTTCTTTTTCTCCCAGGAGTTTTTGCCAAACCCTCGCTCT	ACCCCCTGGAGCTTGTGGTCACAGGTAGGGGTAGTGCAGACCAAACC	CAGGAG	CAGGTA	FALSE	FALSE	ENST00000310373.7
55025218	55025271	-1	19	ENSG00000088053	13017	13070	55025294	55025241	53	0.6960176991150442	0.7194690265486725	5	13071	19576	TATCTCATTTTCTGATTTCCCAGGAACCTCTGTGACCCCCAGCCGGT	CAGAACCACCTTCCCCGGTAGCAGGTAGGTTCTGCAGGGTCCATTCT	CAGGAA	CAGGTA	FALSE	FALSE	ENST00000310373.7
55018652	55018711	-1	19	ENSG00000088053	19577	19636	55018734	55018675	59	0.6699115044247788	0.6960176991150442	6	19637	22554	CTAACATTGTTTTGCTTTCTTAGAATTCTCAGAAGCCACCGCTGAAC	TCACAAACGAAGTCTTCACAACTGGTGAGTAACCAGGCATTTCATGC	TAGAAT	CTGGTG	FALSE	FALSE	ENST00000310373.7
55015679	55015733	-1	19	ENSG00000088053	22555	22609	55015756	55015702	54	0.6460176991150443	0.6699115044247788	7	22610	23122	CTTAGCCTTTGTTTGGTTCCCAGAGACTTCTAGGAGTATCACCGCCA	GGAGTCAGACTCTCCAGCTGGTGAGTAAGTCATCCTCTCCAGACCCC	CAGAGA	TGAGTA	FALSE	FALSE	ENST00000310373.7
55013705	55015165	-1	19	ENSG00000088053	23123	24583	55015188	55013728	1460	0	0.6460176991150443	8	24584	24606	CCTGCCTCTCCTCATTCCTCCAGGTCCTGCCCGCCAGTACTACACCA	AAGAAGATAAAAATTGTTTTAAAAAAGGAAAAGAATGGCTGGCCACA	CAGGTC	AAAAAG	TRUE	FALSE	ENST00000310373.7
55038203	55038264	-1	19	ENSG00000088053	24	85	55038287	55038226	61	0.9723104857013164	1	1	86	5749	TCCCACCACTTCCCTCCCTGGCCACAGAGCTCAGGACAGGGCTGAGG	CCCCGACCGCCCTCTTCTGTCTTGGTGAGTCCTGAGGGTCAGATCTG	GCCACA	TTGGTG	FALSE	FALSE	ENST00000333884.2
55032506	55032538	-1	19	ENSG00000088053	5750	5782	55032561	55032529	32	0.9577848388561053	0.9723104857013164	2	5783	5891	TGGTCCCTTTCTTCTTTCCTCAGGGCTGTGTCTGGGGCGTGTGCCAG	TGGGGCGTGTGCCAGCGCAGAGTGGTGAGTCCTTCCCCAGACCCCTT	CAGGGC	GTGGTG	FALSE	FALSE	ENST00000333884.2
55032139	55032396	-1	19	ENSG00000088053	5892	6149	55032419	55032162	257	0.8411257376305039	0.9577848388561053	3	6150	10425	ACCCAGCCCTGCTCCTCTTCCAGGACCGCTCCCCAAGCCCTCCCTCC	ACCAGCTGGAGCTCGTTGCCACGGGTAAAGGAAGGGGGATCGGAGCC	CAGGAC	CGGGTA	FALSE	FALSE	ENST00000333884.2
55027578	55027862	-1	19	ENSG00000088053	10426	10710	55027885	55027601	284	0.7122106218792555	0.8411257376305039	4	10711	19576	ATCAGACTTTCTTTTTCTCCCAGGAGTTTTTGCCAAACCCTCGCTCT	ACCCCCTGGAGCTTGTGGTCACAGGTAGGGGTAGTGCAGACCAAACC	CAGGAG	CAGGTA	FALSE	FALSE	ENST00000333884.2
55018652	55018711	-1	19	ENSG00000088053	19577	19636	55018734	55018675	59	0.6854289605083976	0.7122106218792555	5	19637	22554	CTAACATTGTTTTGCTTTCTTAGAATTCTCAGAAGCCACCGCTGAAC	TCACAAACGAAGTCTTCACAACTGGTGAGTAACCAGGCATTTCATGC	TAGAAT	CTGGTG	FALSE	FALSE	ENST00000333884.2
55015683	55015733	-1	19	ENSG00000088053	22555	22605	55015756	55015706	50	0.6627326373127553	0.6854289605083976	6	22606	23122	CTTAGCCTTTGTTTGGTTCCCAGAGACTTCTAGGAGTATCACCGCCA	CAAAGGAGTCAGACTCTCCAGCTGGTGAGTAAGTCATCCTCTCCAGA	CAGAGA	CTGGTG	FALSE	FALSE	ENST00000333884.2
55013705	55015165	-1	19	ENSG00000088053	23123	24583	55015188	55013728	1460	0	0.6627326373127553	7	24584	24606	CCTGCCTCTCCTCATTCCTCCAGGTCCTGCCCGCCAGTACTACACCA	AAGAAGATAAAAATTGTTTTAAAAAAGGAAAAGAATGGCTGGCCACA	CAGGTC	AAAAAG	TRUE	FALSE	ENST00000333884.2
55032506	55032865	-1	19	ENSG00000088053	24	383	55032888	55032529	359	0.588774341351661	1	1	384	492	ACCGTGTCTAACACGAACGAGCCCACCGTGTCTAACACGAACAAGTC	TGGGGCGTGTGCCAGCGCAGAGTGGTGAGTCCTTCCCCAGACCCCTT	GCCCAC	GTGGTG	FALSE	FALSE	ENST00000468239.1
55032139	55032396	-1	19	ENSG00000088053	493	750	55032419	55032162	257	0.2943871706758304	0.588774341351661	2	751	5026	ACCCAGCCCTGCTCCTCTTCCAGGACCGCTCCCCAAGCCCTCCCTCC	ACCAGCTGGAGCTCGTTGCCACGGGTAAAGGAAGGGGGATCGGAGCC	CAGGAC	CGGGTA	FALSE	FALSE	ENST00000468239.1
55027605	55027862	-1	19	ENSG00000088053	5027	5284	55027885	55027628	257	0	0.2943871706758304	3	5285	5307	ATCAGACTTTCTTTTTCTCCCAGGAGTTTTTGCCAAACCCTCGCTCT	ACCCATACCTGTGGTCAGCCCCCAGCGACCCCCTGGAGCTTGTGGTC	CAGGAG	CCAGCG	TRUE	FALSE	ENST00000468239.1
55062968	55063076	-1	19	ENSG00000160439	24	132	55063099	55062991	108	0.918429003021148	1	1	133	6291	CCAGGCGGCTGGTGTGCAGCAAGCTCCGCGCCGACCCCTGACGCCTG	AGCAGGCGCCGCCGTGCTGCTCAAGTGAGTACATTCTAGCCCCGCGT	AAGCTC	CAAGTG	FALSE	FALSE	ENST00000591960.1
55056676	55056808	-1	19	ENSG00000160439	6292	6424	55056831	55056699	132	0.8187311178247734	0.918429003021148	2	6425	21095	CTTTTTCCATCCTGGGTTTTCAGGAGGCAACATCATCCTGGCCTGCC	GGCTTCCCTCAAGTCTATCCGAGAGTTTGCAGCAAAGATCATTGAAG	CAGGAG	AGAGTT	FALSE	FALSE	ENST00000591960.1
55041246	55042004	-1	19	ENSG00000160439	21096	21854	55042027	55041269	758	0.24622356495468278	0.8187311178247734	3	21855	23662	CATCACCCCCTCGCTATCTCCAGGAAGCGTTCTGGGCTTTTCCTGTT	CAGTGGCTCACACTTGTAATCCCAGCACTTTGGGAGGCTGAGGTCGG	CAGGAA	CCAGCA	FALSE	FALSE	ENST00000591960.1
55039111	55039437	-1	19	ENSG00000160439	23663	23989	55039460	55039134	326	0	0.24622356495468278	4	23990	24012	TTCTCATGCCTCCGTCTCCCAAGTAGCTGGGATTACAGGCACCTGCC	AATAAAGCTGCTATGAACACTGTGTACAAATATGTTAGAGACCCTGT	AAGTAG	GTGTAC	TRUE	FALSE	ENST00000591960.1
55062968	55063217	-1	19	ENSG00000160439	24	273	55063240	55062991	249	0.8705821205821206	1	1	274	3965	ATGCTCATAGGTCCCGTCCCTAGGATCCCCGCCCCCTCCGCCCGCGC	AGCAGGCGCCGCCGTGCTGCTCAAGTGAGTACATTCTAGCCCCGCGT	TAGGAT	CAAGTG	FALSE	FALSE	ENST00000610356.4
55059157	55059275	-1	19	ENSG00000160439	3966	4084	55059298	55059180	118	0.8092515592515592	0.8705821205821206	2	4085	6432	ACCGTGCCGCTTCTCACCCTCAGGGACTATGTCACCGGTGGGGCTTG	CCGCCTTGGAACTGGCCAGGAGAGGTAAAATCTCCCCTGCTTTGGCT	CAGGGA	GAGGTA	FALSE	FALSE	ENST00000610356.4
55056653	55056808	-1	19	ENSG00000160439	6433	6588	55056831	55056676	155	0.7286902286902287	0.8092515592515592	3	6589	14477	CTTTTTCCATCCTGGGTTTTCAGGAGGCAACATCATCCTGGCCTGCC	AGTTTGCAGCAAAGATCATTGAAGGTAGGAGAACGCTGGCCATGTGG	CAGGAG	AAGGTA	FALSE	FALSE	ENST00000610356.4
55048659	55048763	-1	19	ENSG00000160439	14478	14582	55048786	55048682	104	0.6746361746361746	0.7286902286902287	4	14583	14699	CCTCCTCCACCCCTCTCTTCCAGAGGAGGAGCGAGTGGACATTCTAA	TGCAGTTTGGCGTTAACCACCTGGGTGAGGCCTGGGCAGGGGCTGCA	CAGAGG	TGGGTG	FALSE	FALSE	ENST00000610356.4
55048329	55048541	-1	19	ENSG00000160439	14700	14912	55048564	55048352	212	0.5644490644490645	0.6746361746361746	5	14913	15752	CCTTTTCATCATCCTTAATCCAGGTCACTTTCTCTTGACAAACTTGC	AGGAGCTGAGCCGGCGGCTGCAAGGTACGGGGGCGCTAGGCTCGGCC	CAGGTC	AAGGTA	FALSE	FALSE	ENST00000610356.4
55047387	55047488	-1	19	ENSG00000160439	15753	15854	55047511	55047410	101	0.511954261954262	0.5644490644490645	6	15855	17931	TCTTCTCTTTCTTTCTTCCCCAGGCTCTGGTGTGACTGTCAACGCCC	CCACCTTCTCCAGCACCACACTCGGTGAGTCCCCTCCCAGCCTGGGG	CAGGCT	TCGGTG	FALSE	FALSE	ENST00000610356.4
55044324	55045309	-1	19	ENSG00000160439	17932	18917	55045332	55044347	985	0	0.511954261954262	7	18918	18940	AATGCCCTGTGGGCTGATTGCAGGGCCCATCTTCTGGCTGCTGGTCA	CATTTAAAAGAAAAAAAAAAGAAGAAAATGTACCCGAGTCGTAGATT	CAGGGC	AAGAAA	TRUE	FALSE	ENST00000610356.4
55062968	55063176	-1	19	ENSG00000160439	24	232	55063199	55062991	208	0.8884120171673819	1	1	233	3924	CCGCGCCCCGCCCCTCGCAGCCCAGTTCCGGACGCGGGCCCAGCCGC	AGCAGGCGCCGCCGTGCTGCTCAAGTGAGTACATTCTAGCCCCGCGT	CCCAGT	CAAGTG	FALSE	FALSE	ENST00000415061.7
55059157	55059275	-1	19	ENSG00000160439	3925	4043	55059298	55059180	118	0.825107296137339	0.8884120171673819	2	4044	6391	ACCGTGCCGCTTCTCACCCTCAGGGACTATGTCACCGGTGGGGCTTG	CCGCCTTGGAACTGGCCAGGAGAGGTAAAATCTCCCCTGCTTTGGCT	CAGGGA	GAGGTA	FALSE	FALSE	ENST00000415061.7
55056653	55056808	-1	19	ENSG00000160439	6392	6547	55056831	55056676	155	0.7419527896995708	0.825107296137339	3	6548	14436	CTTTTTCCATCCTGGGTTTTCAGGAGGCAACATCATCCTGGCCTGCC	AGTTTGCAGCAAAGATCATTGAAGGTAGGAGAACGCTGGCCATGTGG	CAGGAG	AAGGTA	FALSE	FALSE	ENST00000415061.7
55048659	55048763	-1	19	ENSG00000160439	14437	14541	55048786	55048682	104	0.6861587982832618	0.7419527896995708	4	14542	14658	CCTCCTCCACCCCTCTCTTCCAGAGGAGGAGCGAGTGGACATTCTAA	TGCAGTTTGGCGTTAACCACCTGGGTGAGGCCTGGGCAGGGGCTGCA	CAGAGG	TGGGTG	FALSE	FALSE	ENST00000415061.7
55048329	55048541	-1	19	ENSG00000160439	14659	14871	55048564	55048352	212	0.5724248927038627	0.6861587982832618	5	14872	15711	CCTTTTCATCATCCTTAATCCAGGTCACTTTCTCTTGACAAACTTGC	AGGAGCTGAGCCGGCGGCTGCAAGGTACGGGGGCGCTAGGCTCGGCC	CAGGTC	AAGGTA	FALSE	FALSE	ENST00000415061.7
55047387	55047488	-1	19	ENSG00000160439	15712	15813	55047511	55047410	101	0.5182403433476395	0.5724248927038627	6	15814	17890	TCTTCTCTTTCTTTCTTCCCCAGGCTCTGGTGTGACTGTCAACGCCC	CCACCTTCTCCAGCACCACACTCGGTGAGTCCCCTCCCAGCCTGGGG	CAGGCT	TCGGTG	FALSE	FALSE	ENST00000415061.7
55044343	55045309	-1	19	ENSG00000160439	17891	18857	55045332	55044366	966	0	0.5182403433476395	7	18858	18880	AATGCCCTGTGGGCTGATTGCAGGGCCCATCTTCTGGCTGCTGGTCA	GCAGACTCTCAAACTTGCTCATTTAAAAGAAAAAAAAAAGAAGAAAA	CAGGGC	TTTAAA	TRUE	FALSE	ENST00000415061.7
55062968	55063833	-1	19	ENSG00000160439	24	889	55063856	55062991	865	0.7130059721300597	1	1	890	4581	CAGGAGTGTGTGCAATACTCAATCTAAGAAAGGTAGTTCAGGCAGAG	AGCAGGCGCCGCCGTGCTGCTCAAGTGAGTACATTCTAGCCCCGCGT	AATCTA	CAAGTG	FALSE	FALSE	ENST00000291892.10
55059157	55059275	-1	19	ENSG00000160439	4582	4700	55059298	55059180	118	0.6738553417385534	0.7130059721300597	2	4701	7048	ACCGTGCCGCTTCTCACCCTCAGGGACTATGTCACCGGTGGGGCTTG	CCGCCTTGGAACTGGCCAGGAGAGGTAAAATCTCCCCTGCTTTGGCT	CAGGGA	GAGGTA	FALSE	FALSE	ENST00000291892.10
55056653	55056808	-1	19	ENSG00000160439	7049	7204	55056831	55056676	155	0.6224286662242866	0.6738553417385534	3	7205	15093	CTTTTTCCATCCTGGGTTTTCAGGAGGCAACATCATCCTGGCCTGCC	AGTTTGCAGCAAAGATCATTGAAGGTAGGAGAACGCTGGCCATGTGG	CAGGAG	AAGGTA	FALSE	FALSE	ENST00000291892.10
55048659	55048763	-1	19	ENSG00000160439	15094	15198	55048786	55048682	104	0.5879230258792303	0.6224286662242866	4	15199	15315	CCTCCTCCACCCCTCTCTTCCAGAGGAGGAGCGAGTGGACATTCTAA	TGCAGTTTGGCGTTAACCACCTGGGTGAGGCCTGGGCAGGGGCTGCA	CAGAGG	TGGGTG	FALSE	FALSE	ENST00000291892.10
55048329	55048541	-1	19	ENSG00000160439	15316	15528	55048564	55048352	212	0.517584605175846	0.5879230258792303	5	15529	15599	CCTTTTCATCATCCTTAATCCAGGTCACTTTCTCTTGACAAACTTGC	AGGAGCTGAGCCGGCGGCTGCAAGGTACGGGGGCGCTAGGCTCGGCC	CAGGTC	AAGGTA	FALSE	FALSE	ENST00000291892.10
55048046	55048257	-1	19	ENSG00000160439	15600	15811	55048280	55048069	211	0.44757796947577966	0.517584605175846	6	15812	16368	GAGCGGCCTTTCCATGATCCTAGGCTGATGGGAGGCCAAACGGTGGA	AGCTCAGCCTTTTGGCTCCAGCCAGTGAGTCTCAACCAGGGGCAGTT	TAGGCT	CCAGTG	FALSE	FALSE	ENST00000291892.10
55047105	55047488	-1	19	ENSG00000160439	16369	16752	55047511	55047128	383	0.32050431320504313	0.44757796947577966	7	16753	18547	TCTTCTCTTTCTTTCTTCCCCAGGCTCTGGTGTGACTGTCAACGCCC	GCCTGGAGTCAGGCTGTACTCAGGGTAACTCCAGCTTCACCCCAAAC	CAGGCT	AGGGTA	FALSE	FALSE	ENST00000291892.10
55044343	55045309	-1	19	ENSG00000160439	18548	19514	55045332	55044366	966	0	0.32050431320504313	8	19515	19537	AATGCCCTGTGGGCTGATTGCAGGGCCCATCTTCTGGCTGCTGGTCA	GCAGACTCTCAAACTTGCTCATTTAAAAGAAAAAAAAAAGAAGAAAA	CAGGGC	TTTAAA	TRUE	FALSE	ENST00000291892.10
55069322	55069529	-1	19	ENSG00000160439	24	231	55069552	55069345	207	0.8954017180394138	1	1	232	5140	GAAGTGAGGTGTGAGACAGTCACGTTGATGGTGACAGCAGCAGTGAC	CCTTCCCAGCTGAAAGGGGTTCGGGTAGGTTTTTCCTGGGCGTTCCT	CACGTT	CGGGTA	FALSE	FALSE	ENST00000396247.7
55064296	55064412	-1	19	ENSG00000160439	5141	5257	55064435	55064319	116	0.8367862556846892	0.8954017180394138	2	5258	10277	TAAGGTTTTTTTTTTTTTGACAGAATTTCACTCTGTCGCCAGGCTGG	CCTCCTGAGTAGCTGGGACTACAGGTGAGTGCCACCACATCCAGCTA	CAGAAT	CAGGTG	FALSE	FALSE	ENST00000396247.7
55059157	55059275	-1	19	ENSG00000160439	10278	10396	55059298	55059180	118	0.7771601819100555	0.8367862556846892	3	10397	12744	ACCGTGCCGCTTCTCACCCTCAGGGACTATGTCACCGGTGGGGCTTG	CCGCCTTGGAACTGGCCAGGAGAGGTAAAATCTCCCCTGCTTTGGCT	CAGGGA	GAGGTA	FALSE	FALSE	ENST00000396247.7
55056653	55056808	-1	19	ENSG00000160439	12745	12900	55056831	55056676	155	0.6988377968671047	0.7771601819100555	4	12901	20789	CTTTTTCCATCCTGGGTTTTCAGGAGGCAACATCATCCTGGCCTGCC	AGTTTGCAGCAAAGATCATTGAAGGTAGGAGAACGCTGGCCATGTGG	CAGGAG	AAGGTA	FALSE	FALSE	ENST00000396247.7
55048659	55048763	-1	19	ENSG00000160439	20790	20894	55048786	55048682	104	0.6462860030318343	0.6988377968671047	5	20895	21011	CCTCCTCCACCCCTCTCTTCCAGAGGAGGAGCGAGTGGACATTCTAA	TGCAGTTTGGCGTTAACCACCTGGGTGAGGCCTGGGCAGGGGCTGCA	CAGAGG	TGGGTG	FALSE	FALSE	ENST00000396247.7
55048329	55048541	-1	19	ENSG00000160439	21012	21224	55048564	55048352	212	0.5391611925214754	0.6462860030318343	6	21225	22064	CCTTTTCATCATCCTTAATCCAGGTCACTTTCTCTTGACAAACTTGC	AGGAGCTGAGCCGGCGGCTGCAAGGTACGGGGGCGCTAGGCTCGGCC	CAGGTC	AAGGTA	FALSE	FALSE	ENST00000396247.7
55047387	55047488	-1	19	ENSG00000160439	22065	22166	55047511	55047410	101	0.48812531581606877	0.5391611925214754	7	22167	24243	TCTTCTCTTTCTTTCTTCCCCAGGCTCTGGTGTGACTGTCAACGCCC	CCACCTTCTCCAGCACCACACTCGGTGAGTCCCCTCCCAGCCTGGGG	CAGGCT	TCGGTG	FALSE	FALSE	ENST00000396247.7
55044343	55045309	-1	19	ENSG00000160439	24244	25210	55045332	55044366	966	0	0.48812531581606877	8	25211	25233	AATGCCCTGTGGGCTGATTGCAGGGCCCATCTTCTGGCTGCTGGTCA	GCAGACTCTCAAACTTGCTCATTTAAAAGAAAAAAAAAAGAAGAAAA	CAGGGC	TTTAAA	TRUE	FALSE	ENST00000396247.7
55062968	55063086	-1	19	ENSG00000160439	24	142	55063109	55062991	118	0.9198913781398507	1	1	143	3834	TCGGAGCTACCCAGGCGGCTGGTGTGCAGCAAGCTCCGCGCCGACCC	AGCAGGCGCCGCCGTGCTGCTCAAGTGAGTACATTCTAGCCCCGCGT	GGTGTG	CAAGTG	FALSE	FALSE	ENST00000592573.1
55059157	55059275	-1	19	ENSG00000160439	3835	3953	55059298	55059180	118	0.8397827562797013	0.9198913781398507	2	3954	6301	ACCGTGCCGCTTCTCACCCTCAGGGACTATGTCACCGGTGGGGCTTG	CCGCCTTGGAACTGGCCAGGAGAGGTAAAATCTCCCCTGCTTTGGCT	CAGGGA	GAGGTA	FALSE	FALSE	ENST00000592573.1
55056653	55056808	-1	19	ENSG00000160439	6302	6457	55056831	55056676	155	0.7345553292600135	0.8397827562797013	3	6458	14346	CTTTTTCCATCCTGGGTTTTCAGGAGGCAACATCATCCTGGCCTGCC	AGTTTGCAGCAAAGATCATTGAAGGTAGGAGAACGCTGGCCATGTGG	CAGGAG	AAGGTA	FALSE	FALSE	ENST00000592573.1
55048659	55048763	-1	19	ENSG00000160439	14347	14451	55048786	55048682	104	0.6639511201629328	0.7345553292600135	4	14452	14568	CCTCCTCCACCCCTCTCTTCCAGAGGAGGAGCGAGTGGACATTCTAA	TGCAGTTTGGCGTTAACCACCTGGGTGAGGCCTGGGCAGGGGCTGCA	CAGAGG	TGGGTG	FALSE	FALSE	ENST00000592573.1
55048329	55048541	-1	19	ENSG00000160439	14569	14781	55048564	55048352	212	0.5200271554650373	0.6639511201629328	5	14782	14852	CCTTTTCATCATCCTTAATCCAGGTCACTTTCTCTTGACAAACTTGC	AGGAGCTGAGCCGGCGGCTGCAAGGTACGGGGGCGCTAGGCTCGGCC	CAGGTC	AAGGTA	FALSE	FALSE	ENST00000592573.1
55048046	55048257	-1	19	ENSG00000160439	14853	15064	55048280	55048069	211	0.37678207739307534	0.5200271554650373	6	15065	15621	GAGCGGCCTTTCCATGATCCTAGGCTGATGGGAGGCCAAACGGTGGA	AGCTCAGCCTTTTGGCTCCAGCCAGTGAGTCTCAACCAGGGGCAGTT	TAGGCT	CCAGTG	FALSE	FALSE	ENST00000592573.1
55047387	55047488	-1	19	ENSG00000160439	15622	15723	55047511	55047410	101	0.308214528173795	0.37678207739307534	7	15724	17800	TCTTCTCTTTCTTTCTTCCCCAGGCTCTGGTGTGACTGTCAACGCCC	CCACCTTCTCCAGCACCACACTCGGTGAGTCCCCTCCCAGCCTGGGG	CAGGCT	TCGGTG	FALSE	FALSE	ENST00000592573.1
55044855	55045309	-1	19	ENSG00000160439	17801	18255	55045332	55044878	454	0	0.308214528173795	8	18256	18278	AATGCCCTGTGGGCTGATTGCAGGGCCCATCTTCTGGCTGCTGGTCA	GTTCCGTCTGCTCTGCTGCCAGCAGGGGAGAGGGGCCATCTGATGCT	CAGGGC	GCAGGG	TRUE	FALSE	ENST00000592573.1
55062968	55063148	-1	19	ENSG00000160439	24	204	55063171	55062991	180	0.7520661157024793	1	1	205	6363	CGGACGCGGGCCCAGCCGCGCCTGCGCCTCCGCTCGCCTGTGGCTGC	AGCAGGCGCCGCCGTGCTGCTCAAGTGAGTACATTCTAGCCCCGCGT	CCTGCG	CAAGTG	FALSE	FALSE	ENST00000587721.1
55056653	55056808	-1	19	ENSG00000160439	6364	6519	55056831	55056676	155	0.5385674931129476	0.7520661157024793	2	6520	14408	CTTTTTCCATCCTGGGTTTTCAGGAGGCAACATCATCCTGGCCTGCC	AGTTTGCAGCAAAGATCATTGAAGGTAGGAGAACGCTGGCCATGTGG	CAGGAG	AAGGTA	FALSE	FALSE	ENST00000587721.1
55048659	55048763	-1	19	ENSG00000160439	14409	14513	55048786	55048682	104	0.39531680440771355	0.5385674931129476	3	14514	14630	CCTCCTCCACCCCTCTCTTCCAGAGGAGGAGCGAGTGGACATTCTAA	TGCAGTTTGGCGTTAACCACCTGGGTGAGGCCTGGGCAGGGGCTGCA	CAGAGG	TGGGTG	FALSE	FALSE	ENST00000587721.1
55048329	55048541	-1	19	ENSG00000160439	14631	14843	55048564	55048352	212	0.10330578512396693	0.39531680440771355	4	14844	15683	CCTTTTCATCATCCTTAATCCAGGTCACTTTCTCTTGACAAACTTGC	AGGAGCTGAGCCGGCGGCTGCAAGGTACGGGGGCGCTAGGCTCGGCC	CAGGTC	AAGGTA	FALSE	FALSE	ENST00000587721.1
55047413	55047488	-1	19	ENSG00000160439	15684	15759	55047511	55047436	75	0	0.10330578512396693	5	15760	15782	TCTTCTCTTTCTTTCTTCCCCAGGCTCTGGTGTGACTGTCAACGCCC	GGGCAGACACACGGGCATCCATGGCTCCACCTTCTCCAGCACCACAC	CAGGCT	TGGCTC	TRUE	FALSE	ENST00000587721.1
55069322	55069529	-1	19	ENSG00000160439	24	231	55069552	55069345	207	0.6532663316582914	1	1	232	1022	GAAGTGAGGTGTGAGACAGTCACGTTGATGGTGACAGCAGCAGTGAC	CCTTCCCAGCTGAAAGGGGTTCGGGTAGGTTTTTCCTGGGCGTTCCT	CACGTT	CGGGTA	FALSE	FALSE	ENST00000586945.5
55068413	55068530	-1	19	ENSG00000160439	1023	1140	55068553	55068436	117	0.457286432160804	0.6532663316582914	2	1141	10277	TCCTCTTTCTTTTTTTGAGACAGAATCTCACTCTGTCACCCAGGCTG	CCTTCCGAGTAGCTGGGACTACAGGCGCGTGCCACCATGCCCAGCTA	CAGAAT	CAGGCG	FALSE	FALSE	ENST00000586945.5
55059157	55059275	-1	19	ENSG00000160439	10278	10396	55059298	55059180	118	0.25963149078726966	0.457286432160804	3	10397	12744	ACCGTGCCGCTTCTCACCCTCAGGGACTATGTCACCGGTGGGGCTTG	CCGCCTTGGAACTGGCCAGGAGAGGTAAAATCTCCCCTGCTTTGGCT	CAGGGA	GAGGTA	FALSE	FALSE	ENST00000586945.5
55056653	55056808	-1	19	ENSG00000160439	12745	12900	55056831	55056676	155	0	0.25963149078726966	4	12901	12923	CTTTTTCCATCCTGGGTTTTCAGGAGGCAACATCATCCTGGCCTGCC	AGTTTGCAGCAAAGATCATTGAAGGTAGGAGAACGCTGGCCATGTGG	CAGGAG	AAGGTA	TRUE	FALSE	ENST00000586945.5
55069322	55069540	-1	19	ENSG00000160439	24	242	55069563	55069345	218	0.6402640264026402	1	1	243	1033	GCTGGCCGGAGGAAGTGAGGTGTGAGACAGTCACGTTGATGGTGACA	CCTTCCCAGCTGAAAGGGGTTCGGGTAGGTTTTTCCTGGGCGTTCCT	TGTGAG	CGGGTA	FALSE	FALSE	ENST00000587026.1
55068413	55068530	-1	19	ENSG00000160439	1034	1151	55068553	55068436	117	0.4471947194719472	0.6402640264026402	2	1152	6346	TCCTCTTTCTTTTTTTGAGACAGAATCTCACTCTGTCACCCAGGCTG	CCTTCCGAGTAGCTGGGACTACAGGCGCGTGCCACCATGCCCAGCTA	CAGAAT	CAGGCG	FALSE	FALSE	ENST00000587026.1
55062968	55063217	-1	19	ENSG00000160439	6347	6596	55063240	55062991	249	0.0363036303630363	0.4471947194719472	3	6597	10288	ATGCTCATAGGTCCCGTCCCTAGGATCCCCGCCCCCTCCGCCCGCGC	AGCAGGCGCCGCCGTGCTGCTCAAGTGAGTACATTCTAGCCCCGCGT	TAGGAT	CAAGTG	FALSE	FALSE	ENST00000587026.1
55059253	55059275	-1	19	ENSG00000160439	10289	10311	55059298	55059276	22	0	0.0363036303630363	4	10312	10334	ACCGTGCCGCTTCTCACCCTCAGGGACTATGTCACCGGTGGGGCTTG	GGGACTATGTCACCGGTGGGGCTTGCCCCAGCAAGGCCACCATCCCT	CAGGGA	CTTGCC	TRUE	FALSE	ENST00000587026.1
55072020	55072260	1	19	ENSG00000131037	24	264	55071997	55072237	240	0.886685552407932	1	1	265	7693	CTTCACTCAGGCAGTTGCAGGGCCCAGAACACCCCTATCTTCTAGGA	AGCCTTGCGTTTCCTCTTTGCCAGGTACTGTATTGACAACTCTCTAT	GGCCCA	CAGGTA	FALSE	FALSE	ENST00000586329.5
55079690	55079851	1	19	ENSG00000131037	7694	7855	55079667	55079828	161	0.8106704438149197	0.886685552407932	2	7856	8132	GCTTTCTCCATGGTCCGTACCAGCACCTGGTGACGTTCTGCCTGGGT	ACGCTGCTCGACCCGGCCTCCAAGGTGCCGGGGGGCACGTGGGTGGG	CAGCAC	AAGGTG	FALSE	FALSE	ENST00000586329.5
55080129	55080278	1	19	ENSG00000131037	8133	8282	55080106	55080255	149	0.7403210576015109	0.8106704438149197	3	8283	8775	TACCCCGCCATCCCACCCGGCAGGAGGAGCTGGAGTCGTACCCACTG	TTCTTCCAGGGCCTGCGCCTCGGGGTGAGCAGATGGGCTGGCTCTGG	CAGGAG	GGGGTG	FALSE	FALSE	ENST00000586329.5
55080772	55080854	1	19	ENSG00000131037	8776	8858	55080749	55080831	82	0.7016052880075543	0.7403210576015109	4	8859	9234	TGGCCTGACGGTGTGATTGGCAGGCGGAGCTGATCCGAGAGGACATC	GGAGCGCAGGGCGGCGGCGCTCAGGTGAGAGGGAAGAAGTTGGCAGG	CAGGCG	CAGGTG	FALSE	FALSE	ENST00000586329.5
55081231	55081492	1	19	ENSG00000131037	9235	9496	55081208	55081469	261	0.5783758262511803	0.7016052880075543	5	9497	9776	GGTGTCCCCGTCGCCCTCCGCAGGGCCACGCAGGAGGAGTTGCAGCG	GTTCTGCAGGCGGAGCGGGAAGTGGTGAGCCGCTAAGGAAGGGGTCT	CAGGGC	GTGGTG	FALSE	FALSE	ENST00000586329.5
55081773	55081899	1	19	ENSG00000131037	9777	9903	55081750	55081876	126	0.5188857412653447	0.5783758262511803	6	9904	10095	CGTCCCCCTCCTCTGTCCCCTAGGACATCCTGAACCACGTGTTCGAC	GGAGCCGGCGCCGGGCGGCTGGGGGTAAGGGGCACCCTGGCGTGGGA	TAGGAC	GGGGTA	FALSE	FALSE	ENST00000586329.5
55082092	55082180	1	19	ENSG00000131037	10096	10184	55082069	55082157	88	0.47733711048158645	0.5188857412653447	7	10185	10278	CCGCGCCCGTCTGCTCCCCTCAGAGGGCTTGCTGACGCTGCGGGCCA	ATCAAGTACGCCTTCAGCCTGCTGGTGAGGACGCGCCCGCCCCTGGG	CAGAGG	CTGGTG	FALSE	FALSE	ENST00000586329.5
55082275	55082349	1	19	ENSG00000131037	10279	10353	55082252	55082326	74	0.4423984891406988	0.47733711048158645	8	10354	10457	CCACCTCCCTCCCCACGCCCCAGGCCCGGCTGCGCGGCAACATCGCC	TTCCTTTTCGGGCCTCTGCAGATGGTGAGACCCGCCCCAGGCCCTCG	CAGGCC	ATGGTG	FALSE	FALSE	ENST00000586329.5
55082454	55082602	1	19	ENSG00000131037	10458	10606	55082431	55082579	148	0.3725212464589235	0.4423984891406988	9	10607	11381	TGCCCCTCCTGCTCCCCTGACAGATTGTGAACACGTCGGGGGGGCCG	GGGGGACTCGTGGACCCGCCCCGGGTGAGGGGCGGGGCTGGGAGGCA	CAGATT	CGGGTG	FALSE	FALSE	ENST00000586329.5
55083378	55083644	1	19	ENSG00000131037	11382	11648	55083355	55083621	266	0.2469310670443815	0.3725212464589235	10	11649	13844	CTTGGCCCTGTCCCTGGCCGCAGGCTGGAGCTGTCCCCGGAGGAGGG	CGCCCCCCAGGTCGCTGTCAATGGGTGAGTGTCCGCCCCAGGGCAGG	CAGGCT	TGGGTG	FALSE	FALSE	ENST00000586329.5
55085841	55085973	1	19	ENSG00000131037	13845	13977	55085818	55085950	132	0.18460812086874412	0.2469310670443815	11	13978	15531	CCAACCCTCCCGCTTCTCCTCAGTCACCGAGACTTGGAGCCAGAATC	GTCAAGCAGCGGGACGTACTGGAGGTTAGAGGAGCGGGAGGCTGAGG	CAGTCA	GAGGTT	FALSE	FALSE	ENST00000586329.5
55087528	55087919	1	19	ENSG00000131037	15532	15923	55087505	55087896	391	0	0.18460812086874412	12	15924	15946	GCGATTTCCACCCCGCCCTCCAGGACAAAGAGAAAGTGTCAGAGCTG	AGCCTATAAACAGCCTCCGTGCTTAGCAGATGGTGTGCCAACTGCTG	CAGGAC	CTTAGC	TRUE	FALSE	ENST00000586329.5
55075901	55075919	1	19	ENSG00000131037	24	42	55075878	55075896	18	0.9928457869634341	1	1	43	530	GGGAAAGGACAGCGGAGAGCAGGGCAGAGCCTGAGCAGGCAGGTAAG	GCAGGGCAGAGCCTGAGCAGGCAGGTAAGGAGATCCGGGTCAGGAGA	AGGGCA	CAGGTA	FALSE	FALSE	ENST00000201647.10
55076408	55076461	1	19	ENSG00000131037	531	584	55076385	55076438	53	0.9717806041335453	0.9928457869634341	2	585	2210	TTCACATGTTTGCTGGCTCCCAGGGCACCTCCAGGTGGGCAGGAGCT	CAGCACCATGAGCACCGCCACAGGGTAAGCGCCCCCGGACCCCAGGT	CAGGGC	AGGGTA	FALSE	FALSE	ENST00000201647.10
55078088	55078128	1	19	ENSG00000131037	2211	2251	55078065	55078105	40	0.9558823529411765	0.9717806041335453	3	2252	3121	CTCATTCCTCTTTTCTTCACCAGCCCAGAAGCTGCCCCAAAGCCAAG	AGCCAAGCGCCAAGTCTATCTATGGTGAGCGGGGGGCAAGGGAGCCC	CAGCCC	ATGGTG	FALSE	FALSE	ENST00000201647.10
55078999	55079057	1	19	ENSG00000131037	3122	3180	55078976	55079034	58	0.9328298887122417	0.9558823529411765	4	3181	3812	TCATTCTCTTTCTCCCCTGGCAGAGCAGAGGAAGCGTTACTCCACAG	GATGTATCCCAGTACCCAGTCAATGTGAGTCTGGGGTCTGTGTTCCC	CAGAGC	AATGTG	FALSE	FALSE	ENST00000201647.10
55079690	55079851	1	19	ENSG00000131037	3813	3974	55079667	55079828	161	0.8688394276629571	0.9328298887122417	5	3975	4251	GCTTTCTCCATGGTCCGTACCAGCACCTGGTGACGTTCTGCCTGGGT	ACGCTGCTCGACCCGGCCTCCAAGGTGCCGGGGGGCACGTGGGTGGG	CAGCAC	AAGGTG	FALSE	FALSE	ENST00000201647.10
55080129	55080278	1	19	ENSG00000131037	4252	4401	55080106	55080255	149	0.8096184419713831	0.8688394276629571	6	4402	4894	TACCCCGCCATCCCACCCGGCAGGAGGAGCTGGAGTCGTACCCACTG	TTCTTCCAGGGCCTGCGCCTCGGGGTGAGCAGATGGGCTGGCTCTGG	CAGGAG	GGGGTG	FALSE	FALSE	ENST00000201647.10
55080772	55080854	1	19	ENSG00000131037	4895	4977	55080749	55080831	82	0.777027027027027	0.8096184419713831	7	4978	5353	TGGCCTGACGGTGTGATTGGCAGGCGGAGCTGATCCGAGAGGACATC	GGAGCGCAGGGCGGCGGCGCTCAGGTGAGAGGGAAGAAGTTGGCAGG	CAGGCG	CAGGTG	FALSE	FALSE	ENST00000201647.10
55081231	55081492	1	19	ENSG00000131037	5354	5615	55081208	55081469	261	0.6732909379968204	0.777027027027027	8	5616	5895	GGTGTCCCCGTCGCCCTCCGCAGGGCCACGCAGGAGGAGTTGCAGCG	GTTCTGCAGGCGGAGCGGGAAGTGGTGAGCCGCTAAGGAAGGGGTCT	CAGGGC	GTGGTG	FALSE	FALSE	ENST00000201647.10
55081773	55081899	1	19	ENSG00000131037	5896	6022	55081750	55081876	126	0.6232114467408585	0.6732909379968204	9	6023	6214	CGTCCCCCTCCTCTGTCCCCTAGGACATCCTGAACCACGTGTTCGAC	GGAGCCGGCGCCGGGCGGCTGGGGGTAAGGGGCACCCTGGCGTGGGA	TAGGAC	GGGGTA	FALSE	FALSE	ENST00000201647.10
55082092	55082180	1	19	ENSG00000131037	6215	6303	55082069	55082157	88	0.5882352941176471	0.6232114467408585	10	6304	6397	CCGCGCCCGTCTGCTCCCCTCAGAGGGCTTGCTGACGCTGCGGGCCA	ATCAAGTACGCCTTCAGCCTGCTGGTGAGGACGCGCCCGCCCCTGGG	CAGAGG	CTGGTG	FALSE	FALSE	ENST00000201647.10
55082275	55082349	1	19	ENSG00000131037	6398	6472	55082252	55082326	74	0.5588235294117647	0.5882352941176471	11	6473	6576	CCACCTCCCTCCCCACGCCCCAGGCCCGGCTGCGCGGCAACATCGCC	TTCCTTTTCGGGCCTCTGCAGATGGTGAGACCCGCCCCAGGCCCTCG	CAGGCC	ATGGTG	FALSE	FALSE	ENST00000201647.10
55082454	55082602	1	19	ENSG00000131037	6577	6725	55082431	55082579	148	0.5	0.5588235294117647	12	6726	7500	TGCCCCTCCTGCTCCCCTGACAGATTGTGAACACGTCGGGGGGGCCG	GGGGGACTCGTGGACCCGCCCCGGGTGAGGGGCGGGGCTGGGAGGCA	CAGATT	CGGGTG	FALSE	FALSE	ENST00000201647.10
55083378	55083519	1	19	ENSG00000131037	7501	7642	55083355	55083496	141	0.4439586645468998	0.5	13	7643	7738	CTTGGCCCTGTCCCTGGCCGCAGGCTGGAGCTGTCCCCGGAGGAGGG	CAGCACGAGCGGAGGCGCCGGCAGGTGACCCAAGCGACACAGCAGGG	CAGGCT	CAGGTG	FALSE	FALSE	ENST00000201647.10
55083616	55083644	1	19	ENSG00000131037	7739	7767	55083593	55083621	28	0.4328298887122417	0.4439586645468998	14	7768	9963	CCCGACTGTCTTACTTCCTACAGCAAAGCGCCCCCCAGGTCGCTGTC	CGCCCCCCAGGTCGCTGTCAATGGGTGAGTGTCCGCCCCAGGGCAGG	CAGCAA	TGGGTG	FALSE	FALSE	ENST00000201647.10
55085841	55085973	1	19	ENSG00000131037	9964	10096	55085818	55085950	132	0.38036565977742454	0.4328298887122417	15	10097	10183	CCAACCCTCCCGCTTCTCCTCAGTCACCGAGACTTGGAGCCAGAATC	GTCAAGCAGCGGGACGTACTGGAGGTTAGAGGAGCGGGAGGCTGAGG	CAGTCA	GAGGTT	FALSE	FALSE	ENST00000201647.10
55086061	55086192	1	19	ENSG00000131037	10184	10315	55086038	55086169	131	0.3282988871224165	0.38036565977742454	16	10316	10514	CCTCTGTTCTTTACCACACCCAGGTCCTGGATGACAGTCGTAAGTGG	AGCCAAAGCCCTGCCCGCAGCCTGGTGAGCCAGCGCAGACGCTGGGA	CAGGTC	CTGGTG	FALSE	FALSE	ENST00000201647.10
55086392	55086518	1	19	ENSG00000131037	10515	10641	55086369	55086495	126	0.2782193958664547	0.3282988871224165	17	10642	10836	TACTCTCCTCTCCTTCCTTTCAGAACAGCACTCCTCCTCCACCACCA	ACGGCTTGGACCCCAGCGAGAAGGGTGAGTGGTGGGGACGCCGGCTG	CAGAAC	AGGGTG	FALSE	FALSE	ENST00000201647.10
55086714	55086888	1	19	ENSG00000131037	10837	11011	55086691	55086865	174	0.2090620031796503	0.2782193958664547	18	11012	11425	ACCTCCCGGTTTCCCGCCTGCAGAGAAATTCTCCCAGATGCTCATCG	GCAGGCCAAGGGCTTTAGCTCCGGGTGAGTGGGGCCGGGGCCCTCTC	CAGAGA	CGGGTG	FALSE	FALSE	ENST00000201647.10
55087303	55087435	1	19	ENSG00000131037	11426	11558	55087280	55087412	132	0.15659777424483312	0.2090620031796503	19	11559	11650	GCGCCCGGGCTGCCCTCGCTCAGGACCGTGGACGCGCTGGGTGTGCT	ACCGTGCAGCGCTCGCTGCTGGAGGTGAGCCGGACCGCTGGTCCCTG	CAGGAC	GAGGTG	FALSE	FALSE	ENST00000201647.10
55087528	55087922	1	19	ENSG00000131037	11651	12045	55087505	55087899	394	0	0.15659777424483312	20	12046	12068	GCGATTTCCACCCCGCCCTCCAGGACAAAGAGAAAGTGTCAGAGCTG	CTATAAACAGCCTCCGTGCTTAGCAGATGGTGTGCCAACTGCTGTCC	CAGGAC	AGCAGA	TRUE	FALSE	ENST00000201647.10
55075903	55075919	1	19	ENSG00000131037	24	40	55075880	55075896	16	0.9931682322801024	1	1	41	528	GAAAGGACAGCGGAGAGCAGGGCAGAGCCTGAGCAGGCAGGTAAGGA	GCAGGGCAGAGCCTGAGCAGGCAGGTAAGGAGATCCGGGTCAGGAGA	GGCAGA	CAGGTA	FALSE	FALSE	ENST00000540810.5
55076408	55076461	1	19	ENSG00000131037	529	582	55076385	55076438	53	0.9705380017079419	0.9931682322801024	2	583	3810	TTCACATGTTTGCTGGCTCCCAGGGCACCTCCAGGTGGGCAGGAGCT	CAGCACCATGAGCACCGCCACAGGGTAAGCGCCCCCGGACCCCAGGT	CAGGGC	AGGGTA	FALSE	FALSE	ENST00000540810.5
55079690	55079851	1	19	ENSG00000131037	3811	3972	55079667	55079828	161	0.9017933390264731	0.9705380017079419	3	3973	4249	GCTTTCTCCATGGTCCGTACCAGCACCTGGTGACGTTCTGCCTGGGT	ACGCTGCTCGACCCGGCCTCCAAGGTGCCGGGGGGCACGTGGGTGGG	CAGCAC	AAGGTG	FALSE	FALSE	ENST00000540810.5
55080129	55080278	1	19	ENSG00000131037	4250	4399	55080106	55080255	149	0.8381725021349274	0.9017933390264731	4	4400	4892	TACCCCGCCATCCCACCCGGCAGGAGGAGCTGGAGTCGTACCCACTG	TTCTTCCAGGGCCTGCGCCTCGGGGTGAGCAGATGGGCTGGCTCTGG	CAGGAG	GGGGTG	FALSE	FALSE	ENST00000540810.5
55080772	55080854	1	19	ENSG00000131037	4893	4975	55080749	55080831	82	0.8031596925704526	0.8381725021349274	5	4976	5351	TGGCCTGACGGTGTGATTGGCAGGCGGAGCTGATCCGAGAGGACATC	GGAGCGCAGGGCGGCGGCGCTCAGGTGAGAGGGAAGAAGTTGGCAGG	CAGGCG	CAGGTG	FALSE	FALSE	ENST00000540810.5
55081231	55081492	1	19	ENSG00000131037	5352	5613	55081208	55081469	261	0.6917164816396242	0.8031596925704526	6	5614	5893	GGTGTCCCCGTCGCCCTCCGCAGGGCCACGCAGGAGGAGTTGCAGCG	GTTCTGCAGGCGGAGCGGGAAGTGGTGAGCCGCTAAGGAAGGGGTCT	CAGGGC	GTGGTG	FALSE	FALSE	ENST00000540810.5
55081773	55081899	1	19	ENSG00000131037	5894	6020	55081750	55081876	126	0.6379163108454313	0.6917164816396242	7	6021	6212	CGTCCCCCTCCTCTGTCCCCTAGGACATCCTGAACCACGTGTTCGAC	GGAGCCGGCGCCGGGCGGCTGGGGGTAAGGGGCACCCTGGCGTGGGA	TAGGAC	GGGGTA	FALSE	FALSE	ENST00000540810.5
55082092	55082180	1	19	ENSG00000131037	6213	6301	55082069	55082157	88	0.6003415883859948	0.6379163108454313	8	6302	6395	CCGCGCCCGTCTGCTCCCCTCAGAGGGCTTGCTGACGCTGCGGGCCA	ATCAAGTACGCCTTCAGCCTGCTGGTGAGGACGCGCCCGCCCCTGGG	CAGAGG	CTGGTG	FALSE	FALSE	ENST00000540810.5
55082275	55082349	1	19	ENSG00000131037	6396	6470	55082252	55082326	74	0.5687446626814688	0.6003415883859948	9	6471	6574	CCACCTCCCTCCCCACGCCCCAGGCCCGGCTGCGCGGCAACATCGCC	TTCCTTTTCGGGCCTCTGCAGATGGTGAGACCCGCCCCAGGCCCTCG	CAGGCC	ATGGTG	FALSE	FALSE	ENST00000540810.5
55082454	55082602	1	19	ENSG00000131037	6575	6723	55082431	55082579	148	0.5055508112724167	0.5687446626814688	10	6724	7498	TGCCCCTCCTGCTCCCCTGACAGATTGTGAACACGTCGGGGGGGCCG	GGGGGACTCGTGGACCCGCCCCGGGTGAGGGGCGGGGCTGGGAGGCA	CAGATT	CGGGTG	FALSE	FALSE	ENST00000540810.5
55083378	55083519	1	19	ENSG00000131037	7499	7640	55083355	55083496	141	0.44534585824081985	0.5055508112724167	11	7641	7736	CTTGGCCCTGTCCCTGGCCGCAGGCTGGAGCTGTCCCCGGAGGAGGG	CAGCACGAGCGGAGGCGCCGGCAGGTGACCCAAGCGACACAGCAGGG	CAGGCT	CAGGTG	FALSE	FALSE	ENST00000540810.5
55083616	55083644	1	19	ENSG00000131037	7737	7765	55083593	55083621	28	0.4333902647309992	0.44534585824081985	12	7766	9961	CCCGACTGTCTTACTTCCTACAGCAAAGCGCCCCCCAGGTCGCTGTC	CGCCCCCCAGGTCGCTGTCAATGGGTGAGTGTCCGCCCCAGGGCAGG	CAGCAA	TGGGTG	FALSE	FALSE	ENST00000540810.5
55085841	55085973	1	19	ENSG00000131037	9962	10094	55085818	55085950	132	0.37702818104184455	0.4333902647309992	13	10095	10181	CCAACCCTCCCGCTTCTCCTCAGTCACCGAGACTTGGAGCCAGAATC	GTCAAGCAGCGGGACGTACTGGAGGTTAGAGGAGCGGGAGGCTGAGG	CAGTCA	GAGGTT	FALSE	FALSE	ENST00000540810.5
55086061	55086192	1	19	ENSG00000131037	10182	10313	55086038	55086169	131	0.32109308283518356	0.37702818104184455	14	10314	10512	CCTCTGTTCTTTACCACACCCAGGTCCTGGATGACAGTCGTAAGTGG	AGCCAAAGCCCTGCCCGCAGCCTGGTGAGCCAGCGCAGACGCTGGGA	CAGGTC	CTGGTG	FALSE	FALSE	ENST00000540810.5
55086392	55086518	1	19	ENSG00000131037	10513	10639	55086369	55086495	126	0.2672929120409906	0.32109308283518356	15	10640	10834	TACTCTCCTCTCCTTCCTTTCAGAACAGCACTCCTCCTCCACCACCA	ACGGCTTGGACCCCAGCGAGAAGGGTGAGTGGTGGGGACGCCGGCTG	CAGAAC	AGGGTG	FALSE	FALSE	ENST00000540810.5
55086714	55086888	1	19	ENSG00000131037	10835	11009	55086691	55086865	174	0.192997438087105	0.2672929120409906	16	11010	11423	ACCTCCCGGTTTCCCGCCTGCAGAGAAATTCTCCCAGATGCTCATCG	GCAGGCCAAGGGCTTTAGCTCCGGGTGAGTGGGGCCGGGGCCCTCTC	CAGAGA	CGGGTG	FALSE	FALSE	ENST00000540810.5
55087303	55087435	1	19	ENSG00000131037	11424	11556	55087280	55087412	132	0.1366353543979505	0.192997438087105	17	11557	11648	GCGCCCGGGCTGCCCTCGCTCAGGACCGTGGACGCGCTGGGTGTGCT	ACCGTGCAGCGCTCGCTGCTGGAGGTGAGCCGGACCGCTGGTCCCTG	CAGGAC	GAGGTG	FALSE	FALSE	ENST00000540810.5
55087528	55087848	1	19	ENSG00000131037	11649	11969	55087505	55087825	320	0	0.1366353543979505	18	11970	11992	GCGATTTCCACCCCGCCCTCCAGGACAAAGAGAAAGTGTCAGAGCTG	CAGTCTACGGAAAGCGCTAGCAGACCCCCGAGAGGGTGCAGTGGAGC	CAGGAC	AGACCC	TRUE	FALSE	ENST00000540810.5
55076356	55076461	1	19	ENSG00000131037	24	129	55076333	55076438	105	0.9549162730785745	1	1	130	1755	GCATTGAGGGAGGAGGCTGGGGTAGGAATTAGAGGCTCCTACTGGCC	CAGCACCATGAGCACCGCCACAGGGTAAGCGCCCCCGGACCCCAGGT	GGTAGG	AGGGTA	FALSE	FALSE	ENST00000587786.5
55078088	55078128	1	19	ENSG00000131037	1756	1796	55078065	55078105	40	0.9377415199656505	0.9549162730785745	2	1797	3357	CTCATTCCTCTTTTCTTCACCAGCCCAGAAGCTGCCCCAAAGCCAAG	AGCCAAGCGCCAAGTCTATCTATGGTGAGCGGGGGGCAAGGGAGCCC	CAGCCC	ATGGTG	FALSE	FALSE	ENST00000587786.5
55079690	55079851	1	19	ENSG00000131037	3358	3519	55079667	55079828	161	0.8686131386861313	0.9377415199656505	3	3520	3796	GCTTTCTCCATGGTCCGTACCAGCACCTGGTGACGTTCTGCCTGGGT	ACGCTGCTCGACCCGGCCTCCAAGGTGCCGGGGGGCACGTGGGTGGG	CAGCAC	AAGGTG	FALSE	FALSE	ENST00000587786.5
55080129	55080278	1	19	ENSG00000131037	3797	3946	55080106	55080255	149	0.8046371833404895	0.8686131386861313	4	3947	4439	TACCCCGCCATCCCACCCGGCAGGAGGAGCTGGAGTCGTACCCACTG	TTCTTCCAGGGCCTGCGCCTCGGGGTGAGCAGATGGGCTGGCTCTGG	CAGGAG	GGGGTG	FALSE	FALSE	ENST00000587786.5
55080772	55080854	1	19	ENSG00000131037	4440	4522	55080749	55080831	82	0.7694289394589953	0.8046371833404895	5	4523	4898	TGGCCTGACGGTGTGATTGGCAGGCGGAGCTGATCCGAGAGGACATC	GGAGCGCAGGGCGGCGGCGCTCAGGTGAGAGGGAAGAAGTTGGCAGG	CAGGCG	CAGGTG	FALSE	FALSE	ENST00000587786.5
55081231	55081492	1	19	ENSG00000131037	4899	5160	55081208	55081469	261	0.6573636753971661	0.7694289394589953	6	5161	5440	GGTGTCCCCGTCGCCCTCCGCAGGGCCACGCAGGAGGAGTTGCAGCG	GTTCTGCAGGCGGAGCGGGAAGTGGTGAGCCGCTAAGGAAGGGGTCT	CAGGGC	GTGGTG	FALSE	FALSE	ENST00000587786.5
55081773	55081899	1	19	ENSG00000131037	5441	5567	55081750	55081876	126	0.6032632030914555	0.6573636753971661	7	5568	5759	CGTCCCCCTCCTCTGTCCCCTAGGACATCCTGAACCACGTGTTCGAC	GGAGCCGGCGCCGGGCGGCTGGGGGTAAGGGGCACCCTGGCGTGGGA	TAGGAC	GGGGTA	FALSE	FALSE	ENST00000587786.5
55082092	55082180	1	19	ENSG00000131037	5760	5848	55082069	55082157	88	0.5654787462430227	0.6032632030914555	8	5849	5942	CCGCGCCCGTCTGCTCCCCTCAGAGGGCTTGCTGACGCTGCGGGCCA	ATCAAGTACGCCTTCAGCCTGCTGGTGAGGACGCGCCCGCCCCTGGG	CAGAGG	CTGGTG	FALSE	FALSE	ENST00000587786.5
55082275	55082349	1	19	ENSG00000131037	5943	6017	55082252	55082326	74	0.5337054529841134	0.5654787462430227	9	6018	6121	CCACCTCCCTCCCCACGCCCCAGGCCCGGCTGCGCGGCAACATCGCC	TTCCTTTTCGGGCCTCTGCAGATGGTGAGACCCGCCCCAGGCCCTCG	CAGGCC	ATGGTG	FALSE	FALSE	ENST00000587786.5
55082454	55082602	1	19	ENSG00000131037	6122	6270	55082431	55082579	148	0.47015886646629457	0.5337054529841134	10	6271	7045	TGCCCCTCCTGCTCCCCTGACAGATTGTGAACACGTCGGGGGGGCCG	GGGGGACTCGTGGACCCGCCCCGGGTGAGGGGCGGGGCTGGGAGGCA	CAGATT	CGGGTG	FALSE	FALSE	ENST00000587786.5
55083378	55083519	1	19	ENSG00000131037	7046	7187	55083355	55083496	141	0.40961786174323744	0.47015886646629457	11	7188	7283	CTTGGCCCTGTCCCTGGCCGCAGGCTGGAGCTGTCCCCGGAGGAGGG	CAGCACGAGCGGAGGCGCCGGCAGGTGACCCAAGCGACACAGCAGGG	CAGGCT	CAGGTG	FALSE	FALSE	ENST00000587786.5
55083616	55083644	1	19	ENSG00000131037	7284	7312	55083593	55083621	28	0.3975955345641906	0.40961786174323744	12	7313	7434	CCCGACTGTCTTACTTCCTACAGCAAAGCGCCCCCCAGGTCGCTGTC	CGCCCCCCAGGTCGCTGTCAATGGGTGAGTGTCCGCCCCAGGGCAGG	CAGCAA	TGGGTG	FALSE	FALSE	ENST00000587786.5
55083767	55084642	1	19	ENSG00000131037	7435	8310	55083744	55084619	875	0.021897810218978075	0.3975955345641906	13	8311	9508	TCTGTCTTCCTGGCTCTTCTCAGGTGGGTGAGATGGTGATGGGGCGG	AGACCCCCCCTCTCCCCTGCACAGGTAGGCCTGATCCAGGCTGAGGT	CAGGTG	CAGGTA	FALSE	FALSE	ENST00000587786.5
55085841	55085892	1	19	ENSG00000131037	9509	9560	55085818	55085869	51	0	0.021897810218978075	14	9561	9583	CCAACCCTCCCGCTTCTCCTCAGTCACCGAGACTTGGAGCCAGAATC	CCTCAGCTGGAGTCAGAGACAGCAGGAAAATGGGTCCTGTGTAATTA	CAGTCA	GCAGGA	TRUE	FALSE	ENST00000587786.5
55080392	55080547	1	19	ENSG00000131037	24	179	55080369	55080524	155	0.8891273247496423	1	1	180	2112	GGGCCTGGGGCTAAGGCGGGATCAGAGCAAGGAAGGGCAGGGGACCT	GGGAGCAGCCAGGACGAGGTGGGGGCGAGGAACCACCCGGACTGGGT	ATCAGA	GGGGCG	FALSE	FALSE	ENST00000588359.5
55082481	55082602	1	19	ENSG00000131037	2113	2234	55082458	55082579	121	0.8025751072961373	0.8891273247496423	2	2235	3009	TGAACACGTCGGGGGGGCCGGAGTTCGCGAGCAGTGTGCGGCGGCCG	GGGGGACTCGTGGACCCGCCCCGGGTGAGGGGCGGGGCTGGGAGGCA	GAGTTC	CGGGTG	FALSE	FALSE	ENST00000588359.5
55083378	55083644	1	19	ENSG00000131037	3010	3276	55083355	55083621	266	0.6123032904148784	0.8025751072961373	3	3277	5472	CTTGGCCCTGTCCCTGGCCGCAGGCTGGAGCTGTCCCCGGAGGAGGG	CGCCCCCCAGGTCGCTGTCAATGGGTGAGTGTCCGCCCCAGGGCAGG	CAGGCT	TGGGTG	FALSE	FALSE	ENST00000588359.5
55085841	55085973	1	19	ENSG00000131037	5473	5605	55085818	55085950	132	0.5178826895565093	0.6123032904148784	4	5606	5692	CCAACCCTCCCGCTTCTCCTCAGTCACCGAGACTTGGAGCCAGAATC	GTCAAGCAGCGGGACGTACTGGAGGTTAGAGGAGCGGGAGGCTGAGG	CAGTCA	GAGGTT	FALSE	FALSE	ENST00000588359.5
55086061	55086192	1	19	ENSG00000131037	5693	5824	55086038	55086169	131	0.4241773962804005	0.5178826895565093	5	5825	6023	CCTCTGTTCTTTACCACACCCAGGTCCTGGATGACAGTCGTAAGTGG	AGCCAAAGCCCTGCCCGCAGCCTGGTGAGCCAGCGCAGACGCTGGGA	CAGGTC	CTGGTG	FALSE	FALSE	ENST00000588359.5
55086392	55086518	1	19	ENSG00000131037	6024	6150	55086369	55086495	126	0.3340486409155937	0.4241773962804005	6	6151	6345	TACTCTCCTCTCCTTCCTTTCAGAACAGCACTCCTCCTCCACCACCA	ACGGCTTGGACCCCAGCGAGAAGGGTGAGTGGTGGGGACGCCGGCTG	CAGAAC	AGGGTG	FALSE	FALSE	ENST00000588359.5
55086714	55086888	1	19	ENSG00000131037	6346	6520	55086691	55086865	174	0.20958512160228904	0.3340486409155937	7	6521	6934	ACCTCCCGGTTTCCCGCCTGCAGAGAAATTCTCCCAGATGCTCATCG	GCAGGCCAAGGGCTTTAGCTCCGGGTGAGTGGGGCCGGGGCCCTCTC	CAGAGA	CGGGTG	FALSE	FALSE	ENST00000588359.5
55087303	55087435	1	19	ENSG00000131037	6935	7067	55087280	55087412	132	0.11516452074391992	0.20958512160228904	8	7068	7159	GCGCCCGGGCTGCCCTCGCTCAGGACCGTGGACGCGCTGGGTGTGCT	ACCGTGCAGCGCTCGCTGCTGGAGGTGAGCCGGACCGCTGGTCCCTG	CAGGAC	GAGGTG	FALSE	FALSE	ENST00000588359.5
55087528	55087689	1	19	ENSG00000131037	7160	7321	55087505	55087666	161	0	0.11516452074391992	9	7322	7344	GCGATTTCCACCCCGCCCTCCAGGACAAAGAGAAAGTGTCAGAGCTG	TCCTCAGACTCTCCCCAATAGCGGAAGTCGATCTTCTGAAGGATGGC	CAGGAC	CGGAAG	TRUE	FALSE	ENST00000588359.5
55080392	55080541	1	19	ENSG00000131037	24	173	55080369	55080518	149	0.9317453046266606	1	1	174	403	GGGCCTGGGGCTAAGGCGGGATCAGAGCAAGGAAGGGCAGGGGACCT	ATCTGGGGGAGCAGCCAGGACGAGGTGGGGGCGAGGAACCACCCGGA	ATCAGA	GAGGTG	FALSE	FALSE	ENST00000245618.5
55080772	55080854	1	19	ENSG00000131037	404	486	55080749	55080831	82	0.8941823179111315	0.9317453046266606	2	487	862	TGGCCTGACGGTGTGATTGGCAGGCGGAGCTGATCCGAGAGGACATC	GGAGCGCAGGGCGGCGGCGCTCAGGTGAGAGGGAAGAAGTTGGCAGG	CAGGCG	CAGGTG	FALSE	FALSE	ENST00000245618.5
55081231	55081492	1	19	ENSG00000131037	863	1124	55081208	55081469	261	0.7746220797068255	0.8941823179111315	3	1125	1404	GGTGTCCCCGTCGCCCTCCGCAGGGCCACGCAGGAGGAGTTGCAGCG	GTTCTGCAGGCGGAGCGGGAAGTGGTGAGCCGCTAAGGAAGGGGTCT	CAGGGC	GTGGTG	FALSE	FALSE	ENST00000245618.5
55081773	55081899	1	19	ENSG00000131037	1405	1531	55081750	55081876	126	0.7169033440219881	0.7746220797068255	4	1532	1723	CGTCCCCCTCCTCTGTCCCCTAGGACATCCTGAACCACGTGTTCGAC	GGAGCCGGCGCCGGGCGGCTGGGGGTAAGGGGCACCCTGGCGTGGGA	TAGGAC	GGGGTA	FALSE	FALSE	ENST00000245618.5
55082092	55082180	1	19	ENSG00000131037	1724	1812	55082069	55082157	88	0.6765918460833715	0.7169033440219881	5	1813	1906	CCGCGCCCGTCTGCTCCCCTCAGAGGGCTTGCTGACGCTGCGGGCCA	ATCAAGTACGCCTTCAGCCTGCTGGTGAGGACGCGCCCGCCCCTGGG	CAGAGG	CTGGTG	FALSE	FALSE	ENST00000245618.5
55082275	55082349	1	19	ENSG00000131037	1907	1981	55082252	55082326	74	0.6426935409986257	0.6765918460833715	6	1982	2085	CCACCTCCCTCCCCACGCCCCAGGCCCGGCTGCGCGGCAACATCGCC	TTCCTTTTCGGGCCTCTGCAGATGGTGAGACCCGCCCCAGGCCCTCG	CAGGCC	ATGGTG	FALSE	FALSE	ENST00000245618.5
55082454	55082602	1	19	ENSG00000131037	2086	2234	55082431	55082579	148	0.5748969308291343	0.6426935409986257	7	2235	3009	TGCCCCTCCTGCTCCCCTGACAGATTGTGAACACGTCGGGGGGGCCG	GGGGGACTCGTGGACCCGCCCCGGGTGAGGGGCGGGGCTGGGAGGCA	CAGATT	CGGGTG	FALSE	FALSE	ENST00000245618.5
55083378	55083519	1	19	ENSG00000131037	3010	3151	55083355	55083496	141	0.5103069170865782	0.5748969308291343	8	3152	3247	CTTGGCCCTGTCCCTGGCCGCAGGCTGGAGCTGTCCCCGGAGGAGGG	CAGCACGAGCGGAGGCGCCGGCAGGTGACCCAAGCGACACAGCAGGG	CAGGCT	CAGGTG	FALSE	FALSE	ENST00000245618.5
55083616	55083644	1	19	ENSG00000131037	3248	3276	55083593	55083621	28	0.4974805313788364	0.5103069170865782	9	3277	5472	CCCGACTGTCTTACTTCCTACAGCAAAGCGCCCCCCAGGTCGCTGTC	CGCCCCCCAGGTCGCTGTCAATGGGTGAGTGTCCGCCCCAGGGCAGG	CAGCAA	TGGGTG	FALSE	FALSE	ENST00000245618.5
55085841	55085973	1	19	ENSG00000131037	5473	5605	55085818	55085950	132	0.4370132844709116	0.4974805313788364	10	5606	5692	CCAACCCTCCCGCTTCTCCTCAGTCACCGAGACTTGGAGCCAGAATC	GTCAAGCAGCGGGACGTACTGGAGGTTAGAGGAGCGGGAGGCTGAGG	CAGTCA	GAGGTT	FALSE	FALSE	ENST00000245618.5
55086061	55086192	1	19	ENSG00000131037	5693	5824	55086038	55086169	131	0.3770041227668346	0.4370132844709116	11	5825	6023	CCTCTGTTCTTTACCACACCCAGGTCCTGGATGACAGTCGTAAGTGG	AGCCAAAGCCCTGCCCGCAGCCTGGTGAGCCAGCGCAGACGCTGGGA	CAGGTC	CTGGTG	FALSE	FALSE	ENST00000245618.5
55086392	55086518	1	19	ENSG00000131037	6024	6150	55086369	55086495	126	0.3192853870819973	0.3770041227668346	12	6151	6345	TACTCTCCTCTCCTTCCTTTCAGAACAGCACTCCTCCTCCACCACCA	ACGGCTTGGACCCCAGCGAGAAGGGTGAGTGGTGGGGACGCCGGCTG	CAGAAC	AGGGTG	FALSE	FALSE	ENST00000245618.5
55086714	55086888	1	19	ENSG00000131037	6346	6520	55086691	55086865	174	0.23957856161245994	0.3192853870819973	13	6521	6934	ACCTCCCGGTTTCCCGCCTGCAGAGAAATTCTCCCAGATGCTCATCG	GCAGGCCAAGGGCTTTAGCTCCGGGTGAGTGGGGCCGGGGCCCTCTC	CAGAGA	CGGGTG	FALSE	FALSE	ENST00000245618.5
55087303	55087435	1	19	ENSG00000131037	6935	7067	55087280	55087412	132	0.179111314704535	0.23957856161245994	14	7068	7159	GCGCCCGGGCTGCCCTCGCTCAGGACCGTGGACGCGCTGGGTGTGCT	ACCGTGCAGCGCTCGCTGCTGGAGGTGAGCCGGACCGCTGGTCCCTG	CAGGAC	GAGGTG	FALSE	FALSE	ENST00000245618.5
55087528	55087919	1	19	ENSG00000131037	7160	7551	55087505	55087896	391	0	0.179111314704535	15	7552	7574	GCGATTTCCACCCCGCCCTCCAGGACAAAGAGAAAGTGTCAGAGCTG	AGCCTATAAACAGCCTCCGTGCTTAGCAGATGGTGTGCCAACTGCTG	CAGGAC	CTTAGC	TRUE	FALSE	ENST00000245618.5
55117223	55117559	-1	19	ENSG00000125503	24	360	55117582	55117246	336	0.8842177808407995	1	1	361	4787	CTCGGCGCTCGCTCGCTCGCTGGGCGGGCGGGCGGTGCGATGTCCGG	GACGGTATCAGCGCCCTGCACCAGGTCAGCGCCCCCCGCCCGGCGTC	TGGGCG	CAGGTC	FALSE	FALSE	ENST00000263433.7
55112665	55112795	-1	19	ENSG00000125503	4788	4918	55112818	55112688	130	0.839421088904204	0.8842177808407995	2	4919	4997	TGACGGCTGTTTCCCACCCCCAGGCCTGCATTGATGAGAACCTGGAG	CTGTGGCTACCTAGATATCGCCAGGTGAGGCAAGGGAGGGCCGGGCA	CAGGCC	CAGGTG	FALSE	FALSE	ENST00000263433.7
55112467	55112585	-1	19	ENSG00000125503	4998	5116	55112608	55112490	118	0.7987594762232942	0.839421088904204	3	5117	14014	CCCTGACCAGCCCCCACCCCCAGGTACCTCCTGAGCCACGGGGCCAA	TGAAGGCGGAGATCGCCCGCCGAGGTGGGCTCTGGTGTGCTGTGTGT	CAGGTA	GAGGTG	FALSE	FALSE	ENST00000263433.7
55103409	55103568	-1	19	ENSG00000125503	14015	14174	55103591	55103432	159	0.7439696760854584	0.7987594762232942	4	14175	18487	CCTCGTGCCTCTTATCCTCCTAGGTGTGGATGTGGAAGCAGCCAAGC	CAAGGGCTACATTGAGGTGATGAGGTGAGTTGGGCCAGTCTGTTCCA	TAGGTG	GAGGTG	FALSE	FALSE	ENST00000263433.7
55098951	55099095	-1	19	ENSG00000125503	18488	18632	55099118	55098974	144	0.6943487250172296	0.7439696760854584	5	18633	18724	CCCTGAGCCTCCCTGGCCCCCAGGTTGCTCCTTCAGGCTGGCTACGA	GGCATGGACTCACTGACCCATGCGGTGAGGGCCAGTGCCCAGGCTGG	CAGGTT	GCGGTG	FALSE	FALSE	ENST00000263433.7
55098784	55098858	-1	19	ENSG00000125503	18725	18799	55098881	55098807	74	0.6688490696071674	0.6943487250172296	6	18800	21247	ATCCTGCTCCTCCCCTGACCCAGGGGCAGCGTCCCTGTGACCTGGCC	GAACTGGCCCGGAAACAGGAGGACGTGAGTGTCAGGGCTGAGGGGCT	CAGGGG	GACGTG	FALSE	FALSE	ENST00000263433.7
55096262	55096335	-1	19	ENSG00000125503	21248	21321	55096358	55096285	73	0.6436940041350793	0.6688490696071674	7	21322	21404	GCAGCCCCCTTCCCTCCTTGCAGCTTCGGAACCAAAAAGAAGCTTCC	GCCCTCTAGCAGCAAACACAGAAGGTATAGGGAGGGAGGAGTCCAGG	CAGCTT	AAGGTA	FALSE	FALSE	ENST00000263433.7
55096051	55096178	-1	19	ENSG00000125503	21405	21532	55096201	55096074	127	0.5999310820124053	0.6436940041350793	8	21533	21642	AGCACCCTCTCCTTCCCCAACAGGAGCTCTGTGTGTCGTCTGAGCAG	ATGAGGGGGAAGAAGGTCCCACCGGTGAGGGGCCTGAATCTGGACTC	CAGGAG	CCGGTG	FALSE	FALSE	ENST00000263433.7
55095867	55095940	-1	19	ENSG00000125503	21643	21716	55095963	55095890	73	0.5747760165403171	0.5999310820124053	9	21717	21979	TGCCCGGTGTTCCCACATCACAGAACCACCCCCTGCAGAACCCAGAA	CACCCCAGCCCTAAGAGTCCCGTGGTGAGTGGATGCCCTGAGAGGTC	CAGAAC	GTGGTG	FALSE	FALSE	ENST00000263433.7
55095445	55095603	-1	19	ENSG00000125503	21980	22138	55095626	55095468	158	0.5203308063404548	0.5747760165403171	10	22139	22224	CTGAGACCTCCTCCTTCTCCCAGCAGCTTGAAGAGGCCCCCTTCTCC	TGGCTGGAAGGGACCTCCACTCAGGTGAGTGAGGGTTGGGCCGGGTC	CAGCAG	CAGGTG	FALSE	FALSE	ENST00000263433.7
55095291	55095358	-1	19	ENSG00000125503	22225	22292	55095381	55095314	67	0.49724328049620947	0.5203308063404548	11	22293	22784	CTCCCCTTCTCCTCTCCACACAGGCCAAGGAGCTCCGTCTTGCCAGA	GAAGCTGCCGGAGCCCTCTGTCCTGTGAGTCCCCAGGGCCTGGGCCC	CAGGCC	CCTGTG	FALSE	FALSE	ENST00000263433.7
55094661	55094798	-1	19	ENSG00000125503	22785	22922	55094821	55094684	137	0.45003445899379735	0.49724328049620947	12	22923	23147	GTGGAATGAATGAATTGATGCAGGTCTGAGGTCACCAAGCCTCCTCC	AGCGGACTCCCGGGACCGACGGAGGTGAAGAGGCCAGGGCAGGAAGC	CAGGTC	GAGGTG	FALSE	FALSE	ENST00000263433.7
55094345	55094435	-1	19	ENSG00000125503	23148	23238	55094458	55094368	90	0.41902136457615435	0.45003445899379735	13	23239	24349	TGAGGTTGGGACCCTTCCCTCAGGTCCTACCAGATGCCTGTGCGGGA	CGCCAGTCTCGGAGGTCCACACAGGTGTGGGGTGGGCTGGGGTCTGG	CAGGTC	CAGGTG	FALSE	FALSE	ENST00000263433.7
55093153	55093233	-1	19	ENSG00000125503	24350	24430	55093256	55093176	80	0.3914541695382495	0.41902136457615435	14	24431	24506	TGACTGTCCCCTTTCCCTGCCAGGGTGTGACTCTTACAGACCTGAAG	TCAGAGAAGCCGGCGCAGAGCCTGGTGAGAGGGGTCAGCGAGGGCGA	CAGGGT	CTGGTG	FALSE	FALSE	ENST00000263433.7
55093016	55093076	-1	19	ENSG00000125503	24507	24567	55093099	55093039	60	0.3707787732598208	0.3914541695382495	15	24568	24714	GACTCGCCTCCCCCTCCCGACAGGACCCTTCCCGAAGGCCCCGCGTC	ACTCTGACAGCCCTGCCCAGAGAGGTGAGGTCTGCTCTCGGGGAGGT	CAGGAC	GAGGTG	FALSE	FALSE	ENST00000263433.7
55092783	55092868	-1	19	ENSG00000125503	24715	24800	55092891	55092806	85	0.34148862853204687	0.3707787732598208	16	24801	24920	GCTGATTCCTGCCCCTCCCCCAGCAGAGGCGCCCGACGGGCAGGGTC	AAGGAGTGGAGGGGGCCTGCGGAGGTGAGGGGCTCAGGTGGGGCCGA	CAGCAG	GAGGTG	FALSE	FALSE	ENST00000263433.7
55092622	55092662	-1	19	ENSG00000125503	24921	24961	55092685	55092645	40	0.32770503101309445	0.34148862853204687	17	24962	25038	AACCCCCGTCTACCTGCCCACAGGGGGAGGAGGCGGAGCCGGCTGAC	GGCTGACCGCAGCCAGGAGTCCAGGTAGGGGCGGGGTGGGAGAGGTG	CAGGGG	CAGGTA	FALSE	FALSE	ENST00000263433.7
55092442	55092544	-1	19	ENSG00000125503	25039	25141	55092567	55092465	102	0.29255685733976566	0.32770503101309445	18	25142	25256	CGCGCGCTCCTCCCCTGCCCCAGCACCCTGGAGGGCGGCCCCTCGGC	GAGCCAGACGGAGGCTTTAGGACGGTGCGATCCCACCCCTCCGTCGG	CAGCAC	ACGGTG	FALSE	FALSE	ENST00000263433.7
55092222	55092326	-1	19	ENSG00000125503	25257	25361	55092349	55092245	104	0.25671950379048936	0.29255685733976566	19	25362	25673	ACCCTCCTCTACCTGACCCCCAGCTGTATGCAGAGCTGCGCAGGGAG	GTGGAGCTGGAGCGGGCCACGCAGGTAAGGGCGCCGAGGCCAGGGTC	CAGCTG	CAGGTA	FALSE	FALSE	ENST00000263433.7
55091859	55091909	-1	19	ENSG00000125503	25674	25724	55091932	55091882	50	0.23949000689179878	0.25671950379048936	20	25725	25882	TGTGCTTTCTGTGTCCTCACCAGAGGCAAGAACGCTTCGCTGAGAGG	GCCCTCCTGGAACTGGAGAGATTCGTGAGTAGGGGCAGTGGGGATGG	CAGAGG	TTCGTG	FALSE	FALSE	ENST00000263433.7
55091650	55091700	-1	19	ENSG00000125503	25883	25933	55091723	55091673	50	0.2222605099931082	0.23949000689179878	21	25934	26024	TGCACTTTCCCTGTTCATTCCAGGAGCGCAGGGCCCTGGAACGCAAG	GCAGAGCTGGAGGAGGAGCTGAAGGTGGGGGCTGTGGGGGCTGTGGG	CAGGAG	AAGGTG	FALSE	FALSE	ENST00000263433.7
55090913	55091558	-1	19	ENSG00000125503	26025	26670	55091581	55090936	645	0	0.2222605099931082	22	26671	26693	AGCTGACCCTTGCCGTCCCCCAGGCCCTGTCTGACCTCCGCGCTGAC	AAAAGTCGTGAAGTTGCCACTCAAGCTCTGTGTTCCCAGCCAGAGGG	CAGGCC	CAAGCT	TRUE	FALSE	ENST00000263433.7
55094661	55094796	-1	19	ENSG00000125503	24	159	55094819	55094684	135	0.8922585794094174	1	1	160	384	GGAATGAATGAATTGATGCAGGTCTGAGGTCACCAAGCCTCCTCCTT	AGCGGACTCCCGGGACCGACGGAGGTGAAGAGGCCAGGGCAGGAAGC	GGTCTG	GAGGTG	FALSE	FALSE	ENST00000591938.5
55094345	55094435	-1	19	ENSG00000125503	385	475	55094458	55094368	90	0.8204309656823623	0.8922585794094174	2	476	1586	TGAGGTTGGGACCCTTCCCTCAGGTCCTACCAGATGCCTGTGCGGGA	CGCCAGTCTCGGAGGTCCACACAGGTGTGGGGTGGGCTGGGGTCTGG	CAGGTC	CAGGTG	FALSE	FALSE	ENST00000591938.5
55093186	55093233	-1	19	ENSG00000125503	1587	1634	55093256	55093209	47	0.7829209896249002	0.8204309656823623	3	1635	2166	TGACTGTCCCCTTTCCCTGCCAGGGTGTGACTCTTACAGACCTGAAG	GAGGCAGAGAAGGCTGCAGGGAAGGCCCCAGAGTCAGAGAAGCCGGC	CAGGGT	AAGGCC	FALSE	FALSE	ENST00000591938.5
55092622	55092653	-1	19	ENSG00000125503	2167	2198	55092676	55092645	31	0.7581803671189146	0.7829209896249002	4	2199	2275	CTACCTGCCCACAGGGGGAGGAGGCGGAGCCGGCTGACCGCAGCCAG	GGCTGACCGCAGCCAGGAGTCCAGGTAGGGGCGGGGTGGGAGAGGTG	GAGGCG	CAGGTA	FALSE	FALSE	ENST00000591938.5
55092442	55092544	-1	19	ENSG00000125503	2276	2378	55092567	55092465	102	0.6767757382282522	0.7581803671189146	5	2379	2493	CGCGCGCTCCTCCCCTGCCCCAGCACCCTGGAGGGCGGCCCCTCGGC	GAGCCAGACGGAGGCTTTAGGACGGTGCGATCCCACCCCTCCGTCGG	CAGCAC	ACGGTG	FALSE	FALSE	ENST00000591938.5
55092222	55092326	-1	19	ENSG00000125503	2494	2598	55092349	55092245	104	0.5937749401436552	0.6767757382282522	6	2599	2910	ACCCTCCTCTACCTGACCCCCAGCTGTATGCAGAGCTGCGCAGGGAG	GTGGAGCTGGAGCGGGCCACGCAGGTAAGGGCGCCGAGGCCAGGGTC	CAGCTG	CAGGTA	FALSE	FALSE	ENST00000591938.5
55091859	55091909	-1	19	ENSG00000125503	2911	2961	55091932	55091882	50	0.5538707102952913	0.5937749401436552	7	2962	3119	TGTGCTTTCTGTGTCCTCACCAGAGGCAAGAACGCTTCGCTGAGAGG	GCCCTCCTGGAACTGGAGAGATTCGTGAGTAGGGGCAGTGGGGATGG	CAGAGG	TTCGTG	FALSE	FALSE	ENST00000591938.5
55091650	55091700	-1	19	ENSG00000125503	3120	3170	55091723	55091673	50	0.5139664804469274	0.5538707102952913	8	3171	3261	TGCACTTTCCCTGTTCATTCCAGGAGCGCAGGGCCCTGGAACGCAAG	GCAGAGCTGGAGGAGGAGCTGAAGGTGGGGGCTGTGGGGGCTGTGGG	CAGGAG	AAGGTG	FALSE	FALSE	ENST00000591938.5
55090914	55091558	-1	19	ENSG00000125503	3262	3906	55091581	55090937	644	0	0.5139664804469274	9	3907	3929	AGCTGACCCTTGCCGTCCCCCAGGCCCTGTCTGACCTCCGCGCTGAC	TAAAAGTCGTGAAGTTGCCACTCAAGCTCTGTGTTCCCAGCCAGAGG	CAGGCC	TCAAGC	TRUE	FALSE	ENST00000591938.5
55113392	55113618	-1	19	ENSG00000125503	24	250	55113641	55113415	226	0.9034600598035027	1	1	251	846	CGTGGATCTAGGAGTTTAGCTTCACTCCTTCCTCAGCTCCAGTTCAG	ACAGCCTGGGGCCCAGGCACACAGGTGTGCAGCTGTCTCACCCCTCT	TTCACT	CAGGTG	FALSE	FALSE	ENST00000435544.6
55112665	55112795	-1	19	ENSG00000125503	847	977	55112818	55112688	130	0.8479282357966681	0.9034600598035027	2	978	1056	TGACGGCTGTTTCCCACCCCCAGGCCTGCATTGATGAGAACCTGGAG	CTGTGGCTACCTAGATATCGCCAGGTGAGGCAAGGGAGGGCCGGGCA	CAGGCC	CAGGTG	FALSE	FALSE	ENST00000435544.6
55112467	55112585	-1	19	ENSG00000125503	1057	1175	55112608	55112490	118	0.7975224263135412	0.8479282357966681	3	1176	10073	CCCTGACCAGCCCCCACCCCCAGGTACCTCCTGAGCCACGGGGCCAA	TGAAGGCGGAGATCGCCCGCCGAGGTGGGCTCTGGTGTGCTGTGTGT	CAGGTA	GAGGTG	FALSE	FALSE	ENST00000435544.6
55103409	55103568	-1	19	ENSG00000125503	10074	10233	55103591	55103432	159	0.7296027338744127	0.7975224263135412	4	10234	14546	CCTCGTGCCTCTTATCCTCCTAGGTGTGGATGTGGAAGCAGCCAAGC	CAAGGGCTACATTGAGGTGATGAGGTGAGTTGGGCCAGTCTGTTCCA	TAGGTG	GAGGTG	FALSE	FALSE	ENST00000435544.6
55098951	55099095	-1	19	ENSG00000125503	14547	14691	55099118	55098974	144	0.6680905595899189	0.7296027338744127	5	14692	14783	CCCTGAGCCTCCCTGGCCCCCAGGTTGCTCCTTCAGGCTGGCTACGA	GGCATGGACTCACTGACCCATGCGGTGAGGGCCAGTGCCCAGGCTGG	CAGGTT	GCGGTG	FALSE	FALSE	ENST00000435544.6
55098784	55098858	-1	19	ENSG00000125503	14784	14858	55098881	55098807	74	0.6364801366937206	0.6680905595899189	6	14859	17306	ATCCTGCTCCTCCCCTGACCCAGGGGCAGCGTCCCTGTGACCTGGCC	GAACTGGCCCGGAAACAGGAGGACGTGAGTGTCAGGGCTGAGGGGCT	CAGGGG	GACGTG	FALSE	FALSE	ENST00000435544.6
55096262	55096335	-1	19	ENSG00000125503	17307	17380	55096358	55096285	73	0.6052968816744981	0.6364801366937206	7	17381	17463	GCAGCCCCCTTCCCTCCTTGCAGCTTCGGAACCAAAAAGAAGCTTCC	GCCCTCTAGCAGCAAACACAGAAGGTATAGGGAGGGAGGAGTCCAGG	CAGCTT	AAGGTA	FALSE	FALSE	ENST00000435544.6
55096051	55096178	-1	19	ENSG00000125503	17464	17591	55096201	55096074	127	0.5510465612985904	0.6052968816744981	8	17592	17701	AGCACCCTCTCCTTCCCCAACAGGAGCTCTGTGTGTCGTCTGAGCAG	ATGAGGGGGAAGAAGGTCCCACCGGTGAGGGGCCTGAATCTGGACTC	CAGGAG	CCGGTG	FALSE	FALSE	ENST00000435544.6
55095867	55095940	-1	19	ENSG00000125503	17702	17775	55095963	55095890	73	0.5198633062793678	0.5510465612985904	9	17776	18038	TGCCCGGTGTTCCCACATCACAGAACCACCCCCTGCAGAACCCAGAA	CACCCCAGCCCTAAGAGTCCCGTGGTGAGTGGATGCCCTGAGAGGTC	CAGAAC	GTGGTG	FALSE	FALSE	ENST00000435544.6
55095445	55095603	-1	19	ENSG00000125503	18039	18197	55095626	55095468	158	0.4523707817172149	0.5198633062793678	10	18198	18283	CTGAGACCTCCTCCTTCTCCCAGCAGCTTGAAGAGGCCCCCTTCTCC	TGGCTGGAAGGGACCTCCACTCAGGTGAGTGAGGGTTGGGCCGGGTC	CAGCAG	CAGGTG	FALSE	FALSE	ENST00000435544.6
55095291	55095358	-1	19	ENSG00000125503	18284	18351	55095381	55095314	67	0.4237505339598462	0.4523707817172149	11	18352	18843	CTCCCCTTCTCCTCTCCACACAGGCCAAGGAGCTCCGTCTTGCCAGA	GAAGCTGCCGGAGCCCTCTGTCCTGTGAGTCCCCAGGGCCTGGGCCC	CAGGCC	CCTGTG	FALSE	FALSE	ENST00000435544.6
55094661	55094798	-1	19	ENSG00000125503	18844	18981	55094821	55094684	137	0.36522853481418194	0.4237505339598462	12	18982	19206	GTGGAATGAATGAATTGATGCAGGTCTGAGGTCACCAAGCCTCCTCC	AGCGGACTCCCGGGACCGACGGAGGTGAAGAGGCCAGGGCAGGAAGC	CAGGTC	GAGGTG	FALSE	FALSE	ENST00000435544.6
55094345	55094435	-1	19	ENSG00000125503	19207	19297	55094458	55094368	90	0.3267834258863733	0.36522853481418194	13	19298	20408	TGAGGTTGGGACCCTTCCCTCAGGTCCTACCAGATGCCTGTGCGGGA	CGCCAGTCTCGGAGGTCCACACAGGTGTGGGGTGGGCTGGGGTCTGG	CAGGTC	CAGGTG	FALSE	FALSE	ENST00000435544.6
55093153	55093233	-1	19	ENSG00000125503	20409	20489	55093256	55093176	80	0.29260999572832125	0.3267834258863733	14	20490	20565	TGACTGTCCCCTTTCCCTGCCAGGGTGTGACTCTTACAGACCTGAAG	TCAGAGAAGCCGGCGCAGAGCCTGGTGAGAGGGGTCAGCGAGGGCGA	CAGGGT	CTGGTG	FALSE	FALSE	ENST00000435544.6
55093016	55093076	-1	19	ENSG00000125503	20566	20626	55093099	55093039	60	0.26697992310978214	0.29260999572832125	15	20627	20776	GACTCGCCTCCCCCTCCCGACAGGACCCTTCCCGAAGGCCCCGCGTC	ACTCTGACAGCCCTGCCCAGAGAGGTGAGGTCTGCTCTCGGGGAGGT	CAGGAC	GAGGTG	FALSE	FALSE	ENST00000435544.6
55092783	55092865	-1	19	ENSG00000125503	20777	20859	55092888	55092806	82	0.23195215719777873	0.26697992310978214	16	20860	20979	GATTCCTGCCCCTCCCCCAGCAGAGGCGCCCGACGGGCAGGGTCCGG	AAGGAGTGGAGGGGGCCTGCGGAGGTGAGGGGCTCAGGTGGGGCCGA	CAGAGG	GAGGTG	FALSE	FALSE	ENST00000435544.6
55092622	55092662	-1	19	ENSG00000125503	20980	21020	55092685	55092645	40	0.2148654421187527	0.23195215719777873	17	21021	21097	AACCCCCGTCTACCTGCCCACAGGGGGAGGAGGCGGAGCCGGCTGAC	GGCTGACCGCAGCCAGGAGTCCAGGTAGGGGCGGGGTGGGAGAGGTG	CAGGGG	CAGGTA	FALSE	FALSE	ENST00000435544.6
55092442	55092544	-1	19	ENSG00000125503	21098	21200	55092567	55092465	102	0.1712943186672362	0.2148654421187527	18	21201	21315	CGCGCGCTCCTCCCCTGCCCCAGCACCCTGGAGGGCGGCCCCTCGGC	GAGCCAGACGGAGGCTTTAGGACGGTGCGATCCCACCCCTCCGTCGG	CAGCAC	ACGGTG	FALSE	FALSE	ENST00000435544.6
55092222	55092326	-1	19	ENSG00000125503	21316	21420	55092349	55092245	104	0.1268688594617685	0.1712943186672362	19	21421	21732	ACCCTCCTCTACCTGACCCCCAGCTGTATGCAGAGCTGCGCAGGGAG	GTGGAGCTGGAGCGGGCCACGCAGGTAAGGGCGCCGAGGCCAGGGTC	CAGCTG	CAGGTA	FALSE	FALSE	ENST00000435544.6
55091859	55091909	-1	19	ENSG00000125503	21733	21783	55091932	55091882	50	0.10551046561298594	0.1268688594617685	20	21784	21941	TGTGCTTTCTGTGTCCTCACCAGAGGCAAGAACGCTTCGCTGAGAGG	GCCCTCCTGGAACTGGAGAGATTCGTGAGTAGGGGCAGTGGGGATGG	CAGAGG	TTCGTG	FALSE	FALSE	ENST00000435544.6
55091650	55091700	-1	19	ENSG00000125503	21942	21992	55091723	55091673	50	0.08415207176420336	0.10551046561298594	21	21993	22083	TGCACTTTCCCTGTTCATTCCAGGAGCGCAGGGCCCTGGAACGCAAG	GCAGAGCTGGAGGAGGAGCTGAAGGTGGGGGCTGTGGGGGCTGTGGG	CAGGAG	AAGGTG	FALSE	FALSE	ENST00000435544.6
55091361	55091558	-1	19	ENSG00000125503	22084	22281	55091581	55091384	197	0	0.08415207176420336	22	22282	22304	AGCTGACCCTTGCCGTCCCCCAGGCCCTGTCTGACCTCCGCGCTGAC	CCGGGGGAAGTCTCAGAGAAGCCATAGCCCCCCTGGGACCTCCGGAC	CAGGCC	CCATAG	TRUE	FALSE	ENST00000435544.6
55117223	55117413	-1	19	ENSG00000125503	24	214	55117436	55117246	190	0.9154428126390743	1	1	215	4641	GCCTGGCCCCGGAGAGCGCCGCGCCCGCACCGTCCGCTTCGAGCGCG	GACGGTATCAGCGCCCTGCACCAGGTCAGCGCCCCCCGCCCGGCGTC	GCGCCC	CAGGTC	FALSE	FALSE	ENST00000592993.1
55112665	55112795	-1	19	ENSG00000125503	4642	4772	55112818	55112688	130	0.8575878949710726	0.9154428126390743	2	4773	4851	TGACGGCTGTTTCCCACCCCCAGGCCTGCATTGATGAGAACCTGGAG	CTGTGGCTACCTAGATATCGCCAGGTGAGGCAAGGGAGGGCCGGGCA	CAGGCC	CAGGTG	FALSE	FALSE	ENST00000592993.1
55112467	55112585	-1	19	ENSG00000125503	4852	4970	55112608	55112490	118	0.8050734312416555	0.8575878949710726	3	4971	13868	CCCTGACCAGCCCCCACCCCCAGGTACCTCCTGAGCCACGGGGCCAA	TGAAGGCGGAGATCGCCCGCCGAGGTGGGCTCTGGTGTGCTGTGTGT	CAGGTA	GAGGTG	FALSE	FALSE	ENST00000592993.1
55103409	55103568	-1	19	ENSG00000125503	13869	14028	55103591	55103432	159	0.7343124165554071	0.8050734312416555	4	14029	18341	CCTCGTGCCTCTTATCCTCCTAGGTGTGGATGTGGAAGCAGCCAAGC	CAAGGGCTACATTGAGGTGATGAGGTGAGTTGGGCCAGTCTGTTCCA	TAGGTG	GAGGTG	FALSE	FALSE	ENST00000592993.1
55098951	55099095	-1	19	ENSG00000125503	18342	18486	55099118	55098974	144	0.6702269692923899	0.7343124165554071	5	18487	18578	CCCTGAGCCTCCCTGGCCCCCAGGTTGCTCCTTCAGGCTGGCTACGA	GGCATGGACTCACTGACCCATGCGGTGAGGGCCAGTGCCCAGGCTGG	CAGGTT	GCGGTG	FALSE	FALSE	ENST00000592993.1
55098784	55098858	-1	19	ENSG00000125503	18579	18653	55098881	55098807	74	0.6372941700044503	0.6702269692923899	6	18654	21101	ATCCTGCTCCTCCCCTGACCCAGGGGCAGCGTCCCTGTGACCTGGCC	GAACTGGCCCGGAAACAGGAGGACGTGAGTGTCAGGGCTGAGGGGCT	CAGGGG	GACGTG	FALSE	FALSE	ENST00000592993.1
55096262	55096335	-1	19	ENSG00000125503	21102	21175	55096358	55096285	73	0.6048064085447262	0.6372941700044503	7	21176	21258	GCAGCCCCCTTCCCTCCTTGCAGCTTCGGAACCAAAAAGAAGCTTCC	GCCCTCTAGCAGCAAACACAGAAGGTATAGGGAGGGAGGAGTCCAGG	CAGCTT	AAGGTA	FALSE	FALSE	ENST00000592993.1
55096051	55096178	-1	19	ENSG00000125503	21259	21386	55096201	55096074	127	0.5482866043613708	0.6048064085447262	8	21387	21496	AGCACCCTCTCCTTCCCCAACAGGAGCTCTGTGTGTCGTCTGAGCAG	ATGAGGGGGAAGAAGGTCCCACCGGTGAGGGGCCTGAATCTGGACTC	CAGGAG	CCGGTG	FALSE	FALSE	ENST00000592993.1
55095867	55095940	-1	19	ENSG00000125503	21497	21570	55095963	55095890	73	0.5157988429016467	0.5482866043613708	9	21571	21836	TGCCCGGTGTTCCCACATCACAGAACCACCCCCTGCAGAACCCAGAA	CACCCCAGCCCTAAGAGTCCCGTGGTGAGTGGATGCCCTGAGAGGTC	CAGAAC	GTGGTG	FALSE	FALSE	ENST00000592993.1
55095445	55095600	-1	19	ENSG00000125503	21837	21992	55095623	55095468	155	0.44681797952825986	0.5157988429016467	10	21993	22078	AGACCTCCTCCTTCTCCCAGCAGCTTGAAGAGGCCCCCTTCTCCAGG	TGGCTGGAAGGGACCTCCACTCAGGTGAGTGAGGGTTGGGCCGGGTC	CAGCTT	CAGGTG	FALSE	FALSE	ENST00000592993.1
55095291	55095358	-1	19	ENSG00000125503	22079	22146	55095381	55095314	67	0.4170004450378282	0.44681797952825986	11	22147	22638	CTCCCCTTCTCCTCTCCACACAGGCCAAGGAGCTCCGTCTTGCCAGA	GAAGCTGCCGGAGCCCTCTGTCCTGTGAGTCCCCAGGGCCTGGGCCC	CAGGCC	CCTGTG	FALSE	FALSE	ENST00000592993.1
55094661	55094798	-1	19	ENSG00000125503	22639	22776	55094821	55094684	137	0.3560302625723186	0.4170004450378282	12	22777	23001	GTGGAATGAATGAATTGATGCAGGTCTGAGGTCACCAAGCCTCCTCC	AGCGGACTCCCGGGACCGACGGAGGTGAAGAGGCCAGGGCAGGAAGC	CAGGTC	GAGGTG	FALSE	FALSE	ENST00000592993.1
55094345	55094435	-1	19	ENSG00000125503	23002	23092	55094458	55094368	90	0.31597685803293285	0.3560302625723186	13	23093	24203	TGAGGTTGGGACCCTTCCCTCAGGTCCTACCAGATGCCTGTGCGGGA	CGCCAGTCTCGGAGGTCCACACAGGTGTGGGGTGGGCTGGGGTCTGG	CAGGTC	CAGGTG	FALSE	FALSE	ENST00000592993.1
55093153	55093233	-1	19	ENSG00000125503	24204	24284	55093256	55093176	80	0.28037383177570097	0.31597685803293285	14	24285	24360	TGACTGTCCCCTTTCCCTGCCAGGGTGTGACTCTTACAGACCTGAAG	TCAGAGAAGCCGGCGCAGAGCCTGGTGAGAGGGGTCAGCGAGGGCGA	CAGGGT	CTGGTG	FALSE	FALSE	ENST00000592993.1
55093016	55093076	-1	19	ENSG00000125503	24361	24421	55093099	55093039	60	0.2536715620827771	0.28037383177570097	15	24422	24571	GACTCGCCTCCCCCTCCCGACAGGACCCTTCCCGAAGGCCCCGCGTC	ACTCTGACAGCCCTGCCCAGAGAGGTGAGGTCTGCTCTCGGGGAGGT	CAGGAC	GAGGTG	FALSE	FALSE	ENST00000592993.1
55092783	55092865	-1	19	ENSG00000125503	24572	24654	55092888	55092806	82	0.21717846016911435	0.2536715620827771	16	24655	24774	GATTCCTGCCCCTCCCCCAGCAGAGGCGCCCGACGGGCAGGGTCCGG	AAGGAGTGGAGGGGGCCTGCGGAGGTGAGGGGCTCAGGTGGGGCCGA	CAGAGG	GAGGTG	FALSE	FALSE	ENST00000592993.1
55092622	55092662	-1	19	ENSG00000125503	24775	24815	55092685	55092645	40	0.19937694704049846	0.21717846016911435	17	24816	24892	AACCCCCGTCTACCTGCCCACAGGGGGAGGAGGCGGAGCCGGCTGAC	GGCTGACCGCAGCCAGGAGTCCAGGTAGGGGCGGGGTGGGAGAGGTG	CAGGGG	CAGGTA	FALSE	FALSE	ENST00000592993.1
55092442	55092544	-1	19	ENSG00000125503	24893	24995	55092567	55092465	102	0.15398308856252785	0.19937694704049846	18	24996	25110	CGCGCGCTCCTCCCCTGCCCCAGCACCCTGGAGGGCGGCCCCTCGGC	GAGCCAGACGGAGGCTTTAGGACGGTGCGATCCCACCCCTCCGTCGG	CAGCAC	ACGGTG	FALSE	FALSE	ENST00000592993.1
55092222	55092326	-1	19	ENSG00000125503	25111	25215	55092349	55092245	104	0.10769915442812639	0.15398308856252785	19	25216	25527	ACCCTCCTCTACCTGACCCCCAGCTGTATGCAGAGCTGCGCAGGGAG	GTGGAGCTGGAGCGGGCCACGCAGGTAAGGGCGCCGAGGCCAGGGTC	CAGCTG	CAGGTA	FALSE	FALSE	ENST00000592993.1
55091859	55091909	-1	19	ENSG00000125503	25528	25578	55091932	55091882	50	0.0854472630173565	0.10769915442812639	20	25579	25736	TGTGCTTTCTGTGTCCTCACCAGAGGCAAGAACGCTTCGCTGAGAGG	GCCCTCCTGGAACTGGAGAGATTCGTGAGTAGGGGCAGTGGGGATGG	CAGAGG	TTCGTG	FALSE	FALSE	ENST00000592993.1
55091650	55091700	-1	19	ENSG00000125503	25737	25787	55091723	55091673	50	0.06319537160658661	0.0854472630173565	21	25788	25878	TGCACTTTCCCTGTTCATTCCAGGAGCGCAGGGCCCTGGAACGCAAG	GCAGAGCTGGAGGAGGAGCTGAAGGTGGGGGCTGTGGGGGCTGTGGG	CAGGAG	AAGGTG	FALSE	FALSE	ENST00000592993.1
55091416	55091558	-1	19	ENSG00000125503	25879	26021	55091581	55091439	142	0	0.06319537160658661	22	26022	26044	AGCTGACCCTTGCCGTCCCCCAGGCCCTGTCTGACCTCCGCGCTGAC	CAGCTGCTTCTGCCACACGCACCCCTTCCCCCGTGTGAACACGAGTG	CAGGCC	CCCCTT	TRUE	FALSE	ENST00000592993.1
55149161	55149193	-1	19	ENSG00000105048	24	56	55149216	55149184	32	0.9680638722554891	1	1	57	1123	CAGTGCCCTCAGCAAGGCTCAGCCTCAAGATTCACAGCATCTCAGAC	CACAGCATCTCAGACACAGCCTAGGTAAGGGGCTCTGCGGAGCCCTG	AGCCTC	TAGGTA	FALSE	FALSE	ENST00000587758.5
55147999	55148093	-1	19	ENSG00000105048	1124	1218	55148116	55148022	94	0.874251497005988	0.9680638722554891	2	1219	2048	CTTCCTAATCCCAACTGGATCAGGTTCCCATGGACTTGTCATAAGAC	TGTGCCAGGACCACACCTACCAAGGTCTGTCCTCATGCATGCTTTAG	CAGGTT	AAGGTC	FALSE	FALSE	ENST00000587758.5
55147126	55147168	-1	19	ENSG00000105048	2049	2091	55147191	55147149	42	0.8323353293413174	0.874251497005988	3	2092	2195	GGCCTCTTCTCTCTGGTCCTTAGGCCGCACCAGGATGTCGGACACCG	CACCGAGGAGCAGGAATATGAGGAGTGAGTGCTGCACTGGGAGGGGT	TAGGCC	GGAGTG	FALSE	FALSE	ENST00000587758.5
55147008	55147021	-1	19	ENSG00000105048	2196	2209	55147044	55147031	13	0.8193612774451098	0.8323353293413174	4	2210	2509	TCTCTCCCCACACCCGTCCGCAGGGAGCAGCCGGAAGGTGAGTAGGG	CCGTCCGCAGGGAGCAGCCGGAAGGTGAGTAGGGAGTGGGCCGGCCC	CAGGGA	AAGGTG	FALSE	FALSE	ENST00000587758.5
55146681	55146707	-1	19	ENSG00000105048	2510	2536	55146730	55146704	26	0.7934131736526946	0.8193612774451098	5	2537	3651	CTCTTCTGTGCCCCCATCTCCAGAGGAGGCTGCGGAGGAGGAGGAGG	AGGCTGCGGAGGAGGAGGAGGAAGGTGAGGTCCCGGACTCCGCAGGT	CAGAGG	AAGGTG	FALSE	FALSE	ENST00000587758.5
55145544	55145565	-1	19	ENSG00000105048	3652	3673	55145588	55145567	21	0.7724550898203593	0.7934131736526946	6	3674	7296	TTTTTATCCCCCACCACCAACAGAAGAGGAACGCCCCAAACCAAGGT	AGAAGAGGAACGCCCCAAACCAAGGTGAGATCCTACAGGGTGGGGGG	CAGAAG	AAGGTG	FALSE	FALSE	ENST00000587758.5
55141857	55141920	-1	19	ENSG00000105048	7297	7360	55141943	55141880	63	0.7095808383233533	0.7724550898203593	7	7361	7914	TCTCTGTGTTTCTGTCCACTCAGCCGCCCCGTGGTGCCTCCTTTGAT	GAAGGGGAGCGCGTTGACTTCGATGTAAGTGACAAGAGACCCCTCCG	CAGCCG	GATGTA	FALSE	FALSE	ENST00000587758.5
55141186	55141302	-1	19	ENSG00000105048	7915	8031	55141325	55141209	116	0.593812375249501	0.7095808383233533	8	8032	8256	CGGGCTGCCCGTGTGTCCTGCAGGACATCCACCGCAAGCGCATGGAG	CTGGTTGCCTTGAAGGAGCGCATTGTGAGCCGAGAGTCCGGGTTCCC	CAGGAC	ATTGTG	FALSE	FALSE	ENST00000587758.5
55140883	55140960	-1	19	ENSG00000105048	8257	8334	55140983	55140906	77	0.5169660678642715	0.593812375249501	9	8335	11142	CCTTATGCTTCTCCGTTTCCCAGGAGCGGCGCCGGTCAGAGAGAGCC	CGCGAACGTCAGGCTAAGCTGGCGGTGGGTGCCTCCCCTGCCCTGAG	CAGGAG	GCGGTG	FALSE	FALSE	ENST00000587758.5
55137961	55138074	-1	19	ENSG00000105048	11143	11256	55138097	55137984	113	0.4041916167664671	0.5169660678642715	10	11257	12004	GGTTAACCCCTTACTTCCCACAGGAGGAGAAGATGAGGAAGGAAGAG	CATTTTGGCGGCTACCTGGTCAAGGTGAGTCAGCCTGCAGGAGCCTG	CAGGAG	AAGGTG	FALSE	FALSE	ENST00000587758.5
55137103	55137212	-1	19	ENSG00000105048	12005	12114	55137235	55137126	109	0.2954091816367266	0.4041916167664671	11	12115	15060	TGTTCCGCCTCCCCCACCCTCAGGCAGAACAGAAGCGTGGTAAGCGG	CTACATGGGGGAGGAACAGCTCCGGTAGGTGCTGTGGGGGGCTCGGG	CAGGCA	CCGGTA	FALSE	FALSE	ENST00000587758.5
55134066	55134156	-1	19	ENSG00000105048	15061	15151	55134179	55134089	90	0.2055888223552894	0.2954091816367266	12	15152	15289	TCACAGCCCTCCTGCCCTGCCAGGGAGAAAGCCCAGGAGCTGTCGGA	AAGCTGAAACAGCAGAAATATGAGGTGAGACCCAGCTCCGCAGGGAG	CAGGGA	GAGGTG	FALSE	FALSE	ENST00000587758.5
55133887	55133927	-1	19	ENSG00000105048	15290	15330	55133950	55133910	40	0.16566866267465075	0.2055888223552894	13	15331	16256	GCATCTGTCTTCTGCCTCCGCAGATCAACGTGCTGTACAACCGCATC	CCGCATCAGCCACGCCCAGAAGTTGTGAGTGTGACCGTCTCAAGCCC	CAGATC	GTTGTG	FALSE	FALSE	ENST00000587758.5
55132794	55132960	-1	19	ENSG00000105048	16257	16423	55132983	55132817	166	0	0.16566866267465075	14	16424	16446	GATACCACCTCATTCTTCTACAGCCGGAAGGGGGCAGGGAAGGGCCG	CTGATGTTATTATGGTTGAGATGCAGCTGGTCTCTCCTGGTTAATTG	CAGCCG	TGCAGC	TRUE	FALSE	ENST00000587758.5
55149161	55149206	-1	19	ENSG00000105048	24	69	55149229	55149184	45	0.9511400651465798	1	1	70	2061	CTCCCCGGAGCTTCAGTGCCCTCAGCAAGGCTCAGCCTCAAGATTCA	CACAGCATCTCAGACACAGCCTAGGTAAGGGGCTCTGCGGAGCCCTG	CTCAGC	TAGGTA	FALSE	FALSE	ENST00000356783.9
55147126	55147168	-1	19	ENSG00000105048	2062	2104	55147191	55147149	42	0.9055374592833876	0.9511400651465798	2	2105	2208	GGCCTCTTCTCTCTGGTCCTTAGGCCGCACCAGGATGTCGGACACCG	CACCGAGGAGCAGGAATATGAGGAGTGAGTGCTGCACTGGGAGGGGT	TAGGCC	GGAGTG	FALSE	FALSE	ENST00000356783.9
55147008	55147021	-1	19	ENSG00000105048	2209	2222	55147044	55147031	13	0.8914223669923995	0.9055374592833876	3	2223	2522	TCTCTCCCCACACCCGTCCGCAGGGAGCAGCCGGAAGGTGAGTAGGG	CCGTCCGCAGGGAGCAGCCGGAAGGTGAGTAGGGAGTGGGCCGGCCC	CAGGGA	AAGGTG	FALSE	FALSE	ENST00000356783.9
55146681	55146707	-1	19	ENSG00000105048	2523	2549	55146730	55146704	26	0.8631921824104234	0.8914223669923995	4	2550	3664	CTCTTCTGTGCCCCCATCTCCAGAGGAGGCTGCGGAGGAGGAGGAGG	AGGCTGCGGAGGAGGAGGAGGAAGGTGAGGTCCCGGACTCCGCAGGT	CAGAGG	AAGGTG	FALSE	FALSE	ENST00000356783.9
55145544	55145565	-1	19	ENSG00000105048	3665	3686	55145588	55145567	21	0.8403908794788274	0.8631921824104234	5	3687	7309	TTTTTATCCCCCACCACCAACAGAAGAGGAACGCCCCAAACCAAGGT	AGAAGAGGAACGCCCCAAACCAAGGTGAGATCCTACAGGGTGGGGGG	CAGAAG	AAGGTG	FALSE	FALSE	ENST00000356783.9
55141857	55141920	-1	19	ENSG00000105048	7310	7373	55141943	55141880	63	0.7719869706840391	0.8403908794788274	6	7374	7927	TCTCTGTGTTTCTGTCCACTCAGCCGCCCCGTGGTGCCTCCTTTGAT	GAAGGGGAGCGCGTTGACTTCGATGTAAGTGACAAGAGACCCCTCCG	CAGCCG	GATGTA	FALSE	FALSE	ENST00000356783.9
55141186	55141302	-1	19	ENSG00000105048	7928	8044	55141325	55141209	116	0.6460369163952226	0.7719869706840391	7	8045	8269	CGGGCTGCCCGTGTGTCCTGCAGGACATCCACCGCAAGCGCATGGAG	CTGGTTGCCTTGAAGGAGCGCATTGTGAGCCGAGAGTCCGGGTTCCC	CAGGAC	ATTGTG	FALSE	FALSE	ENST00000356783.9
55140883	55140960	-1	19	ENSG00000105048	8270	8347	55140983	55140906	77	0.5624321389793703	0.6460369163952226	8	8348	11155	CCTTATGCTTCTCCGTTTCCCAGGAGCGGCGCCGGTCAGAGAGAGCC	CGCGAACGTCAGGCTAAGCTGGCGGTGGGTGCCTCCCCTGCCCTGAG	CAGGAG	GCGGTG	FALSE	FALSE	ENST00000356783.9
55137961	55138074	-1	19	ENSG00000105048	11156	11269	55138097	55137984	113	0.43973941368078173	0.5624321389793703	9	11270	12017	GGTTAACCCCTTACTTCCCACAGGAGGAGAAGATGAGGAAGGAAGAG	CATTTTGGCGGCTACCTGGTCAAGGTGAGTCAGCCTGCAGGAGCCTG	CAGGAG	AAGGTG	FALSE	FALSE	ENST00000356783.9
55137103	55137212	-1	19	ENSG00000105048	12018	12127	55137235	55137126	109	0.3213897937024973	0.43973941368078173	10	12128	15073	TGTTCCGCCTCCCCCACCCTCAGGCAGAACAGAAGCGTGGTAAGCGG	CTACATGGGGGAGGAACAGCTCCGGTAGGTGCTGTGGGGGGCTCGGG	CAGGCA	CCGGTA	FALSE	FALSE	ENST00000356783.9
55134066	55134156	-1	19	ENSG00000105048	15074	15164	55134179	55134089	90	0.22366992399565688	0.3213897937024973	11	15165	15302	TCACAGCCCTCCTGCCCTGCCAGGGAGAAAGCCCAGGAGCTGTCGGA	AAGCTGAAACAGCAGAAATATGAGGTGAGACCCAGCTCCGCAGGGAG	CAGGGA	GAGGTG	FALSE	FALSE	ENST00000356783.9
55133887	55133927	-1	19	ENSG00000105048	15303	15343	55133950	55133910	40	0.1802388707926167	0.22366992399565688	12	15344	16269	GCATCTGTCTTCTGCCTCCGCAGATCAACGTGCTGTACAACCGCATC	CCGCATCAGCCACGCCCAGAAGTTGTGAGTGTGACCGTCTCAAGCCC	CAGATC	GTTGTG	FALSE	FALSE	ENST00000356783.9
55132794	55132960	-1	19	ENSG00000105048	16270	16436	55132983	55132817	166	0	0.1802388707926167	13	16437	16459	GATACCACCTCATTCTTCTACAGCCGGAAGGGGGCAGGGAAGGGCCG	CTGATGTTATTATGGTTGAGATGCAGCTGGTCTCTCCTGGTTAATTG	CAGCCG	TGCAGC	TRUE	FALSE	ENST00000356783.9
55149161	55149206	-1	19	ENSG00000105048	24	69	55149229	55149184	45	0.9527806925498425	1	1	70	2061	CTCCCCGGAGCTTCAGTGCCCTCAGCAAGGCTCAGCCTCAAGATTCA	CACAGCATCTCAGACACAGCCTAGGTAAGGGGCTCTGCGGAGCCCTG	CTCAGC	TAGGTA	FALSE	FALSE	ENST00000291901.12
55147126	55147168	-1	19	ENSG00000105048	2062	2104	55147191	55147149	42	0.9087093389296957	0.9527806925498425	2	2105	2208	GGCCTCTTCTCTCTGGTCCTTAGGCCGCACCAGGATGTCGGACACCG	CACCGAGGAGCAGGAATATGAGGAGTGAGTGCTGCACTGGGAGGGGT	TAGGCC	GGAGTG	FALSE	FALSE	ENST00000291901.12
55147008	55147021	-1	19	ENSG00000105048	2209	2222	55147044	55147031	13	0.8950682056663168	0.9087093389296957	3	2223	2522	TCTCTCCCCACACCCGTCCGCAGGGAGCAGCCGGAAGGTGAGTAGGG	CCGTCCGCAGGGAGCAGCCGGAAGGTGAGTAGGGAGTGGGCCGGCCC	CAGGGA	AAGGTG	FALSE	FALSE	ENST00000291901.12
55146681	55146707	-1	19	ENSG00000105048	2523	2549	55146730	55146704	26	0.8677859391395593	0.8950682056663168	4	2550	2763	CTCTTCTGTGCCCCCATCTCCAGAGGAGGCTGCGGAGGAGGAGGAGG	AGGCTGCGGAGGAGGAGGAGGAAGGTGAGGTCCCGGACTCCGCAGGT	CAGAGG	AAGGTG	FALSE	FALSE	ENST00000291901.12
55146434	55146466	-1	19	ENSG00000105048	2764	2796	55146489	55146457	32	0.8342077649527807	0.8677859391395593	5	2797	3664	CTGCTCCTCCCTCCCCTCCCCAGCCCCCGAAGAGCCGGAGCCGGTGG	AGCCGGAGCCGGTGGCAGAGCCAGGTAACCGCGGCTGCTTCGCTTCC	CAGCCC	CAGGTA	FALSE	FALSE	ENST00000291901.12
55145544	55145565	-1	19	ENSG00000105048	3665	3686	55145588	55145567	21	0.8121720881427072	0.8342077649527807	6	3687	7309	TTTTTATCCCCCACCACCAACAGAAGAGGAACGCCCCAAACCAAGGT	AGAAGAGGAACGCCCCAAACCAAGGTGAGATCCTACAGGGTGGGGGG	CAGAAG	AAGGTG	FALSE	FALSE	ENST00000291901.12
55141857	55141920	-1	19	ENSG00000105048	7310	7373	55141943	55141880	63	0.7460650577124869	0.8121720881427072	7	7374	7927	TCTCTGTGTTTCTGTCCACTCAGCCGCCCCGTGGTGCCTCCTTTGAT	GAAGGGGAGCGCGTTGACTTCGATGTAAGTGACAAGAGACCCCTCCG	CAGCCG	GATGTA	FALSE	FALSE	ENST00000291901.12
55141186	55141302	-1	19	ENSG00000105048	7928	8044	55141325	55141209	116	0.6243441762854145	0.7460650577124869	8	8045	8269	CGGGCTGCCCGTGTGTCCTGCAGGACATCCACCGCAAGCGCATGGAG	CTGGTTGCCTTGAAGGAGCGCATTGTGAGCCGAGAGTCCGGGTTCCC	CAGGAC	ATTGTG	FALSE	FALSE	ENST00000291901.12
55140883	55140960	-1	19	ENSG00000105048	8270	8347	55140983	55140906	77	0.5435466946484785	0.6243441762854145	9	8348	11155	CCTTATGCTTCTCCGTTTCCCAGGAGCGGCGCCGGTCAGAGAGAGCC	CGCGAACGTCAGGCTAAGCTGGCGGTGGGTGCCTCCCCTGCCCTGAG	CAGGAG	GCGGTG	FALSE	FALSE	ENST00000291901.12
55137961	55138074	-1	19	ENSG00000105048	11156	11269	55138097	55137984	113	0.42497376705141654	0.5435466946484785	10	11270	12017	GGTTAACCCCTTACTTCCCACAGGAGGAGAAGATGAGGAAGGAAGAG	CATTTTGGCGGCTACCTGGTCAAGGTGAGTCAGCCTGCAGGAGCCTG	CAGGAG	AAGGTG	FALSE	FALSE	ENST00000291901.12
55137103	55137212	-1	19	ENSG00000105048	12018	12127	55137235	55137126	109	0.310598111227702	0.42497376705141654	11	12128	15073	TGTTCCGCCTCCCCCACCCTCAGGCAGAACAGAAGCGTGGTAAGCGG	CTACATGGGGGAGGAACAGCTCCGGTAGGTGCTGTGGGGGGCTCGGG	CAGGCA	CCGGTA	FALSE	FALSE	ENST00000291901.12
55134066	55134156	-1	19	ENSG00000105048	15074	15164	55134179	55134089	90	0.21615949632738718	0.310598111227702	12	15165	15302	TCACAGCCCTCCTGCCCTGCCAGGGAGAAAGCCCAGGAGCTGTCGGA	AAGCTGAAACAGCAGAAATATGAGGTGAGACCCAGCTCCGCAGGGAG	CAGGGA	GAGGTG	FALSE	FALSE	ENST00000291901.12
55133887	55133927	-1	19	ENSG00000105048	15303	15343	55133950	55133910	40	0.17418677859391396	0.21615949632738718	13	15344	16269	GCATCTGTCTTCTGCCTCCGCAGATCAACGTGCTGTACAACCGCATC	CCGCATCAGCCACGCCCAGAAGTTGTGAGTGTGACCGTCTCAAGCCC	CAGATC	GTTGTG	FALSE	FALSE	ENST00000291901.12
55132794	55132960	-1	19	ENSG00000105048	16270	16436	55132983	55132817	166	0	0.17418677859391396	14	16437	16459	GATACCACCTCATTCTTCTACAGCCGGAAGGGGGCAGGGAAGGGCCG	CTGATGTTATTATGGTTGAGATGCAGCTGGTCTCTCCTGGTTAATTG	CAGCCG	TGCAGC	TRUE	FALSE	ENST00000291901.12
55149161	55149206	-1	19	ENSG00000105048	24	69	55149229	55149184	45	0.9331352154531947	1	1	70	2061	CTCCCCGGAGCTTCAGTGCCCTCAGCAAGGCTCAGCCTCAAGATTCA	CACAGCATCTCAGACACAGCCTAGGTAAGGGGCTCTGCGGAGCCCTG	CTCAGC	TAGGTA	FALSE	FALSE	ENST00000588426.5
55147126	55147168	-1	19	ENSG00000105048	2062	2104	55147191	55147149	42	0.8707280832095097	0.9331352154531947	2	2105	2208	GGCCTCTTCTCTCTGGTCCTTAGGCCGCACCAGGATGTCGGACACCG	CACCGAGGAGCAGGAATATGAGGAGTGAGTGCTGCACTGGGAGGGGT	TAGGCC	GGAGTG	FALSE	FALSE	ENST00000588426.5
55147008	55147021	-1	19	ENSG00000105048	2209	2222	55147044	55147031	13	0.8514115898959881	0.8707280832095097	3	2223	2522	TCTCTCCCCACACCCGTCCGCAGGGAGCAGCCGGAAGGTGAGTAGGG	CCGTCCGCAGGGAGCAGCCGGAAGGTGAGTAGGGAGTGGGCCGGCCC	CAGGGA	AAGGTG	FALSE	FALSE	ENST00000588426.5
55146681	55146707	-1	19	ENSG00000105048	2523	2549	55146730	55146704	26	0.812778603268945	0.8514115898959881	4	2550	8317	CTCTTCTGTGCCCCCATCTCCAGAGGAGGCTGCGGAGGAGGAGGAGG	AGGCTGCGGAGGAGGAGGAGGAAGGTGAGGTCCCGGACTCCGCAGGT	CAGAGG	AAGGTG	FALSE	FALSE	ENST00000588426.5
55140883	55140912	-1	19	ENSG00000105048	8318	8347	55140935	55140906	29	0.7696879643387816	0.812778603268945	5	8348	11155	AGCAACAGCGCTTCAGAACTGAGAAGGAACGCGAACGTCAGGCTAAG	CGCGAACGTCAGGCTAAGCTGGCGGTGGGTGCCTCCCCTGCCCTGAG	GAGAAG	GCGGTG	FALSE	FALSE	ENST00000588426.5
55137961	55138074	-1	19	ENSG00000105048	11156	11269	55138097	55137984	113	0.6017830609212482	0.7696879643387816	6	11270	12017	GGTTAACCCCTTACTTCCCACAGGAGGAGAAGATGAGGAAGGAAGAG	CATTTTGGCGGCTACCTGGTCAAGGTGAGTCAGCCTGCAGGAGCCTG	CAGGAG	AAGGTG	FALSE	FALSE	ENST00000588426.5
55137103	55137212	-1	19	ENSG00000105048	12018	12127	55137235	55137126	109	0.4398216939078752	0.6017830609212482	7	12128	15073	TGTTCCGCCTCCCCCACCCTCAGGCAGAACAGAAGCGTGGTAAGCGG	CTACATGGGGGAGGAACAGCTCCGGTAGGTGCTGTGGGGGGCTCGGG	CAGGCA	CCGGTA	FALSE	FALSE	ENST00000588426.5
55134066	55134156	-1	19	ENSG00000105048	15074	15164	55134179	55134089	90	0.3060921248142645	0.4398216939078752	8	15165	15302	TCACAGCCCTCCTGCCCTGCCAGGGAGAAAGCCCAGGAGCTGTCGGA	AAGCTGAAACAGCAGAAATATGAGGTGAGACCCAGCTCCGCAGGGAG	CAGGGA	GAGGTG	FALSE	FALSE	ENST00000588426.5
55133887	55133927	-1	19	ENSG00000105048	15303	15343	55133950	55133910	40	0.24665676077265974	0.3060921248142645	9	15344	16269	GCATCTGTCTTCTGCCTCCGCAGATCAACGTGCTGTACAACCGCATC	CCGCATCAGCCACGCCCAGAAGTTGTGAGTGTGACCGTCTCAAGCCC	CAGATC	GTTGTG	FALSE	FALSE	ENST00000588426.5
55132794	55132960	-1	19	ENSG00000105048	16270	16436	55132983	55132817	166	0	0.24665676077265974	10	16437	16459	GATACCACCTCATTCTTCTACAGCCGGAAGGGGGCAGGGAAGGGCCG	CTGATGTTATTATGGTTGAGATGCAGCTGGTCTCTCCTGGTTAATTG	CAGCCG	TGCAGC	TRUE	FALSE	ENST00000588426.5
55149161	55149354	-1	19	ENSG00000105048	24	217	55149377	55149184	193	0.8320278503046127	1	1	218	2209	TGGGGAGGGGCCCACGGAGGCTTCTGGACTCTGAGTGTGGAGCCAGG	CACAGCATCTCAGACACAGCCTAGGTAAGGGGCTCTGCGGAGCCCTG	CTTCTG	TAGGTA	FALSE	FALSE	ENST00000588981.5
55147126	55147168	-1	19	ENSG00000105048	2210	2252	55147191	55147149	42	0.7954743255004352	0.8320278503046127	2	2253	2356	GGCCTCTTCTCTCTGGTCCTTAGGCCGCACCAGGATGTCGGACACCG	CACCGAGGAGCAGGAATATGAGGAGTGAGTGCTGCACTGGGAGGGGT	TAGGCC	GGAGTG	FALSE	FALSE	ENST00000588981.5
55147008	55147021	-1	19	ENSG00000105048	2357	2370	55147044	55147031	13	0.7841601392515231	0.7954743255004352	3	2371	2670	TCTCTCCCCACACCCGTCCGCAGGGAGCAGCCGGAAGGTGAGTAGGG	CCGTCCGCAGGGAGCAGCCGGAAGGTGAGTAGGGAGTGGGCCGGCCC	CAGGGA	AAGGTG	FALSE	FALSE	ENST00000588981.5
55146681	55146707	-1	19	ENSG00000105048	2671	2697	55146730	55146704	26	0.7615317667536989	0.7841601392515231	4	2698	2911	CTCTTCTGTGCCCCCATCTCCAGAGGAGGCTGCGGAGGAGGAGGAGG	AGGCTGCGGAGGAGGAGGAGGAAGGTGAGGTCCCGGACTCCGCAGGT	CAGAGG	AAGGTG	FALSE	FALSE	ENST00000588981.5
55146434	55146466	-1	19	ENSG00000105048	2912	2944	55146489	55146457	32	0.7336814621409922	0.7615317667536989	5	2945	3812	CTGCTCCTCCCTCCCCTCCCCAGCCCCCGAAGAGCCGGAGCCGGTGG	AGCCGGAGCCGGTGGCAGAGCCAGGTAACCGCGGCTGCTTCGCTTCC	CAGCCC	CAGGTA	FALSE	FALSE	ENST00000588981.5
55145544	55145565	-1	19	ENSG00000105048	3813	3834	55145588	55145567	21	0.7154046997389034	0.7336814621409922	6	3835	7457	TTTTTATCCCCCACCACCAACAGAAGAGGAACGCCCCAAACCAAGGT	AGAAGAGGAACGCCCCAAACCAAGGTGAGATCCTACAGGGTGGGGGG	CAGAAG	AAGGTG	FALSE	FALSE	ENST00000588981.5
55141857	55141920	-1	19	ENSG00000105048	7458	7521	55141943	55141880	63	0.6605744125326372	0.7154046997389034	7	7522	8075	TCTCTGTGTTTCTGTCCACTCAGCCGCCCCGTGGTGCCTCCTTTGAT	GAAGGGGAGCGCGTTGACTTCGATGTAAGTGACAAGAGACCCCTCCG	CAGCCG	GATGTA	FALSE	FALSE	ENST00000588981.5
55141186	55141302	-1	19	ENSG00000105048	8076	8192	55141325	55141209	116	0.5596170583115753	0.6605744125326372	8	8193	8417	CGGGCTGCCCGTGTGTCCTGCAGGACATCCACCGCAAGCGCATGGAG	CTGGTTGCCTTGAAGGAGCGCATTGTGAGCCGAGAGTCCGGGTTCCC	CAGGAC	ATTGTG	FALSE	FALSE	ENST00000588981.5
55140883	55140960	-1	19	ENSG00000105048	8418	8495	55140983	55140906	77	0.4926022628372497	0.5596170583115753	9	8496	11303	CCTTATGCTTCTCCGTTTCCCAGGAGCGGCGCCGGTCAGAGAGAGCC	CGCGAACGTCAGGCTAAGCTGGCGGTGGGTGCCTCCCCTGCCCTGAG	CAGGAG	GCGGTG	FALSE	FALSE	ENST00000588981.5
55137961	55138074	-1	19	ENSG00000105048	11304	11417	55138097	55137984	113	0.3942558746736292	0.4926022628372497	10	11418	12165	GGTTAACCCCTTACTTCCCACAGGAGGAGAAGATGAGGAAGGAAGAG	CATTTTGGCGGCTACCTGGTCAAGGTGAGTCAGCCTGCAGGAGCCTG	CAGGAG	AAGGTG	FALSE	FALSE	ENST00000588981.5
55137103	55137212	-1	19	ENSG00000105048	12166	12275	55137235	55137126	109	0.299390774586597	0.3942558746736292	11	12276	15173	TGTTCCGCCTCCCCCACCCTCAGGCAGAACAGAAGCGTGGTAAGCGG	CTACATGGGGGAGGAACAGCTCCGGTAGGTGCTGTGGGGGGCTCGGG	CAGGCA	CCGGTA	FALSE	FALSE	ENST00000588981.5
55134066	55134204	-1	19	ENSG00000105048	15174	15312	55134227	55134089	138	0.17928633594429944	0.299390774586597	12	15313	15450	TTCCTCTCCGTCCCTGGGCCTAGGGCCCGGTCTGCCTGGCTGCCTCC	AAGCTGAAACAGCAGAAATATGAGGTGAGACCCAGCTCCGCAGGGAG	TAGGGC	GAGGTG	FALSE	FALSE	ENST00000588981.5
55133887	55133927	-1	19	ENSG00000105048	15451	15491	55133950	55133910	40	0.14447345517841603	0.17928633594429944	13	15492	16417	GCATCTGTCTTCTGCCTCCGCAGATCAACGTGCTGTACAACCGCATC	CCGCATCAGCCACGCCCAGAAGTTGTGAGTGTGACCGTCTCAAGCCC	CAGATC	GTTGTG	FALSE	FALSE	ENST00000588981.5
55132794	55132960	-1	19	ENSG00000105048	16418	16584	55132983	55132817	166	0	0.14447345517841603	14	16585	16607	GATACCACCTCATTCTTCTACAGCCGGAAGGGGGCAGGGAAGGGCCG	CTGATGTTATTATGGTTGAGATGCAGCTGGTCTCTCCTGGTTAATTG	CAGCCG	TGCAGC	TRUE	FALSE	ENST00000588981.5
55141857	55141891	-1	19	ENSG00000105048	24	58	55141914	55141880	34	0.9523141654978962	1	1	59	612	CGTGGTGCCTCCTTTGATCCCGCCAAAGATCCCAGAAGGGGAGCGCG	GAAGGGGAGCGCGTTGACTTCGATGTAAGTGACAAGAGACCCCTCCG	CGCCAA	GATGTA	FALSE	FALSE	ENST00000593194.5
55141186	55141302	-1	19	ENSG00000105048	613	729	55141325	55141209	116	0.7896213183730716	0.9523141654978962	2	730	954	CGGGCTGCCCGTGTGTCCTGCAGGACATCCACCGCAAGCGCATGGAG	CTGGTTGCCTTGAAGGAGCGCATTGTGAGCCGAGAGTCCGGGTTCCC	CAGGAC	ATTGTG	FALSE	FALSE	ENST00000593194.5
55140883	55140960	-1	19	ENSG00000105048	955	1032	55140983	55140906	77	0.6816269284712482	0.7896213183730716	3	1033	3840	CCTTATGCTTCTCCGTTTCCCAGGAGCGGCGCCGGTCAGAGAGAGCC	CGCGAACGTCAGGCTAAGCTGGCGGTGGGTGCCTCCCCTGCCCTGAG	CAGGAG	GCGGTG	FALSE	FALSE	ENST00000593194.5
55137961	55138074	-1	19	ENSG00000105048	3841	3954	55138097	55137984	113	0.5231416549789621	0.6816269284712482	4	3955	4702	GGTTAACCCCTTACTTCCCACAGGAGGAGAAGATGAGGAAGGAAGAG	CATTTTGGCGGCTACCTGGTCAAGGTGAGTCAGCCTGCAGGAGCCTG	CAGGAG	AAGGTG	FALSE	FALSE	ENST00000593194.5
55137103	55137212	-1	19	ENSG00000105048	4703	4812	55137235	55137126	109	0.3702664796633941	0.5231416549789621	5	4813	7758	TGTTCCGCCTCCCCCACCCTCAGGCAGAACAGAAGCGTGGTAAGCGG	CTACATGGGGGAGGAACAGCTCCGGTAGGTGCTGTGGGGGGCTCGGG	CAGGCA	CCGGTA	FALSE	FALSE	ENST00000593194.5
55134066	55134156	-1	19	ENSG00000105048	7759	7849	55134179	55134089	90	0.24403927068723708	0.3702664796633941	6	7850	7987	TCACAGCCCTCCTGCCCTGCCAGGGAGAAAGCCCAGGAGCTGTCGGA	AAGCTGAAACAGCAGAAATATGAGGTGAGACCCAGCTCCGCAGGGAG	CAGGGA	GAGGTG	FALSE	FALSE	ENST00000593194.5
55133887	55133927	-1	19	ENSG00000105048	7988	8028	55133950	55133910	40	0.18793828892005615	0.24403927068723708	7	8029	8954	GCATCTGTCTTCTGCCTCCGCAGATCAACGTGCTGTACAACCGCATC	CCGCATCAGCCACGCCCAGAAGTTGTGAGTGTGACCGTCTCAAGCCC	CAGATC	GTTGTG	FALSE	FALSE	ENST00000593194.5
55132826	55132960	-1	19	ENSG00000105048	8955	9089	55132983	55132849	134	0	0.18793828892005615	8	9090	9112	GATACCACCTCATTCTTCTACAGCCGGAAGGGGGCAGGGAAGGGCCG	TAAACGCTCCCCTCAGACACCCGCTGGGTTCTCTGATGTTATTATGG	CAGCCG	CGCTGG	TRUE	FALSE	ENST00000593194.5
55140883	55140922	-1	19	ENSG00000105048	24	63	55140945	55140906	39	0.9254302103250478	1	1	64	2871	GAGAGAGCCGAGCAACAGCGCTTCAGAACTGAGAAGGAACGCGAACG	CGCGAACGTCAGGCTAAGCTGGCGGTGGGTGCCTCCCCTGCCCTGAG	CTTCAG	GCGGTG	FALSE	FALSE	ENST00000589745.5
55137961	55138074	-1	19	ENSG00000105048	2872	2985	55138097	55137984	113	0.7093690248565965	0.9254302103250478	2	2986	3733	GGTTAACCCCTTACTTCCCACAGGAGGAGAAGATGAGGAAGGAAGAG	CATTTTGGCGGCTACCTGGTCAAGGTGAGTCAGCCTGCAGGAGCCTG	CAGGAG	AAGGTG	FALSE	FALSE	ENST00000589745.5
55137103	55137212	-1	19	ENSG00000105048	3734	3843	55137235	55137126	109	0.5009560229445507	0.7093690248565965	3	3844	6789	TGTTCCGCCTCCCCCACCCTCAGGCAGAACAGAAGCGTGGTAAGCGG	CTACATGGGGGAGGAACAGCTCCGGTAGGTGCTGTGGGGGGCTCGGG	CAGGCA	CCGGTA	FALSE	FALSE	ENST00000589745.5
55134066	55134156	-1	19	ENSG00000105048	6790	6880	55134179	55134089	90	0.3288718929254302	0.5009560229445507	4	6881	7018	TCACAGCCCTCCTGCCCTGCCAGGGAGAAAGCCCAGGAGCTGTCGGA	AAGCTGAAACAGCAGAAATATGAGGTGAGACCCAGCTCCGCAGGGAG	CAGGGA	GAGGTG	FALSE	FALSE	ENST00000589745.5
55133887	55133927	-1	19	ENSG00000105048	7019	7059	55133950	55133910	40	0.25239005736137665	0.3288718929254302	5	7060	7985	GCATCTGTCTTCTGCCTCCGCAGATCAACGTGCTGTACAACCGCATC	CCGCATCAGCCACGCCCAGAAGTTGTGAGTGTGACCGTCTCAAGCCC	CAGATC	GTTGTG	FALSE	FALSE	ENST00000589745.5
55132828	55132960	-1	19	ENSG00000105048	7986	8118	55132983	55132851	132	0	0.25239005736137665	6	8119	8141	GATACCACCTCATTCTTCTACAGCCGGAAGGGGGCAGGGAAGGGCCG	AATAAACGCTCCCCTCAGACACCCGCTGGGTTCTCTGATGTTATTAT	CAGCCG	CCCGCT	TRUE	FALSE	ENST00000589745.5
55149161	55149206	-1	19	ENSG00000105048	24	69	55149229	55149184	45	0.9493813273340832	1	1	70	2061	CTCCCCGGAGCTTCAGTGCCCTCAGCAAGGCTCAGCCTCAAGATTCA	CACAGCATCTCAGACACAGCCTAGGTAAGGGGCTCTGCGGAGCCCTG	CTCAGC	TAGGTA	FALSE	FALSE	ENST00000536926.5
55147107	55147168	-1	19	ENSG00000105048	2062	2123	55147191	55147130	61	0.8807649043869517	0.9493813273340832	2	2124	2522	GGCCTCTTCTCTCTGGTCCTTAGGCCGCACCAGGATGTCGGACACCG	GAGGAGTGAGTGCTGCACTGGGAGGGGTTGGGGCGTGCAGTGGTGGA	TAGGCC	GAGGGG	FALSE	FALSE	ENST00000536926.5
55146681	55146707	-1	19	ENSG00000105048	2523	2549	55146730	55146704	26	0.8515185601799775	0.8807649043869517	3	2550	3664	CTCTTCTGTGCCCCCATCTCCAGAGGAGGCTGCGGAGGAGGAGGAGG	AGGCTGCGGAGGAGGAGGAGGAAGGTGAGGTCCCGGACTCCGCAGGT	CAGAGG	AAGGTG	FALSE	FALSE	ENST00000536926.5
55145544	55145565	-1	19	ENSG00000105048	3665	3686	55145588	55145567	21	0.8278965129358831	0.8515185601799775	4	3687	7309	TTTTTATCCCCCACCACCAACAGAAGAGGAACGCCCCAAACCAAGGT	AGAAGAGGAACGCCCCAAACCAAGGTGAGATCCTACAGGGTGGGGGG	CAGAAG	AAGGTG	FALSE	FALSE	ENST00000536926.5
55141857	55141920	-1	19	ENSG00000105048	7310	7373	55141943	55141880	63	0.7570303712035995	0.8278965129358831	5	7374	7927	TCTCTGTGTTTCTGTCCACTCAGCCGCCCCGTGGTGCCTCCTTTGAT	GAAGGGGAGCGCGTTGACTTCGATGTAAGTGACAAGAGACCCCTCCG	CAGCCG	GATGTA	FALSE	FALSE	ENST00000536926.5
55141186	55141302	-1	19	ENSG00000105048	7928	8044	55141325	55141209	116	0.6265466816647919	0.7570303712035995	6	8045	8269	CGGGCTGCCCGTGTGTCCTGCAGGACATCCACCGCAAGCGCATGGAG	CTGGTTGCCTTGAAGGAGCGCATTGTGAGCCGAGAGTCCGGGTTCCC	CAGGAC	ATTGTG	FALSE	FALSE	ENST00000536926.5
55140883	55140960	-1	19	ENSG00000105048	8270	8347	55140983	55140906	77	0.5399325084364455	0.6265466816647919	7	8348	11155	CCTTATGCTTCTCCGTTTCCCAGGAGCGGCGCCGGTCAGAGAGAGCC	CGCGAACGTCAGGCTAAGCTGGCGGTGGGTGCCTCCCCTGCCCTGAG	CAGGAG	GCGGTG	FALSE	FALSE	ENST00000536926.5
55137961	55138074	-1	19	ENSG00000105048	11156	11269	55138097	55137984	113	0.41282339707536553	0.5399325084364455	8	11270	12017	GGTTAACCCCTTACTTCCCACAGGAGGAGAAGATGAGGAAGGAAGAG	CATTTTGGCGGCTACCTGGTCAAGGTGAGTCAGCCTGCAGGAGCCTG	CAGGAG	AAGGTG	FALSE	FALSE	ENST00000536926.5
55137103	55137212	-1	19	ENSG00000105048	12018	12127	55137235	55137126	109	0.2902137232845894	0.41282339707536553	9	12128	15073	TGTTCCGCCTCCCCCACCCTCAGGCAGAACAGAAGCGTGGTAAGCGG	CTACATGGGGGAGGAACAGCTCCGGTAGGTGCTGTGGGGGGCTCGGG	CAGGCA	CCGGTA	FALSE	FALSE	ENST00000536926.5
55134066	55134156	-1	19	ENSG00000105048	15074	15164	55134179	55134089	90	0.1889763779527559	0.2902137232845894	10	15165	15302	TCACAGCCCTCCTGCCCTGCCAGGGAGAAAGCCCAGGAGCTGTCGGA	AAGCTGAAACAGCAGAAATATGAGGTGAGACCCAGCTCCGCAGGGAG	CAGGGA	GAGGTG	FALSE	FALSE	ENST00000536926.5
55133887	55133927	-1	19	ENSG00000105048	15303	15343	55133950	55133910	40	0.1439820022497188	0.1889763779527559	11	15344	16269	GCATCTGTCTTCTGCCTCCGCAGATCAACGTGCTGTACAACCGCATC	CCGCATCAGCCACGCCCAGAAGTTGTGAGTGTGACCGTCTCAAGCCC	CAGATC	GTTGTG	FALSE	FALSE	ENST00000536926.5
55132832	55132960	-1	19	ENSG00000105048	16270	16398	55132983	55132855	128	0	0.1439820022497188	12	16399	16421	GATACCACCTCATTCTTCTACAGCCGGAAGGGGGCAGGGAAGGGCCG	TTGAAATAAACGCTCCCCTCAGACACCCGCTGGGTTCTCTGATGTTA	CAGCCG	GACACC	TRUE	FALSE	ENST00000536926.5
55146681	55146949	-1	19	ENSG00000105048	24	292	55146972	55146704	268	0.74573055028463	1	1	293	506	ACACGCCCAGGAGCTCTTGGGAGGGGAGGCGAGGAGTGTGGCACTTT	AGGCTGCGGAGGAGGAGGAGGAAGGTGAGGTCCCGGACTCCGCAGGT	GAGGGG	AAGGTG	FALSE	FALSE	ENST00000587465.6
55146434	55146466	-1	19	ENSG00000105048	507	539	55146489	55146457	32	0.715370018975332	0.74573055028463	2	540	1407	CTGCTCCTCCCTCCCCTCCCCAGCCCCCGAAGAGCCGGAGCCGGTGG	AGCCGGAGCCGGTGGCAGAGCCAGGTAACCGCGGCTGCTTCGCTTCC	CAGCCC	CAGGTA	FALSE	FALSE	ENST00000587465.6
55145544	55145565	-1	19	ENSG00000105048	1408	1429	55145588	55145567	21	0.6954459203036053	0.715370018975332	3	1430	5052	TTTTTATCCCCCACCACCAACAGAAGAGGAACGCCCCAAACCAAGGT	AGAAGAGGAACGCCCCAAACCAAGGTGAGATCCTACAGGGTGGGGGG	CAGAAG	AAGGTG	FALSE	FALSE	ENST00000587465.6
55141857	55141920	-1	19	ENSG00000105048	5053	5116	55141943	55141880	63	0.6356736242884251	0.6954459203036053	4	5117	5670	TCTCTGTGTTTCTGTCCACTCAGCCGCCCCGTGGTGCCTCCTTTGAT	GAAGGGGAGCGCGTTGACTTCGATGTAAGTGACAAGAGACCCCTCCG	CAGCCG	GATGTA	FALSE	FALSE	ENST00000587465.6
55141186	55141302	-1	19	ENSG00000105048	5671	5787	55141325	55141209	116	0.5256166982922201	0.6356736242884251	5	5788	6012	CGGGCTGCCCGTGTGTCCTGCAGGACATCCACCGCAAGCGCATGGAG	CTGGTTGCCTTGAAGGAGCGCATTGTGAGCCGAGAGTCCGGGTTCCC	CAGGAC	ATTGTG	FALSE	FALSE	ENST00000587465.6
55140883	55140960	-1	19	ENSG00000105048	6013	6090	55140983	55140906	77	0.45256166982922197	0.5256166982922201	6	6091	8898	CCTTATGCTTCTCCGTTTCCCAGGAGCGGCGCCGGTCAGAGAGAGCC	CGCGAACGTCAGGCTAAGCTGGCGGTGGGTGCCTCCCCTGCCCTGAG	CAGGAG	GCGGTG	FALSE	FALSE	ENST00000587465.6
55137961	55138074	-1	19	ENSG00000105048	8899	9012	55138097	55137984	113	0.34535104364326374	0.45256166982922197	7	9013	9760	GGTTAACCCCTTACTTCCCACAGGAGGAGAAGATGAGGAAGGAAGAG	CATTTTGGCGGCTACCTGGTCAAGGTGAGTCAGCCTGCAGGAGCCTG	CAGGAG	AAGGTG	FALSE	FALSE	ENST00000587465.6
55137103	55137212	-1	19	ENSG00000105048	9761	9870	55137235	55137126	109	0.24193548387096775	0.34535104364326374	8	9871	12816	TGTTCCGCCTCCCCCACCCTCAGGCAGAACAGAAGCGTGGTAAGCGG	CTACATGGGGGAGGAACAGCTCCGGTAGGTGCTGTGGGGGGCTCGGG	CAGGCA	CCGGTA	FALSE	FALSE	ENST00000587465.6
55134066	55134156	-1	19	ENSG00000105048	12817	12907	55134179	55134089	90	0.15654648956356731	0.24193548387096775	9	12908	13045	TCACAGCCCTCCTGCCCTGCCAGGGAGAAAGCCCAGGAGCTGTCGGA	AAGCTGAAACAGCAGAAATATGAGGTGAGACCCAGCTCCGCAGGGAG	CAGGGA	GAGGTG	FALSE	FALSE	ENST00000587465.6
55133887	55133927	-1	19	ENSG00000105048	13046	13086	55133950	55133910	40	0.11859582542694502	0.15654648956356731	10	13087	14012	GCATCTGTCTTCTGCCTCCGCAGATCAACGTGCTGTACAACCGCATC	CCGCATCAGCCACGCCCAGAAGTTGTGAGTGTGACCGTCTCAAGCCC	CAGATC	GTTGTG	FALSE	FALSE	ENST00000587465.6
55132835	55132960	-1	19	ENSG00000105048	14013	14138	55132983	55132858	125	0	0.11859582542694502	11	14139	14161	GATACCACCTCATTCTTCTACAGCCGGAAGGGGGCAGGGAAGGGCCG	AGCTTGAAATAAACGCTCCCCTCAGACACCCGCTGGGTTCTCTGATG	CAGCCG	TCAGAC	TRUE	FALSE	ENST00000587465.6
55146681	55146942	-1	19	ENSG00000105048	24	285	55146965	55146704	261	0.7350253807106599	1	1	286	1400	CAGGAGCTCTTGGGAGGGGAGGCGAGGAGTGTGGCACTTTGGCGGGG	AGGCTGCGGAGGAGGAGGAGGAAGGTGAGGTCCCGGACTCCGCAGGT	GGCGAG	AAGGTG	FALSE	FALSE	ENST00000585321.6
55145544	55145565	-1	19	ENSG00000105048	1401	1422	55145588	55145567	21	0.7137055837563452	0.7350253807106599	2	1423	5045	TTTTTATCCCCCACCACCAACAGAAGAGGAACGCCCCAAACCAAGGT	AGAAGAGGAACGCCCCAAACCAAGGTGAGATCCTACAGGGTGGGGGG	CAGAAG	AAGGTG	FALSE	FALSE	ENST00000585321.6
55141857	55141920	-1	19	ENSG00000105048	5046	5109	55141943	55141880	63	0.649746192893401	0.7137055837563452	3	5110	5663	TCTCTGTGTTTCTGTCCACTCAGCCGCCCCGTGGTGCCTCCTTTGAT	GAAGGGGAGCGCGTTGACTTCGATGTAAGTGACAAGAGACCCCTCCG	CAGCCG	GATGTA	FALSE	FALSE	ENST00000585321.6
55141186	55141302	-1	19	ENSG00000105048	5664	5780	55141325	55141209	116	0.531979695431472	0.649746192893401	4	5781	6005	CGGGCTGCCCGTGTGTCCTGCAGGACATCCACCGCAAGCGCATGGAG	CTGGTTGCCTTGAAGGAGCGCATTGTGAGCCGAGAGTCCGGGTTCCC	CAGGAC	ATTGTG	FALSE	FALSE	ENST00000585321.6
55140883	55140960	-1	19	ENSG00000105048	6006	6083	55140983	55140906	77	0.4538071065989848	0.531979695431472	5	6084	8891	CCTTATGCTTCTCCGTTTCCCAGGAGCGGCGCCGGTCAGAGAGAGCC	CGCGAACGTCAGGCTAAGCTGGCGGTGGGTGCCTCCCCTGCCCTGAG	CAGGAG	GCGGTG	FALSE	FALSE	ENST00000585321.6
55137961	55138074	-1	19	ENSG00000105048	8892	9005	55138097	55137984	113	0.3390862944162436	0.4538071065989848	6	9006	9753	GGTTAACCCCTTACTTCCCACAGGAGGAGAAGATGAGGAAGGAAGAG	CATTTTGGCGGCTACCTGGTCAAGGTGAGTCAGCCTGCAGGAGCCTG	CAGGAG	AAGGTG	FALSE	FALSE	ENST00000585321.6
55137103	55137212	-1	19	ENSG00000105048	9754	9863	55137235	55137126	109	0.2284263959390863	0.3390862944162436	7	9864	12809	TGTTCCGCCTCCCCCACCCTCAGGCAGAACAGAAGCGTGGTAAGCGG	CTACATGGGGGAGGAACAGCTCCGGTAGGTGCTGTGGGGGGCTCGGG	CAGGCA	CCGGTA	FALSE	FALSE	ENST00000585321.6
55134066	55134156	-1	19	ENSG00000105048	12810	12900	55134179	55134089	90	0.13705583756345174	0.2284263959390863	8	12901	13038	TCACAGCCCTCCTGCCCTGCCAGGGAGAAAGCCCAGGAGCTGTCGGA	AAGCTGAAACAGCAGAAATATGAGGTGAGACCCAGCTCCGCAGGGAG	CAGGGA	GAGGTG	FALSE	FALSE	ENST00000585321.6
55133887	55133927	-1	19	ENSG00000105048	13039	13079	55133950	55133910	40	0.09644670050761417	0.13705583756345174	9	13080	14005	GCATCTGTCTTCTGCCTCCGCAGATCAACGTGCTGTACAACCGCATC	CCGCATCAGCCACGCCCAGAAGTTGTGAGTGTGACCGTCTCAAGCCC	CAGATC	GTTGTG	FALSE	FALSE	ENST00000585321.6
55132865	55132960	-1	19	ENSG00000105048	14006	14101	55132983	55132888	95	0	0.09644670050761417	10	14102	14124	GATACCACCTCATTCTTCTACAGCCGGAAGGGGGCAGGGAAGGGCCG	GGGAAGCCTGGGAGTGTTTGTCCCATCGGTAGCTTGAAATAAACGCT	CAGCCG	CCCATC	TRUE	FALSE	ENST00000585321.6
55146434	55146454	-1	19	ENSG00000105048	24	44	55146477	55146457	20	0.9770114942528736	1	1	45	912	CCCCTCCCCAGCCCCCGAAGAGCCGGAGCCGGTGGCAGAGCCAGGTA	AGCCGGAGCCGGTGGCAGAGCCAGGTAACCGCGGCTGCTTCGCTTCC	AGCCGG	CAGGTA	FALSE	FALSE	ENST00000587089.6
55145544	55145565	-1	19	ENSG00000105048	913	934	55145588	55145567	21	0.9528735632183908	0.9770114942528736	2	935	4420	TTTTTATCCCCCACCACCAACAGAAGAGGAACGCCCCAAACCAAGGT	AGAAGAGGAACGCCCCAAACCAAGGTGAGATCCTACAGGGTGGGGGG	CAGAAG	AAGGTG	FALSE	FALSE	ENST00000587089.6
55141857	55142057	-1	19	ENSG00000105048	4421	4621	55142080	55141880	200	0.7229885057471264	0.9528735632183908	3	4622	5175	TCTTTTGTGTGTTTCACTGACAGCCCGCCTCAGCTGGGACCCTCCAC	GAAGGGGAGCGCGTTGACTTCGATGTAAGTGACAAGAGACCCCTCCG	CAGCCC	GATGTA	FALSE	FALSE	ENST00000587089.6
55141186	55141302	-1	19	ENSG00000105048	5176	5292	55141325	55141209	116	0.5896551724137931	0.7229885057471264	4	5293	5517	CGGGCTGCCCGTGTGTCCTGCAGGACATCCACCGCAAGCGCATGGAG	CTGGTTGCCTTGAAGGAGCGCATTGTGAGCCGAGAGTCCGGGTTCCC	CAGGAC	ATTGTG	FALSE	FALSE	ENST00000587089.6
55140883	55140960	-1	19	ENSG00000105048	5518	5595	55140983	55140906	77	0.5011494252873563	0.5896551724137931	5	5596	8403	CCTTATGCTTCTCCGTTTCCCAGGAGCGGCGCCGGTCAGAGAGAGCC	CGCGAACGTCAGGCTAAGCTGGCGGTGGGTGCCTCCCCTGCCCTGAG	CAGGAG	GCGGTG	FALSE	FALSE	ENST00000587089.6
55137961	55138074	-1	19	ENSG00000105048	8404	8517	55138097	55137984	113	0.37126436781609196	0.5011494252873563	6	8518	9265	GGTTAACCCCTTACTTCCCACAGGAGGAGAAGATGAGGAAGGAAGAG	CATTTTGGCGGCTACCTGGTCAAGGTGAGTCAGCCTGCAGGAGCCTG	CAGGAG	AAGGTG	FALSE	FALSE	ENST00000587089.6
55137103	55137212	-1	19	ENSG00000105048	9266	9375	55137235	55137126	109	0.24597701149425288	0.37126436781609196	7	9376	12321	TGTTCCGCCTCCCCCACCCTCAGGCAGAACAGAAGCGTGGTAAGCGG	CTACATGGGGGAGGAACAGCTCCGGTAGGTGCTGTGGGGGGCTCGGG	CAGGCA	CCGGTA	FALSE	FALSE	ENST00000587089.6
55134066	55134156	-1	19	ENSG00000105048	12322	12412	55134179	55134089	90	0.14252873563218393	0.24597701149425288	8	12413	12550	TCACAGCCCTCCTGCCCTGCCAGGGAGAAAGCCCAGGAGCTGTCGGA	AAGCTGAAACAGCAGAAATATGAGGTGAGACCCAGCTCCGCAGGGAG	CAGGGA	GAGGTG	FALSE	FALSE	ENST00000587089.6
55133887	55133927	-1	19	ENSG00000105048	12551	12591	55133950	55133910	40	0.096551724137931	0.14252873563218393	9	12592	13517	GCATCTGTCTTCTGCCTCCGCAGATCAACGTGCTGTACAACCGCATC	CCGCATCAGCCACGCCCAGAAGTTGTGAGTGTGACCGTCTCAAGCCC	CAGATC	GTTGTG	FALSE	FALSE	ENST00000587089.6
55132876	55132960	-1	19	ENSG00000105048	13518	13602	55132983	55132899	84	0	0.096551724137931	10	13603	13625	GATACCACCTCATTCTTCTACAGCCGGAAGGGGGCAGGGAAGGGCCG	CAGTGGCACCTGGGAAGCCTGGGAGTGTTTGTCCCATCGGTAGCTTG	CAGCCG	GGAGTG	TRUE	FALSE	ENST00000587089.6
55137103	55137177	-1	19	ENSG00000105048	24	98	55137200	55137126	74	0.7791044776119402	1	1	99	3044	CGTGGTAAGCGGCAGACGGGGCGGGAGATGAAGGTGCGCATCCTCTC	CTACATGGGGGAGGAACAGCTCCGGTAGGTGCTGTGGGGGGCTCGGG	GCGGGA	CCGGTA	FALSE	FALSE	ENST00000586649.2
55134066	55134156	-1	19	ENSG00000105048	3045	3135	55134179	55134089	90	0.5104477611940299	0.7791044776119402	2	3136	3273	TCACAGCCCTCCTGCCCTGCCAGGGAGAAAGCCCAGGAGCTGTCGGA	AAGCTGAAACAGCAGAAATATGAGGTGAGACCCAGCTCCGCAGGGAG	CAGGGA	GAGGTG	FALSE	FALSE	ENST00000586649.2
55133887	55133927	-1	19	ENSG00000105048	3274	3314	55133950	55133910	40	0.391044776119403	0.5104477611940299	3	3315	3526	GCATCTGTCTTCTGCCTCCGCAGATCAACGTGCTGTACAACCGCATC	CCGCATCAGCCACGCCCAGAAGTTGTGAGTGTGACCGTCTCAAGCCC	CAGATC	GTTGTG	FALSE	FALSE	ENST00000586649.2
55133553	55133674	-1	19	ENSG00000105048	3527	3648	55133697	55133576	121	0.02985074626865669	0.391044776119403	4	3649	4240	TCTTTTTTTTTTTTTTTATTGAGACTGCGTCTCGCTCTGTCACCCAG	CCCCCTGAGTAGCTGGGATTACAGGTGCGCGCCACCAAGCGTGGCTA	GAGACT	CAGGTG	FALSE	FALSE	ENST00000586649.2
55132950	55132960	-1	19	ENSG00000105048	4241	4251	55132983	55132973	10	0	0.02985074626865669	5	4252	4274	GATACCACCTCATTCTTCTACAGCCGGAAGGGGGCAGGGAAGGGCCG	CATTCTTCTACAGCCGGAAGGGGGCAGGGAAGGGCCGCGTTGGAGGC	CAGCCG	GGGCAG	TRUE	FALSE	ENST00000586649.2
55147126	55147346	-1	19	ENSG00000105048	24	244	55147369	55147149	220	0.7215189873417722	1	1	245	348	CCTTCCTCAGACCCAGGAGTCCAGGCCCCAGCTCCTCCTCTCTCACA	CACCGAGGAGCAGGAATATGAGGAGTGAGTGCTGCACTGGGAGGGGT	CCAGGC	GGAGTG	FALSE	FALSE	ENST00000593046.5
55147008	55147021	-1	19	ENSG00000105048	349	362	55147044	55147031	13	0.7050632911392405	0.7215189873417722	2	363	662	TCTCTCCCCACACCCGTCCGCAGGGAGCAGCCGGAAGGTGAGTAGGG	CCGTCCGCAGGGAGCAGCCGGAAGGTGAGTAGGGAGTGGGCCGGCCC	CAGGGA	AAGGTG	FALSE	FALSE	ENST00000593046.5
55146681	55146707	-1	19	ENSG00000105048	663	689	55146730	55146704	26	0.6721518987341772	0.7050632911392405	3	690	903	CTCTTCTGTGCCCCCATCTCCAGAGGAGGCTGCGGAGGAGGAGGAGG	AGGCTGCGGAGGAGGAGGAGGAAGGTGAGGTCCCGGACTCCGCAGGT	CAGAGG	AAGGTG	FALSE	FALSE	ENST00000593046.5
55146434	55146466	-1	19	ENSG00000105048	904	936	55146489	55146457	32	0.6316455696202532	0.6721518987341772	4	937	1804	CTGCTCCTCCCTCCCCTCCCCAGCCCCCGAAGAGCCGGAGCCGGTGG	AGCCGGAGCCGGTGGCAGAGCCAGGTAACCGCGGCTGCTTCGCTTCC	CAGCCC	CAGGTA	FALSE	FALSE	ENST00000593046.5
55145544	55145565	-1	19	ENSG00000105048	1805	1826	55145588	55145567	21	0.6050632911392405	0.6316455696202532	5	1827	5449	TTTTTATCCCCCACCACCAACAGAAGAGGAACGCCCCAAACCAAGGT	AGAAGAGGAACGCCCCAAACCAAGGTGAGATCCTACAGGGTGGGGGG	CAGAAG	AAGGTG	FALSE	FALSE	ENST00000593046.5
55141857	55141920	-1	19	ENSG00000105048	5450	5513	55141943	55141880	63	0.5253164556962026	0.6050632911392405	6	5514	6067	TCTCTGTGTTTCTGTCCACTCAGCCGCCCCGTGGTGCCTCCTTTGAT	GAAGGGGAGCGCGTTGACTTCGATGTAAGTGACAAGAGACCCCTCCG	CAGCCG	GATGTA	FALSE	FALSE	ENST00000593046.5
55141186	55141302	-1	19	ENSG00000105048	6068	6184	55141325	55141209	116	0.37848101265822787	0.5253164556962026	7	6185	6409	CGGGCTGCCCGTGTGTCCTGCAGGACATCCACCGCAAGCGCATGGAG	CTGGTTGCCTTGAAGGAGCGCATTGTGAGCCGAGAGTCCGGGTTCCC	CAGGAC	ATTGTG	FALSE	FALSE	ENST00000593046.5
55140883	55140960	-1	19	ENSG00000105048	6410	6487	55140983	55140906	77	0.28101265822784816	0.37848101265822787	8	6488	9295	CCTTATGCTTCTCCGTTTCCCAGGAGCGGCGCCGGTCAGAGAGAGCC	CGCGAACGTCAGGCTAAGCTGGCGGTGGGTGCCTCCCCTGCCCTGAG	CAGGAG	GCGGTG	FALSE	FALSE	ENST00000593046.5
55137961	55138074	-1	19	ENSG00000105048	9296	9409	55138097	55137984	113	0.13797468354430376	0.28101265822784816	9	9410	10157	GGTTAACCCCTTACTTCCCACAGGAGGAGAAGATGAGGAAGGAAGAG	CATTTTGGCGGCTACCTGGTCAAGGTGAGTCAGCCTGCAGGAGCCTG	CAGGAG	AAGGTG	FALSE	FALSE	ENST00000593046.5
55137103	55137212	-1	19	ENSG00000105048	10158	10267	55137235	55137126	109	0	0.13797468354430376	10	10268	10290	TGTTCCGCCTCCCCCACCCTCAGGCAGAACAGAAGCGTGGTAAGCGG	CTACATGGGGGAGGAACAGCTCCGGTAGGTGCTGTGGGGGGCTCGGG	CAGGCA	CCGGTA	TRUE	FALSE	ENST00000593046.5
55147126	55147308	-1	19	ENSG00000105048	24	206	55147331	55147149	182	0.6946308724832215	1	1	207	310	TCTCTCACACCCAGGAGTCCAGACCCCAGCTCCTCCTCTCTCACACC	CACCGAGGAGCAGGAATATGAGGAGTGAGTGCTGCACTGGGAGGGGT	AGACCC	GGAGTG	FALSE	FALSE	ENST00000589226.5
55147008	55147021	-1	19	ENSG00000105048	311	324	55147044	55147031	13	0.6728187919463087	0.6946308724832215	2	325	624	TCTCTCCCCACACCCGTCCGCAGGGAGCAGCCGGAAGGTGAGTAGGG	CCGTCCGCAGGGAGCAGCCGGAAGGTGAGTAGGGAGTGGGCCGGCCC	CAGGGA	AAGGTG	FALSE	FALSE	ENST00000589226.5
55146681	55146707	-1	19	ENSG00000105048	625	651	55146730	55146704	26	0.6291946308724832	0.6728187919463087	3	652	1766	CTCTTCTGTGCCCCCATCTCCAGAGGAGGCTGCGGAGGAGGAGGAGG	AGGCTGCGGAGGAGGAGGAGGAAGGTGAGGTCCCGGACTCCGCAGGT	CAGAGG	AAGGTG	FALSE	FALSE	ENST00000589226.5
55145544	55145565	-1	19	ENSG00000105048	1767	1788	55145588	55145567	21	0.5939597315436241	0.6291946308724832	4	1789	5411	TTTTTATCCCCCACCACCAACAGAAGAGGAACGCCCCAAACCAAGGT	AGAAGAGGAACGCCCCAAACCAAGGTGAGATCCTACAGGGTGGGGGG	CAGAAG	AAGGTG	FALSE	FALSE	ENST00000589226.5
55141857	55141920	-1	19	ENSG00000105048	5412	5475	55141943	55141880	63	0.488255033557047	0.5939597315436241	5	5476	6029	TCTCTGTGTTTCTGTCCACTCAGCCGCCCCGTGGTGCCTCCTTTGAT	GAAGGGGAGCGCGTTGACTTCGATGTAAGTGACAAGAGACCCCTCCG	CAGCCG	GATGTA	FALSE	FALSE	ENST00000589226.5
55141186	55141302	-1	19	ENSG00000105048	6030	6146	55141325	55141209	116	0.2936241610738255	0.488255033557047	6	6147	6371	CGGGCTGCCCGTGTGTCCTGCAGGACATCCACCGCAAGCGCATGGAG	CTGGTTGCCTTGAAGGAGCGCATTGTGAGCCGAGAGTCCGGGTTCCC	CAGGAC	ATTGTG	FALSE	FALSE	ENST00000589226.5
55140883	55140960	-1	19	ENSG00000105048	6372	6449	55140983	55140906	77	0.16442953020134232	0.2936241610738255	7	6450	9257	CCTTATGCTTCTCCGTTTCCCAGGAGCGGCGCCGGTCAGAGAGAGCC	CGCGAACGTCAGGCTAAGCTGGCGGTGGGTGCCTCCCCTGCCCTGAG	CAGGAG	GCGGTG	FALSE	FALSE	ENST00000589226.5
55137976	55138074	-1	19	ENSG00000105048	9258	9356	55138097	55137999	98	0	0.16442953020134232	8	9357	9379	GGTTAACCCCTTACTTCCCACAGGAGGAGAAGATGAGGAAGGAAGAG	TCCAACATGGGGGCCCATTTTGGCGGCTACCTGGTCAAGGTGAGTCA	CAGGAG	GGCGGC	TRUE	FALSE	ENST00000589226.5
55149161	55149206	-1	19	ENSG00000105048	24	69	55149229	55149184	45	0.90625	1	1	70	2061	CTCCCCGGAGCTTCAGTGCCCTCAGCAAGGCTCAGCCTCAAGATTCA	CACAGCATCTCAGACACAGCCTAGGTAAGGGGCTCTGCGGAGCCCTG	CTCAGC	TAGGTA	FALSE	FALSE	ENST00000588147.5
55147126	55147168	-1	19	ENSG00000105048	2062	2104	55147191	55147149	42	0.81875	0.90625	2	2105	2208	GGCCTCTTCTCTCTGGTCCTTAGGCCGCACCAGGATGTCGGACACCG	CACCGAGGAGCAGGAATATGAGGAGTGAGTGCTGCACTGGGAGGGGT	TAGGCC	GGAGTG	FALSE	FALSE	ENST00000588147.5
55147008	55147021	-1	19	ENSG00000105048	2209	2222	55147044	55147031	13	0.7916666666666666	0.81875	3	2223	2522	TCTCTCCCCACACCCGTCCGCAGGGAGCAGCCGGAAGGTGAGTAGGG	CCGTCCGCAGGGAGCAGCCGGAAGGTGAGTAGGGAGTGGGCCGGCCC	CAGGGA	AAGGTG	FALSE	FALSE	ENST00000588147.5
55146660	55146707	-1	19	ENSG00000105048	2523	2570	55146730	55146683	47	0.69375	0.7916666666666666	4	2571	3664	CTCTTCTGTGCCCCCATCTCCAGAGGAGGCTGCGGAGGAGGAGGAGG	AAGGTGAGGTCCCGGACTCCGCAGGTCTGGAGCTGGGGGGTGGGGGG	CAGAGG	CAGGTC	FALSE	FALSE	ENST00000588147.5
55145544	55145565	-1	19	ENSG00000105048	3665	3686	55145588	55145567	21	0.65	0.69375	5	3687	7309	TTTTTATCCCCCACCACCAACAGAAGAGGAACGCCCCAAACCAAGGT	AGAAGAGGAACGCCCCAAACCAAGGTGAGATCCTACAGGGTGGGGGG	CAGAAG	AAGGTG	FALSE	FALSE	ENST00000588147.5
55141857	55141920	-1	19	ENSG00000105048	7310	7373	55141943	55141880	63	0.51875	0.65	6	7374	7927	TCTCTGTGTTTCTGTCCACTCAGCCGCCCCGTGGTGCCTCCTTTGAT	GAAGGGGAGCGCGTTGACTTCGATGTAAGTGACAAGAGACCCCTCCG	CAGCCG	GATGTA	FALSE	FALSE	ENST00000588147.5
55141186	55141302	-1	19	ENSG00000105048	7928	8044	55141325	55141209	116	0.27708333333333335	0.51875	7	8045	8269	CGGGCTGCCCGTGTGTCCTGCAGGACATCCACCGCAAGCGCATGGAG	CTGGTTGCCTTGAAGGAGCGCATTGTGAGCCGAGAGTCCGGGTTCCC	CAGGAC	ATTGTG	FALSE	FALSE	ENST00000588147.5
55140883	55140960	-1	19	ENSG00000105048	8270	8347	55140983	55140906	77	0.1166666666666667	0.27708333333333335	8	8348	11155	CCTTATGCTTCTCCGTTTCCCAGGAGCGGCGCCGGTCAGAGAGAGCC	CGCGAACGTCAGGCTAAGCTGGCGGTGGGTGCCTCCCCTGCCCTGAG	CAGGAG	GCGGTG	FALSE	FALSE	ENST00000588147.5
55138018	55138074	-1	19	ENSG00000105048	11156	11212	55138097	55138041	56	0	0.1166666666666667	9	11213	11235	GGTTAACCCCTTACTTCCCACAGGAGGAGAAGATGAGGAAGGAAGAG	AAGAAGCGGGCAGAGGATGATGCCAAGAAAAAGAAGGTGCTGTCCAA	CAGGAG	GCCAAG	TRUE	FALSE	ENST00000588147.5
55157579	55157732	-1	19	ENSG00000129991	24	177	55157755	55157602	153	0.8161057692307692	1	1	178	447	TCTGTGTCCTCGCCCTTTATCTCAGTGTCCTCGGGGAGTCTCAAGCA	CCTGAGTCTCAGCATGGCGGATGGGTGAGTGATGCCCCAAGGCAGTG	CTCAGT	TGGGTG	FALSE	FALSE	ENST00000344887.9
55157296	55157308	-1	19	ENSG00000129991	448	460	55157331	55157319	12	0.8016826923076923	0.8161057692307692	2	461	622	CTCCTTGGTTTCTCTCCTTCCAGGAGCAGCGATGCGGTGAGAGCAGC	TCTCCTTCCAGGAGCAGCGATGCGGTGAGAGCAGCGGGCTAAGGCGT	CAGGAG	GCGGTG	FALSE	FALSE	ENST00000344887.9
55157050	55157133	-1	19	ENSG00000129991	623	706	55157156	55157073	83	0.7019230769230769	0.8016826923076923	3	707	1111	GGTCCCCACTCCTCCTAACCCAGGCTAGGGAACCTCGCCCTGCACCA	TATGCCACGGAGCCGCACGCCAAGGTGGGACGGGGCTTCCTGGGGGC	CAGGCT	AAGGTG	FALSE	FALSE	ENST00000344887.9
55156603	55156644	-1	19	ENSG00000129991	1112	1153	55156667	55156626	41	0.6526442307692308	0.7019230769230769	4	1154	1423	CTTGCTCCATCTCACCCTGGCAGAAAAAATCTAAGATCTCCGCCTCG	GCCTCGAGAAAATTGCAGCTGAAGGTGAGGACGGGCGGGACTGGGAA	CAGAAA	AAGGTG	FALSE	FALSE	ENST00000344887.9
55156201	55156332	-1	19	ENSG00000129991	1424	1555	55156355	55156224	131	0.4951923076923077	0.6526442307692308	5	1556	2925	GCTTCCCTCCCACCCCTCTGCAGACTCTGCTGCTGCAGATTGCAAAG	GGGCTGGGCTTCGCGGAGCTGCAGGTACCGGCTCCCAAGGATGCGAG	CAGACT	CAGGTA	FALSE	FALSE	ENST00000344887.9
55154741	55154830	-1	19	ENSG00000129991	2926	3015	55154853	55154764	89	0.38822115384615385	0.4951923076923077	6	3016	3549	CACACACCACGTTCCTCCTCCAGGACTTGTGCCGACAGCTCCACGCC	AAAGTCACCAAGAACATCACGGAGGTGGGACGCATGGGCAGCTCGGG	CAGGAC	GAGGTG	FALSE	FALSE	ENST00000344887.9
55154030	55154206	-1	19	ENSG00000129991	3550	3726	55154229	55154053	176	0.1766826923076923	0.38822115384615385	7	3727	5838	CCCACCCCCTCGTGTGCCCCCAGATTGCAGATCTGACTCAGAAGATC	GTGAAGAAGGAGGACACCGAGAAGGTGAGTGTGGGCTAAGGCCAGGA	CAGATT	AAGGTG	FALSE	FALSE	ENST00000344887.9
55151770	55151917	-1	19	ENSG00000129991	5839	5986	55151940	55151793	147	0	0.1766826923076923	8	5987	6009	TCTGACTCATCGCCATCCTCCAGGAAAACCGGGAGGTGGGAGACTGG	GGAATAAAGCTTCTCTCTGAGCTGAAAGTGACTCCATGTCTATTACC	CAGGAA	CTGAAA	TRUE	FALSE	ENST00000344887.9
55156603	55156725	-1	19	ENSG00000129991	24	146	55156748	55156626	122	0.8162650602409638	1	1	147	416	AAATCTGGACCGGCTGGGTTTGCTGGGGGTGTCTTGAGGTCCCCTCC	GCCTCGAGAAAATTGCAGCTGAAGGTGAGGACGGGCGGGACTGGGAA	TGCTGG	AAGGTG	FALSE	FALSE	ENST00000588882.1
55156201	55156332	-1	19	ENSG00000129991	417	548	55156355	55156224	131	0.6189759036144578	0.8162650602409638	2	549	1918	GCTTCCCTCCCACCCCTCTGCAGACTCTGCTGCTGCAGATTGCAAAG	GGGCTGGGCTTCGCGGAGCTGCAGGTACCGGCTCCCAAGGATGCGAG	CAGACT	CAGGTA	FALSE	FALSE	ENST00000588882.1
55154741	55154830	-1	19	ENSG00000129991	1919	2008	55154853	55154764	89	0.4849397590361446	0.6189759036144578	3	2009	2542	CACACACCACGTTCCTCCTCCAGGACTTGTGCCGACAGCTCCACGCC	AAAGTCACCAAGAACATCACGGAGGTGGGACGCATGGGCAGCTCGGG	CAGGAC	GAGGTG	FALSE	FALSE	ENST00000588882.1
55154030	55154206	-1	19	ENSG00000129991	2543	2719	55154229	55154053	176	0.21987951807228912	0.4849397590361446	4	2720	4831	CCCACCCCCTCGTGTGCCCCCAGATTGCAGATCTGACTCAGAAGATC	GTGAAGAAGGAGGACACCGAGAAGGTGAGTGTGGGCTAAGGCCAGGA	CAGATT	AAGGTG	FALSE	FALSE	ENST00000588882.1
55151771	55151917	-1	19	ENSG00000129991	4832	4978	55151940	55151794	146	0	0.21987951807228912	5	4979	5001	TCTGACTCATCGCCATCCTCCAGGAAAACCGGGAGGTGGGAGACTGG	AGGAATAAAGCTTCTCTCTGAGCTGAAAGTGACTCCATGTCTATTAC	CAGGAA	GCTGAA	TRUE	FALSE	ENST00000588882.1
55156603	55156792	-1	19	ENSG00000129991	24	213	55156815	55156626	189	0.3345070422535211	1	1	214	445	AGATTGGTGGATGGGAATGAGGGGCGTGGCCTCCCGTAGACTCAGGG	GCCTCGAGAAAATTGCAGCTGAAGGTGAGGACGGGCGGGACTGGGAA	GGGGCG	AAGGTG	FALSE	FALSE	ENST00000586858.1
55156275	55156370	-1	19	ENSG00000129991	446	541	55156393	55156298	95	0	0.3345070422535211	2	542	564	CACGCCTGGTCTTTATCCTGAAGCCCCGGGTGGGCTGCGCTTCCCTC	AGCGAGAGGCGGAGGAGCGGCGCGGAGAGAAGGGGCGCGCTCTGAGC	AAGCCC	GCGGAG	TRUE	FALSE	ENST00000586858.1
55160640	55160671	-1	19	ENSG00000267110	24	55	55160694	55160663	31	0.9679089026915114	1	1	56	681	GGGGACCTGGAGGAGCAGCAGCACGCGGAGGGAAGCCCGGAGCCAGG	GAAGCCCGGAGCCAGGGACTCCAGGTAAGCCAGGGACAACAACAGGT	GCACGC	CAGGTA	FALSE	FALSE	ENST00000587871.1
55159899	55160013	-1	19	ENSG00000267110	682	796	55160036	55159922	114	0.849896480331263	0.9679089026915114	2	797	1087	ACCCCTCTATCCCCTTCCCCCAGCAGCCCCGACCCCGGAATCTTTCA	CCAGCTCCTCTATGTGGCCTGTGGGTAAGCGGGGAGGCAGCTGTGCT	CAGCAG	TGGGTA	FALSE	FALSE	ENST00000587871.1
55159533	55159607	-1	19	ENSG00000267110	1088	1162	55159630	55159556	74	0.7732919254658385	0.849896480331263	3	1163	1245	CCTGTCCTCCGTCCTCTCTGCAGTATGGTCCATCTTCTCATCCCTGA	GAACTTGATTGTGGAATTAGCCCGGTGAGTCAGTGGGGTGGAGGGTG	CAGTAT	CCGGTG	FALSE	FALSE	ENST00000587871.1
55159193	55159449	-1	19	ENSG00000267110	1246	1502	55159472	55159216	256	0.5082815734989647	0.7732919254658385	4	1503	2964	GACAGGGCGCTTCCCATCTGCAGGTACCTGGTGGACGTGCGGCAGGA	AGGGCCTGACCCAGCCTCTGCAGGGTGGGACCCCACACTGTGAGCCC	CAGGTA	AGGGTG	FALSE	FALSE	ENST00000587871.1
55157562	55157730	-1	19	ENSG00000267110	2965	3133	55157753	55157585	168	0.3343685300207039	0.5082815734989647	5	3134	3566	TGTGTCCTCGCCCTTTATCTCAGTGTCCTCGGGGAGTCTCAAGCAGC	CGGATGGGTGAGTGATGCCCCAAGGCAGTGGGAGTTGGGGGCGACCT	CAGTGT	AAGGCA	FALSE	FALSE	ENST00000587871.1
55157050	55157128	-1	19	ENSG00000267110	3567	3645	55157151	55157073	78	0.2536231884057971	0.3343685300207039	6	3646	4050	CCACTCCTCCTAACCCAGGCTAGGGAACCTCGCCCTGCACCAGCCCC	TATGCCACGGAGCCGCACGCCAAGGTGGGACGGGGCTTCCTGGGGGC	TAGGGA	AAGGTG	FALSE	FALSE	ENST00000587871.1
55156603	55156644	-1	19	ENSG00000267110	4051	4092	55156667	55156626	41	0.21118012422360244	0.2536231884057971	7	4093	4362	CTTGCTCCATCTCACCCTGGCAGAAAAAATCTAAGATCTCCGCCTCG	GCCTCGAGAAAATTGCAGCTGAAGGTGAGGACGGGCGGGACTGGGAA	CAGAAA	AAGGTG	FALSE	FALSE	ENST00000587871.1
55156201	55156332	-1	19	ENSG00000267110	4363	4494	55156355	55156224	131	0.07556935817805388	0.21118012422360244	8	4495	5864	GCTTCCCTCCCACCCCTCTGCAGACTCTGCTGCTGCAGATTGCAAAG	GGGCTGGGCTTCGCGGAGCTGCAGGTACCGGCTCCCAAGGATGCGAG	CAGACT	CAGGTA	FALSE	FALSE	ENST00000587871.1
55154757	55154830	-1	19	ENSG00000267110	5865	5938	55154853	55154780	73	0	0.07556935817805388	9	5939	5961	CACACACCACGTTCCTCCTCCAGGACTTGTGCCGACAGCTCCACGCC	ATACGACATAGAGGCAAAAGTCACCAAGAACATCACGGAGGTGGGAC	CAGGAC	CACCAA	TRUE	FALSE	ENST00000587871.1
55166512	55166722	-1	19	ENSG00000167646	24	234	55166745	55166535	210	0.9089332176929749	1	1	235	328	GAAGGCTGGCCCTCAGTGCTCCCATTGGCCAAAAGTTTGTAGAGGGC	TTGGAGGATAAAGGTGTGGGCAAGGTATCATGTGGAGGCAAAGGGGC	CCCATT	AAGGTA	FALSE	FALSE	ENST00000455045.5
55166329	55166417	-1	19	ENSG00000167646	329	417	55166440	55166352	88	0.8707718993928881	0.9089332176929749	2	418	745	TTCCCAGAATGTCTTTTCCGCAGGGTGATGACCACACCTGCCGGCTC	CGGCGCTGGACCTGCAGGCTGAAAGTGAGTCCCAGCACGCAAGGTCT	CAGGGT	AAAGTG	FALSE	FALSE	ENST00000455045.5
55165782	55166000	-1	19	ENSG00000167646	746	964	55166023	55165805	218	0.7762359063313096	0.8707718993928881	3	965	1282	CCAGCCAGCTGTCATCTTGCCAGGTCCTCCTGTGGACCCAGACTCCC	GGGATTGAAATTCTAAAACCTCAGGTCCAGGAATGAAGGGGCTGGAG	CAGGTC	CAGGTC	FALSE	FALSE	ENST00000455045.5
55165370	55165463	-1	19	ENSG00000167646	1283	1376	55165486	55165393	93	0.735906331309627	0.7762359063313096	4	1377	4455	TTCTGCCCTGTCCATCCTTCTAGTTCTTTGTGCTGGAGAATAATCTG	AACCGGAGAAGATGGGGCTGCAAGGTCTGTTGCTAGGACCCAGGCAT	TAGTTC	AAGGTC	FALSE	FALSE	ENST00000455045.5
55162133	55162290	-1	19	ENSG00000167646	4456	4613	55162313	55162156	157	0.6678230702515178	0.735906331309627	5	4614	4920	CAATTATCTCCCTCTCTCCGTAGAGCGAAGCGAGACCTTCCTGGAAG	TGGCTCAGCCTCCGCGCCCTCAAGGTGCCGCCGCCCGGCCTCCATCT	TAGAGC	AAGGTG	FALSE	FALSE	ENST00000455045.5
55161643	55161825	-1	19	ENSG00000167646	4921	5103	55161848	55161666	182	0.5888985255854293	0.6678230702515178	6	5104	5327	CCACCGCGTGCCTGGCCCCGCAGTTCCGCGAGCGGGATGCCCTGGAG	CGCATGAAGCTGCATGACCGCGGGGTGAGGGGCCCAGGAGAGGGGCT	CAGTTC	GGGGTG	FALSE	FALSE	ENST00000455045.5
55161293	55161418	-1	19	ENSG00000167646	5328	5453	55161441	55161316	125	0.5346921075455333	0.5888985255854293	7	5454	5558	CTTCTTCCCGCCCCCCACCCCAGGCTCAAGTCATTCACCCCCAGGAG	GCGTCCGGTCGCCTCCTGAGCTACGTGCGTGTCCACTGCCTGTCCTG	CAGGCT	TACGTG	FALSE	FALSE	ENST00000455045.5
55161065	55161187	-1	19	ENSG00000167646	5559	5681	55161210	55161088	122	0.481786643538595	0.5346921075455333	8	5682	5970	CTCCTCTCTCCCTCCTTTTCCAGCGTGGGGAGCGCGTGGCAGCGCGC	ACGAGCAACGGCCAGCCAGTCAAGGTGCGCGGCGAGGCTGGGACTGG	CAGCGT	AAGGTG	FALSE	FALSE	ENST00000455045.5
55160640	55160775	-1	19	ENSG00000167646	5971	6106	55160798	55160663	135	0.42324371205550737	0.481786643538595	9	6107	6732	GGCCACGCCCCTTCTACTGTTAGACGGCCGGGGAGATCACTCAACAC	GAAGCCCGGAGCCAGGGACTCCAGGTAAGCCAGGGACAACAACAGGT	TAGACG	CAGGTA	FALSE	FALSE	ENST00000455045.5
55159899	55160013	-1	19	ENSG00000167646	6733	6847	55160036	55159922	114	0.37380745880312227	0.42324371205550737	10	6848	7138	ACCCCTCTATCCCCTTCCCCCAGCAGCCCCGACCCCGGAATCTTTCA	CCAGCTCCTCTATGTGGCCTGTGGGTAAGCGGGGAGGCAGCTGTGCT	CAGCAG	TGGGTA	FALSE	FALSE	ENST00000455045.5
55159533	55159607	-1	19	ENSG00000167646	7139	7213	55159630	55159556	74	0.34171725932350394	0.37380745880312227	11	7214	7296	CCTGTCCTCCGTCCTCTCTGCAGTATGGTCCATCTTCTCATCCCTGA	GAACTTGATTGTGGAATTAGCCCGGTGAGTCAGTGGGGTGGAGGGTG	CAGTAT	CCGGTG	FALSE	FALSE	ENST00000455045.5
55158661	55159449	-1	19	ENSG00000167646	7297	8085	55159472	55158684	788	0	0.34171725932350394	12	8086	8108	GACAGGGCGCTTCCCATCTGCAGGTACCTGGTGGACGTGCGGCAGGA	TAAAGCAAGTTGTGTCCACCCTTCTGTGTGTCCAAGCGTCTTTCCTG	CAGGTA	TTCTGT	TRUE	FALSE	ENST00000455045.5
55166523	55166552	-1	19	ENSG00000167646	24	53	55166575	55166546	29	0.9858329262335125	1	1	54	158	GTGCTGCACTGAGCAGAGAGGAAGGGGCGTCCCGGGATATTTGGAGG	TCCCGGGATATTTGGAGGATAAAGGTGTGGGCAAGGTATCATGTGGA	GAAGGG	AAGGTG	FALSE	FALSE	ENST00000524407.6
55166329	55166417	-1	19	ENSG00000167646	159	247	55166440	55166352	88	0.9428431851489986	0.9858329262335125	2	248	575	TTCCCAGAATGTCTTTTCCGCAGGGTGATGACCACACCTGCCGGCTC	CGGCGCTGGACCTGCAGGCTGAAAGTGAGTCCCAGCACGCAAGGTCT	CAGGGT	AAAGTG	FALSE	FALSE	ENST00000524407.6
55165858	55166000	-1	19	ENSG00000167646	576	718	55166023	55165881	142	0.8734733756717147	0.9428431851489986	3	719	1112	CCAGCCAGCTGTCATCTTGCCAGGTCCTCCTGTGGACCCAGACTCCC	TTCTGGCCTCGCAGGAGGTTCAACGTGAGCTGGGATGAAGATGAGAG	CAGGTC	AACGTG	FALSE	FALSE	ENST00000524407.6
55165370	55165463	-1	19	ENSG00000167646	1113	1206	55165486	55165393	93	0.8280410356619443	0.8734733756717147	4	1207	4285	TTCTGCCCTGTCCATCCTTCTAGTTCTTTGTGCTGGAGAATAATCTG	AACCGGAGAAGATGGGGCTGCAAGGTCTGTTGCTAGGACCCAGGCAT	TAGTTC	AAGGTC	FALSE	FALSE	ENST00000524407.6
55162133	55162290	-1	19	ENSG00000167646	4286	4443	55162313	55162156	157	0.7513434294088911	0.8280410356619443	5	4444	4750	CAATTATCTCCCTCTCTCCGTAGAGCGAAGCGAGACCTTCCTGGAAG	TGGCTCAGCCTCCGCGCCCTCAAGGTGCCGCCGCCCGGCCTCCATCT	TAGAGC	AAGGTG	FALSE	FALSE	ENST00000524407.6
55161643	55161825	-1	19	ENSG00000167646	4751	4933	55161848	55161666	182	0.6624328285295554	0.7513434294088911	6	4934	5157	CCACCGCGTGCCTGGCCCCGCAGTTCCGCGAGCGGGATGCCCTGGAG	CGCATGAAGCTGCATGACCGCGGGGTGAGGGGCCCAGGAGAGGGGCT	CAGTTC	GGGGTG	FALSE	FALSE	ENST00000524407.6
55161293	55161418	-1	19	ENSG00000167646	5158	5283	55161441	55161316	125	0.6013678553981436	0.6624328285295554	7	5284	5388	CTTCTTCCCGCCCCCCACCCCAGGCTCAAGTCATTCACCCCCAGGAG	GCGTCCGGTCGCCTCCTGAGCTACGTGCGTGTCCACTGCCTGTCCTG	CAGGCT	TACGTG	FALSE	FALSE	ENST00000524407.6
55161065	55161187	-1	19	ENSG00000167646	5389	5511	55161210	55161088	122	0.5417684416218858	0.6013678553981436	8	5512	5800	CTCCTCTCTCCCTCCTTTTCCAGCGTGGGGAGCGCGTGGCAGCGCGC	ACGAGCAACGGCCAGCCAGTCAAGGTGCGCGGCGAGGCTGGGACTGG	CAGCGT	AAGGTG	FALSE	FALSE	ENST00000524407.6
55160640	55160775	-1	19	ENSG00000167646	5801	5936	55160798	55160663	135	0.47581827063996096	0.5417684416218858	9	5937	6562	GGCCACGCCCCTTCTACTGTTAGACGGCCGGGGAGATCACTCAACAC	GAAGCCCGGAGCCAGGGACTCCAGGTAAGCCAGGGACAACAACAGGT	TAGACG	CAGGTA	FALSE	FALSE	ENST00000524407.6
55159899	55160013	-1	19	ENSG00000167646	6563	6677	55160036	55159922	114	0.4201270151441133	0.47581827063996096	10	6678	6968	ACCCCTCTATCCCCTTCCCCCAGCAGCCCCGACCCCGGAATCTTTCA	CCAGCTCCTCTATGTGGCCTGTGGGTAAGCGGGGAGGCAGCTGTGCT	CAGCAG	TGGGTA	FALSE	FALSE	ENST00000524407.6
55159533	55159607	-1	19	ENSG00000167646	6969	7043	55159630	55159556	74	0.3839765510503176	0.4201270151441133	11	7044	7126	CCTGTCCTCCGTCCTCTCTGCAGTATGGTCCATCTTCTCATCCCTGA	GAACTTGATTGTGGAATTAGCCCGGTGAGTCAGTGGGGTGGAGGGTG	CAGTAT	CCGGTG	FALSE	FALSE	ENST00000524407.6
55158663	55159449	-1	19	ENSG00000167646	7127	7913	55159472	55158686	786	0	0.3839765510503176	12	7914	7936	GACAGGGCGCTTCCCATCTGCAGGTACCTGGTGGACGTGCGGCAGGA	AGTAAAGCAAGTTGTGTCCACCCTTCTGTGTGTCCAAGCGTCTTTCC	CAGGTA	CCTTCT	TRUE	FALSE	ENST00000524407.6
55166512	55166621	-1	19	ENSG00000167646	24	133	55166644	55166535	109	0.9505220154334998	1	1	134	227	TTCCATTGCTTGATTCCTCGAAAAGGGCGGGGACTCTGGGCAGCGGT	TTGGAGGATAAAGGTGTGGGCAAGGTATCATGTGGAGGCAAAGGGGC	AAAAGG	AAGGTA	FALSE	FALSE	ENST00000528412.5
55166329	55166417	-1	19	ENSG00000167646	228	316	55166440	55166352	88	0.9105764866091693	0.9505220154334998	2	317	644	TTCCCAGAATGTCTTTTCCGCAGGGTGATGACCACACCTGCCGGCTC	CGGCGCTGGACCTGCAGGCTGAAAGTGAGTCCCAGCACGCAAGGTCT	CAGGGT	AAAGTG	FALSE	FALSE	ENST00000528412.5
55165782	55166000	-1	19	ENSG00000167646	645	863	55166023	55165805	218	0.8116205174761688	0.9105764866091693	3	864	1181	CCAGCCAGCTGTCATCTTGCCAGGTCCTCCTGTGGACCCAGACTCCC	GGGATTGAAATTCTAAAACCTCAGGTCCAGGAATGAAGGGGCTGGAG	CAGGTC	CAGGTC	FALSE	FALSE	ENST00000528412.5
55165370	55165463	-1	19	ENSG00000167646	1182	1275	55165486	55165393	93	0.7694053563322741	0.8116205174761688	4	1276	4354	TTCTGCCCTGTCCATCCTTCTAGTTCTTTGTGCTGGAGAATAATCTG	AACCGGAGAAGATGGGGCTGCAAGGTCTGTTGCTAGGACCCAGGCAT	TAGTTC	AAGGTC	FALSE	FALSE	ENST00000528412.5
55162133	55162290	-1	19	ENSG00000167646	4355	4512	55162313	55162156	157	0.6981389014979573	0.7694053563322741	5	4513	4819	CAATTATCTCCCTCTCTCCGTAGAGCGAAGCGAGACCTTCCTGGAAG	TGGCTCAGCCTCCGCGCCCTCAAGGTGCCGCCGCCCGGCCTCCATCT	TAGAGC	AAGGTG	FALSE	FALSE	ENST00000528412.5
55161643	55161825	-1	19	ENSG00000167646	4820	5002	55161848	55161666	182	0.6155242850658194	0.6981389014979573	6	5003	5226	CCACCGCGTGCCTGGCCCCGCAGTTCCGCGAGCGGGATGCCCTGGAG	CGCATGAAGCTGCATGACCGCGGGGTGAGGGGCCCAGGAGAGGGGCT	CAGTTC	GGGGTG	FALSE	FALSE	ENST00000528412.5
55161293	55161418	-1	19	ENSG00000167646	5227	5352	55161441	55161316	125	0.5587834770767135	0.6155242850658194	7	5353	5457	CTTCTTCCCGCCCCCCACCCCAGGCTCAAGTCATTCACCCCCAGGAG	GCGTCCGGTCGCCTCCTGAGCTACGTGCGTGTCCACTGCCTGTCCTG	CAGGCT	TACGTG	FALSE	FALSE	ENST00000528412.5
55161065	55161187	-1	19	ENSG00000167646	5458	5580	55161210	55161088	122	0.5034044484793463	0.5587834770767135	8	5581	5869	CTCCTCTCTCCCTCCTTTTCCAGCGTGGGGAGCGCGTGGCAGCGCGC	ACGAGCAACGGCCAGCCAGTCAAGGTGCGCGGCGAGGCTGGGACTGG	CAGCGT	AAGGTG	FALSE	FALSE	ENST00000528412.5
55160640	55160775	-1	19	ENSG00000167646	5870	6005	55160798	55160663	135	0.4421243758511121	0.5034044484793463	9	6006	6631	GGCCACGCCCCTTCTACTGTTAGACGGCCGGGGAGATCACTCAACAC	GAAGCCCGGAGCCAGGGACTCCAGGTAAGCCAGGGACAACAACAGGT	TAGACG	CAGGTA	FALSE	FALSE	ENST00000528412.5
55159899	55160013	-1	19	ENSG00000167646	6632	6746	55160036	55159922	114	0.39037675896504764	0.4421243758511121	10	6747	7037	ACCCCTCTATCCCCTTCCCCCAGCAGCCCCGACCCCGGAATCTTTCA	CCAGCTCCTCTATGTGGCCTGTGGGTAAGCGGGGAGGCAGCTGTGCT	CAGCAG	TGGGTA	FALSE	FALSE	ENST00000528412.5
55159533	55159607	-1	19	ENSG00000167646	7038	7112	55159630	55159556	74	0.35678620063549704	0.39037675896504764	11	7113	7195	CCTGTCCTCCGTCCTCTCTGCAGTATGGTCCATCTTCTCATCCCTGA	GAACTTGATTGTGGAATTAGCCCGGTGAGTCAGTGGGGTGGAGGGTG	CAGTAT	CCGGTG	FALSE	FALSE	ENST00000528412.5
55158663	55159449	-1	19	ENSG00000167646	7196	7982	55159472	55158686	786	0	0.35678620063549704	12	7983	8005	GACAGGGCGCTTCCCATCTGCAGGTACCTGGTGGACGTGCGGCAGGA	AGTAAAGCAAGTTGTGTCCACCCTTCTGTGTGTCCAAGCGTCTTTCC	CAGGTA	CCTTCT	TRUE	FALSE	ENST00000528412.5
55166512	55166650	-1	19	ENSG00000167646	24	162	55166673	55166535	138	0.9377256317689531	1	1	163	256	GTTGCTCGCTGTGGTCCCATCCCACATGCTTCCATTGCTTGATTCCT	TTGGAGGATAAAGGTGTGGGCAAGGTATCATGTGGAGGCAAAGGGGC	CCCACA	AAGGTA	FALSE	FALSE	ENST00000527223.6
55166329	55166417	-1	19	ENSG00000167646	257	345	55166440	55166352	88	0.898014440433213	0.9377256317689531	2	346	610	TTCCCAGAATGTCTTTTCCGCAGGGTGATGACCACACCTGCCGGCTC	CGGCGCTGGACCTGCAGGCTGAAAGTGAGTCCCAGCACGCAAGGTCT	CAGGGT	AAAGTG	FALSE	FALSE	ENST00000527223.6
55165858	55166063	-1	19	ENSG00000167646	611	816	55166086	55165881	205	0.8055054151624549	0.898014440433213	3	817	1210	GATTTGTAGTCCATTTTTTATAGGGGATGCTACGGTGGACGCTCTGC	TTCTGGCCTCGCAGGAGGTTCAACGTGAGCTGGGATGAAGATGAGAG	TAGGGG	AACGTG	FALSE	FALSE	ENST00000527223.6
55165370	55165463	-1	19	ENSG00000167646	1211	1304	55165486	55165393	93	0.7635379061371841	0.8055054151624549	4	1305	4383	TTCTGCCCTGTCCATCCTTCTAGTTCTTTGTGCTGGAGAATAATCTG	AACCGGAGAAGATGGGGCTGCAAGGTCTGTTGCTAGGACCCAGGCAT	TAGTTC	AAGGTC	FALSE	FALSE	ENST00000527223.6
55162133	55162290	-1	19	ENSG00000167646	4384	4541	55162313	55162156	157	0.6926895306859207	0.7635379061371841	5	4542	4848	CAATTATCTCCCTCTCTCCGTAGAGCGAAGCGAGACCTTCCTGGAAG	TGGCTCAGCCTCCGCGCCCTCAAGGTGCCGCCGCCCGGCCTCCATCT	TAGAGC	AAGGTG	FALSE	FALSE	ENST00000527223.6
55161643	55161825	-1	19	ENSG00000167646	4849	5031	55161848	55161666	182	0.6105595667870036	0.6926895306859207	6	5032	5255	CCACCGCGTGCCTGGCCCCGCAGTTCCGCGAGCGGGATGCCCTGGAG	CGCATGAAGCTGCATGACCGCGGGGTGAGGGGCCCAGGAGAGGGGCT	CAGTTC	GGGGTG	FALSE	FALSE	ENST00000527223.6
55161293	55161418	-1	19	ENSG00000167646	5256	5381	55161441	55161316	125	0.5541516245487365	0.6105595667870036	7	5382	5486	CTTCTTCCCGCCCCCCACCCCAGGCTCAAGTCATTCACCCCCAGGAG	GCGTCCGGTCGCCTCCTGAGCTACGTGCGTGTCCACTGCCTGTCCTG	CAGGCT	TACGTG	FALSE	FALSE	ENST00000527223.6
55161065	55161187	-1	19	ENSG00000167646	5487	5609	55161210	55161088	122	0.4990974729241877	0.5541516245487365	8	5610	5898	CTCCTCTCTCCCTCCTTTTCCAGCGTGGGGAGCGCGTGGCAGCGCGC	ACGAGCAACGGCCAGCCAGTCAAGGTGCGCGGCGAGGCTGGGACTGG	CAGCGT	AAGGTG	FALSE	FALSE	ENST00000527223.6
55160640	55160775	-1	19	ENSG00000167646	5899	6034	55160798	55160663	135	0.4381768953068592	0.4990974729241877	9	6035	6663	GGCCACGCCCCTTCTACTGTTAGACGGCCGGGGAGATCACTCAACAC	GAAGCCCGGAGCCAGGGACTCCAGGTAAGCCAGGGACAACAACAGGT	TAGACG	CAGGTA	FALSE	FALSE	ENST00000527223.6
55159899	55160010	-1	19	ENSG00000167646	6664	6775	55160033	55159922	111	0.38808664259927794	0.4381768953068592	10	6776	7066	CCTCTATCCCCTTCCCCCAGCAGCCCCGACCCCGGAATCTTTCACCG	CCAGCTCCTCTATGTGGCCTGTGGGTAAGCGGGGAGGCAGCTGTGCT	CAGCCC	TGGGTA	FALSE	FALSE	ENST00000527223.6
55159533	55159607	-1	19	ENSG00000167646	7067	7141	55159630	55159556	74	0.35469314079422387	0.38808664259927794	11	7142	7224	CCTGTCCTCCGTCCTCTCTGCAGTATGGTCCATCTTCTCATCCCTGA	GAACTTGATTGTGGAATTAGCCCGGTGAGTCAGTGGGGTGGAGGGTG	CAGTAT	CCGGTG	FALSE	FALSE	ENST00000527223.6
55158663	55159449	-1	19	ENSG00000167646	7225	8011	55159472	55158686	786	0	0.35469314079422387	12	8012	8034	GACAGGGCGCTTCCCATCTGCAGGTACCTGGTGGACGTGCGGCAGGA	AGTAAAGCAAGTTGTGTCCACCCTTCTGTGTGTCCAAGCGTCTTTCC	CAGGTA	CCTTCT	TRUE	FALSE	ENST00000527223.6
55166512	55166651	-1	19	ENSG00000167646	24	163	55166674	55166535	139	0.9355586462679648	1	1	164	257	AGTTGCTCGCTGTGGTCCCATCCCACATGCTTCCATTGCTTGATTCC	TTGGAGGATAAAGGTGTGGGCAAGGTATCATGTGGAGGCAAAGGGGC	TCCCAC	AAGGTA	FALSE	FALSE	ENST00000391720.8
55166329	55166417	-1	19	ENSG00000167646	258	346	55166440	55166352	88	0.8947612424663886	0.9355586462679648	2	347	674	TTCCCAGAATGTCTTTTCCGCAGGGTGATGACCACACCTGCCGGCTC	CGGCGCTGGACCTGCAGGCTGAAAGTGAGTCCCAGCACGCAAGGTCT	CAGGGT	AAAGTG	FALSE	FALSE	ENST00000391720.8
55165858	55166000	-1	19	ENSG00000167646	675	817	55166023	55165881	142	0.8289290681502086	0.8947612424663886	3	818	1211	CCAGCCAGCTGTCATCTTGCCAGGTCCTCCTGTGGACCCAGACTCCC	TTCTGGCCTCGCAGGAGGTTCAACGTGAGCTGGGATGAAGATGAGAG	CAGGTC	AACGTG	FALSE	FALSE	ENST00000391720.8
55165370	55165463	-1	19	ENSG00000167646	1212	1305	55165486	55165393	93	0.7858136300417247	0.8289290681502086	4	1306	4384	TTCTGCCCTGTCCATCCTTCTAGTTCTTTGTGCTGGAGAATAATCTG	AACCGGAGAAGATGGGGCTGCAAGGTCTGTTGCTAGGACCCAGGCAT	TAGTTC	AAGGTC	FALSE	FALSE	ENST00000391720.8
55162133	55162290	-1	19	ENSG00000167646	4385	4542	55162313	55162156	157	0.7130273528048214	0.7858136300417247	5	4543	4849	CAATTATCTCCCTCTCTCCGTAGAGCGAAGCGAGACCTTCCTGGAAG	TGGCTCAGCCTCCGCGCCCTCAAGGTGCCGCCGCCCGGCCTCCATCT	TAGAGC	AAGGTG	FALSE	FALSE	ENST00000391720.8
55161643	55161825	-1	19	ENSG00000167646	4850	5032	55161848	55161666	182	0.6286509040333796	0.7130273528048214	6	5033	5256	CCACCGCGTGCCTGGCCCCGCAGTTCCGCGAGCGGGATGCCCTGGAG	CGCATGAAGCTGCATGACCGCGGGGTGAGGGGCCCAGGAGAGGGGCT	CAGTTC	GGGGTG	FALSE	FALSE	ENST00000391720.8
55161293	55161418	-1	19	ENSG00000167646	5257	5382	55161441	55161316	125	0.5707000463606862	0.6286509040333796	7	5383	5487	CTTCTTCCCGCCCCCCACCCCAGGCTCAAGTCATTCACCCCCAGGAG	GCGTCCGGTCGCCTCCTGAGCTACGTGCGTGTCCACTGCCTGTCCTG	CAGGCT	TACGTG	FALSE	FALSE	ENST00000391720.8
55161065	55161187	-1	19	ENSG00000167646	5488	5610	55161210	55161088	122	0.5141400092721372	0.5707000463606862	8	5611	5899	CTCCTCTCTCCCTCCTTTTCCAGCGTGGGGAGCGCGTGGCAGCGCGC	ACGAGCAACGGCCAGCCAGTCAAGGTGCGCGGCGAGGCTGGGACTGG	CAGCGT	AAGGTG	FALSE	FALSE	ENST00000391720.8
55160640	55160775	-1	19	ENSG00000167646	5900	6035	55160798	55160663	135	0.45155308298562824	0.5141400092721372	9	6036	6661	GGCCACGCCCCTTCTACTGTTAGACGGCCGGGGAGATCACTCAACAC	GAAGCCCGGAGCCAGGGACTCCAGGTAAGCCAGGGACAACAACAGGT	TAGACG	CAGGTA	FALSE	FALSE	ENST00000391720.8
55159899	55160013	-1	19	ENSG00000167646	6662	6776	55160036	55159922	114	0.3987019007881316	0.45155308298562824	10	6777	7067	ACCCCTCTATCCCCTTCCCCCAGCAGCCCCGACCCCGGAATCTTTCA	CCAGCTCCTCTATGTGGCCTGTGGGTAAGCGGGGAGGCAGCTGTGCT	CAGCAG	TGGGTA	FALSE	FALSE	ENST00000391720.8
55159533	55159607	-1	19	ENSG00000167646	7068	7142	55159630	55159556	74	0.36439499304589706	0.3987019007881316	11	7143	7225	CCTGTCCTCCGTCCTCTCTGCAGTATGGTCCATCTTCTCATCCCTGA	GAACTTGATTGTGGAATTAGCCCGGTGAGTCAGTGGGGTGGAGGGTG	CAGTAT	CCGGTG	FALSE	FALSE	ENST00000391720.8
55158663	55159449	-1	19	ENSG00000167646	7226	8012	55159472	55158686	786	0	0.36439499304589706	12	8013	8035	GACAGGGCGCTTCCCATCTGCAGGTACCTGGTGGACGTGCGGCAGGA	AGTAAAGCAAGTTGTGTCCACCCTTCTGTGTGTCCAAGCGTCTTTCC	CAGGTA	CCTTCT	TRUE	FALSE	ENST00000391720.8
55160640	55160689	-1	19	ENSG00000167646	24	73	55160712	55160663	49	0.9448818897637795	1	1	74	702	CGCGCGAGAGCCACCGGGGGGGACCTGGAGGAGCAGCAGCACGCGGA	GAAGCCCGGAGCCAGGGACTCCAGGTAAGCCAGGGACAACAACAGGT	GGACCT	CAGGTA	FALSE	FALSE	ENST00000588076.1
55159899	55160010	-1	19	ENSG00000167646	703	814	55160033	55159922	111	0.8200224971878516	0.9448818897637795	2	815	1105	CCTCTATCCCCTTCCCCCAGCAGCCCCGACCCCGGAATCTTTCACCG	CCAGCTCCTCTATGTGGCCTGTGGGTAAGCGGGGAGGCAGCTGTGCT	CAGCCC	TGGGTA	FALSE	FALSE	ENST00000588076.1
55159533	55159607	-1	19	ENSG00000167646	1106	1180	55159630	55159556	74	0.7367829021372329	0.8200224971878516	3	1181	1263	CCTGTCCTCCGTCCTCTCTGCAGTATGGTCCATCTTCTCATCCCTGA	GAACTTGATTGTGGAATTAGCCCGGTGAGTCAGTGGGGTGGAGGGTG	CAGTAT	CCGGTG	FALSE	FALSE	ENST00000588076.1
55158794	55159449	-1	19	ENSG00000167646	1264	1919	55159472	55158817	655	0	0.7367829021372329	4	1920	1942	GACAGGGCGCTTCCCATCTGCAGGTACCTGGTGGACGTGCGGCAGGA	TAAGCCCAGCCTAGGATCTGACACTGAGTCTCAGGCCCTTGACTTTG	CAGGTA	CACTGA	TRUE	FALSE	ENST00000588076.1
55166512	55166576	-1	19	ENSG00000167646	24	88	55166599	55166535	64	0.8857142857142857	1	1	89	166	GTTGTGGAGTGCCGCGGGTCCACAGTGCTGCACTGAGCAGAGAGGAA	TTGGAGGATAAAGGTGTGGGCAAGGTATCATGTGGAGGCAAAGGGGC	CACAGT	AAGGTA	FALSE	FALSE	ENST00000526003.5
55166329	55166433	-1	19	ENSG00000167646	167	271	55166456	55166352	104	0.7	0.8857142857142857	2	272	599	CGGGCAATGTGTGCGATTCCCAGAATGTCTTTTCCGCAGGGTGATGA	CGGCGCTGGACCTGCAGGCTGAAAGTGAGTCCCAGCACGCAAGGTCT	CAGAAT	AAAGTG	FALSE	FALSE	ENST00000526003.5
55165858	55166000	-1	19	ENSG00000167646	600	742	55166023	55165881	142	0.4464285714285714	0.7	3	743	1136	CCAGCCAGCTGTCATCTTGCCAGGTCCTCCTGTGGACCCAGACTCCC	TTCTGGCCTCGCAGGAGGTTCAACGTGAGCTGGGATGAAGATGAGAG	CAGGTC	AACGTG	FALSE	FALSE	ENST00000526003.5
55165370	55165463	-1	19	ENSG00000167646	1137	1230	55165486	55165393	93	0.28035714285714286	0.4464285714285714	4	1231	4309	TTCTGCCCTGTCCATCCTTCTAGTTCTTTGTGCTGGAGAATAATCTG	AACCGGAGAAGATGGGGCTGCAAGGTCTGTTGCTAGGACCCAGGCAT	TAGTTC	AAGGTC	FALSE	FALSE	ENST00000526003.5
55162133	55162290	-1	19	ENSG00000167646	4310	4467	55162313	55162156	157	0	0.28035714285714286	5	4468	4490	CAATTATCTCCCTCTCTCCGTAGAGCGAAGCGAGACCTTCCTGGAAG	TGGCTCAGCCTCCGCGCCCTCAAGGTGCCGCCGCCCGGCCTCCATCT	TAGAGC	AAGGTG	TRUE	FALSE	ENST00000526003.5
55166512	55166576	-1	19	ENSG00000167646	24	88	55166599	55166535	64	0.8796992481203008	1	1	89	182	GTTGTGGAGTGCCGCGGGTCCACAGTGCTGCACTGAGCAGAGAGGAA	TTGGAGGATAAAGGTGTGGGCAAGGTATCATGTGGAGGCAAAGGGGC	CACAGT	AAGGTA	FALSE	FALSE	ENST00000534170.5
55166329	55166417	-1	19	ENSG00000167646	183	271	55166440	55166352	88	0.7142857142857143	0.8796992481203008	2	272	522	TTCCCAGAATGTCTTTTCCGCAGGGTGATGACCACACCTGCCGGCTC	CGGCGCTGGACCTGCAGGCTGAAAGTGAGTCCCAGCACGCAAGGTCT	CAGGGT	AAAGTG	FALSE	FALSE	ENST00000534170.5
55165858	55166077	-1	19	ENSG00000167646	523	742	55166100	55165881	219	0.3026315789473685	0.7142857142857143	3	743	1136	GGAACGCCTACTGGGATTTGTAGTCCATTTTTTATAGGGGATGCTAC	TTCTGGCCTCGCAGGAGGTTCAACGTGAGCTGGGATGAAGATGAGAG	TAGTCC	AACGTG	FALSE	FALSE	ENST00000534170.5
55165370	55165463	-1	19	ENSG00000167646	1137	1230	55165486	55165393	93	0.1278195488721805	0.3026315789473685	4	1231	4309	TTCTGCCCTGTCCATCCTTCTAGTTCTTTGTGCTGGAGAATAATCTG	AACCGGAGAAGATGGGGCTGCAAGGTCTGTTGCTAGGACCCAGGCAT	TAGTTC	AAGGTC	FALSE	FALSE	ENST00000534170.5
55162222	55162290	-1	19	ENSG00000167646	4310	4378	55162313	55162245	68	0	0.1278195488721805	5	4379	4401	CAATTATCTCCCTCTCTCCGTAGAGCGAAGCGAGACCTTCCTGGAAG	GCCCGCCAGTGGCCGCCTTCGTGCGTGCCCAGGCCGACCTGCTGGCG	TAGAGC	TGCGTG	TRUE	FALSE	ENST00000534170.5
55166523	55166640	-1	19	ENSG00000167646	24	141	55166663	55166546	117	0.7929203539823009	1	1	142	246	GTGGTCCCATCCCACATGCTTCCATTGCTTGATTCCTCGAAAAGGGC	TCCCGGGATATTTGGAGGATAAAGGTGTGGGCAAGGTATCATGTGGA	TCCATT	AAGGTG	FALSE	FALSE	ENST00000532817.5
55166329	55166417	-1	19	ENSG00000167646	247	335	55166440	55166352	88	0.6371681415929203	0.7929203539823009	2	336	586	TTCCCAGAATGTCTTTTCCGCAGGGTGATGACCACACCTGCCGGCTC	CGGCGCTGGACCTGCAGGCTGAAAGTGAGTCCCAGCACGCAAGGTCT	CAGGGT	AAAGTG	FALSE	FALSE	ENST00000532817.5
55165858	55166077	-1	19	ENSG00000167646	587	806	55166100	55165881	219	0.24955752212389382	0.6371681415929203	3	807	1200	GGAACGCCTACTGGGATTTGTAGTCCATTTTTTATAGGGGATGCTAC	TTCTGGCCTCGCAGGAGGTTCAACGTGAGCTGGGATGAAGATGAGAG	TAGTCC	AACGTG	FALSE	FALSE	ENST00000532817.5
55165370	55165463	-1	19	ENSG00000167646	1201	1294	55165486	55165393	93	0.08495575221238938	0.24955752212389382	4	1295	4373	TTCTGCCCTGTCCATCCTTCTAGTTCTTTGTGCTGGAGAATAATCTG	AACCGGAGAAGATGGGGCTGCAAGGTCTGTTGCTAGGACCCAGGCAT	TAGTTC	AAGGTC	FALSE	FALSE	ENST00000532817.5
55162242	55162290	-1	19	ENSG00000167646	4374	4422	55162313	55162265	48	0	0.08495575221238938	5	4423	4445	CAATTATCTCCCTCTCTCCGTAGAGCGAAGCGAGACCTTCCTGGAAG	GTGGGGGAACGCGCTGCTGCGCCCGCCAGTGGCCGCCTTCGTGCGTG	TAGAGC	CCCGCC	TRUE	FALSE	ENST00000532817.5
55166523	55166576	-1	19	ENSG00000167646	24	77	55166599	55166546	53	0.8895833333333334	1	1	78	182	GTTGTGGAGTGCCGCGGGTCCACAGTGCTGCACTGAGCAGAGAGGAA	TCCCGGGATATTTGGAGGATAAAGGTGTGGGCAAGGTATCATGTGGA	CACAGT	AAGGTG	FALSE	FALSE	ENST00000534214.1
55166329	55166417	-1	19	ENSG00000167646	183	271	55166440	55166352	88	0.70625	0.8895833333333334	2	272	599	TTCCCAGAATGTCTTTTCCGCAGGGTGATGACCACACCTGCCGGCTC	CGGCGCTGGACCTGCAGGCTGAAAGTGAGTCCCAGCACGCAAGGTCT	CAGGGT	AAAGTG	FALSE	FALSE	ENST00000534214.1
55165782	55166000	-1	19	ENSG00000167646	600	818	55166023	55165805	218	0.2520833333333333	0.70625	3	819	1136	CCAGCCAGCTGTCATCTTGCCAGGTCCTCCTGTGGACCCAGACTCCC	GGGATTGAAATTCTAAAACCTCAGGTCCAGGAATGAAGGGGCTGGAG	CAGGTC	CAGGTC	FALSE	FALSE	ENST00000534214.1
55165370	55165463	-1	19	ENSG00000167646	1137	1230	55165486	55165393	93	0.05833333333333335	0.2520833333333333	4	1231	4309	TTCTGCCCTGTCCATCCTTCTAGTTCTTTGTGCTGGAGAATAATCTG	AACCGGAGAAGATGGGGCTGCAAGGTCTGTTGCTAGGACCCAGGCAT	TAGTTC	AAGGTC	FALSE	FALSE	ENST00000534214.1
55162262	55162290	-1	19	ENSG00000167646	4310	4338	55162313	55162285	28	0	0.05833333333333335	5	4339	4361	CAATTATCTCCCTCTCTCCGTAGAGCGAAGCGAGACCTTCCTGGAAG	AGCGAGACCTTCCTGGAAGTGTGGGGGAACGCGCTGCTGCGCCCGCC	TAGAGC	TGGGGG	TRUE	FALSE	ENST00000534214.1
55178963	55179390	-1	19	ENSG00000129990	24	451	55179413	55178986	427	0.8817829457364341	1	1	452	3289	CCGGCTGTTGCTCTGGGCAACGCGGTCTGCTGGTTCCCACGTCTGCC	CCAGTCGCATCAGCCACGGCCCAGGTGAGCAAGACCCGGGGGTGGGG	CGCGGT	CAGGTG	FALSE	FALSE	ENST00000590851.5
55176005	55176124	-1	19	ENSG00000129990	3290	3409	55176147	55176028	119	0.8488372093023255	0.8817829457364341	2	3410	3537	ACCCTTACCCCTGGCTCCTTAAGGTGCAGCCAGAAGTAGAGGAGCTG	GATTATGACTTCCAGAGTGGCCAGGTGGGTGTGGAGGAAGGGGAAGC	AAGGTG	CAGGTG	FALSE	FALSE	ENST00000590851.5
55175709	55175876	-1	19	ENSG00000129990	3538	3705	55175899	55175732	167	0.8026024363233666	0.8488372093023255	3	3706	4074	CCCACTGTGCCTGGGCCCTGCAGCTGCTGGTGGGCATTCTGCAAGCA	TTTGGGGAGACCTTCGCCTTCAAGGTGAGCTCCTGCCTTCAGGCCCC	CAGCTG	AAGGTG	FALSE	FALSE	ENST00000590851.5
55175172	55175339	-1	19	ENSG00000129990	4075	4242	55175362	55175195	167	0.7563676633444075	0.8026024363233666	4	4243	4417	TGCGGATTCTCTGTGCACTCCAGGTCCCCTACGTGGAGCTGGGGGGC	CTGCAGGCGGCTCCGCGGGAGGAGGTGAGCATGCGCGGTCGCGCCCC	CAGGTC	GAGGTG	FALSE	FALSE	ENST00000590851.5
55174882	55174996	-1	19	ENSG00000129990	4418	4532	55175019	55174905	114	0.7248062015503876	0.7563676633444075	5	4533	4763	ATGGGCCCCTCTCCTTTCAGCAGGAGAAGCTTGGGGACATCTGCTTC	AGATGGACGTAGGAGGACTGTCAGGTGTGTGGGAAGCAAGGGAGTGG	CAGGAG	CAGGTG	FALSE	FALSE	ENST00000590851.5
55174517	55174650	-1	19	ENSG00000129990	4764	4897	55174673	55174540	133	0.687984496124031	0.7248062015503876	6	4898	5729	AGACTCCTCCTTCCTCTCCCCAGATCCATACGTCAAGGTCCACCTGC	GAGGTGCCCTGTGACCAAGTCCAGGTGAGCTCAAACCTGCCCTTCTC	CAGATC	CAGGTG	FALSE	FALSE	ENST00000590851.5
55171199	55173684	-1	19	ENSG00000129990	5730	8215	55173707	55171222	2485	0	0.687984496124031	7	8216	8238	TCTTCCTCCCGCGCCCACCCCAGAAGGTGCAGGTGGAGCTGACCGTG	ATAAACATGATCATTATTCCCAGTTGACAAATGAGTCCAAACTGTGC	CAGAAG	AGTTGA	TRUE	FALSE	ENST00000590851.5
55180117	55180441	-1	19	ENSG00000129990	24	348	55180464	55180140	324	0.9143536875495638	1	1	349	1378	TGGACGGCCAACGACTGGACCAGAAGGCAGAAAATGCTAAAGCACCA	GTGTCCCGTCCAGCCGCCGAGCAGGTAGGAGCTGCTGGGACCCCCGC	CAGAAG	CAGGTA	FALSE	FALSE	ENST00000354308.7
55178963	55179086	-1	19	ENSG00000129990	1379	1502	55179109	55178986	123	0.8818398096748612	0.9143536875495638	2	1503	2096	CTGGGGTGGGAATGGGGGACTAGGGTGCTTGAGTGTCTCTGCAGAAA	CCAGTCGCATCAGCCACGGCCCAGGTGAGCAAGACCCGGGGGTGGGG	TAGGGT	CAGGTG	FALSE	FALSE	ENST00000354308.7
55178196	55178368	-1	19	ENSG00000129990	2097	2269	55178391	55178219	172	0.8363732487443828	0.8818398096748612	3	2270	4340	GTGTTGTCTCCACCCCTCTGCAGTGCCCCCCTGGGCCCTGGCCACCA	CTGGGCCAGAGTTACATAGACAAGGTGTGGCCCAGCCCAGCCCCTCC	CAGTGC	AAGGTG	FALSE	FALSE	ENST00000354308.7
55176005	55176124	-1	19	ENSG00000129990	4341	4460	55176147	55176028	119	0.8049167327517843	0.8363732487443828	4	4461	4588	ACCCTTACCCCTGGCTCCTTAAGGTGCAGCCAGAAGTAGAGGAGCTG	GATTATGACTTCCAGAGTGGCCAGGTGGGTGTGGAGGAAGGGGAAGC	AAGGTG	CAGGTG	FALSE	FALSE	ENST00000354308.7
55175709	55175876	-1	19	ENSG00000129990	4589	4756	55175899	55175732	167	0.760771874173936	0.8049167327517843	5	4757	5125	CCCACTGTGCCTGGGCCCTGCAGCTGCTGGTGGGCATTCTGCAAGCA	TTTGGGGAGACCTTCGCCTTCAAGGTGAGCTCCTGCCTTCAGGCCCC	CAGCTG	AAGGTG	FALSE	FALSE	ENST00000354308.7
55175172	55175339	-1	19	ENSG00000129990	5126	5293	55175362	55175195	167	0.7166270155960878	0.760771874173936	6	5294	5465	TGCGGATTCTCTGTGCACTCCAGGTCCCCTACGTGGAGCTGGGGGGC	CTGCAGGCGGCTCCGCGGGAGGAGGTGAGCATGCGCGGTCGCGCCCC	CAGGTC	GAGGTG	FALSE	FALSE	ENST00000354308.7
55174882	55174999	-1	19	ENSG00000129990	5466	5583	55175022	55174905	117	0.6856991805445414	0.7166270155960878	7	5584	5814	GTGATGGGCCCCTCTCCTTTCAGCAGGAGAAGCTTGGGGACATCTGC	AGATGGACGTAGGAGGACTGTCAGGTGTGTGGGAAGCAAGGGAGTGG	CAGCAG	CAGGTG	FALSE	FALSE	ENST00000354308.7
55174517	55174650	-1	19	ENSG00000129990	5815	5948	55174673	55174540	133	0.6505418979645784	0.6856991805445414	8	5949	6780	AGACTCCTCCTTCCTCTCCCCAGATCCATACGTCAAGGTCCACCTGC	GAGGTGCCCTGTGACCAAGTCCAGGTGAGCTCAAACCTGCCCTTCTC	CAGATC	CAGGTG	FALSE	FALSE	ENST00000354308.7
55171223	55173684	-1	19	ENSG00000129990	6781	9242	55173707	55171246	2461	0	0.6505418979645784	9	9243	9265	TCTTCCTCCCGCGCCCACCCCAGAAGGTGCAGGTGGAGCTGACCGTG	TAATCCTCACAGCAAACTCATGAAATAAACATGATCATTATTCCCAG	CAGAAG	GAAATA	TRUE	FALSE	ENST00000354308.7
55178963	55180104	-1	19	ENSG00000129990	24	1165	55180127	55178986	1141	0.5618279569892473	1	1	1166	1759	CCGCCGAGCAGGTAGGAGCTGCTGGGACCCCCGCCCTCAGCCCATCC	CCAGTCGCATCAGCCACGGCCCAGGTGAGCAAGACCCGGGGGTGGGG	GCTGGG	CAGGTG	FALSE	FALSE	ENST00000537500.5
55178196	55178368	-1	19	ENSG00000129990	1760	1932	55178391	55178219	172	0.49577572964669736	0.5618279569892473	2	1933	4003	GTGTTGTCTCCACCCCTCTGCAGTGCCCCCCTGGGCCCTGGCCACCA	CTGGGCCAGAGTTACATAGACAAGGTGTGGCCCAGCCCAGCCCCTCC	CAGTGC	AAGGTG	FALSE	FALSE	ENST00000537500.5
55176005	55176124	-1	19	ENSG00000129990	4004	4123	55176147	55176028	119	0.4500768049155146	0.49577572964669736	3	4124	4251	ACCCTTACCCCTGGCTCCTTAAGGTGCAGCCAGAAGTAGAGGAGCTG	GATTATGACTTCCAGAGTGGCCAGGTGGGTGTGGAGGAAGGGGAAGC	AAGGTG	CAGGTG	FALSE	FALSE	ENST00000537500.5
55175709	55175876	-1	19	ENSG00000129990	4252	4419	55175899	55175732	167	0.3859447004608295	0.4500768049155146	4	4420	4788	CCCACTGTGCCTGGGCCCTGCAGCTGCTGGTGGGCATTCTGCAAGCA	TTTGGGGAGACCTTCGCCTTCAAGGTGAGCTCCTGCCTTCAGGCCCC	CAGCTG	AAGGTG	FALSE	FALSE	ENST00000537500.5
55175172	55175339	-1	19	ENSG00000129990	4789	4956	55175362	55175195	167	0.3218125960061444	0.3859447004608295	5	4957	5128	TGCGGATTCTCTGTGCACTCCAGGTCCCCTACGTGGAGCTGGGGGGC	CTGCAGGCGGCTCCGCGGGAGGAGGTGAGCATGCGCGGTCGCGCCCC	CAGGTC	GAGGTG	FALSE	FALSE	ENST00000537500.5
55174882	55174999	-1	19	ENSG00000129990	5129	5246	55175022	55174905	117	0.2768817204301075	0.3218125960061444	6	5247	5477	GTGATGGGCCCCTCTCCTTTCAGCAGGAGAAGCTTGGGGACATCTGC	AGATGGACGTAGGAGGACTGTCAGGTGTGTGGGAAGCAAGGGAGTGG	CAGCAG	CAGGTG	FALSE	FALSE	ENST00000537500.5
55174517	55174650	-1	19	ENSG00000129990	5478	5611	55174673	55174540	133	0.22580645161290325	0.2768817204301075	7	5612	6443	AGACTCCTCCTTCCTCTCCCCAGATCCATACGTCAAGGTCCACCTGC	GAGGTGCCCTGTGACCAAGTCCAGGTGAGCTCAAACCTGCCCTTCTC	CAGATC	CAGGTG	FALSE	FALSE	ENST00000537500.5
55173096	55173684	-1	19	ENSG00000129990	6444	7032	55173707	55173119	588	0	0.22580645161290325	8	7033	7055	TCTTCCTCCCGCGCCCACCCCAGAAGGTGCAGGTGGAGCTGACCGTG	AATAAATATTCAGCAGCTCCGGTGGCCTGGGCCCATGCTCCTTGATG	CAGAAG	GTGGCC	TRUE	FALSE	ENST00000537500.5
55174517	55174566	-1	19	ENSG00000129990	24	73	55174589	55174540	49	0.8876146788990825	1	1	74	562	CATCAAGAAGAACACTCTGAACCCCTATTACAACGAAGCTTTCAGCT	GAGGTGCCCTGTGACCAAGTCCAGGTGAGCTCAAACCTGCCCTTCTC	ACCCCT	CAGGTG	FALSE	FALSE	ENST00000590859.1
55173640	55174027	-1	19	ENSG00000129990	563	950	55174050	55173663	387	0	0.8876146788990825	2	951	973	GAGACCTCCCCTCACTTCTTTAGGGACGGCGCCTACCCTAGCCCGGC	GTGCTGGACTACGACAAGCTGGGCAAGAACGAGGCCATCGGGAGGGT	TAGGGA	GGCAAG	TRUE	FALSE	ENST00000590859.1
55174882	55175031	-1	19	ENSG00000129990	24	173	55175054	55174905	149	0.5429447852760736	1	1	174	404	TGAGGAGGCATGGATGTGGAGCCGGGGCTCTGGTGATGGGCCCCTCT	AGATGGACGTAGGAGGACTGTCAGGTGTGTGGGAAGCAAGGGAGTGG	GCCGGG	CAGGTG	FALSE	FALSE	ENST00000587067.1
55174517	55174650	-1	19	ENSG00000129990	405	538	55174673	55174540	133	0.13496932515337423	0.5429447852760736	2	539	1370	AGACTCCTCCTTCCTCTCCCCAGATCCATACGTCAAGGTCCACCTGC	GAGGTGCCCTGTGACCAAGTCCAGGTGAGCTCAAACCTGCCCTTCTC	CAGATC	CAGGTG	FALSE	FALSE	ENST00000587067.1
55173640	55173684	-1	19	ENSG00000129990	1371	1415	55173707	55173663	44	0	0.13496932515337423	3	1416	1438	TCTTCCTCCCGCGCCCACCCCAGAAGGTGCAGGTGGAGCTGACCGTG	GTGCTGGACTACGACAAGCTGGGCAAGAACGAGGCCATCGGGAGGGT	CAGAAG	GGCAAG	TRUE	FALSE	ENST00000587067.1
55178963	55179390	-1	19	ENSG00000129990	24	451	55179413	55178986	427	0.4418300653594771	1	1	452	3289	CCGGCTGTTGCTCTGGGCAACGCGGTCTGCTGGTTCCCACGTCTGCC	CCAGTCGCATCAGCCACGGCCCAGGTGAGCAAGACCCGGGGGTGGGG	CGCGGT	CAGGTG	FALSE	FALSE	ENST00000585461.1
55176005	55176124	-1	19	ENSG00000129990	3290	3409	55176147	55176028	119	0.28627450980392155	0.4418300653594771	2	3410	3537	ACCCTTACCCCTGGCTCCTTAAGGTGCAGCCAGAAGTAGAGGAGCTG	GATTATGACTTCCAGAGTGGCCAGGTGGGTGTGGAGGAAGGGGAAGC	AAGGTG	CAGGTG	FALSE	FALSE	ENST00000585461.1
55175709	55175876	-1	19	ENSG00000129990	3538	3705	55175899	55175732	167	0.06797385620915031	0.28627450980392155	3	3706	4074	CCCACTGTGCCTGGGCCCTGCAGCTGCTGGTGGGCATTCTGCAAGCA	TTTGGGGAGACCTTCGCCTTCAAGGTGAGCTCCTGCCTTCAGGCCCC	CAGCTG	AAGGTG	FALSE	FALSE	ENST00000585461.1
55175287	55175339	-1	19	ENSG00000129990	4075	4127	55175362	55175310	52	0	0.06797385620915031	4	4128	4150	TGCGGATTCTCTGTGCACTCCAGGTCCCCTACGTGGAGCTGGGGGGC	GCTGGTCATGGCGGTGTACGACTTCGACCGCTTCTCTCGCAATGACG	CAGGTC	CTTCGA	TRUE	FALSE	ENST00000585461.1
55179964	55180034	-1	19	ENSG00000129990	24	94	55180057	55179987	70	0.8782608695652174	1	1	95	971	GGGTGTGCGAGTGGGGGCTGGGGCACTGGGGAGACAACCAGAGGGAG	CAGGGATCTGGGGACGCGAGACAGGTATGGAGAAGACAAAGAGCCGA	GGGCAC	CAGGTA	FALSE	FALSE	ENST00000589172.5
55178963	55179086	-1	19	ENSG00000129990	972	1095	55179109	55178986	123	0.6643478260869565	0.8782608695652174	2	1096	1689	CTGGGGTGGGAATGGGGGACTAGGGTGCTTGAGTGTCTCTGCAGAAA	CCAGTCGCATCAGCCACGGCCCAGGTGAGCAAGACCCGGGGGTGGGG	TAGGGT	CAGGTG	FALSE	FALSE	ENST00000589172.5
55178196	55178368	-1	19	ENSG00000129990	1690	1862	55178391	55178219	172	0.3652173913043478	0.6643478260869565	3	1863	3933	GTGTTGTCTCCACCCCTCTGCAGTGCCCCCCTGGGCCCTGGCCACCA	CTGGGCCAGAGTTACATAGACAAGGTGTGGCCCAGCCCAGCCCCTCC	CAGTGC	AAGGTG	FALSE	FALSE	ENST00000589172.5
55176005	55176124	-1	19	ENSG00000129990	3934	4053	55176147	55176028	119	0.15826086956521734	0.3652173913043478	4	4054	4181	ACCCTTACCCCTGGCTCCTTAAGGTGCAGCCAGAAGTAGAGGAGCTG	GATTATGACTTCCAGAGTGGCCAGGTGGGTGTGGAGGAAGGGGAAGC	AAGGTG	CAGGTG	FALSE	FALSE	ENST00000589172.5
55175785	55175876	-1	19	ENSG00000129990	4182	4273	55175899	55175808	91	0	0.15826086956521734	5	4274	4296	CCCACTGTGCCTGGGCCCTGCAGCTGCTGGTGGGCATTCTGCAAGCA	TGTGCGGGTCTACCTGCTGCCGGACAAACGGAGGCGGTACGAGACCA	CAGCTG	GGACAA	TRUE	FALSE	ENST00000589172.5
55180117	55180276	-1	19	ENSG00000129990	24	183	55180299	55180140	159	0.7496062992125985	1	1	184	1234	GCGCACACGCACACGGGCACACACGCGCGCACGGGATCCTGCTCCGC	GTGTCCCGTCCAGCCGCCGAGCAGGTAGGAGCTGCTGGGACCCCCGC	ACACGC	CAGGTA	FALSE	FALSE	ENST00000592470.1
55178963	55179065	-1	19	ENSG00000129990	1235	1337	55179088	55178986	102	0.5889763779527559	0.7496062992125985	2	1338	1931	AGGGTGCTTGAGTGTCTCTGCAGAAAAGACTCCAGGACCCCGCCACC	CCAGTCGCATCAGCCACGGCCCAGGTGAGCAAGACCCGGGGGTGGGG	CAGAAA	CAGGTG	FALSE	FALSE	ENST00000592470.1
55178196	55178368	-1	19	ENSG00000129990	1932	2104	55178391	55178219	172	0.3181102362204724	0.5889763779527559	3	2105	4175	GTGTTGTCTCCACCCCTCTGCAGTGCCCCCCTGGGCCCTGGCCACCA	CTGGGCCAGAGTTACATAGACAAGGTGTGGCCCAGCCCAGCCCCTCC	CAGTGC	AAGGTG	FALSE	FALSE	ENST00000592470.1
55176005	55176124	-1	19	ENSG00000129990	4176	4295	55176147	55176028	119	0.13070866141732285	0.3181102362204724	4	4296	4423	ACCCTTACCCCTGGCTCCTTAAGGTGCAGCCAGAAGTAGAGGAGCTG	GATTATGACTTCCAGAGTGGCCAGGTGGGTGTGGAGGAAGGGGAAGC	AAGGTG	CAGGTG	FALSE	FALSE	ENST00000592470.1
55175793	55175876	-1	19	ENSG00000129990	4424	4507	55175899	55175816	83	0	0.13070866141732285	5	4508	4530	CCCACTGTGCCTGGGCCCTGCAGCTGCTGGTGGGCATTCTGCAAGCA	GACCCCTATGTGCGGGTCTACCTGCTGCCGGACAAACGGAGGCGGTA	CAGCTG	CTGCTG	TRUE	FALSE	ENST00000592470.1
55209383	55209456	-1	19	ENSG00000080031	24	97	55209479	55209406	73	0.9810733730878921	1	1	98	2280	AAGGACTAGGCCTGGGACTCCTGGGTCCCCGGCAGTGTCTGGAGGCA	GTCTGGGGGAACCTGGTGCTGCTGGTAAGTGCTCCCCGCCCAGAGCG	CTGGGT	CTGGTA	FALSE	FALSE	ENST00000376350.7
55207166	55207199	-1	19	ENSG00000080031	2281	2314	55207222	55207189	33	0.9725175006481721	0.9810733730878921	2	2315	2524	CGTTTTCTCTGGGTTCCCTCCAGGGCCTGTGCAGCTGGACAGGGGCC	GCTGGACAGGGGCCAGGGCGCCTGGTGAGTGACCCCTGCCTGAACTC	CAGGGC	CTGGTG	FALSE	FALSE	ENST00000376350.7
55206689	55206955	-1	19	ENSG00000080031	2525	2791	55206978	55206712	266	0.9035519834067929	0.9725175006481721	3	2792	3887	AGACCTTCCTTCCCAATTCTCAGCCCCCAACCCAGGGAGGAACCTGA	TGGGGACTGTCACTACTGCCACAGGTAAGAGGCAGCCACTGCTTTAT	CAGCCC	CAGGTA	FALSE	FALSE	ENST00000376350.7
55205326	55205592	-1	19	ENSG00000080031	3888	4154	55205615	55205349	266	0.8345864661654135	0.9035519834067929	4	4155	5431	TTCCCTCCTGTGCTGGTTTTCAGCTCCCAACCCAGTGAGGAACCTGA	GGGAGACTCGAAATGCCACCACAGGTGAGAGGCAGTCGCCATTTGTT	CAGCTC	CAGGTG	FALSE	FALSE	ENST00000376350.7
55203782	55204048	-1	19	ENSG00000080031	5432	5698	55204071	55203805	266	0.7656209489240342	0.8345864661654135	5	5699	7157	GATCTTTCTTCCTAATTTCTCAGCTCACAACCCAGTGAGGAACCTGA	TGGAGATTGTCACTAGTGCCACAGGTAAGAGGCAGCCGCTGTTTTAT	CAGCTC	CAGGTA	FALSE	FALSE	ENST00000376350.7
55202056	55202322	-1	19	ENSG00000080031	7158	7424	55202345	55202079	266	0.696655431682655	0.7656209489240342	6	7425	8977	TTCCCTCCTGTGCTGGTTTTCAGCTCCCAACCCAGTGAGAAACCTGA	GGGAGACTCGAAATGCCACCACAGGTGAGAGGCAGTCGCCATTTGTT	CAGCTC	CAGGTG	FALSE	FALSE	ENST00000376350.7
55200236	55200502	-1	19	ENSG00000080031	8978	9244	55200525	55200259	266	0.6276899144412755	0.696655431682655	7	9245	10567	GGATCTTCTTCCTACTTTCTCAGCCCCCAACCCAGTGAGAAACCTCC	GGCAGAATGTCAGCATCTCCACAGGTAGGAACCCTCAACGGCCACTC	CAGCCC	CAGGTA	FALSE	FALSE	ENST00000376350.7
55198643	55198912	-1	19	ENSG00000080031	10568	10837	55198935	55198666	269	0.5579465906144672	0.6276899144412755	8	10838	12063	CCTGACTCTGCTCCCTCTCCCAGTCCCCAACGCAGTGACAAGCCTCA	ACAGCACCCTCACTGCAGCCACTGGTGAGACACAGTCGGTTCTGAAC	CAGTCC	CTGGTG	FALSE	FALSE	ENST00000376350.7
55197117	55197416	-1	19	ENSG00000080031	12064	12363	55197439	55197140	299	0.48042520093336794	0.5579465906144672	9	12364	12691	AGGCCTCTGTTCTCACTTCTCAGCTCCCAATGAGGTCACAGATCTCC	CGCAGAGCCTCTGTGCGTCCACATGTGAGAATCCCCTTCCTGCCTTC	CAGCTC	CATGTG	FALSE	FALSE	ENST00000376350.7
55196522	55196788	-1	19	ENSG00000080031	12692	12958	55196811	55196545	266	0.4114596836919886	0.48042520093336794	10	12959	17738	GACCTCTTGCTTCCTTCACCCAGACCCAGACACAGTCACCATCACTT	TGGTCTGCCACACCGAGAGTGCAGGTGAGCGGAGCCGCGCGGGCCAG	CAGACC	CAGGTG	FALSE	FALSE	ENST00000376350.7
55191663	55191741	-1	19	ENSG00000080031	17739	17817	55191764	55191686	78	0.39123671247083225	0.4114596836919886	11	17818	17931	TTCCCGATGCCTCCTCCCCACAGGGGTCATTGCCGGAGCCTTTGTGG	GCTGATTTTCTTCCTGAAGAGGAGGTGAGACTCAGCACAGGGCTGAC	CAGGGG	GAGGTG	FALSE	FALSE	ENST00000376350.7
55191501	55191548	-1	19	ENSG00000080031	17932	17979	55191571	55191524	47	0.3790510759657765	0.39123671247083225	12	17980	21311	TCATCCTAACGTCCTTTTCCCAGGAATAAGAAGAAGCAGCAGAAACC	AGAACTCAGGGATCTGGTCTTTAGGTGAGCAGAAGGTCTGGGGGGTG	CAGGAA	TAGGTG	FALSE	FALSE	ENST00000376350.7
55188078	55188168	-1	19	ENSG00000080031	21312	21402	55188191	55188101	90	0.3557168784029038	0.3790510759657765	13	21403	21876	CCCTGCTCCCCCAAAACCCGTAGCTCCCCAGGGGACATCCCAGCTGA	TGTGGTTTTGCAGACGAGTACCAGGTGGGGAGAGGACAGAGGGGCTG	TAGCTC	CAGGTG	FALSE	FALSE	ENST00000376350.7
55187513	55187603	-1	19	ENSG00000080031	21877	21967	55187626	55187536	90	0.3323826808400311	0.3557168784029038	14	21968	22939	ACCCCCTCTCCCTGCATCCCCAGCAACTCTCCCTGGTGGGCCACAGC	ACCGCTACAGAAATGTGCTGCCCTGTGAGTCTCGGGTTCCTGCTGCT	CAGCAA	CCTGTG	FALSE	FALSE	ENST00000376350.7
55186464	55186540	-1	19	ENSG00000080031	22940	23016	55186563	55186487	76	0.31267824734249416	0.3323826808400311	15	23017	23120	CTAATGCTGGCCTCTTCTCCTAGATGACTGGTCCCGGGTGCCCCTGA	TACATCAATGCCAGCTTCATGCCCGTAAGGTCGTGGTTGGGATTGAA	TAGATG	CCCGTA	FALSE	FALSE	ENST00000376350.7
55186225	55186359	-1	19	ENSG00000080031	23121	23255	55186382	55186248	134	0.27793621985999484	0.31267824734249416	16	23256	23495	ACCCGCCTGCCTTCCTCAACCAGGGTCTCTGGAGCCCCCAGGAGTTC	ACCAACTGCATGGAGGCCGGCCGGGTGAGAGATCTGAGTCCTGGGTG	CAGGGT	CGGGTG	FALSE	FALSE	ENST00000376350.7
55185862	55185984	-1	19	ENSG00000080031	23496	23618	55186007	55185885	122	0.24630541871921185	0.27793621985999484	17	23619	23817	TCTGACCCCTCCTCCTCCCCCAGGTGAAGTGTGAGCATTACTGGCCT	GTGCGGGAACTGCTGCTCCTCCAGGTGCGTGTGTCCAGCCCCGTCCT	CAGGTG	CAGGTG	FALSE	FALSE	ENST00000376350.7
55185502	55185662	-1	19	ENSG00000080031	23818	23978	55185685	55185525	160	0.2048224008296604	0.24630541871921185	18	23979	27328	CTGTGAGTGCTCCCTCCTTCCAGGTGGAGGAGCAGAAGACACTGTCT	AGGCCCACCCATTGTGCACTGCAGGTGGGGACCAGCCCAGGACCCTC	CAGGTG	CAGGTG	FALSE	FALSE	ENST00000376350.7
55182016	55182151	-1	19	ENSG00000080031	27329	27464	55182174	55182039	135	0.16982110448535126	0.2048224008296604	19	27465	27576	GACCCTTCCCTTGTTCTGCCTAGTGCTGGCGTGGGTCGCACAGGAAC	CGGCCGTTGATGGTGCAGACTGAGGTGAGGCAGTCCCTCAGCAACAC	TAGTGC	GAGGTG	FALSE	FALSE	ENST00000376350.7
55181248	55181903	-1	19	ENSG00000080031	27577	28232	55181926	55181271	655	0	0.16982110448535126	20	28233	28255	TCACTCCCGTGCCTGCTTCCCAGGCTCAGTACGTATTCCTGCATCAG	TTATTAAATCACTGTTCTCCCCAGAGACAGTTGTCCCATGGATTTCT	CAGGCT	CAGAGA	TRUE	FALSE	ENST00000376350.7
55209383	55209456	-1	19	ENSG00000080031	24	97	55209479	55209406	73	0.9780451127819549	1	1	98	2280	AAGGACTAGGCCTGGGACTCCTGGGTCCCCGGCAGTGTCTGGAGGCA	GTCTGGGGGAACCTGGTGCTGCTGGTAAGTGCTCCCCGCCCAGAGCG	CTGGGT	CTGGTA	FALSE	FALSE	ENST00000263434.5
55207166	55207199	-1	19	ENSG00000080031	2281	2314	55207222	55207189	33	0.9681203007518797	0.9780451127819549	2	2315	2524	CGTTTTCTCTGGGTTCCCTCCAGGGCCTGTGCAGCTGGACAGGGGCC	GCTGGACAGGGGCCAGGGCGCCTGGTGAGTGACCCCTGCCTGAACTC	CAGGGC	CTGGTG	FALSE	FALSE	ENST00000263434.5
55206689	55206955	-1	19	ENSG00000080031	2525	2791	55206978	55206712	266	0.8881203007518796	0.9681203007518797	3	2792	7157	AGACCTTCCTTCCCAATTCTCAGCCCCCAACCCAGGGAGGAACCTGA	TGGGGACTGTCACTACTGCCACAGGTAAGAGGCAGCCACTGCTTTAT	CAGCCC	CAGGTA	FALSE	FALSE	ENST00000263434.5
55202056	55202322	-1	19	ENSG00000080031	7158	7424	55202345	55202079	266	0.8081203007518797	0.8881203007518796	4	7425	8977	TTCCCTCCTGTGCTGGTTTTCAGCTCCCAACCCAGTGAGAAACCTGA	GGGAGACTCGAAATGCCACCACAGGTGAGAGGCAGTCGCCATTTGTT	CAGCTC	CAGGTG	FALSE	FALSE	ENST00000263434.5
55200236	55200502	-1	19	ENSG00000080031	8978	9244	55200525	55200259	266	0.7281203007518797	0.8081203007518797	5	9245	10567	GGATCTTCTTCCTACTTTCTCAGCCCCCAACCCAGTGAGAAACCTCC	GGCAGAATGTCAGCATCTCCACAGGTAGGAACCCTCAACGGCCACTC	CAGCCC	CAGGTA	FALSE	FALSE	ENST00000263434.5
55198643	55198912	-1	19	ENSG00000080031	10568	10837	55198935	55198666	269	0.647218045112782	0.7281203007518797	6	10838	12063	CCTGACTCTGCTCCCTCTCCCAGTCCCCAACGCAGTGACAAGCCTCA	ACAGCACCCTCACTGCAGCCACTGGTGAGACACAGTCGGTTCTGAAC	CAGTCC	CTGGTG	FALSE	FALSE	ENST00000263434.5
55197117	55197416	-1	19	ENSG00000080031	12064	12363	55197439	55197140	299	0.5572932330827067	0.647218045112782	7	12364	12691	AGGCCTCTGTTCTCACTTCTCAGCTCCCAATGAGGTCACAGATCTCC	CGCAGAGCCTCTGTGCGTCCACATGTGAGAATCCCCTTCCTGCCTTC	CAGCTC	CATGTG	FALSE	FALSE	ENST00000263434.5
55196522	55196788	-1	19	ENSG00000080031	12692	12958	55196811	55196545	266	0.47729323308270677	0.5572932330827067	8	12959	17738	GACCTCTTGCTTCCTTCACCCAGACCCAGACACAGTCACCATCACTT	TGGTCTGCCACACCGAGAGTGCAGGTGAGCGGAGCCGCGCGGGCCAG	CAGACC	CAGGTG	FALSE	FALSE	ENST00000263434.5
55191663	55191741	-1	19	ENSG00000080031	17739	17817	55191764	55191686	78	0.45383458646616537	0.47729323308270677	9	17818	17931	TTCCCGATGCCTCCTCCCCACAGGGGTCATTGCCGGAGCCTTTGTGG	GCTGATTTTCTTCCTGAAGAGGAGGTGAGACTCAGCACAGGGCTGAC	CAGGGG	GAGGTG	FALSE	FALSE	ENST00000263434.5
55191501	55191548	-1	19	ENSG00000080031	17932	17979	55191571	55191524	47	0.4396992481203007	0.45383458646616537	10	17980	21311	TCATCCTAACGTCCTTTTCCCAGGAATAAGAAGAAGCAGCAGAAACC	AGAACTCAGGGATCTGGTCTTTAGGTGAGCAGAAGGTCTGGGGGGTG	CAGGAA	TAGGTG	FALSE	FALSE	ENST00000263434.5
55188078	55188168	-1	19	ENSG00000080031	21312	21402	55188191	55188101	90	0.41263157894736846	0.4396992481203007	11	21403	21876	CCCTGCTCCCCCAAAACCCGTAGCTCCCCAGGGGACATCCCAGCTGA	TGTGGTTTTGCAGACGAGTACCAGGTGGGGAGAGGACAGAGGGGCTG	TAGCTC	CAGGTG	FALSE	FALSE	ENST00000263434.5
55187513	55187603	-1	19	ENSG00000080031	21877	21967	55187626	55187536	90	0.3855639097744361	0.41263157894736846	12	21968	22939	ACCCCCTCTCCCTGCATCCCCAGCAACTCTCCCTGGTGGGCCACAGC	ACCGCTACAGAAATGTGCTGCCCTGTGAGTCTCGGGTTCCTGCTGCT	CAGCAA	CCTGTG	FALSE	FALSE	ENST00000263434.5
55186464	55186540	-1	19	ENSG00000080031	22940	23016	55186563	55186487	76	0.3627067669172932	0.3855639097744361	13	23017	23120	CTAATGCTGGCCTCTTCTCCTAGATGACTGGTCCCGGGTGCCCCTGA	TACATCAATGCCAGCTTCATGCCCGTAAGGTCGTGGTTGGGATTGAA	TAGATG	CCCGTA	FALSE	FALSE	ENST00000263434.5
55186225	55186359	-1	19	ENSG00000080031	23121	23255	55186382	55186248	134	0.32240601503759403	0.3627067669172932	14	23256	23495	ACCCGCCTGCCTTCCTCAACCAGGGTCTCTGGAGCCCCCAGGAGTTC	ACCAACTGCATGGAGGCCGGCCGGGTGAGAGATCTGAGTCCTGGGTG	CAGGGT	CGGGTG	FALSE	FALSE	ENST00000263434.5
55185862	55185984	-1	19	ENSG00000080031	23496	23618	55186007	55185885	122	0.2857142857142857	0.32240601503759403	15	23619	23817	TCTGACCCCTCCTCCTCCCCCAGGTGAAGTGTGAGCATTACTGGCCT	GTGCGGGAACTGCTGCTCCTCCAGGTGCGTGTGTCCAGCCCCGTCCT	CAGGTG	CAGGTG	FALSE	FALSE	ENST00000263434.5
55185502	55185662	-1	19	ENSG00000080031	23818	23978	55185685	55185525	160	0.23759398496240602	0.2857142857142857	16	23979	27328	CTGTGAGTGCTCCCTCCTTCCAGGTGGAGGAGCAGAAGACACTGTCT	AGGCCCACCCATTGTGCACTGCAGGTGGGGACCAGCCCAGGACCCTC	CAGGTG	CAGGTG	FALSE	FALSE	ENST00000263434.5
55182016	55182151	-1	19	ENSG00000080031	27329	27464	55182174	55182039	135	0.1969924812030075	0.23759398496240602	17	27465	27576	GACCCTTCCCTTGTTCTGCCTAGTGCTGGCGTGGGTCGCACAGGAAC	CGGCCGTTGATGGTGCAGACTGAGGTGAGGCAGTCCCTCAGCAACAC	TAGTGC	GAGGTG	FALSE	FALSE	ENST00000263434.5
55181248	55181903	-1	19	ENSG00000080031	27577	28232	55181926	55181271	655	0	0.1969924812030075	18	28233	28255	TCACTCCCGTGCCTGCTTCCCAGGCTCAGTACGTATTCCTGCATCAG	TTATTAAATCACTGTTCTCCCCAGAGACAGTTGTCCCATGGATTTCT	CAGGCT	CAGAGA	TRUE	FALSE	ENST00000263434.5
55228691	55229264	-1	19	ENSG00000180089	24	597	55229287	55228714	573	0.649326805385557	1	1	598	850	TCCCCGCATTCGTGGTGGTCCCTCCTGGTCACCCATTGAAGCAGTGT	CTGAAGACTCACTGCTCAGCCCAGGTGAGAGCCTTCTGAGCTGTGCC	CCTCCT	CAGGTG	FALSE	FALSE	ENST00000327042.4
55228191	55228437	-1	19	ENSG00000180089	851	1097	55228460	55228214	246	0.4987760097919217	0.649326805385557	2	1098	1724	CAGTAGCTCCCCACTCCCCAAAGCGCCCAGATGTCTGCAGGTGGCTG	TCTGGCCGGCAGCCTTCGTCCCTGGTGAGTGGAAGGTGCTGTGACGC	AAGCGC	CTGGTG	FALSE	FALSE	ENST00000327042.4
55226748	55227563	-1	19	ENSG00000180089	1725	2540	55227586	55226771	815	0	0.4987760097919217	3	2541	2563	GTACCCCACCCCTCTCCCGCCAGGCATGGCCGCCTTTGCCACCGCCC	TAAACCATCGCGGTTAATGACAGCAGAAGGTTCTTTGTCGCTCCCCA	CAGGCA	AGCAGA	TRUE	FALSE	ENST00000327042.4
55258435	55258995	-1	19	ENSG00000105063	24	584	55259018	55258458	560	0.857759715519431	1	1	585	11909	GGATTGTGGGATAGTGGCGGAGGGAGCCGGGCGTCGGAGGCCCTGAG	AGGAGCCGCCGCCCCCCCTCGCAGGTGAGCGGCCCGCGTCGCCCGAC	AGGGAG	CAGGTG	FALSE	FALSE	ENST00000412770.6
55246877	55247109	-1	19	ENSG00000105063	11910	12142	55247132	55246900	232	0.7988315976631953	0.857759715519431	2	12143	13340	GCTGGTTGTGTCTATGCCTGCAGGGCGCCATGTTTTGGAAGTTTGAC	CGGTGAGGAGCGGCTGCGCTACAAGTGAGTTCCCCAGCTCCTGGCCA	CAGGGC	CAAGTG	FALSE	FALSE	ENST00000412770.6
55245492	55245678	-1	19	ENSG00000105063	13341	13527	55245701	55245515	186	0.7515875031750063	0.7988315976631953	3	13528	13616	ACCCGCCTGTGCTTGCCTCCCAGGTACCCCAGTGTGGCCTGCGAGAT	CTCATCAACCGCAAGACAGACCAGGTGCCCTGGCCCCCACCCTGGCG	CAGGTA	CAGGTG	FALSE	FALSE	ENST00000412770.6
55245265	55245402	-1	19	ENSG00000105063	13617	13754	55245425	55245288	137	0.7167894335788672	0.7515875031750063	4	13755	13833	TGACGCAGCCCGTGTGCCCCCAGCTCGTGTCCTTTCTTCGGAAGAAG	CAGCTGAGGCAGGATGTTGTCAATGTGAGCAGGGCCGGCTCCTCTGG	CAGCTC	AATGTG	FALSE	FALSE	ENST00000412770.6
55245120	55245185	-1	19	ENSG00000105063	13834	13899	55245208	55245143	65	0.7002794005588011	0.7167894335788672	5	13900	16530	ATCCCTCGCCTTCTCACCCTCAGTGGCTCAACGAGGAGAAGATCGTC	ATCCACCCGTCGAAGGATGAGAATGTGAGTGCTGCCGATGCCCCTGC	CAGTGG	AATGTG	FALSE	FALSE	ENST00000412770.6
55242376	55242488	-1	19	ENSG00000105063	16531	16643	55242511	55242399	112	0.6718313436626873	0.7002794005588011	6	16644	16739	TCACCTGTCTCTCCCCGTTCCAGCAACATTCCAACGCATCCCAGTCC	CCAACTGCTGGCCACCCTGGAGAAGTGGGTGTGCGGGCAAGGCTAAG	CAGCAA	GAAGTG	FALSE	FALSE	ENST00000412770.6
55242166	55242279	-1	19	ENSG00000105063	16740	16853	55242302	55242189	113	0.6431292862585725	0.6718313436626873	7	16854	17379	GACCCCTGCCCCTGCCCCCGCAGGCAGGAGACGATTGAGCAGCTCTT	CCTGCTGGAGCCCAGGAGGCCGAGGTGAGGGATACGGGCCACAGACC	CAGGCA	GAGGTG	FALSE	FALSE	ENST00000412770.6
55241477	55241639	-1	19	ENSG00000105063	17380	17542	55241662	55241500	162	0.601981203962408	0.6431292862585725	8	17543	17627	CCTTCGACCCTGCCCTGCTGCAGGTCCGAGTCCGTGACCGTGAACAG	CAGCTCCTGCTGGAGCCTCCCAAGGTCAGGGGTGTGGGTTCTGGTCC	CAGGTC	AAGGTC	FALSE	FALSE	ENST00000412770.6
55241239	55241391	-1	19	ENSG00000105063	17628	17780	55241414	55241262	152	0.5633731267462535	0.601981203962408	9	17781	17939	ATCAGGCCTCCCTGTGTCTGCAGCTGGAGCCGCTACAGATGACATGG	CTGGACGTGCCCAACACCATGCTGGTGCGGGGACTGGACCGGGCTGG	CAGCTG	CTGGTG	FALSE	FALSE	ENST00000412770.6
55240945	55241079	-1	19	ENSG00000105063	17940	18074	55241102	55240968	134	0.5293370586741173	0.5633731267462535	10	18075	18718	ACCAATCCTGTGTCCTCCCATAGGACCTCTTCTTCCATTATGTCTTC	ATCCAAAACCCTGTTGTGAAACATGTGAGCTGGGACTCCCTGGTCCC	TAGGAC	CATGTG	FALSE	FALSE	ENST00000412770.6
55240236	55240300	-1	19	ENSG00000105063	18719	18783	55240323	55240259	64	0.5130810261620523	0.5293370586741173	11	18784	18904	CATCCTGTCCCGCTCTCCCGCAGCTGCTGCAGCAGTGCCGCCTGGTG	CTGGGAGGAGAACGACCGTGTACAGTGAGCACCTGCTGCCCTTCATG	CAGCTG	ACAGTG	FALSE	FALSE	ENST00000412770.6
55239999	55240114	-1	19	ENSG00000105063	18905	19020	55240137	55240022	115	0.4838709677419355	0.5130810261620523	12	19021	19107	GCCGCGGCCTTCACTCTTGCCAGGTGTGCGGGAGGCCCTCGGAAAGG	AGCAGCTGCGGCAGCTGCTGAAGGGTGAGGGTCCCCAGGCCGGCCTG	CAGGTG	AGGGTG	FALSE	FALSE	ENST00000412770.6
55239826	55239911	-1	19	ENSG00000105063	19108	19193	55239934	55239849	85	0.4622809245618491	0.4838709677419355	13	19194	19335	CTTCACCCCTCTCACCTAAGCAGAGCTGCCCAGCGAGCAGCAGGAGC	AACAAGAAGAACATGGTGGACCTGGTGAGGCCCAGCTTCTCTTCCTG	CAGAGC	CTGGTG	FALSE	FALSE	ENST00000412770.6
55239594	55239683	-1	19	ENSG00000105063	19336	19425	55239706	55239617	89	0.4396748793497587	0.4622809245618491	14	19426	19516	CTGACGCCCCCTCCTCTCCCCAGGTGAACACCCACCACCTACACTCC	CCTGAGGAGGCTGTGCTGCAGCAGGTGGGCGTGGGGCTATGTGGGGC	CAGGTG	CAGGTG	FALSE	FALSE	ENST00000412770.6
55239405	55239502	-1	19	ENSG00000105063	19517	19614	55239525	55239428	97	0.4150368300736601	0.4396748793497587	15	19615	22048	CCCTAACCTCCGCACCCCCACAGGCCTTCATGGACTTCCAGATGCAG	TGGGGAGCAGGAGGAGAGTGTGAAGTGAGTGTCTCCTGCGCAGGGTC	CAGGCC	GAAGTG	FALSE	FALSE	ENST00000412770.6
55236913	55236970	-1	19	ENSG00000105063	22049	22106	55236993	55236936	57	0.4005588011176022	0.4150368300736601	16	22107	22197	CCATGCCTTGCCTTCTCTCCTAGCGCACCTTTTGACAAGACAGCCAA	TCCCTCAATGCTGACGATGAGAACGTGAGTACTGCCCTGTCCCCTGG	TAGCGC	AACGTG	FALSE	FALSE	ENST00000412770.6
55236643	55236821	-1	19	ENSG00000105063	22198	22376	55236844	55236666	178	0.3553467106934214	0.4005588011176022	17	22377	26807	CCTCCCACCCCTGTGCCCTGCAGCCCAACGCCAACCTACTTGAGATA	TCTGGGCCAGCCACCTGGTGTCCGGTGAGTCCCCCTCCAGTTTCCCT	CAGCCC	CCGGTG	FALSE	FALSE	ENST00000412770.6
55232075	55232211	-1	19	ENSG00000105063	26808	26944	55232234	55232098	136	0.32080264160528316	0.3553467106934214	18	26945	27036	TGACGAGGTGGTTTCTGGGGCAGGAGTGGAGGCAGCACAGACAGTGA	CCAGCCCTGGCCCTCAGCCTCCAGGTGAATGAATGGGCGGTGTGGTC	CAGGAG	CAGGTG	FALSE	FALSE	ENST00000412770.6
55231802	55231982	-1	19	ENSG00000105063	27037	27217	55232005	55231825	180	0.2750825501651003	0.32080264160528316	19	27218	27350	CCGCTCCCCCACCTCTATCCCAGGCCCCAGCTGGACAGCCACCTTTG	TGCCCGTGACGCCCTGCAGCTCAGGTGAGAACCGGATGGAACGGGCT	CAGGCC	CAGGTG	FALSE	FALSE	ENST00000412770.6
55231598	55231668	-1	19	ENSG00000105063	27351	27421	55231691	55231621	70	0.2573025146050292	0.2750825501651003	20	27422	27527	GGGCTGCCTCTCTCGCCTACCAGGTCTCAGGACCCCACACCCCCCTC	GCAGCAAAGTCACGGAGCCCTCAGGTGAGCCCCGCTTTGCCCTGCCC	CAGGTC	CAGGTG	FALSE	FALSE	ENST00000412770.6
55231410	55231491	-1	19	ENSG00000105063	27528	27609	55231514	55231433	81	0.23672847345694692	0.2573025146050292	21	27610	28134	CTGAGATCTCTTATCCCCCACAGCCCCTTGCCAGGCCTTGGTTAGCA	TTCTGCCCCCAGCTCCTCGGACAGGTGAGCAGCGAGGTGGGGCTGCC	CAGCCC	CAGGTG	FALSE	FALSE	ENST00000412770.6
55230774	55230884	-1	19	ENSG00000105063	28135	28245	55230907	55230797	110	0.2087884175768352	0.23672847345694692	22	28246	28334	CCGCACCTGCCTCTCACCCACAGTGCAACCAGAGACCCCTCTACCTC	CTTGGGGCTTCCCCAAAGCCAGAGGTGAGCACCAGGGCAGCAGGGCG	CAGTGC	GAGGTG	FALSE	FALSE	ENST00000412770.6
55230613	55230684	-1	19	ENSG00000105063	28335	28406	55230707	55230636	71	0.190754381508763	0.2087884175768352	23	28407	28487	ACATCCCCTCTCTCCCCTGACAGTGCCCAGGCCCTCACGCCTCCTCC	AGGGCCTGCATCCCCAGGCTCCCAGTGAGTGTGGCTGCAGCCTCGGG	CAGTGC	CCAGTG	FALSE	FALSE	ENST00000412770.6
55229780	55230531	-1	19	ENSG00000105063	28488	29239	55230554	55229803	751	0	0.190754381508763	24	29240	29262	ACGACATCTCCCTCTGTTTCCAGATAGCTGCCTGGTGCGGCAGCGGC	ATAAATAAAGGAAGGCAGTTTACGATTCTGCTGGTCAGACCTTACGT	CAGATA	ACGATT	TRUE	FALSE	ENST00000412770.6
55246877	55247372	-1	19	ENSG00000105063	24	519	55247395	55246900	495	0.8310580204778157	1	1	520	1717	CTGGACCTCAGGCGAGGCGGCCGGGAGGCTGGAGATGGGGGAAGAGG	CGGTGAGGAGCGGCTGCGCTACAAGTGAGTTCCCCAGCTCCTGGCCA	CCGGGA	CAAGTG	FALSE	FALSE	ENST00000587283.5
55245492	55245678	-1	19	ENSG00000105063	1718	1904	55245701	55245515	186	0.7675767918088737	0.8310580204778157	2	1905	1993	ACCCGCCTGTGCTTGCCTCCCAGGTACCCCAGTGTGGCCTGCGAGAT	CTCATCAACCGCAAGACAGACCAGGTGCCCTGGCCCCCACCCTGGCG	CAGGTA	CAGGTG	FALSE	FALSE	ENST00000587283.5
55245265	55245402	-1	19	ENSG00000105063	1994	2131	55245425	55245288	137	0.7208191126279864	0.7675767918088737	3	2132	2210	TGACGCAGCCCGTGTGCCCCCAGCTCGTGTCCTTTCTTCGGAAGAAG	CAGCTGAGGCAGGATGTTGTCAATGTGAGCAGGGCCGGCTCCTCTGG	CAGCTC	AATGTG	FALSE	FALSE	ENST00000587283.5
55245120	55245185	-1	19	ENSG00000105063	2211	2276	55245208	55245143	65	0.6986348122866894	0.7208191126279864	4	2277	4907	ATCCCTCGCCTTCTCACCCTCAGTGGCTCAACGAGGAGAAGATCGTC	ATCCACCCGTCGAAGGATGAGAATGTGAGTGCTGCCGATGCCCCTGC	CAGTGG	AATGTG	FALSE	FALSE	ENST00000587283.5
55242376	55242488	-1	19	ENSG00000105063	4908	5020	55242511	55242399	112	0.6604095563139931	0.6986348122866894	5	5021	5116	TCACCTGTCTCTCCCCGTTCCAGCAACATTCCAACGCATCCCAGTCC	CCAACTGCTGGCCACCCTGGAGAAGTGGGTGTGCGGGCAAGGCTAAG	CAGCAA	GAAGTG	FALSE	FALSE	ENST00000587283.5
55242166	55242279	-1	19	ENSG00000105063	5117	5230	55242302	55242189	113	0.6218430034129693	0.6604095563139931	6	5231	5756	GACCCCTGCCCCTGCCCCCGCAGGCAGGAGACGATTGAGCAGCTCTT	CCTGCTGGAGCCCAGGAGGCCGAGGTGAGGGATACGGGCCACAGACC	CAGGCA	GAGGTG	FALSE	FALSE	ENST00000587283.5
55241477	55241639	-1	19	ENSG00000105063	5757	5919	55241662	55241500	162	0.5665529010238908	0.6218430034129693	7	5920	6004	CCTTCGACCCTGCCCTGCTGCAGGTCCGAGTCCGTGACCGTGAACAG	CAGCTCCTGCTGGAGCCTCCCAAGGTCAGGGGTGTGGGTTCTGGTCC	CAGGTC	AAGGTC	FALSE	FALSE	ENST00000587283.5
55241239	55241391	-1	19	ENSG00000105063	6005	6157	55241414	55241262	152	0.5146757679180887	0.5665529010238908	8	6158	6316	ATCAGGCCTCCCTGTGTCTGCAGCTGGAGCCGCTACAGATGACATGG	CTGGACGTGCCCAACACCATGCTGGTGCGGGGACTGGACCGGGCTGG	CAGCTG	CTGGTG	FALSE	FALSE	ENST00000587283.5
55240945	55241079	-1	19	ENSG00000105063	6317	6451	55241102	55240968	134	0.4689419795221843	0.5146757679180887	9	6452	7095	ACCAATCCTGTGTCCTCCCATAGGACCTCTTCTTCCATTATGTCTTC	ATCCAAAACCCTGTTGTGAAACATGTGAGCTGGGACTCCCTGGTCCC	TAGGAC	CATGTG	FALSE	FALSE	ENST00000587283.5
55240236	55240300	-1	19	ENSG00000105063	7096	7160	55240323	55240259	64	0.447098976109215	0.4689419795221843	10	7161	7281	CATCCTGTCCCGCTCTCCCGCAGCTGCTGCAGCAGTGCCGCCTGGTG	CTGGGAGGAGAACGACCGTGTACAGTGAGCACCTGCTGCCCTTCATG	CAGCTG	ACAGTG	FALSE	FALSE	ENST00000587283.5
55239999	55240114	-1	19	ENSG00000105063	7282	7397	55240137	55240022	115	0.4078498293515358	0.447098976109215	11	7398	7484	GCCGCGGCCTTCACTCTTGCCAGGTGTGCGGGAGGCCCTCGGAAAGG	AGCAGCTGCGGCAGCTGCTGAAGGGTGAGGGTCCCCAGGCCGGCCTG	CAGGTG	AGGGTG	FALSE	FALSE	ENST00000587283.5
55239826	55239911	-1	19	ENSG00000105063	7485	7570	55239934	55239849	85	0.378839590443686	0.4078498293515358	12	7571	7712	CTTCACCCCTCTCACCTAAGCAGAGCTGCCCAGCGAGCAGCAGGAGC	AACAAGAAGAACATGGTGGACCTGGTGAGGCCCAGCTTCTCTTCCTG	CAGAGC	CTGGTG	FALSE	FALSE	ENST00000587283.5
55239594	55239683	-1	19	ENSG00000105063	7713	7802	55239706	55239617	89	0.34846416382252565	0.378839590443686	13	7803	7893	CTGACGCCCCCTCCTCTCCCCAGGTGAACACCCACCACCTACACTCC	CCTGAGGAGGCTGTGCTGCAGCAGGTGGGCGTGGGGCTATGTGGGGC	CAGGTG	CAGGTG	FALSE	FALSE	ENST00000587283.5
55239405	55239502	-1	19	ENSG00000105063	7894	7991	55239525	55239428	97	0.3153583617747441	0.34846416382252565	14	7992	10425	CCCTAACCTCCGCACCCCCACAGGCCTTCATGGACTTCCAGATGCAG	TGGGGAGCAGGAGGAGAGTGTGAAGTGAGTGTCTCCTGCGCAGGGTC	CAGGCC	GAAGTG	FALSE	FALSE	ENST00000587283.5
55236913	55236970	-1	19	ENSG00000105063	10426	10483	55236993	55236936	57	0.2959044368600683	0.3153583617747441	15	10484	10574	CCATGCCTTGCCTTCTCTCCTAGCGCACCTTTTGACAAGACAGCCAA	TCCCTCAATGCTGACGATGAGAACGTGAGTACTGCCCTGTCCCCTGG	TAGCGC	AACGTG	FALSE	FALSE	ENST00000587283.5
55236643	55236821	-1	19	ENSG00000105063	10575	10753	55236844	55236666	178	0.2351535836177474	0.2959044368600683	16	10754	15184	CCTCCCACCCCTGTGCCCTGCAGCCCAACGCCAACCTACTTGAGATA	TCTGGGCCAGCCACCTGGTGTCCGGTGAGTCCCCCTCCAGTTTCCCT	CAGCCC	CCGGTG	FALSE	FALSE	ENST00000587283.5
55232075	55232211	-1	19	ENSG00000105063	15185	15321	55232234	55232098	136	0.18873720136518768	0.2351535836177474	17	15322	15413	TGACGAGGTGGTTTCTGGGGCAGGAGTGGAGGCAGCACAGACAGTGA	CCAGCCCTGGCCCTCAGCCTCCAGGTGAATGAATGGGCGGTGTGGTC	CAGGAG	CAGGTG	FALSE	FALSE	ENST00000587283.5
55231802	55231982	-1	19	ENSG00000105063	15414	15594	55232005	55231825	180	0.12730375426621166	0.18873720136518768	18	15595	15727	CCGCTCCCCCACCTCTATCCCAGGCCCCAGCTGGACAGCCACCTTTG	TGCCCGTGACGCCCTGCAGCTCAGGTGAGAACCGGATGGAACGGGCT	CAGGCC	CAGGTG	FALSE	FALSE	ENST00000587283.5
55231598	55231668	-1	19	ENSG00000105063	15728	15798	55231691	55231621	70	0.10341296928327648	0.12730375426621166	19	15799	15904	GGGCTGCCTCTCTCGCCTACCAGGTCTCAGGACCCCACACCCCCCTC	GCAGCAAAGTCACGGAGCCCTCAGGTGAGCCCCGCTTTGCCCTGCCC	CAGGTC	CAGGTG	FALSE	FALSE	ENST00000587283.5
55231410	55231491	-1	19	ENSG00000105063	15905	15986	55231514	55231433	81	0.07576791808873717	0.10341296928327648	20	15987	16511	CTGAGATCTCTTATCCCCCACAGCCCCTTGCCAGGCCTTGGTTAGCA	TTCTGCCCCCAGCTCCTCGGACAGGTGAGCAGCGAGGTGGGGCTGCC	CAGCCC	CAGGTG	FALSE	FALSE	ENST00000587283.5
55230774	55230884	-1	19	ENSG00000105063	16512	16622	55230907	55230797	110	0.038225255972696215	0.07576791808873717	21	16623	16711	CCGCACCTGCCTCTCACCCACAGTGCAACCAGAGACCCCTCTACCTC	CTTGGGGCTTCCCCAAAGCCAGAGGTGAGCACCAGGGCAGCAGGGCG	CAGTGC	GAGGTG	FALSE	FALSE	ENST00000587283.5
55230613	55230684	-1	19	ENSG00000105063	16712	16783	55230707	55230636	71	0.013993174061433411	0.038225255972696215	22	16784	16864	ACATCCCCTCTCTCCCCTGACAGTGCCCAGGCCCTCACGCCTCCTCC	AGGGCCTGCATCCCCAGGCTCCCAGTGAGTGTGGCTGCAGCCTCGGG	CAGTGC	CCAGTG	FALSE	FALSE	ENST00000587283.5
55230490	55230531	-1	19	ENSG00000105063	16865	16906	55230554	55230513	41	0	0.013993174061433411	23	16907	16929	ACGACATCTCCCTCTGTTTCCAGATAGCTGCCTGGTGCGGCAGCGGC	AGCGGCGGCCAAATCTTCCGTCCTCCCGTGGATCTCCCGGGGTGGGG	CAGATA	CCTCCC	TRUE	FALSE	ENST00000587283.5
55255675	55255769	-1	19	ENSG00000105063	24	118	55255792	55255698	94	0.8350877192982455	1	1	119	8683	GAAGGACCCAGGAGGAGCTAGTCAGACTCGAAGAGCTCCGGGAAGGA	ACGCGGGAGGTAGCAAGAGATGAGGTGAGAGAGGCCTGAGAGCTTTG	GTCAGA	GAGGTG	FALSE	FALSE	ENST00000592242.1
55246877	55247109	-1	19	ENSG00000105063	8684	8916	55247132	55246900	232	0.4280701754385965	0.8350877192982455	2	8917	10114	GCTGGTTGTGTCTATGCCTGCAGGGCGCCATGTTTTGGAAGTTTGAC	CGGTGAGGAGCGGCTGCGCTACAAGTGAGTTCCCCAGCTCCTGGCCA	CAGGGC	CAAGTG	FALSE	FALSE	ENST00000592242.1
55245492	55245678	-1	19	ENSG00000105063	10115	10301	55245701	55245515	186	0.10175438596491226	0.4280701754385965	3	10302	10390	ACCCGCCTGTGCTTGCCTCCCAGGTACCCCAGTGTGGCCTGCGAGAT	CTCATCAACCGCAAGACAGACCAGGTGCCCTGGCCCCCACCCTGGCG	CAGGTA	CAGGTG	FALSE	FALSE	ENST00000592242.1
55245344	55245402	-1	19	ENSG00000105063	10391	10449	55245425	55245367	58	0	0.10175438596491226	4	10450	10472	TGACGCAGCCCGTGTGCCCCCAGCTCGTGTCCTTTCTTCGGAAGAAG	GGACCTGCTGCTGCAGCACATTGGCACCTCGGCCATCATGGACCTCC	CAGCTC	TGGCAC	TRUE	FALSE	ENST00000592242.1
55280218	55280360	-1	19	ENSG00000133265	24	166	55280383	55280241	142	0.9192723138146675	1	1	167	275	GCAAAAGTATCGGGGGCGGGACTCGCTGAGGTGCGAAAACTGGGCCA	GGGCCGAGTGCAGTATCCCGCCAGGTGAGAAGGGGATAAGAGTCGGG	ACTCGC	CAGGTG	FALSE	FALSE	ENST00000255631.9
55280035	55280108	-1	19	ENSG00000133265	276	349	55280131	55280058	73	0.877771461057419	0.9192723138146675	2	350	681	AACCGTGCGTATTTCCGGTTAAGATGGCGGCGCCCAGCAGAGTCAGG	GCGGCGGCTTGAGGACCCGGGGAGGTGAGATCCGCCTTATTCCGGCG	AAGATG	GAGGTG	FALSE	FALSE	ENST00000255631.9
55279399	55279702	-1	19	ENSG00000133265	682	985	55279725	55279422	303	0.7055144968732234	0.877771461057419	3	986	2537	CTGAAACGCCGCCTTCTCAGCAGACCCTCAAGAATCGACCCATCAGG	CCTCCAGAACCGATGAGTGAGGAGGTAAAGGATGGGGACCCAAGAAG	CAGACC	GAGGTA	FALSE	FALSE	ENST00000255631.9
55277642	55277846	-1	19	ENSG00000133265	2538	2742	55277869	55277665	204	0.5895395110858442	0.7055144968732234	4	2743	5761	TTCCTCCTCGCCTTGGTCTCCAGAGGCGTCAGTGGCTGCAGGAGGCC	GTGAGAACATGGACAATGCCGCAGGTACCCCGCTTCCCCCGCCAGGA	CAGAGG	CAGGTA	FALSE	FALSE	ENST00000255631.9
55274398	55274622	-1	19	ENSG00000133265	5762	5986	55274645	55274421	224	0.4621944286526436	0.5895395110858442	5	5987	14097	CTCTGCTCCCCTCTGTGGCACAGACTTCTGCCAGCTGTCTGGCATGC	TCAAGGCCCTCTTCGCCATCTCCTGTGAGTGTCCGGGTGGGGCTGGG	CAGACT	CCTGTG	FALSE	FALSE	ENST00000255631.9
55266131	55266286	-1	19	ENSG00000133265	14098	14253	55266309	55266154	155	0.37407617964752704	0.4621944286526436	6	14254	14401	CAGGACCTTTCCCCCTCTCCCAGGTCTGGTCCGAGAGCAGGAGGCTG	TGGTGGGCCACCCTGAACACAAAGGTGTGGCAGCCCTTGAGTGAGGG	CAGGTC	AAGGTG	FALSE	FALSE	ENST00000255631.9
55265886	55265982	-1	19	ENSG00000133265	14402	14498	55266005	55265909	96	0.31949971574758385	0.37407617964752704	7	14499	14994	GACCCCTGCAGCCCTCCCCCCAGGGACCCTGTGCTCCATGGGGATGG	GCACGTGCTTGGAGCCCTGTGCAGGTACTTTGGCTCCTTGAGAGGAC	CAGGGA	CAGGTA	FALSE	FALSE	ENST00000255631.9
55265278	55265389	-1	19	ENSG00000133265	14995	15106	55265412	55265301	111	0.25639567936327456	0.31949971574758385	8	15107	17701	GGCCGCTGTCATGTCCCTCACAGCCTGGTGACAGACTTTCCGCAGGG	CTGCAGCAGCATGAGGAGTACCAGGTACATGGGGAGGGGACGGGGTG	CAGCCT	CAGGTA	FALSE	FALSE	ENST00000255631.9
55262231	55262682	-1	19	ENSG00000133265	17702	18153	55262705	55262254	451	0	0.25639567936327456	9	18154	18176	CTCCCTGCCCCTGCCCAATCCAGGAGGAGCTGGAGTTCTGTGAAAAG	AGAATAATAAAAGTGTTGCTCTTTATCATCTATAGAGCCATTGTGTC	CAGGAG	TTTATC	TRUE	FALSE	ENST00000255631.9
55280035	55280177	-1	19	ENSG00000133265	24	166	55280200	55280058	142	0.9092071611253197	1	1	167	498	GTCGGGCAAGCAGCTTCAGCCGCAACCACGGCACGAAGTTGGGTGGG	GCGGCGGCTTGAGGACCCGGGGAGGTGAGATCCGCCTTATTCCGGCG	CGCAAC	GAGGTG	FALSE	FALSE	ENST00000433386.6
55279399	55279702	-1	19	ENSG00000133265	499	802	55279725	55279422	303	0.7154731457800512	0.9092071611253197	2	803	2354	CTGAAACGCCGCCTTCTCAGCAGACCCTCAAGAATCGACCCATCAGG	CCTCCAGAACCGATGAGTGAGGAGGTAAAGGATGGGGACCCAAGAAG	CAGACC	GAGGTA	FALSE	FALSE	ENST00000433386.6
55277642	55277846	-1	19	ENSG00000133265	2355	2559	55277869	55277665	204	0.5850383631713555	0.7154731457800512	3	2560	5578	TTCCTCCTCGCCTTGGTCTCCAGAGGCGTCAGTGGCTGCAGGAGGCC	GTGAGAACATGGACAATGCCGCAGGTACCCCGCTTCCCCCGCCAGGA	CAGAGG	CAGGTA	FALSE	FALSE	ENST00000433386.6
55274398	55274622	-1	19	ENSG00000133265	5579	5803	55274645	55274421	224	0.4418158567774936	0.5850383631713555	4	5804	13914	CTCTGCTCCCCTCTGTGGCACAGACTTCTGCCAGCTGTCTGGCATGC	TCAAGGCCCTCTTCGCCATCTCCTGTGAGTGTCCGGGTGGGGCTGGG	CAGACT	CCTGTG	FALSE	FALSE	ENST00000433386.6
55266131	55266286	-1	19	ENSG00000133265	13915	14070	55266309	55266154	155	0.34271099744245526	0.4418158567774936	5	14071	14218	CAGGACCTTTCCCCCTCTCCCAGGTCTGGTCCGAGAGCAGGAGGCTG	TGGTGGGCCACCCTGAACACAAAGGTGTGGCAGCCCTTGAGTGAGGG	CAGGTC	AAGGTG	FALSE	FALSE	ENST00000433386.6
55265886	55265982	-1	19	ENSG00000133265	14219	14315	55266005	55265909	96	0.28132992327365725	0.34271099744245526	6	14316	14811	GACCCCTGCAGCCCTCCCCCCAGGGACCCTGTGCTCCATGGGGATGG	GCACGTGCTTGGAGCCCTGTGCAGGTACTTTGGCTCCTTGAGAGGAC	CAGGGA	CAGGTA	FALSE	FALSE	ENST00000433386.6
55265278	55265389	-1	19	ENSG00000133265	14812	14923	55265412	55265301	111	0.2103580562659847	0.28132992327365725	7	14924	17518	GGCCGCTGTCATGTCCCTCACAGCCTGGTGACAGACTTTCCGCAGGG	CTGCAGCAGCATGAGGAGTACCAGGTACATGGGGAGGGGACGGGGTG	CAGCCT	CAGGTA	FALSE	FALSE	ENST00000433386.6
55262353	55262682	-1	19	ENSG00000133265	17519	17848	55262705	55262376	329	0	0.2103580562659847	8	17849	17871	CTCCCTGCCCCTGCCCAATCCAGGAGGAGCTGGAGTTCTGTGAAAAG	CCAATAAAGGTGTTTCTCTTCCTCCTTCTCCTCCTTCACTGCCGCCT	CAGGAG	CTCCTT	TRUE	FALSE	ENST00000433386.6
55279399	55279856	-1	19	ENSG00000133265	24	481	55279879	55279422	457	0.6830790568654646	1	1	482	2033	GCCAGGGAGAGTGGGTGGGGCCTGTTGCTAGGGAGAAAGGAGAGGCT	CCTCCAGAACCGATGAGTGAGGAGGTAAAGGATGGGGACCCAAGAAG	CCTGTT	GAGGTA	FALSE	FALSE	ENST00000587922.5
55277642	55277846	-1	19	ENSG00000133265	2034	2238	55277869	55277665	204	0.5416088765603329	0.6830790568654646	2	2239	5257	TTCCTCCTCGCCTTGGTCTCCAGAGGCGTCAGTGGCTGCAGGAGGCC	GTGAGAACATGGACAATGCCGCAGGTACCCCGCTTCCCCCGCCAGGA	CAGAGG	CAGGTA	FALSE	FALSE	ENST00000587922.5
55274398	55274622	-1	19	ENSG00000133265	5258	5482	55274645	55274421	224	0.3862690707350902	0.5416088765603329	3	5483	13593	CTCTGCTCCCCTCTGTGGCACAGACTTCTGCCAGCTGTCTGGCATGC	TCAAGGCCCTCTTCGCCATCTCCTGTGAGTGTCCGGGTGGGGCTGGG	CAGACT	CCTGTG	FALSE	FALSE	ENST00000587922.5
55266131	55266286	-1	19	ENSG00000133265	13594	13749	55266309	55266154	155	0.2787794729542302	0.3862690707350902	4	13750	13897	CAGGACCTTTCCCCCTCTCCCAGGTCTGGTCCGAGAGCAGGAGGCTG	TGGTGGGCCACCCTGAACACAAAGGTGTGGCAGCCCTTGAGTGAGGG	CAGGTC	AAGGTG	FALSE	FALSE	ENST00000587922.5
55265886	55265982	-1	19	ENSG00000133265	13898	13994	55266005	55265909	96	0.21220527045769766	0.2787794729542302	5	13995	14490	GACCCCTGCAGCCCTCCCCCCAGGGACCCTGTGCTCCATGGGGATGG	GCACGTGCTTGGAGCCCTGTGCAGGTACTTTGGCTCCTTGAGAGGAC	CAGGGA	CAGGTA	FALSE	FALSE	ENST00000587922.5
55265278	55265389	-1	19	ENSG00000133265	14491	14602	55265412	55265301	111	0.13522884882108188	0.21220527045769766	6	14603	17197	GGCCGCTGTCATGTCCCTCACAGCCTGGTGACAGACTTTCCGCAGGG	CTGCAGCAGCATGAGGAGTACCAGGTACATGGGGAGGGGACGGGGTG	CAGCCT	CAGGTA	FALSE	FALSE	ENST00000587922.5
55262487	55262682	-1	19	ENSG00000133265	17198	17393	55262705	55262510	195	0	0.13522884882108188	7	17394	17416	CTCCCTGCCCCTGCCCAATCCAGGAGGAGCTGGAGTTCTGTGAAAAG	GGTGCCTGGACCCAGGGTGTGCCAGCCCGTCTCTGTGCAGTCCCTGG	CAGGAG	CCAGCC	TRUE	FALSE	ENST00000587922.5
55279399	55279704	-1	19	ENSG00000133265	24	329	55279727	55279422	305	0.5385779122541603	1	1	330	1947	CCCTGAAACGCCGCCTTCTCAGCAGACCCTCAAGAATCGACCCATCA	CCTCCAGAACCGATGAGTGAGGAGGTAAAGGATGGGGACCCAAGAAG	AGCAGA	GAGGTA	FALSE	FALSE	ENST00000585927.1
55277642	55277780	-1	19	ENSG00000133265	1948	2086	55277803	55277665	138	0.329803328290469	0.5385779122541603	2	2087	5105	GCCAGCGGGAGGAGGTGGAGCAGATGAAGAGCTGCCTCCGAGTGCTG	GTGAGAACATGGACAATGCCGCAGGTACCCCGCTTCCCCCGCCAGGA	CAGATG	CAGGTA	FALSE	FALSE	ENST00000585927.1
55274472	55274622	-1	19	ENSG00000133265	5106	5256	55274645	55274495	150	0.10287443267776097	0.329803328290469	3	5257	14423	CTCTGCTCCCCTCTGTGGCACAGACTTCTGCCAGCTGTCTGGCATGC	GCAGGTGCTGGGCCTGGGTGCCCTGCGTAAGCTGCTGCGGCTGCTGG	CAGACT	CCTGCG	FALSE	FALSE	ENST00000585927.1
55265278	55265304	-1	19	ENSG00000133265	14424	14450	55265327	55265301	26	0.0635400907715582	0.10287443267776097	4	14451	17045	AGCTCCTCCGCCACCGCTGTCAGCTGCTGCAGCAGCATGAGGAGTAC	CTGCAGCAGCATGAGGAGTACCAGGTACATGGGGAGGGGACGGGGTG	CAGCTG	CAGGTA	FALSE	FALSE	ENST00000585927.1
55262640	55262682	-1	19	ENSG00000133265	17046	17088	55262705	55262663	42	0	0.0635400907715582	5	17089	17111	CTCCCTGCCCCTGCCCAATCCAGGAGGAGCTGGAGTTCTGTGAAAAG	AAAAGCTGCTACAGACCTGTTTCTCCAGCCCAGCGGACGACAGCATG	CAGGAG	TCTCCA	TRUE	FALSE	ENST00000585927.1
55279607	55279690	-1	19	ENSG00000133265	24	107	55279713	55279630	83	0.8023809523809524	1	1	108	2008	CTTCTCAGCAGACCCTCAAGAATCGACCCATCAGGACGCCAGAGCTG	TTCCCTTCTTCACAAACGGCCCATGTCAGACGAAGGCTCAAGGGGGA	AATCGA	CATGTC	FALSE	FALSE	ENST00000587959.1
55277642	55277705	-1	19	ENSG00000133265	2009	2072	55277728	55277665	63	0.6523809523809524	0.8023809523809524	2	2073	5091	AGGCCGAGCAGGCGGCCGACCAGCAAGAGCGAGAGGGGGCCCTGGAG	GTGAGAACATGGACAATGCCGCAGGTACCCCGCTTCCCCCGCCAGGA	CAGCAA	CAGGTA	FALSE	FALSE	ENST00000587959.1
55274398	55274622	-1	19	ENSG00000133265	5092	5316	55274645	55274421	224	0.11904761904761907	0.6523809523809524	3	5317	13427	CTCTGCTCCCCTCTGTGGCACAGACTTCTGCCAGCTGTCTGGCATGC	TCAAGGCCCTCTTCGCCATCTCCTGTGAGTGTCCGGGTGGGGCTGGG	CAGACT	CCTGTG	FALSE	FALSE	ENST00000587959.1
55266236	55266286	-1	19	ENSG00000133265	13428	13478	55266309	55266259	50	0	0.11904761904761907	4	13479	13501	CAGGACCTTTCCCCCTCTCCCAGGTCTGGTCCGAGAGCAGGAGGCTG	TGCTGCAGTTCCTCCGCCTGGACGGCTTCTCTGTGTTGATGAGGGCC	CAGGTC	ACGGCT	TRUE	FALSE	ENST00000587959.1
55279930	55280077	-1	19	ENSG00000133265	24	171	55280100	55279953	147	0.8329545454545455	1	1	172	398	GCCCAGCAGAGTCAGGTGCGGACGACTTTGTCTGTAGGAGCAGCGGC	TTGCTACGGAGGCGGAGCAGTGAGGTTGCTAAGAGACGGGACGCACG	GACGAC	GAGGTT	FALSE	FALSE	ENST00000593263.5
55279399	55279702	-1	19	ENSG00000133265	399	702	55279725	55279422	303	0.48863636363636365	0.8329545454545455	2	703	2254	CTGAAACGCCGCCTTCTCAGCAGACCCTCAAGAATCGACCCATCAGG	CCTCCAGAACCGATGAGTGAGGAGGTAAAGGATGGGGACCCAAGAAG	CAGACC	GAGGTA	FALSE	FALSE	ENST00000593263.5
55277642	55277846	-1	19	ENSG00000133265	2255	2459	55277869	55277665	204	0.25681818181818183	0.48863636363636365	3	2460	5478	TTCCTCCTCGCCTTGGTCTCCAGAGGCGTCAGTGGCTGCAGGAGGCC	GTGAGAACATGGACAATGCCGCAGGTACCCCGCTTCCCCCGCCAGGA	CAGAGG	CAGGTA	FALSE	FALSE	ENST00000593263.5
55274396	55274622	-1	19	ENSG00000133265	5479	5705	55274645	55274419	226	0	0.25681818181818183	4	5706	5728	CTCTGCTCCCCTCTGTGGCACAGACTTCTGCCAGCTGTCTGGCATGC	AAGGCCCTCTTCGCCATCTCCTGTGAGTGTCCGGGTGGGGCTGGGGA	CAGACT	TGTGAG	TRUE	FALSE	ENST00000593263.5
55279807	55279856	-1	19	ENSG00000133265	24	73	55279879	55279830	49	0.9115523465703971	1	1	74	177	GCCAGGGAGAGTGGGTGGGGCCTGTTGCTAGGGAGAAAGGAGAGGCT	TGACTTTGGGGAAGGGTCCTGTGGGTATGAAGGAAGGAAAAGGGGCT	CCTGTT	TGGGTA	FALSE	FALSE	ENST00000585698.1
55279399	55279702	-1	19	ENSG00000133265	178	481	55279725	55279422	303	0.3646209386281588	0.9115523465703971	2	482	2033	CTGAAACGCCGCCTTCTCAGCAGACCCTCAAGAATCGACCCATCAGG	CCTCCAGAACCGATGAGTGAGGAGGTAAAGGATGGGGACCCAAGAAG	CAGACC	GAGGTA	FALSE	FALSE	ENST00000585698.1
55277644	55277846	-1	19	ENSG00000133265	2034	2236	55277869	55277667	202	0	0.3646209386281588	3	2237	2259	TTCCTCCTCGCCTTGGTCTCCAGAGGCGTCAGTGGCTGCAGGAGGCC	GTGTGAGAACATGGACAATGCCGCAGGTACCCCGCTTCCCCCGCCAG	CAGAGG	CGCAGG	TRUE	FALSE	ENST00000585698.1
55280218	55280332	-1	19	ENSG00000133265	24	138	55280355	55280241	114	0.8352601156069364	1	1	139	247	AGGTGCGAAAACTGGGCCAGGGGCAGGGCTTTGACCAGCTACTTGAG	GGGCCGAGTGCAGTATCCCGCCAGGTGAGAAGGGGATAAGAGTCGGG	GGGCAG	CAGGTG	FALSE	FALSE	ENST00000588971.1
55280035	55280108	-1	19	ENSG00000133265	248	321	55280131	55280058	73	0.7297687861271676	0.8352601156069364	2	322	650	AACCGTGCGTATTTCCGGTTAAGATGGCGGCGCCCAGCAGAGTCAGG	GCGGCGGCTTGAGGACCCGGGGAGGTGAGATCCGCCTTATTCCGGCG	AAGATG	GAGGTG	FALSE	FALSE	ENST00000588971.1
55279399	55279705	-1	19	ENSG00000133265	651	957	55279728	55279422	306	0.2875722543352601	0.7297687861271676	3	958	2509	CCCCTGAAACGCCGCCTTCTCAGCAGACCCTCAAGAATCGACCCATC	CCTCCAGAACCGATGAGTGAGGAGGTAAAGGATGGGGACCCAAGAAG	CAGCAG	GAGGTA	FALSE	FALSE	ENST00000588971.1
55277647	55277846	-1	19	ENSG00000133265	2510	2709	55277869	55277670	199	0	0.2875722543352601	4	2710	2732	TTCCTCCTCGCCTTGGTCTCCAGAGGCGTCAGTGGCTGCAGGAGGCC	CCTGTGTGAGAACATGGACAATGCCGCAGGTACCCCGCTTCCCCCGC	CAGAGG	TGCCGC	TRUE	FALSE	ENST00000588971.1
55280035	55280381	-1	19	ENSG00000133265	24	370	55280404	55280058	346	0.35205992509363293	1	1	371	702	GTTAGAAGAGGGGTGGAGCTTGCAAAAGTATCGGGGGCGGGACTCGC	GCGGCGGCTTGAGGACCCGGGGAGGTGAGATCCGCCTTATTCCGGCG	TGCAAA	GAGGTG	FALSE	FALSE	ENST00000587551.1
55279514	55279702	-1	19	ENSG00000133265	703	891	55279725	55279537	188	0	0.35205992509363293	2	892	914	CTGAAACGCCGCCTTCTCAGCAGACCCTCAAGAATCGACCCATCAGG	AGGGGGCGGCGGCGGCGGCTCCTCGGCTGGGGGCTCGGGCAATTCCC	CAGACC	CTCGGC	TRUE	FALSE	ENST00000587551.1
55282072	55282208	1	19	ENSG00000160469	24	160	55282049	55282185	136	0.9539918809201624	1	1	161	1917	ACAGAACCAGGCCAGGTGTGGTAGCTCACGCCTGTAATCCCAGCACT	AAAATTAGCCAGGCATGGTGGCGGGTGCCTATAATCCCAGCTACTCG	GTAGCT	CGGGTG	FALSE	FALSE	ENST00000590333.5
55283966	55284081	1	19	ENSG00000160469	1918	2033	55283943	55284058	115	0.9150879566982408	0.9539918809201624	2	2034	2472	GCTCCCCCTCCCCCCTCCGAAAGGGTTAACTTTGGGGAAGGGCCCGG	GAGGAGGCGGAGGAGAGAGGGCGCGTGGGGGGGCGGGGGGGACCTCG	AAGGGT	CGCGTG	FALSE	FALSE	ENST00000590333.5
55284521	55284578	1	19	ENSG00000160469	2473	2530	55284498	55284555	57	0.8958051420838972	0.9150879566982408	3	2531	4958	ACCCCCACCCCCACCCACCCCAGCACGCCCAATATGTGGGCCCCTAT	AGACGCTGGGCAAAGGACAGACAGGTGAGCCTAGCAGAAGGGGACAC	CAGCAC	CAGGTG	FALSE	FALSE	ENST00000590333.5
55287007	55287101	1	19	ENSG00000160469	4959	5053	55286984	55287078	94	0.8640054127198917	0.8958051420838972	4	5054	5165	ACATTTTCACCCTGCTCCTGCAGGGCTGGTTAAACTCGGGGTCCACT	CTGTCGGAGTCGGTGCTGATGAAGGTGTGTGCGCCTGCTGCAGTGTG	CAGGGC	AAGGTG	FALSE	FALSE	ENST00000590333.5
55287214	55287299	1	19	ENSG00000160469	5166	5251	55287191	55287276	85	0.8352503382949932	0.8640054127198917	5	5252	7431	TCCCCACCCCTCTTGACCCTCAGGTGGAGCGGGAGATCGCCATCCTG	CGTCTACGAGAACAAGAAATATTTGTAGGTATTTATAGACACCCAGC	CAGGTG	TTTGTA	FALSE	FALSE	ENST00000590333.5
55289480	55289620	1	19	ENSG00000160469	7432	7572	55289457	55289597	140	0.7878890392422192	0.8352503382949932	6	7573	11968	TCTGCCCCCTCTATATCCTTTAGGTACCTGGTTCTGGAGCACGTCTC	CTTCTGCCACAGCTACTCCATCTGGTGAGTGGGCAGCTTGAGGGGGA	TAGGTA	CTGGTG	FALSE	FALSE	ENST00000590333.5
55294017	55294133	1	19	ENSG00000160469	11969	12085	55293994	55294110	116	0.7486468200270636	0.7878890392422192	7	12086	12165	TGAGTCCCACCTGGCTGTCTCAGCCACAGAGACCTAAAGCCCGAGAA	CAGCCTCCTGGAGACCAGCTGCGGGTGAGTGGGGACTGGGCTCCCGA	CAGCCA	CGGGTG	FALSE	FALSE	ENST00000590333.5
55294214	55294247	1	19	ENSG00000160469	12166	12199	55294191	55294224	33	0.7374830852503382	0.7486468200270636	8	12200	12280	CTCACATCAGCTCTCTCCCTCAGGTCCCCCCATTATGCGTGTCCAGA	TATGCGTGTCCAGAGGTGATTAAGGTGAGTGAGGGGCGGATAGAGGG	CAGGTC	AAGGTG	FALSE	FALSE	ENST00000590333.5
55294329	55294397	1	19	ENSG00000160469	12281	12349	55294306	55294374	68	0.7144790257104194	0.7374830852503382	9	12350	19463	TCACAACTGGCCTTCCCTTCCAGGGGGAAAAATATGATGGCCGCCGG	GTCATCCTCTTCGCCCTGCTCGTGGTAAGGCGCCCTCACCTCTCCTG	CAGGGG	GTGGTA	FALSE	FALSE	ENST00000590333.5
55301512	55301658	1	19	ENSG00000160469	19464	19610	55301489	55301635	146	0.6650879566982408	0.7144790257104194	10	19611	20088	GGTCCTGGTTATCTCTTGCCCAGGGGGCTCTGCCCTTTGATGACGAC	GTGGAGCCCGAAAAAAGGCTCAGTGTGAGTTGAGGGGGGGACCGGCG	CAGGGG	AGTGTG	FALSE	FALSE	ENST00000590333.5
55302137	55302168	1	19	ENSG00000160469	20089	20120	55302114	55302145	31	0.6546008119079838	0.6650879566982408	11	20121	20648	TCTACGACTCACCACCCTCACAGCTGGAGCAAATTCAGAAACATCCT	AATTCAGAAACATCCTTGGTACCTGTGAGTATGGGGTAACTGGACTC	CAGCTG	CCTGTG	FALSE	FALSE	ENST00000590333.5
55302697	55302867	1	19	ENSG00000160469	20649	20819	55302674	55302844	170	0.5970906630581867	0.6546008119079838	12	20820	21262	ATAATGTTTCTCCACTTCCCCAGAGGCGGGAAACACGAGCCAGACCC	GCATCGCGAGCTGCGCAGTGAGGAGTAAGACCCCAAGACCCCTGCAC	CAGAGG	GGAGTA	FALSE	FALSE	ENST00000590333.5
55303311	55303408	1	19	ENSG00000160469	21263	21360	55303288	55303385	97	0.564276048714479	0.5970906630581867	13	21361	21618	ACCTTTCCCACCCCCTGCCTTAGGGAGAACCAAGAAAAGATGATATA	ACCTGCCTCCCCGGAATGATGTTGGTGAGAAGGCAGGGCTAGGGGAC	TAGGGA	TTGGTG	FALSE	FALSE	ENST00000590333.5
55303667	55303826	1	19	ENSG00000160469	21619	21778	55303644	55303803	159	0.510487144790257	0.564276048714479	14	21779	22001	GGGTTGAAACTGTTGTCCCTCAGACCCCCCCCGGAAGCGTGTGGATT	GGAGATGGCCCAGCACAGCCAGAGGTGGGAGCCCCTGTCCCTCCAGG	CAGACC	GAGGTG	FALSE	FALSE	ENST00000590333.5
55304050	55304110	1	19	ENSG00000160469	22002	22062	55304027	55304087	60	0.4901894451962111	0.510487144790257	15	22063	22502	TTTTAAATCTATCCTGGAAACAGATCCCGTAGCGTCAGTGGAGCCTC	TCCAGCCCTCTAAGCAGCCCAAGGGTAAGGCCAGGTCCCCAGTGGGA	CAGATC	AGGGTA	FALSE	FALSE	ENST00000590333.5
55304551	55304920	1	19	ENSG00000160469	22503	22872	55304528	55304897	369	0.3653585926928281	0.4901894451962111	16	22873	23272	TCTCAGTCTCCTGTCCTCTGCAGAGTCCGGTCTTTTCCTTTTCACCG	GCTTTCACCGGCGCAAGATGCAGGGTATGGGGGCATGAACTGCCGAG	CAGAGT	AGGGTA	FALSE	FALSE	ENST00000590333.5
55305321	55305369	1	19	ENSG00000160469	23273	23321	55305298	55305346	48	0.3491204330175913	0.3653585926928281	17	23322	23414	GTTCTCTGCCTTCCCCCTACCAGTCCCTACCGCTGAGGAGATGTCCA	CTTGACGCCAGAGTCCTCCCCGGAGTGAGTCTCACAGGGAAGGAAAG	CAGTCC	GGAGTG	FALSE	FALSE	ENST00000590333.5
55305463	55305586	1	19	ENSG00000160469	23415	23538	55305440	55305563	123	0.307510148849797	0.3491204330175913	18	23539	24203	TCCAACCACCCCCTCCCACTCAGGCTGGCAAAACGCTCCTGGTTCGG	GACATCGTCCATGCCTTTCTGTCGGTGAGGGGCCTGGGTCCCCATCG	CAGGCT	TCGGTG	FALSE	FALSE	ENST00000590333.5
55306252	55306450	1	19	ENSG00000160469	24204	24402	55306229	55306427	198	0.24052774018944523	0.307510148849797	19	24403	26590	TCCTGTGTTCCTACCTCGCTCAGATCCCCAGCCTGAGTCACAGTGTG	CCGTCACCTTCACTCTCATCTCGGGTGAGTCTCTTGGCTAGGCTGCC	CAGATC	CGGGTG	FALSE	FALSE	ENST00000590333.5
55308639	55308728	1	19	ENSG00000160469	26591	26680	55308616	55308705	89	0.2104194857916103	0.24052774018944523	20	26681	29862	TTTCTGCCCGCCTGTGCCTCTAGGTCCCAGCCGTCGGTTCAAGCGAG	AGCCCTCCGTGCAGGCCCTGGCAGGTGGGTGGTGGGGCCGTGGGTGG	TAGGTC	CAGGTG	FALSE	FALSE	ENST00000590333.5
55311911	55312533	1	19	ENSG00000160469	29863	30485	55311888	55312510	622	0	0.2104194857916103	21	30486	30508	AAAAACCTCTTCCTCCCTTGCAGACGAGAAGAACGGGGCCCAGACCC	CGTGTCTCTGATTCCGCCGGCGGCAAAAAAAAAAAAAAAAAAAAAAA	CAGACG	GGCAAA	TRUE	FALSE	ENST00000590333.5
55282204	55282208	1	19	ENSG00000160469	24	28	55282181	55282185	4	0.9925650557620818	1	1	29	4826	TACAAAAATTAGCCAGGCATGGTGGCGGGTGCCTATAATCCCAGCTA	AAAATTAGCCAGGCATGGTGGCGGGTGCCTATAATCCCAGCTACTCG	GGTGGC	CGGGTG	FALSE	FALSE	ENST00000592539.6
55287007	55287101	1	19	ENSG00000160469	4827	4921	55286984	55287078	94	0.8178438661710037	0.9925650557620818	2	4922	5033	ACATTTTCACCCTGCTCCTGCAGGGCTGGTTAAACTCGGGGTCCACT	CTGTCGGAGTCGGTGCTGATGAAGGTGTGTGCGCCTGCTGCAGTGTG	CAGGGC	AAGGTG	FALSE	FALSE	ENST00000592539.6
55287214	55287303	1	19	ENSG00000160469	5034	5123	55287191	55287280	89	0.6524163568773234	0.8178438661710037	3	5124	5811	TCCCCACCCCTCTTGACCCTCAGGTGGAGCGGGAGATCGCCATCCTG	TACGAGAACAAGAAATATTTGTAGGTATTTATAGACACCCAGCCCTA	CAGGTG	TAGGTA	FALSE	FALSE	ENST00000592539.6
55287992	55288053	1	19	ENSG00000160469	5812	5873	55287969	55288030	61	0.5390334572490707	0.6524163568773234	4	5874	7299	CAGGTCCGTCGATGCTGGCGCAGGTTTCACCACACGGGAAGCTGTCT	GGACCTGCTCTCAGGCTTTCCCAGGTGTGGTGGTAGGGAGGGGCTAT	CAGGTT	CAGGTG	FALSE	FALSE	ENST00000592539.6
55289480	55289620	1	19	ENSG00000160469	7300	7440	55289457	55289597	140	0.2788104089219331	0.5390334572490707	5	7441	11836	TCTGCCCCCTCTATATCCTTTAGGTACCTGGTTCTGGAGCACGTCTC	CTTCTGCCACAGCTACTCCATCTGGTGAGTGGGCAGCTTGAGGGGGA	TAGGTA	CTGGTG	FALSE	FALSE	ENST00000592539.6
55294017	55294133	1	19	ENSG00000160469	11837	11953	55293994	55294110	116	0.06319702602230481	0.2788104089219331	6	11954	12033	TGAGTCCCACCTGGCTGTCTCAGCCACAGAGACCTAAAGCCCGAGAA	CAGCCTCCTGGAGACCAGCTGCGGGTGAGTGGGGACTGGGCTCCCGA	CAGCCA	CGGGTG	FALSE	FALSE	ENST00000592539.6
55294214	55294248	1	19	ENSG00000160469	12034	12068	55294191	55294225	34	0	0.06319702602230481	7	12069	12091	CTCACATCAGCTCTCTCCCTCAGGTCCCCCCATTATGCGTGTCCAGA	ATGCGTGTCCAGAGGTGATTAAGGTGAGTGAGGGGCGGATAGAGGGG	CAGGTC	AGGTGA	TRUE	FALSE	ENST00000592539.6
55284166	55284578	1	19	ENSG00000160469	24	436	55284143	55284555	412	0.865359477124183	1	1	437	2864	GGCGGGGGGAGGCGCAGGAAGCGGGGGGCCGGCCAGAAACGGGCTGG	AGACGCTGGGCAAAGGACAGACAGGTGAGCCTAGCAGAAGGGGACAC	GCGGGG	CAGGTG	FALSE	FALSE	ENST00000309383.5
55287007	55287101	1	19	ENSG00000160469	2865	2959	55286984	55287078	94	0.834640522875817	0.865359477124183	2	2960	3071	ACATTTTCACCCTGCTCCTGCAGGGCTGGTTAAACTCGGGGTCCACT	CTGTCGGAGTCGGTGCTGATGAAGGTGTGTGCGCCTGCTGCAGTGTG	CAGGGC	AAGGTG	FALSE	FALSE	ENST00000309383.5
55287214	55287299	1	19	ENSG00000160469	3072	3157	55287191	55287276	85	0.8068627450980392	0.834640522875817	3	3158	5337	TCCCCACCCCTCTTGACCCTCAGGTGGAGCGGGAGATCGCCATCCTG	CGTCTACGAGAACAAGAAATATTTGTAGGTATTTATAGACACCCAGC	CAGGTG	TTTGTA	FALSE	FALSE	ENST00000309383.5
55289480	55289620	1	19	ENSG00000160469	5338	5478	55289457	55289597	140	0.7611111111111111	0.8068627450980392	4	5479	9874	TCTGCCCCCTCTATATCCTTTAGGTACCTGGTTCTGGAGCACGTCTC	CTTCTGCCACAGCTACTCCATCTGGTGAGTGGGCAGCTTGAGGGGGA	TAGGTA	CTGGTG	FALSE	FALSE	ENST00000309383.5
55294017	55294133	1	19	ENSG00000160469	9875	9991	55293994	55294110	116	0.723202614379085	0.7611111111111111	5	9992	10071	TGAGTCCCACCTGGCTGTCTCAGCCACAGAGACCTAAAGCCCGAGAA	CAGCCTCCTGGAGACCAGCTGCGGGTGAGTGGGGACTGGGCTCCCGA	CAGCCA	CGGGTG	FALSE	FALSE	ENST00000309383.5
55294214	55294247	1	19	ENSG00000160469	10072	10105	55294191	55294224	33	0.7124183006535948	0.723202614379085	6	10106	10186	CTCACATCAGCTCTCTCCCTCAGGTCCCCCCATTATGCGTGTCCAGA	TATGCGTGTCCAGAGGTGATTAAGGTGAGTGAGGGGCGGATAGAGGG	CAGGTC	AAGGTG	FALSE	FALSE	ENST00000309383.5
55294329	55294397	1	19	ENSG00000160469	10187	10255	55294306	55294374	68	0.6901960784313725	0.7124183006535948	7	10256	17369	TCACAACTGGCCTTCCCTTCCAGGGGGAAAAATATGATGGCCGCCGG	GTCATCCTCTTCGCCCTGCTCGTGGTAAGGCGCCCTCACCTCTCCTG	CAGGGG	GTGGTA	FALSE	FALSE	ENST00000309383.5
55301512	55301658	1	19	ENSG00000160469	17370	17516	55301489	55301635	146	0.6424836601307189	0.6901960784313725	8	17517	17994	GGTCCTGGTTATCTCTTGCCCAGGGGGCTCTGCCCTTTGATGACGAC	GTGGAGCCCGAAAAAAGGCTCAGTGTGAGTTGAGGGGGGGACCGGCG	CAGGGG	AGTGTG	FALSE	FALSE	ENST00000309383.5
55302137	55302168	1	19	ENSG00000160469	17995	18026	55302114	55302145	31	0.6323529411764706	0.6424836601307189	9	18027	18554	TCTACGACTCACCACCCTCACAGCTGGAGCAAATTCAGAAACATCCT	AATTCAGAAACATCCTTGGTACCTGTGAGTATGGGGTAACTGGACTC	CAGCTG	CCTGTG	FALSE	FALSE	ENST00000309383.5
55302697	55302867	1	19	ENSG00000160469	18555	18725	55302674	55302844	170	0.576797385620915	0.6323529411764706	10	18726	19168	ATAATGTTTCTCCACTTCCCCAGAGGCGGGAAACACGAGCCAGACCC	GCATCGCGAGCTGCGCAGTGAGGAGTAAGACCCCAAGACCCCTGCAC	CAGAGG	GGAGTA	FALSE	FALSE	ENST00000309383.5
55303311	55303408	1	19	ENSG00000160469	19169	19266	55303288	55303385	97	0.5450980392156863	0.576797385620915	11	19267	19524	ACCTTTCCCACCCCCTGCCTTAGGGAGAACCAAGAAAAGATGATATA	ACCTGCCTCCCCGGAATGATGTTGGTGAGAAGGCAGGGCTAGGGGAC	TAGGGA	TTGGTG	FALSE	FALSE	ENST00000309383.5
55303667	55303826	1	19	ENSG00000160469	19525	19684	55303644	55303803	159	0.4931372549019608	0.5450980392156863	12	19685	19907	GGGTTGAAACTGTTGTCCCTCAGACCCCCCCCGGAAGCGTGTGGATT	GGAGATGGCCCAGCACAGCCAGAGGTGGGAGCCCCTGTCCCTCCAGG	CAGACC	GAGGTG	FALSE	FALSE	ENST00000309383.5
55304050	55304110	1	19	ENSG00000160469	19908	19968	55304027	55304087	60	0.47352941176470587	0.4931372549019608	13	19969	20408	TTTTAAATCTATCCTGGAAACAGATCCCGTAGCGTCAGTGGAGCCTC	TCCAGCCCTCTAAGCAGCCCAAGGGTAAGGCCAGGTCCCCAGTGGGA	CAGATC	AGGGTA	FALSE	FALSE	ENST00000309383.5
55304551	55304920	1	19	ENSG00000160469	20409	20778	55304528	55304897	369	0.3529411764705882	0.47352941176470587	14	20779	21178	TCTCAGTCTCCTGTCCTCTGCAGAGTCCGGTCTTTTCCTTTTCACCG	GCTTTCACCGGCGCAAGATGCAGGGTATGGGGGCATGAACTGCCGAG	CAGAGT	AGGGTA	FALSE	FALSE	ENST00000309383.5
55305321	55305369	1	19	ENSG00000160469	21179	21227	55305298	55305346	48	0.33725490196078434	0.3529411764705882	15	21228	21320	GTTCTCTGCCTTCCCCCTACCAGTCCCTACCGCTGAGGAGATGTCCA	CTTGACGCCAGAGTCCTCCCCGGAGTGAGTCTCACAGGGAAGGAAAG	CAGTCC	GGAGTG	FALSE	FALSE	ENST00000309383.5
55305463	55305586	1	19	ENSG00000160469	21321	21444	55305440	55305563	123	0.2970588235294118	0.33725490196078434	16	21445	22109	TCCAACCACCCCCTCCCACTCAGGCTGGCAAAACGCTCCTGGTTCGG	GACATCGTCCATGCCTTTCTGTCGGTGAGGGGCCTGGGTCCCCATCG	CAGGCT	TCGGTG	FALSE	FALSE	ENST00000309383.5
55306252	55306450	1	19	ENSG00000160469	22110	22308	55306229	55306427	198	0.23235294117647054	0.2970588235294118	17	22309	24496	TCCTGTGTTCCTACCTCGCTCAGATCCCCAGCCTGAGTCACAGTGTG	CCGTCACCTTCACTCTCATCTCGGGTGAGTCTCTTGGCTAGGCTGCC	CAGATC	CGGGTG	FALSE	FALSE	ENST00000309383.5
55308639	55308728	1	19	ENSG00000160469	24497	24586	55308616	55308705	89	0.2032679738562092	0.23235294117647054	18	24587	27768	TTTCTGCCCGCCTGTGCCTCTAGGTCCCAGCCGTCGGTTCAAGCGAG	AGCCCTCCGTGCAGGCCCTGGCAGGTGGGTGGTGGGGCCGTGGGTGG	TAGGTC	CAGGTG	FALSE	FALSE	ENST00000309383.5
55311911	55312533	1	19	ENSG00000160469	27769	28391	55311888	55312510	622	0	0.2032679738562092	19	28392	28414	AAAAACCTCTTCCTCCCTTGCAGACGAGAAGAACGGGGCCCAGACCC	CGTGTCTCTGATTCCGCCGGCGGCAAAAAAAAAAAAAAAAAAAAAAA	CAGACG	GGCAAA	TRUE	FALSE	ENST00000309383.5
55284421	55284578	1	19	ENSG00000160469	24	181	55284398	55284555	157	0.8564899451553931	1	1	182	2609	AGGGGGGGCGGCCGGGGGACCGGTCGGGCCGGGACCAAGGGCACCAT	AGACGCTGGGCAAAGGACAGACAGGTGAGCCTAGCAGAAGGGGACAC	CGGTCG	CAGGTG	FALSE	FALSE	ENST00000585418.1
55287007	55287101	1	19	ENSG00000160469	2610	2704	55286984	55287078	94	0.7705667276051188	0.8564899451553931	2	2705	2816	ACATTTTCACCCTGCTCCTGCAGGGCTGGTTAAACTCGGGGTCCACT	CTGTCGGAGTCGGTGCTGATGAAGGTGTGTGCGCCTGCTGCAGTGTG	CAGGGC	AAGGTG	FALSE	FALSE	ENST00000585418.1
55287214	55287299	1	19	ENSG00000160469	2817	2902	55287191	55287276	85	0.6928702010968921	0.7705667276051188	3	2903	5082	TCCCCACCCCTCTTGACCCTCAGGTGGAGCGGGAGATCGCCATCCTG	CGTCTACGAGAACAAGAAATATTTGTAGGTATTTATAGACACCCAGC	CAGGTG	TTTGTA	FALSE	FALSE	ENST00000585418.1
55289480	55289620	1	19	ENSG00000160469	5083	5223	55289457	55289597	140	0.5648994515539305	0.6928702010968921	4	5224	9619	TCTGCCCCCTCTATATCCTTTAGGTACCTGGTTCTGGAGCACGTCTC	CTTCTGCCACAGCTACTCCATCTGGTGAGTGGGCAGCTTGAGGGGGA	TAGGTA	CTGGTG	FALSE	FALSE	ENST00000585418.1
55294017	55294133	1	19	ENSG00000160469	9620	9736	55293994	55294110	116	0.4588665447897623	0.5648994515539305	5	9737	9816	TGAGTCCCACCTGGCTGTCTCAGCCACAGAGACCTAAAGCCCGAGAA	CAGCCTCCTGGAGACCAGCTGCGGGTGAGTGGGGACTGGGCTCCCGA	CAGCCA	CGGGTG	FALSE	FALSE	ENST00000585418.1
55294214	55294247	1	19	ENSG00000160469	9817	9850	55294191	55294224	33	0.42870201096892135	0.4588665447897623	6	9851	9931	CTCACATCAGCTCTCTCCCTCAGGTCCCCCCATTATGCGTGTCCAGA	TATGCGTGTCCAGAGGTGATTAAGGTGAGTGAGGGGCGGATAGAGGG	CAGGTC	AAGGTG	FALSE	FALSE	ENST00000585418.1
55294329	55294397	1	19	ENSG00000160469	9932	1e4	55294306	55294374	68	0.36654478976234006	0.42870201096892135	7	10001	17114	TCACAACTGGCCTTCCCTTCCAGGGGGAAAAATATGATGGCCGCCGG	GTCATCCTCTTCGCCCTGCTCGTGGTAAGGCGCCCTCACCTCTCCTG	CAGGGG	GTGGTA	FALSE	FALSE	ENST00000585418.1
55301512	55301658	1	19	ENSG00000160469	17115	17261	55301489	55301635	146	0.23308957952468012	0.36654478976234006	8	17262	17739	GGTCCTGGTTATCTCTTGCCCAGGGGGCTCTGCCCTTTGATGACGAC	GTGGAGCCCGAAAAAAGGCTCAGTGTGAGTTGAGGGGGGGACCGGCG	CAGGGG	AGTGTG	FALSE	FALSE	ENST00000585418.1
55302137	55302168	1	19	ENSG00000160469	17740	17771	55302114	55302145	31	0.20475319926873858	0.23308957952468012	9	17772	18299	TCTACGACTCACCACCCTCACAGCTGGAGCAAATTCAGAAACATCCT	AATTCAGAAACATCCTTGGTACCTGTGAGTATGGGGTAACTGGACTC	CAGCTG	CCTGTG	FALSE	FALSE	ENST00000585418.1
55302697	55302921	1	19	ENSG00000160469	18300	18524	55302674	55302898	224	0	0.20475319926873858	10	18525	18547	ATAATGTTTCTCCACTTCCCCAGAGGCGGGAAACACGAGCCAGACCC	CCCACGTGGGGCGAGCTGCAGCAGCTCCCTGCGCACATGCAGAGTGC	CAGAGG	CAGCTC	TRUE	FALSE	ENST00000585418.1
55302066	55302168	1	19	ENSG00000160469	24	126	55302043	55302145	102	0.8148820326678766	1	1	127	654	ATCAGGGACCCCAAAACCACCCCAGTCTTTCATTGCGCGCCTACATG	AATTCAGAAACATCCTTGGTACCTGTGAGTATGGGGTAACTGGACTC	CCCAGT	CCTGTG	FALSE	FALSE	ENST00000591774.5
55302697	55302867	1	19	ENSG00000160469	655	825	55302674	55302844	170	0.5063520871143375	0.8148820326678766	2	826	1268	ATAATGTTTCTCCACTTCCCCAGAGGCGGGAAACACGAGCCAGACCC	GCATCGCGAGCTGCGCAGTGAGGAGTAAGACCCCAAGACCCCTGCAC	CAGAGG	GGAGTA	FALSE	FALSE	ENST00000591774.5
55303311	55303408	1	19	ENSG00000160469	1269	1366	55303288	55303385	97	0.3303085299455535	0.5063520871143375	3	1367	1624	ACCTTTCCCACCCCCTGCCTTAGGGAGAACCAAGAAAAGATGATATA	ACCTGCCTCCCCGGAATGATGTTGGTGAGAAGGCAGGGCTAGGGGAC	TAGGGA	TTGGTG	FALSE	FALSE	ENST00000591774.5
55303667	55303826	1	19	ENSG00000160469	1625	1784	55303644	55303803	159	0.04174228675136116	0.3303085299455535	4	1785	2007	GGGTTGAAACTGTTGTCCCTCAGACCCCCCCCGGAAGCGTGTGGATT	GGAGATGGCCCAGCACAGCCAGAGGTGGGAGCCCCTGTCCCTCCAGG	CAGACC	GAGGTG	FALSE	FALSE	ENST00000591774.5
55304050	55304073	1	19	ENSG00000160469	2008	2031	55304027	55304050	23	0	0.04174228675136116	5	2032	2054	TTTTAAATCTATCCTGGAAACAGATCCCGTAGCGTCAGTGGAGCCTC	ATCCCGTAGCGTCAGTGGAGCCTCCACGGGTCTGTCCTCCAGCCCTC	CAGATC	CTCCAC	TRUE	FALSE	ENST00000591774.5
55302234	55302383	1	19	ENSG00000160469	24	173	55302211	55302360	149	0.9285028790786948	1	1	174	486	AGGGGAGGGGCCAAAGCAGTAGAAGCGGCTGGGAGGGGTGGGATGCC	AAGCTAGGAGTCCAGGACTCCCAGGTTTGAGGGAAAAAGGGACTGGG	AGAAGC	CAGGTT	FALSE	FALSE	ENST00000326848.7
55302697	55302867	1	19	ENSG00000160469	487	657	55302674	55302844	170	0.8469289827255279	0.9285028790786948	2	658	1100	ATAATGTTTCTCCACTTCCCCAGAGGCGGGAAACACGAGCCAGACCC	GCATCGCGAGCTGCGCAGTGAGGAGTAAGACCCCAAGACCCCTGCAC	CAGAGG	GGAGTA	FALSE	FALSE	ENST00000326848.7
55303311	55303408	1	19	ENSG00000160469	1101	1198	55303288	55303385	97	0.800383877159309	0.8469289827255279	3	1199	1456	ACCTTTCCCACCCCCTGCCTTAGGGAGAACCAAGAAAAGATGATATA	ACCTGCCTCCCCGGAATGATGTTGGTGAGAAGGCAGGGCTAGGGGAC	TAGGGA	TTGGTG	FALSE	FALSE	ENST00000326848.7
55303667	55303826	1	19	ENSG00000160469	1457	1616	55303644	55303803	159	0.7240882917466411	0.800383877159309	4	1617	1839	GGGTTGAAACTGTTGTCCCTCAGACCCCCCCCGGAAGCGTGTGGATT	GGAGATGGCCCAGCACAGCCAGAGGTGGGAGCCCCTGTCCCTCCAGG	CAGACC	GAGGTG	FALSE	FALSE	ENST00000326848.7
55304050	55304110	1	19	ENSG00000160469	1840	1900	55304027	55304087	60	0.6952975047984644	0.7240882917466411	5	1901	2340	TTTTAAATCTATCCTGGAAACAGATCCCGTAGCGTCAGTGGAGCCTC	TCCAGCCCTCTAAGCAGCCCAAGGGTAAGGCCAGGTCCCCAGTGGGA	CAGATC	AGGGTA	FALSE	FALSE	ENST00000326848.7
55304551	55304920	1	19	ENSG00000160469	2341	2710	55304528	55304897	369	0.5182341650671785	0.6952975047984644	6	2711	3110	TCTCAGTCTCCTGTCCTCTGCAGAGTCCGGTCTTTTCCTTTTCACCG	GCTTTCACCGGCGCAAGATGCAGGGTATGGGGGCATGAACTGCCGAG	CAGAGT	AGGGTA	FALSE	FALSE	ENST00000326848.7
55305321	55305369	1	19	ENSG00000160469	3111	3159	55305298	55305346	48	0.4952015355086372	0.5182341650671785	7	3160	3252	GTTCTCTGCCTTCCCCCTACCAGTCCCTACCGCTGAGGAGATGTCCA	CTTGACGCCAGAGTCCTCCCCGGAGTGAGTCTCACAGGGAAGGAAAG	CAGTCC	GGAGTG	FALSE	FALSE	ENST00000326848.7
55305463	55305586	1	19	ENSG00000160469	3253	3376	55305440	55305563	123	0.4361804222648752	0.4952015355086372	8	3377	4041	TCCAACCACCCCCTCCCACTCAGGCTGGCAAAACGCTCCTGGTTCGG	GACATCGTCCATGCCTTTCTGTCGGTGAGGGGCCTGGGTCCCCATCG	CAGGCT	TCGGTG	FALSE	FALSE	ENST00000326848.7
55306252	55306450	1	19	ENSG00000160469	4042	4240	55306229	55306427	198	0.3411708253358925	0.4361804222648752	9	4241	6428	TCCTGTGTTCCTACCTCGCTCAGATCCCCAGCCTGAGTCACAGTGTG	CCGTCACCTTCACTCTCATCTCGGGTGAGTCTCTTGGCTAGGCTGCC	CAGATC	CGGGTG	FALSE	FALSE	ENST00000326848.7
55308639	55308728	1	19	ENSG00000160469	6429	6518	55308616	55308705	89	0.2984644913627639	0.3411708253358925	10	6519	9700	TTTCTGCCCGCCTGTGCCTCTAGGTCCCAGCCGTCGGTTCAAGCGAG	AGCCCTCCGTGCAGGCCCTGGCAGGTGGGTGGTGGGGCCGTGGGTGG	TAGGTC	CAGGTG	FALSE	FALSE	ENST00000326848.7
55311911	55312533	1	19	ENSG00000160469	9701	10323	55311888	55312510	622	0	0.2984644913627639	11	10324	10346	AAAAACCTCTTCCTCCCTTGCAGACGAGAAGAACGGGGCCCAGACCC	CGTGTCTCTGATTCCGCCGGCGGCAAAAAAAAAAAAAAAAAAAAAAA	CAGACG	GGCAAA	TRUE	FALSE	ENST00000326848.7
55325272	55325301	-1	19	ENSG00000180061	24	53	55325324	55325295	29	0.9689839572192513	1	1	54	2581	CTAGCTTCTGGAAGGATCCTTCAGGCTCCAGACACCCAACCTACCCG	AGACACCCAACCTACCCGTGGCCGGTGAGTGGGGCCTAATTCCCAAC	TCAGGC	CCGGTG	FALSE	FALSE	ENST00000326652.8
55322648	55322743	-1	19	ENSG00000180061	2582	2677	55322766	55322671	95	0.8673796791443851	0.9689839572192513	2	2678	4231	CAGCCTGGACTTTGCCTCTGCAGGATGTCTGCCTGAGCCCCACCCCG	GAGAGCCCCAGGAAGCTTGGAGAGGTGAGCATCCTGGGGAGGCCCTG	CAGGAT	GAGGTG	FALSE	FALSE	ENST00000326652.8
55320969	55321093	-1	19	ENSG00000180061	4232	4356	55321116	55320992	124	0.73475935828877	0.8673796791443851	3	4357	4707	CTCCTTGAGGGCTGGTTCTTCAGGTGTGAGAGAGACAGGTGTCCAGC	GGCTATCTCTGGCGTCTGGATCGTGTGAGTGTCAGAGGCATGATGGA	CAGGTG	CGTGTG	FALSE	FALSE	ENST00000326652.8
55320558	55320617	-1	19	ENSG00000180061	4708	4767	55320640	55320581	59	0.6716577540106952	0.73475935828877	4	4768	4866	ACTCACTCTGATTTCCTCCGTAGTTTTGCCATTGCAGTGACCAACAG	CAGTAAAGGCTTTCCCTACATCAGGTAATTCTGCCCGAGGGTAGGGA	TAGTTT	CAGGTA	FALSE	FALSE	ENST00000326652.8
55320391	55320458	-1	19	ENSG00000180061	4867	4934	55320481	55320414	67	0.6	0.6716577540106952	5	4935	5158	GATGACCCCTTTGTCTTCCCCAGCATCTGCGGATCCTTCCCCCCTCA	TGCTCAATATGGGAGCTGCTCTGGGTAAATATTGCCCAGCCCTTTGG	CAGCAT	TGGGTA	FALSE	FALSE	ENST00000326652.8
55320039	55320166	-1	19	ENSG00000180061	5159	5286	55320189	55320062	127	0.46417112299465235	0.6	6	5287	8358	TTCCTTCTCCCCTCTACTCCCAGCCGCGTGGATCTGCATTGTCCGTT	ACCTCCGTGGTAGGCAATTTCCAGGTGAGACCCAGTCGGCGCCCAGG	CAGCCG	CAGGTG	FALSE	FALSE	ENST00000326652.8
55316786	55316966	-1	19	ENSG00000180061	8359	8539	55316989	55316809	180	0.27165775401069514	0.46417112299465235	7	8540	12269	CAACTTCTCCCTTCTCCTCCCAGGAAAAGAACCAGCGGCCTACGCAC	TCTGCACCATCCTCATTGTGGCCAGTATCCTTCTTGTATCCGGGGTA	CAGGAA	CCAGTA	FALSE	FALSE	ENST00000326652.8
55312801	55313055	-1	19	ENSG00000180061	12270	12524	55313078	55312824	254	0	0.27165775401069514	8	12525	12547	TGTGGCCCTTGACCCTGGGGCAGTGATCGTCCTCCACGCCTGCTCGC	GAAGCAGGAAAGATGGGGCCAATCCCAGTGCCCCGCACCCAGCAAGA	CAGTGA	ATCCCA	TRUE	FALSE	ENST00000326652.8
55325272	55325305	-1	19	ENSG00000180061	24	57	55325328	55325295	33	0.959902794653706	1	1	58	2585	AGCCCTAGCTTCTGGAAGGATCCTTCAGGCTCCAGACACCCAACCTA	AGACACCCAACCTACCCGTGGCCGGTGAGTGGGGCCTAATTCCCAAC	TCCTTC	CCGGTG	FALSE	FALSE	ENST00000592603.5
55322648	55322743	-1	19	ENSG00000180061	2586	2681	55322766	55322671	95	0.8444714459295262	0.959902794653706	2	2682	4284	CAGCCTGGACTTTGCCTCTGCAGGATGTCTGCCTGAGCCCCACCCCG	GAGAGCCCCAGGAAGCTTGGAGAGGTGAGCATCCTGGGGAGGCCCTG	CAGGAT	GAGGTG	FALSE	FALSE	ENST00000592603.5
55320969	55321044	-1	19	ENSG00000180061	4285	4360	55321067	55320992	75	0.7533414337788579	0.8444714459295262	3	4361	4711	CAGCCCCGATCCTTCACCTGCAGAGCCCGGCATGTGGGGCTACCTGT	GGCTATCTCTGGCGTCTGGATCGTGTGAGTGTCAGAGGCATGATGGA	CAGAGC	CGTGTG	FALSE	FALSE	ENST00000592603.5
55320558	55320617	-1	19	ENSG00000180061	4712	4771	55320640	55320581	59	0.6816524908869988	0.7533414337788579	4	4772	5162	ACTCACTCTGATTTCCTCCGTAGTTTTGCCATTGCAGTGACCAACAG	CAGTAAAGGCTTTCCCTACATCAGGTAATTCTGCCCGAGGGTAGGGA	TAGTTT	CAGGTA	FALSE	FALSE	ENST00000592603.5
55320039	55320166	-1	19	ENSG00000180061	5163	5290	55320189	55320062	127	0.5273390036452005	0.6816524908869988	5	5291	8362	TTCCTTCTCCCCTCTACTCCCAGCCGCGTGGATCTGCATTGTCCGTT	ACCTCCGTGGTAGGCAATTTCCAGGTGAGACCCAGTCGGCGCCCAGG	CAGCCG	CAGGTG	FALSE	FALSE	ENST00000592603.5
55316786	55316966	-1	19	ENSG00000180061	8363	8543	55316989	55316809	180	0.30862697448359655	0.5273390036452005	6	8544	12273	CAACTTCTCCCTTCTCCTCCCAGGAAAAGAACCAGCGGCCTACGCAC	TCTGCACCATCCTCATTGTGGCCAGTATCCTTCTTGTATCCGGGGTA	CAGGAA	CCAGTA	FALSE	FALSE	ENST00000592603.5
55312801	55313055	-1	19	ENSG00000180061	12274	12528	55313078	55312824	254	0	0.30862697448359655	7	12529	12551	TGTGGCCCTTGACCCTGGGGCAGTGATCGTCCTCCACGCCTGCTCGC	GAAGCAGGAAAGATGGGGCCAATCCCAGTGCCCCGCACCCAGCAAGA	CAGTGA	ATCCCA	TRUE	FALSE	ENST00000592603.5
55325272	55325305	-1	19	ENSG00000180061	24	57	55325328	55325295	33	0.9621125143513203	1	1	58	2585	AGCCCTAGCTTCTGGAAGGATCCTTCAGGCTCCAGACACCCAACCTA	AGACACCCAACCTACCCGTGGCCGGTGAGTGGGGCCTAATTCCCAAC	TCCTTC	CCGGTG	FALSE	FALSE	ENST00000586609.5
55322648	55322743	-1	19	ENSG00000180061	2586	2681	55322766	55322671	95	0.8530424799081515	0.9621125143513203	2	2682	4235	CAGCCTGGACTTTGCCTCTGCAGGATGTCTGCCTGAGCCCCACCCCG	GAGAGCCCCAGGAAGCTTGGAGAGGTGAGCATCCTGGGGAGGCCCTG	CAGGAT	GAGGTG	FALSE	FALSE	ENST00000586609.5
55320969	55321093	-1	19	ENSG00000180061	4236	4360	55321116	55320992	124	0.7106773823191734	0.8530424799081515	3	4361	4711	CTCCTTGAGGGCTGGTTCTTCAGGTGTGAGAGAGACAGGTGTCCAGC	GGCTATCTCTGGCGTCTGGATCGTGTGAGTGTCAGAGGCATGATGGA	CAGGTG	CGTGTG	FALSE	FALSE	ENST00000586609.5
55320558	55320617	-1	19	ENSG00000180061	4712	4771	55320640	55320581	59	0.6429391504018369	0.7106773823191734	4	4772	5162	ACTCACTCTGATTTCCTCCGTAGTTTTGCCATTGCAGTGACCAACAG	CAGTAAAGGCTTTCCCTACATCAGGTAATTCTGCCCGAGGGTAGGGA	TAGTTT	CAGGTA	FALSE	FALSE	ENST00000586609.5
55320039	55320166	-1	19	ENSG00000180061	5163	5290	55320189	55320062	127	0.4971297359357061	0.6429391504018369	5	5291	8362	TTCCTTCTCCCCTCTACTCCCAGCCGCGTGGATCTGCATTGTCCGTT	ACCTCCGTGGTAGGCAATTTCCAGGTGAGACCCAGTCGGCGCCCAGG	CAGCCG	CAGGTG	FALSE	FALSE	ENST00000586609.5
55316786	55316966	-1	19	ENSG00000180061	8363	8543	55316989	55316809	180	0.2904707233065442	0.4971297359357061	6	8544	12273	CAACTTCTCCCTTCTCCTCCCAGGAAAAGAACCAGCGGCCTACGCAC	TCTGCACCATCCTCATTGTGGCCAGTATCCTTCTTGTATCCGGGGTA	CAGGAA	CCAGTA	FALSE	FALSE	ENST00000586609.5
55312802	55313055	-1	19	ENSG00000180061	12274	12527	55313078	55312825	253	0	0.2904707233065442	7	12528	12550	TGTGGCCCTTGACCCTGGGGCAGTGATCGTCCTCCACGCCTGCTCGC	TGAAGCAGGAAAGATGGGGCCAATCCCAGTGCCCCGCACCCAGCAAG	CAGTGA	AATCCC	TRUE	FALSE	ENST00000586609.5
55320391	55320451	-1	19	ENSG00000180061	24	84	55320474	55320414	60	0.8675496688741722	1	1	85	308	CCTTTGTCTTCCCCAGCATCTGCGGATCCTTCCCCCCTCAGAGCTGC	TGCTCAATATGGGAGCTGCTCTGGGTAAATATTGCCCAGCCCTTTGG	TGCGGA	TGGGTA	FALSE	FALSE	ENST00000585918.5
55320039	55320166	-1	19	ENSG00000180061	309	436	55320189	55320062	127	0.58719646799117	0.8675496688741722	2	437	3508	TTCCTTCTCCCCTCTACTCCCAGCCGCGTGGATCTGCATTGTCCGTT	ACCTCCGTGGTAGGCAATTTCCAGGTGAGACCCAGTCGGCGCCCAGG	CAGCCG	CAGGTG	FALSE	FALSE	ENST00000585918.5
55316786	55316966	-1	19	ENSG00000180061	3509	3689	55316989	55316809	180	0.1898454746136865	0.58719646799117	3	3690	7419	CAACTTCTCCCTTCTCCTCCCAGGAAAAGAACCAGCGGCCTACGCAC	TCTGCACCATCCTCATTGTGGCCAGTATCCTTCTTGTATCCGGGGTA	CAGGAA	CCAGTA	FALSE	FALSE	ENST00000585918.5
55312969	55313055	-1	19	ENSG00000180061	7420	7506	55313078	55312992	86	0	0.1898454746136865	4	7507	7529	TGTGGCCCTTGACCCTGGGGCAGTGATCGTCCTCCACGCCTGCTCGC	TGCTGCTGTTCGCGCTCTTCGGTCTCTTAGCCGTTGACTTCTCCGCC	CAGTGA	GTCTCT	TRUE	FALSE	ENST00000585918.5
55325272	55325311	-1	19	ENSG00000180061	24	63	55325334	55325295	39	0.9239766081871346	1	1	64	4290	GCCAGCAGCCCTAGCTTCTGGAAGGATCCTTCAGGCTCCAGACACCC	AGACACCCAACCTACCCGTGGCCGGTGAGTGGGGCCTAATTCCCAAC	GAAGGA	CCGGTG	FALSE	FALSE	ENST00000592731.5
55320969	55321044	-1	19	ENSG00000180061	4291	4366	55321067	55320992	75	0.7777777777777778	0.9239766081871346	2	4367	4717	CAGCCCCGATCCTTCACCTGCAGAGCCCGGCATGTGGGGCTACCTGT	GGCTATCTCTGGCGTCTGGATCGTGTGAGTGTCAGAGGCATGATGGA	CAGAGC	CGTGTG	FALSE	FALSE	ENST00000592731.5
55320558	55320617	-1	19	ENSG00000180061	4718	4777	55320640	55320581	59	0.6627680311890838	0.7777777777777778	3	4778	4876	ACTCACTCTGATTTCCTCCGTAGTTTTGCCATTGCAGTGACCAACAG	CAGTAAAGGCTTTCCCTACATCAGGTAATTCTGCCCGAGGGTAGGGA	TAGTTT	CAGGTA	FALSE	FALSE	ENST00000592731.5
55320391	55320458	-1	19	ENSG00000180061	4877	4944	55320481	55320414	67	0.5321637426900585	0.6627680311890838	4	4945	8368	GATGACCCCTTTGTCTTCCCCAGCATCTGCGGATCCTTCCCCCCTCA	TGCTCAATATGGGAGCTGCTCTGGGTAAATATTGCCCAGCCCTTTGG	CAGCAT	TGGGTA	FALSE	FALSE	ENST00000592731.5
55316775	55316966	-1	19	ENSG00000180061	8369	8560	55316989	55316798	191	0.15984405458089668	0.5321637426900585	5	8561	12279	CAACTTCTCCCTTCTCCTCCCAGGAAAAGAACCAGCGGCCTACGCAC	CTCATTGTGGCCAGTATCCTTCTTGTATCCGGGGTAGGGCTTGGAGG	CAGGAA	CTTGTA	FALSE	FALSE	ENST00000592731.5
55312973	55313055	-1	19	ENSG00000180061	12280	12362	55313078	55312996	82	0	0.15984405458089668	6	12363	12385	TGTGGCCCTTGACCCTGGGGCAGTGATCGTCCTCCACGCCTGCTCGC	GCCATGCTGCTGTTCGCGCTCTTCGGTCTCTTAGCCGTTGACTTCTC	CAGTGA	TTCGGT	TRUE	FALSE	ENST00000592731.5
55325272	55325340	-1	19	ENSG00000180061	24	92	55325363	55325295	68	0.8804920913884007	1	1	93	2620	GCACAGCCTCTTCCCCTCGGCTGAGCCAGGCCAGCAGCCCTAGCTTC	AGACACCCAACCTACCCGTGGCCGGTGAGTGGGGCCTAATTCCCAAC	CTGAGC	CCGGTG	FALSE	FALSE	ENST00000591570.5
55322648	55322743	-1	19	ENSG00000180061	2621	2716	55322766	55322671	95	0.7135325131810193	0.8804920913884007	2	2717	4319	CAGCCTGGACTTTGCCTCTGCAGGATGTCTGCCTGAGCCCCACCCCG	GAGAGCCCCAGGAAGCTTGGAGAGGTGAGCATCCTGGGGAGGCCCTG	CAGGAT	GAGGTG	FALSE	FALSE	ENST00000591570.5
55320969	55321044	-1	19	ENSG00000180061	4320	4395	55321067	55320992	75	0.5817223198594025	0.7135325131810193	3	4396	4746	CAGCCCCGATCCTTCACCTGCAGAGCCCGGCATGTGGGGCTACCTGT	GGCTATCTCTGGCGTCTGGATCGTGTGAGTGTCAGAGGCATGATGGA	CAGAGC	CGTGTG	FALSE	FALSE	ENST00000591570.5
55320558	55320617	-1	19	ENSG00000180061	4747	4806	55320640	55320581	59	0.4780316344463972	0.5817223198594025	4	4807	4905	ACTCACTCTGATTTCCTCCGTAGTTTTGCCATTGCAGTGACCAACAG	CAGTAAAGGCTTTCCCTACATCAGGTAATTCTGCCCGAGGGTAGGGA	TAGTTT	CAGGTA	FALSE	FALSE	ENST00000591570.5
55320391	55320458	-1	19	ENSG00000180061	4906	4973	55320481	55320414	67	0.36028119507908607	0.4780316344463972	5	4974	5197	GATGACCCCTTTGTCTTCCCCAGCATCTGCGGATCCTTCCCCCCTCA	TGCTCAATATGGGAGCTGCTCTGGGTAAATATTGCCCAGCCCTTTGG	CAGCAT	TGGGTA	FALSE	FALSE	ENST00000591570.5
55320039	55320166	-1	19	ENSG00000180061	5198	5325	55320189	55320062	127	0.13708260105448156	0.36028119507908607	6	5326	8397	TTCCTTCTCCCCTCTACTCCCAGCCGCGTGGATCTGCATTGTCCGTT	ACCTCCGTGGTAGGCAATTTCCAGGTGAGACCCAGTCGGCGCCCAGG	CAGCCG	CAGGTG	FALSE	FALSE	ENST00000591570.5
55316888	55316966	-1	19	ENSG00000180061	8398	8476	55316989	55316911	78	0	0.13708260105448156	7	8477	8499	CAACTTCTCCCTTCTCCTCCCAGGAAAAGAACCAGCGGCCTACGCAC	GTAACGTCTACTTCTGGCTGCAGCTCCTCCTGTGGAGGCTGAAGAGG	CAGGAA	AGCTCC	TRUE	FALSE	ENST00000591570.5
55339853	55339957	1	19	ENSG00000133247	24	128	55339830	55339934	104	0.9547629404088734	1	1	129	1964	GGCCTTGGCGGGGCTGGCCCGGAGAGCAGATGGGAGGTGCGGCGACA	CCTGAGGAGGAGGAGGAGAAGCGGGTGAGGGGCGGCGCGGGGCCCGA	GGAGAG	CGGGTG	FALSE	FALSE	ENST00000255613.7
55341794	55342046	1	19	ENSG00000133247	1965	2217	55341771	55342023	252	0.8451500652457591	0.9547629404088734	2	2218	2385	CTGCTTTTCTCCCCATTTTGCAGATGAGATCGTGGGGCTCACCAGCG	CCGCACCCATAAGATGAACGTCAGGTGAGGTGGCCTGGGGGCGAGGG	CAGATG	CAGGTG	FALSE	FALSE	ENST00000255613.7
55342215	55342380	1	19	ENSG00000133247	2386	2551	55342192	55342357	165	0.7733797303175294	0.8451500652457591	3	2552	2912	CCCAGGCATGCCCTCTCCCCCAGCCCTGTGCCCCCCCTGCGGCGACA	CAGGAGGCTGCCCTCAAGACCCACGTGAGGGCGCCCTCCCCTCCCCC	CAGCCC	CACGTG	FALSE	FALSE	ENST00000255613.7
55342742	55342851	1	19	ENSG00000133247	2913	3022	55342719	55342828	109	0.725967812092214	0.7733797303175294	4	3023	3850	ACCCCCACCCTCACCCTCACCAGGTCTATCGCTACCTCCGTGCCTTC	CAAGATCGTGTCCACTCGTGCTTGGTAAGAGGGCAGGACTCCCTGCA	CAGGTC	TTGGTA	FALSE	FALSE	ENST00000255613.7
55343680	55343843	1	19	ENSG00000133247	3851	4014	55343657	55343820	163	0.6550674206176599	0.725967812092214	5	4015	4148	CCTGCCCCCTGGCCTCTTGGCAGGAAAAAGAATGAGAAGCTGGAGCT	GCCCAGCCGCCTTCATCAACCATGGTGAGGGTCAGGCAGGTGGATGG	CAGGAA	ATGGTG	FALSE	FALSE	ENST00000255613.7
55343978	55343997	1	19	ENSG00000133247	4149	4168	55343955	55343974	19	0.6468029578077426	0.6550674206176599	6	4169	6383	TCTCCTGCCCCAACTGGCTCCAGACTGCAAACCCAACTGCAAGGTAA	CCAGACTGCAAACCCAACTGCAAGGTAAGGCCTTGGGACTCGGGAGG	CAGACT	AAGGTA	FALSE	FALSE	ENST00000255613.7
55346213	55346349	1	19	ENSG00000133247	6384	6520	55346190	55346326	136	0.5876468029578077	0.6468029578077426	7	6521	6670	CGCTGAGTGGGCTTGGCCCTCAGTTTGTGCCTGCAGATGGGAACGCA	CTGTGAATGCCACACCTGTGAGAGGTGGGACCGGGCGAGAGGCGGCT	CAGTTT	GAGGTG	FALSE	FALSE	ENST00000255613.7
55346500	55346687	1	19	ENSG00000133247	6671	6858	55346477	55346664	187	0.5063070900391475	0.5876468029578077	8	6859	7126	CTCCCCTTCACCCGGTCTCCCAGGAAAGGTGAAGGAGCTTTCCGAAC	CGCTGCGCCGGGACCCATTCTGCGGTGAGCACCCCTCCCTGCCATCC	CAGGAA	GCGGTG	FALSE	FALSE	ENST00000255613.7
55346956	55348120	1	19	ENSG00000133247	7127	8291	55346933	55348097	1164	0	0.5063070900391475	9	8292	8314	CCCTGCCACCTGGGCCTTCACAGCCGCCTGCCAGCCCCTGCGCCTGC	TATTAAAACCTTGTTATAAGCAGCACCCTTGGCGGTTTTTTGTTTTG	CAGCCG	AGCACC	TRUE	FALSE	ENST00000255613.7
55339918	55339957	1	19	ENSG00000133247	24	63	55339895	55339934	39	0.9811503141614306	1	1	64	1899	AGGAGGCTGTGGGAGGTGTTGGCGGCGGCGGCGCGGGCGCCTGAGGA	CCTGAGGAGGAGGAGGAGAAGCGGGTGAGGGGCGGCGCGGGGCCCGA	GGCGGC	CGGGTG	FALSE	FALSE	ENST00000445196.5
55341794	55342046	1	19	ENSG00000133247	1900	2152	55341771	55342023	252	0.8593523441275979	0.9811503141614306	2	2153	2847	CTGCTTTTCTCCCCATTTTGCAGATGAGATCGTGGGGCTCACCAGCG	CCGCACCCATAAGATGAACGTCAGGTGAGGTGGCCTGGGGGCGAGGG	CAGATG	CAGGTG	FALSE	FALSE	ENST00000445196.5
55342742	55342851	1	19	ENSG00000133247	2848	2957	55342719	55342828	109	0.8066698888351861	0.8593523441275979	3	2958	3785	ACCCCCACCCTCACCCTCACCAGGTCTATCGCTACCTCCGTGCCTTC	CAAGATCGTGTCCACTCGTGCTTGGTAAGAGGGCAGGACTCCCTGCA	CAGGTC	TTGGTA	FALSE	FALSE	ENST00000445196.5
55343680	55343843	1	19	ENSG00000133247	3786	3949	55343657	55343820	163	0.7278878685355243	0.8066698888351861	4	3950	4083	CCTGCCCCCTGGCCTCTTGGCAGGAAAAAGAATGAGAAGCTGGAGCT	GCCCAGCCGCCTTCATCAACCATGGTGAGGGTCAGGCAGGTGGATGG	CAGGAA	ATGGTG	FALSE	FALSE	ENST00000445196.5
55343978	55343997	1	19	ENSG00000133247	4084	4103	55343955	55343974	19	0.7187046882551957	0.7278878685355243	5	4104	6318	TCTCCTGCCCCAACTGGCTCCAGACTGCAAACCCAACTGCAAGGTAA	CCAGACTGCAAACCCAACTGCAAGGTAAGGCCTTGGGACTCGGGAGG	CAGACT	AAGGTA	FALSE	FALSE	ENST00000445196.5
55346213	55346349	1	19	ENSG00000133247	6319	6455	55346190	55346326	136	0.652972450459159	0.7187046882551957	6	6456	6605	CGCTGAGTGGGCTTGGCCCTCAGTTTGTGCCTGCAGATGGGAACGCA	CTGTGAATGCCACACCTGTGAGAGGTGGGACCGGGCGAGAGGCGGCT	CAGTTT	GAGGTG	FALSE	FALSE	ENST00000445196.5
55346500	55346687	1	19	ENSG00000133247	6606	6793	55346477	55346664	187	0.5625906234896085	0.652972450459159	7	6794	7061	CTCCCCTTCACCCGGTCTCCCAGGAAAGGTGAAGGAGCTTTCCGAAC	CGCTGCGCCGGGACCCATTCTGCGGTGAGCACCCCTCCCTGCCATCC	CAGGAA	GCGGTG	FALSE	FALSE	ENST00000445196.5
55346956	55348120	1	19	ENSG00000133247	7062	8226	55346933	55348097	1164	0	0.5625906234896085	8	8227	8249	CCCTGCCACCTGGGCCTTCACAGCCGCCTGCCAGCCCCTGCGCCTGC	TATTAAAACCTTGTTATAAGCAGCACCCTTGGCGGTTTTTTGTTTTG	CAGCCG	AGCACC	TRUE	FALSE	ENST00000445196.5
55341794	55342046	1	19	ENSG00000133247	24	276	55341771	55342023	252	0.8758620689655172	1	1	277	971	CTGCTTTTCTCCCCATTTTGCAGATGAGATCGTGGGGCTCACCAGCG	CCGCACCCATAAGATGAACGTCAGGTGAGGTGGCCTGGGGGCGAGGG	CAGATG	CAGGTG	FALSE	FALSE	ENST00000630497.1
55342742	55342851	1	19	ENSG00000133247	972	1081	55342719	55342828	109	0.822167487684729	0.8758620689655172	2	1082	1909	ACCCCCACCCTCACCCTCACCAGGTCTATCGCTACCTCCGTGCCTTC	CAAGATCGTGTCCACTCGTGCTTGGTAAGAGGGCAGGACTCCCTGCA	CAGGTC	TTGGTA	FALSE	FALSE	ENST00000630497.1
55343680	55343843	1	19	ENSG00000133247	1910	2073	55343657	55343820	163	0.741871921182266	0.822167487684729	3	2074	2207	CCTGCCCCCTGGCCTCTTGGCAGGAAAAAGAATGAGAAGCTGGAGCT	GCCCAGCCGCCTTCATCAACCATGGTGAGGGTCAGGCAGGTGGATGG	CAGGAA	ATGGTG	FALSE	FALSE	ENST00000630497.1
55343978	55343997	1	19	ENSG00000133247	2208	2227	55343955	55343974	19	0.732512315270936	0.741871921182266	4	2228	4442	TCTCCTGCCCCAACTGGCTCCAGACTGCAAACCCAACTGCAAGGTAA	CCAGACTGCAAACCCAACTGCAAGGTAAGGCCTTGGGACTCGGGAGG	CAGACT	AAGGTA	FALSE	FALSE	ENST00000630497.1
55346213	55346349	1	19	ENSG00000133247	4443	4579	55346190	55346326	136	0.6655172413793103	0.732512315270936	5	4580	4729	CGCTGAGTGGGCTTGGCCCTCAGTTTGTGCCTGCAGATGGGAACGCA	CTGTGAATGCCACACCTGTGAGAGGTGGGACCGGGCGAGAGGCGGCT	CAGTTT	GAGGTG	FALSE	FALSE	ENST00000630497.1
55346500	55346687	1	19	ENSG00000133247	4730	4917	55346477	55346664	187	0.5733990147783251	0.6655172413793103	6	4918	5185	CTCCCCTTCACCCGGTCTCCCAGGAAAGGTGAAGGAGCTTTCCGAAC	CGCTGCGCCGGGACCCATTCTGCGGTGAGCACCCCTCCCTGCCATCC	CAGGAA	GCGGTG	FALSE	FALSE	ENST00000630497.1
55346956	55348120	1	19	ENSG00000133247	5186	6350	55346933	55348097	1164	0	0.5733990147783251	7	6351	6373	CCCTGCCACCTGGGCCTTCACAGCCGCCTGCCAGCCCCTGCGCCTGC	TATTAAAACCTTGTTATAAGCAGCACCCTTGGCGGTTTTTTGTTTTG	CAGCCG	AGCACC	TRUE	FALSE	ENST00000630497.1
55341841	55342046	1	19	ENSG00000133247	24	229	55341818	55342023	205	0.7624565469293163	1	1	230	924	TCCCCCATGGCTTCTGAGTAGCGTGGGAGTGGAGTCAGCACCAAGCC	CCGCACCCATAAGATGAACGTCAGGTGAGGTGGCCTGGGGGCGAGGG	GCGTGG	CAGGTG	FALSE	FALSE	ENST00000592631.5
55342742	55342851	1	19	ENSG00000133247	925	1034	55342719	55342828	109	0.6361529548088065	0.7624565469293163	2	1035	1862	ACCCCCACCCTCACCCTCACCAGGTCTATCGCTACCTCCGTGCCTTC	CAAGATCGTGTCCACTCGTGCTTGGTAAGAGGGCAGGACTCCCTGCA	CAGGTC	TTGGTA	FALSE	FALSE	ENST00000592631.5
55343680	55343843	1	19	ENSG00000133247	1863	2026	55343657	55343820	163	0.44727694090382386	0.6361529548088065	3	2027	2160	CCTGCCCCCTGGCCTCTTGGCAGGAAAAAGAATGAGAAGCTGGAGCT	GCCCAGCCGCCTTCATCAACCATGGTGAGGGTCAGGCAGGTGGATGG	CAGGAA	ATGGTG	FALSE	FALSE	ENST00000592631.5
55343978	55343997	1	19	ENSG00000133247	2161	2180	55343955	55343974	19	0.42526071842410196	0.44727694090382386	4	2181	4395	TCTCCTGCCCCAACTGGCTCCAGACTGCAAACCCAACTGCAAGGTAA	CCAGACTGCAAACCCAACTGCAAGGTAAGGCCTTGGGACTCGGGAGG	CAGACT	AAGGTA	FALSE	FALSE	ENST00000592631.5
55346213	55346349	1	19	ENSG00000133247	4396	4532	55346190	55346326	136	0.2676709154113557	0.42526071842410196	5	4533	4682	CGCTGAGTGGGCTTGGCCCTCAGTTTGTGCCTGCAGATGGGAACGCA	CTGTGAATGCCACACCTGTGAGAGGTGGGACCGGGCGAGAGGCGGCT	CAGTTT	GAGGTG	FALSE	FALSE	ENST00000592631.5
55346500	55346731	1	19	ENSG00000133247	4683	4914	55346477	55346708	231	0	0.2676709154113557	6	4915	4937	CTCCCCTTCACCCGGTCTCCCAGGAAAGGTGAAGGAGCTTTCCGAAC	TCCCAGCAGCCCCTCCCCTGTCTGCTCCTGGTCATCTGTCTCCTTTC	CAGGAA	CTGCTC	TRUE	FALSE	ENST00000592631.5
55354650	55354696	-1	19	ENSG00000160471	24	70	55354719	55354673	46	0.9762764311500773	1	1	71	180	GCGGACTCAGAAGCGAGCGGCACCCCGGGACCATCCCACAGCAGATC	CCAGTGGCCGCCAACGTCAGGCTGGTGAGGGCACGACGGGTGGGGTT	CACCCC	CTGGTG	FALSE	FALSE	ENST00000588572.6
55354410	55354539	-1	19	ENSG00000160471	181	310	55354562	55354433	129	0.9097472924187726	0.9762764311500773	2	311	753	CCCCGTCCCGTCCCGTCTCGCAGGAGTTGCCTCCTTCGTGGATGTTG	GTAACTGCTACCAGAACTTCCTGGGTGAGACCTGCTCAGCCAGGTTA	CAGGAG	TGGGTG	FALSE	FALSE	ENST00000588572.6
55353866	55353966	-1	19	ENSG00000160471	754	854	55353989	55353889	100	0.8581743166580712	0.9097472924187726	3	855	945	CGCGTGACCCCCGCCCGCCACAGACTACCACCGCTGCCTCAAGACCA	CACTCGCTGTGCCCCATCAGCTGGGTGAGTCGGCAGAGGGGGCGCCG	CAGACT	TGGGTG	FALSE	FALSE	ENST00000588572.6
55353607	55353774	-1	19	ENSG00000160471	946	1113	55353797	55353630	167	0.7720474471376999	0.8581743166580712	4	1114	3916	CTCCCTGCCTTTCTGCTTCCCAGGTGGAGAGCTGGAACGAGCAGATC	CCAGTGTCTAAGCCACGAATAATGGTATGCTGTTGCTGATGTTTCTT	CAGGTG	ATGGTA	FALSE	FALSE	ENST00000588572.6
55349306	55350803	-1	19	ENSG00000160471	3917	5414	55350826	55349329	1497	0	0.7720474471376999	5	5415	5437	AAACTTCTTTCCACCTTCACCTACAGCCACCAGCCTTCGAGTTCCTT	AGCCTGGGCCACAGACCCTGTCTCAAAAAAAAAAAAAAAAAAAAAAG	CTACAG	CTCAAA	TRUE	FALSE	ENST00000588572.6
55354650	55354814	-1	19	ENSG00000160471	24	188	55354837	55354673	164	0.9010856453558505	1	1	189	298	GTGGGGGCGCCCCTACCAGCCCCGCGGTGCACGACGGCTCCCATTGG	CCAGTGGCCGCCAACGTCAGGCTGGTGAGGGCACGACGGGTGGGGTT	CCCGCG	CTGGTG	FALSE	FALSE	ENST00000326529.8
55354410	55354539	-1	19	ENSG00000160471	299	428	55354562	55354433	129	0.8232810615199035	0.9010856453558505	2	429	871	CCCCGTCCCGTCCCGTCTCGCAGGAGTTGCCTCCTTCGTGGATGTTG	GTAACTGCTACCAGAACTTCCTGGGTGAGACCTGCTCAGCCAGGTTA	CAGGAG	TGGGTG	FALSE	FALSE	ENST00000326529.8
55353866	55353966	-1	19	ENSG00000160471	872	972	55353989	55353889	100	0.7629674306393245	0.8232810615199035	3	973	1063	CGCGTGACCCCCGCCCGCCACAGACTACCACCGCTGCCTCAAGACCA	CACTCGCTGTGCCCCATCAGCTGGGTGAGTCGGCAGAGGGGGCGCCG	CAGACT	TGGGTG	FALSE	FALSE	ENST00000326529.8
55353607	55353774	-1	19	ENSG00000160471	1064	1231	55353797	55353630	167	0.6622436670687575	0.7629674306393245	4	1232	4037	CTCCCTGCCTTTCTGCTTCCCAGGTGGAGAGCTGGAACGAGCAGATC	CCAGTGTCTAAGCCACGAATAATGGTATGCTGTTGCTGATGTTTCTT	CAGGTG	ATGGTA	FALSE	FALSE	ENST00000326529.8
55349702	55350800	-1	19	ENSG00000160471	4038	5136	55350823	55349725	1098	0	0.6622436670687575	5	5137	5159	CTTCTTTCCACCTTCACCTACAGCCACCAGCCTTCGAGTTCCTTGTT	TATATACTCTCAACATTTAAAAGATTTCAGAAGGTTCCTGGAAATTC	CAGCCA	AGATTT	TRUE	FALSE	ENST00000326529.8
55354650	55354711	-1	19	ENSG00000160471	24	85	55354734	55354673	61	0.9706024096385543	1	1	86	195	GTGGGACCGCACCCCGCGGACTCAGAAGCGAGCGGCACCCCGGGACC	CCAGTGGCCGCCAACGTCAGGCTGGTGAGGGCACGACGGGTGGGGTT	CTCAGA	CTGGTG	FALSE	FALSE	ENST00000593184.5
55354410	55354539	-1	19	ENSG00000160471	196	325	55354562	55354433	129	0.9084337349397591	0.9706024096385543	2	326	768	CCCCGTCCCGTCCCGTCTCGCAGGAGTTGCCTCCTTCGTGGATGTTG	GTAACTGCTACCAGAACTTCCTGGGTGAGACCTGCTCAGCCAGGTTA	CAGGAG	TGGGTG	FALSE	FALSE	ENST00000593184.5
55353866	55353966	-1	19	ENSG00000160471	769	869	55353989	55353889	100	0.8602409638554217	0.9084337349397591	3	870	960	CGCGTGACCCCCGCCCGCCACAGACTACCACCGCTGCCTCAAGACCA	CACTCGCTGTGCCCCATCAGCTGGGTGAGTCGGCAGAGGGGGCGCCG	CAGACT	TGGGTG	FALSE	FALSE	ENST00000593184.5
55353607	55353774	-1	19	ENSG00000160471	961	1128	55353797	55353630	167	0.7797590361445783	0.8602409638554217	4	1129	1344	CTCCCTGCCTTTCTGCTTCCCAGGTGGAGAGCTGGAACGAGCAGATC	CCAGTGTCTAAGCCACGAATAATGGTATGCTGTTGCTGATGTTTCTT	CAGGTG	ATGGTA	FALSE	FALSE	ENST00000593184.5
55353312	55353390	-1	19	ENSG00000160471	1345	1423	55353413	55353335	78	0.7421686746987952	0.7797590361445783	5	1424	1998	CTTCTCCCTCTCCATTCCAGCAGGTAGATGCCTCGCGTTGACAGCTA	CTGTCCCACCCAGATGGCTCCAAGGTGCTCCTGCCTCCAATCACCAC	CAGGTA	AAGGTG	FALSE	FALSE	ENST00000593184.5
55352533	55352736	-1	19	ENSG00000160471	1999	2202	55352759	55352556	203	0.6443373493975904	0.7421686746987952	6	2203	2408	TTTGAAGTCTTGCCTCTCCCCAGGCCAAGGAGTGCCGCTTGACAAAG	CCTGTTCAACCCCAGGGTTCAAAGGTGACTACAACTAATCATGACAA	CAGGCC	AAGGTG	FALSE	FALSE	ENST00000593184.5
55352081	55352326	-1	19	ENSG00000160471	2409	2654	55352349	55352104	245	0.5262650602409639	0.6443373493975904	7	2655	3934	CACCTGCCCTCCATGCTGCCCAGGACACACCCTAGATGAGCCATCCC	AGCTAAGTTGGTGAGGTCACCCAGGTAACATCCCAAGCACAGGGTGC	CAGGAC	CAGGTA	FALSE	FALSE	ENST00000593184.5
55349708	55350800	-1	19	ENSG00000160471	3935	5027	55350823	55349731	1092	0	0.5262650602409639	8	5028	5050	CTTCTTTCCACCTTCACCTACAGCCACCAGCCTTCGAGTTCCTTGTT	TGTAAATATATACTCTCAACATTTAAAAGATTTCAGAAGGTTCCTGG	CAGCCA	TTTAAA	TRUE	FALSE	ENST00000593184.5
55354410	55354540	-1	19	ENSG00000160471	24	154	55354563	55354433	130	0.9063400576368876	1	1	155	597	TCCCCGTCCCGTCCCGTCTCGCAGGAGTTGCCTCCTTCGTGGATGTT	GTAACTGCTACCAGAACTTCCTGGGTGAGACCTGCTCAGCCAGGTTA	GCAGGA	TGGGTG	FALSE	FALSE	ENST00000590900.5
55353866	55353966	-1	19	ENSG00000160471	598	698	55353989	55353889	100	0.8342939481268011	0.9063400576368876	2	699	789	CGCGTGACCCCCGCCCGCCACAGACTACCACCGCTGCCTCAAGACCA	CACTCGCTGTGCCCCATCAGCTGGGTGAGTCGGCAGAGGGGGCGCCG	CAGACT	TGGGTG	FALSE	FALSE	ENST00000590900.5
55353607	55353774	-1	19	ENSG00000160471	790	957	55353797	55353630	167	0.7139769452449567	0.8342939481268011	3	958	1170	CTCCCTGCCTTTCTGCTTCCCAGGTGGAGAGCTGGAACGAGCAGATC	CCAGTGTCTAAGCCACGAATAATGGTATGCTGTTGCTGATGTTTCTT	CAGGTG	ATGGTA	FALSE	FALSE	ENST00000590900.5
55353312	55353393	-1	19	ENSG00000160471	1171	1252	55353416	55353335	81	0.6556195965417868	0.7139769452449567	4	1253	2061	CCCCTTCTCCCTCTCCATTCCAGCAGGTAGATGCCTCGCGTTGACAG	CTGTCCCACCCAGATGGCTCCAAGGTGCTCCTGCCTCCAATCACCAC	CAGCAG	AAGGTG	FALSE	FALSE	ENST00000590900.5
55352415	55352502	-1	19	ENSG00000160471	2062	2149	55352525	55352438	87	0.5929394812680115	0.6556195965417868	5	2150	2237	CAACTAATCATGACAACTTGCAGGGTGACCCTAGACAAGCTTCTTGA	CTCAGGGCCCCATTATCAGAGGAGGTAGGGCTGGGTGAGCTCAGGGG	CAGGGT	GAGGTA	FALSE	FALSE	ENST00000590900.5
55352081	55352326	-1	19	ENSG00000160471	2238	2483	55352349	55352104	245	0.4164265129682997	0.5929394812680115	6	2484	2673	CACCTGCCCTCCATGCTGCCCAGGACACACCCTAGATGAGCCATCCC	AGCTAAGTTGGTGAGGTCACCCAGGTAACATCCCAAGCACAGGGTGC	CAGGAC	CAGGTA	FALSE	FALSE	ENST00000590900.5
55351699	55351890	-1	19	ENSG00000160471	2674	2865	55351913	55351722	191	0.27881844380403453	0.4164265129682997	7	2866	3763	CACACTCCCGACCCCCTCTGCAGCCGCCACTGCCCCACTGATGCCTG	CTCACAGTCTCAGCAACCTCCCAGGTCAGAGAAAACCAAGGCCACTC	CAGCCG	CAGGTC	FALSE	FALSE	ENST00000590900.5
55350413	55350800	-1	19	ENSG00000160471	3764	4151	55350823	55350436	387	0	0.27881844380403453	8	4152	4174	CTTCTTTCCACCTTCACCTACAGCCACCAGCCTTCGAGTTCCTTGTT	ATGGTCGGTCACTATGGGCCTGGTGTCTCCCCTCCCCCACCACCCGG	CAGCCA	GGTGTC	TRUE	FALSE	ENST00000590900.5
55354650	55354719	-1	19	ENSG00000160471	24	93	55354742	55354673	69	0.8547368421052631	1	1	94	203	TGACCCGGGTGGGACCGCACCCCGCGGACTCAGAAGCGAGCGGCACC	CCAGTGGCCGCCAACGTCAGGCTGGTGAGGGCACGACGGGTGGGGTT	CCCGCG	CTGGTG	FALSE	FALSE	ENST00000589467.1
55354410	55354539	-1	19	ENSG00000160471	204	333	55354562	55354433	129	0.5831578947368421	0.8547368421052631	2	334	776	CCCCGTCCCGTCCCGTCTCGCAGGAGTTGCCTCCTTCGTGGATGTTG	GTAACTGCTACCAGAACTTCCTGGGTGAGACCTGCTCAGCCAGGTTA	CAGGAG	TGGGTG	FALSE	FALSE	ENST00000589467.1
55353866	55353966	-1	19	ENSG00000160471	777	877	55353989	55353889	100	0.3726315789473684	0.5831578947368421	3	878	968	CGCGTGACCCCCGCCCGCCACAGACTACCACCGCTGCCTCAAGACCA	CACTCGCTGTGCCCCATCAGCTGGGTGAGTCGGCAGAGGGGGCGCCG	CAGACT	TGGGTG	FALSE	FALSE	ENST00000589467.1
55353597	55353774	-1	19	ENSG00000160471	969	1146	55353797	55353620	177	0	0.3726315789473684	4	1147	1169	CTCCCTGCCTTTCTGCTTCCCAGGTGGAGAGCTGGAACGAGCAGATC	AGCCACGAATAATGGTATGCTGTTGCTGATGTTTCTTCTTAATGCCC	CAGGTG	GTTGCT	TRUE	FALSE	ENST00000589467.1
55358145	55359516	-1	19	ENSG00000267706	24	1395	55359539	55358168	1371	0.5504918032786885	1	1	1396	4194	AGCTGCGTCAGCTCCTCCCCGGAAGGCCCCAGCTGTACCTGCTCCAT	GGGCGTCTTGAACCTTCTGCCCAGGTAGCGGGGGTTAGCAGCTATTA	GGAAGG	CAGGTA	FALSE	FALSE	ENST00000591954.3
55355260	55355345	-1	19	ENSG00000267706	4195	4280	55355368	55355283	85	0.5226229508196721	0.5504918032786885	2	4281	4444	TCTGGCTTGCTTTCTCCCTGCAGCCTGCAGCACTCCCAGCACTCCGA	TCCAGAGGAGCCCAGCGCTGCCAGGTACCCTTTAAGACCCTGGAGAT	CAGCCT	CAGGTA	FALSE	FALSE	ENST00000591954.3
55354650	55355095	-1	19	ENSG00000267706	4445	4890	55355118	55354673	445	0.3767213114754099	0.5226229508196721	3	4891	5e3	GCTCTTTCCTCTTAACCCCACAGGCCCCGAGGGTTCTGTGCGCACCG	CCAGTGGCCGCCAACGTCAGGCTGGTGAGGGCACGACGGGTGGGGTT	CAGGCC	CTGGTG	FALSE	FALSE	ENST00000591954.3
55353866	55354539	-1	19	ENSG00000267706	5001	5674	55354562	55353889	673	0.1560655737704918	0.3767213114754099	4	5675	5765	CCCCGTCCCGTCCCGTCTCGCAGGAGTTGCCTCCTTCGTGGATGTTG	CACTCGCTGTGCCCCATCAGCTGGGTGAGTCGGCAGAGGGGGCGCCG	CAGGAG	TGGGTG	FALSE	FALSE	ENST00000591954.3
55353607	55353774	-1	19	ENSG00000267706	5766	5933	55353797	55353630	167	0.1013114754098361	0.1560655737704918	5	5934	6146	CTCCCTGCCTTTCTGCTTCCCAGGTGGAGAGCTGGAACGAGCAGATC	CCAGTGTCTAAGCCACGAATAATGGTATGCTGTTGCTGATGTTTCTT	CAGGTG	ATGGTA	FALSE	FALSE	ENST00000591954.3
55353312	55353393	-1	19	ENSG00000267706	6147	6228	55353416	55353335	81	0.07475409836065572	0.1013114754098361	6	6229	6803	CCCCTTCTCCCTCTCCATTCCAGCAGGTAGATGCCTCGCGTTGACAG	CTGTCCCACCCAGATGGCTCCAAGGTGCTCCTGCCTCCAATCACCAC	CAGCAG	AAGGTG	FALSE	FALSE	ENST00000591954.3
55352533	55352736	-1	19	ENSG00000267706	6804	7007	55352759	55352556	203	0.008196721311475419	0.07475409836065572	7	7008	7213	TTTGAAGTCTTGCCTCTCCCCAGGCCAAGGAGTGCCGCTTGACAAAG	CCTGTTCAACCCCAGGGTTCAAAGGTGACTACAACTAATCATGACAA	CAGGCC	AAGGTG	FALSE	FALSE	ENST00000591954.3
55352301	55352326	-1	19	ENSG00000267706	7214	7239	55352349	55352324	25	0	0.008196721311475419	8	7240	7262	CACCTGCCCTCCATGCTGCCCAGGACACACCCTAGATGAGCCATCCC	CACACCCTAGATGAGCCATCCCCCAGGATGACGCCACCTCTGAGATC	CAGGAC	CCCAGG	TRUE	FALSE	ENST00000591954.3
55362970	55363252	-1	19	ENSG00000180043	24	306	55363275	55362993	282	0.9112928593897452	1	1	307	543	AGAGGCTCCTCCCCCAGACCCCTGCTGTCCACCCTGGCAGGGCCATG	AGCTGCAAAAGACCCTCCAGAAGGGCGAGTACCTGCCCCTCCGTCCG	CCTGCT	AGGGCG	FALSE	FALSE	ENST00000585734.5
55362578	55362732	-1	19	ENSG00000180043	544	698	55362755	55362601	154	0.8628499528153507	0.9112928593897452	2	699	772	CCCCCTCTCCCTGGCTGCCCCAGGTGACCCATCAAGGGGGCCCAGTG	CTGCTCCGGCCTCGTGCTGACCAGGTGCCGCATCCCCCAACCCCTCG	CAGGTG	CAGGTG	FALSE	FALSE	ENST00000585734.5
55362245	55362503	-1	19	ENSG00000180043	773	1031	55362526	55362268	258	0.7816923560868198	0.8628499528153507	3	1032	2037	ACGCTCCCCTCTCCCTCTCCCAGGATGATCCCCCTGGACCTCGTCCA	CCTGCCTCCACCTGGCACCTGCAGGTGGGATCCCAGCTCCACAGACC	CAGGAT	CAGGTG	FALSE	FALSE	ENST00000585734.5
55361174	55361238	-1	19	ENSG00000180043	2038	2102	55361261	55361197	64	0.7615602390688896	0.7816923560868198	4	2103	2172	CAGGATGTCTCCTCTCTTCCCAGTCAGGGTTGCTGAGCGCAACTTTC	GCTCAGAGACAGAGGAAGGCCAAGGTGAGCCGGCGGGGTGGTGTGGG	CAGTCA	AAGGTG	FALSE	FALSE	ENST00000585734.5
55361000	55361103	-1	19	ENSG00000180043	2173	2276	55361126	55361023	103	0.7291601132431582	0.7615602390688896	5	2277	2370	CGTCCCTTCCTCACCCACTCCAGGCGCTCAAGCGCAGTTTCAAGTCT	CAGGAAGAAACCTGCAGAAAAGAAGTGGGCGTGGGGTCTTGTTGCCG	CAGGCG	GAAGTG	FALSE	FALSE	ENST00000585734.5
55360693	55360905	-1	19	ENSG00000180043	2371	2583	55360928	55360716	212	0.6624724756212645	0.7291601132431582	6	2584	3296	GTCCCACGGTATTGCTCCTGCAGGTCCCACTCAGACCCCCGCCCCGA	AACCAGACACAGTCCTCTCCAAAGGCCAGCCTTATACCCGGGGCAGG	CAGGTC	AAGGCC	FALSE	FALSE	ENST00000585734.5
55358145	55359979	-1	19	ENSG00000180043	3297	5131	55360002	55358168	1834	0.08556149732620322	0.6624724756212645	7	5132	7930	CTCTCCCCTCTGTCCACCTACAGGCCTGCACATCTGCATCTGATGAA	GGGCGTCTTGAACCTTCTGCCCAGGTAGCGGGGGTTAGCAGCTATTA	CAGGCC	CAGGTA	FALSE	FALSE	ENST00000585734.5
55355260	55355345	-1	19	ENSG00000180043	7931	8016	55355368	55355283	85	0.05882352941176472	0.08556149732620322	8	8017	8180	TCTGGCTTGCTTTCTCCCTGCAGCCTGCAGCACTCCCAGCACTCCGA	TCCAGAGGAGCCCAGCGCTGCCAGGTACCCTTTAAGACCCTGGAGAT	CAGCCT	CAGGTA	FALSE	FALSE	ENST00000585734.5
55354908	55355095	-1	19	ENSG00000180043	8181	8368	55355118	55354931	187	0	0.05882352941176472	9	8369	8391	GCTCTTTCCTCTTAACCCCACAGGCCCCGAGGGTTCTGTGCGCACCG	ATTAAAGCTTGAGCCTGAGACTCAGCGAGTCGCACCTCGGTGCCTGT	CAGGCC	TCAGCG	TRUE	FALSE	ENST00000585734.5
55362917	55363260	-1	19	ENSG00000180043	24	367	55363283	55362940	343	0.8921383647798742	1	1	368	551	CCTCCACCAGAGGCTCCTCCCCCAGACCCCTGCTGTCCACCCTGGCA	ATGTTCGAGAGTAACTTTGTTCAGGTCTCCAGTTCCCAGTGCCCCGG	CCCAGA	CAGGTC	FALSE	FALSE	ENST00000424985.3
55362578	55362732	-1	19	ENSG00000180043	552	706	55362755	55362601	154	0.8437106918238994	0.8921383647798742	2	707	780	CCCCCTCTCCCTGGCTGCCCCAGGTGACCCATCAAGGGGGCCCAGTG	CTGCTCCGGCCTCGTGCTGACCAGGTGCCGCATCCCCCAACCCCTCG	CAGGTG	CAGGTG	FALSE	FALSE	ENST00000424985.3
55362245	55362503	-1	19	ENSG00000180043	781	1039	55362526	55362268	258	0.7625786163522013	0.8437106918238994	3	1040	1849	ACGCTCCCCTCTCCCTCTCCCAGGATGATCCCCCTGGACCTCGTCCA	CCTGCCTCCACCTGGCACCTGCAGGTGGGATCCCAGCTCCACAGACC	CAGGAT	CAGGTG	FALSE	FALSE	ENST00000424985.3
55361410	55361434	-1	19	ENSG00000180043	1850	1874	55361457	55361433	24	0.7550314465408805	0.7625786163522013	4	1875	2045	CCTGCCTCCCTCTATCTCTGCAGGACCAGCCCATCAGCAGACATGCA	ACCAGCCCATCAGCAGACATGCAGGTGAGCAGGCCCTGCTGTTTGTC	CAGGAC	CAGGTG	FALSE	FALSE	ENST00000424985.3
55361174	55361238	-1	19	ENSG00000180043	2046	2110	55361261	55361197	64	0.7349056603773585	0.7550314465408805	5	2111	2180	CAGGATGTCTCCTCTCTTCCCAGTCAGGGTTGCTGAGCGCAACTTTC	GCTCAGAGACAGAGGAAGGCCAAGGTGAGCCGGCGGGGTGGTGTGGG	CAGTCA	AAGGTG	FALSE	FALSE	ENST00000424985.3
55361000	55361103	-1	19	ENSG00000180043	2181	2284	55361126	55361023	103	0.7025157232704402	0.7349056603773585	6	2285	2378	CGTCCCTTCCTCACCCACTCCAGGCGCTCAAGCGCAGTTTCAAGTCT	CAGGAAGAAACCTGCAGAAAAGAAGTGGGCGTGGGGTCTTGTTGCCG	CAGGCG	GAAGTG	FALSE	FALSE	ENST00000424985.3
55360853	55360905	-1	19	ENSG00000180043	2379	2431	55360928	55360876	52	0.6861635220125786	0.7025157232704402	7	2432	2514	GTCCCACGGTATTGCTCCTGCAGGTCCCACTCAGACCCCCGCCCCGA	CTCACACCCAAATCCGCTTGCCTGGTAAGATCAACCCACCCCACCCC	CAGGTC	CTGGTA	FALSE	FALSE	ENST00000424985.3
55360693	55360769	-1	19	ENSG00000180043	2515	2591	55360792	55360716	76	0.6622641509433962	0.6861635220125786	8	2592	3304	GCTCAGACGGCTCCCCCATCCAGAGAAGACCAGCATCACCACCTGGA	AACCAGACACAGTCCTCTCCAAAGGCCAGCCTTATACCCGGGGCAGG	CAGAGA	AAGGCC	FALSE	FALSE	ENST00000424985.3
55358145	55359979	-1	19	ENSG00000180043	3305	5139	55360002	55358168	1834	0.08553459119496853	0.6622641509433962	9	5140	7938	CTCTCCCCTCTGTCCACCTACAGGCCTGCACATCTGCATCTGATGAA	GGGCGTCTTGAACCTTCTGCCCAGGTAGCGGGGGTTAGCAGCTATTA	CAGGCC	CAGGTA	FALSE	FALSE	ENST00000424985.3
55355260	55355345	-1	19	ENSG00000180043	7939	8024	55355368	55355283	85	0.05880503144654092	0.08553459119496853	10	8025	8188	TCTGGCTTGCTTTCTCCCTGCAGCCTGCAGCACTCCCAGCACTCCGA	TCCAGAGGAGCCCAGCGCTGCCAGGTACCCTTTAAGACCCTGGAGAT	CAGCCT	CAGGTA	FALSE	FALSE	ENST00000424985.3
55354908	55355095	-1	19	ENSG00000180043	8189	8376	55355118	55354931	187	0	0.05880503144654092	11	8377	8399	GCTCTTTCCTCTTAACCCCACAGGCCCCGAGGGTTCTGTGCGCACCG	ATTAAAGCTTGAGCCTGAGACTCAGCGAGTCGCACCTCGGTGCCTGT	CAGGCC	TCAGCG	TRUE	FALSE	ENST00000424985.3
55370304	55370373	-1	19	ENSG00000095752	24	93	55370396	55370327	69	0.9696836555360281	1	1	94	1455	GGGCTCCCCCGGCAGCGGACAGGGAAGGGTTAAAGGCCCCCGGCTCC	CCTGGCCCTGTGGGGACATGAACTGTAAGTTGGTTCATGGGGAGGGT	AGGGAA	ACTGTA	FALSE	FALSE	ENST00000264563.6
55368769	55368941	-1	19	ENSG00000095752	1456	1628	55368964	55368792	172	0.8941124780316344	0.9696836555360281	2	1629	1827	TCTCTGCCTTATCCTGCCCCCAGGTGTTTGCCGCCTGGTCCTGGTCG	ACGCGGCAGCTGGCTGCACAGCTGGTAGGAGAGACTGGGCTGGGGCC	CAGGTG	CTGGTA	FALSE	FALSE	ENST00000264563.6
55368483	55368569	-1	19	ENSG00000095752	1828	1914	55368592	55368506	86	0.8563268892794376	0.8941124780316344	3	1915	2025	CTCACAGCTTTTTTCCCTGCCAGAGGGACAAATTCCCAGCTGACGGG	GCGGGGGCACTGGGAGCTCTACAGGTAAGGGCAAGGGAGTGGGCTGG	CAGAGG	CAGGTA	FALSE	FALSE	ENST00000264563.6
55368210	55368371	-1	19	ENSG00000095752	2026	2187	55368394	55368233	161	0.7855887521968365	0.8563268892794376	4	2188	4219	TGATGTCCCGGCTCTATCCCCAGCTCCCAGGTGTGCTGACAAGGCTG	CTGCTGCGCCGGCTGCAGCTCCTGGTATGTCCTGGCCCCAAGACCTG	CAGCTC	CTGGTA	FALSE	FALSE	ENST00000264563.6
55364389	55366177	-1	19	ENSG00000095752	4220	6008	55366200	55364412	1788	0	0.7855887521968365	5	6009	6031	TCACCTCTCTCCTCTCCCCACAGATGTCCCGCCTGGCCCTGCCCCAG	AATAATAAACACTATTTTTAGAATAACAGAATATCAGCCTCCTCCTC	CAGATG	AATAAC	TRUE	FALSE	ENST00000264563.6
55370304	55370463	-1	19	ENSG00000095752	24	183	55370486	55370327	159	0.8447265625	1	1	184	1917	CCCCCAGGCGTCCACACTCCCTCACTGCCGCGGCCCTGCTGCTCAGG	CCTGGCCCTGTGGGGACATGAACTGTAAGTTGGTTCATGGGGAGGGT	CTCACT	ACTGTA	FALSE	FALSE	ENST00000590625.5
55368483	55368569	-1	19	ENSG00000095752	1918	2004	55368592	55368506	86	0.7607421875	0.8447265625	2	2005	2115	CTCACAGCTTTTTTCCCTGCCAGAGGGACAAATTCCCAGCTGACGGG	GCGGGGGCACTGGGAGCTCTACAGGTAAGGGCAAGGGAGTGGGCTGG	CAGAGG	CAGGTA	FALSE	FALSE	ENST00000590625.5
55368210	55368371	-1	19	ENSG00000095752	2116	2277	55368394	55368233	161	0.603515625	0.7607421875	3	2278	4309	TGATGTCCCGGCTCTATCCCCAGCTCCCAGGTGTGCTGACAAGGCTG	CTGCTGCGCCGGCTGCAGCTCCTGGTATGTCCTGGCCCCAAGACCTG	CAGCTC	CTGGTA	FALSE	FALSE	ENST00000590625.5
55365559	55366177	-1	19	ENSG00000095752	4310	4928	55366200	55365582	618	0	0.603515625	4	4929	4951	TCACCTCTCTCCTCTCCCCACAGATGTCCCGCCTGGCCCTGCCCCAG	GGAATTAAATGTGTCATACATATCCACTTGAGGGCGATTTGTCTGAG	CAGATG	ATCCAC	TRUE	FALSE	ENST00000590625.5
55370304	55370463	-1	19	ENSG00000095752	24	183	55370486	55370327	159	0.867056856187291	1	1	184	1545	CCCCCAGGCGTCCACACTCCCTCACTGCCGCGGCCCTGCTGCTCAGG	CCTGGCCCTGTGGGGACATGAACTGTAAGTTGGTTCATGGGGAGGGT	CTCACT	ACTGTA	FALSE	FALSE	ENST00000585513.1
55368769	55368941	-1	19	ENSG00000095752	1546	1718	55368964	55368792	172	0.7232441471571907	0.867056856187291	2	1719	1917	TCTCTGCCTTATCCTGCCCCCAGGTGTTTGCCGCCTGGTCCTGGTCG	ACGCGGCAGCTGGCTGCACAGCTGGTAGGAGAGACTGGGCTGGGGCC	CAGGTG	CTGGTA	FALSE	FALSE	ENST00000585513.1
55368483	55368569	-1	19	ENSG00000095752	1918	2004	55368592	55368506	86	0.6513377926421404	0.7232441471571907	3	2005	2115	CTCACAGCTTTTTTCCCTGCCAGAGGGACAAATTCCCAGCTGACGGG	GCGGGGGCACTGGGAGCTCTACAGGTAAGGGCAAGGGAGTGGGCTGG	CAGAGG	CAGGTA	FALSE	FALSE	ENST00000585513.1
55368210	55368371	-1	19	ENSG00000095752	2116	2277	55368394	55368233	161	0.5167224080267558	0.6513377926421404	4	2278	4309	TGATGTCCCGGCTCTATCCCCAGCTCCCAGGTGTGCTGACAAGGCTG	CTGCTGCGCCGGCTGCAGCTCCTGGTATGTCCTGGCCCCAAGACCTG	CAGCTC	CTGGTA	FALSE	FALSE	ENST00000585513.1
55365559	55366177	-1	19	ENSG00000095752	4310	4928	55366200	55365582	618	0	0.5167224080267558	5	4929	4951	TCACCTCTCTCCTCTCCCCACAGATGTCCCGCCTGGCCCTGCCCCAG	GGAATTAAATGTGTCATACATATCCACTTGAGGGCGATTTGTCTGAG	CAGATG	ATCCAC	TRUE	FALSE	ENST00000585513.1
55368769	55369241	-1	19	ENSG00000095752	24	496	55369264	55368792	472	0.27047913446676974	1	1	497	695	CAGAGCCAGGGAGGGAGAGGGAAGCCCGCCTGGCCCTGCGACCTGCC	ACGCGGCAGCTGGCTGCACAGCTGGTAGGAGAGACTGGGCTGGGGCC	GAAGCC	CTGGTA	FALSE	FALSE	ENST00000587093.1
55368483	55368569	-1	19	ENSG00000095752	696	782	55368592	55368506	86	0.13755795981452856	0.27047913446676974	2	783	893	CTCACAGCTTTTTTCCCTGCCAGAGGGACAAATTCCCAGCTGACGGG	GCGGGGGCACTGGGAGCTCTACAGGTAAGGGCAAGGGAGTGGGCTGG	CAGAGG	CAGGTA	FALSE	FALSE	ENST00000587093.1
55368282	55368371	-1	19	ENSG00000095752	894	983	55368394	55368305	89	0	0.13755795981452856	3	984	1006	TGATGTCCCGGCTCTATCCCCAGCTCCCAGGTGTGCTGACAAGGCTG	CGCCGGGCAGGTGGCTCTTCCCTGAAGACCCTGGAGCCCGAGCTGGG	CAGCTC	CTGAAG	TRUE	FALSE	ENST00000587093.1
55376836	55376911	1	19	ENSG00000160472	24	99	55376813	55376888	75	0.8724489795918368	1	1	100	178	GGCCTCTTCCCACAGTGGCCCCAGGGGTCTGGGGAGGTGACATGTTG	TCCTGCTGCTGCAGGGCTCGGCAGGTGAGGGGCTGGTGAGGCGGGGG	CCAGGG	CAGGTG	FALSE	FALSE	ENST00000291934.3
55376991	55377026	1	19	ENSG00000160472	179	214	55376968	55377003	35	0.8129251700680272	0.8724489795918368	2	215	780	TAACACTGCCCTTTCTCTCGCAGACGGAAATGGAATCCAGGGATTCT	TCCAGGGATTCTTCTACCCATGGAGTGAGCAGCCGCTGAAATACTGG	CAGACG	GGAGTG	FALSE	FALSE	ENST00000291934.3
55377593	55377718	1	19	ENSG00000160472	781	906	55377570	55377695	125	0.6003401360544218	0.8129251700680272	3	907	989	AGCCACTGGTGGTTGGTCCCCAGGCTGTGAGGGTGACATATGGGACC	TCTGCTACCACCAGCGTCCAGACGGTGAGGGCTCCTGGCCCCAGGTC	CAGGCT	ACGGTG	FALSE	FALSE	ENST00000291934.3
55377802	55377886	1	19	ENSG00000160472	990	1074	55377779	55377863	84	0.4574829931972789	0.6003401360544218	4	1075	1162	TTAACCCTGCCTCCCTTGTCCAGAAAACGTGCGGAGGAAGCACATGT	GAGCTGCAGCATCTGCTTGTTCTGGCGAGTGGGCCTGGGATAGGGCG	CAGAAA	CTGGCG	FALSE	FALSE	ENST00000291934.3
55377975	55378244	1	19	ENSG00000160472	1163	1432	55377952	55378221	269	0	0.4574829931972789	5	1433	1455	GCTGAGCCGTCCGCTCCCTGCAGGTGGGCCAAGCGCCGGGACGTGCT	TGCTCAATACAGATACGGTGGACGGACGTGTGTTCTCTTCTCTGAAA	CAGGTG	ACGGAC	TRUE	FALSE	ENST00000291934.3
55383722	55384598	-1	19	ENSG00000233493	24	900	55384621	55383745	876	0.12224448897795592	1	1	901	5254	TGATCTGCACAGGCTTCGGGAGGCGGACACTGAGCAGAAACAACGCC	GCGCGGGCAGCGAGTGAGGCCCAGGTGAGGGGCGGGCGGGGCAGGGC	AGGCGG	CAGGTG	FALSE	FALSE	ENST00000444469.3
55379245	55379367	-1	19	ENSG00000233493	5255	5377	55379390	55379268	122	0	0.12224448897795592	2	5378	5400	TCACTCCACCCTCCCTCCTGCAGACAACCCCTTGGCTCCAGCTGTCA	TTGGATAAAAAGCAGATTTGCCTTAGTGCTGCATGTCTGTCTGGGAG	CAGACA	CTTAGT	TRUE	FALSE	ENST00000444469.3
55385345	55385965	1	19	ENSG00000108107	24	644	55385322	55385942	620	0.870590690878731	1	1	645	1028	AGTTTTATTTCAAGAAAACCCTGGGGAGGGCGAACTGCAAGAGGGCT	CTCAGGTCGCCGCTGCGAAGGGAGGTGAGCGTTCGTCTTCCTCGCGT	CTGGGG	GAGGTG	FALSE	FALSE	ENST00000344063.6
55386350	55386438	1	19	ENSG00000108107	1029	1117	55386327	55386415	88	0.852222917971196	0.870590690878731	2	1118	1248	TCCCTGTGCCCGTTTCCCCGCAGCCGCCGCCATGTCTGCGCATCTGC	AGGAATAAGCAGACCTACAGCACTGTAAGTGGGGCCCGGATGCGTGG	CAGCCG	ACTGTA	FALSE	FALSE	ENST00000344063.6
55386570	55386693	1	19	ENSG00000108107	1249	1372	55386547	55386670	123	0.8265497808390733	0.852222917971196	3	1373	2608	GCCTTGTGCCGCCTCCTTCCCAGGAGCCCAATAACTTGAAGGCCCGC	TGGTGGTCATTAAGCGGAGATCCGGTGAGTTTTGTCTGGTTTGGGCC	CAGGAG	CCGGTG	FALSE	FALSE	ENST00000344063.6
55387930	55388048	1	19	ENSG00000108107	2609	2727	55387907	55388025	118	0.8019202671676059	0.8265497808390733	4	2728	2921	GGACCTCCCTGACCCCCAACCAGGCCAGCGGAAGCCTGCCACCTCCT	AAGTACCGCCCCGACCTGCGCATGGTGAGCTGGGGTTTGGGGATCAG	CAGGCC	ATGGTG	FALSE	FALSE	ENST00000344063.6
55388243	55392085	1	19	ENSG00000108107	2922	6764	55388220	55392062	3842	0	0.8019202671676059	5	6765	6787	TTGCTCTGCTCCCCCGCCCCCAGGCAGCCATCCGCAGGGCCAGCGCC	AGAATAAAATCATCTACTTTAAAATCTTTCATTATGAAATATGCATG	CAGGCA	AAATCT	TRUE	FALSE	ENST00000344063.6
55385932	55385965	1	19	ENSG00000108107	24	57	55385909	55385942	33	0.9437819420783645	1	1	58	441	GCGTCGCCTCGCCCCTCGCCTTCCTCTTTCCGTCTCAGGTCGCCGCT	CTCAGGTCGCCGCTGCGAAGGGAGGTGAGCGTTCGTCTTCCTCGCGT	TTCCTC	GAGGTG	FALSE	FALSE	ENST00000431533.6
55386350	55386438	1	19	ENSG00000108107	442	530	55386327	55386415	88	0.7938671209540034	0.9437819420783645	2	531	661	TCCCTGTGCCCGTTTCCCCGCAGCCGCCGCCATGTCTGCGCATCTGC	AGGAATAAGCAGACCTACAGCACTGTAAGTGGGGCCCGGATGCGTGG	CAGCCG	ACTGTA	FALSE	FALSE	ENST00000431533.6
55386570	55387036	1	19	ENSG00000108107	662	1128	55386547	55387013	466	0	0.7938671209540034	3	1129	1151	GCCTTGTGCCGCCTCCTTCCCAGGAGCCCAATAACTTGAAGGCCCGC	TTTCATCCCACAGGTGGGAAGATTGAGGCACAACAGGGGAGGGGCCC	CAGGAG	ATTGAG	TRUE	FALSE	ENST00000431533.6
55385932	55385965	1	19	ENSG00000108107	24	57	55385909	55385942	33	0.9420035149384886	1	1	58	441	GCGTCGCCTCGCCCCTCGCCTTCCTCTTTCCGTCTCAGGTCGCCGCT	CTCAGGTCGCCGCTGCGAAGGGAGGTGAGCGTTCGTCTTCCTCGCGT	TTCCTC	GAGGTG	FALSE	FALSE	ENST00000428193.6
55386350	55386438	1	19	ENSG00000108107	442	530	55386327	55386415	88	0.7873462214411248	0.9420035149384886	2	531	661	TCCCTGTGCCCGTTTCCCCGCAGCCGCCGCCATGTCTGCGCATCTGC	AGGAATAAGCAGACCTACAGCACTGTAAGTGGGGCCCGGATGCGTGG	CAGCCG	ACTGTA	FALSE	FALSE	ENST00000428193.6
55386570	55386693	1	19	ENSG00000108107	662	785	55386547	55386670	123	0.5711775043936731	0.7873462214411248	3	786	1376	GCCTTGTGCCGCCTCCTTCCCAGGAGCCCAATAACTTGAAGGCCCGC	TGGTGGTCATTAAGCGGAGATCCGGTGAGTTTTGTCTGGTTTGGGCC	CAGGAG	CCGGTG	FALSE	FALSE	ENST00000428193.6
55387285	55387610	1	19	ENSG00000108107	1377	1702	55387262	55387587	325	0	0.5711775043936731	4	1703	1725	ACAGGGCTGTATTTTCTTTTTAGAGTGAGTTTTTCTCAGGTCCTTGA	CTGGGAAGCTGTTCATACCCATTGCCAGGAGCGTGGGCTCTGGCTGG	TAGAGT	TTGCCA	TRUE	FALSE	ENST00000428193.6
55385932	55385965	1	19	ENSG00000108107	24	57	55385909	55385942	33	0.9459901800327333	1	1	58	441	GCGTCGCCTCGCCCCTCGCCTTCCTCTTTCCGTCTCAGGTCGCCGCT	CTCAGGTCGCCGCTGCGAAGGGAGGTGAGCGTTCGTCTTCCTCGCGT	TTCCTC	GAGGTG	FALSE	FALSE	ENST00000558815.5
55386350	55386438	1	19	ENSG00000108107	442	530	55386327	55386415	88	0.8019639934533551	0.9459901800327333	2	531	661	TCCCTGTGCCCGTTTCCCCGCAGCCGCCGCCATGTCTGCGCATCTGC	AGGAATAAGCAGACCTACAGCACTGTAAGTGGGGCCCGGATGCGTGG	CAGCCG	ACTGTA	FALSE	FALSE	ENST00000558815.5
55386570	55386693	1	19	ENSG00000108107	662	785	55386547	55386670	123	0.6006546644844517	0.8019639934533551	3	786	2021	GCCTTGTGCCGCCTCCTTCCCAGGAGCCCAATAACTTGAAGGCCCGC	TGGTGGTCATTAAGCGGAGATCCGGTGAGTTTTGTCTGGTTTGGGCC	CAGGAG	CCGGTG	FALSE	FALSE	ENST00000558815.5
55387930	55388048	1	19	ENSG00000108107	2022	2140	55387907	55388025	118	0.4075286415711947	0.6006546644844517	4	2141	5645	GGACCTCCCTGACCCCCAACCAGGCCAGCGGAAGCCTGCCACCTCCT	AAGTACCGCCCCGACCTGCGCATGGTGAGCTGGGGTTTGGGGATCAG	CAGGCC	ATGGTG	FALSE	FALSE	ENST00000558815.5
55391554	55391803	1	19	ENSG00000108107	5646	5895	55391531	55391780	249	0	0.4075286415711947	5	5896	5918	ACTGAGGCATCCTCTGTTCACAGGACATGCTGGCATCTACTGGGTCA	CAGATGGACTCATGATCACAGATGTCTTCACATGCCTATGACTAATT	CAGGAC	ATGTCT	TRUE	FALSE	ENST00000558815.5
55385934	55385965	1	19	ENSG00000108107	24	55	55385911	55385942	31	0.9741666666666666	1	1	56	439	GTCGCCTCGCCCCTCGCCTTCCTCTTTCCGTCTCAGGTCGCCGCTGC	CTCAGGTCGCCGCTGCGAAGGGAGGTGAGCGTTCGTCTTCCTCGCGT	CCTCTT	GAGGTG	FALSE	FALSE	ENST00000560583.5
55386350	55386438	1	19	ENSG00000108107	440	528	55386327	55386415	88	0.9008333333333334	0.9741666666666666	2	529	659	TCCCTGTGCCCGTTTCCCCGCAGCCGCCGCCATGTCTGCGCATCTGC	AGGAATAAGCAGACCTACAGCACTGTAAGTGGGGCCCGGATGCGTGG	CAGCCG	ACTGTA	FALSE	FALSE	ENST00000560583.5
55386570	55386693	1	19	ENSG00000108107	660	783	55386547	55386670	123	0.7983333333333333	0.9008333333333334	3	784	2019	GCCTTGTGCCGCCTCCTTCCCAGGAGCCCAATAACTTGAAGGCCCGC	TGGTGGTCATTAAGCGGAGATCCGGTGAGTTTTGTCTGGTTTGGGCC	CAGGAG	CCGGTG	FALSE	FALSE	ENST00000560583.5
55387930	55388888	1	19	ENSG00000108107	2020	2978	55387907	55388865	958	0	0.7983333333333333	4	2979	3001	GGACCTCCCTGACCCCCAACCAGGCCAGCGGAAGCCTGCCACCTCCT	TGAGATGGGCAACTTGGTGGGTGGTGGCTTATAACTGTAAGGGAGAT	CAGGCC	TGGTGG	TRUE	FALSE	ENST00000560583.5
55385936	55385965	1	19	ENSG00000108107	24	53	55385913	55385942	29	0.956390977443609	1	1	54	437	CGCCTCGCCCCTCGCCTTCCTCTTTCCGTCTCAGGTCGCCGCTGCGA	CTCAGGTCGCCGCTGCGAAGGGAGGTGAGCGTTCGTCTTCCTCGCGT	TCTTTC	GAGGTG	FALSE	FALSE	ENST00000560055.5
55386350	55386438	1	19	ENSG00000108107	438	526	55386327	55386415	88	0.8240601503759398	0.956390977443609	2	527	657	TCCCTGTGCCCGTTTCCCCGCAGCCGCCGCCATGTCTGCGCATCTGC	AGGAATAAGCAGACCTACAGCACTGTAAGTGGGGCCCGGATGCGTGG	CAGCCG	ACTGTA	FALSE	FALSE	ENST00000560055.5
55386570	55386693	1	19	ENSG00000108107	658	781	55386547	55386670	123	0.6390977443609023	0.8240601503759398	3	782	2017	GCCTTGTGCCGCCTCCTTCCCAGGAGCCCAATAACTTGAAGGCCCGC	TGGTGGTCATTAAGCGGAGATCCGGTGAGTTTTGTCTGGTTTGGGCC	CAGGAG	CCGGTG	FALSE	FALSE	ENST00000560055.5
55387930	55388048	1	19	ENSG00000108107	2018	2136	55387907	55388025	118	0.4616541353383459	0.6390977443609023	4	2137	17030	GGACCTCCCTGACCCCCAACCAGGCCAGCGGAAGCCTGCCACCTCCT	AAGTACCGCCCCGACCTGCGCATGGTGAGCTGGGGTTTGGGGATCAG	CAGGCC	ATGGTG	FALSE	FALSE	ENST00000560055.5
55402943	55403250	1	19	ENSG00000108107	17031	17338	55402920	55403227	307	0	0.4616541353383459	5	17339	17361	TGGTTAACTTTTTTTTTTTTCAGCTTGCGGGAAGGGTTGGGAGGCAG	AAAAAACCACTGAACTGTATACTTTGGAACTGAGTTTTACGGCATGT	CAGCTT	CTTTGG	TRUE	FALSE	ENST00000560055.5
55385961	55386438	1	19	ENSG00000108107	24	501	55385938	55386415	477	0.4375	1	1	502	632	CCGTCTCAGGTCGCCGCTGCGAAGGGAGGTGAGCGTTCGTCTTCCTC	AGGAATAAGCAGACCTACAGCACTGTAAGTGGGGCCCGGATGCGTGG	GAAGGG	ACTGTA	FALSE	FALSE	ENST00000559463.5
55386570	55386693	1	19	ENSG00000108107	633	756	55386547	55386670	123	0.2924528301886793	0.4375	2	757	1992	GCCTTGTGCCGCCTCCTTCCCAGGAGCCCAATAACTTGAAGGCCCGC	TGGTGGTCATTAAGCGGAGATCCGGTGAGTTTTGTCTGGTTTGGGCC	CAGGAG	CCGGTG	FALSE	FALSE	ENST00000559463.5
55387930	55388048	1	19	ENSG00000108107	1993	2111	55387907	55388025	118	0.15330188679245282	0.2924528301886793	3	2112	2305	GGACCTCCCTGACCCCCAACCAGGCCAGCGGAAGCCTGCCACCTCCT	AAGTACCGCCCCGACCTGCGCATGGTGAGCTGGGGTTTGGGGATCAG	CAGGCC	ATGGTG	FALSE	FALSE	ENST00000559463.5
55388243	55388373	1	19	ENSG00000108107	2306	2436	55388220	55388350	130	0	0.15330188679245282	4	2437	2459	TTGCTCTGCTCCCCCGCCCCCAGGCAGCCATCCGCAGGGCCAGCGCC	CAATAAAGTCAGCTGGCTTTCTCACCTGCCTCGACTGGGCCTCCCTT	CAGGCA	TCACCT	TRUE	FALSE	ENST00000559463.5
55386350	55386438	1	19	ENSG00000108107	24	112	55386327	55386415	88	0.8	1	1	113	243	TCCCTGTGCCCGTTTCCCCGCAGCCGCCGCCATGTCTGCGCATCTGC	AGGAATAAGCAGACCTACAGCACTGTAAGTGGGGCCCGGATGCGTGG	CAGCCG	ACTGTA	FALSE	FALSE	ENST00000558131.1
55386570	55386674	1	19	ENSG00000108107	244	348	55386547	55386651	104	0.5636363636363637	0.8	2	349	1603	GCCTTGTGCCGCCTCCTTCCCAGGAGCCCAATAACTTGAAGGCCCGC	GCCGACGGCAAAGGTGTCGTGGTGGTCATTAAGCGGAGATCCGGTGA	CAGGAG	GTGGTC	FALSE	FALSE	ENST00000558131.1
55387930	55388048	1	19	ENSG00000108107	1604	1722	55387907	55388025	118	0.2954545454545454	0.5636363636363637	3	1723	1916	GGACCTCCCTGACCCCCAACCAGGCCAGCGGAAGCCTGCCACCTCCT	AAGTACCGCCCCGACCTGCGCATGGTGAGCTGGGGTTTGGGGATCAG	CAGGCC	ATGGTG	FALSE	FALSE	ENST00000558131.1
55388243	55388373	1	19	ENSG00000108107	1917	2047	55388220	55388350	130	0	0.2954545454545454	4	2048	2070	TTGCTCTGCTCCCCCGCCCCCAGGCAGCCATCCGCAGGGCCAGCGCC	CAATAAAGTCAGCTGGCTTTCTCACCTGCCTCGACTGGGCCTCCCTT	CAGGCA	TCACCT	TRUE	FALSE	ENST00000558131.1
55386357	55386438	1	19	ENSG00000108107	24	105	55386334	55386415	81	0.8787425149700598	1	1	106	236	GCCCGTTTCCCCGCAGCCGCCGCCATGTCTGCGCATCTGCAATGGAT	AGGAATAAGCAGACCTACAGCACTGTAAGTGGGGCCCGGATGCGTGG	CGCCAT	ACTGTA	FALSE	FALSE	ENST00000558752.1
55386570	55386693	1	19	ENSG00000108107	237	360	55386547	55386670	123	0.6946107784431137	0.8787425149700598	2	361	433	GCCTTGTGCCGCCTCCTTCCCAGGAGCCCAATAACTTGAAGGCCCGC	TGGTGGTCATTAAGCGGAGATCCGGTGAGTTTTGTCTGGTTTGGGCC	CAGGAG	CCGGTG	FALSE	FALSE	ENST00000558752.1
55386767	55387231	1	19	ENSG00000108107	434	898	55386744	55387208	464	0	0.6946107784431137	3	899	921	GAGCTGTGATTTTTTACTGTCAGGCAGGAAGAGCGGTAACTGCCATC	TTCGTGTGAGTCGGGGGTCTCTAATGGAGGAGTCCAGCTTCACATGT	CAGGCA	TAATGG	TRUE	FALSE	ENST00000558752.1
55407587	55407777	-1	19	ENSG00000108106	24	214	55407800	55407610	190	0.925314465408805	1	1	215	838	GCGCGCGCGGCCGGCTCAGTGCTGCCGGGCACCGGGGCGGCGGGTTG	CGCCCCCGGCCGGCCGCAGCCATGGTGAGCACGGGCGATGAGGCCCA	GCTGCC	ATGGTG	FALSE	FALSE	ENST00000264552.13
55406815	55406962	-1	19	ENSG00000108106	839	986	55406985	55406838	147	0.8675314465408805	0.925314465408805	2	987	3322	CCTGCTCTCCCATCCGTGCCCAGAACTCCAACGTGGAGAACCTACCC	TCCAGGTCACCATCGAGGGCCCTGGTGAGTTTGGAAGGAAAAAGAGA	CAGAAC	CTGGTG	FALSE	FALSE	ENST00000264552.13
55404288	55404478	-1	19	ENSG00000108106	3323	3513	55404501	55404311	190	0.7928459119496856	0.8675314465408805	3	3514	6038	CTGTACCCCTCCCTCCACTCCAGAGGGGACCCCATATGCTGGAGGTC	CTGGGCATCCGACACGTACTGCTGGTGAGTTCTGGGCTGGGGCTGGG	CAGAGG	CTGGTG	FALSE	FALSE	ENST00000264552.13
55399745	55401762	-1	19	ENSG00000108106	6039	8056	55401785	55399768	2017	0	0.7928459119496856	4	8057	8079	TGACCCTGAGCCTCTTCCCACAGACCATCAAGTGCCTGCTGATCCAC	TAATAAAAATAATATTTGCCCTTAGCCCTGACAGAGTTCCTCAATCC	CAGACC	TTAGCC	TRUE	FALSE	ENST00000264552.13
55407587	55407719	-1	19	ENSG00000108106	24	156	55407742	55407610	132	0.8211382113821138	1	1	157	780	GCGCGGCGGACGTCGGAGGCAGCGGGGAGCGGAGCGGGGCCGCCGGG	CGCCCCCGGCCGGCCGCAGCCATGGTGAGCACGGGCGATGAGGCCCA	AGCGGG	ATGGTG	FALSE	FALSE	ENST00000587845.5
55406815	55406962	-1	19	ENSG00000108106	781	928	55406985	55406838	147	0.6219512195121951	0.8211382113821138	2	929	3264	CCTGCTCTCCCATCCGTGCCCAGAACTCCAACGTGGAGAACCTACCC	TCCAGGTCACCATCGAGGGCCCTGGTGAGTTTGGAAGGAAAAAGAGA	CAGAAC	CTGGTG	FALSE	FALSE	ENST00000587845.5
55404288	55404478	-1	19	ENSG00000108106	3265	3455	55404501	55404311	190	0.3644986449864499	0.6219512195121951	3	3456	3595	CTGTACCCCTCCCTCCACTCCAGAGGGGACCCCATATGCTGGAGGTC	CTGGGCATCCGACACGTACTGCTGGTGAGTTCTGGGCTGGGGCTGGG	CAGAGG	CTGGTG	FALSE	FALSE	ENST00000587845.5
55404061	55404147	-1	19	ENSG00000108106	3596	3682	55404170	55404084	86	0.2479674796747967	0.3644986449864499	4	3683	5980	CACATAAAAATCCATGTTGCTAGCTTTCCTGGAAAGACAAACAGTGC	GAGCACCTTACTATGCAACGAGTGGTGAGTTTGTATTGTAGGATGGT	TAGCTT	GTGGTG	FALSE	FALSE	ENST00000587845.5
55401579	55401762	-1	19	ENSG00000108106	5981	6164	55401785	55401602	183	0	0.2479674796747967	5	6165	6187	TGACCCTGAGCCTCTTCCCACAGACCATCAAGTGCCTGCTGATCCAC	GTCGGGCCCTGGCCAGTGGCACTGAAGCTTCCTCCACCGACCCTGGG	CAGACC	CTGAAG	TRUE	FALSE	ENST00000587845.5
55407587	55407771	-1	19	ENSG00000108106	24	208	55407794	55407610	184	0.6260162601626016	1	1	209	832	GCGGCCGGCTCAGTGCTGCCGGGCACCGGGGCGGCGGGTTGGTCTAC	CGCCCCCGGCCGGCCGCAGCCATGGTGAGCACGGGCGATGAGGCCCA	GGGCAC	ATGGTG	FALSE	FALSE	ENST00000589978.1
55406815	55406962	-1	19	ENSG00000108106	833	980	55406985	55406838	147	0.3272357723577236	0.6260162601626016	2	981	3393	CCTGCTCTCCCATCCGTGCCCAGAACTCCAACGTGGAGAACCTACCC	TCCAGGTCACCATCGAGGGCCCTGGTGAGTTTGGAAGGAAAAAGAGA	CAGAAC	CTGGTG	FALSE	FALSE	ENST00000589978.1
55404288	55404401	-1	19	ENSG00000108106	3394	3507	55404424	55404311	113	0.09756097560975607	0.3272357723577236	3	3508	6032	ACTTCCCTGCCTCCCCACCCAAGGGCTACTTCCTGACCAAGATCTTC	CTGGGCATCCGACACGTACTGCTGGTGAGTTCTGGGCTGGGGCTGGG	AAGGGC	CTGGTG	FALSE	FALSE	ENST00000589978.1
55401714	55401762	-1	19	ENSG00000108106	6033	6081	55401785	55401737	48	0	0.09756097560975607	4	6082	6104	TGACCCTGAGCCTCTTCCCACAGACCATCAAGTGCCTGCTGATCCAC	CTAACCCCGAGTCTGCACTCAACGAGGAGGCGGGCCGCCTGCTCTTG	CAGACC	ACGAGG	TRUE	FALSE	ENST00000589978.1
55442193	55442863	-1	19	ENSG00000187902	24	694	55442886	55442216	670	0.888870459446011	1	1	695	2121	CAGTGCGACCCCCTGCAAGCCCCATGCCGGCCCTCCTGCTCCTCGTA	GCACCGGGATATCAACGTGCCCAGGTGCGTGTGCTCTCGGGCGGGAG	CCCATG	CAGGTG	FALSE	FALSE	ENST00000376325.8
55440611	55440765	-1	19	ENSG00000187902	2122	2276	55440788	55440634	154	0.8633272516171836	0.888870459446011	2	2277	5132	GACCACCTCTCTGCCACCTTTAGAGCTCTGGTGGACATTCTGAGACA	ACACCGTGAAGACCCCCAACCTCGGTGAGTGGAACGTGGGATCCGGC	TAGAGC	TCGGTG	FALSE	FALSE	ENST00000376325.8
55437605	55437754	-1	19	ENSG00000187902	5133	5282	55437777	55437628	149	0.8386133687178636	0.8633272516171836	3	5283	9090	TGGCCCTGCCCCCTCTAACCCAGACTGGCGAGCCTTGCCGCCGCCCA	GCTACTCTTCCCTCAAGAGGCTGGGTGAGTCCTGGCAAGGGCAGCGC	CAGACT	TGGGTG	FALSE	FALSE	ENST00000376325.8
55428740	55433796	-1	19	ENSG00000187902	9091	14147	55433819	55428763	5056	0	0.8386133687178636	4	14148	14170	GGCTTTTCCCCCTCTCCCCGCAGCCGAGAAGGATCTGGACGAGGCCT	TGGAATAAATAGACATTTTCCTGATCGAAGGTCTCAAGGCTTACTGT	CAGCCG	TGATCG	TRUE	FALSE	ENST00000376325.8
55442193	55442337	-1	19	ENSG00000187902	24	168	55442360	55442216	144	0.9378238341968912	1	1	169	1595	CCGGACTGGGGGTGCCGGGGGCCGCGGGGGCGAGGGCCCCGGGGGCA	GCACCGGGATATCAACGTGCCCAGGTGCGTGTGCTCTCGGGCGGGAG	GCCGCG	CAGGTG	FALSE	FALSE	ENST00000416792.1
55440611	55440765	-1	19	ENSG00000187902	1596	1750	55440788	55440634	154	0.8713298791018999	0.9378238341968912	2	1751	3750	GACCACCTCTCTGCCACCTTTAGAGCTCTGGTGGACATTCTGAGACA	ACACCGTGAAGACCCCCAACCTCGGTGAGTGGAACGTGGGATCCGGC	TAGAGC	TCGGTG	FALSE	FALSE	ENST00000416792.1
55438561	55438610	-1	19	ENSG00000187902	3751	3800	55438633	55438584	49	0.8501727115716753	0.8713298791018999	3	3801	4606	CCCCCAGATAATCTGCACCACAGCTACCTGCACCTCAACGTCAACAG	CCAAGCACCACGCCGCCACACTGGGTGCGGAAGAGGGCCCGGCTGCG	CAGCTA	TGGGTG	FALSE	FALSE	ENST00000416792.1
55437605	55437754	-1	19	ENSG00000187902	4607	4756	55437777	55437628	149	0.7858376511226253	0.8501727115716753	4	4757	8564	TGGCCCTGCCCCCTCTAACCCAGACTGGCGAGCCTTGCCGCCGCCCA	GCTACTCTTCCCTCAAGAGGCTGGGTGAGTCCTGGCAAGGGCAGCGC	CAGACT	TGGGTG	FALSE	FALSE	ENST00000416792.1
55431976	55433796	-1	19	ENSG00000187902	8565	10385	55433819	55431999	1820	0	0.7858376511226253	5	10386	10408	GGCTTTTCCCCCTCTCCCCGCAGCCGAGAAGGATCTGGACGAGGCCT	TTACTGCCTTGTCCCACCATGACTTAGCTTGGTTGCTCCCTCCCCAG	CAGCCG	ACTTAG	TRUE	FALSE	ENST00000416792.1
55461512	55462343	-1	19	ENSG00000063241	24	855	55462366	55461535	831	0.4676489429852658	1	1	856	5877	CCAAGACAGATAGGAAATTCTCTCTTTCTCTCAACCTCCATTTCCAA	GGGCTCGAACCCGGCACCTTCCGGGTAAGTCCTCTCTCGCTGCTGGC	TCTCTT	CGGGTA	FALSE	FALSE	ENST00000438389.6
55456349	55456489	-1	19	ENSG00000063241	5878	6018	55456512	55456372	140	0.3779628443305574	0.4676489429852658	2	6019	7036	ACCGTCCCTCTGCCCACCCCCAGAAAATGGCGGCTGCCAGGCCCAGC	TCAGTGGCTGCCCGCATGCTCAAGGTATGACCTCAGCCCCCCACCCT	CAGAAA	AAGGTA	FALSE	FALSE	ENST00000438389.6
55455260	55455330	-1	19	ENSG00000063241	7037	7107	55455353	55455283	70	0.3331197950032031	0.3779628443305574	3	7108	7260	CCCTGACCTCTCTCTACCCACAGAACACGACCCTGGACCTCCTAGAC	GGTGGACGCCTGCTCCTCACGCAGGTGAGAGGGCCCCTGCCTGGGTG	CAGAAC	CAGGTG	FALSE	FALSE	ENST00000438389.6
55454989	55455106	-1	19	ENSG00000063241	7261	7378	55455129	55455012	117	0.25816784112748237	0.3331197950032031	4	7379	8978	CCCTCCCTCCCTCCCACTCACAGCCAGGTGGACCGGCTGGTGGCTCT	GCCGTCCACCCCCAGTTCAAGGAGGTAATGCCCGCCTGGCCGCCCCC	CAGCCA	GAGGTA	FALSE	FALSE	ENST00000438389.6
55452985	55453388	-1	19	ENSG00000063241	8979	9382	55453411	55453008	403	0	0.25816784112748237	5	9383	9405	CCCATCGCCCCCTGCCCTTACAGATCCAGAAACTCATCAAGGAGCCC	AGAATAAACATATATGTGGCTGTGGACCAAACCATTCTTGGGTTGGG	CAGATC	GTGGAC	TRUE	FALSE	ENST00000438389.6
55461512	55461569	-1	19	ENSG00000063241	24	81	55461592	55461535	57	0.9425403225806451	1	1	82	5103	CCGTCCGAGAGCCGAGAGGTGAGGGTGCCCCCGCCTCACCTGCAGAG	GGGCTCGAACCCGGCACCTTCCGGGTAAGTCCTCTCTCGCTGCTGGC	GAGGGT	CGGGTA	FALSE	FALSE	ENST00000425675.6
55456349	55456489	-1	19	ENSG00000063241	5104	5244	55456512	55456372	140	0.8014112903225806	0.9425403225806451	2	5245	5747	ACCGTCCCTCTGCCCACCCCCAGAAAATGGCGGCTGCCAGGCCCAGC	TCAGTGGCTGCCCGCATGCTCAAGGTATGACCTCAGCCCCCCACCCT	CAGAAA	AAGGTA	FALSE	FALSE	ENST00000425675.6
55455636	55455845	-1	19	ENSG00000063241	5748	5957	55455868	55455659	209	0.5907258064516129	0.8014112903225806	3	5958	6262	TTTCTTCCCCATCACTGGCACAGGTGGCCCGGCTGCTTGAGGTGCCA	ATTGAGGCACAGGCCTGCATCTTGGTGAGATGCTGACTGACCCCAGG	CAGGTG	TTGGTG	FALSE	FALSE	ENST00000425675.6
55455260	55455330	-1	19	ENSG00000063241	6263	6333	55455353	55455283	70	0.5201612903225806	0.5907258064516129	4	6334	6486	CCCTGACCTCTCTCTACCCACAGAACACGACCCTGGACCTCCTAGAC	GGTGGACGCCTGCTCCTCACGCAGGTGAGAGGGCCCCTGCCTGGGTG	CAGAAC	CAGGTG	FALSE	FALSE	ENST00000425675.6
55454989	55455106	-1	19	ENSG00000063241	6487	6604	55455129	55455012	117	0.4022177419354839	0.5201612903225806	5	6605	8204	CCCTCCCTCCCTCCCACTCACAGCCAGGTGGACCGGCTGGTGGCTCT	GCCGTCCACCCCCAGTTCAAGGAGGTAATGCCCGCCTGGCCGCCCCC	CAGCCA	GAGGTA	FALSE	FALSE	ENST00000425675.6
55452989	55453388	-1	19	ENSG00000063241	8205	8604	55453411	55453012	399	0	0.4022177419354839	6	8605	8627	CCCATCGCCCCCTGCCCTTACAGATCCAGAAACTCATCAAGGAGCCC	TCGCAGAATAAACATATATGTGGCTGTGGACCAAACCATTCTTGGGT	CAGATC	GGCTGT	TRUE	FALSE	ENST00000425675.6
55461512	55461645	-1	19	ENSG00000063241	24	157	55461668	55461535	133	0.8808243727598566	1	1	158	5179	AGGGGGTGGGCCACGTGTCCAGCCCTAACGAAACGGTAACCAGCCCT	GGGCTCGAACCCGGCACCTTCCGGGTAAGTCCTCTCTCGCTGCTGGC	AGCCCT	CGGGTA	FALSE	FALSE	ENST00000085068.7
55456349	55456489	-1	19	ENSG00000063241	5180	5320	55456512	55456372	140	0.7553763440860215	0.8808243727598566	2	5321	5823	ACCGTCCCTCTGCCCACCCCCAGAAAATGGCGGCTGCCAGGCCCAGC	TCAGTGGCTGCCCGCATGCTCAAGGTATGACCTCAGCCCCCCACCCT	CAGAAA	AAGGTA	FALSE	FALSE	ENST00000085068.7
55455636	55455845	-1	19	ENSG00000063241	5824	6033	55455868	55455659	209	0.568100358422939	0.7553763440860215	3	6034	6290	TTTCTTCCCCATCACTGGCACAGGTGGCCCGGCTGCTTGAGGTGCCA	ATTGAGGCACAGGCCTGCATCTTGGTGAGATGCTGACTGACCCCAGG	CAGGTG	TTGGTG	FALSE	FALSE	ENST00000085068.7
55455260	55455378	-1	19	ENSG00000063241	6291	6409	55455401	55455283	118	0.4623655913978495	0.568100358422939	4	6410	6562	ACCATCCCCAATTCCTTACCCAGGACCCCCGTTCTTATCCGGGGTTG	GGTGGACGCCTGCTCCTCACGCAGGTGAGAGGGCCCCTGCCTGGGTG	CAGGAC	CAGGTG	FALSE	FALSE	ENST00000085068.7
55454989	55455106	-1	19	ENSG00000063241	6563	6680	55455129	55455012	117	0.3575268817204301	0.4623655913978495	5	6681	8280	CCCTCCCTCCCTCCCACTCACAGCCAGGTGGACCGGCTGGTGGCTCT	GCCGTCCACCCCCAGTTCAAGGAGGTAATGCCCGCCTGGCCGCCCCC	CAGCCA	GAGGTA	FALSE	FALSE	ENST00000085068.7
55452989	55453388	-1	19	ENSG00000063241	8281	8680	55453411	55453012	399	0	0.3575268817204301	6	8681	8703	CCCATCGCCCCCTGCCCTTACAGATCCAGAAACTCATCAAGGAGCCC	TCGCAGAATAAACATATATGTGGCTGTGGACCAAACCATTCTTGGGT	CAGATC	GGCTGT	TRUE	FALSE	ENST00000085068.7
55459717	55460031	-1	19	ENSG00000063241	24	338	55460054	55459740	314	0.6301531213191991	1	1	339	3565	GCTTAGGAGCAGCTTTTGAGGTCAGAGGGTTTGTGTATCCATCATTT	GGAAGAGTTAGCACATGAGTGGCCGTGAGAGGGTCACTCCATGGGGA	GTCAGA	GCCGTG	FALSE	FALSE	ENST00000587226.5
55456349	55456489	-1	19	ENSG00000063241	3566	3706	55456512	55456372	140	0.4652532391048292	0.6301531213191991	2	3707	4209	ACCGTCCCTCTGCCCACCCCCAGAAAATGGCGGCTGCCAGGCCCAGC	TCAGTGGCTGCCCGCATGCTCAAGGTATGACCTCAGCCCCCCACCCT	CAGAAA	AAGGTA	FALSE	FALSE	ENST00000587226.5
55455636	55455845	-1	19	ENSG00000063241	4210	4419	55455868	55455659	209	0.21908127208480566	0.4652532391048292	3	4420	4724	TTTCTTCCCCATCACTGGCACAGGTGGCCCGGCTGCTTGAGGTGCCA	ATTGAGGCACAGGCCTGCATCTTGGTGAGATGCTGACTGACCCCAGG	CAGGTG	TTGGTG	FALSE	FALSE	ENST00000587226.5
55455260	55455330	-1	19	ENSG00000063241	4725	4795	55455353	55455283	70	0.1366313309776207	0.21908127208480566	4	4796	4948	CCCTGACCTCTCTCTACCCACAGAACACGACCCTGGACCTCCTAGAC	GGTGGACGCCTGCTCCTCACGCAGGTGAGAGGGCCCCTGCCTGGGTG	CAGAAC	CAGGTG	FALSE	FALSE	ENST00000587226.5
55454990	55455106	-1	19	ENSG00000063241	4949	5065	55455129	55455013	116	0	0.1366313309776207	5	5066	5088	CCCTCCCTCCCTCCCACTCACAGCCAGGTGGACCGGCTGGTGGCTCT	TGCCGTCCACCCCCAGTTCAAGGAGGTAATGCCCGCCTGGCCGCCCC	CAGCCA	GGAGGT	TRUE	FALSE	ENST00000587226.5
55461512	55461626	-1	19	ENSG00000063241	24	138	55461649	55461535	114	0.8494055482166447	1	1	139	4437	CAGCCCTAACGAAACGGTAACCAGCCCTGGGAAGCCCGCAAGAGGCC	GGGCTCGAACCCGGCACCTTCCGGGTAAGTCCTCTCTCGCTGCTGGC	CCAGCC	CGGGTA	FALSE	FALSE	ENST00000589080.1
55457092	55457212	-1	19	ENSG00000063241	4438	4558	55457235	55457115	120	0.690885072655218	0.8494055482166447	2	4559	5160	TTTGCCTGTTCTGGGCATTTCAGGAAAACGGGATCGCACGCTCCGTG	GCCTCAGTTTCCTCTTGGAGCAGGGTGAGGATCAGGGTGGACCCTTC	CAGGAA	AGGGTG	FALSE	FALSE	ENST00000589080.1
55456349	55456489	-1	19	ENSG00000063241	5161	5301	55456512	55456372	140	0.5059445178335535	0.690885072655218	3	5302	5804	ACCGTCCCTCTGCCCACCCCCAGAAAATGGCGGCTGCCAGGCCCAGC	TCAGTGGCTGCCCGCATGCTCAAGGTATGACCTCAGCCCCCCACCCT	CAGAAA	AAGGTA	FALSE	FALSE	ENST00000589080.1
55455636	55455845	-1	19	ENSG00000063241	5805	6014	55455868	55455659	209	0.22985468956406874	0.5059445178335535	4	6015	6319	TTTCTTCCCCATCACTGGCACAGGTGGCCCGGCTGCTTGAGGTGCCA	ATTGAGGCACAGGCCTGCATCTTGGTGAGATGCTGACTGACCCCAGG	CAGGTG	TTGGTG	FALSE	FALSE	ENST00000589080.1
55455260	55455330	-1	19	ENSG00000063241	6320	6390	55455353	55455283	70	0.1373844121532365	0.22985468956406874	5	6391	6543	CCCTGACCTCTCTCTACCCACAGAACACGACCCTGGACCTCCTAGAC	GGTGGACGCCTGCTCCTCACGCAGGTGAGAGGGCCCCTGCCTGGGTG	CAGAAC	CAGGTG	FALSE	FALSE	ENST00000589080.1
55455002	55455106	-1	19	ENSG00000063241	6544	6648	55455129	55455025	104	0	0.1373844121532365	6	6649	6671	CCCTCCCTCCCTCCCACTCACAGCCAGGTGGACCGGCTGGTGGCTCT	GCTTGTGGGCGATGCCGTCCACCCCCAGTTCAAGGAGGTAATGCCCG	CAGCCA	CCCCCA	TRUE	FALSE	ENST00000589080.1
55464382	55464707	-1	19	ENSG00000283567	24	349	55464730	55464405	325	0.748062015503876	1	1	350	763	GGAGGTGGGGACAGGGTTAGGGCACAGTGGGGAGGCCTTGGCCCAAT	GTTTCTGCACAACCAGATCTGCAGGTGAGGGGGCTGGTGGGGAAGGT	GGCACA	CAGGTG	FALSE	FALSE	ENST00000635964.1
55463002	55463967	-1	19	ENSG00000283567	764	1729	55463990	55463025	965	0	0.748062015503876	2	1730	1752	CCTGCTCACATCTGTCTTTACAGGCAGTTCACCAAGATTGAGGCTGC	GACAATAAAAGAGTATATCCATGCATTTTTCAAAAAGCAAGATTCAT	CAGGCA	TGCATT	TRUE	FALSE	ENST00000635964.1
55476332	55476807	1	19	ENSG00000197483	24	499	55476309	55476784	475	0.8764308012486992	1	1	500	3525	GGGAGGGATTTTTGTACAACCGTGGTGCATGGAAGGATTTTTTTGCA	TCGTTCCCCCGATTGGGGCCGCAGGTGAGAGACCGGAGGGGGTGGGG	CGTGGT	CAGGTG	FALSE	FALSE	ENST00000598519.1
55479834	55479917	1	19	ENSG00000197483	3526	3609	55479811	55479894	83	0.8548387096774194	0.8764308012486992	2	3610	4892	TCTGATTGCTTTTATTTTCACAGAGGCATGATCAAGGACAGGGTTGC	TTTCAGGAGAAAGAAGCATGTCAGGTAGTCACCTGGGGAGTGCATGG	CAGAGG	CAGGTA	FALSE	FALSE	ENST00000598519.1
55481201	55484487	1	19	ENSG00000197483	4893	8179	55481178	55484464	3286	0	0.8548387096774194	3	8180	8202	CTGACCCAGAATCCCTCCCCCAGGTGTGATGGTCGGCTCCCACGCGG	AATAAAGACCCGAGTCTCCCCGCCTGTGTTTTGTTTTCCTGGGGGGA	CAGGTG	GCCTGT	TRUE	FALSE	ENST00000598519.1
55476646	55476807	1	19	ENSG00000197483	24	185	55476623	55476784	161	0.6574468085106383	1	1	186	4578	GTGCGCGAGAGGCCGCCGATAAAGGTTGGGTGCCTCGCGCCGGGGGC	TCGTTCCCCCGATTGGGGCCGCAGGTGAGAGACCGGAGGGGGTGGGG	AAAGGT	CAGGTG	FALSE	FALSE	ENST00000591164.1
55481201	55481510	1	19	ENSG00000197483	4579	4888	55481178	55481487	309	0	0.6574468085106383	2	4889	4911	CTGACCCAGAATCCCTCCCCCAGGTGTGATGGTCGGCTCCCACGCGG	CAAGGCCTTCAAGCGCTCCTCTCTGCTGCAGATCCACCGTAGCGTGC	CAGGTG	TCTGCT	TRUE	FALSE	ENST00000591164.1
55481197	55484373	1	19	ENSG00000197483	24	3200	55481174	55484350	3176	0	1	1	3201	3223	GCCGCTGACCCAGAATCCCTCCCCCAGGTGTGATGGTCGGCTCCCAC	GTCCAGCTGGTGCACACGTTTTGAGGAGAGGCAGTGATTCCCCTCCC	CCCCCA	TGAGGA	TRUE	FALSE	ENST00000391718.3
55485004	55485258	1	19	ENSG00000090971	24	278	55484981	55485235	254	0.8343118069145466	1	1	279	680	CCGCCCGTCTCCTGCCGGCTTCCGCTCCCGTTCTTCCCCAGGTCCCC	AAGGACCAAAGGCGACCGGTGCAGGTGCTTGCTGGTCCTTGTTCTTG	TCCGCT	CAGGTG	FALSE	FALSE	ENST00000205194.4
55485661	55485780	1	19	ENSG00000090971	681	800	55485638	55485757	119	0.7566862361382909	0.8343118069145466	2	801	1427	TGACCTACTTATGTTCTCACCAGGTGCACGACGCCAGCTCCCTTCTG	CCCCTGGTGCTGGAGATGCTGAAGGTGAGAGGCAGGGGCCCCAGGGG	CAGGTG	AAGGTG	FALSE	FALSE	ENST00000205194.4
55486408	55487568	1	19	ENSG00000090971	1428	2588	55486385	55487545	1160	0	0.7566862361382909	3	2589	2611	TGAGCCACCCCTCCTGCCCACAGGCCGGCGTGAAGGACACGGAAAAC	TGTTAATAAAGCCTGAAACCGCTGTGTGCCTGTCTCTTCTCTGATGG	CAGGCC	CTGTGT	TRUE	FALSE	ENST00000205194.4
55485195	55485258	1	19	ENSG00000090971	24	87	55485172	55485235	63	0.9375619425173439	1	1	88	489	CGCGCGGTCTGACGTCACTTCCGCCCGCGACCCCCTTCCAGACCCGC	AAGGACCAAAGGCGACCGGTGCAGGTGCTTGCTGGTCCTTGTTCTTG	CCGCCC	CAGGTG	FALSE	FALSE	ENST00000591590.1
55485661	55486607	1	19	ENSG00000090971	490	1436	55485638	55486584	946	0	0.9375619425173439	2	1437	1459	TGACCTACTTATGTTCTCACCAGGTGCACGACGCCAGCTCCCTTCTG	CCGATGGGGCTCGCTGCCTCCGCCGGGTGGCCTGGGGGGCCCCTGGG	CAGGTG	GCCGGG	TRUE	FALSE	ENST00000591590.1
55485234	55485258	1	19	ENSG00000090971	24	48	55485211	55485235	24	0.9418886198547215	1	1	49	450	AGACCCGCTCCCGAAACCTTGTCGAAGGACCAAAGGCGACCGGTGCA	AAGGACCAAAGGCGACCGGTGCAGGTGCTTGCTGGTCCTTGTTCTTG	GTCGAA	CAGGTG	FALSE	FALSE	ENST00000587400.1
55485661	55485718	1	19	ENSG00000090971	451	508	55485638	55485695	57	0.8038740920096852	0.9418886198547215	2	509	2023	TGACCTACTTATGTTCTCACCAGGTGCACGACGCCAGCTCCCTTCTG	GCCTGGGGGTTGCCATGGCCCCCAGCCACCTGTCAGTGCGGGAGATG	CAGGTG	CCAGCC	FALSE	FALSE	ENST00000587400.1
55487234	55487566	1	19	ENSG00000090971	2024	2356	55487211	55487543	332	0	0.8038740920096852	3	2357	2379	AGCCTCTCCAACCCCTACCTCAGCTCCTGTCTGCACTGAGAAACCTC	TTTGTTAATAAAGCCTGAAACCGCTGTGTGCCTGTCTCTTCTCTGAT	CAGCTC	CGCTGT	TRUE	FALSE	ENST00000587400.1
55486422	55486860	1	19	ENSG00000090971	24	462	55486399	55486837	438	0.3983516483516484	1	1	463	879	TGCCCACAGGCCGGCGTGAAGGACACGGAAAACCGCGTGGCCCTCCA	CCCGTGGCTGTGGCCGCCTGGGGGGTGGGAGGGATGCTGGAGGGCTG	GGACAC	GGGGTG	FALSE	FALSE	ENST00000588985.1
55487278	55487568	1	19	ENSG00000090971	880	1170	55487255	55487545	290	0	0.3983516483516484	2	1171	1193	CTCCCCGGGTGATGTCTGCAAAGTCTGTGCTGTCCGTGCCCCAGGCT	TGTTAATAAAGCCTGAAACCGCTGTGTGCCTGTCTCTTCTCTGATGG	AAGTCT	CTGTGT	TRUE	FALSE	ENST00000588985.1
55488404	55488614	1	19	ENSG00000179954	24	234	55488381	55488591	210	0.5374449339207048	1	1	235	625	TCCCGCCCCCCCTCCCCCCCACCGTCCCCTGCCGCCTCCCTGCAGCC	TGAGGGTCTTGGCCTGCCTCCTTGGTGAGTGATCCATTCTCCTTGGG	ACCGTC	TTGGTG	FALSE	FALSE	ENST00000594321.5
55489006	55489032	1	19	ENSG00000179954	626	652	55488983	55489009	26	0.48017621145374445	0.5374449339207048	2	653	973	CCACCCTCCGCCCTCCCTTCCAGCGGCCCTGGTGGGGATCCAGGCTG	CCCTGGTGGGGATCCAGGCTGTTGGTAAGTGCCCAGACTCCTCCCAT	CAGCGG	TTGGTA	FALSE	FALSE	ENST00000594321.5
55489354	55489572	1	19	ENSG00000179954	974	1192	55489331	55489549	218	0	0.48017621145374445	3	1193	1215	ACAGCCATTCCTCCAACCCTCAGAGCGCCTGCGCCTGGCCGATGGCC	GGCTCAGCGAGCTGGCTTGCCGGGGCAACGAGGGGCAGCTGGGCCTC	CAGAGC	GGGGCA	TRUE	FALSE	ENST00000594321.5
55488567	55488614	1	19	ENSG00000179954	24	71	55488544	55488591	47	0.9843541944074568	1	1	72	462	CCGCTCTCCTTCCCCTTTCACCCCATCCCCTGCCCTGGCTGCAACCA	TGAGGGTCTTGGCCTGCCTCCTTGGTGAGTGATCCATTCTCCTTGGG	CCCCAT	TTGGTG	FALSE	FALSE	ENST00000587166.5
55489006	55489032	1	19	ENSG00000179954	463	489	55488983	55489009	26	0.975699067909454	0.9843541944074568	2	490	810	CCACCCTCCGCCCTCCCTTCCAGCGGCCCTGGTGGGGATCCAGGCTG	CCCTGGTGGGGATCCAGGCTGTTGGTAAGTGCCCAGACTCCTCCCAT	CAGCGG	TTGGTA	FALSE	FALSE	ENST00000587166.5
55489354	55489662	1	19	ENSG00000179954	811	1119	55489331	55489639	308	0.8731691078561917	0.975699067909454	3	1120	1338	ACAGCCATTCCTCCAACCCTCAGAGCGCCTGCGCCTGGCCGATGGCC	AGGACGCGGGCGTCGTCTGCGCAGGTGAGGACACCCTGGCTGCTCCT	CAGAGC	CAGGTG	FALSE	FALSE	ENST00000587166.5
55489882	55489995	1	19	ENSG00000179954	1339	1452	55489859	55489972	113	0.8355525965379493	0.8731691078561917	4	1453	1754	CTGTCCCTGCCCCCCCGCCGCAGGTCAGCGTGTGGCTAACTCCAGGG	CGGAGGAGCCCCTGGTGACACATGGTGAGCCCAGGGGACTGCCCTGC	CAGGTC	ATGGTG	FALSE	FALSE	ENST00000587166.5
55490298	55490408	1	19	ENSG00000179954	1755	1865	55490275	55490385	110	0.7989347536617843	0.8355525965379493	5	1866	2228	CCCCTGGCTGTCTCCACTCCCAGCCCCCCGCCCAGCTGGGAACCCCC	TGACGACAGGAGCCCCCCGCCAAGGTAAGCTCCCTGCAGGCTCCCCC	CAGCCC	AAGGTA	FALSE	FALSE	ENST00000587166.5
55490772	55491080	1	19	ENSG00000179954	2229	2537	55490749	55491057	308	0.696404793608522	0.7989347536617843	6	2538	5051	TCCCCTCCCTGCTCACCCCACAGAGCGGCTGCGCCTGGTCTCTGGCC	AGGATGCGGGGCTGGTCTGCACCGGTACGTCGGGCTGGGGCCTGGCC	CAGAGC	CCGGTA	FALSE	FALSE	ENST00000587166.5
55493595	55493912	1	19	ENSG00000179954	5052	5369	55493572	55493889	317	0.590878828229028	0.696404793608522	7	5370	6066	GTGCTCCCTCTCCCACTATCCAGGCCCAGCACCTCGGCTGCGCCTGG	AGGACGCCGGGGCCGTGTGTGACGGTGAGGGGGTTGTGGTGGAGGAC	CAGGCC	ACGGTG	FALSE	FALSE	ENST00000587166.5
55494610	55494783	1	19	ENSG00000179954	6067	6240	55494587	55494760	173	0.533288948069241	0.590878828229028	8	6241	9336	ATCACTTACCCCCTGCTCCACAGGCATGCCCCTGGGCTACGTCCCTC	TTTGGGAGCCTGGACCGGAAGCCGGTGAGTCCCTCCATGCTCCCCAA	CAGGCA	CCGGTG	FALSE	FALSE	ENST00000587166.5
55497880	55498197	1	19	ENSG00000179954	9337	9654	55497857	55498174	317	0.427762982689747	0.533288948069241	9	9655	11272	TCTTTGGGTCTCTTCTACCCCAGGGTCCCCCCAGCTGCGCCTGGTGG	AGGATGTTGGGGTCACCTGCACTGGTAAGGAGGCCCTAGCTATCTGT	CAGGGT	CTGGTA	FALSE	FALSE	ENST00000587166.5
55499816	55500412	1	19	ENSG00000179954	11273	11869	55499793	55500389	596	0.22936085219707059	0.427762982689747	10	11870	11946	TTCCTGCCCCACTCACCTTCCAGGGCCCCCAGGCCTGGACTCCATCT	GTGTTAGCACCACTGGGGAATCAGGTGAGTGGCCGTGAGGGGTGTGG	CAGGGC	CAGGTG	FALSE	FALSE	ENST00000587166.5
55500490	55500804	1	19	ENSG00000179954	11947	12261	55500467	55500781	314	0.12483355525965378	0.22936085219707059	11	12262	12490	TGACCTAAGGGCCTTCCACGCAGGCCTGTTCCGGGTTCGTCTGGCCG	AAGACGTGGGGCTCACCTGCACTGGTACCAGGGCATGGCGGCGGTGG	CAGGCC	CTGGTA	FALSE	FALSE	ENST00000587166.5
55501034	55501201	1	19	ENSG00000179954	12491	12658	55501011	55501178	167	0.06924101198402133	0.12483355525965378	12	12659	15572	CCATTACCCCAATTTCTCCAAAGGCTACACAGACTATGACGATTATC	CAATAAGGCGCCTGCCGGACACAGGTGAGAGGCCTGATTGGGGTGGC	AAGGCT	CAGGTG	FALSE	FALSE	ENST00000587166.5
55504116	55504324	1	19	ENSG00000179954	15573	15781	55504093	55504301	208	0	0.06924101198402133	13	15782	15804	TAGAGCTATCATTCCGTTTCCAGAGCCGGAAGCGGGAGCTCCGAGAG	AAATAAATGCAGAATCACAAACTGCGCCGGTGAAATGAAAAGACAGC	CAGAGC	CTGCGC	TRUE	FALSE	ENST00000587166.5
55488567	55488614	1	19	ENSG00000179954	24	71	55488544	55488591	47	0.9902711653901883	1	1	72	462	CCGCTCTCCTTCCCCTTTCACCCCATCCCCTGCCCTGGCTGCAACCA	TGAGGGTCTTGGCCTGCCTCCTTGGTGAGTGATCCATTCTCCTTGGG	CCCCAT	TTGGTG	FALSE	FALSE	ENST00000389623.10
55489006	55489032	1	19	ENSG00000179954	463	489	55488983	55489009	26	0.984889256882633	0.9902711653901883	2	490	810	CCACCCTCCGCCCTCCCTTCCAGCGGCCCTGGTGGGGATCCAGGCTG	CCCTGGTGGGGATCCAGGCTGTTGGTAAGTGCCCAGACTCCTCCCAT	CAGCGG	TTGGTA	FALSE	FALSE	ENST00000389623.10
55489354	55489662	1	19	ENSG00000179954	811	1119	55489331	55489639	308	0.9211343407162078	0.984889256882633	3	1120	1338	ACAGCCATTCCTCCAACCCTCAGAGCGCCTGCGCCTGGCCGATGGCC	AGGACGCGGGCGTCGTCTGCGCAGGTGAGGACACCCTGGCTGCTCCT	CAGAGC	CAGGTG	FALSE	FALSE	ENST00000389623.10
55489882	55489995	1	19	ENSG00000179954	1339	1452	55489859	55489972	113	0.8977437383564479	0.9211343407162078	4	1453	1754	CTGTCCCTGCCCCCCCGCCGCAGGTCAGCGTGTGGCTAACTCCAGGG	CGGAGGAGCCCCTGGTGACACATGGTGAGCCCAGGGGACTGCCCTGC	CAGGTC	ATGGTG	FALSE	FALSE	ENST00000389623.10
55490298	55490408	1	19	ENSG00000179954	1755	1865	55490275	55490385	110	0.8749741254398675	0.8977437383564479	5	1866	2228	CCCCTGGCTGTCTCCACTCCCAGCCCCCCGCCCAGCTGGGAACCCCC	TGACGACAGGAGCCCCCCGCCAAGGTAAGCTCCCTGCAGGCTCCCCC	CAGCCC	AAGGTA	FALSE	FALSE	ENST00000389623.10
55490772	55491080	1	19	ENSG00000179954	2229	2537	55490749	55491057	308	0.8112192092734424	0.8749741254398675	6	2538	5051	TCCCCTCCCTGCTCACCCCACAGAGCGGCTGCGCCTGGTCTCTGGCC	AGGATGCGGGGCTGGTCTGCACCGGTACGTCGGGCTGGGGCCTGGCC	CAGAGC	CCGGTA	FALSE	FALSE	ENST00000389623.10
55493595	55493912	1	19	ENSG00000179954	5052	5369	55493572	55493889	317	0.7456013247774788	0.8112192092734424	7	5370	6066	GTGCTCCCTCTCCCACTATCCAGGCCCAGCACCTCGGCTGCGCCTGG	AGGACGCCGGGGCCGTGTGTGACGGTGAGGGGGTTGTGGTGGAGGAC	CAGGCC	ACGGTG	FALSE	FALSE	ENST00000389623.10
55494610	55494783	1	19	ENSG00000179954	6067	6240	55494587	55494760	173	0.7097909335541296	0.7456013247774788	8	6241	9336	ATCACTTACCCCCTGCTCCACAGGCATGCCCCTGGGCTACGTCCCTC	TTTGGGAGCCTGGACCGGAAGCCGGTGAGTCCCTCCATGCTCCCCAA	CAGGCA	CCGGTG	FALSE	FALSE	ENST00000389623.10
55497880	55498197	1	19	ENSG00000179954	9337	9654	55497857	55498174	317	0.6441730490581661	0.7097909335541296	9	9655	11272	TCTTTGGGTCTCTTCTACCCCAGGGTCCCCCCAGCTGCGCCTGGTGG	AGGATGTTGGGGTCACCTGCACTGGTAAGGAGGCCCTAGCTATCTGT	CAGGGT	CTGGTA	FALSE	FALSE	ENST00000389623.10
55499816	55500412	1	19	ENSG00000179954	11273	11869	55499793	55500389	596	0.5208031463465121	0.6441730490581661	10	11870	11946	TTCCTGCCCCACTCACCTTCCAGGGCCCCCAGGCCTGGACTCCATCT	GTGTTAGCACCACTGGGGAATCAGGTGAGTGGCCGTGAGGGGTGTGG	CAGGGC	CAGGTG	FALSE	FALSE	ENST00000389623.10
55500490	55500804	1	19	ENSG00000179954	11947	12261	55500467	55500781	314	0.455806251293728	0.5208031463465121	11	12262	12490	TGACCTAAGGGCCTTCCACGCAGGCCTGTTCCGGGTTCGTCTGGCCG	AAGACGTGGGGCTCACCTGCACTGGTACCAGGGCATGGCGGCGGTGG	CAGGCC	CTGGTA	FALSE	FALSE	ENST00000389623.10
55501034	55501201	1	19	ENSG00000179954	12491	12658	55501011	55501178	167	0.4212378389567377	0.455806251293728	12	12659	24467	CCATTACCCCAATTTCTCCAAAGGCTACACAGACTATGACGATTATC	CAATAAGGCGCCTGCCGGACACAGGTGAGAGGCCTGATTGGGGTGGC	AAGGCT	CAGGTG	FALSE	FALSE	ENST00000389623.10
55513011	55513172	1	19	ENSG00000179954	24468	24629	55512988	55513149	161	0.38791140550610637	0.4212378389567377	13	24630	28680	TCCTCTTCCCCATATCTCTCTAGGCAGCAAAGATGGTTACAAGCTTC	CTCTGAGAGTCCATGGAGACACAGGTGAGACACGTGGCTGGGGTGAG	TAGGCA	CAGGTG	FALSE	FALSE	ENST00000389623.10
55517224	55519098	1	19	ENSG00000179954	28681	30555	55517201	55519075	1874	0	0.38791140550610637	14	30556	30578	GTCTGTCTTTCCTCCTCCTCCAGGTTCCCCGAGGAAACCGTGGCCCG	AATTAAAAACAAGGTGTGAATGGTATTTTTGGGGAATCCTAGAAAGA	CAGGTT	GGTATT	TRUE	FALSE	ENST00000389623.10
55493891	55493912	1	19	ENSG00000179954	24	45	55493868	55493889	21	0.9401709401709402	1	1	46	742	AGCATGACTGTCACCACCGCGAGGACGCCGGGGCCGTGTGTGACGGT	AGGACGCCGGGGCCGTGTGTGACGGTGAGGGGGTTGTGGTGGAGGAC	GAGGAC	ACGGTG	FALSE	FALSE	ENST00000589020.1
55494610	55494783	1	19	ENSG00000179954	743	916	55494587	55494760	173	0.44729344729344733	0.9401709401709402	2	917	5948	ATCACTTACCCCCTGCTCCACAGGCATGCCCCTGGGCTACGTCCCTC	TTTGGGAGCCTGGACCGGAAGCCGGTGAGTCCCTCCATGCTCCCCAA	CAGGCA	CCGGTG	FALSE	FALSE	ENST00000589020.1
55499816	55499973	1	19	ENSG00000179954	5949	6106	55499793	55499950	157	0	0.44729344729344733	3	6107	6129	TTCCTGCCCCACTCACCTTCCAGGGCCCCCAGGCCTGGACTCCATCT	GAGAAAACAACCACGAAGGCCCCAGGGAAAATGCCTAAGAGTACTAA	CAGGGC	CCAGGG	TRUE	FALSE	ENST00000589020.1
55536042	55536303	-1	19	ENSG00000187550	24	285	55536326	55536065	261	0.7521367521367521	1	1	286	4981	GAGCCTGGGCACCCCTCTCTGTTCTCGCAGAGATGCCCGGCAAACAG	TTCTGGTCACCCATCGTCAGAAAGGTACGAGGCTGTGGGGCCAGAGG	GTTCTC	AAGGTA	FALSE	FALSE	ENST00000344158.4
55531143	55531345	-1	19	ENSG00000187550	4982	5184	55531368	55531166	202	0.560303893637227	0.7521367521367521	2	5185	6003	CATACCTGTCCCTGCTGCCCCAGGCACACCCCTGGCACTGAAGCAGC	CTCATGGCCTTCATCCAGCCCAAGGTGCGTAGGCAGACCCCAGGCCG	CAGGCA	AAGGTG	FALSE	FALSE	ENST00000344158.4
55529733	55530323	-1	19	ENSG00000187550	6004	6594	55530346	55529756	590	0	0.560303893637227	3	6595	6617	GGCCCTGACCCCTCTCCCCGCAGGTGGGCCTCCCGCAGCCCGCGGTG	GTGGAAGAGGAGGCTGGGCAGTGAGGAGGCCCCGGGGGATGCAGAAA	CAGGTG	TGAGGA	TRUE	FALSE	ENST00000344158.4
55537054	55537089	-1	19	ENSG00000187550	24	59	55537112	55537077	35	0.967622571692877	1	1	60	816	CTAAGTGCCGGGCACTGACCACAGCCGGCGGCCGGAGGGTCAGGAGG	AGGGTCAGGAGGGCCTTGGAGGAGGTGAGGTCTGGAGGTCTGAGCCC	ACAGCC	GAGGTG	FALSE	FALSE	ENST00000413299.5
55536042	55536296	-1	19	ENSG00000187550	817	1071	55536319	55536065	254	0.732654949121184	0.967622571692877	2	1072	5767	GGCACCCCTCTCTGTTCTCGCAGAGATGCCCGGCAAACAGTCTGAGG	TTCTGGTCACCCATCGTCAGAAAGGTACGAGGCTGTGGGGCCAGAGG	CAGAGA	AAGGTA	FALSE	FALSE	ENST00000413299.5
55531143	55531345	-1	19	ENSG00000187550	5768	5970	55531368	55531166	202	0.545790934320074	0.732654949121184	3	5971	6789	CATACCTGTCCCTGCTGCCCCAGGCACACCCCTGGCACTGAAGCAGC	CTCATGGCCTTCATCCAGCCCAAGGTGCGTAGGCAGACCCCAGGCCG	CAGGCA	AAGGTG	FALSE	FALSE	ENST00000413299.5
55529733	55530323	-1	19	ENSG00000187550	6790	7380	55530346	55529756	590	0	0.545790934320074	4	7381	7403	GGCCCTGACCCCTCTCCCCGCAGGTGGGCCTCCCGCAGCCCGCGGTG	GTGGAAGAGGAGGCTGGGCAGTGAGGAGGCCCCGGGGGATGCAGAAA	CAGGTG	TGAGGA	TRUE	FALSE	ENST00000413299.5
55545499	55545543	-1	19	ENSG00000231274	24	68	55545566	55545522	44	0.9652448657187994	1	1	69	617	ACCCCACATCAGGAAGCCCTGAGATGGAGCGCAGGGCCTCCGAGACC	ACCCCTGAGGATGGGGACCCAGAGGTGAGAGACGGGAGCCAGGGGAG	GAGATG	GAGGTG	FALSE	FALSE	ENST00000612221.1
55544799	55544949	-1	19	ENSG00000231274	618	768	55544972	55544822	150	0.8467614533965244	0.9652448657187994	2	769	1264	CTCACCCTGCCCCTCTCCCGTAGGAGGACACAGCCACAGCCCTCCAA	TCCTTGCCCAGCCTCACCAGGGGGGTGAGTTCAGCCACCCAAGGGCA	TAGGAG	GGGGTG	FALSE	FALSE	ENST00000612221.1
55544100	55544302	-1	19	ENSG00000231274	1265	1467	55544325	55544123	202	0.6872037914691943	0.8467614533965244	3	1468	4040	CCTCCGACCCATCTCCCTGGCAGGTCCAGCTGTGGCTCTGAAGCTCC	CTCAGCGGGATGCTGCAGGAAAGGGTGAGGCCACGAGGGACAAAGGT	CAGGTC	AGGGTG	FALSE	FALSE	ENST00000612221.1
55540656	55541526	-1	19	ENSG00000231274	4041	4911	55541549	55540679	870	0	0.6872037914691943	4	4912	4934	TCCTCCTGTCTTCTTGACCTCAGGGCCTCCCAGAACTGCTGGTGAAG	GACCCAAGAGCCCAGCTCCTGCCCCTCCTCTCTCAGACGCAGGATCC	CAGGGC	CCCCTC	TRUE	FALSE	ENST00000612221.1
55545249	55545522	-1	19	ENSG00000231274	24	297	55545545	55545272	273	0.4276729559748428	1	1	298	596	AGATGGAGCGCAGGGCCTCCGAGACCCCTGAGGATGGGGACCCAGAG	AGGACGGTGGAGAGAGAGACCAGGGTGGGCAGGGGGACTGTGTGGGC	GAGACC	AGGGTG	FALSE	FALSE	ENST00000592464.1
55544799	55544949	-1	19	ENSG00000231274	597	747	55544972	55544822	150	0.1132075471698113	0.4276729559748428	2	748	1243	CTCACCCTGCCCCTCTCCCGTAGGAGGACACAGCCACAGCCCTCCAA	TCCTTGCCCAGCCTCACCAGGGGGGTGAGTTCAGCCACCCAAGGGCA	TAGGAG	GGGGTG	FALSE	FALSE	ENST00000592464.1
55544248	55544302	-1	19	ENSG00000231274	1244	1298	55544325	55544271	54	0	0.1132075471698113	3	1299	1321	CCTCCGACCCATCTCCCTGGCAGGTCCAGCTGTGGCTCTGAAGCTCC	GGATTTGGTCCTGAGAAGCACCTTCCTGAGGGAGTTCTGTGTGGGCC	CAGGTC	CTTCCT	TRUE	FALSE	ENST00000592464.1
55580795	55580821	-1	19	ENSG00000218891	24	50	55580844	55580818	26	0.9910251984811874	1	1	51	1203	TCCGCGTTTGGCCGGCCGTGGGGAAGGAAGAAAGGAGCCAAGGAGGC	GAAGAAAGGAGCCAAGGAGGCGAGGTAAGAACCCAGCCCCAGCGACC	GGGAAG	GAGGTA	FALSE	FALSE	ENST00000325421.6
55576770	55579641	-1	19	ENSG00000218891	1204	4075	55579664	55576793	2871	0	0.9910251984811874	2	4076	4098	ATCTCTCCCCTCTCTCCCCACAGGCATGGATCCGCAGCCTCCTCCAC	TGTAAAAGTTCGGTTCCTCAGTCACACTCTTCACTCTTTTTTTTTTT	CAGGCA	TCACAC	TRUE	FALSE	ENST00000325421.6
55580795	55580845	-1	19	ENSG00000218891	24	74	55580868	55580818	50	0.898989898989899	1	1	75	829	CCCCCTCCCTCCCCGCCACCACCGTCCGCGTTTGGCCGGCCGTGGGG	GAAGAAAGGAGCCAAGGAGGCGAGGTAAGAACCCAGCCCCAGCGACC	ACCGTC	GAGGTA	FALSE	FALSE	ENST00000592239.1
55579594	55580039	-1	19	ENSG00000218891	830	1275	55580062	55579617	445	0	0.898989898989899	2	1276	1298	ATCTCTGCCTCTGGTTCTCCAAGTCTCTTTGTTTCCTCTTCTCTGTG	CCGCCCAGGGCAGCCCACCTCACCGTGGCCGAGGCCGGGGCCGTGGC	AAGTCT	ACCGTG	TRUE	FALSE	ENST00000592239.1
55599474	55599527	-1	19	ENSG00000179943	24	77	55599550	55599497	53	0.9800526910048928	1	1	78	1649	AGGCGGAAGTCGAGGGGCCCCCCGGGTGGAAGTGACGCTGCCCCCGC	AAATGTCGGCGCCCAGAGGGAGGTGTAAGTAATTAAAGAGGAAAGCC	CCCGGG	GGTGTA	FALSE	FALSE	ENST00000221665.4
55597572	55597901	-1	19	ENSG00000179943	1650	1979	55597924	55597595	329	0.8562288295069628	0.9800526910048928	2	1980	5904	CCTCTGTCTCCCCACTACTCCAGAGAGAGCCCCCACATACCACTGTA	TCCACCGGCCTGCTGCACCACCAGGTGAGTCCCACAGGCCGGCCCTA	CAGAGA	CAGGTG	FALSE	FALSE	ENST00000221665.4
55591371	55593646	-1	19	ENSG00000179943	5905	8180	55593669	55591394	2275	0	0.8562288295069628	3	8181	8203	TGCCCTTCCTCCCGCACCCCTAGGTCGTCCACACTGGTGAGAAACCC	AAACCTTGTCCTGTCAGTCGCTGATGCCTCATTTTCTGATCCTTGGC	TAGGTC	TGATGC	TRUE	FALSE	ENST00000221665.4
55597572	55601970	-1	19	ENSG00000179943	24	4422	55601993	55597595	4398	0.06105892399658408	1	1	4423	8347	TCCAAGTCTCTTGACAAAGGTGTGTTTGACATTCATCCAGATACACA	TCCACCGGCCTGCTGCACCACCAGGTGAGTCCCACAGGCCGGCCCTA	TGTGTT	CAGGTG	FALSE	FALSE	ENST00000590714.1
55593360	55593646	-1	19	ENSG00000179943	8348	8634	55593669	55593383	286	0	0.06105892399658408	2	8635	8657	TGCCCTTCCTCCCGCACCCCTAGGTCGTCCACACTGGTGAGAAACCC	GGCAGAGGCGGCAGCTGCGGCCGCGGCCTCCTTGCCCCCATTTGCGT	TAGGTC	CGCGGC	TRUE	FALSE	ENST00000590714.1
55599474	55599630	-1	19	ENSG00000179943	24	180	55599653	55599497	156	0.6790123456790124	1	1	181	1752	TCCAGGGCTGGGAAAGGAAAGGGAAAGAGGGAGAAGGGCGGGGATGA	AAATGTCGGCGCCCAGAGGGAGGTGTAAGTAATTAAAGAGGAAAGCC	GGGAAA	GGTGTA	FALSE	FALSE	ENST00000592585.1
55597720	55597901	-1	19	ENSG00000179943	1753	1934	55597924	55597743	181	0.3065843621399177	0.6790123456790124	2	1935	6094	CCTCTGTCTCCCCACTACTCCAGAGAGAGCCCCCACATACCACTGTA	CTTTGCCCGGCACACAGCGCTCAAGCCCCACGCATGTCCGCGCTGCG	CAGAGA	CAAGCC	FALSE	FALSE	ENST00000592585.1
55593410	55593559	-1	19	ENSG00000179943	6095	6244	55593582	55593433	149	0	0.3065843621399177	3	6245	6267	CCAGCCTGGGCCGCCACCTCAAGCGCCAGCACCGTGGGGTTCTCCCC	GGCGGAGAGGGCCCCGAGGGGGCAGGCGCGGGTCTGGGCAGCTGGGG	AAGCGC	GCAGGC	TRUE	FALSE	ENST00000592585.1
55597572	55597842	-1	19	ENSG00000179943	24	294	55597865	55597595	270	0.5477386934673367	1	1	295	2131	ATGGATGACGTCCCCGCCCCAACCCCTGCACCAGCACCGCCCGCCGC	TCCACCGGCCTGCTGCACCACCAGGTGAGTCCCACAGGCCGGCCCTA	AACCCC	CAGGTG	FALSE	FALSE	ENST00000587678.1
55595620	55595734	-1	19	ENSG00000179943	2132	2246	55595757	55595643	114	0.35678391959798994	0.5477386934673367	2	2247	4219	GGAACAAAATGTGTACTTTCAAGGAAGCAAAGCAGGCTTTGGAGGAA	GTGCCGGACCCTGGAAATACAGCTGTGAGCAAAACCAATGTGGTCAC	AAGGAA	GCTGTG	FALSE	FALSE	ENST00000587678.1
55593433	55593646	-1	19	ENSG00000179943	4220	4433	55593669	55593456	213	0	0.35678391959798994	3	4434	4456	TGCCCTTCCTCCCGCACCCCTAGGTCGTCCACACTGGTGAGAAACCC	TGTGCGGGGGCTCAGGGGCCGGCGGCGGAGAGGGCCCCGAGGGGGCA	TAGGTC	GCGGCG	TRUE	FALSE	ENST00000587678.1
55598495	55598788	-1	19	ENSG00000179943	24	317	55598811	55598518	293	0.3630434782608696	1	1	318	910	GGGATGGGAATAGACTTCGTAGAGAAGGCCTGAGAAGGTGACGGGAG	TAATTCTCGCCACCACTCCATGAGGTAGGTACTACTATTCCCATTTT	AGAGAA	GAGGTA	FALSE	FALSE	ENST00000587414.1
55597734	55597901	-1	19	ENSG00000179943	911	1078	55597924	55597757	167	0	0.3630434782608696	2	1079	1101	CCTCTGTCTCCCCACTACTCCAGAGAGAGCCCCCACATACCACTGTA	GACCTGCGGCGCCACTTTGCCCGGCACACAGCGCTCAAGCCCCACGC	CAGAGA	CGGCAC	TRUE	FALSE	ENST00000587414.1
55600022	55600081	1	19	ENSG00000171443	24	83	55599999	55600058	59	0.8788501026694046	1	1	84	2076	AGCCATTTTCCCGCTCCTCATCATTCGGTATCTGTCTTTGGGTCACC	TTGTGAGAGGAAAGGCGTTTCGAGGTGGTTGGGGATGTGGTGCTGGG	TCATTC	GAGGTG	FALSE	FALSE	ENST00000589521.1
55602075	55602503	1	19	ENSG00000171443	2077	2505	55602052	55602480	428	0	0.8788501026694046	2	2506	2528	ACTCTGCCCCTCTCTCCTCTTAGCTGGCTCCAGTGCCCAGACCCAAG	TCCCCTACCTCTCCGACCTGGAGCGCCACAGCATCTCGCACTCAGAG	TAGCTG	AGCGCC	TRUE	FALSE	ENST00000589521.1
55600369	55600408	1	19	ENSG00000171443	24	63	55600346	55600385	39	0.9645454545454546	1	1	64	1729	CGCGCCGGCCCCGTTGCCCCCGCGCGCGCGCACACTCGCGAGCCCCG	GAGCCCCGGCGACATGCAAATGAGGTACCCGAGAGGCGGGGGGCGCA	CGCGCG	GAGGTA	FALSE	FALSE	ENST00000301073.3
55602075	55603136	1	19	ENSG00000171443	1730	2791	55602052	55603113	1061	0	0.9645454545454546	2	2792	2814	ACTCTGCCCCTCTCTCCTCTTAGCTGGCTCCAGTGCCCAGACCCAAG	GTGGAAATAAATCTCTGCCTGCTGGCTGCCTGTGTGTGTTCCGTGCC	TAGCTG	CTGGCT	TRUE	FALSE	ENST00000301073.3
55601879	55603138	1	19	ENSG00000171443	24	1283	55601856	55603115	1259	0	1	1	1284	1306	CATAGGGATGTCTGGTGGAGCTCAGGGAAGTGCCTGTTTATCAGCTG	GGAAATAAATCTCTGCCTGCTGGCTGCCTGTGTGTGTTCCGTGCCGG	CTCAGG	GGCTGC	TRUE	FALSE	ENST00000591046.1
55605405	55605732	1	19	ENSG00000261221	24	351	55605382	55605709	327	0.9183112665500874	1	1	352	8211	AGCGTGTCGCGGGGTTCCCGTAGAAGAGGCGGGCATTCAAAGCGCAG	CTCCCGGCGGAGACCCCGGCGCCGGTGAGTGACGGGGTGCGTGGCCC	TAGAAG	CCGGTG	FALSE	FALSE	ENST00000568956.1
55613593	55617269	1	19	ENSG00000261221	8212	11888	55613570	55617246	3676	0	0.9183112665500874	2	11889	11911	CAGCCCCGTCCTCCTCTTCACAGGGTCTCCCGTCTCCCACCCGCCGG	ATAATAAATCTTACCATGAGGGCCGCTGGAGTCCATCCTTGCATCCC	CAGGGT	GCCGCT	TRUE	FALSE	ENST00000568956.1
55615972	55616016	1	19	ENSG00000261221	24	68	55615949	55615993	44	0.5463917525773196	1	1	69	466	GGTGGCAGGTGCTGGCGGGGGTGCCAGTTCCGGCCCCGAGCGCTTCA	TCAGCTGTGCCACGTGCGGCCAGAGTTTCAAGCACTTCCTGGGCCTC	GTGCCA	AGAGTT	FALSE	FALSE	ENST00000630143.1
55616415	55616468	1	19	ENSG00000261221	467	520	55616392	55616445	53	0	0.5463917525773196	2	521	543	TGCACGCTGTGGCCCGGCCCCAGCGCTGCAGCGCCTGTGGCAAGACC	TACCGCTCCAACCTGCTGGAGCACCAGCGGCTGCACCTGGGCGAGCG	CAGCGC	CACCAG	TRUE	FALSE	ENST00000630143.1
55624484	55624601	-1	19	ENSG00000179922	24	141	55624624	55624507	117	0.9420505200594353	1	1	142	1980	CAGTTCGAGCCCCACCCCCTTTCAGAGCGAACATTGGCCTTGGGGGC	CGATCCCAGGAGCCACTGGACCTGGTGCGGGCAAGGAAGGGGCCTGG	TTCAGA	CTGGTG	FALSE	FALSE	ENST00000325351.4
55620742	55622644	-1	19	ENSG00000179922	1981	3883	55622667	55620765	1902	0	0.9420505200594353	2	3884	3906	CTCTTTCTTCTCCTCTTGCCCAGGTCCTGGTGCCTGATGACTGCCGG	CCTATTAAAGGACCTTCTGAAGGGCTTCTCTGTCGGTCTTGTATTCG	CAGGTC	GGGCTT	TRUE	FALSE	ENST00000325351.4
55624447	55624566	-1	19	ENSG00000179922	24	143	55624589	55624470	119	0.9235709698137444	1	1	144	1945	GGCCTTGGGGGCGGGGCTTGGGCACAAGATGGCCGCTGCGCGCCCAG	AGGGGCCTGGGCGTGGGGCTCGAGGTGGGAGGAGGTCGTAGTGTGGG	GGCACA	GAGGTG	FALSE	FALSE	ENST00000591479.1
55621206	55622644	-1	19	ENSG00000179922	1946	3384	55622667	55621229	1438	0	0.9235709698137444	2	3385	3407	CTCTTTCTTCTCCTCTTGCCCAGGTCCTGGTGCCTGATGACTGCCGG	CAGGTTATCTGTGAAGAGACTCTGGGATCCCATCACCTCAAAGCCAG	CAGGTC	CTGGGA	TRUE	FALSE	ENST00000591479.1
55635016	55635712	1	19	ENSG00000213015	24	720	55634993	55635689	696	0.31563421828908556	1	1	721	7504	GGAAGTCGTCACTGCGGCCGCTTCCGGACGTGAAAGTTTGCTGCGTA	ATTCGCTGCAGCTGTCTGGAACAGGTTGGGTGAGGGCAAGGGTGGGA	CTTCCG	CAGGTT	FALSE	FALSE	ENST00000592881.1
55642497	55642818	1	19	ENSG00000213015	7505	7826	55642474	55642795	321	0	0.31563421828908556	2	7827	7849	AATCTCCCCTCCGCCGCTCCCAGCTGCCGCTCCAGATGCTGCTGCTG	AGTGCGCCCGTGTCTTTGCCAGCCCTCTGCGGCTGCAGAGCCACCGC	CAGCTG	GCCCTC	TRUE	FALSE	ENST00000592881.1
55640896	55641183	1	19	ENSG00000213015	24	311	55640873	55641160	287	0.7720413026211279	1	1	312	1624	GGCGGGCGTCTTCAGTGGACCCCACGCCTCCGGTCCCCTCCCCGCAG	GGACCCGAGAGGCCGCCGCACGGGGTACGGGGGCCGGGATGGAGGGA	CCCACG	GGGGTA	FALSE	FALSE	ENST00000325333.9
55642497	55643469	1	19	ENSG00000213015	1625	2597	55642474	55643446	972	0	0.7720413026211279	2	2598	2620	AATCTCCCCTCCGCCGCTCCCAGCTGCCGCTCCAGATGCTGCTGCTG	TGCTCAATAAACATTCCGCACTCCATTTTCAGGCTCTTCCTTGCGTG	CAGCTG	TCCATT	TRUE	FALSE	ENST00000325333.9
55640985	55641183	1	19	ENSG00000213015	24	222	55640962	55641160	198	0.4054054054054054	1	1	223	1477	GGCGGAACCTCCGCACTGGGCTCGCGCGCTTCCGGCCGGCGCCTTTT	GGACCCGAGAGGCCGCCGCACGGGGTACGGGGGCCGGGATGGAGGGA	CTCGCG	GGGGTA	FALSE	FALSE	ENST00000590190.1
55642439	55642574	1	19	ENSG00000213015	1478	1613	55642416	55642551	135	0	0.4054054054054054	2	1614	1636	AGTGGGGATGCTTTCCATTTTAGGAAACTTTTCCTAAAAGGAAGTGG	TCTCCGGAGGCCATGGACCCACCGCCCCCCAAGGCTCCCCCTTTCCC	TAGGAA	CCGCCC	TRUE	FALSE	ENST00000590190.1
55641763	55643469	1	19	ENSG00000213015	24	1730	55641740	55643446	1706	0	1	1	1731	1753	TTGGGGGGGCGGGGTATACAGAAGGAAGGCATTTGAGCCATTTTGGG	TGCTCAATAAACATTCCGCACTCCATTTTCAGGCTCTTCCTTGCGTG	GAAGGA	TCCATT	TRUE	FALSE	ENST00000543039.2
55642097	55642148	1	19	ENSG00000213015	24	75	55642074	55642125	51	0.864	1	1	76	423	AACAGGAAAAAAGAAGAAACCACAGATTAGAGAAATCTCGGCGGTCA	GCCCGGGGTCTAAGATGTAAAGAGGTAAACAGATTTAGGGATTGATT	CACAGA	GAGGTA	FALSE	FALSE	ENST00000592461.5
55642497	55642821	1	19	ENSG00000213015	424	748	55642474	55642798	324	0	0.864	2	749	771	AATCTCCCCTCCGCCGCTCCCAGCTGCCGCTCCAGATGCTGCTGCTG	GCGCCCGTGTCTTTGCCAGCCCTCTGCGGCTGCAGAGCCACCGCGTG	CAGCTG	CTCTGC	TRUE	FALSE	ENST00000592461.5
55642097	55642148	1	19	ENSG00000213015	24	75	55642074	55642125	51	0.9501466275659824	1	1	76	423	AACAGGAAAAAAGAAGAAACCACAGATTAGAGAAATCTCGGCGGTCA	GCCCGGGGTCTAAGATGTAAAGAGGTAAACAGATTTAGGGATTGATT	CACAGA	GAGGTA	FALSE	FALSE	ENST00000545125.1
55642497	55643469	1	19	ENSG00000213015	424	1396	55642474	55643446	972	0	0.9501466275659824	2	1397	1419	AATCTCCCCTCCGCCGCTCCCAGCTGCCGCTCCAGATGCTGCTGCTG	TGCTCAATAAACATTCCGCACTCCATTTTCAGGCTCTTCCTTGCGTG	CAGCTG	TCCATT	TRUE	FALSE	ENST00000545125.1
55635459	55635712	1	19	ENSG00000171425	24	277	55635436	55635689	253	0.8086232980332829	1	1	278	9117	TGGGGAGGGTTTGGGCAGCCAGAGGGAGGTGAGGGTGCTGGAGCGGG	ATTCGCTGCAGCTGTCTGGAACAGGTTGGGTGAGGGCAAGGGTGGGA	AGAGGG	CAGGTT	FALSE	FALSE	ENST00000587252.5
55644553	55645622	1	19	ENSG00000171425	9118	10187	55644530	55645599	1069	0	0.8086232980332829	2	10188	10210	TTATCCCATCTCCCATCCACCAGGCCTCAGCCAGCCCTCCGGATGCT	ACAATAAACACGTTTCCCACTCTGAGCACTCGAGGTTTGTTTTTAGA	CAGGCC	CTGAGC	TRUE	FALSE	ENST00000587252.5
55641031	55641183	1	19	ENSG00000171425	24	176	55641008	55641160	152	0.7419354838709677	1	1	177	3545	TCCCAGGGACTCCGCCAACCCCTCGCACCCCCGCGCCCCCAGTCCCC	GGACCCGAGAGGCCGCCGCACGGGGTACGGGGGCCGGGATGGAGGGA	CCTCGC	GGGGTA	FALSE	FALSE	ENST00000585995.1
55644553	55644990	1	19	ENSG00000171425	3546	3983	55644530	55644967	437	0	0.7419354838709677	2	3984	4006	TTATCCCATCTCCCATCCACCAGGCCTCAGCCAGCCCTCCGGATGCT	GCACCATTCCATTCACCTGGCGGGTGGTGGGCGGCCCCACGGCTGCC	CAGGCC	GGGTGG	TRUE	FALSE	ENST00000585995.1
55643547	55643774	1	19	ENSG00000171425	24	251	55643524	55643751	227	0.8248456790123457	1	1	252	1029	CCGGATCTTCCTCGCTTGGGTACTTTCCTCTCGGTGTGTGTTTCTGG	GGACCTGAGAGGCTGCTGCACTGGGTACGGGGGCCGGGAGGAGGAAG	TACTTT	TGGGTA	FALSE	FALSE	ENST00000270451.5
55644553	55645622	1	19	ENSG00000171425	1030	2099	55644530	55645599	1069	0	0.8248456790123457	2	2100	2122	TTATCCCATCTCCCATCCACCAGGCCTCAGCCAGCCCTCCGGATGCT	ACAATAAACACGTTTCCCACTCTGAGCACTCGAGGTTTGTTTTTAGA	CAGGCC	CTGAGC	TRUE	FALSE	ENST00000270451.5
55643810	55643840	1	19	ENSG00000171425	24	54	55643787	55643817	30	0.9726775956284153	1	1	55	766	GGAGGAGGAAGGGGGCTGGGGGCGGGCGGCGGGAGGGGCTGGACCGC	GGGAGGGGCTGGACCGCGTGGAGGGTACCTGGGCCGGGGCGGGAGTG	GGCGGG	AGGGTA	FALSE	FALSE	ENST00000588537.1
55644553	55645621	1	19	ENSG00000171425	767	1835	55644530	55645598	1068	0	0.9726775956284153	2	1836	1858	TTATCCCATCTCCCATCCACCAGGCCTCAGCCAGCCCTCCGGATGCT	AACAATAAACACGTTTCCCACTCTGAGCACTCGAGGTTTGTTTTTAG	CAGGCC	TCTGAG	TRUE	FALSE	ENST00000588537.1
55641062	55641183	1	19	ENSG00000173581	24	145	55641039	55641160	121	0.8355978260869565	1	1	146	7907	CGCGCCCCCAGTCCCCGCGTCCCCGGCGCCGCCGGCCCGGAGCTGCC	GGACCCGAGAGGCCGCCGCACGGGGTACGGGGGCCGGGATGGAGGGA	CCCCGG	GGGGTA	FALSE	FALSE	ENST00000592996.5
55648946	55649077	1	19	ENSG00000173581	7908	8039	55648923	55649054	131	0.6576086956521738	0.8355978260869565	2	8040	8166	CTGTCTCACTTCACCTCCCCCAGGATGGACCCTCCAGTCCATCTGCG	ACCGGAGCAGTCGGAGGCGGACAAGTGAGGAAGCTGGGTCCCCTTCC	CAGGAT	CAAGTG	FALSE	FALSE	ENST00000592996.5
55649205	55649309	1	19	ENSG00000173581	8167	8271	55649182	55649286	104	0.5163043478260869	0.6576086956521738	3	8272	8369	AACCCGGGGCCTCTCCTCTCCAGTGAAGGACGATGAGACCTTCGAGA	GCCCCTCTCGGAGAAACTTCGAGGGTGAGCTGAGGGGGTGTGGAGGG	CAGTGA	AGGGTG	FALSE	FALSE	ENST00000592996.5
55649408	55649584	1	19	ENSG00000173581	8370	8546	55649385	55649561	176	0.27717391304347827	0.5163043478260869	4	8547	10244	CCCCACCCTCGCTGTGTCCCTAGAGCCTCCGGAGGCTGCGTCCTCCG	TCTCTTCTGCTCGGATGGAGGCAGGTGTGTGTGGGGTGCTCTGATCC	TAGAGC	CAGGTG	FALSE	FALSE	ENST00000592996.5
55651283	55651487	1	19	ENSG00000173581	10245	10449	55651260	55651464	204	0	0.27717391304347827	5	10450	10472	TGTGTGTGTCTCCATCTCCCCAGAGGACCACTGCCGGATGAAGCCTG	TGGGAAGCCCAAGGCCCGGGAGAGGCAGCGAGGTGAGTGGGGTGCAT	CAGAGG	GAGGCA	TRUE	FALSE	ENST00000592996.5
55648014	55648277	1	19	ENSG00000173581	24	287	55647991	55648254	263	0.5209471766848817	1	1	288	904	GTAAGGGGCTATCGCGCAAGTGCAGACCCTCTGCTTCTGCCGCAAAC	CCCCGAGCCGGATTCCGCGAGCGGGTGGGTGAGCGCGGGGGGCCTCG	TGCAGA	CGGGTG	FALSE	FALSE	ENST00000593069.1
55648895	55649077	1	19	ENSG00000173581	905	1087	55648872	55649054	182	0.18943533697632053	0.5209471766848817	2	1088	1214	GTCCAGGCTCCCTCCTCCCTCAGACCAGGGGTCCAGGCCAGAAGGTC	ACCGGAGCAGTCGGAGGCGGACAAGTGAGGAAGCTGGGTCCCCTTCC	CAGACC	CAAGTG	FALSE	FALSE	ENST00000593069.1
55649205	55649309	1	19	ENSG00000173581	1215	1319	55649182	55649286	104	0	0.18943533697632053	3	1320	1342	AACCCGGGGCCTCTCCTCTCCAGTGAAGGACGATGAGACCTTCGAGA	GCCCCTCTCGGAGAAACTTCGAGGGTGAGCTGAGGGGGTGTGGAGGG	CAGTGA	AGGGTG	TRUE	FALSE	ENST00000593069.1
55648035	55648277	1	19	ENSG00000173581	24	266	55648012	55648254	242	0.8428571428571429	1	1	267	990	GCAGACCCTCTGCTTCTGCCGCAAACGGCGGGCCTCACCTGGACCCG	CCCCGAGCCGGATTCCGCGAGCGGGTGGGTGAGCGCGGGGGGCCTCG	GCAAAC	CGGGTG	FALSE	FALSE	ENST00000308964.7
55649002	55649077	1	19	ENSG00000173581	991	1066	55648979	55649054	75	0.7941558441558442	0.8428571428571429	2	1067	1193	TTGTGGCTGCCGTTTCTGTCCAGTGCCCCTGAGGCCCTCGGCTGCTG	ACCGGAGCAGTCGGAGGCGGACAAGTGAGGAAGCTGGGTCCCCTTCC	CAGTGC	CAAGTG	FALSE	FALSE	ENST00000308964.7
55649205	55649309	1	19	ENSG00000173581	1194	1298	55649182	55649286	104	0.7266233766233766	0.7941558441558442	3	1299	1396	AACCCGGGGCCTCTCCTCTCCAGTGAAGGACGATGAGACCTTCGAGA	GCCCCTCTCGGAGAAACTTCGAGGGTGAGCTGAGGGGGTGTGGAGGG	CAGTGA	AGGGTG	FALSE	FALSE	ENST00000308964.7
55649408	55649584	1	19	ENSG00000173581	1397	1573	55649385	55649561	176	0.6123376623376624	0.7266233766233766	4	1574	3271	CCCCACCCTCGCTGTGTCCCTAGAGCCTCCGGAGGCTGCGTCCTCCG	TCTCTTCTGCTCGGATGGAGGCAGGTGTGTGTGGGGTGCTCTGATCC	TAGAGC	CAGGTG	FALSE	FALSE	ENST00000308964.7
55651283	55651495	1	19	ENSG00000173581	3272	3484	55651260	55651472	212	0.4746753246753247	0.6123376623376624	5	3485	4418	TGTGTGTGTCTCCATCTCCCCAGAGGACCACTGCCGGATGAAGCCTG	CCAAGGCCCGGGAGAGGCAGCGAGGTGAGTGGGGTGCATGGGGCGGG	CAGAGG	GAGGTG	FALSE	FALSE	ENST00000308964.7
55652430	55653161	1	19	ENSG00000173581	4419	5150	55652407	55653138	731	0	0.4746753246753247	6	5151	5173	GTGTCCCCGCCTCCACCCCTCAGTGAAGGACGCCGACGGGGTCCTCT	AACGACGTGAAAATTTGGAATAAACTTGGCCTCAGCCTCTTCCTAGG	CAGTGA	AAACTT	TRUE	FALSE	ENST00000308964.7
55648058	55648277	1	19	ENSG00000173581	24	243	55648035	55648254	219	0.6484751203852328	1	1	244	723	AACGGCGGGCCTCACCTGGACCCGGGGACTCTTCAACGAGGGGCGCT	CCCCGAGCCGGATTCCGCGAGCGGGTGGGTGAGCGCGGGGGGCCTCG	CCCGGG	CGGGTG	FALSE	FALSE	ENST00000587213.5
55648758	55649077	1	19	ENSG00000173581	724	1043	55648735	55649054	319	0.1364365971107544	0.6484751203852328	2	1044	1170	CTTCCTTTTCCTTCGATACCCAGGAGCCCACGTCCCCAGCTCACTTC	ACCGGAGCAGTCGGAGGCGGACAAGTGAGGAAGCTGGGTCCCCTTCC	CAGGAG	CAAGTG	FALSE	FALSE	ENST00000587213.5
55649205	55649290	1	19	ENSG00000173581	1171	1256	55649182	55649267	85	0	0.1364365971107544	3	1257	1279	AACCCGGGGCCTCTCCTCTCCAGTGAAGGACGATGAGACCTTCGAGA	CAGATCTTTTACAGTCTGAGCCCCTCTCGGAGAAACTTCGAGGGTGA	CAGTGA	CCCTCT	TRUE	FALSE	ENST00000587213.5
55648143	55649077	1	19	ENSG00000173581	24	958	55648120	55649054	934	0.5669911914696337	1	1	959	1085	GTTCCGTCGCTCAGTTCCACGACACGCTCCCCTGCCGCCCCGCCTGT	ACCGGAGCAGTCGGAGGCGGACAAGTGAGGAAGCTGGGTCCCCTTCC	GACACG	CAAGTG	FALSE	FALSE	ENST00000586790.5
55649205	55649309	1	19	ENSG00000173581	1086	1190	55649182	55649286	104	0.5187760778859527	0.5669911914696337	2	1191	1288	AACCCGGGGCCTCTCCTCTCCAGTGAAGGACGATGAGACCTTCGAGA	GCCCCTCTCGGAGAAACTTCGAGGGTGAGCTGAGGGGGTGTGGAGGG	CAGTGA	AGGGTG	FALSE	FALSE	ENST00000586790.5
55649408	55649584	1	19	ENSG00000173581	1289	1465	55649385	55649561	176	0.4371812702828002	0.5187760778859527	3	1466	3163	CCCCACCCTCGCTGTGTCCCTAGAGCCTCCGGAGGCTGCGTCCTCCG	TCTCTTCTGCTCGGATGGAGGCAGGTGTGTGTGGGGTGCTCTGATCC	TAGAGC	CAGGTG	FALSE	FALSE	ENST00000586790.5
55651283	55651495	1	19	ENSG00000173581	3164	3376	55651260	55651472	212	0.3388966156699119	0.4371812702828002	4	3377	4310	TGTGTGTGTCTCCATCTCCCCAGAGGACCACTGCCGGATGAAGCCTG	CCAAGGCCCGGGAGAGGCAGCGAGGTGAGTGGGGTGCATGGGGCGGG	CAGAGG	GAGGTG	FALSE	FALSE	ENST00000586790.5
55652430	55653161	1	19	ENSG00000173581	4311	5042	55652407	55653138	731	0	0.3388966156699119	5	5043	5065	GTGTCCCCGCCTCCACCCCTCAGTGAAGGACGCCGACGGGGTCCTCT	AACGACGTGAAAATTTGGAATAAACTTGGCCTCAGCCTCTTCCTAGG	CAGTGA	AAACTT	TRUE	FALSE	ENST00000586790.5
55648233	55648277	1	19	ENSG00000173581	24	68	55648210	55648254	44	0.9722572509457755	1	1	69	548	GCAGACGCTCCCCGGCGCCGGGCATGGGCGCCGCCGCCGTCGGTCCC	CCCCGAGCCGGATTCCGCGAGCGGGTGGGTGAGCGCGGGGGGCCTCG	GGCATG	CGGGTG	FALSE	FALSE	ENST00000591578.5
55648758	55649077	1	19	ENSG00000173581	549	868	55648735	55649054	319	0.7711223203026482	0.9722572509457755	2	869	995	CTTCCTTTTCCTTCGATACCCAGGAGCCCACGTCCCCAGCTCACTTC	ACCGGAGCAGTCGGAGGCGGACAAGTGAGGAAGCTGGGTCCCCTTCC	CAGGAG	CAAGTG	FALSE	FALSE	ENST00000591578.5
55649205	55649309	1	19	ENSG00000173581	996	1100	55649182	55649286	104	0.7055485498108449	0.7711223203026482	3	1101	1198	AACCCGGGGCCTCTCCTCTCCAGTGAAGGACGATGAGACCTTCGAGA	GCCCCTCTCGGAGAAACTTCGAGGGTGAGCTGAGGGGGTGTGGAGGG	CAGTGA	AGGGTG	FALSE	FALSE	ENST00000591578.5
55649408	55649584	1	19	ENSG00000173581	1199	1375	55649385	55649561	176	0.594577553593947	0.7055485498108449	4	1376	3073	CCCCACCCTCGCTGTGTCCCTAGAGCCTCCGGAGGCTGCGTCCTCCG	TCTCTTCTGCTCGGATGGAGGCAGGTGTGTGTGGGGTGCTCTGATCC	TAGAGC	CAGGTG	FALSE	FALSE	ENST00000591578.5
55651283	55651495	1	19	ENSG00000173581	3074	3286	55651260	55651472	212	0.4609079445145019	0.594577553593947	5	3287	4220	TGTGTGTGTCTCCATCTCCCCAGAGGACCACTGCCGGATGAAGCCTG	CCAAGGCCCGGGAGAGGCAGCGAGGTGAGTGGGGTGCATGGGGCGGG	CAGAGG	GAGGTG	FALSE	FALSE	ENST00000591578.5
55652430	55653161	1	19	ENSG00000173581	4221	4952	55652407	55653138	731	0	0.4609079445145019	6	4953	4975	GTGTCCCCGCCTCCACCCCTCAGTGAAGGACGCCGACGGGGTCCTCT	AACGACGTGAAAATTTGGAATAAACTTGGCCTCAGCCTCTTCCTAGG	CAGTGA	AAACTT	TRUE	FALSE	ENST00000591578.5
55648233	55648277	1	19	ENSG00000173581	24	68	55648210	55648254	44	0.9685264663805436	1	1	69	736	GCAGACGCTCCCCGGCGCCGGGCATGGGCGCCGCCGCCGTCGGTCCC	CCCCGAGCCGGATTCCGCGAGCGGGTGGGTGAGCGCGGGGGGCCTCG	GGCATG	CGGGTG	FALSE	FALSE	ENST00000588740.5
55648946	55649077	1	19	ENSG00000173581	737	868	55648923	55649054	131	0.8748211731044349	0.9685264663805436	2	869	995	CTGTCTCACTTCACCTCCCCCAGGATGGACCCTCCAGTCCATCTGCG	ACCGGAGCAGTCGGAGGCGGACAAGTGAGGAAGCTGGGTCCCCTTCC	CAGGAT	CAAGTG	FALSE	FALSE	ENST00000588740.5
55649205	55649309	1	19	ENSG00000173581	996	1100	55649182	55649286	104	0.8004291845493562	0.8748211731044349	3	1101	1198	AACCCGGGGCCTCTCCTCTCCAGTGAAGGACGATGAGACCTTCGAGA	GCCCCTCTCGGAGAAACTTCGAGGGTGAGCTGAGGGGGTGTGGAGGG	CAGTGA	AGGGTG	FALSE	FALSE	ENST00000588740.5
55649408	55649584	1	19	ENSG00000173581	1199	1375	55649385	55649561	176	0.6745350500715308	0.8004291845493562	4	1376	3073	CCCCACCCTCGCTGTGTCCCTAGAGCCTCCGGAGGCTGCGTCCTCCG	TCTCTTCTGCTCGGATGGAGGCAGGTGTGTGTGGGGTGCTCTGATCC	TAGAGC	CAGGTG	FALSE	FALSE	ENST00000588740.5
55651283	55651495	1	19	ENSG00000173581	3074	3286	55651260	55651472	212	0.5228898426323318	0.6745350500715308	5	3287	4220	TGTGTGTGTCTCCATCTCCCCAGAGGACCACTGCCGGATGAAGCCTG	CCAAGGCCCGGGAGAGGCAGCGAGGTGAGTGGGGTGCATGGGGCGGG	CAGAGG	GAGGTG	FALSE	FALSE	ENST00000588740.5
55652430	55653161	1	19	ENSG00000173581	4221	4952	55652407	55653138	731	0	0.5228898426323318	6	4953	4975	GTGTCCCCGCCTCCACCCCTCAGTGAAGGACGCCGACGGGGTCCTCT	AACGACGTGAAAATTTGGAATAAACTTGGCCTCAGCCTCTTCCTAGG	CAGTGA	AAACTT	TRUE	FALSE	ENST00000588740.5
55648919	55649077	1	19	ENSG00000173581	24	182	55648896	55649054	158	0.8624891209747607	1	1	183	512	CCAGGGGTCCAGGCCAGAAGGTCCCTCCTGTCTCACTTCACCTCCCC	ACCGGAGCAGTCGGAGGCGGACAAGTGAGGAAGCTGGGTCCCCTTCC	GTCCCT	CAAGTG	FALSE	FALSE	ENST00000591241.1
55649408	55649584	1	19	ENSG00000173581	513	689	55649385	55649561	176	0.7093124456048738	0.8624891209747607	2	690	2387	CCCCACCCTCGCTGTGTCCCTAGAGCCTCCGGAGGCTGCGTCCTCCG	TCTCTTCTGCTCGGATGGAGGCAGGTGTGTGTGGGGTGCTCTGATCC	TAGAGC	CAGGTG	FALSE	FALSE	ENST00000591241.1
55651283	55651495	1	19	ENSG00000173581	2388	2600	55651260	55651472	212	0.524804177545692	0.7093124456048738	3	2601	3534	TGTGTGTGTCTCCATCTCCCCAGAGGACCACTGCCGGATGAAGCCTG	CCAAGGCCCGGGAGAGGCAGCGAGGTGAGTGGGGTGCATGGGGCGGG	CAGAGG	GAGGTG	FALSE	FALSE	ENST00000591241.1
55652430	55653033	1	19	ENSG00000173581	3535	4138	55652407	55653010	603	0	0.524804177545692	4	4139	4161	GTGTCCCCGCCTCCACCCCTCAGTGAAGGACGCCGACGGGGTCCTCT	CTCGAGTGGGGGACTGTACAGACCCCGTCTCCGCCCTGGCCCCGCGG	CAGTGA	ACCCCG	TRUE	FALSE	ENST00000591241.1
55654146	55655153	1	19	ENSG00000063244	24	1031	55654123	55655130	1007	0.6654485049833887	1	1	1032	5087	CGCAGGCGCAAAAAGCCGCGCTGGCAACCTCCGCAGCGGTCGCGCGC	GGCAGCTCAACGAGAATAAACAAGGTGAGGGCACCGGGGTCGCGGGG	CTGGCA	AAGGTG	FALSE	FALSE	ENST00000450554.6
55659210	55659345	1	19	ENSG00000063244	5088	5223	55659187	55659322	135	0.6205980066445183	0.6654485049833887	2	5224	6054	CCCCTCCTCTCACCCTTGCCCAGAGCGGGACAAGGAGAACCGGCATC	CTCCCGGGACAGGCGACGACGCAGGTACTAGGGCTCAGGGATCCCCT	CAGAGC	CAGGTA	FALSE	FALSE	ENST00000450554.6
55660177	55660221	1	19	ENSG00000063244	6055	6099	55660154	55660198	44	0.6059800664451827	0.6205980066445183	3	6100	6393	TACCTTTCCCTCCCACCCCCCAGCAAACCTTTGACCAGAGGCGCTAA	TAAAGAGGAGCACGGTGGACTGATGTGAGCTTCTCTTCCTGCCCCTT	CAGCAA	GATGTG	FALSE	FALSE	ENST00000450554.6
55660516	55660619	1	19	ENSG00000063244	6394	6497	55660493	55660596	103	0.5717607973421928	0.6059800664451827	4	6498	6915	CTCTCCCCTCCCACCTCCCCCAGTCGTTCCCCCCGCCACGAGAAGAA	CAATGCAGTACAAGGCCATGCAAGGTAGGCCCCTGGCCAGGCTGCTC	CAGTCG	AAGGTA	FALSE	FALSE	ENST00000450554.6
55661038	55661189	1	19	ENSG00000063244	6916	7067	55661015	55661166	151	0.521594684385382	0.5717607973421928	5	7068	8379	TCCGGCTTTTATTCCCTTTGAAGCTGCGGGTCAGATTCCAGCCACTG	AACATCCCCTTTGGCATCACTGAGGTACTGCCCTCCCCTGCCCCCTA	AAGCTG	GAGGTA	FALSE	FALSE	ENST00000450554.6
55662502	55662618	1	19	ENSG00000063244	8380	8496	55662479	55662595	116	0.4830564784053156	0.521594684385382	6	8497	9483	CTTGTCTCCTATTCCCTCTGCAGGAGGCCATGATGGATTTCTTCAAC	GACAAGAATTTTGCCTTTTTGGAGGTGAGCTGGGGGAGTGAGTGAGG	CAGGAG	GAGGTG	FALSE	FALSE	ENST00000450554.6
55663606	55663744	1	19	ENSG00000063244	9484	9622	55663583	55663721	138	0.4372093023255814	0.4830564784053156	7	9623	14384	CCACTCCTTTCTCTTTCATTCAGTTCCGCTCAGTGGACGAGACTACC	AGAACCCCTCCGTCTATGTGCCTGGTGAGTGGGGGATCCATTAAGGG	CAGTTC	CTGGTG	FALSE	FALSE	ENST00000450554.6
55668507	55668586	1	19	ENSG00000063244	14385	14464	55668484	55668563	79	0.4109634551495016	0.4372093023255814	8	14465	14547	GTCCTCCTCTTCTCTACCCATAGGGGTTGTGTCCACTGTGGTCCCCG	CCCAACTACCTGAACGATGACCAGGTAACTTCCCTGCCTCCCTCCAG	TAGGGG	CAGGTA	FALSE	FALSE	ENST00000450554.6
55668670	55668792	1	19	ENSG00000063244	14548	14670	55668647	55668769	122	0.3704318936877077	0.4109634551495016	9	14671	14960	TGATGGACTCTCGGCTACTGCAGGTCAAAGAGCTGCTGACATCCTTT	GTGGACATCAACGTCACGGATCAGGTGAGTCCCCGGTCGCTGGCCGC	CAGGTC	CAGGTG	FALSE	FALSE	ENST00000450554.6
55669083	55669169	1	19	ENSG00000063244	14961	15047	55669060	55669146	86	0.3418604651162791	0.3704318936877077	10	15048	15321	GACCCCTCATCCTCCAAACACAGGCCATTGCGGGGCTGAACGGCATG	GTGGGAGCCAAGAATGCCACGCTGGTGAGCCCCCCGGCACGTCATCT	CAGGCC	CTGGTG	FALSE	FALSE	ENST00000450554.6
55669444	55669692	1	19	ENSG00000063244	15322	15570	55669421	55669669	248	0.259468438538206	0.3418604651162791	11	15571	19811	CGCTGCCTCCCCTGGCCCCACAGAGCACCATCAATCAGACGCCTGTG	GTCGAGGTGCCCGGCTGCGGAAAGGTCAGGAGGCCTCGGGCTCAGTG	CAGAGC	AAGGTC	FALSE	FALSE	ENST00000450554.6
55673934	55674715	1	19	ENSG00000063244	19812	20593	55673911	55674692	781	0	0.259468438538206	12	20594	20616	ACCTGCCTCTCCTTTCCCCACAGATCTTTGTGGAGTTCACCTCTGTG	AAACATTTTGTTGTATTTTACTTTATGGAGCGGCTGTGTGTCCAGTA	CAGATC	TTTATG	TRUE	FALSE	ENST00000450554.6
55655065	55655153	1	19	ENSG00000063244	24	112	55655042	55655130	88	0.9478054567022538	1	1	113	4168	GCGGCTGGAGCGGGCGGCAAGGCGAGGCGAAAGCTGCACAGGGCCCT	GGCAGCTCAACGAGAATAAACAAGGTGAGGGCACCGGGGTCGCGGGG	GGCGAG	AAGGTG	FALSE	FALSE	ENST00000308924.8
55659210	55659345	1	19	ENSG00000063244	4169	4304	55659187	55659322	135	0.8677342823250297	0.9478054567022538	2	4305	5135	CCCCTCCTCTCACCCTTGCCCAGAGCGGGACAAGGAGAACCGGCATC	CTCCCGGGACAGGCGACGACGCAGGTACTAGGGCTCAGGGATCCCCT	CAGAGC	CAGGTA	FALSE	FALSE	ENST00000308924.8
55660177	55660221	1	19	ENSG00000063244	5136	5180	55660154	55660198	44	0.8416370106761566	0.8677342823250297	3	5181	5474	TACCTTTCCCTCCCACCCCCCAGCAAACCTTTGACCAGAGGCGCTAA	TAAAGAGGAGCACGGTGGACTGATGTGAGCTTCTCTTCCTGCCCCTT	CAGCAA	GATGTG	FALSE	FALSE	ENST00000308924.8
55660516	55660619	1	19	ENSG00000063244	5475	5578	55660493	55660596	103	0.7805456702253856	0.8416370106761566	4	5579	5996	CTCTCCCCTCCCACCTCCCCCAGTCGTTCCCCCCGCCACGAGAAGAA	CAATGCAGTACAAGGCCATGCAAGGTAGGCCCCTGGCCAGGCTGCTC	CAGTCG	AAGGTA	FALSE	FALSE	ENST00000308924.8
55661038	55661189	1	19	ENSG00000063244	5997	6148	55661015	55661166	151	0.6909845788849347	0.7805456702253856	5	6149	7460	TCCGGCTTTTATTCCCTTTGAAGCTGCGGGTCAGATTCCAGCCACTG	AACATCCCCTTTGGCATCACTGAGGTACTGCCCTCCCCTGCCCCCTA	AAGCTG	GAGGTA	FALSE	FALSE	ENST00000308924.8
55662502	55662618	1	19	ENSG00000063244	7461	7577	55662479	55662595	116	0.622182680901542	0.6909845788849347	6	7578	8564	CTTGTCTCCTATTCCCTCTGCAGGAGGCCATGATGGATTTCTTCAAC	GACAAGAATTTTGCCTTTTTGGAGGTGAGCTGGGGGAGTGAGTGAGG	CAGGAG	GAGGTG	FALSE	FALSE	ENST00000308924.8
55663606	55663744	1	19	ENSG00000063244	8565	8703	55663583	55663721	138	0.5403321470937129	0.622182680901542	7	8704	13465	CCACTCCTTTCTCTTTCATTCAGTTCCGCTCAGTGGACGAGACTACC	AGAACCCCTCCGTCTATGTGCCTGGTGAGTGGGGGATCCATTAAGGG	CAGTTC	CTGGTG	FALSE	FALSE	ENST00000308924.8
55668507	55668586	1	19	ENSG00000063244	13466	13545	55668484	55668563	79	0.4934756820877817	0.5403321470937129	8	13546	13628	GTCCTCCTCTTCTCTACCCATAGGGGTTGTGTCCACTGTGGTCCCCG	CCCAACTACCTGAACGATGACCAGGTAACTTCCCTGCCTCCCTCCAG	TAGGGG	CAGGTA	FALSE	FALSE	ENST00000308924.8
55668670	55668792	1	19	ENSG00000063244	13629	13751	55668647	55668769	122	0.4211150652431791	0.4934756820877817	9	13752	14041	TGATGGACTCTCGGCTACTGCAGGTCAAAGAGCTGCTGACATCCTTT	GTGGACATCAACGTCACGGATCAGGTGAGTCCCCGGTCGCTGGCCGC	CAGGTC	CAGGTG	FALSE	FALSE	ENST00000308924.8
55669083	55669181	1	19	ENSG00000063244	14042	14140	55669060	55669158	98	0.3629893238434164	0.4211150652431791	10	14141	14402	GACCCCTCATCCTCCAAACACAGGCCATTGCGGGGCTGAACGGCATG	AATGCCACGCTGGTGAGCCCCCCGGCACGTCATCTTCCATTGGCTTG	CAGGCC	CCGGCA	FALSE	FALSE	ENST00000308924.8
55669444	55669692	1	19	ENSG00000063244	14403	14651	55669421	55669669	248	0.21589561091340448	0.3629893238434164	11	14652	18892	CGCTGCCTCCCCTGGCCCCACAGAGCACCATCAATCAGACGCCTGTG	GTCGAGGTGCCCGGCTGCGGAAAGGTCAGGAGGCCTCGGGCTCAGTG	CAGAGC	AAGGTC	FALSE	FALSE	ENST00000308924.8
55673934	55674298	1	19	ENSG00000063244	18893	19257	55673911	55674275	364	0	0.21589561091340448	12	19258	19280	ACCTGCCTCTCCTTTCCCCACAGATCTTTGTGGAGTTCACCTCTGTG	GCGCACACAGCCCACACAGACAACACGCACCCACACAGACACAGAGG	CAGATC	AACACG	TRUE	FALSE	ENST00000308924.8
55655109	55655153	1	19	ENSG00000063244	24	68	55655086	55655130	44	0.9429312581063554	1	1	69	3776	CCTACGCGGCCGCCTCAGCATGTCGGACTTCGACGAGTTCGAGCGGC	GGCAGCTCAACGAGAATAAACAAGGTGAGGGCACCGGGGTCGCGGGG	TGTCGG	AAGGTG	FALSE	FALSE	ENST00000587196.2
55658862	55658981	1	19	ENSG00000063244	3777	3896	55658839	55658958	119	0.788586251621271	0.9429312581063554	2	3897	4124	CATTGGGTCTCTTGATTCCCCAGCCTCTAGCCCTGCCCCTCTCAGGG	CCAGCTCCTCCTGAGCATCCTCAGGTATCTTACACCCCGGGGGCATT	CAGCCT	CAGGTA	FALSE	FALSE	ENST00000587196.2
55659210	55659345	1	19	ENSG00000063244	4125	4260	55659187	55659322	135	0.6134889753566797	0.788586251621271	3	4261	5091	CCCCTCCTCTCACCCTTGCCCAGAGCGGGACAAGGAGAACCGGCATC	CTCCCGGGACAGGCGACGACGCAGGTACTAGGGCTCAGGGATCCCCT	CAGAGC	CAGGTA	FALSE	FALSE	ENST00000587196.2
55660177	55660221	1	19	ENSG00000063244	5092	5136	55660154	55660198	44	0.556420233463035	0.6134889753566797	4	5137	5430	TACCTTTCCCTCCCACCCCCCAGCAAACCTTTGACCAGAGGCGCTAA	TAAAGAGGAGCACGGTGGACTGATGTGAGCTTCTCTTCCTGCCCCTT	CAGCAA	GATGTG	FALSE	FALSE	ENST00000587196.2
55660516	55660619	1	19	ENSG00000063244	5431	5534	55660493	55660596	103	0.4228274967574579	0.556420233463035	5	5535	5952	CTCTCCCCTCCCACCTCCCCCAGTCGTTCCCCCCGCCACGAGAAGAA	CAATGCAGTACAAGGCCATGCAAGGTAGGCCCCTGGCCAGGCTGCTC	CAGTCG	AAGGTA	FALSE	FALSE	ENST00000587196.2
55661038	55661189	1	19	ENSG00000063244	5953	6104	55661015	55661166	151	0.22697795071335924	0.4228274967574579	6	6105	6685	TCCGGCTTTTATTCCCTTTGAAGCTGCGGGTCAGATTCCAGCCACTG	AACATCCCCTTTGGCATCACTGAGGTACTGCCCTCCCCTGCCCCCTA	AAGCTG	GAGGTA	FALSE	FALSE	ENST00000587196.2
55661771	55661946	1	19	ENSG00000063244	6686	6861	55661748	55661923	175	0	0.22697795071335924	7	6862	6884	GTTGTTTCCATTTCTCTTTAAAGTGAAATATTGTGGGGCTGAGATCC	CTCTTTTCTCCTCCCCTCCCGTCCCTGCCCCTCCTCCCTACACTCCT	AAGTGA	TCCCTG	TRUE	FALSE	ENST00000587196.2
55660516	55660619	1	19	ENSG00000063244	24	127	55660493	55660596	103	0.8776722090261283	1	1	128	545	CTCTCCCCTCCCACCTCCCCCAGTCGTTCCCCCCGCCACGAGAAGAA	CAATGCAGTACAAGGCCATGCAAGGTAGGCCCCTGGCCAGGCTGCTC	CAGTCG	AAGGTA	FALSE	FALSE	ENST00000592874.1
55661038	55661189	1	19	ENSG00000063244	546	697	55661015	55661166	151	0.6983372921615202	0.8776722090261283	2	698	1278	TCCGGCTTTTATTCCCTTTGAAGCTGCGGGTCAGATTCCAGCCACTG	AACATCCCCTTTGGCATCACTGAGGTACTGCCCTCCCCTGCCCCCTA	AAGCTG	GAGGTA	FALSE	FALSE	ENST00000592874.1
55661771	55661834	1	19	ENSG00000063244	1279	1342	55661748	55661811	63	0.6235154394299287	0.6983372921615202	3	1343	2012	GTTGTTTCCATTTCTCTTTAAAGTGAAATATTGTGGGGCTGAGATCC	GTTTGCTACCATCGTCGAAGGCAAGTAAGGTCCATTCTGACTTTCTC	AAGTGA	CAAGTA	FALSE	FALSE	ENST00000592874.1
55662505	55662618	1	19	ENSG00000063244	2013	2126	55662482	55662595	113	0.4893111638954869	0.6235154394299287	4	2127	3113	GTCTCCTATTCCCTCTGCAGGAGGCCATGATGGATTTCTTCAACGCC	GACAAGAATTTTGCCTTTTTGGAGGTGAGCTGGGGGAGTGAGTGAGG	GAGGCC	GAGGTG	FALSE	FALSE	ENST00000592874.1
55663606	55663744	1	19	ENSG00000063244	3114	3252	55663583	55663721	138	0.3254156769596199	0.4893111638954869	5	3253	8014	CCACTCCTTTCTCTTTCATTCAGTTCCGCTCAGTGGACGAGACTACC	AGAACCCCTCCGTCTATGTGCCTGGTGAGTGGGGGATCCATTAAGGG	CAGTTC	CTGGTG	FALSE	FALSE	ENST00000592874.1
55668507	55668586	1	19	ENSG00000063244	8015	8094	55668484	55668563	79	0.23159144893111638	0.3254156769596199	6	8095	8177	GTCCTCCTCTTCTCTACCCATAGGGGTTGTGTCCACTGTGGTCCCCG	CCCAACTACCTGAACGATGACCAGGTAACTTCCCTGCCTCCCTCCAG	TAGGGG	CAGGTA	FALSE	FALSE	ENST00000592874.1
55668670	55668865	1	19	ENSG00000063244	8178	8373	55668647	55668842	195	0	0.23159144893111638	7	8374	8396	TGATGGACTCTCGGCTACTGCAGGTCAAAGAGCTGCTGACATCCTTT	CGCTGTTGCCAAGCCATGGTCTCCCCTCCTCAGGGGACGGGGCGGGA	CAGGTC	TCCCCT	TRUE	FALSE	ENST00000592874.1
55662499	55662618	1	19	ENSG00000063244	24	143	55662476	55662595	119	0.8915223336371924	1	1	144	1130	CCCCTTGTCTCCTATTCCCTCTGCAGGAGGCCATGATGGATTTCTTC	GACAAGAATTTTGCCTTTTTGGAGGTGAGCTGGGGGAGTGAGTGAGG	CTGCAG	GAGGTG	FALSE	FALSE	ENST00000590551.1
55663606	55663744	1	19	ENSG00000063244	1131	1269	55663583	55663721	138	0.7657247037374658	0.8915223336371924	2	1270	6031	CCACTCCTTTCTCTTTCATTCAGTTCCGCTCAGTGGACGAGACTACC	AGAACCCCTCCGTCTATGTGCCTGGTGAGTGGGGGATCCATTAAGGG	CAGTTC	CTGGTG	FALSE	FALSE	ENST00000590551.1
55668507	55668586	1	19	ENSG00000063244	6032	6111	55668484	55668563	79	0.6937101185050136	0.7657247037374658	3	6112	6194	GTCCTCCTCTTCTCTACCCATAGGGGTTGTGTCCACTGTGGTCCCCG	CCCAACTACCTGAACGATGACCAGGTAACTTCCCTGCCTCCCTCCAG	TAGGGG	CAGGTA	FALSE	FALSE	ENST00000590551.1
55668670	55668792	1	19	ENSG00000063244	6195	6317	55668647	55668769	122	0.5824977210574294	0.6937101185050136	4	6318	6607	TGATGGACTCTCGGCTACTGCAGGTCAAAGAGCTGCTGACATCCTTT	GTGGACATCAACGTCACGGATCAGGTGAGTCCCCGGTCGCTGGCCGC	CAGGTC	CAGGTG	FALSE	FALSE	ENST00000590551.1
55669083	55669169	1	19	ENSG00000063244	6608	6694	55669060	55669146	86	0.504102096627165	0.5824977210574294	5	6695	6968	GACCCCTCATCCTCCAAACACAGGCCATTGCGGGGCTGAACGGCATG	GTGGGAGCCAAGAATGCCACGCTGGTGAGCCCCCCGGCACGTCATCT	CAGGCC	CTGGTG	FALSE	FALSE	ENST00000590551.1
55669444	55669692	1	19	ENSG00000063244	6969	7217	55669421	55669669	248	0.2780309936189608	0.504102096627165	6	7218	11458	CGCTGCCTCCCCTGGCCCCACAGAGCACCATCAATCAGACGCCTGTG	GTCGAGGTGCCCGGCTGCGGAAAGGTCAGGAGGCCTCGGGCTCAGTG	CAGAGC	AAGGTC	FALSE	FALSE	ENST00000590551.1
55673934	55674239	1	19	ENSG00000063244	11459	11764	55673911	55674216	305	0	0.2780309936189608	7	11765	11787	ACCTGCCTCTCCTTTCCCCACAGATCTTTGTGGAGTTCACCTCTGTG	GGGTGGGGGGCGGGGGTTGGGGGGTTGGGGGGTTAGGGCAGGGAGGG	CAGATC	GGGTTG	TRUE	FALSE	ENST00000590551.1
55675226	55675435	1	19	ENSG00000063245	24	233	55675203	55675412	209	0.98710513326752225	1	1	234	3324	CGCTTCCGGTCCGTCGCCTCCTTCTGTTGCTTCCCGTCTCCTCGGCG	AGAGCCCGGCGTGAGGGGGCCGAGGTGAGCGCGGGGCGGAGCGCGGG	CTTCTG	GAGGTG	FALSE	FALSE	ENST00000270460.10
55678527	55678855	1	19	ENSG00000063245	3325	3653	55678504	55678832	328	0.9668682132280355	0.98710513326752225	2	3654	10193	CAGAGGTCCTCTTCCCCTCGCAGATGCGGTGACCTGCCAGCACCTGC	AAGAACTGGCGTCACGTTTACAAGGTCAGCATCCTGCTCTCCTCCCC	CAGATG	AAGGTC	FALSE	FALSE	ENST00000270460.10
55685396	55685645	1	19	ENSG00000063245	10194	10443	55685373	55685622	249	0.9515054294175715	0.9668682132280355	3	10444	13667	GGCATCCCCGTGCCCGCTCGCAGGCCATGACGCTGATGGAGTACCTC	AAAAGCTGGCACAGACCGCCACGGGTGAGTCCCTCCCTGCGGCCCCT	CAGGCC	CGGGTG	FALSE	FALSE	ENST00000270460.10
55688870	55688994	1	19	ENSG00000063245	13668	13792	55688847	55688971	124	0.9438548864758144	0.9515054294175715	4	13793	14094	CGCGTTTCTCACCCGCCCTCCAGCCTCATCAGCAGCTGTGGGCTCAG	ATGAGCAAGGAGGAGGCCGACCAGGTACTGGGCGTGCAGCTGGGGCT	CAGCCT	CAGGTA	FALSE	FALSE	ENST00000270460.10
55689297	55689371	1	19	ENSG00000063245	14095	14169	55689274	55689348	74	0.93928923988154	0.9438548864758144	5	14170	14664	CCCTCACACTCTCTCTCCCCCAGCCCCCGTCCTGCGGCCCCGAGGAC	TTGAGCCGAGAAGAGCATGATAAGGTCAGAGCAGCCTCCCTGTCCCT	CAGCCC	AAGGTC	FALSE	FALSE	ENST00000270460.10
