## Additional file 2 for "CRISPR-Cas9 cytidine and adenosine base editing of splice-sites mediates highly-efficient disruption of proteins in primary cells": protein_genes_1-97713_2018.09.06.tsv (part 201 of 220)

exon_chrom_start	exon_chrom_end	strand	chromosome_name	gene_id	exon_start	exon_end	sa_seq_coord	sd_seq_coord	exon_length	sd_position	sa_position	exon	intron_start	intron_end	sa_seq	sd_seq	acceptor	donor	last_exon	one_exon	id
55689867	55689950	1	19	ENSG00000063245	14665	14748	55689844	55689927	83	0.9341683119447186	0.93928923988154	6	14749	16551	TGGTCGTGCCCGTGCCCCAACAGGAGGAGCGGATCCGTCGCGGGGAT	AGGGAGACTGGGGGCAAGGAGGAGGTGAGCGGGGCTTGTTCTGCCCT	CAGGAG	GAGGTG	FALSE	FALSE	ENST00000270460.10
55691754	55692057	1	19	ENSG00000063245	16552	16855	55691731	55692034	303	0.9154738400789734	0.9341683119447186	7	16856	17483	CTTCTCTTCTCTCTCCCCCACAGTCGTCCCTCATGGACCTTGCTGAC	CTGATCCATGGGGAAGTTCCGATGGTGAGTGCGTGGCCCACTTGCAT	CAGTCG	ATGGTG	FALSE	FALSE	ENST00000270460.10
55692686	55692796	1	19	ENSG00000063245	17484	17594	55692663	55692773	110	0.9086870681145114	0.9154738400789734	8	17595	17748	CATGCTCTTCTGTCCTCACCCAGGTGGGGTCCCGGTCAGTGGGCCCT	AGCCCAGCACCAATGGCACAACAGGTACTGGAATGGGGGTGGGAATG	CAGGTG	CAGGTA	FALSE	FALSE	ENST00000270460.10
55692951	55693037	1	19	ENSG00000063245	17749	17835	55692928	55693014	86	0.903381046396841	0.9086870681145114	9	17836	19523	AGCAGAACATCCTGACCCCACAGCAGCCGGGGGATTCGACACGGAGC	TGCCGACCTCCGGGAGCAGCGCAGGTGAGCCCCTGCCCTCCCCTGCC	CAGCAG	CAGGTG	FALSE	FALSE	ENST00000270460.10
55694726	55694983	1	19	ENSG00000063245	19524	19781	55694703	55694960	257	0.8875246791707798	0.903381046396841	10	19782	19945	GCCCCTCTCCCGGATCCTTCCAGGAGAGCTGGAGCTGCTGGCAGGAG	CCTCCAACCCCTTCCTGCCAGGCGGTGAGTGTGGGCCCATCACCTGC	CAGGAG	GCGGTG	FALSE	FALSE	ENST00000270460.10
55695148	55709533	1	19	ENSG00000063245	19946	34331	55695125	55709510	14385	0	0.8875246791707798	11	34332	34354	TCTCTGGTTTACTCTTCCTGCAGGAGGCCCAGCCACTGGCCCTTCCG	TAAAGCACATGCTACACCCATAAATATGTCAAACGTTCTTGTCTGTT	CAGGAG	AAATAT	TRUE	FALSE	ENST00000270460.10
55675245	55675435	1	19	ENSG00000063245	24	214	55675222	55675412	190	0.9189765458422174	1	1	215	3305	CCTTCTGTTGCTTCCCGTCTCCTCGGCGGCTCCCCTCCCCCGCCCGG	AGAGCCCGGCGTGAGGGGGCCGAGGTGAGCGCGGGGCGGAGCGCGGG	CCTCGG	GAGGTG	FALSE	FALSE	ENST00000085079.11
55678527	55678855	1	19	ENSG00000063245	3306	3634	55678504	55678832	328	0.7791044776119402	0.9189765458422174	2	3635	10174	CAGAGGTCCTCTTCCCCTCGCAGATGCGGTGACCTGCCAGCACCTGC	AAGAACTGGCGTCACGTTTACAAGGTCAGCATCCTGCTCTCCTCCCC	CAGATG	AAGGTC	FALSE	FALSE	ENST00000085079.11
55685396	55685645	1	19	ENSG00000063245	10175	10424	55685373	55685622	249	0.6729211087420043	0.7791044776119402	3	10425	13648	GGCATCCCCGTGCCCGCTCGCAGGCCATGACGCTGATGGAGTACCTC	AAAAGCTGGCACAGACCGCCACGGGTGAGTCCCTCCCTGCGGCCCCT	CAGGCC	CGGGTG	FALSE	FALSE	ENST00000085079.11
55688870	55688994	1	19	ENSG00000063245	13649	13773	55688847	55688971	124	0.6200426439232409	0.6729211087420043	4	13774	14645	CGCGTTTCTCACCCGCCCTCCAGCCTCATCAGCAGCTGTGGGCTCAG	ATGAGCAAGGAGGAGGCCGACCAGGTACTGGGCGTGCAGCTGGGGCT	CAGCCT	CAGGTA	FALSE	FALSE	ENST00000085079.11
55689867	55689950	1	19	ENSG00000063245	14646	14729	55689844	55689927	83	0.5846481876332623	0.6200426439232409	5	14730	16532	TGGTCGTGCCCGTGCCCCAACAGGAGGAGCGGATCCGTCGCGGGGAT	AGGGAGACTGGGGGCAAGGAGGAGGTGAGCGGGGCTTGTTCTGCCCT	CAGGAG	GAGGTG	FALSE	FALSE	ENST00000085079.11
55691754	55692057	1	19	ENSG00000063245	16533	16836	55691731	55692034	303	0.4554371002132196	0.5846481876332623	6	16837	17464	CTTCTCTTCTCTCTCCCCCACAGTCGTCCCTCATGGACCTTGCTGAC	CTGATCCATGGGGAAGTTCCGATGGTGAGTGCGTGGCCCACTTGCAT	CAGTCG	ATGGTG	FALSE	FALSE	ENST00000085079.11
55692686	55692796	1	19	ENSG00000063245	17465	17575	55692663	55692773	110	0.40852878464818765	0.4554371002132196	7	17576	17732	CATGCTCTTCTGTCCTCACCCAGGTGGGGTCCCGGTCAGTGGGCCCT	AGCCCAGCACCAATGGCACAACAGGTACTGGAATGGGGGTGGGAATG	CAGGTG	CAGGTA	FALSE	FALSE	ENST00000085079.11
55692954	55693037	1	19	ENSG00000063245	17733	17816	55692931	55693014	83	0.3731343283582089	0.40852878464818765	8	17817	19504	AGAACATCCTGACCCCACAGCAGCCGGGGGATTCGACACGGAGCCCG	TGCCGACCTCCGGGAGCAGCGCAGGTGAGCCCCTGCCCTCCCCTGCC	CAGCCG	CAGGTG	FALSE	FALSE	ENST00000085079.11
55694726	55694983	1	19	ENSG00000063245	19505	19762	55694703	55694960	257	0.2635394456289979	0.3731343283582089	9	19763	19926	GCCCCTCTCCCGGATCCTTCCAGGAGAGCTGGAGCTGCTGGCAGGAG	CCTCCAACCCCTTCCTGCCAGGCGGTGAGTGTGGGCCCATCACCTGC	CAGGAG	GCGGTG	FALSE	FALSE	ENST00000085079.11
55695148	55695766	1	19	ENSG00000063245	19927	20545	55695125	55695743	618	0	0.2635394456289979	10	20546	20568	TCTCTGGTTTACTCTTCCTGCAGGAGGCCCAGCCACTGGCCCTTCCG	AATGGCAATTCCCACGGGCTTGGCACTCCCAGATTCCCATCTGTGAT	CAGGAG	GGCACT	TRUE	FALSE	ENST00000085079.11
55676625	55677218	1	19	ENSG00000063245	24	617	55676602	55677195	593	0.7727969348659004	1	1	618	948	AATCAACAGGCCTACCAGGTAGGAATTCTTTCATTTCAGAGTTGAGC	GAACCAGGCTGCTCCAGGAGTAAGGTGTGTGTCCCTGGGCAAGGGGC	AGGAAT	AAGGTG	FALSE	FALSE	ENST00000411543.6
55677550	55677734	1	19	ENSG00000063245	949	1133	55677527	55677711	184	0.7022988505747126	0.7727969348659004	2	1134	1925	TGGTTGAATTATTTAACTTCCAGGAGCCCAGTCTTTGCATGCAGTGT	CCCCGGTTCTTCCTGCCGCCCTGGGTTGGTTCCCTGCTCCTGCCTCT	CAGGAG	TGGGTT	FALSE	FALSE	ENST00000411543.6
55678527	55678855	1	19	ENSG00000063245	1926	2254	55678504	55678832	328	0.5766283524904214	0.7022988505747126	3	2255	8794	CAGAGGTCCTCTTCCCCTCGCAGATGCGGTGACCTGCCAGCACCTGC	AAGAACTGGCGTCACGTTTACAAGGTCAGCATCCTGCTCTCCTCCCC	CAGATG	AAGGTC	FALSE	FALSE	ENST00000411543.6
55685396	55685645	1	19	ENSG00000063245	8795	9044	55685373	55685622	249	0.4812260536398467	0.5766283524904214	4	9045	12268	GGCATCCCCGTGCCCGCTCGCAGGCCATGACGCTGATGGAGTACCTC	AAAAGCTGGCACAGACCGCCACGGGTGAGTCCCTCCCTGCGGCCCCT	CAGGCC	CGGGTG	FALSE	FALSE	ENST00000411543.6
55688870	55688994	1	19	ENSG00000063245	12269	12393	55688847	55688971	124	0.4337164750957855	0.4812260536398467	5	12394	13265	CGCGTTTCTCACCCGCCCTCCAGCCTCATCAGCAGCTGTGGGCTCAG	ATGAGCAAGGAGGAGGCCGACCAGGTACTGGGCGTGCAGCTGGGGCT	CAGCCT	CAGGTA	FALSE	FALSE	ENST00000411543.6
55689867	55689950	1	19	ENSG00000063245	13266	13349	55689844	55689927	83	0.4019157088122606	0.4337164750957855	6	13350	15152	TGGTCGTGCCCGTGCCCCAACAGGAGGAGCGGATCCGTCGCGGGGAT	AGGGAGACTGGGGGCAAGGAGGAGGTGAGCGGGGCTTGTTCTGCCCT	CAGGAG	GAGGTG	FALSE	FALSE	ENST00000411543.6
55691754	55692057	1	19	ENSG00000063245	15153	15456	55691731	55692034	303	0.285823754789272	0.4019157088122606	7	15457	16084	CTTCTCTTCTCTCTCCCCCACAGTCGTCCCTCATGGACCTTGCTGAC	CTGATCCATGGGGAAGTTCCGATGGTGAGTGCGTGGCCCACTTGCAT	CAGTCG	ATGGTG	FALSE	FALSE	ENST00000411543.6
55692686	55692796	1	19	ENSG00000063245	16085	16195	55692663	55692773	110	0.2436781609195402	0.285823754789272	8	16196	16349	CATGCTCTTCTGTCCTCACCCAGGTGGGGTCCCGGTCAGTGGGCCCT	AGCCCAGCACCAATGGCACAACAGGTACTGGAATGGGGGTGGGAATG	CAGGTG	CAGGTA	FALSE	FALSE	ENST00000411543.6
55692951	55693037	1	19	ENSG00000063245	16350	16436	55692928	55693014	86	0.210727969348659	0.2436781609195402	9	16437	18124	AGCAGAACATCCTGACCCCACAGCAGCCGGGGGATTCGACACGGAGC	TGCCGACCTCCGGGAGCAGCGCAGGTGAGCCCCTGCCCTCCCCTGCC	CAGCAG	CAGGTG	FALSE	FALSE	ENST00000411543.6
55694726	55694983	1	19	ENSG00000063245	18125	18382	55694703	55694960	257	0.11226053639846745	0.210727969348659	10	18383	18546	GCCCCTCTCCCGGATCCTTCCAGGAGAGCTGGAGCTGCTGGCAGGAG	CCTCCAACCCCTTCCTGCCAGGCGGTGAGTGTGGGCCCATCACCTGC	CAGGAG	GCGGTG	FALSE	FALSE	ENST00000411543.6
55695148	55695441	1	19	ENSG00000063245	18547	18840	55695125	55695418	293	0	0.11226053639846745	11	18841	18863	TCTCTGGTTTACTCTTCCTGCAGGAGGCCCAGCCACTGGCCCTTCCG	GTGTTGTGAGTGCATGTGAAATGGGGGATCCCCACCCCCAGTGCCCT	CAGGAG	TGGGGG	TRUE	FALSE	ENST00000411543.6
55692770	55692796	1	19	ENSG00000063245	24	50	55692747	55692773	26	0.8947368421052632	1	1	51	204	AGATCCCTGGGGAGGGTCACCTGCCAAGCCCAGCACCAATGGCACAA	AGCCCAGCACCAATGGCACAACAGGTACTGGAATGGGGGTGGGAATG	CTGCCA	CAGGTA	FALSE	FALSE	ENST00000589704.1
55692951	55693037	1	19	ENSG00000063245	205	291	55692928	55693014	86	0.5465587044534412	0.8947368421052632	2	292	16976	AGCAGAACATCCTGACCCCACAGCAGCCGGGGGATTCGACACGGAGC	TGCCGACCTCCGGGAGCAGCGCAGGTGAGCCCCTGCCCTCCCCTGCC	CAGCAG	CAGGTG	FALSE	FALSE	ENST00000589704.1
55709723	55709858	1	19	ENSG00000063245	16977	17112	55709700	55709835	135	0	0.5465587044534412	3	17113	17135	TTCTTGTTTATTTTTTCCCTTAGCTTACTGGACACGACTTCCTCCTG	AATATAAAAAATAAGTTCACAAATAATTGGTAAGACTGGAACATAGG	TAGCTT	AATAAT	TRUE	FALSE	ENST00000589704.1
55738095	55738402	-1	19	ENSG00000185792	24	331	55738425	55738118	307	0.9116546762589928	1	1	332	4875	GGATCTTTCTTTTCCCTCTGGAGACACCTCAGTTCACAATCCTGGGG	CAAAGGCTCAGGAAGAGATGAGAAGTAAGTGCTGGATGATGGGGCGA	GAGACA	GAAGTA	FALSE	FALSE	ENST00000332836.6
55731999	55733550	-1	19	ENSG00000185792	4876	6427	55733573	55732022	1551	0.4653237410071942	0.9116546762589928	2	6428	8433	ATATCCTGTTCTCATTAACACAGATAAGCTAAACCCATACAGAAAGC	AGATGACTCAGGATGCATCTCAGAGTGAGTCTGTCTATTAATCCCCC	CAGATA	AGAGTG	FALSE	FALSE	ENST00000332836.6
55729831	55729992	-1	19	ENSG00000185792	8434	8595	55730015	55729854	161	0.41899280575539566	0.4653237410071942	3	8596	14281	TCACAATCTTTGTTCTCTCATAGTTACAATGAGAAGCTCGTCTACTG	TGTTTGTAAACTCCGAAAACTCATGTAAGTTTTATGTTAACCTGTCC	TAGTTA	CATGTA	FALSE	FALSE	ENST00000332836.6
55723980	55724144	-1	19	ENSG00000185792	14282	14446	55724167	55724003	164	0.3717985611510791	0.41899280575539566	4	14447	21527	ATTTTTTTTTTAATCTTTTGCAGATTTACTTCTGTGTACTTTGGACA	AATGTGCAAGATAGAAGAGCTGATGTAAGTCCGGGCTGTTCATGCCG	CAGATT	GATGTA	FALSE	FALSE	ENST00000332836.6
55716728	55716898	-1	19	ENSG00000185792	21528	21698	55716921	55716751	170	0.3228776978417266	0.3717985611510791	5	21699	23200	CATGGTGTGTGTTTCACATGTAGACTGGGAAAGTGTGACATCTCCAG	ACACTGTGCCCTGGAGAGGCTGATGTAAGTTGGTCTGCGGGAAGCAC	TAGACT	GATGTA	FALSE	FALSE	ENST00000332836.6
55715055	55715225	-1	19	ENSG00000185792	23201	23371	55715248	55715078	170	0.27395683453237407	0.3228776978417266	6	23372	25835	GGAGACGGTGTGTTTCTTTGCAGGTTGATGTACTGCTGTCTCACCTC	AGGCTGCAGCATACGGGAGCTGTGGTAGGACCGGCCATGATTTGCTT	CAGGTT	GTGGTA	FALSE	FALSE	ENST00000332836.6
55712420	55712590	-1	19	ENSG00000185792	25836	26006	55712613	55712443	170	0.22503597122302155	0.27395683453237407	7	26007	26455	TTGTGTGTCTTCCACCTCCCCAGGTTGATGGGCTGTTTCCTTACTTC	TCACTGTAAATTAGAGTGTCTCGGGTGAGTATCTACTGATCACCATC	CAGGTT	CGGGTG	FALSE	FALSE	ENST00000332836.6
55711800	55711970	-1	19	ENSG00000185792	26456	26626	55711993	55711823	170	0.17611510791366902	0.22503597122302155	8	26627	29381	TCTGGTGTGTTTCCCTTTTGCAGGCTGCAAACGTGTCCGATCACCCG	GGACTGTGCCCTGCAGATGCTGGGGTGAGTGGACACTGTTTCCTTTG	CAGGCT	GGGGTG	FALSE	FALSE	ENST00000332836.6
55708432	55709044	-1	19	ENSG00000185792	29382	29994	55709067	55708455	612	0	0.17611510791366902	9	29995	30017	AAACTTTATTTCTATTTTCCCAGGCTGCACAAATCTGGCTTTGATGA	TAAAAAAGCATTTCCAAATCTCTACTTATCCTTTTATATATGACACC	CAGGCT	CTACTT	TRUE	FALSE	ENST00000332836.6
55738095	55738374	-1	19	ENSG00000185792	24	303	55738397	55738118	279	0.9053916581892167	1	1	304	4847	TCAGTTCACAATCCTGGGGCGATATGGCAGAATCTTTTTTTTCGGAT	CAAAGGCTCAGGAAGAGATGAGAAGTAAGTGCTGGATGATGGGGCGA	GATATG	GAAGTA	FALSE	FALSE	ENST00000590200.1
55731999	55733550	-1	19	ENSG00000185792	4848	6399	55733573	55732022	1551	0.3794506612410987	0.9053916581892167	2	6400	8405	ATATCCTGTTCTCATTAACACAGATAAGCTAAACCCATACAGAAAGC	AGATGACTCAGGATGCATCTCAGAGTGAGTCTGTCTATTAATCCCCC	CAGATA	AGAGTG	FALSE	FALSE	ENST00000590200.1
55729831	55729992	-1	19	ENSG00000185792	8406	8567	55730015	55729854	161	0.32485588335028825	0.3794506612410987	3	8568	14253	TCACAATCTTTGTTCTCTCATAGTTACAATGAGAAGCTCGTCTACTG	TGTTTGTAAACTCCGAAAACTCATGTAAGTTTTATGTTAACCTGTCC	TAGTTA	CATGTA	FALSE	FALSE	ENST00000590200.1
55723980	55724144	-1	19	ENSG00000185792	14254	14418	55724167	55724003	164	0.26924381146151233	0.32485588335028825	4	14419	21499	ATTTTTTTTTTAATCTTTTGCAGATTTACTTCTGTGTACTTTGGACA	AATGTGCAAGATAGAAGAGCTGATGTAAGTCCGGGCTGTTCATGCCG	CAGATT	GATGTA	FALSE	FALSE	ENST00000590200.1
55716728	55716898	-1	19	ENSG00000185792	21500	21670	55716921	55716751	170	0.2115971515768057	0.26924381146151233	5	21671	23172	CATGGTGTGTGTTTCACATGTAGACTGGGAAAGTGTGACATCTCCAG	ACACTGTGCCCTGGAGAGGCTGATGTAAGTTGGTCTGCGGGAAGCAC	TAGACT	GATGTA	FALSE	FALSE	ENST00000590200.1
55715055	55715225	-1	19	ENSG00000185792	23173	23343	55715248	55715078	170	0.15395049169209907	0.2115971515768057	6	23344	25807	GGAGACGGTGTGTTTCTTTGCAGGTTGATGTACTGCTGTCTCACCTC	AGGCTGCAGCATACGGGAGCTGTGGTAGGACCGGCCATGATTTGCTT	CAGGTT	GTGGTA	FALSE	FALSE	ENST00000590200.1
55712420	55712590	-1	19	ENSG00000185792	25808	25978	55712613	55712443	170	0.09630383180739233	0.15395049169209907	7	25979	26427	TTGTGTGTCTTCCACCTCCCCAGGTTGATGGGCTGTTTCCTTACTTC	TCACTGTAAATTAGAGTGTCTCGGGTGAGTATCTACTGATCACCATC	CAGGTT	CGGGTG	FALSE	FALSE	ENST00000590200.1
55711800	55711970	-1	19	ENSG00000185792	26428	26598	55711993	55711823	170	0.038657171922685696	0.09630383180739233	8	26599	26850	TCTGGTGTGTTTCCCTTTTGCAGGCTGCAAACGTGTCCGATCACCCG	GGACTGTGCCCTGCAGATGCTGGGGTGAGTGGACACTGTTTCCTTTG	CAGGCT	GGGGTG	FALSE	FALSE	ENST00000590200.1
55711433	55711547	-1	19	ENSG00000185792	26851	26965	55711570	55711456	114	0	0.038657171922685696	9	26966	26988	GTGACAATCAAAAAGAGCTCCAGAAATTGTCAGAAGTCCCTCGGAGA	CAACGCCAGCTCAGACTTCAGAAGGGCTTCTGGAATGGGCTAAGGTC	CAGAAA	AAGGGC	TRUE	FALSE	ENST00000590200.1
55759014	55759175	1	19	ENSG00000223638	24	185	55758991	55759152	161	0.8439922480620154	1	1	186	2801	GTAACAATCTCAATGATGGCAGAATGAAATCAGAATCTGATTGGATT	AGGGGAGAAACTCCAGAAGGAGAGGTGAGTTCAATCTTATGGAATTC	AGAATG	GAGGTG	FALSE	FALSE	ENST00000434937.2
55761792	55762086	1	19	ENSG00000223638	2802	3096	55761769	55762063	294	0.5591085271317829	0.8439922480620154	2	3097	3607	CTGTGTTCATTTTTTTTCTATAGACATTTGCCATGGCTGAGCACTTC	ACCCAAGGATGAGGAAGTTTCAAGGTAAGGAATCTATAGGACCTGCC	TAGACA	AAGGTA	FALSE	FALSE	ENST00000434937.2
55762598	55763175	1	19	ENSG00000223638	3608	4185	55762575	55763152	577	0	0.5591085271317829	3	4186	4208	ACTCCTGGTTCTTCTTTGCACAGTGGATATGACGTTCGATGTGGACA	CCAGTTTCTTCTGAGGGAAAGTAAATAAACATTTGAACATAATCATC	CAGTGG	TAAATA	TRUE	FALSE	ENST00000434937.2
55769141	55769175	1	19	ENSG00000229292	24	58	55769118	55769152	34	0.9624309392265193	1	1	59	2678	AGATCTGAGCTGTCCGCAGAAGCAGCTGGAGGCCAGGGGAGAAACTC	AGGGGAGAAACTCCAGAAGGAGAGGTGAGTTCAATCTTATGGAATTC	AGCAGC	GAGGTG	FALSE	FALSE	ENST00000341750.4
55771796	55772090	1	19	ENSG00000229292	2679	2973	55771773	55772067	294	0.6375690607734807	0.9624309392265193	2	2974	3484	CGTGTTCATTTTTTTTTCTACAGACATTTGCCATGGCTGAGCACTTC	ACCCAAGGATGAGGAAGTTTCAAGGTAAGGAATCTATAGGACCTGCC	CAGACA	AAGGTA	FALSE	FALSE	ENST00000341750.4
55772602	55773179	1	19	ENSG00000229292	3485	4062	55772579	55773156	577	0	0.6375690607734807	3	4063	4085	ACTCCTGGTTCTTCTTTGCACAGTGGATATGACCTTCGATGTGGACA	CCAGTTTCTTCTGAGGGAAAGTAAATAAACATTTGAACATAATCATC	CAGTGG	TAAATA	TRUE	FALSE	ENST00000341750.4
55817904	55818237	-1	19	ENSG00000179873	24	357	55818260	55817927	333	0.8966801116971765	1	1	358	7922	GTCTGATTCCACATCTATTTTTAGATCTCATATTTCTTGTGCCTCAA	GGAAGATCATTGGCAGACGAAACCGTGAGTGGGGTCACGAGAAGGGT	TTAGAT	ACCGTG	FALSE	FALSE	ENST00000589824.6
55808769	55810338	-1	19	ENSG00000179873	7923	9492	55810361	55808792	1569	0.40986658392801734	0.8966801116971765	2	9493	16521	CTGCCCTGTACTCGCTGGATTAGGCAATCAGGAGGCATGCAAAGCTG	GCCACTTATAAGGCCAACTGCTAGGTGAGTCTTTAAAAAATAAATCC	TAGGCA	TAGGTG	FALSE	FALSE	ENST00000589824.6
55801572	55801739	-1	19	ENSG00000179873	16522	16689	55801762	55801595	167	0.358051504809184	0.40986658392801734	3	16690	22010	TCCTGCTATTATGTCTTCCACAGGTTGTCCTATGTCTCGACTGCTTC	CACATGCCAAATAAGTCATCTGAGGTGAGTTGTTGCTCGGCTGAAAG	CAGGTT	GAGGTG	FALSE	FALSE	ENST00000589824.6
55796080	55796250	-1	19	ENSG00000179873	22011	22181	55796273	55796103	170	0.3053056158858206	0.358051504809184	4	22182	25789	TCATTTCTGAATTCCTCTTACAGCTTGATGAAATGTGATTTGCGAGC	CAACTGCACTCTTATATCACTGGTGTAAGTTGGCTTAGACGAGCTCA	CAGCTT	GGTGTA	FALSE	FALSE	ENST00000589824.6
55792301	55792471	-1	19	ENSG00000179873	25790	25960	55792494	55792324	170	0.2525597269624573	0.3053056158858206	5	25961	28861	GACTCACTCTTCTCTGTGTGCAGGTTAGTCTTCTGCTGTCTCACTGA	AACCTGTCAGTTAGAGGAGCTTCAGTAAGTCTCCCACAGTTGTCCTG	CAGGTT	TCAGTA	FALSE	FALSE	ENST00000589824.6
55789229	55789399	-1	19	ENSG00000179873	28862	29032	55789422	55789252	170	0.19981383803909403	0.2525597269624573	6	29033	29283	TAGCTCATGTTTCTGTTTTGCAGTCTGTCTGGCTGTTTCTTTAGCAG	CAACTGCATGTTGGTGAATATTGGGTAGGTGCCTGGTGGAGAAAGAT	CAGTCT	TGGGTA	FALSE	FALSE	ENST00000589824.6
55788807	55788977	-1	19	ENSG00000179873	29284	29454	55789e3	55788830	170	0.14706794911573073	0.19981383803909403	7	29455	32389	TTACCTGTGCATCTTCGTTGCAGGCTAGAAGAGTGCATGTTAACCAG	AGATTGTGTACTTAAGGTAGTTGGGTAAGTTGCTTATTTTCCTTGGT	CAGGCT	TGGGTA	FALSE	FALSE	ENST00000589824.6
55785397	55785871	-1	19	ENSG00000179873	32390	32864	55785894	55785420	474	0	0.14706794911573073	8	32865	32887	GTTCTCTCTCTGTTTTCCTTCAGGCTTCCATTAACTGGCCTGAACAC	AGGATAAAATGCATTGGAAAAAGCTGTGAAGCATGATTGTTTCATCA	CAGGCT	AGCTGT	TRUE	FALSE	ENST00000589824.6
55831963	55831987	-1	19	ENSG00000179873	24	48	55832010	55831986	24	0.9921773142112125	1	1	49	21672	CTAGCTTGTTTGCTTTCGACCAGCCAAGGAGACCTGGTGGCAGGGTT	CAAGGAGACCTGGTGGCAGGGTTGGTGAGTTACCTTTCTGGCCGATT	CAGCCA	TTGGTG	FALSE	FALSE	ENST00000592953.5
55808769	55810338	-1	19	ENSG00000179873	21673	23242	55810361	55808792	1569	0.4807692307692307	0.9921773142112125	2	23243	23996	CTGCCCTGTACTCGCTGGATTAGGCAATCAGGAGGCATGCAAAGCTG	GCCACTTATAAGGCCAACTGCTAGGTGAGTCTTTAAAAAATAAATCC	TAGGCA	TAGGTG	FALSE	FALSE	ENST00000592953.5
55807853	55808014	-1	19	ENSG00000179873	23997	24158	55808037	55807876	161	0.4282920469361148	0.4807692307692307	3	24159	30271	AACTCAATTTTTCTTCTATGTAGTCAAATGAAGAGCCTTGTCTACTG	TAGCTGTAAACTTCGCACACTCAAGTAAGTACTATATCAACCTCTGC	TAGTCA	CAAGTA	FALSE	FALSE	ENST00000592953.5
55801572	55801739	-1	19	ENSG00000179873	30272	30439	55801762	55801595	167	0.37385919165580184	0.4282920469361148	4	30440	35760	TCCTGCTATTATGTCTTCCACAGGTTGTCCTATGTCTCGACTGCTTC	CACATGCCAAATAAGTCATCTGAGGTGAGTTGTTGCTCGGCTGAAAG	CAGGTT	GAGGTG	FALSE	FALSE	ENST00000592953.5
55796080	55796250	-1	19	ENSG00000179873	35761	35931	55796273	55796103	170	0.31844850065189045	0.37385919165580184	5	35932	39539	TCATTTCTGAATTCCTCTTACAGCTTGATGAAATGTGATTTGCGAGC	CAACTGCACTCTTATATCACTGGTGTAAGTTGGCTTAGACGAGCTCA	CAGCTT	GGTGTA	FALSE	FALSE	ENST00000592953.5
55792301	55792471	-1	19	ENSG00000179873	39540	39710	55792494	55792324	170	0.2630378096479792	0.31844850065189045	6	39711	42611	GACTCACTCTTCTCTGTGTGCAGGTTAGTCTTCTGCTGTCTCACTGA	AACCTGTCAGTTAGAGGAGCTTCAGTAAGTCTCCCACAGTTGTCCTG	CAGGTT	TCAGTA	FALSE	FALSE	ENST00000592953.5
55789229	55789399	-1	19	ENSG00000179873	42612	42782	55789422	55789252	170	0.2076271186440678	0.2630378096479792	7	42783	43033	TAGCTCATGTTTCTGTTTTGCAGTCTGTCTGGCTGTTTCTTTAGCAG	CAACTGCATGTTGGTGAATATTGGGTAGGTGCCTGGTGGAGAAAGAT	CAGTCT	TGGGTA	FALSE	FALSE	ENST00000592953.5
55788807	55788977	-1	19	ENSG00000179873	43034	43204	55789e3	55788830	170	0.15221642764015642	0.2076271186440678	8	43205	46139	TTACCTGTGCATCTTCGTTGCAGGCTAGAAGAGTGCATGTTAACCAG	AGATTGTGTACTTAAGGTAGTTGGGTAAGTTGCTTATTTTCCTTGGT	CAGGCT	TGGGTA	FALSE	FALSE	ENST00000592953.5
55785404	55785871	-1	19	ENSG00000179873	46140	46607	55785894	55785427	467	0	0.15221642764015642	9	46608	46630	GTTCTCTCTCTGTTTTCCTTCAGGCTTCCATTAACTGGCCTGAACAC	GTAATAAAGGATAAAATGCATTGGAAAAAGCTGTGAAGCATGATTGT	CAGGCT	TGGAAA	TRUE	FALSE	ENST00000592953.5
55831963	55831994	-1	19	ENSG00000179873	24	55	55832017	55831986	31	0.990901085999413	1	1	56	13781	CCGCTGCCTAGCTTGTTTGCTTTCGACCAGCCAAGGAGACCTGGTGG	CAAGGAGACCTGGTGGCAGGGTTGGTGAGTTACCTTTCTGGCCGATT	TTTCGA	TTGGTG	FALSE	FALSE	ENST00000589093.5
55817904	55818236	-1	19	ENSG00000179873	13782	14114	55818259	55817927	332	0.8934546521866745	0.990901085999413	2	14115	21679	TCTGATTCCACATCTATTTTTAGATCTCATATTTCTTGTGCCTCAAA	GGAAGATCATTGGCAGACGAAACCGTGAGTGGGGTCACGAGAAGGGT	TAGATC	ACCGTG	FALSE	FALSE	ENST00000589093.5
55808769	55810338	-1	19	ENSG00000179873	21680	23249	55810361	55808792	1569	0.43293219841502784	0.8934546521866745	3	23250	24003	CTGCCCTGTACTCGCTGGATTAGGCAATCAGGAGGCATGCAAAGCTG	GCCACTTATAAGGCCAACTGCTAGGTGAGTCTTTAAAAAATAAATCC	TAGGCA	TAGGTG	FALSE	FALSE	ENST00000589093.5
55807853	55808014	-1	19	ENSG00000179873	24004	24165	55808037	55807876	161	0.38567654828294684	0.43293219841502784	4	24166	30278	AACTCAATTTTTCTTCTATGTAGTCAAATGAAGAGCCTTGTCTACTG	TAGCTGTAAACTTCGCACACTCAAGTAAGTACTATATCAACCTCTGC	TAGTCA	CAAGTA	FALSE	FALSE	ENST00000589093.5
55801572	55801739	-1	19	ENSG00000179873	30279	30446	55801762	55801595	167	0.33665981802171996	0.38567654828294684	5	30447	35767	TCCTGCTATTATGTCTTCCACAGGTTGTCCTATGTCTCGACTGCTTC	CACATGCCAAATAAGTCATCTGAGGTGAGTTGTTGCTCGGCTGAAAG	CAGGTT	GAGGTG	FALSE	FALSE	ENST00000589093.5
55796080	55796250	-1	19	ENSG00000179873	35768	35938	55796273	55796103	170	0.28676254769592013	0.33665981802171996	6	35939	39546	TCATTTCTGAATTCCTCTTACAGCTTGATGAAATGTGATTTGCGAGC	CAACTGCACTCTTATATCACTGGTGTAAGTTGGCTTAGACGAGCTCA	CAGCTT	GGTGTA	FALSE	FALSE	ENST00000589093.5
55792301	55792471	-1	19	ENSG00000179873	39547	39717	55792494	55792324	170	0.2368652773701203	0.28676254769592013	7	39718	42618	GACTCACTCTTCTCTGTGTGCAGGTTAGTCTTCTGCTGTCTCACTGA	AACCTGTCAGTTAGAGGAGCTTCAGTAAGTCTCCCACAGTTGTCCTG	CAGGTT	TCAGTA	FALSE	FALSE	ENST00000589093.5
55789229	55789399	-1	19	ENSG00000179873	42619	42789	55789422	55789252	170	0.18696800704432048	0.2368652773701203	8	42790	43040	TAGCTCATGTTTCTGTTTTGCAGTCTGTCTGGCTGTTTCTTTAGCAG	CAACTGCATGTTGGTGAATATTGGGTAGGTGCCTGGTGGAGAAAGAT	CAGTCT	TGGGTA	FALSE	FALSE	ENST00000589093.5
55788807	55788977	-1	19	ENSG00000179873	43041	43211	55789e3	55788830	170	0.13707073671852066	0.18696800704432048	9	43212	46146	TTACCTGTGCATCTTCGTTGCAGGCTAGAAGAGTGCATGTTAACCAG	AGATTGTGTACTTAAGGTAGTTGGGTAAGTTGCTTATTTTCCTTGGT	CAGGCT	TGGGTA	FALSE	FALSE	ENST00000589093.5
55785404	55785871	-1	19	ENSG00000179873	46147	46614	55785894	55785427	467	0	0.13707073671852066	10	46615	46637	GTTCTCTCTCTGTTTTCCTTCAGGCTTCCATTAACTGGCCTGAACAC	GTAATAAAGGATAAAATGCATTGGAAAAAGCTGTGAAGCATGATTGT	CAGGCT	TGGAAA	TRUE	FALSE	ENST00000589093.5
55836336	55836762	-1	19	ENSG00000179873	24	450	55836785	55836359	426	0.8868525896414343	1	1	451	3870	CTCAGGCTCCTGGGAGGCACCTTATAAACACAGGGCGTTCATCTACC	AGCGGGGGATATTTCAAGCTGGAGGTTCCTATTGAGAATTCCCAGGG	CTTATA	GAGGTT	FALSE	FALSE	ENST00000590409.5
55832826	55832915	-1	19	ENSG00000179873	3871	3960	55832938	55832849	89	0.8632138114209827	0.8868525896414343	2	3961	4691	ATAATTTCGCCTCTTTCTTTCAGATCCGTTTTCTTGTCCCAGTGAAC	TTATCTTGTATCTTATTGTAAAAGGTATTCTTTCATCACTTTCCCGT	CAGATC	AAGGTA	FALSE	FALSE	ENST00000590409.5
55831963	55832094	-1	19	ENSG00000179873	4692	4823	55832117	55831986	131	0.8284196547144754	0.8632138114209827	3	4824	26447	AGTATTTCCCCTCCATCGCGAAGGTCATCAAGAACCCACCTTGGCCA	CAAGGAGACCTGGTGGCAGGGTTGGTGAGTTACCTTTCTGGCCGATT	AAGGTC	TTGGTG	FALSE	FALSE	ENST00000590409.5
55808769	55810338	-1	19	ENSG00000179873	26448	28017	55810361	55808792	1569	0.41168658698539173	0.8284196547144754	4	28018	28771	CTGCCCTGTACTCGCTGGATTAGGCAATCAGGAGGCATGCAAAGCTG	GCCACTTATAAGGCCAACTGCTAGGTGAGTCTTTAAAAAATAAATCC	TAGGCA	TAGGTG	FALSE	FALSE	ENST00000590409.5
55807853	55808014	-1	19	ENSG00000179873	28772	28933	55808037	55807876	161	0.3689243027888446	0.41168658698539173	5	28934	35046	AACTCAATTTTTCTTCTATGTAGTCAAATGAAGAGCCTTGTCTACTG	TAGCTGTAAACTTCGCACACTCAAGTAAGTACTATATCAACCTCTGC	TAGTCA	CAAGTA	FALSE	FALSE	ENST00000590409.5
55801572	55801739	-1	19	ENSG00000179873	35047	35214	55801762	55801595	167	0.32456839309428953	0.3689243027888446	6	35215	38481	TCCTGCTATTATGTCTTCCACAGGTTGTCCTATGTCTCGACTGCTTC	CACATGCCAAATAAGTCATCTGAGGTGAGTTGTTGCTCGGCTGAAAG	CAGGTT	GAGGTG	FALSE	FALSE	ENST00000590409.5
55798229	55798304	-1	19	ENSG00000179873	38482	38557	55798327	55798252	75	0.30464807436918995	0.32456839309428953	7	38558	40535	GCTTTCACTTTCATTCCAAATAGAATACACAGGCCAACGCGACGGCT	GCCGAGGCGGGCAGATCACCTGAGGTAAGGCGTTCCAGACAGCCTGA	TAGAAT	GAGGTA	FALSE	FALSE	ENST00000590409.5
55796080	55796250	-1	19	ENSG00000179873	40536	40706	55796273	55796103	170	0.2594953519256308	0.30464807436918995	8	40707	44314	TCATTTCTGAATTCCTCTTACAGCTTGATGAAATGTGATTTGCGAGC	CAACTGCACTCTTATATCACTGGTGTAAGTTGGCTTAGACGAGCTCA	CAGCTT	GGTGTA	FALSE	FALSE	ENST00000590409.5
55792301	55792471	-1	19	ENSG00000179873	44315	44485	55792494	55792324	170	0.21434262948207172	0.2594953519256308	9	44486	47386	GACTCACTCTTCTCTGTGTGCAGGTTAGTCTTCTGCTGTCTCACTGA	AACCTGTCAGTTAGAGGAGCTTCAGTAAGTCTCCCACAGTTGTCCTG	CAGGTT	TCAGTA	FALSE	FALSE	ENST00000590409.5
55789229	55789399	-1	19	ENSG00000179873	47387	47557	55789422	55789252	170	0.16918990703851267	0.21434262948207172	10	47558	47808	TAGCTCATGTTTCTGTTTTGCAGTCTGTCTGGCTGTTTCTTTAGCAG	CAACTGCATGTTGGTGAATATTGGGTAGGTGCCTGGTGGAGAAAGAT	CAGTCT	TGGGTA	FALSE	FALSE	ENST00000590409.5
55788807	55788977	-1	19	ENSG00000179873	47809	47979	55789e3	55788830	170	0.1240371845949535	0.16918990703851267	11	47980	50914	TTACCTGTGCATCTTCGTTGCAGGCTAGAAGAGTGCATGTTAACCAG	AGATTGTGTACTTAAGGTAGTTGGGTAAGTTGCTTATTTTCCTTGGT	CAGGCT	TGGGTA	FALSE	FALSE	ENST00000590409.5
55785404	55785871	-1	19	ENSG00000179873	50915	51382	55785894	55785427	467	0	0.1240371845949535	12	51383	51405	GTTCTCTCTCTGTTTTCCTTCAGGCTTCCATTAACTGGCCTGAACAC	GTAATAAAGGATAAAATGCATTGGAAAAAGCTGTGAAGCATGATTGT	CAGGCT	TGGAAA	TRUE	FALSE	ENST00000590409.5
55836336	55836439	-1	19	ENSG00000179873	24	127	55836462	55836359	103	0.9662626924336718	1	1	128	3547	GGCTCAGAGGGCTTTTGATGAACAGATCCAGAAAATATGTGAAGCGA	AGCGGGGGATATTTCAAGCTGGAGGTTCCTATTGAGAATTCCCAGGG	AACAGA	GAGGTT	FALSE	FALSE	ENST00000593244.5
55832826	55832915	-1	19	ENSG00000179873	3548	3637	55832938	55832849	89	0.937111038322961	0.9662626924336718	2	3638	4368	ATAATTTCGCCTCTTTCTTTCAGATCCGTTTTCTTGTCCCAGTGAAC	TTATCTTGTATCTTATTGTAAAAGGTATTCTTTCATCACTTTCCCGT	CAGATC	AAGGTA	FALSE	FALSE	ENST00000593244.5
55831963	55832094	-1	19	ENSG00000179873	4369	4500	55832117	55831986	131	0.8942024238453979	0.937111038322961	3	4501	18226	AGTATTTCCCCTCCATCGCGAAGGTCATCAAGAACCCACCTTGGCCA	CAAGGAGACCTGGTGGCAGGGTTGGTGAGTTACCTTTCTGGCCGATT	AAGGTC	TTGGTG	FALSE	FALSE	ENST00000593244.5
55817904	55818236	-1	19	ENSG00000179873	18227	18559	55818259	55817927	332	0.7854569276121848	0.8942024238453979	4	18560	26124	TCTGATTCCACATCTATTTTTAGATCTCATATTTCTTGTGCCTCAAA	GGAAGATCATTGGCAGACGAAACCGTGAGTGGGGTCACGAGAAGGGT	TAGATC	ACCGTG	FALSE	FALSE	ENST00000593244.5
55808769	55810338	-1	19	ENSG00000179873	26125	27694	55810361	55808792	1569	0.27153619390763184	0.7854569276121848	5	27695	28448	CTGCCCTGTACTCGCTGGATTAGGCAATCAGGAGGCATGCAAAGCTG	GCCACTTATAAGGCCAACTGCTAGGTGAGTCTTTAAAAAATAAATCC	TAGGCA	TAGGTG	FALSE	FALSE	ENST00000593244.5
55807853	55808014	-1	19	ENSG00000179873	28449	28610	55808037	55807876	161	0.21880117916803143	0.27153619390763184	6	28611	34723	AACTCAATTTTTCTTCTATGTAGTCAAATGAAGAGCCTTGTCTACTG	TAGCTGTAAACTTCGCACACTCAAGTAAGTACTATATCAACCTCTGC	TAGTCA	CAAGTA	FALSE	FALSE	ENST00000593244.5
55801572	55801739	-1	19	ENSG00000179873	34724	34891	55801762	55801595	167	0.16410088437602355	0.21880117916803143	7	34892	35286	TCCTGCTATTATGTCTTCCACAGGTTGTCCTATGTCTCGACTGCTTC	CACATGCCAAATAAGTCATCTGAGGTGAGTTGTTGCTCGGCTGAAAG	CAGGTT	GAGGTG	FALSE	FALSE	ENST00000593244.5
55801054	55801176	-1	19	ENSG00000179873	35287	35409	55801199	55801077	122	0.12414018997707177	0.16410088437602355	8	35410	38125	CTAATTTTTTTTTTTTTTTTGAGATGGAGTTTCGCCCTTGTTGCCCA	CCTCCCAAGTAGCTGGGATTTCAGGTATGTGCCACCATGCCCAGCTA	GAGATG	CAGGTA	FALSE	FALSE	ENST00000593244.5
55798229	55798337	-1	19	ENSG00000179873	38126	38234	55798360	55798252	108	0.08876514903373733	0.12414018997707177	9	38235	40212	GACTCTGTCCTTTTAATCTTCAGGCCCTCAACGGCTTTCACTTTCAT	GCCGAGGCGGGCAGATCACCTGAGGTAAGGCGTTCCAGACAGCCTGA	CAGGCC	GAGGTA	FALSE	FALSE	ENST00000593244.5
55796080	55796250	-1	19	ENSG00000179873	40213	40383	55796273	55796103	170	0.03308221421552571	0.08876514903373733	10	40384	43991	TCATTTCTGAATTCCTCTTACAGCTTGATGAAATGTGATTTGCGAGC	CAACTGCACTCTTATATCACTGGTGTAAGTTGGCTTAGACGAGCTCA	CAGCTT	GGTGTA	FALSE	FALSE	ENST00000593244.5
55792370	55792471	-1	19	ENSG00000179873	43992	44093	55792494	55792393	101	0	0.03308221421552571	11	44094	44116	GACTCACTCTTCTCTGTGTGCAGGTTAGTCTTCTGCTGTCTCACTGA	ACTAGACCTGTGTGTGAATCGCTTAAAAAATTACGGAGTGTTGCATG	CAGGTT	CTTAAA	TRUE	FALSE	ENST00000593244.5
55836710	55836800	-1	19	ENSG00000179873	24	114	55836823	55836733	90	0.7815533980582524	1	1	115	3908	AGTCTCCCCCACCTCCACCCCCCATTCTTCTCACAGGTCTCAGGCTC	AACTGGAGAGAAGGAAAACGCTGGGTAAATAGAATGGAGAGGCCTGG	CCCATT	TGGGTA	FALSE	FALSE	ENST00000593208.1
55832826	55832915	-1	19	ENSG00000179873	3909	3998	55832938	55832849	89	0.5655339805825244	0.7815533980582524	2	3999	4729	ATAATTTCGCCTCTTTCTTTCAGATCCGTTTTCTTGTCCCAGTGAAC	TTATCTTGTATCTTATTGTAAAAGGTATTCTTTCATCACTTTCCCGT	CAGATC	AAGGTA	FALSE	FALSE	ENST00000593208.1
55831963	55832094	-1	19	ENSG00000179873	4730	4861	55832117	55831986	131	0.24757281553398058	0.5655339805825244	3	4862	26485	AGTATTTCCCCTCCATCGCGAAGGTCATCAAGAACCCACCTTGGCCA	CAAGGAGACCTGGTGGCAGGGTTGGTGAGTTACCTTTCTGGCCGATT	AAGGTC	TTGGTG	FALSE	FALSE	ENST00000593208.1
55810236	55810338	-1	19	ENSG00000179873	26486	26588	55810361	55810259	102	0	0.24757281553398058	4	26589	26611	CTGCCCTGTACTCGCTGGATTAGGCAATCAGGAGGCATGCAAAGCTG	TTATAAATTTTTTCGTGACGTTTCGTCAGATGTGTTCTACATACTTC	TAGGCA	TTCGTC	TRUE	FALSE	ENST00000593208.1
55836578	55836934	1	19	ENSG00000160505	24	380	55836555	55836911	356	0.9027322404371585	1	1	381	15461	GTGGAGCGGTGAGTCAGCGCTTCGTGCTGGGCTGTTCGTCTCTTCTA	CTGGAGAACATAGACAGGGATGAGGTAAGGGGGGGGACTTCCCATGA	TTCGTG	GAGGTA	FALSE	FALSE	ENST00000301295.10
55852016	55852360	1	19	ENSG00000160505	15462	15806	55851993	55852337	344	0.8087431693989071	0.9027322404371585	2	15807	21119	GCACTGTCCTGAATTTTCTACAGGTTTTATTTATTTATTGTTCCTGG	TGAAGGTCATGAGGGAGAGAACAGGTGAGGGAGTCTGGGAAGGGGGA	CAGGTT	CAGGTG	FALSE	FALSE	ENST00000301295.10
55857674	55859249	1	19	ENSG00000160505	21120	22695	55857651	55859226	1575	0.3784153005464481	0.8087431693989071	3	22696	24831	TCCTCTTGCCCTCACTGACTCAGGATACACAAAGACCTATCAAGCTC	GAAAGAGGATGAACACAGCTCTACGTGAGTCCATCCTATGACTTTTT	CAGGAT	TACGTG	FALSE	FALSE	ENST00000301295.10
55861386	55861547	1	19	ENSG00000160505	24832	24993	55861363	55861524	161	0.33442622950819667	0.3784153005464481	4	24994	25437	AGCTCGTCCTTTCTTGACCACAGGTCGGATTACAGCCTCATCTGTTG	CAGCTGTCGCCTTCAGAAGCTTGGGTGAGTTGAGAATCGACTTCGAC	CAGGTC	TGGGTG	FALSE	FALSE	ENST00000301295.10
55861992	55862159	1	19	ENSG00000160505	25438	25605	55861969	55862136	167	0.28879781420765027	0.33442622950819667	5	25606	31154	CAAAATTTTCTTTGTTTTTGCAGAATAAATAACGTTTCCTTTTCTGG	AGCAGGCAACGTCAAAGAGCTAGCGTAAGTCTCCGTTTATTGAGACC	CAGAAT	AGCGTA	FALSE	FALSE	ENST00000301295.10
55867709	55867876	1	19	ENSG00000160505	31155	31322	55867686	55867853	167	0.24316939890710387	0.28879781420765027	6	31323	34272	GTGACATTTTCCCTTTCCTGCAGGCTGGTAAATTGTCACCTCTCACC	AGACACGGTCCTGGTATACCTGATGTGAGTGGATGTTGGGGGTGCCT	CAGGCT	GATGTG	FALSE	FALSE	ENST00000301295.10
55870827	55870997	1	19	ENSG00000160505	34273	34443	55870804	55870974	170	0.19672131147540983	0.24316939890710387	7	34444	40441	TTCTCGTGTTTTTGTCCCCATAGGTTGGCTTTCTGCCACCTCAGCGA	GGACTGCTGCCTGGATTCACTGTGGTAGGCTTTTTGCTGTTTCTTTG	TAGGTT	GTGGTA	FALSE	FALSE	ENST00000301295.10
55876996	55877166	1	19	ENSG00000160505	40442	40612	55876973	55877143	170	0.1502732240437158	0.19672131147540983	8	40613	42239	ATGGTACCCTTACTCCTTTGCAGTTTGGTAAAATGTTTTATCACTGC	GGATTGCCGCTTAGAGATTCTTGGGTGGGTATCGCCAAGCTCCTGGT	CAGTTT	TGGGTG	FALSE	FALSE	ENST00000301295.10
55878794	55878964	1	19	ENSG00000160505	42240	42410	55878771	55878941	170	0.10382513661202186	0.1502732240437158	9	42411	44915	TACCATGTGTCTTTTTATTGCAGGTTGGAAGAATGTGGGTTAACGAG	AGAGTGTGCCCTGCAGGTGCTCGGGTGAGCTGGGGTCTGTTGTGCTC	CAGGTT	CGGGTG	FALSE	FALSE	ENST00000301295.10
55881470	55881850	1	19	ENSG00000160505	44916	45296	55881447	55881827	380	0	0.10382513661202186	10	45297	45319	AACCTCTTAAAATATTTTACCAGGCTGAGAAAAACTGATTTTGATGA	TAAAGTGTTACATTTCTAAACATTGGAAATTCTTTTTTTGCCTTTTT	CAGGCT	ATTGGA	TRUE	FALSE	ENST00000301295.10
55836895	55836934	1	19	ENSG00000160505	24	63	55836872	55836911	39	0.9314586994727592	1	1	64	15144	AGATTCTTCATCTCTGTTGACACAAACATGTAGGAGAAGCTGGAGAA	CTGGAGAACATAGACAGGGATGAGGTAAGGGGGGGGACTTCCCATGA	CACAAA	GAGGTA	FALSE	FALSE	ENST00000587464.1
55852016	55852360	1	19	ENSG00000160505	15145	15489	55851993	55852337	344	0.3268892794376098	0.9314586994727592	2	15490	20802	GCACTGTCCTGAATTTTCTACAGGTTTTATTTATTTATTGTTCCTGG	TGAAGGTCATGAGGGAGAGAACAGGTGAGGGAGTCTGGGAAGGGGGA	CAGGTT	CAGGTG	FALSE	FALSE	ENST00000587464.1
55857674	55857860	1	19	ENSG00000160505	20803	20989	55857651	55857837	186	0	0.3268892794376098	3	20990	21012	TCCTCTTGCCCTCACTGACTCAGGATACACAAAGACCTATCAAGCTC	ACGTACAGTGATCATTCAAGGACCACAAGGAATTGGAAAAACGACAC	CAGGAT	ACCACA	TRUE	FALSE	ENST00000587464.1
55857445	55859249	1	19	ENSG00000160505	24	1828	55857422	55859226	1804	0.4350140933291575	1	1	1829	3964	TTGTGAGTCATACGGTCTCTCATAGCTGTTCAGCTCTGCTATTCAAT	GAAAGAGGATGAACACAGCTCTACGTGAGTCCATCCTATGACTTTTT	CATAGC	TACGTG	FALSE	FALSE	ENST00000587891.5
55861386	55861547	1	19	ENSG00000160505	3965	4126	55861363	55861524	161	0.38459129345443155	0.4350140933291575	2	4127	4570	AGCTCGTCCTTTCTTGACCACAGGTCGGATTACAGCCTCATCTGTTG	CAGCTGTCGCCTTCAGAAGCTTGGGTGAGTTGAGAATCGACTTCGAC	CAGGTC	TGGGTG	FALSE	FALSE	ENST00000587891.5
55861992	55862159	1	19	ENSG00000160505	4571	4738	55861969	55862136	167	0.33228938302536803	0.38459129345443155	3	4739	10287	CAAAATTTTCTTTGTTTTTGCAGAATAAATAACGTTTCCTTTTCTGG	AGCAGGCAACGTCAAAGAGCTAGCGTAAGTCTCCGTTTATTGAGACC	CAGAAT	AGCGTA	FALSE	FALSE	ENST00000587891.5
55867709	55867876	1	19	ENSG00000160505	10288	10455	55867686	55867853	167	0.2799874725963044	0.33228938302536803	4	10456	13405	GTGACATTTTCCCTTTCCTGCAGGCTGGTAAATTGTCACCTCTCACC	AGACACGGTCCTGGTATACCTGATGTGAGTGGATGTTGGGGGTGCCT	CAGGCT	GATGTG	FALSE	FALSE	ENST00000587891.5
55870827	55870997	1	19	ENSG00000160505	13406	13576	55870804	55870974	170	0.22674600689007207	0.2799874725963044	5	13577	19574	TTCTCGTGTTTTTGTCCCCATAGGTTGGCTTTCTGCCACCTCAGCGA	GGACTGCTGCCTGGATTCACTGTGGTAGGCTTTTTGCTGTTTCTTTG	TAGGTT	GTGGTA	FALSE	FALSE	ENST00000587891.5
55876996	55877166	1	19	ENSG00000160505	19575	19745	55876973	55877143	170	0.17350454118383962	0.22674600689007207	6	19746	21372	ATGGTACCCTTACTCCTTTGCAGTTTGGTAAAATGTTTTATCACTGC	GGATTGCCGCTTAGAGATTCTTGGGTGGGTATCGCCAAGCTCCTGGT	CAGTTT	TGGGTG	FALSE	FALSE	ENST00000587891.5
55878794	55878964	1	19	ENSG00000160505	21373	21543	55878771	55878941	170	0.12026307547760728	0.17350454118383962	7	21544	24048	TACCATGTGTCTTTTTATTGCAGGTTGGAAGAATGTGGGTTAACGAG	AGAGTGTGCCCTGCAGGTGCTCGGGTGAGCTGGGGTCTGTTGTGCTC	CAGGTT	CGGGTG	FALSE	FALSE	ENST00000587891.5
55881470	55881854	1	19	ENSG00000160505	24049	24433	55881447	55881831	384	0	0.12026307547760728	8	24434	24456	AACCTCTTAAAATATTTTACCAGGCTGAGAAAAACTGATTTTGATGA	GTGTTACATTTCTAAACATTGGAAATTCTTTTTTTGCCTTTTTTTAT	CAGGCT	GAAATT	TRUE	FALSE	ENST00000587891.5
55858697	55859249	1	19	ENSG00000160505	24	576	55858674	55859226	552	0.6888387824126267	1	1	577	2712	TGACATCCCTGCGCTGCTGGGCACCAAGATACTTCTGAAGTACGGGG	GAAAGAGGATGAACACAGCTCTACGTGAGTCCATCCTATGACTTTTT	GCACCA	TACGTG	FALSE	FALSE	ENST00000589437.1
55861386	55861547	1	19	ENSG00000160505	2713	2874	55861363	55861524	161	0.5980834272829763	0.6888387824126267	2	2875	3318	AGCTCGTCCTTTCTTGACCACAGGTCGGATTACAGCCTCATCTGTTG	CAGCTGTCGCCTTCAGAAGCTTGGGTGAGTTGAGAATCGACTTCGAC	CAGGTC	TGGGTG	FALSE	FALSE	ENST00000589437.1
55861992	55862159	1	19	ENSG00000160505	3319	3486	55861969	55862136	167	0.503945885005637	0.5980834272829763	3	3487	12153	CAAAATTTTCTTTGTTTTTGCAGAATAAATAACGTTTCCTTTTCTGG	AGCAGGCAACGTCAAAGAGCTAGCGTAAGTCTCCGTTTATTGAGACC	CAGAAT	AGCGTA	FALSE	FALSE	ENST00000589437.1
55870827	55870997	1	19	ENSG00000160505	12154	12324	55870804	55870974	170	0.40811724915445324	0.503945885005637	4	12325	18322	TTCTCGTGTTTTTGTCCCCATAGGTTGGCTTTCTGCCACCTCAGCGA	GGACTGCTGCCTGGATTCACTGTGGTAGGCTTTTTGCTGTTTCTTTG	TAGGTT	GTGGTA	FALSE	FALSE	ENST00000589437.1
55876996	55877166	1	19	ENSG00000160505	18323	18493	55876973	55877143	170	0.3122886133032694	0.40811724915445324	5	18494	20120	ATGGTACCCTTACTCCTTTGCAGTTTGGTAAAATGTTTTATCACTGC	GGATTGCCGCTTAGAGATTCTTGGGTGGGTATCGCCAAGCTCCTGGT	CAGTTT	TGGGTG	FALSE	FALSE	ENST00000589437.1
55878794	55878964	1	19	ENSG00000160505	20121	20291	55878771	55878941	170	0.21645997745208567	0.3122886133032694	6	20292	22796	TACCATGTGTCTTTTTATTGCAGGTTGGAAGAATGTGGGTTAACGAG	AGAGTGTGCCCTGCAGGTGCTCGGGTGAGCTGGGGTCTGTTGTGCTC	CAGGTT	CGGGTG	FALSE	FALSE	ENST00000589437.1
55881470	55881854	1	19	ENSG00000160505	22797	23181	55881447	55881831	384	0	0.21645997745208567	7	23182	23204	AACCTCTTAAAATATTTTACCAGGCTGAGAAAAACTGATTTTGATGA	GTGTTACATTTCTAAACATTGGAAATTCTTTTTTTGCCTTTTTTTAT	CAGGCT	GAAATT	TRUE	FALSE	ENST00000589437.1
55931993	55932336	-1	19	ENSG00000173572	24	367	55932359	55932016	343	0.9025844930417495	1	1	368	7324	GATATAGGAGTCCTTTGCTGAAGTGAGAAACTGCATGTGTTGGGCAA	AGAAAGTTAGAGCCGAGATGAAAGGTGAGAGTCCTCAAGAAGGAAGG	AAGTGA	AAGGTG	FALSE	FALSE	ENST00000588751.5
55924967	55925035	-1	19	ENSG00000173572	7325	7393	55925058	55924990	68	0.8832717977847202	0.9025844930417495	2	7394	7701	GTCATCATCACTGTTTGTTTCAGAGAATGTGCAGACCCAAGAGCTGC	TAGAGATGCTAGAAGCAGCAGCAGGTGTGTACACTACTTTAAGTTGA	CAGAGA	CAGGTG	FALSE	FALSE	ENST00000588751.5
55924590	55924658	-1	19	ENSG00000173572	7702	7770	55924681	55924613	68	0.863959102527691	0.8832717977847202	3	7771	8380	CTCATCGTCAATGTTTATTTCAGGGAATATGCAGACCCAGGGATGCC	TAGACGAGCTAGAAGAAGAAACAGGTGTGTACATTACTTGGTTGATA	CAGGGA	CAGGTG	FALSE	FALSE	ENST00000588751.5
55923914	55923979	-1	19	ENSG00000173572	8381	8446	55924002	55923937	65	0.845498437943766	0.863959102527691	4	8447	19066	CTCATCATCACTGTTTATTTCAGGGAATGTACAGGCCCAGGGATGCC	AACCAGAGATGCTAGAGGAAGCAGGTGTGTATACTACTTTATGTTGA	CAGGGA	CAGGTG	FALSE	FALSE	ENST00000588751.5
55911706	55913293	-1	19	ENSG00000173572	19067	20654	55913316	55911729	1587	0.3947742118716274	0.845498437943766	5	20655	21626	TCTCCCCACTCCGCCCTCTCTAGACCACAGAAGAAAATACAGAGAGA	TGAAAGGGACTTGGAAATTCTGGAGTGAGTATTACAAACCATTTCTT	TAGACC	GGAGTG	FALSE	FALSE	ENST00000588751.5
55910563	55910733	-1	19	ENSG00000173572	21627	21797	55910756	55910586	170	0.34649247372905423	0.3947742118716274	6	21798	24403	TGTTCTGTCTCTCCCTCATGAAGGACAAGCAAGTTTGATTCCAGGAT	AAGATGCAAAGTCCAGAAACTGACGTAAGTGTGAGACGCCAGCAGCT	AAGGAC	GACGTA	FALSE	FALSE	ENST00000588751.5
55907792	55907956	-1	19	ENSG00000173572	24404	24568	55907979	55907815	164	0.29991479693268963	0.34649247372905423	7	24569	27247	TTCATGTCCCTTCCCTTCCTCAGGTGCAAATCGGTAACTCCTGAGTG	AGCTTGCAACCTCAAGTATCTGTGGTAAGTCTTTGGCTCCCTAGATC	CAGGTG	GTGGTA	FALSE	FALSE	ENST00000588751.5
55904942	55905112	-1	19	ENSG00000173572	27248	27418	55905135	55904965	170	0.25163305879011644	0.29991479693268963	8	27419	30154	CCTTGCACCTGCACCTTCCACAGCCTGGAGAAATGCAACTTGTCGGC	CAAGTGTGCCTTAGAGAGACTGGAGTAAGTTTTCCCTACTTCCATTT	CAGCCT	GGAGTA	FALSE	FALSE	ENST00000588751.5
55902035	55902205	-1	19	ENSG00000173572	30155	30325	55902228	55902058	170	0.20335132064754335	0.25163305879011644	9	30326	33422	TCTCTGTGGCTTTCACCCTGCAGGCTCTGGTTTTGCCAGCTGGCAGC	AGATGGTAACCTGCAGAGCCTGAAGTAAGTTTTCTTGGCTCCCTCTG	CAGGCT	GAAGTA	FALSE	FALSE	ENST00000588751.5
55898770	55898937	-1	19	ENSG00000173572	33423	33590	55898960	55898793	167	0.1559216131780744	0.20335132064754335	10	33591	36240	TTTTGTATGTTTTTATTTTGCAGTTTGTCAGGTTGTTCTTTCACAAG	ACATCGTGCATTGCACACACTTGGGTGAGTTGATGCTGTTCTCCTTG	CAGTTT	TGGGTG	FALSE	FALSE	ENST00000588751.5
55895992	55896119	-1	19	ENSG00000173572	36241	36368	55896142	55896015	127	0.11985231468332858	0.1559216131780744	11	36369	40238	GCTTTCTTCCCACCCGCCCCTAGGTTGGCGAAATGCAATCTGACAAC	ATACTGATGGTGTCAAGATGCTATGTAAGGCTTTGAAAAAGTCGACA	TAGGTT	TATGTA	FALSE	FALSE	ENST00000588751.5
55891699	55892121	-1	19	ENSG00000173572	40239	40661	55892144	55891722	422	0	0.11985231468332858	12	40662	40684	CTTCAGTACTTCTTATTTTGCAGGCTTCAAAAAGACCTGCACAATGT	AGAGAATTCAATAAAGCAAAGCATATAAAAATACCTCAGGAAAGTCC	CAGGCT	CATATA	TRUE	FALSE	ENST00000588751.5
55931993	55932311	-1	19	ENSG00000173572	24	342	55932334	55932016	318	0.8981095802627364	1	1	343	7299	AGAAACTGCATGTGTTGGGCAAGATGAACTTTTCTGTAATCACCTGC	AGAAAGTTAGAGCCGAGATGAAAGGTGAGAGTCCTCAAGAAGGAAGG	AAGATG	AAGGTG	FALSE	FALSE	ENST00000342929.3
55924967	55925035	-1	19	ENSG00000173572	7300	7368	55925058	55924990	68	0.8763216917654598	0.8981095802627364	2	7369	7676	GTCATCATCACTGTTTGTTTCAGAGAATGTGCAGACCCAAGAGCTGC	TAGAGATGCTAGAAGCAGCAGCAGGTGTGTACACTACTTTAAGTTGA	CAGAGA	CAGGTG	FALSE	FALSE	ENST00000342929.3
55924590	55924658	-1	19	ENSG00000173572	7677	7745	55924681	55924613	68	0.8545338032681833	0.8763216917654598	3	7746	8355	CTCATCGTCAATGTTTATTTCAGGGAATATGCAGACCCAGGGATGCC	TAGACGAGCTAGAAGAAGAAACAGGTGTGTACATTACTTGGTTGATA	CAGGGA	CAGGTG	FALSE	FALSE	ENST00000342929.3
55923914	55923979	-1	19	ENSG00000173572	8356	8421	55924002	55923937	65	0.8337071451457866	0.8545338032681833	4	8422	19041	CTCATCATCACTGTTTATTTCAGGGAATGTACAGGCCCAGGGATGCC	AACCAGAGATGCTAGAGGAAGCAGGTGTGTATACTACTTTATGTTGA	CAGGGA	CAGGTG	FALSE	FALSE	ENST00000342929.3
55911706	55913293	-1	19	ENSG00000173572	19042	20629	55913316	55911729	1587	0.32521627683434795	0.8337071451457866	5	20630	21601	TCTCCCCACTCCGCCCTCTCTAGACCACAGAAGAAAATACAGAGAGA	TGAAAGGGACTTGGAAATTCTGGAGTGAGTATTACAAACCATTTCTT	TAGACC	GGAGTG	FALSE	FALSE	ENST00000342929.3
55910563	55910733	-1	19	ENSG00000173572	21602	21772	55910756	55910586	170	0.2707465555911567	0.32521627683434795	6	21773	24378	TGTTCTGTCTCTCCCTCATGAAGGACAAGCAAGTTTGATTCCAGGAT	AAGATGCAAAGTCCAGAAACTGACGTAAGTGTGAGACGCCAGCAGCT	AAGGAC	GACGTA	FALSE	FALSE	ENST00000342929.3
55907792	55907956	-1	19	ENSG00000173572	24379	24543	55907979	55907815	164	0.21819929509772507	0.2707465555911567	7	24544	27222	TTCATGTCCCTTCCCTTCCTCAGGTGCAAATCGGTAACTCCTGAGTG	AGCTTGCAACCTCAAGTATCTGTGGTAAGTCTTTGGCTCCCTAGATC	CAGGTG	GTGGTA	FALSE	FALSE	ENST00000342929.3
55904942	55905112	-1	19	ENSG00000173572	27223	27393	55905135	55904965	170	0.1637295738545338	0.21819929509772507	8	27394	30129	CCTTGCACCTGCACCTTCCACAGCCTGGAGAAATGCAACTTGTCGGC	CAAGTGTGCCTTAGAGAGACTGGAGTAAGTTTTCCCTACTTCCATTT	CAGCCT	GGAGTA	FALSE	FALSE	ENST00000342929.3
55902035	55902205	-1	19	ENSG00000173572	30130	30300	55902228	55902058	170	0.10925985261134252	0.1637295738545338	9	30301	33397	TCTCTGTGGCTTTCACCCTGCAGGCTCTGGTTTTGCCAGCTGGCAGC	AGATGGTAACCTGCAGAGCCTGAAGTAAGTTTTCTTGGCTCCCTCTG	CAGGCT	GAAGTA	FALSE	FALSE	ENST00000342929.3
55898770	55898937	-1	19	ENSG00000173572	33398	33565	55898960	55898793	167	0.05575136174303108	0.10925985261134252	10	33566	36215	TTTTGTATGTTTTTATTTTGCAGTTTGTCAGGTTGTTCTTTCACAAG	ACATCGTGCATTGCACACACTTGGGTGAGTTGATGCTGTTCTCCTTG	CAGTTT	TGGGTG	FALSE	FALSE	ENST00000342929.3
55895945	55896119	-1	19	ENSG00000173572	36216	36390	55896142	55895968	174	0	0.05575136174303108	11	36391	36413	GCTTTCTTCCCACCCGCCCCTAGGTTGGCGAAATGCAATCTGACAAC	TGCAGGCTGCAGAAACTCGGGTAAACCTCACTGACTTTTCTGCAGGG	TAGGTT	TAAACC	TRUE	FALSE	ENST00000342929.3
55947832	55948269	1	19	ENSG00000179709	24	461	55947809	55948246	437	0.8886340468909276	1	1	462	4729	TTTATTGTTTTATGTCTCTGCAGGTCTCGTGTTTCTCTCTTCCAATC	TTGTAGTCCGCAGAGAGATAAATGGTGAGTGTTGATCTGGTGGATAA	CAGGTC	ATGGTG	FALSE	FALSE	ENST00000291971.7
55952538	55952612	1	19	ENSG00000179709	4730	4804	55952515	55952589	74	0.8697757390417941	0.8886340468909276	2	4805	6692	CAGCCTCCTTTTTTCTGTTACAGCCATTCTGCCTACCTTGGAACCAG	TGAATCTGGAGGAAGGAGAATCTGGTATGTGCCTGTATCACAGCAGA	CAGCCA	CTGGTA	FALSE	FALSE	ENST00000291971.7
55954501	55956100	1	19	ENSG00000179709	6693	8292	55954478	55956077	1599	0.4622833843017329	0.8697757390417941	3	8293	14258	TTTCTCCCATCTCACAAATCTAGGTAAAATACGGCGGTATAAATCGA	CTCCAGCTCCCATCCTGGCTCTGAGTAAGTGCTTCGGTCCCTCCTTG	TAGGTA	TGAGTA	FALSE	FALSE	ENST00000291971.7
55962067	55962237	1	19	ENSG00000179709	14259	14429	55962044	55962214	170	0.41896024464831805	0.4622833843017329	4	14430	18404	TCTCTCTTCTCCCTTCCATGTAGAGCGCCAGAGAGCAATGGGCTGCA	TCAGTGCAAACTGCAAAAGCTACTGTGAGTATAACACAAATCCCACT	TAGAGC	ACTGTG	FALSE	FALSE	ENST00000291971.7
55966213	55966380	1	19	ENSG00000179709	18405	18572	55966190	55966357	167	0.376401630988787	0.41896024464831805	5	18573	22735	AGGAGACGCTCTTCCCTCTCCAGCCTAAGGCGTGTGAATAGCACCAT	CCGGTGCCGTCTGCAGTGTCTCAGGTGAGATTTGAGAGGGGGGTTAG	CAGCCT	CAGGTG	FALSE	FALSE	ENST00000291971.7
55970544	55970696	1	19	ENSG00000179709	22736	22888	55970521	55970673	152	0.3376656472986749	0.376401630988787	6	22889	25843	GCATTTGTATCTGGCTTCTACAGGTTGGAAGACTGCTTGGCCACCCC	TGTGGCCCAGCTGGAGAGGCTGTCGTAAGTCTCCTTTCTAGTGGCTG	CAGGTT	GTCGTA	FALSE	FALSE	ENST00000291971.7
55973652	55973822	1	19	ENSG00000179709	25844	26014	55973629	55973799	170	0.29434250764525993	0.3376656472986749	7	26015	28324	ATCTGTGTGCTTCTCTCCCATAGGATAGAGAACTGCAACCTTACACA	GAGATGTCCTCTGCAGAGGCTGGTGTAAGTCCCAGAATGTTTTCTTC	TAGGAT	GGTGTA	FALSE	FALSE	ENST00000291971.7
55976133	55976303	1	19	ENSG00000179709	28325	28495	55976110	55976280	170	0.2510193679918451	0.29434250764525993	8	28496	31585	TTTTAACCTGTGTTTCTTTGCAGACTGAGAAAGTGTGACTTGACCTT	TGACTGTACATTACAGATCCTGGAGTAAGTGGCCCCTCGTCTCCTCC	CAGACT	GGAGTA	FALSE	FALSE	ENST00000291971.7
55979394	55979564	1	19	ENSG00000179709	31586	31756	55979371	55979541	170	0.20769622833843016	0.2510193679918451	9	31757	40005	TGCTGTCTGTTTCTGTGTCACAGGCTGGAAAACTGCCTGTTCACCTC	AAAGAAGAGAGAAGAGGTCATTTTGTAAGTCTCCACCGGGTTTCCTG	CAGGCT	TTTGTA	FALSE	FALSE	ENST00000291971.7
55987814	55988629	1	19	ENSG00000179709	40006	40821	55987791	55988606	815	0	0.20769622833843016	10	40822	40844	AGCCTTCCTTTACCTCCCTCCAGCTGTATTCCTGCCTGGACTCGAAT	AAAAATAAAATCACTGTCCCTAGACCATACTCGTTTCCTTACCCACC	CAGCTG	AGACCA	TRUE	FALSE	ENST00000291971.7
55947903	55948269	1	19	ENSG00000179709	24	390	55947880	55948246	366	0.8811688311688312	1	1	391	4658	GGTGTTCTCTGCCTTGACTAAAGATGAGTGACGTGAATCCACCCTCT	TTGTAGTCCGCAGAGAGATAAATGGTGAGTGTTGATCTGGTGGATAA	AAGATG	ATGGTG	FALSE	FALSE	ENST00000590542.1
55952538	55952612	1	19	ENSG00000179709	4659	4733	55952515	55952589	74	0.8571428571428572	0.8811688311688312	2	4734	6621	CAGCCTCCTTTTTTCTGTTACAGCCATTCTGCCTACCTTGGAACCAG	TGAATCTGGAGGAAGGAGAATCTGGTATGTGCCTGTATCACAGCAGA	CAGCCA	CTGGTA	FALSE	FALSE	ENST00000590542.1
55954501	55956100	1	19	ENSG00000179709	6622	8221	55954478	55956077	1599	0.33798701298701295	0.8571428571428572	3	8222	14187	TTTCTCCCATCTCACAAATCTAGGTAAAATACGGCGGTATAAATCGA	CTCCAGCTCCCATCCTGGCTCTGAGTAAGTGCTTCGGTCCCTCCTTG	TAGGTA	TGAGTA	FALSE	FALSE	ENST00000590542.1
55962067	55962237	1	19	ENSG00000179709	14188	14358	55962044	55962214	170	0.2827922077922078	0.33798701298701295	4	14359	18333	TCTCTCTTCTCCCTTCCATGTAGAGCGCCAGAGAGCAATGGGCTGCA	TCAGTGCAAACTGCAAAAGCTACTGTGAGTATAACACAAATCCCACT	TAGAGC	ACTGTG	FALSE	FALSE	ENST00000590542.1
55966213	55966380	1	19	ENSG00000179709	18334	18501	55966190	55966357	167	0.22857142857142854	0.2827922077922078	5	18502	22664	AGGAGACGCTCTTCCCTCTCCAGCCTAAGGCGTGTGAATAGCACCAT	CCGGTGCCGTCTGCAGTGTCTCAGGTGAGATTTGAGAGGGGGGTTAG	CAGCCT	CAGGTG	FALSE	FALSE	ENST00000590542.1
55970544	55970696	1	19	ENSG00000179709	22665	22817	55970521	55970673	152	0.17922077922077917	0.22857142857142854	6	22818	25829	GCATTTGTATCTGGCTTCTACAGGTTGGAAGACTGCTTGGCCACCCC	TGTGGCCCAGCTGGAGAGGCTGTCGTAAGTCTCCTTTCTAGTGGCTG	CAGGTT	GTCGTA	FALSE	FALSE	ENST00000590542.1
55973709	55973822	1	19	ENSG00000179709	25830	25943	55973686	55973799	113	0.1425324675324675	0.17922077922077917	7	25944	28253	GAAAGCCTTGCCTCCTGTCTCAGGCAGAGTAAGATGCTGACCCACCT	GAGATGTCCTCTGCAGAGGCTGGTGTAAGTCCCAGAATGTTTTCTTC	CAGGCA	GGTGTA	FALSE	FALSE	ENST00000590542.1
55976133	55976303	1	19	ENSG00000179709	28254	28424	55976110	55976280	170	0.08733766233766238	0.1425324675324675	8	28425	31514	TTTTAACCTGTGTTTCTTTGCAGACTGAGAAAGTGTGACTTGACCTT	TGACTGTACATTACAGATCCTGGAGTAAGTGGCCCCTCGTCTCCTCC	CAGACT	GGAGTA	FALSE	FALSE	ENST00000590542.1
55979394	55979564	1	19	ENSG00000179709	31515	31685	55979371	55979541	170	0.03214285714285714	0.08733766233766238	9	31686	39934	TGCTGTCTGTTTCTGTGTCACAGGCTGGAAAACTGCCTGTTCACCTC	AAAGAAGAGAGAAGAGGTCATTTTGTAAGTCTCCACCGGGTTTCCTG	CAGGCT	TTTGTA	FALSE	FALSE	ENST00000590542.1
55987814	55987913	1	19	ENSG00000179709	39935	40034	55987791	55987890	99	0	0.03214285714285714	10	40035	40057	AGCCTTCCTTTACCTCCCTCCAGCTGTATTCCTGCCTGGACTCGAAT	TGCCTATCCCAGATTAATCCTTAGGCCGTCCAGTCATCTTTCTCTGG	CAGCTG	TAGGCC	TRUE	FALSE	ENST00000590542.1
55999726	55999787	1	19	ENSG00000171487	24	85	55999703	55999764	61	0.9842417979850168	1	1	86	4013	TTACTTTCCATGGCGATGTTATCATGAAGGTTGCAGGAGGACTTGAA	TCTGCTCTCAGCATCACCACGTGCGTCGACAGCCTCTTAGAGTTACC	ATCATG	TGCGTC	FALSE	FALSE	ENST00000621651.4
56003716	56004095	1	19	ENSG00000171487	4014	4393	56003693	56004072	379	0.8863342805476621	0.9842417979850168	2	4394	9085	TTGCTGCAAGATCCTCTTTTAAGTCTTGTCACTCTTTCCACAGGTCC	AGAAGGCACGGGATGACATGAAAAGTAAGCGAGACTTGGGACAAGTC	AAGTCT	AAAGTA	FALSE	FALSE	ENST00000621651.4
56008788	56008853	1	19	ENSG00000171487	9086	9151	56008765	56008830	65	0.8695427538103849	0.8863342805476621	3	9152	19582	CTCCCTTTTTCTTTGTCTTCCAGGACATTCACCAGAAGATCCTGAAG	GACCAAGCAAGGAAAAAGTGCCAGGTTAGAGGGGTGGAGTTGGGGGA	CAGGAC	CAGGTT	FALSE	FALSE	ENST00000621651.4
56019285	56019398	1	19	ENSG00000171487	19583	19696	56019262	56019375	113	0.84035133040558	0.8695427538103849	4	19697	20672	TAAGCTTATCTTGGGGGTGTCTGACATCTCTGACTCAAATAATAAAC	CAGCAGCAGAGACAGAAGAACAAGGTGAGGAAAATAGATGTATTCCT	CTGACA	AAGGTG	FALSE	FALSE	ENST00000621651.4
56020375	56020431	1	19	ENSG00000171487	20673	20729	56020352	56020408	56	0.8258847842934642	0.84035133040558	5	20730	27210	TGTTGGAATTCATTCTTTTGCAGAAATTTCACAAGCTATGGAACAAG	CAGCAGCAGAGACAGAAGAACAAGGTGAGGAAAATAGATGTATTCCT	CAGAAA	AAGGTG	FALSE	FALSE	ENST00000621651.4
56026913	56028509	1	19	ENSG00000171487	27211	28807	56026890	56028486	1596	0.41358822009816587	0.8258847842934642	6	28808	32908	CATTCTACCCTCTCTGACTCCAGGACATGGAGGTGACACATGGGACT	GGCATGTCCTGTGGTCCCTCTATGGTGAGTACCCCAGGCAGTTTTAT	CAGGAC	ATGGTG	FALSE	FALSE	ENST00000621651.4
56032611	56032781	1	19	ENSG00000171487	32909	33079	56032588	56032758	170	0.3696719194006717	0.41358822009816587	7	33080	33839	TGTTTCTATCCCCCCTGACATAGGATGCGGGATAAGACCCTCATTGA	CACCTGCAAGATACAGACCCTGATGTAAGGCTGCCCGCCCCCTACGA	TAGGAT	GATGTA	FALSE	FALSE	ENST00000621651.4
56033542	56033709	1	19	ENSG00000171487	33840	34007	56033519	56033686	167	0.326530612244898	0.3696719194006717	8	34008	38322	GTGTCTCCCCTTCCCCATTGCAGGTTTAGAAATGCACAGATTACCCC	AAAATGTTTGTTGGAGTCTTTGAGGTACGTCTCTGGTAGAGCTTTTG	CAGGTT	GAGGTA	FALSE	FALSE	ENST00000621651.4
56038025	56038195	1	19	ENSG00000171487	38323	38493	56038002	56038172	170	0.2826143115474038	0.326530612244898	9	38494	41219	CTTCATGCTGCCTGTCTCTGCAGGCTGGATTGCTGTGGATTGACCCA	CCAGTGCGCCCTGCAGAAGCTGATGTGAGTGCCACTTCCTTTCCACC	CAGGCT	GATGTG	FALSE	FALSE	ENST00000621651.4
56040922	56041092	1	19	ENSG00000171487	41220	41390	56040899	56041069	170	0.2386980108499096	0.2826143115474038	10	41391	50715	TCTCTGGGGCTCTCTTCTTGCAGACTGGAGGACTGTGGCATCACAGC	CCACTGTAGTCTGCAGAGGCTGATGTGAGTCTGGCTTGCTCCCCTGC	CAGACT	GATGTG	FALSE	FALSE	ENST00000621651.4
56050418	56050588	1	19	ENSG00000171487	50716	50886	56050395	56050565	170	0.1947817101524154	0.2386980108499096	11	50887	53935	TTTCCCATGTGTGTGCCCCACAGGCTGAATCAGTGCCACCTGGACAC	ATCTTGTCATCTCCAGGACCTGGAGTGAGTTTCCCATGGGCGTTGGG	CAGGCT	GGAGTG	FALSE	FALSE	ENST00000621651.4
56053638	56053808	1	19	ENSG00000171487	53936	54106	56053615	56053785	170	0.15086540945492122	0.1947817101524154	12	54107	58537	TCTCTATTCCCCGCCTCTTGCAGGTTGGTAAAGTGTCATCTCACCGC	GAACAGTGTTCTGGCGAGACTCGGGTAACTTCCTGGGGCGCCTCTTT	CAGGTT	CGGGTA	FALSE	FALSE	ENST00000621651.4
56058240	56058410	1	19	ENSG00000171487	58538	58708	56058217	56058387	170	0.10694910875742702	0.15086540945492122	13	58709	61693	TTCTGGGTGTCCTGACCCTGCAGGTTGAAGGCATGTGGACTGACTTC	CACGTCTAACTTACAGATAATTGGGTAAGTCGCCAGCAATTGTCTTC	CAGGTT	TGGGTA	FALSE	FALSE	ENST00000621651.4
56061396	56061810	1	19	ENSG00000171487	61694	62108	56061373	56061787	414	0	0.10694910875742702	14	62109	62131	GAGTCCTCTCTCTGCCTCCCCAGGCTGTGGAAATGGCAGTACCCTGT	AATAAACACAAAGCATTTGGAAAAGTTGTCAAGTGGTTTTCTTAACT	CAGGCT	AAAGTT	TRUE	FALSE	ENST00000621651.4
55999726	55999787	1	19	ENSG00000171487	24	85	55999703	55999764	61	0.9842499354505552	1	1	86	4013	TTACTTTCCATGGCGATGTTATCATGAAGGTTGCAGGAGGACTTGAA	TCTGCTCTCAGCATCACCACGTGCGTCGACAGCCTCTTAGAGTTACC	ATCATG	TGCGTC	FALSE	FALSE	ENST00000390649.7
56003716	56004095	1	19	ENSG00000171487	4014	4393	56003693	56004072	379	0.8863929770203977	0.9842499354505552	2	4394	9085	TTGCTGCAAGATCCTCTTTTAAGTCTTGTCACTCTTTCCACAGGTCC	AGAAGGCACGGGATGACATGAAAAGTAAGCGAGACTTGGGACAAGTC	AAGTCT	AAAGTA	FALSE	FALSE	ENST00000390649.7
56008788	56008853	1	19	ENSG00000171487	9086	9151	56008765	56008830	65	0.8696101213529563	0.8863929770203977	3	9152	16039	CTCCCTTTTTCTTTGTCTTCCAGGACATTCACCAGAAGATCCTGAAG	GACCAAGCAAGGAAAAAGTGCCAGGTTAGAGGGGTGGAGTTGGGGGA	CAGGAC	CAGGTT	FALSE	FALSE	ENST00000390649.7
56015742	56015798	1	19	ENSG00000171487	16040	16096	56015719	56015775	56	0.855151045701007	0.8696101213529563	4	16097	19639	TTCTTCTCCCTTCTCTTTTGCAGGAATTTCACAAGCTGTGCAACAAG	CAGCTGCAGAGACAAAAGAACAAGGTGAATGAAATAGATCTATTCAT	CAGGAA	AAGGTG	FALSE	FALSE	ENST00000390649.7
56019342	56019398	1	19	ENSG00000171487	19640	19696	56019319	56019375	56	0.8406919700490576	0.855151045701007	5	19697	20672	TGGAATTCATTCTTCTTTTGCAGAAATTTCACAAGCTATGGAACAAG	CAGCAGCAGAGACAGAAGAACAAGGTGAGGAAAATAGATGTATTCCT	CAGAAA	AAGGTG	FALSE	FALSE	ENST00000390649.7
56020375	56020431	1	19	ENSG00000171487	20673	20729	56020352	56020408	56	0.8262328943971082	0.8406919700490576	6	20730	27210	TGTTGGAATTCATTCTTTTGCAGAAATTTCACAAGCTATGGAACAAG	CAGCAGCAGAGACAGAAGAACAAGGTGAGGAAAATAGATGTATTCCT	CAGAAA	AAGGTG	FALSE	FALSE	ENST00000390649.7
56026913	56028509	1	19	ENSG00000171487	27211	28807	56026890	56028486	1596	0.4141492383165505	0.8262328943971082	7	28808	32908	CATTCTACCCTCTCTGACTCCAGGACATGGAGGTGACACATGGGACT	GGCATGTCCTGTGGTCCCTCTATGGTGAGTACCCCAGGCAGTTTTAT	CAGGAC	ATGGTG	FALSE	FALSE	ENST00000390649.7
56032611	56032781	1	19	ENSG00000171487	32909	33079	56032588	56032758	170	0.3702556158017041	0.4141492383165505	8	33080	33839	TGTTTCTATCCCCCCTGACATAGGATGCGGGATAAGACCCTCATTGA	CACCTGCAAGATACAGACCCTGATGTAAGGCTGCCCGCCCCCTACGA	TAGGAT	GATGTA	FALSE	FALSE	ENST00000390649.7
56033542	56033709	1	19	ENSG00000171487	33840	34007	56033519	56033686	167	0.32713658662535505	0.3702556158017041	9	34008	38322	GTGTCTCCCCTTCCCCATTGCAGGTTTAGAAATGCACAGATTACCCC	AAAATGTTTGTTGGAGTCTTTGAGGTACGTCTCTGGTAGAGCTTTTG	CAGGTT	GAGGTA	FALSE	FALSE	ENST00000390649.7
56038025	56038195	1	19	ENSG00000171487	38323	38493	56038002	56038172	170	0.28324296411050864	0.32713658662535505	10	38494	41219	CTTCATGCTGCCTGTCTCTGCAGGCTGGATTGCTGTGGATTGACCCA	CCAGTGCGCCCTGCAGAAGCTGATGTGAGTGCCACTTCCTTTCCACC	CAGGCT	GATGTG	FALSE	FALSE	ENST00000390649.7
56040922	56041092	1	19	ENSG00000171487	41220	41390	56040899	56041069	170	0.23934934159566223	0.28324296411050864	11	41391	50715	TCTCTGGGGCTCTCTTCTTGCAGACTGGAGGACTGTGGCATCACAGC	CCACTGTAGTCTGCAGAGGCTGATGTGAGTCTGGCTTGCTCCCCTGC	CAGACT	GATGTG	FALSE	FALSE	ENST00000390649.7
56050418	56050588	1	19	ENSG00000171487	50716	50886	56050395	56050565	170	0.19545571908081594	0.23934934159566223	12	50887	53935	TTTCCCATGTGTGTGCCCCACAGGCTGAATCAGTGCCACCTGGACAC	ATCTTGTCATCTCCAGGACCTGGAGTGAGTTTCCCATGGGCGTTGGG	CAGGCT	GGAGTG	FALSE	FALSE	ENST00000390649.7
56053638	56053808	1	19	ENSG00000171487	53936	54106	56053615	56053785	170	0.15156209656596953	0.19545571908081594	13	54107	58537	TCTCTATTCCCCGCCTCTTGCAGGTTGGTAAAGTGTCATCTCACCGC	GAACAGTGTTCTGGCGAGACTCGGGTAACTTCCTGGGGCGCCTCTTT	CAGGTT	CGGGTA	FALSE	FALSE	ENST00000390649.7
56058240	56058410	1	19	ENSG00000171487	58538	58708	56058217	56058387	170	0.10766847405112312	0.15156209656596953	14	58709	61693	TTCTGGGTGTCCTGACCCTGCAGGTTGAAGGCATGTGGACTGACTTC	CACGTCTAACTTACAGATAATTGGGTAAGTCGCCAGCAATTGTCTTC	CAGGTT	TGGGTA	FALSE	FALSE	ENST00000390649.7
56061396	56061813	1	19	ENSG00000171487	61694	62111	56061373	56061790	417	0	0.10766847405112312	15	62112	62134	GAGTCCTCTCTCTGCCTCCCCAGGCTGTGGAAATGGCAGTACCCTGT	AAACACAAAGCATTTGGAAAAGTTGTCAAGTGGTTTTCTTAACTAGT	CAGGCT	GTTGTC	TRUE	FALSE	ENST00000390649.7
56003735	56004095	1	19	ENSG00000171487	24	384	56003712	56004072	360	0.4570135746606335	1	1	385	5076	TAAGTCTTGTCACTCTTTCCACAGGTCCTACTTGCTCTATATTACCA	AGAAGGCACGGGATGACATGAAAAGTAAGCGAGACTTGGGACAAGTC	ACAGGT	AAAGTA	FALSE	FALSE	ENST00000597673.1
56008788	56008853	1	19	ENSG00000171487	5077	5142	56008765	56008830	65	0.3589743589743589	0.4570135746606335	2	5143	12030	CTCCCTTTTTCTTTGTCTTCCAGGACATTCACCAGAAGATCCTGAAG	GACCAAGCAAGGAAAAAGTGCCAGGTTAGAGGGGTGGAGTTGGGGGA	CAGGAC	CAGGTT	FALSE	FALSE	ENST00000597673.1
56015742	56015798	1	19	ENSG00000171487	12031	12087	56015719	56015775	56	0.27450980392156865	0.3589743589743589	3	12088	14900	TTCTTCTCCCTTCTCTTTTGCAGGAATTTCACAAGCTGTGCAACAAG	CAGCTGCAGAGACAAAAGAACAAGGTGAATGAAATAGATCTATTCAT	CAGGAA	AAGGTG	FALSE	FALSE	ENST00000597673.1
56018612	56018746	1	19	ENSG00000171487	14901	15035	56018589	56018723	134	0.07239819004524883	0.27450980392156865	4	15036	16663	ATCCAATTCTTTTTTTAAGAGAGAGAGTTTTGCTGTATTGCTGAGAC	CCAAGTAGCTGGGACTACAGGCATGTACCACAAAATCTGGCTCTAAG	GAGAGA	CATGTA	FALSE	FALSE	ENST00000597673.1
56020375	56020423	1	19	ENSG00000171487	16664	16712	56020352	56020400	48	0	0.07239819004524883	5	16713	16735	TGTTGGAATTCATTCTTTTGCAGAAATTTCACAAGCTATGGAACAAG	AGGTGCCACAGCAGCAGAGACAGAAGAACAAGGTGAGGAAAATAGAT	CAGAAA	AGAAGA	TRUE	FALSE	ENST00000597673.1
56121172	56121280	-1	19	ENSG00000142409	24	132	56121303	56121195	108	0.9438085327783559	1	1	133	18076	GGAAGGTCACTTCCGGCCTGGGCGCCCGTCCCCCTGACCCCAGGGTC	CGCGGCGGCCCCGGGACCAAGGAGGTGAGGGGTGGGGGCGGGGGCCG	GGCGCC	GAGGTG	FALSE	FALSE	ENST00000610935.1
56103139	56103227	-1	19	ENSG00000142409	18077	18165	56103250	56103162	88	0.8980228928199792	0.9438085327783559	2	18166	32211	TCTGTCTCATCCCCTTCTAACAGGGACCCAGACATGGAGCTGCGGGA	AGATGGCCAGTCACGAGAACCCAGGTGAGCAGCCAGAGGCCTTCCCA	CAGGGA	CAGGTG	FALSE	FALSE	ENST00000610935.1
56087366	56089092	-1	19	ENSG00000142409	32212	33938	56089115	56087389	1726	0	0.8980228928199792	3	33939	33961	CCCCCTACCCTCTTGCTTTCCAGTGGACATCCTCATCATGGATGATG	AATAAACGGCACTATCCAAATGTCCCCCTCTGCGTGGTTCTTGAGTC	CAGTGG	GTCCCC	TRUE	FALSE	ENST00000610935.1
56103139	56103484	-1	19	ENSG00000142409	24	369	56103507	56103162	345	0.1015625	1	1	370	14415	GGGAGTGGTGGGGCTGGGATGGGAACTGGCGGTGGTTGTAGCCCTTG	AGATGGCCAGTCACGAGAACCCAGGTGAGCAGCCAGAGGCCTTCCCA	GGGAAC	CAGGTG	FALSE	FALSE	ENST00000586787.1
56089053	56089092	-1	19	ENSG00000142409	14416	14455	56089115	56089076	39	0	0.1015625	2	14456	14478	CCCCCTACCCTCTTGCTTTCCAGTGGACATCCTCATCATGGATGATG	GGATGATGACGACGTCCCCAGCTGGCCTCCCACCAAGCTGTCCCCGC	CAGTGG	CTGGCC	TRUE	FALSE	ENST00000586787.1
56121172	56121250	-1	19	ENSG00000142409	24	102	56121273	56121195	78	0.9528700906344411	1	1	103	18046	CCCCTGACCCCAGGGTCTGAGTCGCCGCTGCCGCCGCTGCCACCATC	CGCGGCGGCCCCGGGACCAAGGAGGTGAGGGGTGGGGGCGGGGGCCG	GTCGCC	GAGGTG	FALSE	FALSE	ENST00000587279.1
56101650	56103227	-1	19	ENSG00000142409	18047	19624	56103250	56101673	1577	0	0.9528700906344411	2	19625	19647	TCTGTCTCATCCCCTTCTAACAGGGACCCAGACATGGAGCTGCGGGA	TTCTCCAACATGTAAGGACTCCTTGAAAAAAAGAAAAAGCCCTACAG	CAGGGA	CTTGAA	TRUE	FALSE	ENST00000587279.1
56132599	56132778	1	19	ENSG00000167685	24	203	56132576	56132755	179	0.7216174183514774	1	1	204	13671	ACTCTAGCTCTCCAGAGGTCTGGGAAATGCAGCTTCAATCTCCAACC	TTCTTCTCTGCCTTGGCAGTGAGGGTAAGGTGAGCTTGACTCGCTCC	TGGGAA	AGGGTA	FALSE	FALSE	ENST00000587467.5
56146247	56146420	1	19	ENSG00000167685	13672	13845	56146224	56146397	173	0.45256609642301715	0.7216174183514774	2	13846	14314	GTGTTTTCTGGTTGAATCCTCAGGACAGGCTGCGGGAGGAGCTGCAG	TGCCCCCTGGGCCAGGCAGAGCAGGTGAGTGCTTTATCTTACAGGGG	CAGGAC	CAGGTG	FALSE	FALSE	ENST00000587467.5
56146890	56147181	1	19	ENSG00000167685	14315	14606	56146867	56147158	291	0	0.45256609642301715	3	14607	14629	TCTCACCGGCTTGTTCCCTGCAGGCGCTGCGGTCCGGGAGGCCCCAT	CGGCAGCCGCAGAGCGGGGAGGAGGCGGTGGCCCTGCTGGAGGAGCT	CAGGCG	GAGGCG	TRUE	FALSE	ENST00000587467.5
56140951	56141179	1	19	ENSG00000167685	24	252	56140928	56141156	228	0.6431924882629108	1	1	253	5319	GCAGACCACTGGGAAGCCTCCTCGTGCATTCTGGGAAATGTAGTCCA	GCTTCCTGGGAGTTGTAGTTCGGGGTGAGGCCGGGGCTTCATGGGGA	CTCGTG	GGGGTG	FALSE	FALSE	ENST00000588358.5
56146247	56146420	1	19	ENSG00000167685	5320	5493	56146224	56146397	173	0.3724569640062598	0.6431924882629108	2	5494	5962	GTGTTTTCTGGTTGAATCCTCAGGACAGGCTGCGGGAGGAGCTGCAG	TGCCCCCTGGGCCAGGCAGAGCAGGTGAGTGCTTTATCTTACAGGGG	CAGGAC	CAGGTG	FALSE	FALSE	ENST00000588358.5
56146890	56147128	1	19	ENSG00000167685	5963	6201	56146867	56147105	238	0	0.3724569640062598	3	6202	6224	TCTCACCGGCTTGTTCCCTGCAGGCGCTGCGGTCCGGGAGGCCCCAT	TGGAACAGTTCCTGAGCGCGCTGCCCGCCGACACGCAGGCCTGGGTG	CAGGCG	TGCCCG	TRUE	FALSE	ENST00000588358.5
56141187	56141357	1	19	ENSG00000167685	24	194	56141164	56141334	170	0.9165439371624938	1	1	195	5083	GGAGTTGTAGTTCGGGGTGAGGCCGGGGCTTCATGGGGAGTTGTTGG	GGGGGCCTCGCCTGAGAGAGTGAGGTGAGCGAGGGGGGAAGGAGGGA	GGCCGG	GAGGTG	FALSE	FALSE	ENST00000337080.7
56146247	56146420	1	19	ENSG00000167685	5084	5257	56146224	56146397	173	0.831615120274914	0.9165439371624938	2	5258	5726	GTGTTTTCTGGTTGAATCCTCAGGACAGGCTGCGGGAGGAGCTGCAG	TGCCCCCTGGGCCAGGCAGAGCAGGTGAGTGCTTTATCTTACAGGGG	CAGGAC	CAGGTG	FALSE	FALSE	ENST00000337080.7
56146890	56147208	1	19	ENSG00000167685	5727	6045	56146867	56147185	318	0.6755031909671085	0.831615120274914	3	6046	17330	TCTCACCGGCTTGTTCCCTGCAGGCGCTGCGGTCCGGGAGGCCCCAT	GTGGCCCTGCTGGAGGAGCTCTGGGTGAGCCTGGCGGGACTGCAAGC	CAGGCG	TGGGTG	FALSE	FALSE	ENST00000337080.7
56158494	56158602	1	19	ENSG00000167685	17331	17439	56158471	56158579	108	0.6224840451644575	0.6755031909671085	4	17440	18460	TCAAAACTGTGCTCTCATTTCAGGGGCCAGCAGCCTCCCCCGATGGG	AGGACAGTGGGATGATTCCCTTAGGTGAGCTGCTGGCCTCTCTGGTT	CAGGGG	TAGGTG	FALSE	FALSE	ENST00000337080.7
56159624	56160892	1	19	ENSG00000167685	18461	19729	56159601	56160869	1268	0	0.6224840451644575	5	19730	19752	GCTGACTCTCTTTCTTTTCCCAGCAGGCACCGCCCCTGGGGCTGAGG	TAAAGTCACTGTGTGTAGACCCGGAGTCTGAGCTCTGTCTGGAGTCT	CAGCAG	CGGAGT	TRUE	FALSE	ENST00000337080.7
56141303	56141357	1	19	ENSG00000167685	24	78	56141280	56141334	54	0.9052631578947369	1	1	79	996	GGCATGGAGTCCCGGCGAGCTTTGTGCGCATGTGCGGGGAGGTGAGG	GGGGGCCTCGCCTGAGAGAGTGAGGTGAGCGAGGGGGGAAGGAGGGA	TTTGTG	GAGGTG	FALSE	FALSE	ENST00000586123.5
56142276	56142386	1	19	ENSG00000167685	997	1107	56142253	56142363	110	0.712280701754386	0.9052631578947369	2	1108	4967	GTTCTCCTTCTATCACTTTACAGTCAACGAAATGGAGATACAGGGTA	TGCCCCAGAGCCTTTGTGCCGTAGGTAAATATTTGTCCAGTGGGCCA	CAGTCA	TAGGTA	FALSE	FALSE	ENST00000586123.5
56146247	56146420	1	19	ENSG00000167685	4968	5141	56146224	56146397	173	0.40877192982456145	0.712280701754386	3	5142	5610	GTGTTTTCTGGTTGAATCCTCAGGACAGGCTGCGGGAGGAGCTGCAG	TGCCCCCTGGGCCAGGCAGAGCAGGTGAGTGCTTTATCTTACAGGGG	CAGGAC	CAGGTG	FALSE	FALSE	ENST00000586123.5
56146890	56147123	1	19	ENSG00000167685	5611	5844	56146867	56147100	233	0	0.40877192982456145	4	5845	5867	TCTCACCGGCTTGTTCCCTGCAGGCGCTGCGGTCCGGGAGGCCCCAT	GGTGCTGGAACAGTTCCTGAGCGCGCTGCCCGCCGACACGCAGGCCT	CAGGCG	CGCGCT	TRUE	FALSE	ENST00000586123.5
56141321	56141357	1	19	ENSG00000167685	24	60	56141298	56141334	36	0.9810625986322988	1	1	61	4949	GCTTTGTGCGCATGTGCGGGGAGGTGAGGGGGCTTGGGGGGCCTCGC	GGGGGCCTCGCCTGAGAGAGTGAGGTGAGCGAGGGGGGAAGGAGGGA	GAGGTG	GAGGTG	FALSE	FALSE	ENST00000592949.5
56146247	56146420	1	19	ENSG00000167685	4950	5123	56146224	56146397	173	0.8900578642819569	0.9810625986322988	2	5124	5592	GTGTTTTCTGGTTGAATCCTCAGGACAGGCTGCGGGAGGAGCTGCAG	TGCCCCCTGGGCCAGGCAGAGCAGGTGAGTGCTTTATCTTACAGGGG	CAGGAC	CAGGTG	FALSE	FALSE	ENST00000592949.5
56146890	56147208	1	19	ENSG00000167685	5593	5911	56146867	56147185	318	0.7227774855339295	0.8900578642819569	3	5912	17196	TCTCACCGGCTTGTTCCCTGCAGGCGCTGCGGTCCGGGAGGCCCCAT	GTGGCCCTGCTGGAGGAGCTCTGGGTGAGCCTGGCGGGACTGCAAGC	CAGGCG	TGGGTG	FALSE	FALSE	ENST00000592949.5
56158494	56158602	1	19	ENSG00000167685	17197	17305	56158471	56158579	108	0.6659652814308259	0.7227774855339295	4	17306	18329	TCAAAACTGTGCTCTCATTTCAGGGGCCAGCAGCCTCCCCCGATGGG	AGGACAGTGGGATGATTCCCTTAGGTGAGCTGCTGGCCTCTCTGGTT	CAGGGG	TAGGTG	FALSE	FALSE	ENST00000592949.5
56159627	56160893	1	19	ENSG00000167685	18330	19596	56159604	56160870	1266	0	0.6659652814308259	5	19597	19619	GACTCTCTTTCTTTTCCCAGCAGGCACCGCCCCTGGGGCTGAGGGGC	AAAGTCACTGTGTGTAGACCCGGAGTCTGAGCTCTGTCTGGAGTCTG	CAGGCA	GGAGTC	TRUE	FALSE	ENST00000592949.5
56141727	56141794	1	19	ENSG00000167685	24	91	56141704	56141771	67	0.8801431127012522	1	1	92	4543	AGCAGAGGGTGGGCTGTGAGATGAAAGCTGAGTGGGAAGCTGGACCC	CCGGGACCGGACCCCTTCGGAAAGGTTTGCGGGAAGGGGCTTCCGGG	ATGAAA	AAGGTT	FALSE	FALSE	ENST00000593100.5
56146247	56146420	1	19	ENSG00000167685	4544	4717	56146224	56146397	173	0.5706618962432917	0.8801431127012522	2	4718	5186	GTGTTTTCTGGTTGAATCCTCAGGACAGGCTGCGGGAGGAGCTGCAG	TGCCCCCTGGGCCAGGCAGAGCAGGTGAGTGCTTTATCTTACAGGGG	CAGGAC	CAGGTG	FALSE	FALSE	ENST00000593100.5
56146890	56147209	1	19	ENSG00000167685	5187	5506	56146867	56147186	319	0	0.5706618962432917	3	5507	5529	TCTCACCGGCTTGTTCCCTGCAGGCGCTGCGGTCCGGGAGGCCCCAT	TGGCCCTGCTGGAGGAGCTCTGGGTGAGCCTGGCGGGACTGCAAGCG	CAGGCG	GGGTGA	TRUE	FALSE	ENST00000593100.5
56143337	56143591	1	19	ENSG00000167685	24	278	56143314	56143568	254	0.563573883161512	1	1	279	2933	CCTCTGAGATTGCAAACAGGGTCAGCTTGATGGCCTGTGGCATTGCT	CACGTGTTAGCTGAGTGACTTTAGGTAAGACATCTCCCCTTGCTCCT	GTCAGC	TAGGTA	FALSE	FALSE	ENST00000588203.1
56146247	56146420	1	19	ENSG00000167685	2934	3107	56146224	56146397	173	0.26632302405498287	0.563573883161512	2	3108	3576	GTGTTTTCTGGTTGAATCCTCAGGACAGGCTGCGGGAGGAGCTGCAG	TGCCCCCTGGGCCAGGCAGAGCAGGTGAGTGCTTTATCTTACAGGGG	CAGGAC	CAGGTG	FALSE	FALSE	ENST00000588203.1
56146890	56147045	1	19	ENSG00000167685	3577	3732	56146867	56147022	155	0	0.26632302405498287	3	3733	3755	TCTCACCGGCTTGTTCCCTGCAGGCGCTGCGGTCCGGGAGGCCCCAT	GCTGGGGCTGCTCCGCGCCCTGTGCCGGGACTGGCTGCGGCCCGAGG	CAGGCG	GTGCCG	TRUE	FALSE	ENST00000588203.1
56146088	56146420	1	19	ENSG00000167685	24	356	56146065	56146397	332	0.43150684931506844	1	1	357	825	TTTGGGAGACAAATTCAGGCCACAGCAGTTAGTTGGGGTGGCTTCTG	TGCCCCCTGGGCCAGGCAGAGCAGGTGAGTGCTTTATCTTACAGGGG	CACAGC	CAGGTG	FALSE	FALSE	ENST00000591564.1
56146890	56147142	1	19	ENSG00000167685	826	1078	56146867	56147119	252	0	0.43150684931506844	2	1079	1101	TCTCACCGGCTTGTTCCCTGCAGGCGCTGCGGTCCGGGAGGCCCCAT	AGCGCGCTGCCCGCCGACACGCAGGCCTGGGTGTGCAGCCGGCAGCC	CAGGCG	CAGGCC	TRUE	FALSE	ENST00000591564.1
56176020	56176062	1	19	ENSG00000197487	24	66	56175997	56176039	42	0.9549356223175965	1	1	67	1073	TGAAAGAGTCCAGGCGCTGGAGCGAGGAGCCAGAGAGAGCTGCGGAG	CGGAGAGCTGCCAGCTGCAGCGGGGTGAGAGCCTAGGCCAGGAGGGC	AGCGAG	GGGGTG	FALSE	FALSE	ENST00000357330.6
56177070	56177195	1	19	ENSG00000197487	1074	1199	56177047	56177172	125	0.8208154506437768	0.9549356223175965	2	1200	4589	GACTGGCCGCTCTCTCCTTGCAGCGTGTTCCGCAGCTGTAGGCACCT	CCAGCATCCGCACCTGCCCACCGGGTAACGCCTCCCTAAGTTCCTCG	CAGCGT	CGGGTA	FALSE	FALSE	ENST00000357330.6
56180586	56180634	1	19	ENSG00000197487	4590	4638	56180563	56180611	48	0.7693133047210301	0.8208154506437768	3	4639	6175	TTGATTTCTGCATCTCTATCCAGGGACGAGGAGGCTGGACCCTCAAT	GTGCTGGCTACCTTCTGGGTCCCGGTGAGTGAGGCTGCGCTCAGCTC	CAGGGA	CCGGTG	FALSE	FALSE	ENST00000357330.6
56182172	56182252	1	19	ENSG00000197487	6176	6256	56182149	56182229	80	0.6834763948497854	0.7693133047210301	4	6257	7138	TTGCTCTCTCCCTCCCTACCCAGTCCTCCACCTTCCCCAAATGGGTG	TCCTAGACCTGTGGAAGGCCATCGGTGAGTGAGCGGGGAGTTAGACG	CAGTCC	TCGGTG	FALSE	FALSE	ENST00000357330.6
56183135	56183212	1	19	ENSG00000197487	7139	7216	56183112	56183189	77	0.6008583690987124	0.6834763948497854	5	7217	9218	GAATGTTGTATTTTTGTTTCTAGACGGGCTCCCCTACTCCCACCCTC	CGTTTGCCAAACCAGAGATTGGAGGTAAAGCCAGGAAACACAGAAGA	TAGACG	GAGGTA	FALSE	FALSE	ENST00000357330.6
56185215	56185775	1	19	ENSG00000197487	9219	9779	56185192	56185752	560	0	0.6008583690987124	6	9780	9802	GTTTACCTCTTTCTTTCCCACAGATCTGGGCATGCTCAGCATGAAAA	AGAATAAAATGTTTCTTGTCAAACACTCCATTTTTTCCCTTTTAATT	CAGATC	AACACT	TRUE	FALSE	ENST00000357330.6
56176020	56176062	1	19	ENSG00000197487	24	66	56175997	56176039	42	0.9524886877828054	1	1	67	1073	TGAAAGAGTCCAGGCGCTGGAGCGAGGAGCCAGAGAGAGCTGCGGAG	CGGAGAGCTGCCAGCTGCAGCGGGGTGAGAGCCTAGGCCAGGAGGGC	AGCGAG	GGGGTG	FALSE	FALSE	ENST00000440823.1
56177070	56177195	1	19	ENSG00000197487	1074	1199	56177047	56177172	125	0.8110859728506787	0.9524886877828054	2	1200	6175	GACTGGCCGCTCTCTCCTTGCAGCGTGTTCCGCAGCTGTAGGCACCT	CCAGCATCCGCACCTGCCCACCGGGTAACGCCTCCCTAAGTTCCTCG	CAGCGT	CGGGTA	FALSE	FALSE	ENST00000440823.1
56182172	56182252	1	19	ENSG00000197487	6176	6256	56182149	56182229	80	0.7205882352941176	0.8110859728506787	3	6257	7138	TTGCTCTCTCCCTCCCTACCCAGTCCTCCACCTTCCCCAAATGGGTG	TCCTAGACCTGTGGAAGGCCATCGGTGAGTGAGCGGGGAGTTAGACG	CAGTCC	TCGGTG	FALSE	FALSE	ENST00000440823.1
56183135	56183212	1	19	ENSG00000197487	7139	7216	56183112	56183189	77	0.6334841628959276	0.7205882352941176	4	7217	9218	GAATGTTGTATTTTTGTTTCTAGACGGGCTCCCCTACTCCCACCCTC	CGTTTGCCAAACCAGAGATTGGAGGTAAAGCCAGGAAACACAGAAGA	TAGACG	GAGGTA	FALSE	FALSE	ENST00000440823.1
56185215	56185775	1	19	ENSG00000197487	9219	9779	56185192	56185752	560	0	0.6334841628959276	5	9780	9802	GTTTACCTCTTTCTTTCCCACAGATCTGGGCATGCTCAGCATGAAAA	AGAATAAAATGTTTCTTGTCAAACACTCCATTTTTTCCCTTTTAATT	CAGATC	AACACT	TRUE	FALSE	ENST00000440823.1
56177109	56177195	1	19	ENSG00000197487	24	110	56177086	56177172	86	0.41891891891891897	1	1	111	5086	AGGCACCTGTCGTCCTGCCTTCGATGGCTCCTCCCTCCGTCCCCCTG	CCAGCATCCGCACCTGCCCACCGGGTAACGCCTCCCTAAGTTCCTCG	TCGATG	CGGGTA	FALSE	FALSE	ENST00000590002.1
56182172	56182234	1	19	ENSG00000197487	5087	5149	56182149	56182211	62	0	0.41891891891891897	2	5150	5172	TTGCTCTCTCCCTCCCTACCCAGTCCTCCACCTTCCCCAAATGGGTG	GGGAGACAGCCCTTGAGATCCTAGACCTGTGGAAGGCCATCGGTGAG	CAGTCC	TAGACC	TRUE	FALSE	ENST00000590002.1
56197734	56197920	-1	19	ENSG00000197213	24	210	56197943	56197757	186	0.9094449853943525	1	1	211	4764	ATTTCCTGTGGGTGGGGTTTCAGTGGGAAATGTAATCAACGCCGATT	TCGGAGGCAGAAGCCGGGAAGGAGGTGAGTGTCCAGCGGCGATGGCT	CAGTGG	GAGGTG	FALSE	FALSE	ENST00000586855.6
56192669	56193179	-1	19	ENSG00000197213	4765	5275	56193202	56192692	510	0.6611489776046737	0.9094449853943525	2	5276	5890	GGGCTCATGCTTTTTTCCTGCAGACTTCTGAACAAACTGTGAATATA	AATAACAGAAGACCCAAGAAATGGGTGAGTGGGAACCTCGTGATTGG	CAGACT	TGGGTG	FALSE	FALSE	ENST00000586855.6
56191850	56192053	-1	19	ENSG00000197213	5891	6094	56192076	56191873	203	0.562317429406037	0.6611489776046737	3	6095	6956	GATTGTCTTTTTTCTCTCTACAGTCTATAGTCAACTTGCTCGGCAAA	GTCGCTGCACTGTCCAGGAGGCAGGTGAGTGTGTGAGGCCTTGGTGT	CAGTCT	CAGGTG	FALSE	FALSE	ENST00000586855.6
56190837	56190987	-1	19	ENSG00000197213	6957	7107	56191010	56190860	150	0.4892891918208374	0.562317429406037	4	7108	7368	TGCTCTTGGTTTTTCCTCTTCAGGGAGAGGACTTTCTGCTACACAAG	AGCCTCAGCTTCCAAAGAGTCCCAGTGAGTATGAAGACTTGGATCCA	CAGGGA	CCAGTG	FALSE	FALSE	ENST00000586855.6
56189570	56190575	-1	19	ENSG00000197213	7369	8374	56190598	56189593	1005	0	0.4892891918208374	5	8375	8397	TGTGGAATCCCTTCTTCCACCAGATCTGGTGAGAGCAAAGGAGGGGA	ATTTTCCAATATCTCATAAGAAAAAAACTAAGCACAGTGGCACGCAT	CAGATC	AAAAAA	TRUE	FALSE	ENST00000586855.6
56192669	56193052	-1	19	ENSG00000197213	24	407	56193075	56192692	383	0.7638717632552404	1	1	408	1022	GATTGAAATATTCTCCAGTAGATATGGCTGCAAATTGGACACTCTCA	AATAACAGAAGACCCAAGAAATGGGTGAGTGGGAACCTCGTGATTGG	GATATG	TGGGTG	FALSE	FALSE	ENST00000358992.3
56191850	56192053	-1	19	ENSG00000197213	1023	1226	56192076	56191873	203	0.6387176325524044	0.7638717632552404	2	1227	2088	GATTGTCTTTTTTCTCTCTACAGTCTATAGTCAACTTGCTCGGCAAA	GTCGCTGCACTGTCCAGGAGGCAGGTGAGTGTGTGAGGCCTTGGTGT	CAGTCT	CAGGTG	FALSE	FALSE	ENST00000358992.3
56190837	56190987	-1	19	ENSG00000197213	2089	2239	56191010	56190860	150	0.5462392108508014	0.6387176325524044	3	2240	2500	TGCTCTTGGTTTTTCCTCTTCAGGGAGAGGACTTTCTGCTACACAAG	AGCCTCAGCTTCCAAAGAGTCCCAGTGAGTATGAAGACTTGGATCCA	CAGGGA	CCAGTG	FALSE	FALSE	ENST00000358992.3
56189689	56190575	-1	19	ENSG00000197213	2501	3387	56190598	56189712	886	0	0.5462392108508014	4	3388	3410	TGTGGAATCCCTTCTTCCACCAGATCTGGTGAGAGCAAAGGAGGGGA	TGAATAAATATTTATCCTCCCCCATGAGTTTTGTTTTCTGTTTGATT	CAGATC	CCATGA	TRUE	FALSE	ENST00000358992.3
56197734	56197793	-1	19	ENSG00000197213	24	83	56197816	56197757	59	0.8959435626102292	1	1	84	4762	CATAAATAGACGCAGTTCAGCTCCAGGCCGGTTGGAGAGCGCATCCC	TCGGAGGCAGAAGCCGGGAAGGAGGTGAGTGTCCAGCGGCGATGGCT	CTCCAG	GAGGTG	FALSE	FALSE	ENST00000589938.5
56192669	56193054	-1	19	ENSG00000197213	4763	5148	56193077	56192692	385	0.21693121693121697	0.8959435626102292	2	5149	5763	CTGATTGAAATATTCTCCAGTAGATATGGCTGCAAATTGGACACTCT	AATAACAGAAGACCCAAGAAATGGGTGAGTGGGAACCTCGTGATTGG	TAGATA	TGGGTG	FALSE	FALSE	ENST00000589938.5
56191930	56192053	-1	19	ENSG00000197213	5764	5887	56192076	56191953	123	0	0.21693121693121697	3	5888	5910	GATTGTCTTTTTTCTCTCTACAGTCTATAGTCAACTTGCTCGGCAAA	CCAGCCAGTGGGCCTCCTCTGTGAACCAGATGCATCCGGGGACAGGC	CAGTCT	TGAACC	TRUE	FALSE	ENST00000589938.5
56197734	56197815	-1	19	ENSG00000197213	24	105	56197838	56197757	81	0.852994555353902	1	1	106	4659	GCGGCCTGGAGTCCCGCTTCTCCATAAATAGACGCAGTTCAGCTCCA	TCGGAGGCAGAAGCCGGGAAGGAGGTGAGTGTCCAGCGGCGATGGCT	TCCATA	GAGGTG	FALSE	FALSE	ENST00000587032.2
56193120	56193179	-1	19	ENSG00000197213	4660	4719	56193202	56193143	59	0.7459165154264973	0.852994555353902	2	4720	4784	GGGCTCATGCTTTTTTCCTGCAGACTTCTGAACAAACTGTGAATATA	AACAGGGGCAGCCTGTGTAAATAGGTCTCAATTTGATACTGGCTACT	CAGACT	TAGGTC	FALSE	FALSE	ENST00000587032.2
56192669	56193054	-1	19	ENSG00000197213	4785	5170	56193077	56192692	385	0.047186932849364815	0.7459165154264973	3	5171	5785	CTGATTGAAATATTCTCCAGTAGATATGGCTGCAAATTGGACACTCT	AATAACAGAAGACCCAAGAAATGGGTGAGTGGGAACCTCGTGATTGG	TAGATA	TGGGTG	FALSE	FALSE	ENST00000587032.2
56192027	56192053	-1	19	ENSG00000197213	5786	5812	56192076	56192050	26	0	0.047186932849364815	4	5813	5835	GATTGTCTTTTTTCTCTCTACAGTCTATAGTCAACTTGCTCGGCAAA	ATAGTCAACTTGCTCGGCAAAGAATATCTTATGCTGAACTCAGATGT	CAGTCT	GAATAT	TRUE	FALSE	ENST00000587032.2
56202301	56202322	1	19	ENSG00000204532	24	45	56202278	56202299	21	0.9888712241653418	1	1	46	3509	CACATCCTAGAAGAGAGGAGGCTGGAGGCAGAAGTCAGGAAGGAGGT	CTGGAGGCAGAAGTCAGGAAGGAGGTAAGTGTCCACTGGGGATGTCT	GCTGGA	GAGGTA	FALSE	FALSE	ENST00000534327.5
56205787	56206297	1	19	ENSG00000204532	3510	4020	56205764	56206274	510	0.7186009538950715	0.9888712241653418	2	4021	4781	GCTCATGCTTTTTTTCCCTGCAGACTTCTGAATGAACAGTGAATCTA	AATAACAGAAGACCCAAGAAATGGGTGAGTGGGACCCTCGTGATTGG	CAGACT	TGGGTG	FALSE	FALSE	ENST00000534327.5
56207059	56207262	1	19	ENSG00000204532	4782	4985	56207036	56207239	203	0.6110227874933758	0.7186009538950715	3	4986	5756	GATTGCTTTTTTTCTCTCTATAGTCTGTAGTCAGTTTTCTTGGCAAG	GTCCCTGCACTGTTCAGGAGGCAGGTGGGTGTGTGAGGCCTTGGTGT	TAGTCT	CAGGTG	FALSE	FALSE	ENST00000534327.5
56208034	56208184	1	19	ENSG00000204532	5757	5907	56208011	56208161	150	0.5315315315315315	0.6110227874933758	4	5908	6171	TGCTGTTGGTTTTCCATTCTCAGGAAGAGGACTTCCTGCTGCCAGAG	AGCCTCAGCTTCCAAACAGTCCCAGTAAGTATGAAGACTTACACCTG	CAGGAA	CCAGTA	FALSE	FALSE	ENST00000534327.5
56208449	56209452	1	19	ENSG00000204532	6172	7175	56208426	56209429	1003	0	0.5315315315315315	5	7176	7198	GTGTGTGGAATCCCTTCTTCCAGCAGGGGTGGTGGGAGCAAAGGAGG	TCAATAAACATCTTATTAGTTTTCAATATTTTGTAACAAAAAACAGT	CAGCAG	TTCAAT	TRUE	FALSE	ENST00000534327.5
56205914	56206297	1	19	ENSG00000204532	24	407	56205891	56206274	383	0.7424344317417619	1	1	408	1168	GATTGAAATATTCCCCAGTAGACATGGCTGCAAATTGCACATCCTCA	AATAACAGAAGACCCAAGAAATGGGTGAGTGGGACCCTCGTGATTGG	GACATG	TGGGTG	FALSE	FALSE	ENST00000376267.1
56207059	56207262	1	19	ENSG00000204532	1169	1372	56207036	56207239	203	0.6059179556153329	0.7424344317417619	2	1373	2143	GATTGCTTTTTTTCTCTCTATAGTCTGTAGTCAGTTTTCTTGGCAAG	GTCCCTGCACTGTTCAGGAGGCAGGTGGGTGTGTGAGGCCTTGGTGT	TAGTCT	CAGGTG	FALSE	FALSE	ENST00000376267.1
56208034	56208184	1	19	ENSG00000204532	2144	2294	56208011	56208161	150	0.5050437121721587	0.6059179556153329	3	2295	2558	TGCTGTTGGTTTTCCATTCTCAGGAAGAGGACTTCCTGCTGCCAGAG	AGCCTCAGCTTCCAAACAGTCCCAGTAAGTATGAAGACTTACACCTG	CAGGAA	CCAGTA	FALSE	FALSE	ENST00000376267.1
56208449	56209200	1	19	ENSG00000204532	2559	3310	56208426	56209177	751	0	0.5050437121721587	4	3311	3333	GTGTGTGGAATCCCTTCTTCCAGCAGGGGTGGTGGGAGCAAAGGAGG	CATCGAGAAGCCACTTCACAGTGACTTCACCATCGGGTCTGTCTTCT	CAGCAG	TGACTT	TRUE	FALSE	ENST00000376267.1
56228252	56228290	-1	19	ENSG00000131848	24	62	56228313	56228275	38	0.9893168400337363	1	1	63	3140	TCCAGGCCGGTTGGAGAGCGCATCCCAGACCGAGAAGGTCGGAGGCA	TCGGAGGCAGAAGCCGGGAAGGAGGTGAGTGTCCAGCGGGGATGTCT	CATCCC	GAGGTG	FALSE	FALSE	ENST00000391713.5
56224663	56225173	-1	19	ENSG00000131848	3141	3651	56225196	56224686	510	0.8459375878549339	0.9893168400337363	2	3652	4479	AGGCTCATACTTTTCCCCCCCAGACTTCTGAATGAACAGTGAATCTA	AATAACAGAAGACCCAAGAAATGGGTGAGTGGGACCCTCGTGATTGG	CAGACT	TGGGTG	FALSE	FALSE	ENST00000391713.5
56223631	56223834	-1	19	ENSG00000131848	4480	4683	56223857	56223654	203	0.7888670227719989	0.8459375878549339	3	4684	5572	GATTGTCTTTTTTCTCTCTACAGTCTGTGGTCACCTTCCACGGAAAG	GTCCCTGCATTGTCCAGGAGGCAGGTGAGTGTGTGAGGCCTTGGTGT	CAGTCT	CAGGTG	FALSE	FALSE	ENST00000391713.5
56222591	56222741	-1	19	ENSG00000131848	5573	5723	56222764	56222614	150	0.7466966544841158	0.7888670227719989	4	5724	5987	TACTCTTGGTTTTTCCTCTTCAGGGAGAGGACTTTCTGCTACACAAG	AGCCTCAGCTTCCAAAGAGTCCCAGTGAGTATGAAGACTTGGATCCA	CAGGGA	CCAGTG	FALSE	FALSE	ENST00000391713.5
56219670	56222326	-1	19	ENSG00000131848	5988	8644	56222349	56219693	2656	0	0.7466966544841158	5	8645	8667	GTGTGTGGAATCCCTTCTTCCAGCAGATCTGGTGAGAGCAAAGGAGG	TTATTAAAGACTACTTTTGTAAGACTTTGGTTCTTGTCATCTTAATT	CAGCAG	AGACTT	TRUE	FALSE	ENST00000391713.5
56228252	56228311	-1	19	ENSG00000131848	24	83	56228334	56228275	59	0.9673672566371682	1	1	84	3286	CATAAATAGACGCAGTTCAGCTCCAGGCCGGTTGGAGAGCGCATCCC	TCGGAGGCAGAAGCCGGGAAGGAGGTGAGTGTCCAGCGGGGATGTCT	CTCCAG	GAGGTG	FALSE	FALSE	ENST00000592355.5
56224663	56225048	-1	19	ENSG00000131848	3287	3672	56225071	56224686	385	0.754424778761062	0.9673672566371682	2	3673	4500	CTGATTAAAAAATTCTCCACTAGATATGGCTGCAAATTGCACATCCT	AATAACAGAAGACCCAAGAAATGGGTGAGTGGGACCCTCGTGATTGG	TAGATA	TGGGTG	FALSE	FALSE	ENST00000592355.5
56223631	56223834	-1	19	ENSG00000131848	4501	4704	56223857	56223654	203	0.6421460176991151	0.754424778761062	3	4705	5593	GATTGTCTTTTTTCTCTCTACAGTCTGTGGTCACCTTCCACGGAAAG	GTCCCTGCATTGTCCAGGAGGCAGGTGAGTGTGTGAGGCCTTGGTGT	CAGTCT	CAGGTG	FALSE	FALSE	ENST00000592355.5
56222591	56222741	-1	19	ENSG00000131848	5594	5744	56222764	56222614	150	0.5591814159292036	0.6421460176991151	4	5745	6011	TACTCTTGGTTTTTCCTCTTCAGGGAGAGGACTTTCTGCTACACAAG	AGCCTCAGCTTCCAAAGAGTCCCAGTGAGTATGAAGACTTGGATCCA	CAGGGA	CCAGTG	FALSE	FALSE	ENST00000592355.5
56221312	56222323	-1	19	ENSG00000131848	6012	7023	56222346	56221335	1011	0	0.5591814159292036	5	7024	7046	TGTGGAATCCCTTCTTCCAGCAGATCTGGTGAGAGCAAAGGAGGGGA	TAAACGATCATCTTATTAGTTTTCAATATTGTATAACGGAAAACTGA	CAGATC	TTCAAT	TRUE	FALSE	ENST00000592355.5
56368209	56368383	-1	19	ENSG00000131848	24	198	56368406	56368232	174	0.9287760949652067	1	1	199	5008	AGAAACGGCGACGCTGCCCACCCAGGTCTCCCTGGAGCCCGCCGACC	GAGACGAGCTACCTGGGACACAAAGTACGCGTGCGTATTGACGCCCC	CCCAGG	AAAGTA	FALSE	FALSE	ENST00000587340.5
56363235	56363398	-1	19	ENSG00000131848	5009	5172	56363421	56363258	163	0.8620548505935326	0.9287760949652067	2	5173	52138	CTCCACTGGCTCTTATGTCCTAGGATGAGAACCACAAGCATGAGAAC	AAATGTGTAATCTGAGTAATAGAGGTGAGTGTTTCTAAGAGGATGCT	TAGGAT	GAGGTG	FALSE	FALSE	ENST00000587340.5
56315914	56316268	-1	19	ENSG00000131848	52139	52493	56316291	56315937	354	0.7171510437986083	0.8620548505935326	3	52494	143358	ACCCCTTGGTTATGTTGTTACAGATGGTGCAATGCTGGGCCACAGAG	CTTGTCCAAATCTCCAAAGAAAAGGTAAGAATGGTGATCATCAAAGC	CAGATG	AAGGTA	FALSE	FALSE	ENST00000587340.5
56224663	56225048	-1	19	ENSG00000131848	143359	143744	56225071	56224686	385	0.5595579205894392	0.7171510437986083	4	143745	144572	CTGATTAAAAAATTCTCCACTAGATATGGCTGCAAATTGCACATCCT	AATAACAGAAGACCCAAGAAATGGGTGAGTGGGACCCTCGTGATTGG	TAGATA	TGGGTG	FALSE	FALSE	ENST00000587340.5
56223631	56223834	-1	19	ENSG00000131848	144573	144776	56223857	56223654	203	0.47646336471551376	0.5595579205894392	5	144777	145665	GATTGTCTTTTTTCTCTCTACAGTCTGTGGTCACCTTCCACGGAAAG	GTCCCTGCATTGTCCAGGAGGCAGGTGAGTGTGTGAGGCCTTGGTGT	CAGTCT	CAGGTG	FALSE	FALSE	ENST00000587340.5
56222591	56222741	-1	19	ENSG00000131848	145666	145816	56222764	56222614	150	0.41506344658207117	0.47646336471551376	6	145817	146080	TACTCTTGGTTTTTCCTCTTCAGGGAGAGGACTTTCTGCTACACAAG	AGCCTCAGCTTCCAAAGAGTCCCAGTGAGTATGAAGACTTGGATCCA	CAGGGA	CCAGTG	FALSE	FALSE	ENST00000587340.5
56221312	56222326	-1	19	ENSG00000131848	146081	147095	56222349	56221335	1014	0	0.41506344658207117	7	147096	147118	GTGTGTGGAATCCCTTCTTCCAGCAGATCTGGTGAGAGCAAAGGAGG	TAAACGATCATCTTATTAGTTTTCAATATTGTATAACGGAAAACTGA	CAGCAG	TTCAAT	TRUE	FALSE	ENST00000587340.5
56314681	56314925	-1	19	ENSG00000131848	24	268	56314948	56314704	244	0.841249186727391	1	1	269	1564	GGCGGCCGCAGAGGCTTCTGGGAATTCTAGTTCAGCCCTCTGAGCAA	TCTGAGTGTGTCGCGGTCACCATGGTAACGACTTTAGCTTCCCTTCC	GGAATT	ATGGTA	FALSE	FALSE	ENST00000587492.5
56313283	56313384	-1	19	ENSG00000131848	1565	1666	56313407	56313306	101	0.7755367599219258	0.841249186727391	2	1667	91114	AGATCTGATGGTTTTTTATAAAGGGGAGGTTCCCTGCTCAAGCTCTC	AGGCCTCCCCAGCCACGTGAAACTGTAAGTCCATTAAACCTTTCTTT	AAGGGG	ACTGTA	FALSE	FALSE	ENST00000587492.5
56223631	56223834	-1	19	ENSG00000131848	91115	91318	56223857	56223654	203	0.6434612882238127	0.7755367599219258	3	91319	92207	GATTGTCTTTTTTCTCTCTACAGTCTGTGGTCACCTTCCACGGAAAG	GTCCCTGCATTGTCCAGGAGGCAGGTGAGTGTGTGAGGCCTTGGTGT	CAGTCT	CAGGTG	FALSE	FALSE	ENST00000587492.5
56222591	56222741	-1	19	ENSG00000131848	92208	92358	56222764	56222614	150	0.5458685751463891	0.6434612882238127	4	92359	92622	TACTCTTGGTTTTTCCTCTTCAGGGAGAGGACTTTCTGCTACACAAG	AGCCTCAGCTTCCAAAGAGTCCCAGTGAGTATGAAGACTTGGATCCA	CAGGGA	CCAGTG	FALSE	FALSE	ENST00000587492.5
56221487	56222326	-1	19	ENSG00000131848	92623	93462	56222349	56221510	839	0	0.5458685751463891	5	93463	93485	GTGTGTGGAATCCCTTCTTCCAGCAGATCTGGTGAGAGCAAAGGAGG	TCAGATGACATTTGACACATGCAAGGGCGTCTGACACACAGAGGGAG	CAGCAG	CAAGGG	TRUE	FALSE	ENST00000587492.5
56314681	56314842	-1	19	ENSG00000131848	24	185	56314865	56314704	161	0.8092417061611374	1	1	186	1481	GTGGTCGCCGAGGCCTCCTAGCAGCCAATGTGAATGCGACAAGTTCC	TCTGAGTGTGTCGCGGTCACCATGGTAACGACTTTAGCTTCCCTTCC	GCAGCC	ATGGTA	FALSE	FALSE	ENST00000593106.5
56313283	56313384	-1	19	ENSG00000131848	1482	1583	56313407	56313306	101	0.6895734597156398	0.8092417061611374	2	1584	91070	AGATCTGATGGTTTTTTATAAAGGGGAGGTTCCCTGCTCAAGCTCTC	AGGCCTCCCCAGCCACGTGAAACTGTAAGTCCATTAAACCTTTCTTT	AAGGGG	ACTGTA	FALSE	FALSE	ENST00000593106.5
56223631	56223795	-1	19	ENSG00000131848	91071	91235	56223818	56223654	164	0.49526066350710896	0.6895734597156398	3	91236	92124	ACGGAAAGGAATATATTGTGCAGGACTCAGATATCGAGATGGCTGAA	GTCCCTGCATTGTCCAGGAGGCAGGTGAGTGTGTGAGGCCTTGGTGT	CAGGAC	CAGGTG	FALSE	FALSE	ENST00000593106.5
56222591	56222741	-1	19	ENSG00000131848	92125	92275	56222764	56222614	150	0.31753554502369663	0.49526066350710896	4	92276	92539	TACTCTTGGTTTTTCCTCTTCAGGGAGAGGACTTTCTGCTACACAAG	AGCCTCAGCTTCCAAAGAGTCCCAGTGAGTATGAAGACTTGGATCCA	CAGGGA	CCAGTG	FALSE	FALSE	ENST00000593106.5
56222058	56222326	-1	19	ENSG00000131848	92540	92808	56222349	56222081	268	0	0.31753554502369663	5	92809	92831	GTGTGTGGAATCCCTTCTTCCAGCAGATCTGGTGAGAGCAAAGGAGG	GGGATGAATTCAATTCATTCCCCAGGCCCTGCGAGCCCAGTCAGTCA	CAGCAG	CCAGGC	TRUE	FALSE	ENST00000593106.5
56314620	56314788	-1	19	ENSG00000131848	24	192	56314811	56314643	168	0.7133105802047781	1	1	193	1427	GGCGTCCCGCTCTCCCCGGCCCCACTCGCCAGGTCCTACCACGATGC	GTCACTGGCGGAGGCCGGACTGGGGTGGGTTGGGGAGAGGGAGGGCG	CCCACT	GGGGTG	FALSE	FALSE	ENST00000592509.5
56313283	56313384	-1	19	ENSG00000131848	1428	1529	56313407	56313306	101	0.5409556313993173	0.7133105802047781	2	1530	89763	AGATCTGATGGTTTTTTATAAAGGGGAGGTTCCCTGCTCAAGCTCTC	AGGCCTCCCCAGCCACGTGAAACTGTAAGTCCATTAAACCTTTCTTT	AAGGGG	ACTGTA	FALSE	FALSE	ENST00000592509.5
56224731	56225048	-1	19	ENSG00000131848	89764	90081	56225071	56224754	317	0	0.5409556313993173	3	90082	90104	CTGATTAAAAAATTCTCCACTAGATATGGCTGCAAATTGCACATCCT	AGGAGCTCCAGGTCTTAGTCATGATGAACGGTGTGCAGAGCTGCAAA	TAGATA	TGATGA	TRUE	FALSE	ENST00000592509.5
56314421	56314513	-1	19	ENSG00000131848	24	116	56314536	56314444	92	0.8394415357766143	1	1	117	1152	GATGGGACTGGAGGAGTTTCCGTGACCTTGCGGGCTGTTTGTGCTGA	TGATTCCTGGCCGCGTGCTTTCTAGTAAGTGCGCAGAGACTTTTCGC	CGTGAC	CTAGTA	FALSE	FALSE	ENST00000588955.5
56313283	56313384	-1	19	ENSG00000131848	1153	1254	56313407	56313306	101	0.6631762652705061	0.8394415357766143	2	1255	89363	AGATCTGATGGTTTTTTATAAAGGGGAGGTTCCCTGCTCAAGCTCTC	AGGCCTCCCCAGCCACGTGAAACTGTAAGTCCATTAAACCTTTCTTT	AAGGGG	ACTGTA	FALSE	FALSE	ENST00000588955.5
56224793	56225173	-1	19	ENSG00000131848	89364	89744	56225196	56224816	380	0	0.6631762652705061	3	89745	89767	AGGCTCATACTTTTCCCCCCCAGACTTCTGAATGAACAGTGAATCTA	CCACACCAAAGAGCAGATCCTGGACATGCTGGTGATGGAGCAGTTCA	CAGACT	GGACAT	TRUE	FALSE	ENST00000588955.5
56314620	56314839	-1	19	ENSG00000131848	24	243	56314862	56314643	219	0.6178010471204188	1	1	244	1478	GTCGCCGAGGCCTCCTAGCAGCCAATGTGAATGCGACAAGTTCCCGA	GTCACTGGCGGAGGCCGGACTGGGGTGGGTTGGGGAGAGGGAGGGCG	GCCAAT	GGGGTG	FALSE	FALSE	ENST00000588442.5
56313283	56313384	-1	19	ENSG00000131848	1479	1580	56313407	56313306	101	0.44153577661431065	0.6178010471204188	2	1581	89689	AGATCTGATGGTTTTTTATAAAGGGGAGGTTCCCTGCTCAAGCTCTC	AGGCCTCCCCAGCCACGTGAAACTGTAAGTCCATTAAACCTTTCTTT	AAGGGG	ACTGTA	FALSE	FALSE	ENST00000588442.5
56224920	56225173	-1	19	ENSG00000131848	89690	89943	56225196	56224943	253	0	0.44153577661431065	3	89944	89966	AGGCTCATACTTTTCCCCCCCAGACTTCTGAATGAACAGTGAATCTA	ATCACGACGTGGACCCTGAGATTTCTCACGTGAACTTCAGGATGTTC	CAGACT	TTTCTC	TRUE	FALSE	ENST00000588442.5
56314250	56314828	-1	19	ENSG00000131848	24	602	56314851	56314273	578	0.37173913043478257	1	1	603	1467	CTCCTAGCAGCCAATGTGAATGCGACAAGTTCCCGATCCAGGCGTCC	AGTTCGCTTGGTCCTTGATTACAGGTTCGTGCTGTGCATTCATTCAT	TGCGAC	CAGGTT	FALSE	FALSE	ENST00000592679.5
56313283	56313384	-1	19	ENSG00000131848	1468	1569	56313407	56313306	101	0.2619565217391304	0.37173913043478257	2	1570	89678	AGATCTGATGGTTTTTTATAAAGGGGAGGTTCCCTGCTCAAGCTCTC	AGGCCTCCCCAGCCACGTGAAACTGTAAGTCCATTAAACCTTTCTTT	AAGGGG	ACTGTA	FALSE	FALSE	ENST00000592679.5
56224932	56225173	-1	19	ENSG00000131848	89679	89920	56225196	56224955	241	0	0.2619565217391304	3	89921	89943	AGGCTCATACTTTTCCCCCCCAGACTTCTGAATGAACAGTGAATCTA	CTCAACTTGGAAATCACGACGTGGACCCTGAGATTTCTCACGTGAAC	CAGACT	TGGACC	TRUE	FALSE	ENST00000592679.5
56272769	56272919	1	19	ENSG00000267710	24	174	56272746	56272896	150	0.5481927710843373	1	1	175	10249	TTGTCCCTGGAGCCTGGGAAGACGGTGGGTGACCAGAGAGTCCTGTC	CAGAAGCCTGTACTCCTCGTGAAGGTAATGCTTCCAGCCATGCCTTG	GACGGT	AAGGTA	FALSE	FALSE	ENST00000593116.5
56282995	56283020	1	19	ENSG00000267710	10250	10275	56282972	56282997	25	0.47289156626506024	0.5481927710843373	2	10276	12252	AGAAGGCTAGGTCAGGAAGTGAGATGATGACTTGCAGAAAGGGGACA	GATGACTTGCAGAAAGGGGACAAGGCCCACATTAGGCACCTTTGCAT	GAGATG	AAGGCC	FALSE	FALSE	ENST00000593116.5
56284998	56285024	1	19	ENSG00000267710	12253	12279	56284975	56285001	26	0.39457831325301207	0.47289156626506024	3	12280	23590	ATGTGTTATGTCTTCTTCCTCAGGTCTCATGAGCAGACTGTCACCGG	TCATGAGCAGACTGTCACCGGATGGTAAGTGTCAGGATTGTATCTTT	CAGGTC	ATGGTA	FALSE	FALSE	ENST00000593116.5
56296336	56296362	1	19	ENSG00000267710	23591	23617	56296313	56296339	26	0.3162650602409639	0.39457831325301207	4	23618	24759	TTGTATGCCCCTGTCCTCCTTAGGCTTGCTGAGCCTCCAAGTACTGC	TGCTGAGCCTCCAAGTACTGCATGGTAAGTCTGGTGACTGCTATTTC	TAGGCT	ATGGTA	FALSE	FALSE	ENST00000593116.5
56297505	56297535	1	19	ENSG00000267710	24760	24790	56297482	56297512	30	0.22590361445783136	0.3162650602409639	5	24791	29222	CTCCTCCATCTCTTCATTTTTAGAAGAAACAAGTGGCTGCAAGGAGG	AAGTGGCTGCAAGGAGGAAGGTAAGTGCTTGGGGTCGTACCATTCCT	TAGAAG	TAAGTG	FALSE	FALSE	ENST00000593116.5
56301968	56302043	1	19	ENSG00000267710	29223	29298	56301945	56302020	75	0	0.22590361445783136	6	29299	29321	ATCATCTCCACGGTTCTCTCCAGTTAAACCCTTCTCAGGCACCACCC	GAACACGTGGAACTTCCTGAAATGCGCCTACATGGTGATGACCTACC	CAGTTA	ATGCGC	TRUE	FALSE	ENST00000593116.5
56301990	56302095	1	19	ENSG00000267710	24	129	56301967	56302072	105	0.8328025477707006	1	1	130	875	GTTAAACCCTTCTCAGGCACCACCCCATCCAGGAAACCACTCCCCAA	GTATCCTACAACAAAGGGGACTGGGTAAGAAGAAGGCAGCACGGAGG	CACCCC	TGGGTA	FALSE	FALSE	ENST00000587247.1
56302842	56302983	1	19	ENSG00000267710	876	1017	56302819	56302960	141	0.60828025477707	0.8328025477707006	2	1018	2807	CGCTGTCTCTTGTTCTTTCTAAGGGACGTTCATAAGGACCAAGCCTG	CGAGTGGTAGCACTTCATGAGCAGGTGCTAGTGCAGGAGGCAGTGGC	AAGGGA	CAGGTG	FALSE	FALSE	ENST00000587247.1
56304774	56304830	1	19	ENSG00000267710	2808	2864	56304751	56304807	56	0.5191082802547771	0.60828025477707	3	2865	8157	ACTGTTTCTTTCTCTGTTCCCAGTTCACTTTTTCCTCCCAAGTGTTA	CTGTAACTTGGAACTGGACATCAGGTATGCTATGGCAGGGAAGTGGG	CAGTTC	CAGGTA	FALSE	FALSE	ENST00000587247.1
56310124	56310450	1	19	ENSG00000267710	8158	8484	56310101	56310427	326	0	0.5191082802547771	4	8485	8507	TACATTTCTCTCTCCTTTCTTAGGGATGATCCCTGCTGTTCTTTCTA	TAATAAAATGTATACTTGTTGAAATGGCTGAAAAGGCTGGGTTATTC	TAGGGA	AAATGG	TRUE	FALSE	ENST00000587247.1
56393442	56393478	-1	19	ENSG00000018869	24	60	56393501	56393465	36	0.9419354838709677	1	1	61	1669	GCGCGCCCTGGGCTGCCGGGGGCGCGGCCGCGGTGGCACTTGGACCC	CACTTGGACCCGAGGAGGCGGCAGGTGAGAGGTTCCGGAGCTTTCCA	GGCGCG	CAGGTG	FALSE	FALSE	ENST00000589143.5
56391744	56391832	-1	19	ENSG00000018869	1670	1758	56391855	56391767	88	0.8	0.9419354838709677	2	1759	3e3	ATGTTTGCTCTTTCCTCCCCCAGCTCTACCGTCGCAGGACTCTGCCC	GAAATTCTAAAAGTCATGTCCCTTGTGAGTTTTTAAATCCCATAAAT	CAGCTC	CTTGTG	FALSE	FALSE	ENST00000589143.5
56390375	56390501	-1	19	ENSG00000018869	3001	3127	56390524	56390398	126	0.5967741935483871	0.8	3	3128	3405	ATCATACATGCCTGTCATTCCAGGGGTCAGAATTGTTCAGGGATGTG	CCTACAGCAACCTGGTCTCACTGGGTAAGGTGATCTCGTCTGTTAGT	CAGGGG	TGGGTA	FALSE	FALSE	ENST00000589143.5
56390001	56390096	-1	19	ENSG00000018869	3406	3501	56390119	56390024	95	0.44354838709677424	0.5967741935483871	4	3502	17380	GGCATGTTTCTTCTCATCTCCAGGTCTTGCCGTTTCCAAACCTGATG	TGGTGTCTGGAGGCCTGTGTCCAGGTGAGTGAGGTATCATTGGGAAG	CAGGTC	CAGGTG	FALSE	FALSE	ENST00000589143.5
56375846	56376121	-1	19	ENSG00000018869	17381	17656	56376144	56375869	275	0	0.44354838709677424	5	17657	17679	CTGTAGTTGTTTTTACTGTTTAGGAGCTAAAGGGCAGAGGGGCAGAG	CTCAAATAAAAGATTATTACCAAATGTGACGATTCAAGCTCATTATT	TAGGAG	AAATGT	TRUE	FALSE	ENST00000589143.5
56393442	56393520	-1	19	ENSG00000018869	24	102	56393543	56393465	78	0.9723306136927988	1	1	103	1711	CTTCCGGCTGCGCACGGCGAATCCACCGGTACCGTGGTGGAAGCGCG	CACTTGGACCCGAGGAGGCGGCAGGTGAGAGGTTCCGGAGCTTTCCA	ATCCAC	CAGGTG	FALSE	FALSE	ENST00000301310.8
56391744	56391832	-1	19	ENSG00000018869	1712	1800	56391855	56391767	88	0.9411138701667258	0.9723306136927988	2	1801	3042	ATGTTTGCTCTTTCCTCCCCCAGCTCTACCGTCGCAGGACTCTGCCC	GAAATTCTAAAAGTCATGTCCCTTGTGAGTTTTTAAATCCCATAAAT	CAGCTC	CTTGTG	FALSE	FALSE	ENST00000301310.8
56390375	56390501	-1	19	ENSG00000018869	3043	3169	56390524	56390398	126	0.8964171692089393	0.9411138701667258	3	3170	3447	ATCATACATGCCTGTCATTCCAGGGGTCAGAATTGTTCAGGGATGTG	CCTACAGCAACCTGGTCTCACTGGGTAAGGTGATCTCGTCTGTTAGT	CAGGGG	TGGGTA	FALSE	FALSE	ENST00000301310.8
56390001	56390096	-1	19	ENSG00000018869	3448	3543	56390119	56390024	95	0.8627172756296559	0.8964171692089393	4	3544	8359	GGCATGTTTCTTCTCATCTCCAGGTCTTGCCGTTTCCAAACCTGATG	TGGTGTCTGGAGGCCTGTGTCCAGGTGAGTGAGGTATCATTGGGAAG	CAGGTC	CAGGTG	FALSE	FALSE	ENST00000301310.8
56382752	56385184	-1	19	ENSG00000018869	8360	10792	56385207	56382775	2432	0	0.8627172756296559	5	10793	10815	TATTCGCTTTTTTTCATTCTTAGTATTGGAGTCCAGATATGATACCA	AAAATAAAACTTGATTGCTCAGTTAGTTTTAGTTGGATATTTTGTAA	TAGTAT	GTTAGT	TRUE	FALSE	ENST00000301310.8
56393442	56393520	-1	19	ENSG00000018869	24	102	56393543	56393465	78	0.9659685863874345	1	1	103	1711	CTTCCGGCTGCGCACGGCGAATCCACCGGTACCGTGGTGGAAGCGCG	CACTTGGACCCGAGGAGGCGGCAGGTGAGAGGTTCCGGAGCTTTCCA	ATCCAC	CAGGTG	FALSE	FALSE	ENST00000619584.4
56391744	56391832	-1	19	ENSG00000018869	1712	1800	56391855	56391767	88	0.9275741710296684	0.9659685863874345	2	1801	3042	ATGTTTGCTCTTTCCTCCCCCAGCTCTACCGTCGCAGGACTCTGCCC	GAAATTCTAAAAGTCATGTCCCTTGTGAGTTTTTAAATCCCATAAAT	CAGCTC	CTTGTG	FALSE	FALSE	ENST00000619584.4
56390375	56390501	-1	19	ENSG00000018869	3043	3169	56390524	56390398	126	0.8726003490401396	0.9275741710296684	3	3170	3447	ATCATACATGCCTGTCATTCCAGGGGTCAGAATTGTTCAGGGATGTG	CCTACAGCAACCTGGTCTCACTGGGTAAGGTGATCTCGTCTGTTAGT	CAGGGG	TGGGTA	FALSE	FALSE	ENST00000619584.4
56390001	56390096	-1	19	ENSG00000018869	3448	3543	56390119	56390024	95	0.831151832460733	0.8726003490401396	4	3544	8359	GGCATGTTTCTTCTCATCTCCAGGTCTTGCCGTTTCCAAACCTGATG	TGGTGTCTGGAGGCCTGTGTCCAGGTGAGTGAGGTATCATTGGGAAG	CAGGTC	CAGGTG	FALSE	FALSE	ENST00000619584.4
56383279	56385184	-1	19	ENSG00000018869	8360	10265	56385207	56383302	1905	0	0.831151832460733	5	10266	10288	TATTCGCTTTTTTTCATTCTTAGTATTGGAGTCCAGATATGATACCA	GAAATAAAGAGACCATCTTACAATAATCTCAGTTTTTGTTTCTTTCT	TAGTAT	AATAAT	TRUE	FALSE	ENST00000619584.4
56393220	56393545	-1	19	ENSG00000018869	24	349	56393568	56393243	325	0.84130859375	1	1	350	1736	GGTGTGCTTTGTGCGTCTGCGCCATCTTCCGGCTGCGCACGGCGAAT	AGCCCAGGTGCATGGACCCCTTAGGTGGGTGCGCAGGGGTCTCCGAC	GCCATC	TAGGTG	FALSE	FALSE	ENST00000586929.5
56391744	56391832	-1	19	ENSG00000018869	1737	1825	56391855	56391767	88	0.79833984375	0.84130859375	2	1826	3067	ATGTTTGCTCTTTCCTCCCCCAGCTCTACCGTCGCAGGACTCTGCCC	GAAATTCTAAAAGTCATGTCCCTTGTGAGTTTTTAAATCCCATAAAT	CAGCTC	CTTGTG	FALSE	FALSE	ENST00000586929.5
56390375	56390501	-1	19	ENSG00000018869	3068	3194	56390524	56390398	126	0.73681640625	0.79833984375	3	3195	3472	ATCATACATGCCTGTCATTCCAGGGGTCAGAATTGTTCAGGGATGTG	CCTACAGCAACCTGGTCTCACTGGGTAAGGTGATCTCGTCTGTTAGT	CAGGGG	TGGGTA	FALSE	FALSE	ENST00000586929.5
56390001	56390096	-1	19	ENSG00000018869	3473	3568	56390119	56390024	95	0.6904296875	0.73681640625	4	3569	8384	GGCATGTTTCTTCTCATCTCCAGGTCTTGCCGTTTCCAAACCTGATG	TGGTGTCTGGAGGCCTGTGTCCAGGTGAGTGAGGTATCATTGGGAAG	CAGGTC	CAGGTG	FALSE	FALSE	ENST00000586929.5
56383770	56385184	-1	19	ENSG00000018869	8385	9799	56385207	56383793	1414	0	0.6904296875	5	9800	9822	TATTCGCTTTTTTTCATTCTTAGTATTGGAGTCCAGATATGATACCA	GCCTTCATTCAGAGGTAAGCCTTTATCCTAAGTCTGAAAATTCATAT	TAGTAT	TTTATC	TRUE	FALSE	ENST00000586929.5
56393220	56393328	-1	19	ENSG00000018869	24	132	56393351	56393243	108	0.8516483516483516	1	1	133	1519	ACGTCTCGCCTCATCGTCGCTCTGTGGCTTTACCGGCGTGAGACTAC	AGCCCAGGTGCATGGACCCCTTAGGTGGGTGCGCAGGGGTCTCCGAC	TCTGTG	TAGGTG	FALSE	FALSE	ENST00000587778.5
56391744	56391832	-1	19	ENSG00000018869	1520	1608	56391855	56391767	88	0.7307692307692308	0.8516483516483516	2	1609	2850	ATGTTTGCTCTTTCCTCCCCCAGCTCTACCGTCGCAGGACTCTGCCC	GAAATTCTAAAAGTCATGTCCCTTGTGAGTTTTTAAATCCCATAAAT	CAGCTC	CTTGTG	FALSE	FALSE	ENST00000587778.5
56390375	56390501	-1	19	ENSG00000018869	2851	2977	56390524	56390398	126	0.5576923076923077	0.7307692307692308	3	2978	3255	ATCATACATGCCTGTCATTCCAGGGGTCAGAATTGTTCAGGGATGTG	CCTACAGCAACCTGGTCTCACTGGGTAAGGTGATCTCGTCTGTTAGT	CAGGGG	TGGGTA	FALSE	FALSE	ENST00000587778.5
56390001	56390096	-1	19	ENSG00000018869	3256	3351	56390119	56390024	95	0.42719780219780223	0.5576923076923077	4	3352	8167	GGCATGTTTCTTCTCATCTCCAGGTCTTGCCGTTTCCAAACCTGATG	TGGTGTCTGGAGGCCTGTGTCCAGGTGAGTGAGGTATCATTGGGAAG	CAGGTC	CAGGTG	FALSE	FALSE	ENST00000587778.5
56384873	56385184	-1	19	ENSG00000018869	8168	8479	56385207	56384896	311	0	0.42719780219780223	5	8480	8502	TATTCGCTTTTTTTCATTCTTAGTATTGGAGTCCAGATATGATACCA	ATAAATGTAGAAAAGACTTCTGGCAAAAGGAACTCCTTATTAATCAT	TAGTAT	GGCAAA	TRUE	FALSE	ENST00000587778.5
56393442	56393538	-1	19	ENSG00000018869	24	120	56393561	56393465	96	0.8642149929278642	1	1	121	1729	TTTGTGCGTCTGCGCCATCTTCCGGCTGCGCACGGCGAATCCACCGG	CACTTGGACCCGAGGAGGCGGCAGGTGAGAGGTTCCGGAGCTTTCCA	TCCGGC	CAGGTG	FALSE	FALSE	ENST00000593145.5
56391744	56391832	-1	19	ENSG00000018869	1730	1818	56391855	56391767	88	0.7397454031117398	0.8642149929278642	2	1819	3060	ATGTTTGCTCTTTCCTCCCCCAGCTCTACCGTCGCAGGACTCTGCCC	GAAATTCTAAAAGTCATGTCCCTTGTGAGTTTTTAAATCCCATAAAT	CAGCTC	CTTGTG	FALSE	FALSE	ENST00000593145.5
56390375	56390501	-1	19	ENSG00000018869	3061	3187	56390524	56390398	126	0.5615275813295615	0.7397454031117398	3	3188	3465	ATCATACATGCCTGTCATTCCAGGGGTCAGAATTGTTCAGGGATGTG	CCTACAGCAACCTGGTCTCACTGGGTAAGGTGATCTCGTCTGTTAGT	CAGGGG	TGGGTA	FALSE	FALSE	ENST00000593145.5
56390001	56390096	-1	19	ENSG00000018869	3466	3561	56390119	56390024	95	0.42715700141442714	0.5615275813295615	4	3562	8377	GGCATGTTTCTTCTCATCTCCAGGTCTTGCCGTTTCCAAACCTGATG	TGGTGTCTGGAGGCCTGTGTCCAGGTGAGTGAGGTATCATTGGGAAG	CAGGTC	CAGGTG	FALSE	FALSE	ENST00000593145.5
56384882	56385184	-1	19	ENSG00000018869	8378	8680	56385207	56384905	302	0	0.42715700141442714	5	8681	8703	TATTCGCTTTTTTTCATTCTTAGTATTGGAGTCCAGATATGATACCA	TTGGGTATAATAAATGTAGAAAAGACTTCTGGCAAAAGGAACTCCTT	TAGTAT	AAGACT	TRUE	FALSE	ENST00000593145.5
56393237	56393430	-1	19	ENSG00000018869	24	217	56393453	56393260	193	0.6178217821782178	1	1	218	1621	AGGAGGCGGCAGGTGAGAGGTTCCGGAGCTTTCCAGGCGCTCTGGGG	TCTGCTTCCAGCCTCATAGCCCAGGTGCATGGACCCCTTAGGTGGGT	TTCCGG	CAGGTG	FALSE	FALSE	ENST00000589895.1
56391744	56391832	-1	19	ENSG00000018869	1622	1710	56391855	56391767	88	0.4435643564356435	0.6178217821782178	2	1711	2952	ATGTTTGCTCTTTCCTCCCCCAGCTCTACCGTCGCAGGACTCTGCCC	GAAATTCTAAAAGTCATGTCCCTTGTGAGTTTTTAAATCCCATAAAT	CAGCTC	CTTGTG	FALSE	FALSE	ENST00000589895.1
56390375	56390501	-1	19	ENSG00000018869	2953	3079	56390524	56390398	126	0.194059405940594	0.4435643564356435	3	3080	3357	ATCATACATGCCTGTCATTCCAGGGGTCAGAATTGTTCAGGGATGTG	CCTACAGCAACCTGGTCTCACTGGGTAAGGTGATCTCGTCTGTTAGT	CAGGGG	TGGGTA	FALSE	FALSE	ENST00000589895.1
56389998	56390096	-1	19	ENSG00000018869	3358	3456	56390119	56390021	98	0	0.194059405940594	4	3457	3479	GGCATGTTTCTTCTCATCTCCAGGTCTTGCCGTTTCCAAACCTGATG	TGTCTGGAGGCCTGTGTCCAGGTGAGTGAGGTATCATTGGGAAGGGA	CAGGTC	GTGAGT	TRUE	FALSE	ENST00000589895.1
56404014	56404089	1	19	ENSG00000198440	24	99	56403991	56404066	75	0.8633879781420765	1	1	100	3035	AGCGCTGGAGCGCGGACGCGGTCACTGCGCGTGCGCCTCACCGCGCT	CCTGAACCAGCTGCGCCTGCGCAGGTGGAACGGGTGGAACGGGTGGG	GTCACT	CAGGTG	FALSE	FALSE	ENST00000537943.5
56407026	56407123	1	19	ENSG00000198440	3036	3133	56407003	56407100	97	0.6867030965391621	0.8633879781420765	2	3134	9968	TATGGTTTCTTTTCCTTCTCCAGCTCGACTTTCTCAGGATACTGTCC	GGAATCCTTAAAGCCATGTCCAAGGTAAGGAAGCATTTCTTCTCTCT	CAGCTC	AAGGTA	FALSE	FALSE	ENST00000537943.5
56413959	56414085	1	19	ENSG00000198440	9969	10095	56413936	56414062	126	0.45719489981785066	0.6867030965391621	3	10096	10354	AGAATGTGTTTATGTCATTTCAGGATTTGGTGACATTTGGGGATGTG	ACTACAGGAGCTTGGTATCATTGGGTAAGGACATGTCCCCTTAATTC	CAGGAT	TGGGTA	FALSE	FALSE	ENST00000537943.5
56414345	56414440	1	19	ENSG00000198440	10355	10450	56414322	56414417	95	0.28415300546448086	0.45719489981785066	4	10451	18900	CCCCTTTTGTTTTTTGTAAGCAGGAGTTTCTGTTTCTAAGCCAGATG	AGGGAACAAGAGGCCCATGCCCTGGTGAGTGAGAGAGAAATAGGGAG	CAGGAG	CTGGTG	FALSE	FALSE	ENST00000537943.5
56422891	56423047	1	19	ENSG00000198440	18901	19057	56422868	56423024	156	0	0.28415300546448086	5	19058	19080	ATTTGTTTCTTGATATCTTTTAGATTGGGAGTATGTATTTAAAAACA	TCAAAGTGAGGACTGGTATAAGAACCAGCTGGGAAGTCAAGAGGTAC	TAGATT	GAACCA	TRUE	FALSE	ENST00000537943.5
56404014	56404089	1	19	ENSG00000198440	24	99	56403991	56404066	75	0.9703908409001184	1	1	100	3035	AGCGCTGGAGCGCGGACGCGGTCACTGCGCGTGCGCCTCACCGCGCT	CCTGAACCAGCTGCGCCTGCGCAGGTGGAACGGGTGGAACGGGTGGG	GTCACT	CAGGTG	FALSE	FALSE	ENST00000291598.11
56407026	56407123	1	19	ENSG00000198440	3036	3133	56407003	56407100	97	0.9320963284642716	0.9703908409001184	2	3134	9968	TATGGTTTCTTTTCCTTCTCCAGCTCGACTTTCTCAGGATACTGTCC	GGAATCCTTAAAGCCATGTCCAAGGTAAGGAAGCATTTCTTCTCTCT	CAGCTC	AAGGTA	FALSE	FALSE	ENST00000291598.11
56413959	56414085	1	19	ENSG00000198440	9969	10095	56413936	56414062	126	0.8823529411764706	0.9320963284642716	3	10096	10354	AGAATGTGTTTATGTCATTTCAGGATTTGGTGACATTTGGGGATGTG	ACTACAGGAGCTTGGTATCATTGGGTAAGGACATGTCCCCTTAATTC	CAGGAT	TGGGTA	FALSE	FALSE	ENST00000291598.11
56414345	56414440	1	19	ENSG00000198440	10355	10450	56414322	56414417	95	0.8448480063166206	0.8823529411764706	4	10451	18900	CCCCTTTTGTTTTTTGTAAGCAGGAGTTTCTGTTTCTAAGCCAGATG	AGGGAACAAGAGGCCCATGCCCTGGTGAGTGAGAGAGAAATAGGGAG	CAGGAG	CTGGTG	FALSE	FALSE	ENST00000291598.11
56422891	56425031	1	19	ENSG00000198440	18901	21041	56422868	56425008	2140	0	0.8448480063166206	5	21042	21064	ATTTGTTTCTTGATATCTTTTAGATTGGGAGTATGTATTTAAAAACA	AAATAAAAAGAGATGCAGCAGCTCAGGACTGAGAGATTGTGAAGTTT	TAGATT	CTCAGG	TRUE	FALSE	ENST00000291598.11
56404332	56404452	1	19	ENSG00000198440	24	144	56404309	56404429	120	0.9755650580329872	1	1	145	2717	CAGCGGCCCCTGCGGCCTGCCCTAGGGCTGCGGCGCCTTTGTGAGCG	GGTGCCCACTGGAGGGAGGAGGCGGTGAGGAGCGCGGGATGGAGCTG	CCTAGG	GCGGTG	FALSE	FALSE	ENST00000333201.13
56407026	56407123	1	19	ENSG00000198440	2718	2815	56407003	56407100	97	0.9558134799429852	0.9755650580329872	2	2816	9650	TATGGTTTCTTTTCCTTCTCCAGCTCGACTTTCTCAGGATACTGTCC	GGAATCCTTAAAGCCATGTCCAAGGTAAGGAAGCATTTCTTCTCTCT	CAGCTC	AAGGTA	FALSE	FALSE	ENST00000333201.13
56413959	56414085	1	19	ENSG00000198440	9651	9777	56413936	56414062	126	0.9301567908776217	0.9558134799429852	3	9778	10036	AGAATGTGTTTATGTCATTTCAGGATTTGGTGACATTTGGGGATGTG	ACTACAGGAGCTTGGTATCATTGGGTAAGGACATGTCCCCTTAATTC	CAGGAT	TGGGTA	FALSE	FALSE	ENST00000333201.13
56414345	56414440	1	19	ENSG00000198440	10037	10132	56414322	56414417	95	0.9108124618204032	0.9301567908776217	4	10133	18582	CCCCTTTTGTTTTTTGTAAGCAGGAGTTTCTGTTTCTAAGCCAGATG	AGGGAACAAGAGGCCCATGCCCTGGTGAGTGAGAGAGAAATAGGGAG	CAGGAG	CTGGTG	FALSE	FALSE	ENST00000333201.13
56422891	56427364	1	19	ENSG00000198440	18583	23056	56422868	56427341	4473	0	0.9108124618204032	5	23057	23079	ATTTGTTTCTTGATATCTTTTAGATTGGGAGTATGTATTTAAAAACA	AAATATAGTGGGATATGTTAACGACTTTGGTGTCAGACACGTGTTTC	TAGATT	CGACTT	TRUE	FALSE	ENST00000333201.13
56404349	56404429	1	19	ENSG00000198440	24	104	56404326	56404406	80	0.8613518197573657	1	1	105	2700	TGCCCTAGGGCTGCGGCGCCTTTGTGAGCGCGGCCGCCGGCCAGGAT	CCTCCAAGGACCGCGCCGAAGGAGGTGCCCACTGGAGGGAGGAGGCG	TTTGTG	GAGGTG	FALSE	FALSE	ENST00000391778.3
56407026	56407123	1	19	ENSG00000198440	2701	2798	56407003	56407100	97	0.6932409012131715	0.8613518197573657	2	2799	9633	TATGGTTTCTTTTCCTTCTCCAGCTCGACTTTCTCAGGATACTGTCC	GGAATCCTTAAAGCCATGTCCAAGGTAAGGAAGCATTTCTTCTCTCT	CAGCTC	AAGGTA	FALSE	FALSE	ENST00000391778.3
56413959	56414085	1	19	ENSG00000198440	9634	9760	56413936	56414062	126	0.4748700173310225	0.6932409012131715	3	9761	10019	AGAATGTGTTTATGTCATTTCAGGATTTGGTGACATTTGGGGATGTG	ACTACAGGAGCTTGGTATCATTGGGTAAGGACATGTCCCCTTAATTC	CAGGAT	TGGGTA	FALSE	FALSE	ENST00000391778.3
56414345	56414440	1	19	ENSG00000198440	10020	10115	56414322	56414417	95	0.31022530329289433	0.4748700173310225	4	10116	18565	CCCCTTTTGTTTTTTGTAAGCAGGAGTTTCTGTTTCTAAGCCAGATG	AGGGAACAAGAGGCCCATGCCCTGGTGAGTGAGAGAGAAATAGGGAG	CAGGAG	CTGGTG	FALSE	FALSE	ENST00000391778.3
56422891	56423070	1	19	ENSG00000198440	18566	18745	56422868	56423047	179	0	0.31022530329289433	5	18746	18768	ATTTGTTTCTTGATATCTTTTAGATTGGGAGTATGTATTTAAAAACA	ACCAGCTGGGAAGTCAAGAGGTACATCTTAGTCAATTAATCATCACT	TAGATT	TACATC	TRUE	FALSE	ENST00000391778.3
56471699	56473068	-1	19	ENSG00000198046	24	1393	56473091	56471722	1369	0.7389397406559878	1	1	1394	10662	TGTCTGAAGACATGTACAGGAAATAAGGTTGCTGGATTAAAGAGTAC	AAAGCCAACTGATCTGCTTATCTGGTAAATCATTTAAAACATGATTT	AAATAA	CTGGTA	FALSE	FALSE	ENST00000591790.5
56462338	56462429	-1	19	ENSG00000198046	10663	10754	56462452	56462361	91	0.7215865751334859	0.7389397406559878	2	10755	12276	CATGACCTGTCTTCTCCCCACAGCCCTGCCTTACCAGCTCTCTGCCC	GCACGGGGGAAATCCAAATCCAAGGTAAGTGGCAATTCCTCTTCCTT	CAGCCC	AAGGTA	FALSE	FALSE	ENST00000591790.5
56460689	56460815	-1	19	ENSG00000198046	12277	12403	56460838	56460712	126	0.6975591151792524	0.7215865751334859	3	12404	14844	AGACATTTGATTTTTCATTTCAGGCACCTATAACATTTGGGGACTTA	ATTACCGGAACCTGGTCTCGCTTGGTAAGGCTCTTCGTCCCCCACAA	CAGGCA	TTGGTA	FALSE	FALSE	ENST00000591790.5
56458155	56458247	-1	19	ENSG00000198046	14845	14937	56458270	56458178	92	0.6800152555301296	0.6975591151792524	4	14938	28810	TCCCATGTTTGTCCCACGTACAGGTCTTTCCTTTCGGAGACCAAATG	CAGTAAGAAGACGCCGGGCTCCTGGTGAGTGACAGAGAACCAAGGCA	CAGGTC	CTGGTG	FALSE	FALSE	ENST00000591790.5
56444131	56444281	-1	19	ENSG00000198046	28811	28961	56444304	56444154	150	0.6514111365369947	0.6800152555301296	5	28962	30350	CTTCGTCTTTCACCATGAGTAAGAGCTCACTGAGGCCTCCCCAGAAG	ATAGGAACTTCCTAATACAAACAGGTAAAATTAATTTTAGTAATATA	AAGAGC	CAGGTA	FALSE	FALSE	ENST00000591790.5
56439325	56442741	-1	19	ENSG00000198046	30351	33767	56442764	56439348	3416	0	0.6514111365369947	6	33768	33790	TTTAATTCCTTTATGTCTTTCAGACTCGGGGTCTAAATGTGAGACCA	ATAACTTTTTTGTAATTGGATCATACACAGTTGGGCTCTTCTGTTTA	CAGACT	CATACA	TRUE	FALSE	ENST00000591790.5
56477272	56477330	-1	19	ENSG00000198046	24	82	56477353	56477295	58	0.9867670545288615	1	1	83	3229	CCGGAGGGGAGTGCGCAGGCGCTGAGTCCCTGCTCGGCTGTCTCGGT	GGGTCTGAGCCCGGGAAGACCGAGGTAAGGGGGCTGGCGAGAGTGTG	GCTGAG	GAGGTA	FALSE	FALSE	ENST00000504904.7
56474012	56474124	-1	19	ENSG00000198046	3230	3342	56474147	56474035	112	0.9612137805156286	0.9867670545288615	2	3343	5166	CTTTGAAGCATGTTCCCATCCAGGTTCCAGCCGTCCTCACCTCAGGA	GGTTTACAGCCCTGCCTTGATGTGGTATGTGCGATCCAGCCTTCTTT	CAGGTT	GTGGTA	FALSE	FALSE	ENST00000504904.7
56471699	56472187	-1	19	ENSG00000198046	5167	5655	56472210	56471722	488	0.8498745151722564	0.9612137805156286	3	5656	14924	AACTGCTGTTCTTTCTTCCCCAGTAGTGCCGAGTTCCTTGAAGAAAA	AAAGCCAACTGATCTGCTTATCTGGTAAATCATTTAAAACATGATTT	CAGTAG	CTGGTA	FALSE	FALSE	ENST00000504904.7
56462338	56462429	-1	19	ENSG00000198046	14925	15016	56462452	56462361	91	0.8291124800365046	0.8498745151722564	4	15017	16538	CATGACCTGTCTTCTCCCCACAGCCCTGCCTTACCAGCTCTCTGCCC	GCACGGGGGAAATCCAAATCCAAGGTAAGTGGCAATTCCTCTTCCTT	CAGCCC	AAGGTA	FALSE	FALSE	ENST00000504904.7
56460689	56460815	-1	19	ENSG00000198046	16539	16665	56460838	56460712	126	0.8003650467716176	0.8291124800365046	5	16666	19106	AGACATTTGATTTTTCATTTCAGGCACCTATAACATTTGGGGACTTA	ATTACCGGAACCTGGTCTCGCTTGGTAAGGCTCTTCGTCCCCCACAA	CAGGCA	TTGGTA	FALSE	FALSE	ENST00000504904.7
56458155	56458247	-1	19	ENSG00000198046	19107	19199	56458270	56458178	92	0.7793748574036048	0.8003650467716176	6	19200	34612	TCCCATGTTTGTCCCACGTACAGGTCTTTCCTTTCGGAGACCAAATG	CAGTAAGAAGACGCCGGGCTCCTGGTGAGTGACAGAGAACCAAGGCA	CAGGTC	CTGGTG	FALSE	FALSE	ENST00000504904.7
56439325	56442741	-1	19	ENSG00000198046	34613	38029	56442764	56439348	3416	0	0.7793748574036048	7	38030	38052	TTTAATTCCTTTATGTCTTTCAGACTCGGGGTCTAAATGTGAGACCA	ATAACTTTTTTGTAATTGGATCATACACAGTTGGGCTCTTCTGTTTA	CAGACT	CATACA	TRUE	FALSE	ENST00000504904.7
56477272	56477374	-1	19	ENSG00000198046	24	126	56477397	56477295	102	0.9733472694016201	1	1	127	14968	GTGGTGCGTGTGTGAAGGGGGGTGCAGCGCGCGGTCCCGGGGTCCCG	GGGTCTGAGCCCGGGAAGACCGAGGTAAGGGGGCTGGCGAGAGTGTG	GGTGCA	GAGGTA	FALSE	FALSE	ENST00000292069.10
56462338	56462429	-1	19	ENSG00000198046	14969	15060	56462452	56462361	91	0.9495688528873791	0.9733472694016201	2	15061	16582	CATGACCTGTCTTCTCCCCACAGCCCTGCCTTACCAGCTCTCTGCCC	GCACGGGGGAAATCCAAATCCAAGGTAAGTGGCAATTCCTCTTCCTT	CAGCCC	AAGGTA	FALSE	FALSE	ENST00000292069.10
56460689	56460815	-1	19	ENSG00000198046	16583	16709	56460838	56460712	126	0.9166448915599686	0.9495688528873791	3	16710	19150	AGACATTTGATTTTTCATTTCAGGCACCTATAACATTTGGGGACTTA	ATTACCGGAACCTGGTCTCGCTTGGTAAGGCTCTTCGTCCCCCACAA	CAGGCA	TTGGTA	FALSE	FALSE	ENST00000292069.10
56458155	56458247	-1	19	ENSG00000198046	19151	19243	56458270	56458178	92	0.8926051737653514	0.9166448915599686	4	19244	34656	TCCCATGTTTGTCCCACGTACAGGTCTTTCCTTTCGGAGACCAAATG	CAGTAAGAAGACGCCGGGCTCCTGGTGAGTGACAGAGAACCAAGGCA	CAGGTC	CTGGTG	FALSE	FALSE	ENST00000292069.10
56439325	56442741	-1	19	ENSG00000198046	34657	38073	56442764	56439348	3416	0	0.8926051737653514	5	38074	38096	TTTAATTCCTTTATGTCTTTCAGACTCGGGGTCTAAATGTGAGACCA	ATAACTTTTTTGTAATTGGATCATACACAGTTGGGCTCTTCTGTTTA	CAGACT	CATACA	TRUE	FALSE	ENST00000292069.10
56440804	56442747	-1	19	ENSG00000198046	24	1967	56442770	56440827	1943	0.40453570334048417	1	1	1968	2120	GAAACATTTAATTCCTTTATGTCTTTCAGACTCGGGGTCTAAATGTG	CTGTCTCTACTAAAAAATACAAAATTAGCTGGGCGTGGTGGTGCGCA	GTCTTT	AAATTA	FALSE	FALSE	ENST00000629654.1
56439330	56440650	-1	19	ENSG00000198046	2121	3441	56440673	56439353	1320	0	0.40453570334048417	2	3442	3464	CAGAGCAAGACTCTGTGTCAAAAAAAAAAAAAATTACCGATATTTTA	ATCAGATAACTTTTTTGTAATTGGATCATACACAGTTGGGCTCTTCT	AAAAAA	TGGATC	TRUE	FALSE	ENST00000629654.1
56477272	56477367	-1	19	ENSG00000198046	24	119	56477390	56477295	95	0.9757343550446999	1	1	120	14961	GTGTGTGAAGGGGGGTGCAGCGCGCGGTCCCGGGGTCCCGGAGGGGA	GGGTCTGAGCCCGGGAAGACCGAGGTAAGGGGGCTGGCGAGAGTGTG	CGCGCG	GAGGTA	FALSE	FALSE	ENST00000592189.5
56462338	56462429	-1	19	ENSG00000198046	14962	15053	56462452	56462361	91	0.9524904214559387	0.9757343550446999	2	15054	16575	CATGACCTGTCTTCTCCCCACAGCCCTGCCTTACCAGCTCTCTGCCC	GCACGGGGGAAATCCAAATCCAAGGTAAGTGGCAATTCCTCTTCCTT	CAGCCC	AAGGTA	FALSE	FALSE	ENST00000592189.5
56460689	56460815	-1	19	ENSG00000198046	16576	16702	56460838	56460712	126	0.9203065134099617	0.9524904214559387	3	16703	19143	AGACATTTGATTTTTCATTTCAGGCACCTATAACATTTGGGGACTTA	ATTACCGGAACCTGGTCTCGCTTGGTAAGGCTCTTCGTCCCCCACAA	CAGGCA	TTGGTA	FALSE	FALSE	ENST00000592189.5
56458155	56458247	-1	19	ENSG00000198046	19144	19236	56458270	56458178	92	0.8968071519795657	0.9203065134099617	4	19237	27733	TCCCATGTTTGTCCCACGTACAGGTCTTTCCTTTCGGAGACCAAATG	CAGTAAGAAGACGCCGGGCTCCTGGTGAGTGACAGAGAACCAAGGCA	CAGGTC	CTGGTG	FALSE	FALSE	ENST00000592189.5
56449557	56449657	-1	19	ENSG00000198046	27734	27834	56449680	56449580	100	0.871264367816092	0.8968071519795657	5	27835	34649	CAGAGTTTCTCTCTGTTCCCCAGGCTGGACTACAATGATGGCATGAT	CCTCCCGAGCGGCTGGGATTACAGGTGTGTCCCACTATGCCCAGCTA	CAGGCT	CAGGTG	FALSE	FALSE	ENST00000592189.5
56439330	56442741	-1	19	ENSG00000198046	34650	38061	56442764	56439353	3411	0	0.871264367816092	6	38062	38084	TTTAATTCCTTTATGTCTTTCAGACTCGGGGTCTAAATGTGAGACCA	ATCAGATAACTTTTTTGTAATTGGATCATACACAGTTGGGCTCTTCT	CAGACT	TGGATC	TRUE	FALSE	ENST00000592189.5
56478033	56478065	-1	19	ENSG00000198046	24	56	56478088	56478056	32	0.9430604982206405	1	1	57	15659	GAAATGTAGTCCGAGCGCCACGCAAAGGACTGTGGGCCTCTTCGCAA	TGGGCCTCTTCGCAAAACGTGCAGGTGAGTCCCCACTGTTGGCCAAA	CGCAAA	CAGGTG	FALSE	FALSE	ENST00000587555.5
56462338	56462429	-1	19	ENSG00000198046	15660	15751	56462452	56462361	91	0.7811387900355872	0.9430604982206405	2	15752	17273	CATGACCTGTCTTCTCCCCACAGCCCTGCCTTACCAGCTCTCTGCCC	GCACGGGGGAAATCCAAATCCAAGGTAAGTGGCAATTCCTCTTCCTT	CAGCCC	AAGGTA	FALSE	FALSE	ENST00000587555.5
56460689	56460815	-1	19	ENSG00000198046	17274	17400	56460838	56460712	126	0.5569395017793595	0.7811387900355872	3	17401	19841	AGACATTTGATTTTTCATTTCAGGCACCTATAACATTTGGGGACTTA	ATTACCGGAACCTGGTCTCGCTTGGTAAGGCTCTTCGTCCCCCACAA	CAGGCA	TTGGTA	FALSE	FALSE	ENST00000587555.5
56458155	56458247	-1	19	ENSG00000198046	19842	19934	56458270	56458178	92	0.3932384341637011	0.5569395017793595	4	19935	35347	TCCCATGTTTGTCCCACGTACAGGTCTTTCCTTTCGGAGACCAAATG	CAGTAAGAAGACGCCGGGCTCCTGGTGAGTGACAGAGAACCAAGGCA	CAGGTC	CTGGTG	FALSE	FALSE	ENST00000587555.5
56442520	56442741	-1	19	ENSG00000198046	35348	35569	56442764	56442543	221	0	0.3932384341637011	5	35570	35592	TTTAATTCCTTTATGTCTTTCAGACTCGGGGTCTAAATGTGAGACCA	AAACCTTTAGTCGAAGCTTCTCTCTTAAACTTCATCAGAACATTCAT	CAGACT	CTCTTA	TRUE	FALSE	ENST00000587555.5
56476909	56477118	-1	19	ENSG00000198046	24	233	56477141	56476932	209	0.5965250965250966	1	1	234	14712	TGCGTGGGCGGTGGGCTCGCGCCTGCGTGGGTTCTCGGCCCGCCACG	GAGCCATTGGGAAGCCGGGAGTGGGTGTGTGACGCTGACTGTGAAGA	GCCTGC	TGGGTG	FALSE	FALSE	ENST00000589946.1
56462338	56462429	-1	19	ENSG00000198046	14713	14804	56462452	56462361	91	0.4208494208494209	0.5965250965250966	2	14805	16326	CATGACCTGTCTTCTCCCCACAGCCCTGCCTTACCAGCTCTCTGCCC	GCACGGGGGAAATCCAAATCCAAGGTAAGTGGCAATTCCTCTTCCTT	CAGCCC	AAGGTA	FALSE	FALSE	ENST00000589946.1
56460689	56460815	-1	19	ENSG00000198046	16327	16453	56460838	56460712	126	0.17760617760617758	0.4208494208494209	3	16454	18894	AGACATTTGATTTTTCATTTCAGGCACCTATAACATTTGGGGACTTA	ATTACCGGAACCTGGTCTCGCTTGGTAAGGCTCTTCGTCCCCCACAA	CAGGCA	TTGGTA	FALSE	FALSE	ENST00000589946.1
56458155	56458247	-1	19	ENSG00000198046	18895	18987	56458270	56458178	92	0	0.17760617760617758	4	18988	19010	TCCCATGTTTGTCCCACGTACAGGTCTTTCCTTTCGGAGACCAAATG	CAGTAAGAAGACGCCGGGCTCCTGGTGAGTGACAGAGAACCAAGGCA	CAGGTC	CTGGTG	TRUE	FALSE	ENST00000589946.1
56507843	56507920	1	19	ENSG00000196263	24	101	56507820	56507897	77	0.9877427570837313	1	1	102	3697	CGACCCCTGGAGAGAGGCTGGCGCCTGCGCGATGGGGGGTTCCAGCG	TCTGGGTGCCAGACGAGGCCGGGGGTTTGTTTTGGGTGGTTTGGGAG	GCGCCT	GGGGTT	FALSE	FALSE	ENST00000308031.9
56511517	56511604	1	19	ENSG00000196263	3698	3785	56511494	56511581	87	0.973893664438077	0.9877427570837313	2	3786	8455	CTCTAACCTTTCCCTTCCTTCAGCCTTGCCCTCCCAAGACACTGTTC	GAAGTAGTAAAAGTCATGCCCCAGGTTAGTGGATATTTTCTTTCTCT	CAGCCT	CAGGTT	FALSE	FALSE	ENST00000308031.9
56516275	56516401	1	19	ENSG00000196263	8456	8582	56516252	56516378	126	0.9538363578478192	0.973893664438077	3	8583	10662	TAAGAATATATTTGTCACTTCAGGACTTAGTGACATTCAAGGATGTG	ACTATCAGAGCCTGGTATCACTTGGTGAGGATCTTTTCCCTCCTGCA	CAGGAC	TTGGTG	FALSE	FALSE	ENST00000308031.9
56518482	56518577	1	19	ENSG00000196263	10663	10758	56518459	56518554	95	0.9387137854186565	0.9538363578478192	4	10759	16504	TCATGTCTTTTTTTTATATGTAGGTCTTTGCATTTCTAAGCCATATG	AGATGACAAGAAGCCCATTCTCAGGTGAGTGTGGAAGAACCAGAGAG	TAGGTC	CAGGTG	FALSE	FALSE	ENST00000308031.9
56524324	56530221	1	19	ENSG00000196263	16505	22402	56524301	56530198	5897	0	0.9387137854186565	5	22403	22425	CACTTTTTTTTAATATCTTTCAGATTGGGAATCTATATATGTGACAC	ATAAAGCTTAAAAAATGCATTCATAGTATCTTATTTGTTGTTTTTGT	CAGATT	CATAGT	TRUE	FALSE	ENST00000308031.9
56507850	56507920	1	19	ENSG00000196263	24	94	56507827	56507897	70	0.9880423641954219	1	1	95	3690	TGGAGAGAGGCTGGCGCCTGCGCGATGGGGGGTTCCAGCGTCGACTC	TCTGGGTGCCAGACGAGGCCGGGGGTTTGTTTTGGGTGGTTTGGGAG	CGCGAT	GGGGTT	FALSE	FALSE	ENST00000591537.5
56511517	56511604	1	19	ENSG00000196263	3691	3778	56511494	56511581	87	0.9731807311240178	0.9880423641954219	2	3779	8448	CTCTAACCTTTCCCTTCCTTCAGCCTTGCCCTCCCAAGACACTGTTC	GAAGTAGTAAAAGTCATGCCCCAGGTTAGTGGATATTTTCTTTCTCT	CAGCCT	CAGGTT	FALSE	FALSE	ENST00000591537.5
56516275	56516401	1	19	ENSG00000196263	8449	8575	56516252	56516378	126	0.95165698667577725	0.9731807311240178	3	8576	10655	TAAGAATATATTTGTCACTTCAGGACTTAGTGACATTCAAGGATGTG	ACTATCAGAGCCTGGTATCACTTGGTGAGGATCTTTTCCCTCCTGCA	CAGGAC	TTGGTG	FALSE	FALSE	ENST00000591537.5
56518482	56518577	1	19	ENSG00000196263	10656	10751	56518459	56518554	95	0.9354287666552784	0.95165698667577725	4	10752	16918	TCATGTCTTTTTTTTATATGTAGGTCTTTGCATTTCTAAGCCATATG	AGATGACAAGAAGCCCATTCTCAGGTGAGTGTGGAAGAACCAGAGAG	TAGGTC	CAGGTG	FALSE	FALSE	ENST00000591537.5
56524745	56530221	1	19	ENSG00000196263	16919	22395	56524722	56530198	5476	0	0.9354287666552784	5	22396	22418	TCATCCCTTACTGTTCATTTTAGAATTCATACTGGTGAAAAACCATA	ATAAAGCTTAAAAAATGCATTCATAGTATCTTATTTGTTGTTTTTGT	TAGAAT	CATAGT	TRUE	FALSE	ENST00000591537.5
56510622	56510900	1	19	ENSG00000196263	24	302	56510599	56510877	278	0.5035714285714286	1	1	303	918	TTTTGGGGTGCTTGTGATTGTGTCCTCCGTGTGACCATGAAACCTGT	CCCTCACTTCTGTGTGACAGGAGGGTAATTAAGGGGCTGGGACAGAG	TGTCCT	AGGGTA	FALSE	FALSE	ENST00000591759.1
56511517	56511604	1	19	ENSG00000196263	919	1006	56511494	56511581	87	0.3482142857142857	0.5035714285714286	2	1007	5676	CTCTAACCTTTCCCTTCCTTCAGCCTTGCCCTCCCAAGACACTGTTC	GAAGTAGTAAAAGTCATGCCCCAGGTTAGTGGATATTTTCTTTCTCT	CAGCCT	CAGGTT	FALSE	FALSE	ENST00000591759.1
56516275	56516401	1	19	ENSG00000196263	5677	5803	56516252	56516378	126	0.12321428571428572	0.3482142857142857	3	5804	7883	TAAGAATATATTTGTCACTTCAGGACTTAGTGACATTCAAGGATGTG	ACTATCAGAGCCTGGTATCACTTGGTGAGGATCTTTTCCCTCCTGCA	CAGGAC	TTGGTG	FALSE	FALSE	ENST00000591759.1
56518482	56518551	1	19	ENSG00000196263	7884	7953	56518459	56518528	69	0	0.12321428571428572	4	7954	7976	TCATGTCTTTTTTTTATATGTAGGTCTTTGCATTTCTAAGCCATATG	GAGAGAGCCTTGGGAGATGACGAGTGAGATGACAAGAAGCCCATTCT	TAGGTC	GAGTGA	TRUE	FALSE	ENST00000591759.1
56538948	56539226	1	19	ENSG00000196867	24	302	56538925	56539203	278	0.9319960861056752	1	1	303	700	GCGGGGCTGTTCGCTGGGCGTGGCGGGCGGGTGTGGCCAGGGGTGTG	CCCCTACGGGGCCTGGGCACAGAGGTGAGAGTGACAGGTGTTTGGGG	TGGCGG	GAGGTG	FALSE	FALSE	ENST00000301318.7
56539625	56539716	1	19	ENSG00000196867	701	792	56539602	56539693	91	0.9097358121330724	0.9319960861056752	2	793	8583	CTAGCTACTCCTTTCTCTTTCAGCTCTGCCTTCCAGGGACACTGCTC	ATTGAACCTAAAGCCATGTCCCAGGTGAGTTGGCATTTCATCTCTTG	CAGCTC	CAGGTG	FALSE	FALSE	ENST00000301318.7
56547508	56547634	1	19	ENSG00000196867	8584	8710	56547485	56547611	126	0.8789138943248532	0.9097358121330724	3	8711	8882	AGAACATGGTTATATCATTTCAGGGCTTGGTGACATTTGGGGATGTG	ACTACAGGAACCTGGCATCGCTGGGTAAGGGCTCCCACCCCTTTTCC	CAGGGC	TGGGTA	FALSE	FALSE	ENST00000301318.7
56547807	56547902	1	19	ENSG00000196867	8883	8978	56547784	56547879	95	0.8556751467710372	0.8789138943248532	4	8979	10033	CAGGTTGTTTTTTATGTGTCTAGGACTTTGTGTTTCTAAGCCCGATG	AGATGACAAGAGCCTGGTGCCCAGGTGAGTGTGGGAGAACCAGGTAG	TAGGAC	CAGGTG	FALSE	FALSE	ENST00000301318.7
56548958	56549121	1	19	ENSG00000196867	10034	10197	56548935	56549098	163	0.8158023483365949	0.8556751467710372	5	10198	11142	TTTACCTTCTTTACGTCTTTCAGACTTGAAGGCTGTGTGGAAGATCA	GATGCTCTGTTTGAGACACAGCCGGTAAGTCACAAGACAAATTTCAG	CAGACT	CCGGTA	FALSE	FALSE	ENST00000301318.7
56550067	56550181	1	19	ENSG00000196867	11143	11257	56550044	56550158	114	0.7879158512720157	0.8158023483365949	6	11258	11585	AAAACGTGCTTTTACCATTGCAGGGCTTGGTGACTATCAAAAACCTG	ACAACAGTGACCTGGGATCAGCAGGTAAGGATGTCCCTCTCCCATAT	CAGGGC	CAGGTA	FALSE	FALSE	ENST00000301318.7
56550510	56550605	1	19	ENSG00000196867	11586	11681	56550487	56550582	95	0.7646771037181996	0.7879158512720157	7	11682	14759	CTCATCTCTTTTCACTTTTTCAGGACATTGTGTGGCTAAGCCAGATT	AGCTGACAGGAAGCCTGTTCTCAGGTGAGTGCAGGAGAGCCTGGTGT	CAGGAC	CAGGTG	FALSE	FALSE	ENST00000301318.7
56553684	56556810	1	19	ENSG00000196867	14760	17886	56553661	56556787	3126	0	0.7646771037181996	8	17887	17909	TGTGTTTTCTTGGTATCTTTCAGGCCAGCGATCTGTACATGAGACCC	AATGATATTTTTCTAGATGAAATACTCAATATTGTTAAAATGTTTGT	CAGGCC	ATACTC	TRUE	FALSE	ENST00000301318.7
56538953	56539226	1	19	ENSG00000196867	24	297	56538930	56539203	273	0.921280276816609	1	1	298	695	GCTGTTCGCTGGGCGTGGCGGGCGGGTGTGGCCAGGGGTGTGGGTCT	CCCCTACGGGGCCTGGGCACAGAGGTGAGAGTGACAGGTGTTTGGGG	GGCGGG	GAGGTG	FALSE	FALSE	ENST00000591844.5
56539625	56539716	1	19	ENSG00000196867	696	787	56539602	56539693	91	0.895040369088812	0.921280276816609	2	788	8578	CTAGCTACTCCTTTCTCTTTCAGCTCTGCCTTCCAGGGACACTGCTC	ATTGAACCTAAAGCCATGTCCCAGGTGAGTTGGCATTTCATCTCTTG	CAGCTC	CAGGTG	FALSE	FALSE	ENST00000591844.5
56547508	56547634	1	19	ENSG00000196867	8579	8705	56547485	56547611	126	0.8587081891580162	0.895040369088812	3	8706	8877	AGAACATGGTTATATCATTTCAGGGCTTGGTGACATTTGGGGATGTG	ACTACAGGAACCTGGCATCGCTGGGTAAGGGCTCCCACCCCTTTTCC	CAGGGC	TGGGTA	FALSE	FALSE	ENST00000591844.5
56547807	56547902	1	19	ENSG00000196867	8878	8973	56547784	56547879	95	0.8313148788927336	0.8587081891580162	4	8974	10028	CAGGTTGTTTTTTATGTGTCTAGGACTTTGTGTTTCTAAGCCCGATG	AGATGACAAGAGCCTGGTGCCCAGGTGAGTGTGGGAGAACCAGGTAG	TAGGAC	CAGGTG	FALSE	FALSE	ENST00000591844.5
56548958	56549121	1	19	ENSG00000196867	10029	10192	56548935	56549098	163	0.7843137254901961	0.8313148788927336	5	10193	11137	TTTACCTTCTTTACGTCTTTCAGACTTGAAGGCTGTGTGGAAGATCA	GATGCTCTGTTTGAGACACAGCCGGTAAGTCACAAGACAAATTTCAG	CAGACT	CCGGTA	FALSE	FALSE	ENST00000591844.5
56550067	56550181	1	19	ENSG00000196867	11138	11252	56550044	56550158	114	0.751441753171857	0.7843137254901961	6	11253	11580	AAAACGTGCTTTTACCATTGCAGGGCTTGGTGACTATCAAAAACCTG	ACAACAGTGACCTGGGATCAGCAGGTAAGGATGTCCCTCTCCCATAT	CAGGGC	CAGGTA	FALSE	FALSE	ENST00000591844.5
56550510	56553116	1	19	ENSG00000196867	11581	14187	56550487	56553093	2606	0	0.751441753171857	7	14188	14210	CTCATCTCTTTTCACTTTTTCAGGACATTGTGTGGCTAAGCCAGATT	TCAACTATGCCTCAATAAAGCTGGAAAAATATTGCCAAAAAGAGAGA	CAGGAC	TGGAAA	TRUE	FALSE	ENST00000591844.5
56539130	56539226	1	19	ENSG00000196867	24	120	56539107	56539203	96	0.8178368121442126	1	1	121	518	GCCCGACTGTAGGGACTCCAGCCACCTTGGCCCTCCCTGCCCGGGGA	CCCCTACGGGGCCTGGGCACAGAGGTGAGAGTGACAGGTGTTTGGGG	GCCACC	GAGGTG	FALSE	FALSE	ENST00000589836.1
56539625	56539716	1	19	ENSG00000196867	519	610	56539602	56539693	91	0.6451612903225806	0.8178368121442126	2	611	8401	CTAGCTACTCCTTTCTCTTTCAGCTCTGCCTTCCAGGGACACTGCTC	ATTGAACCTAAAGCCATGTCCCAGGTGAGTTGGCATTTCATCTCTTG	CAGCTC	CAGGTG	FALSE	FALSE	ENST00000589836.1
56547508	56547634	1	19	ENSG00000196867	8402	8528	56547485	56547611	126	0.40607210626185963	0.6451612903225806	3	8529	8700	AGAACATGGTTATATCATTTCAGGGCTTGGTGACATTTGGGGATGTG	ACTACAGGAACCTGGCATCGCTGGGTAAGGGCTCCCACCCCTTTTCC	CAGGGC	TGGGTA	FALSE	FALSE	ENST00000589836.1
56547807	56547902	1	19	ENSG00000196867	8701	8796	56547784	56547879	95	0.22580645161290325	0.40607210626185963	4	8797	9271	CAGGTTGTTTTTTATGTGTCTAGGACTTTGTGTTTCTAAGCCCGATG	AGATGACAAGAGCCTGGTGCCCAGGTGAGTGTGGGAGAACCAGGTAG	TAGGAC	CAGGTG	FALSE	FALSE	ENST00000589836.1
56548378	56548478	1	19	ENSG00000196867	9272	9372	56548355	56548455	100	0.03605313092979123	0.22580645161290325	5	9373	9851	AGAACTGTTTTTTCTTCCTGCAGATCATTCATCTCTTCTTGAGACTA	AGCATCGTAATAAAAAAAAAGGAGGTATGTAGAGATAGAGATGAAAT	CAGATC	GAGGTA	FALSE	FALSE	ENST00000589836.1
56548958	56548977	1	19	ENSG00000196867	9852	9871	56548935	56548954	19	0	0.03605313092979123	6	9872	9894	TTTACCTTCTTTACGTCTTTCAGACTTGAAGGCTGTGTGGAAGATCA	TCAGACTTGAAGGCTGTGTGGAAGATCAAGGAGTTACCTCTCAAGAA	CAGACT	AAGATC	TRUE	FALSE	ENST00000589836.1
56567511	56568038	1	19	ENSG00000197016	24	551	56567488	56568015	527	0.9262421273617915	1	1	552	1270	GCCGGGCGAGTGCACGTCCCGCCGGTTGCTGAGGAGAAGGGAGGTCT	AGACCATGGGGACTGAGTACACAGGTAAGAGTGACAGATGACGGATG	GCCGGT	CAGGTA	FALSE	FALSE	ENST00000330619.12
56568758	56568883	1	19	ENSG00000197016	1271	1396	56568735	56568860	125	0.9087473757872638	0.9262421273617915	2	1397	2792	AACTACTTACCTCTTTTTTACAGATGAAGACACAGAAGCATAGAGAG	TAGTTTCCTCAACTACTGCCTCAGGTAGGTTTCTTAGCCACTTTTGA	CAGATG	CAGGTA	FALSE	FALSE	ENST00000330619.12
56570280	56570371	1	19	ENSG00000197016	2793	2884	56570257	56570348	91	0.8960111966410077	0.9087473757872638	3	2885	6906	TCACTACTTCTTTTTCTCCCCAGCTCTACAATCCCAGAGTAAAGCTC	AAACTTTGTAAAGCCATGTCCCTGGTGAGTTAGTATTCCCCCTCTCC	CAGCTC	CTGGTG	FALSE	FALSE	ENST00000330619.12
56574394	56574520	1	19	ENSG00000197016	6907	7033	56574371	56574497	126	0.8783764870538838	0.8960111966410077	4	7034	7150	AGATCATATTTGTGTCATTTTAGGGTTCAGTGACTTTCACAGATGTG	ACTACAGGAACCTAGTTTCAGTGGGTAAGAGTATCTTCCTCCTGTTG	TAGGGT	TGGGTA	FALSE	FALSE	ENST00000330619.12
56574638	56574733	1	19	ENSG00000197016	7151	7246	56574615	56574710	95	0.8650804758572428	0.8783764870538838	5	7247	9225	TTTATATGTCTTTTTACATGCAGGTCTTTGCATTTCTAAACCAGATG	GGATGAACAGAGGCCTGTGCCCAGGTAAGTGGAGGATACCTAGAGAT	CAGGTC	CAGGTA	FALSE	FALSE	ENST00000330619.12
56576713	56582894	1	19	ENSG00000197016	9226	15407	56576690	56582871	6181	0	0.8650804758572428	6	15408	15430	TTTACTTTCTTAATATCTTTCAGACTTGGAGTGTGTGTGGGTGACCA	AATAAATGTTGGTTGTTTAAGCCACCCAGTCTGTGGTATATTGTTAC	CAGACT	CCACCC	TRUE	FALSE	ENST00000330619.12
56567526	56568038	1	19	ENSG00000197016	24	536	56567503	56568015	512	0.6866585067319462	1	1	537	1255	GTCCCGCCGGTTGCTGAGGAGAAGGGAGGTCTGGGCGGGGCAGCGGC	AGACCATGGGGACTGAGTACACAGGTAAGAGTGACAGATGACGGATG	GAAGGG	CAGGTA	FALSE	FALSE	ENST00000601902.5
56568758	56568883	1	19	ENSG00000197016	1256	1381	56568735	56568860	125	0.6101591187270502	0.6866585067319462	2	1382	2777	AACTACTTACCTCTTTTTTACAGATGAAGACACAGAAGCATAGAGAG	TAGTTTCCTCAACTACTGCCTCAGGTAGGTTTCTTAGCCACTTTTGA	CAGATG	CAGGTA	FALSE	FALSE	ENST00000601902.5
56570280	56570371	1	19	ENSG00000197016	2778	2869	56570257	56570348	91	0.5544675642594858	0.6101591187270502	3	2870	6891	TCACTACTTCTTTTTCTCCCCAGCTCTACAATCCCAGAGTAAAGCTC	AAACTTTGTAAAGCCATGTCCCTGGTGAGTTAGTATTCCCCCTCTCC	CAGCTC	CTGGTG	FALSE	FALSE	ENST00000601902.5
56574394	56574520	1	19	ENSG00000197016	6892	7018	56574371	56574497	126	0.4773561811505508	0.5544675642594858	4	7019	7135	AGATCATATTTGTGTCATTTTAGGGTTCAGTGACTTTCACAGATGTG	ACTACAGGAACCTAGTTTCAGTGGGTAAGAGTATCTTCCTCCTGTTG	TAGGGT	TGGGTA	FALSE	FALSE	ENST00000601902.5
56574638	56574733	1	19	ENSG00000197016	7136	7231	56574615	56574710	95	0.41921664626682986	0.4773561811505508	5	7232	20723	TTTATATGTCTTTTTACATGCAGGTCTTTGCATTTCTAAACCAGATG	GGATGAACAGAGGCCTGTGCCCAGGTAAGTGGAGGATACCTAGAGAT	CAGGTC	CAGGTA	FALSE	FALSE	ENST00000601902.5
56588226	56588911	1	19	ENSG00000197016	20724	21409	56588203	56588888	685	0	0.41921664626682986	6	21410	21432	TTCTTTGGGGAACAATGATTTAGATATCCTGAAAATGCCACATCAGT	AATTAAACCTCTTTTCCTTATAAATTACCAGGTATTTCTTTACAGTA	TAGATA	AAATTA	TRUE	FALSE	ENST00000601902.5
56570175	56570371	1	19	ENSG00000197016	24	220	56570152	56570348	196	0.970289525541913	1	1	221	4242	GGACTGTGGGGTGGGGGAGTTGGAGTGAGGACTGTGAGTGAGGACAG	AAACTTTGTAAAGCCATGTCCCTGGTGAGTTAGTATTCCCCCTCTCC	TGGAGT	CTGGTG	FALSE	FALSE	ENST00000391709.4
56574394	56574520	1	19	ENSG00000197016	4243	4369	56574371	56574497	126	0.951189934818857	0.970289525541913	2	4370	4486	AGATCATATTTGTGTCATTTTAGGGTTCAGTGACTTTCACAGATGTG	ACTACAGGAACCTAGTTTCAGTGGGTAAGAGTATCTTCCTCCTGTTG	TAGGGT	TGGGTA	FALSE	FALSE	ENST00000391709.4
56574638	56574733	1	19	ENSG00000197016	4487	4582	56574615	56574710	95	0.9367894497498863	0.951189934818857	3	4583	6561	TTTATATGTCTTTTTACATGCAGGTCTTTGCATTTCTAAACCAGATG	GGATGAACAGAGGCCTGTGCCCAGGTAAGTGGAGGATACCTAGAGAT	CAGGTC	CAGGTA	FALSE	FALSE	ENST00000391709.4
56576713	56582893	1	19	ENSG00000197016	6562	12742	56576690	56582870	6180	0	0.9367894497498863	4	12743	12765	TTTACTTTCTTAATATCTTTCAGACTTGGAGTGTGTGTGGGTGACCA	AAATAAATGTTGGTTGTTTAAGCCACCCAGTCTGTGGTATATTGTTA	CAGACT	GCCACC	TRUE	FALSE	ENST00000391709.4
56574647	56574733	1	19	ENSG00000197016	24	110	56574624	56574710	86	0.8004640371229699	1	1	111	7926	CTTTTTACATGCAGGTCTTTGCATTTCTAAACCAGATGTGATCTCCT	GGATGAACAGAGGCCTGTGCCCAGGTAAGTGGAGGATACCTAGAGAT	GCATTT	CAGGTA	FALSE	FALSE	ENST00000594953.1
56582550	56582895	1	19	ENSG00000197016	7927	8272	56582527	56582872	345	0	0.8004640371229699	2	8273	8295	GTTCTGAATTGTGTTCCCACCAGCACCACCAAATGCTGGCCTCTACC	ATAAATGTTGGTTGTTTAAGCCACCCAGTCTGTGGTATATTGTTACG	CAGCAC	CACCCA	TRUE	FALSE	ENST00000594953.1
56595264	56595428	1	19	ENSG00000197951	24	188	56595241	56595405	164	0.7894736842105263	1	1	189	6266	GCGTAGTCCGGCGCAGTCCGCGCAGGCGCACTGCCGTCGGGCGGGCC	CGGGGAGACGGCGTGCAGGCCCAGGTACGGGGAGTGCAGGGCTGGGT	CGCAGG	CAGGTA	FALSE	FALSE	ENST00000599599.5
56601507	56601591	1	19	ENSG00000197951	6267	6351	56601484	56601568	84	0.6816431322207959	0.7894736842105263	2	6352	18571	CTCCCTCTTTCTTCTCCCTACAGCACTGTTGGTCACCGCAGGCCTGT	CAGCTGCTGACTGATGAGGCACTGGTGAGTCATGTTGCCCTGTCACT	CAGCAC	CTGGTG	FALSE	FALSE	ENST00000599599.5
56613812	56613938	1	19	ENSG00000197951	18572	18698	56613789	56613915	126	0.5198973042362003	0.6816431322207959	3	18699	26027	CGGATGTGGGTTTCCTCTTACAGGAATCAGTGACGTTCAGGGATGTG	ACTACAGGAACCTGGTCTCACTGGGTAAGGGGCAGCTTCGTTGAGTT	CAGGAA	TGGGTA	FALSE	FALSE	ENST00000599599.5
56621268	56621673	1	19	ENSG00000197951	26028	26433	56621245	56621650	405	0	0.5198973042362003	4	26434	26456	TCTTCTGTTTTTGTTTTTTTCAGACTGGGAGACTAGACCTGAAATGA	CATGCCCTGCGAGGAGAAGAAAACCTACGACTGCAGCGAGTGTGGCA	CAGACT	AACCTA	TRUE	FALSE	ENST00000599599.5
56595300	56595428	1	19	ENSG00000197951	24	152	56595277	56595405	128	0.976405529953917	1	1	153	6230	TCGGGCGGGCCTAGCGGGCGCGGTCATTGTCCTGGCAGAGCGGCGAG	CGGGGAGACGGCGTGCAGGCCCAGGTACGGGGAGTGCAGGGCTGGGT	CGGTCA	CAGGTA	FALSE	FALSE	ENST00000328070.10
56601507	56601591	1	19	ENSG00000197951	6231	6315	56601484	56601568	84	0.9609216589861751	0.976405529953917	2	6316	25991	CTCCCTCTTTCTTCTCCCTACAGCACTGTTGGTCACCGCAGGCCTGT	CAGCTGCTGACTGATGAGGCACTGGTGAGTCATGTTGCCCTGTCACT	CAGCAC	CTGGTG	FALSE	FALSE	ENST00000328070.10
56621268	56626481	1	19	ENSG00000197951	25992	31205	56621245	56626458	5213	0	0.9609216589861751	3	31206	31228	TCTTCTGTTTTTGTTTTTTTCAGACTGGGAGACTAGACCTGAAATGA	GACTCTCTCTTAAAAAAAAAAAAAGGTCAGTCAGTCAAGGTGGCTCA	CAGACT	AAAGGT	TRUE	FALSE	ENST00000328070.10
56643145	56643210	1	19	ENSG00000268182	24	89	56643122	56643187	65	0.9393656716417911	1	1	90	2446	CCCCACCCCCCCGCAGCCTCCGCGTCTGCGCAGCCGCAGTCAGTGCG	CCAGACAGGGTCCGGTTGGGGAGGGTGAGTCCTTCGAGGGACCCCCG	CGCGTC	AGGGTG	FALSE	FALSE	ENST00000598409.5
56645568	56645836	1	19	ENSG00000268182	2447	2715	56645545	56645813	268	0.6893656716417911	0.9393656716417911	2	2716	4436	CTGAATGATGAAATGTCCATCAGTCCTCAGGTTCTGAATCTTGTGCC	CCAGCCATGACAGTGATGAGAAAGGTGAGAGGCAGGGGTCCTTTGGG	CAGTCC	AAGGTG	FALSE	FALSE	ENST00000598409.5
56647558	56647634	1	19	ENSG00000268182	4437	4513	56647535	56647611	76	0.6184701492537313	0.6893656716417911	3	4514	11981	CCTCCACTCCCACCCTCACCCAGACCTGTCTTCTCAAGAGACTGGGC	GATGACGAATCAGAGGGCTCCCAGGTACACTGGGGGGTTTGTTCTTT	CAGACC	CAGGTA	FALSE	FALSE	ENST00000598409.5
56655103	56655766	1	19	ENSG00000268182	11982	12645	56655080	56655743	663	0	0.6184701492537313	4	12646	12668	CCTTTTCCTTTTTTCTGTTTCAGGGCTTTGTGGAGTGGTCAAAAGCT	ACCTTTTCTATGCTTTTCAATAGTTTCTGTAGCTTAGGAAGTATCAG	CAGGGC	AGTTTC	TRUE	FALSE	ENST00000598409.5
56643163	56643210	1	19	ENSG00000268182	24	71	56643140	56643187	47	0.9175438596491228	1	1	72	2428	TCCGCGTCTGCGCAGCCGCAGTCAGTGCGGCGCCAGCTCTGCAGAGC	CCAGACAGGGTCCGGTTGGGGAGGGTGAGTCCTTCGAGGGACCCCCG	GTCAGT	AGGGTG	FALSE	FALSE	ENST00000600547.1
56645568	56645836	1	19	ENSG00000268182	2429	2697	56645545	56645813	268	0.4473684210526315	0.9175438596491228	2	2698	11963	CTGAATGATGAAATGTCCATCAGTCCTCAGGTTCTGAATCTTGTGCC	CCAGCCATGACAGTGATGAGAAAGGTGAGAGGCAGGGGTCCTTTGGG	CAGTCC	AAGGTG	FALSE	FALSE	ENST00000600547.1
56655103	56655358	1	19	ENSG00000268182	11964	12219	56655080	56655335	255	0	0.4473684210526315	3	12220	12242	CCTTTTCCTTTTTTCTGTTTCAGGGCTTTGTGGAGTGGTCAAAAGCT	AACATCCTTTGAGATGATTTTTAAAAAATTTTTGGTGTGAGTTTTCA	CAGGGC	TAAAAA	TRUE	FALSE	ENST00000600547.1
56671576	56671760	-1	19	ENSG00000127903	24	208	56671783	56671599	184	0.9466357308584686	1	1	209	6538	GATGCGCAGGCGCAGTCCACCCCGGCCTGGTGCGCGGGCTCCTCCGC	TGATACCGGGAGGCGAGAGCAACGGTGTGTAGTGTGCGCGTGTTCCT	CCCGGC	ACGGTG	FALSE	FALSE	ENST00000537055.3
56661981	56665245	-1	19	ENSG00000127903	6539	9803	56665268	56662004	3264	0	0.9466357308584686	2	9804	9826	TTTTTCTATCTTTTTCTTTTCAGACCCAGAGAAAAGATGTGAGATCA	TTAAAGTTATAATCTCATAACTTCACATGACTATAATCATTGGAAAA	CAGACC	TTCACA	TRUE	FALSE	ENST00000537055.3
56671601	56671783	-1	19	ENSG00000127903	24	206	56671806	56671624	182	0.6396039603960396	1	1	207	6561	GTTCCTAAGAACCAGGCGGGCCCGATGCGCAGGCGCAGTCCACCCCG	GGGGGCCGGCCAGCGCGTTCGAAGGTGATACCGGGAGGCGAGAGCAA	CCCGAT	AAGGTG	FALSE	FALSE	ENST00000601659.1
56664922	56665245	-1	19	ENSG00000127903	6562	6885	56665268	56664945	323	0	0.6396039603960396	2	6886	6908	TTTTTCTATCTTTTTCTTTTCAGACCCAGAGAAAAGATGTGAGATCA	CGCCTGGGGAGAGCCCGAAGGAGAGGCATCCTGACAGCCGCCAGCGG	CAGACC	AGAGGC	TRUE	FALSE	ENST00000601659.1
56840582	56840707	-1	19	ENSG00000269699	24	149	56840730	56840605	125	0.9396718146718147	1	1	150	4626	CGGTGCAGAAGTCTGGGCAGCTGCGGGAGGAGAGGTTTGGGAGGCGC	GAGGCTGCGCAGCACTGAGGTGAGGTGAGTGCGCCTTCGGCCGCCCC	CTGCGG	GAGGTG	FALSE	FALSE	ENST00000593711.5
56836018	56836104	-1	19	ENSG00000269699	4627	4713	56836127	56836041	86	0.8981660231660231	0.9396718146718147	2	4714	16303	TCACATTTTCTTTTCCTCTACAGCTTTGCCTTCTTGATCTTCCGTCC	CAAACGCTAGGTGGCTGGGTCCAGGTGAGTTGAATTTCCTCCTCACA	CAGCTT	CAGGTG	FALSE	FALSE	ENST00000593711.5
56824262	56824427	-1	19	ENSG00000269699	16304	16469	56824450	56824285	165	0.8185328185328186	0.8981660231660231	3	16470	17051	ACCTCTGCCTCGATTGGTTGCAGCCGGAGACCCGCACCAAGGAGGAG	ACAAGGAGATGTACCAACCAGAAGGTGAGAGTCTCCACGGGGTGTTG	CAGCCG	AAGGTG	FALSE	FALSE	ENST00000593711.5
56823590	56823679	-1	19	ENSG00000269699	17052	17141	56823702	56823613	89	0.7755791505791506	0.8185328185328186	4	17142	17894	CTTGGCGACCGGTGTCCTCTTAGACGACAACAACAGTGACGTGACCA	CTCACTCAGTCCATTCTTTCAGTGGTGAGTACCCATCCCCACTGGTC	TAGACG	GTGGTG	FALSE	FALSE	ENST00000593711.5
56822753	56822836	-1	19	ENSG00000269699	17895	17978	56822859	56822776	83	0.7355212355212355	0.7755791505791506	5	17979	18976	ACTGGAATGTCTCACCTGCTTAGGTGACCGGGACTGGGACCGGAGGG	CCCACACCAGGAACCCAAGAAGCAGTGAGTCTTAACCACTTTCTTTC	TAGGTG	GCAGTG	FALSE	FALSE	ENST00000593711.5
56821651	56821754	-1	19	ENSG00000269699	18977	19080	56821777	56821674	103	0.6858108108108107	0.7355212355212355	6	19081	22028	GTTGATGCCTTTTTTCTTCCCAGGGATGCCTCCGCGGGATCTTTCCC	AGGGCTTATGAGTCCCGATCTCAGGTATGCTCAGGTTTCCTCTCTTT	CAGGGA	CAGGTA	FALSE	FALSE	ENST00000593711.5
56818600	56818702	-1	19	ENSG00000269699	22029	22131	56818725	56818623	102	0.6365830115830116	0.6858108108108107	7	22132	50779	GAGGTCTGTGTTTGCTGTTTTAGGATGCTGAATCATACCAAAATGTG	ACTACAGGAAGCTGCTCTCCCTCGGTAAGCAGCTGCTTCTCTCAGTC	TAGGAT	TCGGTA	FALSE	FALSE	ENST00000593711.5
56789872	56789951	-1	19	ENSG00000269699	50780	50859	56789974	56789895	79	0.5984555984555985	0.6365830115830116	8	50860	58609	TGGTATTCCTCTCTCCCTTCTAGGTTTCCTTGCTCAGGACTCTGTCC	AATCTGCCATCTGCTGGGTCCCAGGTGAGTCAGGCTTTCCTCTGACA	TAGGTT	CAGGTG	FALSE	FALSE	ENST00000593711.5
56781953	56782121	-1	19	ENSG00000269699	58610	58778	56782144	56781976	168	0.5173745173745175	0.5984555984555985	9	58779	61258	CCCTTCTCCTCTCTCTGGGATAGTTCCCGGACTTCAAACACTTAGGA	ATTACCGGAACCTGGTCTCCCTGGGTAAGTATGCCTTCTCCACAGGA	TAGTTC	TGGGTA	FALSE	FALSE	ENST00000593711.5
56779377	56779472	-1	19	ENSG00000269699	61259	61354	56779495	56779400	95	0.47152509652509655	0.5173745173745175	10	61355	65201	TTCTCAGTCTTCCTCTCCAACAGGGCACCAGTTCTCTAAACCTGACA	GCAGACATACAGTGATTTGTCAAGGTGAGTAGTGAGGGGGAAGCCCG	CAGGGC	AAGGTG	FALSE	FALSE	ENST00000593711.5
56774552	56775529	-1	19	ENSG00000269699	65202	66179	56775552	56774575	977	0	0.47152509652509655	11	66180	66202	AACTTCTGGCATTGTCTCTGCAGGAGAGTCTCATGATGATCCATTGG	CATCAAAGTGTGGTAAAAAAAAAAAAAAAGTTGCAATTTTTCGAAGA	CAGGAG	AAAAAA	TRUE	FALSE	ENST00000593711.5
56840587	56840729	-1	19	ENSG00000269699	24	166	56840752	56840610	142	0.9366354306113343	1	1	167	4648	AAGGAGGCGTCGAGCTGCACCTCGGTGCAGAAGTCTGGGCAGCTGCG	TGCCCGAGGCTGCGCAGCACTGAGGTGAGGTGAGTGCGCCTTCGGCC	CTCGGT	GAGGTG	FALSE	FALSE	ENST00000629319.2
56836018	56836104	-1	19	ENSG00000269699	4649	4735	56836127	56836041	86	0.8982597054886211	0.9366354306113343	2	4736	14289	TCACATTTTCTTTTCCTCTACAGCTTTGCCTTCTTGATCTTCCGTCC	CAAACGCTAGGTGGCTGGGTCCAGGTGAGTTGAATTTCCTCCTCACA	CAGCTT	CAGGTG	FALSE	FALSE	ENST00000629319.2
56826388	56826463	-1	19	ENSG00000269699	14290	14365	56826486	56826411	75	0.8647925033467202	0.8982597054886211	3	14366	16238	TTCTTCCTTTAAAACTTCTGCAGATACCTGTGTTTTGACTCTGTTCC	AGAAAGGATCCTGTTCCCAGACAGGTGATTACATATCTGAGGGTATC	CAGATA	CAGGTG	FALSE	FALSE	ENST00000629319.2
56824262	56824514	-1	19	ENSG00000269699	16239	16491	56824537	56824285	252	0.7523427041499331	0.8647925033467202	4	16492	17073	CTGACTCTGAGTTTTTTCATCAGAGGTTTCGGAACCTAATCTATGTG	ACAAGGAGATGTACCAACCAGAAGGTGAGAGTCTCCACGGGGTGTTG	CAGAGG	AAGGTG	FALSE	FALSE	ENST00000629319.2
56823590	56823679	-1	19	ENSG00000269699	17074	17163	56823702	56823613	89	0.712628290941544	0.7523427041499331	5	17164	17916	CTTGGCGACCGGTGTCCTCTTAGACGACAACAACAGTGACGTGACCA	CTCACTCAGTCCATTCTTTCAGTGGTGAGTACCCATCCCCACTGGTC	TAGACG	GTGGTG	FALSE	FALSE	ENST00000629319.2
56822753	56822836	-1	19	ENSG00000269699	17917	18e3	56822859	56822776	83	0.6755912539045069	0.712628290941544	6	18001	18998	ACTGGAATGTCTCACCTGCTTAGGTGACCGGGACTGGGACCGGAGGG	CCCACACCAGGAACCCAAGAAGCAGTGAGTCTTAACCACTTTCTTTC	TAGGTG	GCAGTG	FALSE	FALSE	ENST00000629319.2
56821651	56821754	-1	19	ENSG00000269699	18999	19102	56821777	56821674	103	0.6296296296296297	0.6755912539045069	7	19103	22050	GTTGATGCCTTTTTTCTTCCCAGGGATGCCTCCGCGGGATCTTTCCC	AGGGCTTATGAGTCCCGATCTCAGGTATGCTCAGGTTTCCTCTCTTT	CAGGGA	CAGGTA	FALSE	FALSE	ENST00000629319.2
56818600	56818702	-1	19	ENSG00000269699	22051	22153	56818725	56818623	102	0.5841142347166444	0.6296296296296297	8	22154	50801	GAGGTCTGTGTTTGCTGTTTTAGGATGCTGAATCATACCAAAATGTG	ACTACAGGAAGCTGCTCTCCCTCGGTAAGCAGCTGCTTCTCTCAGTC	TAGGAT	TCGGTA	FALSE	FALSE	ENST00000629319.2
56789872	56789951	-1	19	ENSG00000269699	50802	50881	56789974	56789895	79	0.5488621151271753	0.5841142347166444	9	50882	58631	TGGTATTCCTCTCTCCCTTCTAGGTTTCCTTGCTCAGGACTCTGTCC	AATCTGCCATCTGCTGGGTCCCAGGTGAGTCAGGCTTTCCTCTGACA	TAGGTT	CAGGTG	FALSE	FALSE	ENST00000629319.2
56781953	56782121	-1	19	ENSG00000269699	58632	58800	56782144	56781976	168	0.4738955823293173	0.5488621151271753	10	58801	61280	CCCTTCTCCTCTCTCTGGGATAGTTCCCGGACTTCAAACACTTAGGA	ATTACCGGAACCTGGTCTCCCTGGGTAAGTATGCCTTCTCCACAGGA	TAGTTC	TGGGTA	FALSE	FALSE	ENST00000629319.2
56779377	56779472	-1	19	ENSG00000269699	61281	61376	56779495	56779400	95	0.4315037929495761	0.4738955823293173	11	61377	65223	TTCTCAGTCTTCCTCTCCAACAGGGCACCAGTTCTCTAAACCTGACA	GCAGACATACAGTGATTTGTCAAGGTGAGTAGTGAGGGGGAAGCCCG	CAGGGC	AAGGTG	FALSE	FALSE	ENST00000629319.2
56774562	56775529	-1	19	ENSG00000269699	65224	66191	56775552	56774585	967	0	0.4315037929495761	12	66192	66214	AACTTCTGGCATTGTCTCTGCAGGAGAGTCTCATGATGATCCATTGG	CTTGAACATTCATCAAAGTGTGGTAAAAAAAAAAAAAAAGTTGCAAT	CAGGAG	GGTAAA	TRUE	FALSE	ENST00000629319.2
56836018	56836078	-1	19	ENSG00000269699	24	84	56836101	56836041	60	0.970617042115573	1	1	85	11674	TGCCTTCTTGATCTTCCGTCCTTCTTGGAGACGACTGGCGAGAGGAA	CAAACGCTAGGTGGCTGGGTCCAGGTGAGTTGAATTTCCTCCTCACA	CTTCTT	CAGGTG	FALSE	FALSE	ENST00000595671.5
56824262	56824427	-1	19	ENSG00000269699	11675	11840	56824450	56824285	165	0.8898139079333987	0.970617042115573	2	11841	12422	ACCTCTGCCTCGATTGGTTGCAGCCGGAGACCCGCACCAAGGAGGAG	ACAAGGAGATGTACCAACCAGAAGGTGAGAGTCTCCACGGGGTGTTG	CAGCCG	AAGGTG	FALSE	FALSE	ENST00000595671.5
56823590	56823679	-1	19	ENSG00000269699	12423	12512	56823702	56823613	89	0.8462291870714985	0.8898139079333987	3	12513	13265	CTTGGCGACCGGTGTCCTCTTAGACGACAACAACAGTGACGTGACCA	CTCACTCAGTCCATTCTTTCAGTGGTGAGTACCCATCCCCACTGGTC	TAGACG	GTGGTG	FALSE	FALSE	ENST00000595671.5
56822753	56822836	-1	19	ENSG00000269699	13266	13349	56822859	56822776	83	0.8055827619980411	0.8462291870714985	4	13350	14347	ACTGGAATGTCTCACCTGCTTAGGTGACCGGGACTGGGACCGGAGGG	CCCACACCAGGAACCCAAGAAGCAGTGAGTCTTAACCACTTTCTTTC	TAGGTG	GCAGTG	FALSE	FALSE	ENST00000595671.5
56821651	56821754	-1	19	ENSG00000269699	14348	14451	56821777	56821674	103	0.7551420176297747	0.8055827619980411	5	14452	17399	GTTGATGCCTTTTTTCTTCCCAGGGATGCCTCCGCGGGATCTTTCCC	AGGGCTTATGAGTCCCGATCTCAGGTATGCTCAGGTTTCCTCTCTTT	CAGGGA	CAGGTA	FALSE	FALSE	ENST00000595671.5
56818600	56818702	-1	19	ENSG00000269699	17400	17502	56818725	56818623	102	0.7051909892262488	0.7551420176297747	6	17503	18263	GAGGTCTGTGTTTGCTGTTTTAGGATGCTGAATCATACCAAAATGTG	ACTACAGGAAGCTGCTCTCCCTCGGTAAGCAGCTGCTTCTCTCAGTC	TAGGAT	TCGGTA	FALSE	FALSE	ENST00000595671.5
56817746	56817838	-1	19	ENSG00000269699	18264	18356	56817861	56817769	92	0.6601371204701274	0.7051909892262488	7	18357	46150	CATCATATTGTCCTTGTGACCAGGAGTGCAGCTTGCTGAAGACGATG	GTGCCTACCCAAGCACCAGTCGAGGTAAGCAGGAGGCACATCCCACA	CAGGAG	GAGGTA	FALSE	FALSE	ENST00000595671.5
56789872	56789951	-1	19	ENSG00000269699	46151	46230	56789974	56789895	79	0.6214495592556317	0.6601371204701274	8	46231	53630	TGGTATTCCTCTCTCCCTTCTAGGTTTCCTTGCTCAGGACTCTGTCC	AATCTGCCATCTGCTGGGTCCCAGGTGAGTCAGGCTTTCCTCTGACA	TAGGTT	CAGGTG	FALSE	FALSE	ENST00000595671.5
56782400	56782471	-1	19	ENSG00000269699	53631	53702	56782494	56782423	71	0.5866797257590597	0.6214495592556317	9	53703	53980	GTTATGAGCACTTTGTTTTACAGGTGGGACCCTGAGGCTTAACCTAC	AGGACTCTGATTCCTGAGGCTGAGGTATACTGCTGAGCTTTTAAGTA	CAGGTG	GAGGTA	FALSE	FALSE	ENST00000595671.5
56781953	56782121	-1	19	ENSG00000269699	53981	54149	56782144	56781976	168	0.504407443682664	0.5866797257590597	10	54150	56629	CCCTTCTCCTCTCTCTGGGATAGTTCCCGGACTTCAAACACTTAGGA	ATTACCGGAACCTGGTCTCCCTGGGTAAGTATGCCTTCTCCACAGGA	TAGTTC	TGGGTA	FALSE	FALSE	ENST00000595671.5
56779377	56779472	-1	19	ENSG00000269699	56630	56725	56779495	56779400	95	0.45788442703232124	0.504407443682664	11	56726	60572	TTCTCAGTCTTCCTCTCCAACAGGGCACCAGTTCTCTAAACCTGACA	GCAGACATACAGTGATTTGTCAAGGTGAGTAGTGAGGGGGAAGCCCG	CAGGGC	AAGGTG	FALSE	FALSE	ENST00000595671.5
56774594	56775529	-1	19	ENSG00000269699	60573	61508	56775552	56774617	935	0	0.45788442703232124	12	61509	61531	AACTTCTGGCATTGTCTCTGCAGGAGAGTCTCATGATGATCCATTGG	AAGGCCTTTCACTAGCCCCACCTTGTTAACAACTTGAACATTCATCA	CAGGAG	CTTGTT	TRUE	FALSE	ENST00000595671.5
56836018	56836078	-1	19	ENSG00000269699	24	84	56836101	56836041	60	0.9703703703703703	1	1	85	9638	TGCCTTCTTGATCTTCCGTCCTTCTTGGAGACGACTGGCGAGAGGAA	CAAACGCTAGGTGGCTGGGTCCAGGTGAGTTGAATTTCCTCCTCACA	CTTCTT	CAGGTG	FALSE	FALSE	ENST00000597281.5
56826388	56826463	-1	19	ENSG00000269699	9639	9714	56826486	56826411	75	0.9333333333333333	0.9703703703703703	2	9715	11674	TTCTTCCTTTAAAACTTCTGCAGATACCTGTGTTTTGACTCTGTTCC	AGAAAGGATCCTGTTCCCAGACAGGTGATTACATATCTGAGGGTATC	CAGATA	CAGGTG	FALSE	FALSE	ENST00000597281.5
56824262	56824427	-1	19	ENSG00000269699	11675	11840	56824450	56824285	165	0.8518518518518519	0.9333333333333333	3	11841	12422	ACCTCTGCCTCGATTGGTTGCAGCCGGAGACCCGCACCAAGGAGGAG	ACAAGGAGATGTACCAACCAGAAGGTGAGAGTCTCCACGGGGTGTTG	CAGCCG	AAGGTG	FALSE	FALSE	ENST00000597281.5
56823590	56823679	-1	19	ENSG00000269699	12423	12512	56823702	56823613	89	0.8079012345679012	0.8518518518518519	4	12513	13265	CTTGGCGACCGGTGTCCTCTTAGACGACAACAACAGTGACGTGACCA	CTCACTCAGTCCATTCTTTCAGTGGTGAGTACCCATCCCCACTGGTC	TAGACG	GTGGTG	FALSE	FALSE	ENST00000597281.5
56822753	56822836	-1	19	ENSG00000269699	13266	13349	56822859	56822776	83	0.7669135802469136	0.8079012345679012	5	13350	14347	ACTGGAATGTCTCACCTGCTTAGGTGACCGGGACTGGGACCGGAGGG	CCCACACCAGGAACCCAAGAAGCAGTGAGTCTTAACCACTTTCTTTC	TAGGTG	GCAGTG	FALSE	FALSE	ENST00000597281.5
56821651	56821754	-1	19	ENSG00000269699	14348	14451	56821777	56821674	103	0.7160493827160495	0.7669135802469136	6	14452	17399	GTTGATGCCTTTTTTCTTCCCAGGGATGCCTCCGCGGGATCTTTCCC	AGGGCTTATGAGTCCCGATCTCAGGTATGCTCAGGTTTCCTCTCTTT	CAGGGA	CAGGTA	FALSE	FALSE	ENST00000597281.5
56818600	56818702	-1	19	ENSG00000269699	17400	17502	56818725	56818623	102	0.66567901234567906	0.7160493827160495	7	17503	46150	GAGGTCTGTGTTTGCTGTTTTAGGATGCTGAATCATACCAAAATGTG	ACTACAGGAAGCTGCTCTCCCTCGGTAAGCAGCTGCTTCTCTCAGTC	TAGGAT	TCGGTA	FALSE	FALSE	ENST00000597281.5
56789872	56789951	-1	19	ENSG00000269699	46151	46230	56789974	56789895	79	0.6266666666666667	0.66567901234567906	8	46231	53630	TGGTATTCCTCTCTCCCTTCTAGGTTTCCTTGCTCAGGACTCTGTCC	AATCTGCCATCTGCTGGGTCCCAGGTGAGTCAGGCTTTCCTCTGACA	TAGGTT	CAGGTG	FALSE	FALSE	ENST00000597281.5
56782400	56782471	-1	19	ENSG00000269699	53631	53702	56782494	56782423	71	0.5916049382716049	0.6266666666666667	9	53703	53980	GTTATGAGCACTTTGTTTTACAGGTGGGACCCTGAGGCTTAACCTAC	AGGACTCTGATTCCTGAGGCTGAGGTATACTGCTGAGCTTTTAAGTA	CAGGTG	GAGGTA	FALSE	FALSE	ENST00000597281.5
56781953	56782121	-1	19	ENSG00000269699	53981	54149	56782144	56781976	168	0.508641975308642	0.5916049382716049	10	54150	56629	CCCTTCTCCTCTCTCTGGGATAGTTCCCGGACTTCAAACACTTAGGA	ATTACCGGAACCTGGTCTCCCTGGGTAAGTATGCCTTCTCCACAGGA	TAGTTC	TGGGTA	FALSE	FALSE	ENST00000597281.5
56779377	56779472	-1	19	ENSG00000269699	56630	56725	56779495	56779400	95	0.46172839506172836	0.508641975308642	11	56726	60572	TTCTCAGTCTTCCTCTCCAACAGGGCACCAGTTCTCTAAACCTGACA	GCAGACATACAGTGATTTGTCAAGGTGAGTAGTGAGGGGGAAGCCCG	CAGGGC	AAGGTG	FALSE	FALSE	ENST00000597281.5
56774594	56775529	-1	19	ENSG00000269699	60573	61508	56775552	56774617	935	0	0.46172839506172836	12	61509	61531	AACTTCTGGCATTGTCTCTGCAGGAGAGTCTCATGATGATCCATTGG	AAGGCCTTTCACTAGCCCCACCTTGTTAACAACTTGAACATTCATCA	CAGGAG	CTTGTT	TRUE	FALSE	ENST00000597281.5
56836018	56836078	-1	19	ENSG00000269699	24	84	56836101	56836041	60	0.9692937563971341	1	1	85	9638	TGCCTTCTTGATCTTCCGTCCTTCTTGGAGACGACTGGCGAGAGGAA	CAAACGCTAGGTGGCTGGGTCCAGGTGAGTTGAATTTCCTCCTCACA	CTTCTT	CAGGTG	FALSE	FALSE	ENST00000601070.5
56826388	56826463	-1	19	ENSG00000269699	9639	9714	56826486	56826411	75	0.9309109518935517	0.9692937563971341	2	9715	11674	TTCTTCCTTTAAAACTTCTGCAGATACCTGTGTTTTGACTCTGTTCC	AGAAAGGATCCTGTTCCCAGACAGGTGATTACATATCTGAGGGTATC	CAGATA	CAGGTG	FALSE	FALSE	ENST00000601070.5
56824262	56824427	-1	19	ENSG00000269699	11675	11840	56824450	56824285	165	0.8464687819856704	0.9309109518935517	3	11841	12422	ACCTCTGCCTCGATTGGTTGCAGCCGGAGACCCGCACCAAGGAGGAG	ACAAGGAGATGTACCAACCAGAAGGTGAGAGTCTCCACGGGGTGTTG	CAGCCG	AAGGTG	FALSE	FALSE	ENST00000601070.5
56823590	56823679	-1	19	ENSG00000269699	12423	12512	56823702	56823613	89	0.8009211873080859	0.8464687819856704	4	12513	13265	CTTGGCGACCGGTGTCCTCTTAGACGACAACAACAGTGACGTGACCA	CTCACTCAGTCCATTCTTTCAGTGGTGAGTACCCATCCCCACTGGTC	TAGACG	GTGGTG	FALSE	FALSE	ENST00000601070.5
56822753	56822836	-1	19	ENSG00000269699	13266	13349	56822859	56822776	83	0.7584442169907881	0.8009211873080859	5	13350	14347	ACTGGAATGTCTCACCTGCTTAGGTGACCGGGACTGGGACCGGAGGG	CCCACACCAGGAACCCAAGAAGCAGTGAGTCTTAACCACTTTCTTTC	TAGGTG	GCAGTG	FALSE	FALSE	ENST00000601070.5
56821651	56821754	-1	19	ENSG00000269699	14348	14451	56821777	56821674	103	0.7057318321392017	0.7584442169907881	6	14452	17399	GTTGATGCCTTTTTTCTTCCCAGGGATGCCTCCGCGGGATCTTTCCC	AGGGCTTATGAGTCCCGATCTCAGGTATGCTCAGGTTTCCTCTCTTT	CAGGGA	CAGGTA	FALSE	FALSE	ENST00000601070.5
56818600	56818702	-1	19	ENSG00000269699	17400	17502	56818725	56818623	102	0.6535312180143296	0.7057318321392017	7	17503	46150	GAGGTCTGTGTTTGCTGTTTTAGGATGCTGAATCATACCAAAATGTG	ACTACAGGAAGCTGCTCTCCCTCGGTAAGCAGCTGCTTCTCTCAGTC	TAGGAT	TCGGTA	FALSE	FALSE	ENST00000601070.5
56789872	56789951	-1	19	ENSG00000269699	46151	46230	56789974	56789895	79	0.6131013306038895	0.6535312180143296	8	46231	53980	TGGTATTCCTCTCTCCCTTCTAGGTTTCCTTGCTCAGGACTCTGTCC	AATCTGCCATCTGCTGGGTCCCAGGTGAGTCAGGCTTTCCTCTGACA	TAGGTT	CAGGTG	FALSE	FALSE	ENST00000601070.5
56781953	56782121	-1	19	ENSG00000269699	53981	54149	56782144	56781976	168	0.5271238485158649	0.6131013306038895	9	54150	56629	CCCTTCTCCTCTCTCTGGGATAGTTCCCGGACTTCAAACACTTAGGA	ATTACCGGAACCTGGTCTCCCTGGGTAAGTATGCCTTCTCCACAGGA	TAGTTC	TGGGTA	FALSE	FALSE	ENST00000601070.5
56779377	56779472	-1	19	ENSG00000269699	56630	56725	56779495	56779400	95	0.4785056294779939	0.5271238485158649	10	56726	60572	TTCTCAGTCTTCCTCTCCAACAGGGCACCAGTTCTCTAAACCTGACA	GCAGACATACAGTGATTTGTCAAGGTGAGTAGTGAGGGGGAAGCCCG	CAGGGC	AAGGTG	FALSE	FALSE	ENST00000601070.5
56774594	56775529	-1	19	ENSG00000269699	60573	61508	56775552	56774617	935	0	0.4785056294779939	11	61509	61531	AACTTCTGGCATTGTCTCTGCAGGAGAGTCTCATGATGATCCATTGG	AAGGCCTTTCACTAGCCCCACCTTGTTAACAACTTGAACATTCATCA	CAGGAG	CTTGTT	TRUE	FALSE	ENST00000601070.5
56840582	56840729	-1	19	ENSG00000269699	24	171	56840752	56840605	147	0.9336043360433605	1	1	172	4648	AAGGAGGCGTCGAGCTGCACCTCGGTGCAGAAGTCTGGGCAGCTGCG	GAGGCTGCGCAGCACTGAGGTGAGGTGAGTGCGCCTTCGGCCGCCCC	CTCGGT	GAGGTG	FALSE	FALSE	ENST00000599935.5
56836018	56836104	-1	19	ENSG00000269699	4649	4735	56836127	56836041	86	0.8947606142728094	0.9336043360433605	2	4736	14289	TCACATTTTCTTTTCCTCTACAGCTTTGCCTTCTTGATCTTCCGTCC	CAAACGCTAGGTGGCTGGGTCCAGGTGAGTTGAATTTCCTCCTCACA	CAGCTT	CAGGTG	FALSE	FALSE	ENST00000599935.5
56826388	56826463	-1	19	ENSG00000269699	14290	14365	56826486	56826411	75	0.8608852755194218	0.8947606142728094	3	14366	16238	TTCTTCCTTTAAAACTTCTGCAGATACCTGTGTTTTGACTCTGTTCC	AGAAAGGATCCTGTTCCCAGACAGGTGATTACATATCTGAGGGTATC	CAGATA	CAGGTG	FALSE	FALSE	ENST00000599935.5
56824262	56824514	-1	19	ENSG00000269699	16239	16491	56824537	56824285	252	0.7470641373080398	0.8608852755194218	4	16492	17073	CTGACTCTGAGTTTTTTCATCAGAGGTTTCGGAACCTAATCTATGTG	ACAAGGAGATGTACCAACCAGAAGGTGAGAGTCTCCACGGGGTGTTG	CAGAGG	AAGGTG	FALSE	FALSE	ENST00000599935.5
56823590	56823679	-1	19	ENSG00000269699	17074	17163	56823702	56823613	89	0.7068654019873533	0.7470641373080398	5	17164	17916	CTTGGCGACCGGTGTCCTCTTAGACGACAACAACAGTGACGTGACCA	CTCACTCAGTCCATTCTTTCAGTGGTGAGTACCCATCCCCACTGGTC	TAGACG	GTGGTG	FALSE	FALSE	ENST00000599935.5
56822753	56822836	-1	19	ENSG00000269699	17917	18e3	56822859	56822776	83	0.6693766937669376	0.7068654019873533	6	18001	18998	ACTGGAATGTCTCACCTGCTTAGGTGACCGGGACTGGGACCGGAGGG	CCCACACCAGGAACCCAAGAAGCAGTGAGTCTTAACCACTTTCTTTC	TAGGTG	GCAGTG	FALSE	FALSE	ENST00000599935.5
56821651	56821754	-1	19	ENSG00000269699	18999	19102	56821777	56821674	103	0.622854561878952	0.6693766937669376	7	19103	22050	GTTGATGCCTTTTTTCTTCCCAGGGATGCCTCCGCGGGATCTTTCCC	AGGGCTTATGAGTCCCGATCTCAGGTATGCTCAGGTTTCCTCTCTTT	CAGGGA	CAGGTA	FALSE	FALSE	ENST00000599935.5
56818600	56818702	-1	19	ENSG00000269699	22051	22153	56818725	56818623	102	0.5767841011743451	0.622854561878952	8	22154	50801	GAGGTCTGTGTTTGCTGTTTTAGGATGCTGAATCATACCAAAATGTG	ACTACAGGAAGCTGCTCTCCCTCGGTAAGCAGCTGCTTCTCTCAGTC	TAGGAT	TCGGTA	FALSE	FALSE	ENST00000599935.5
56789872	56789951	-1	19	ENSG00000269699	50802	50881	56789974	56789895	79	0.5411020776874436	0.5767841011743451	9	50882	58631	TGGTATTCCTCTCTCCCTTCTAGGTTTCCTTGCTCAGGACTCTGTCC	AATCTGCCATCTGCTGGGTCCCAGGTGAGTCAGGCTTTCCTCTGACA	TAGGTT	CAGGTG	FALSE	FALSE	ENST00000599935.5
56781953	56782121	-1	19	ENSG00000269699	58632	58800	56782144	56781976	168	0.4652213188798555	0.5411020776874436	10	58801	61280	CCCTTCTCCTCTCTCTGGGATAGTTCCCGGACTTCAAACACTTAGGA	ATTACCGGAACCTGGTCTCCCTGGGTAAGTATGCCTTCTCCACAGGA	TAGTTC	TGGGTA	FALSE	FALSE	ENST00000599935.5
56779377	56779472	-1	19	ENSG00000269699	61281	61376	56779495	56779400	95	0.42231255645889787	0.4652213188798555	11	61377	65223	TTCTCAGTCTTCCTCTCCAACAGGGCACCAGTTCTCTAAACCTGACA	GCAGACATACAGTGATTTGTCAAGGTGAGTAGTGAGGGGGAAGCCCG	CAGGGC	AAGGTG	FALSE	FALSE	ENST00000599935.5
56774594	56775529	-1	19	ENSG00000269699	65224	66159	56775552	56774617	935	0	0.42231255645889787	12	66160	66182	AACTTCTGGCATTGTCTCTGCAGGAGAGTCTCATGATGATCCATTGG	AAGGCCTTTCACTAGCCCCACCTTGTTAACAACTTGAACATTCATCA	CAGGAG	CTTGTT	TRUE	FALSE	ENST00000599935.5
56824262	56824314	-1	19	ENSG00000269699	24	76	56824337	56824285	52	0.8916666666666666	1	1	77	658	CGAGCAAAAAAGCCGGAGAACTGTGAGAAGCTCGTCACTCTGCTGGA	ACAAGGAGATGTACCAACCAGAAGGTGAGAGTCTCCACGGGGTGTTG	CTGTGA	AAGGTG	FALSE	FALSE	ENST00000593931.1
56823590	56823679	-1	19	ENSG00000269699	659	748	56823702	56823613	89	0.70625	0.8916666666666666	2	749	1501	CTTGGCGACCGGTGTCCTCTTAGACGACAACAACAGTGACGTGACCA	CTCACTCAGTCCATTCTTTCAGTGGTGAGTACCCATCCCCACTGGTC	TAGACG	GTGGTG	FALSE	FALSE	ENST00000593931.1
56822497	56822836	-1	19	ENSG00000269699	1502	1841	56822859	56822520	339	0	0.70625	3	1842	1864	ACTGGAATGTCTCACCTGCTTAGGTGACCGGGACTGGGACCGGAGGG	GCTGGTGCATTAAAAAAAAAAAAACTGGAAGTTTCTGTATGAAAGAC	TAGGTG	AAACTG	TRUE	FALSE	ENST00000593931.1
56840582	56840696	-1	19	ENSG00000198300	24	138	56840719	56840605	114	0.9869161023757603	1	1	139	4615	TCTGGGCAGCTGCGGGAGGAGAGGTTTGGGAGGCGCGGGAGATGTCC	GAGGCTGCGCAGCACTGAGGTGAGGTGAGTGCGCCTTCGGCCGCCCC	GAGGTT	GAGGTG	FALSE	FALSE	ENST00000326441.13
56836018	56836104	-1	19	ENSG00000198300	4616	4702	56836127	56836041	86	0.9770457936416849	0.9869161023757603	2	4703	14256	TCACATTTTCTTTTCCTCTACAGCTTTGCCTTCTTGATCTTCCGTCC	CAAACGCTAGGTGGCTGGGTCCAGGTGAGTTGAATTTCCTCCTCACA	CAGCTT	CAGGTG	FALSE	FALSE	ENST00000326441.13
56826388	56826463	-1	19	ENSG00000198300	14257	14332	56826486	56826411	75	0.9684379662573166	0.9770457936416849	3	14333	15978	TTCTTCCTTTAAAACTTCTGCAGATACCTGTGTTTTGACTCTGTTCC	AGAAAGGATCCTGTTCCCAGACAGGTGATTACATATCTGAGGGTATC	CAGATA	CAGGTG	FALSE	FALSE	ENST00000326441.13
56824262	56824741	-1	19	ENSG00000198300	15979	16458	56824764	56824285	479	0.9134626420291518	0.9684379662573166	4	16459	17040	GTATATCTCCTTACGATCCACAGGTCCCTGAGTACTGACGGTCACAG	ACAAGGAGATGTACCAACCAGAAGGTGAGAGTCTCCACGGGGTGTTG	CAGGTC	AAGGTG	FALSE	FALSE	ENST00000326441.13
56823593	56823679	-1	19	ENSG00000198300	17041	17127	56823702	56823616	86	0.9035923332950764	0.9134626420291518	5	17128	17883	CTTGGCGACCGGTGTCCTCTTAGACGACAACAACAGTGACGTGACCA	CACCTCACTCAGTCCATTCTTTCAGTGGTGAGTACCCATCCCCACTG	TAGACG	TCAGTG	FALSE	FALSE	ENST00000326441.13
56822753	56822836	-1	19	ENSG00000198300	17884	17967	56822859	56822776	83	0.8940663376563756	0.9035923332950764	6	17968	18965	ACTGGAATGTCTCACCTGCTTAGGTGACCGGGACTGGGACCGGAGGG	CCCACACCAGGAACCCAAGAAGCAGTGAGTCTTAACCACTTTCTTTC	TAGGTG	GCAGTG	FALSE	FALSE	ENST00000326441.13
56821651	56821754	-1	19	ENSG00000198300	18966	19069	56821777	56821674	103	0.8822449213818432	0.8940663376563756	7	19070	22017	GTTGATGCCTTTTTTCTTCCCAGGGATGCCTCCGCGGGATCTTTCCC	AGGGCTTATGAGTCCCGATCTCAGGTATGCTCAGGTTTCCTCTCTTT	CAGGGA	CAGGTA	FALSE	FALSE	ENST00000326441.13
56818600	56818702	-1	19	ENSG00000198300	22018	22120	56818725	56818623	102	0.8705382761391025	0.8822449213818432	8	22121	22884	GAGGTCTGTGTTTGCTGTTTTAGGATGCTGAATCATACCAAAATGTG	ACTACAGGAAGCTGCTCTCCCTCGGTAAGCAGCTGCTTCTCTCAGTC	TAGGAT	TCGGTA	FALSE	FALSE	ENST00000326441.13
56817746	56817835	-1	19	ENSG00000198300	22885	22974	56817858	56817769	89	0.8603236543096522	0.8705382761391025	9	22975	23140	CATATTGTCCTTGTGACCAGGAGTGCAGCTTGCTGAAGACGATGGCC	GTGCCTACCCAAGCACCAGTCGAGGTAAGCAGGAGGCACATCCCACA	GAGTGC	GAGGTA	FALSE	FALSE	ENST00000326441.13
56810083	56817579	-1	19	ENSG00000198300	23141	30637	56817602	56810106	7496	0	0.8603236543096522	10	30638	30660	TTACATTTGGGGTTTCTTTCCAGGTCTAAAAACTATGCCTGAAGCCA	CAATAAAAATAAAGTTAAAAATAAATATTTCTCAGTCTCTTTTGTCT	CAGGTC	TAAATA	TRUE	FALSE	ENST00000326441.13
56840582	56840726	-1	19	ENSG00000198300	24	168	56840749	56840605	144	0.9728045325779037	1	1	169	4645	GAGGCGTCGAGCTGCACCTCGGTGCAGAAGTCTGGGCAGCTGCGGGA	GAGGCTGCGCAGCACTGAGGTGAGGTGAGTGCGCCTTCGGCCGCCCC	GGTGCA	GAGGTG	FALSE	FALSE	ENST00000598410.5
56836018	56836104	-1	19	ENSG00000198300	4646	4732	56836127	56836041	86	0.9565627950897073	0.9728045325779037	2	4733	16322	TCACATTTTCTTTTCCTCTACAGCTTTGCCTTCTTGATCTTCCGTCC	CAAACGCTAGGTGGCTGGGTCCAGGTGAGTTGAATTTCCTCCTCACA	CAGCTT	CAGGTG	FALSE	FALSE	ENST00000598410.5
56824262	56824427	-1	19	ENSG00000198300	16323	16488	56824450	56824285	165	0.9254013220018886	0.9565627950897073	3	16489	17070	ACCTCTGCCTCGATTGGTTGCAGCCGGAGACCCGCACCAAGGAGGAG	ACAAGGAGATGTACCAACCAGAAGGTGAGAGTCTCCACGGGGTGTTG	CAGCCG	AAGGTG	FALSE	FALSE	ENST00000598410.5
56823590	56823679	-1	19	ENSG00000198300	17071	17160	56823702	56823613	89	0.9085930122757319	0.9254013220018886	4	17161	17913	CTTGGCGACCGGTGTCCTCTTAGACGACAACAACAGTGACGTGACCA	CTCACTCAGTCCATTCTTTCAGTGGTGAGTACCCATCCCCACTGGTC	TAGACG	GTGGTG	FALSE	FALSE	ENST00000598410.5
56822753	56822836	-1	19	ENSG00000198300	17914	17997	56822859	56822776	83	0.8929178470254957	0.9085930122757319	5	17998	18995	ACTGGAATGTCTCACCTGCTTAGGTGACCGGGACTGGGACCGGAGGG	CCCACACCAGGAACCCAAGAAGCAGTGAGTCTTAACCACTTTCTTTC	TAGGTG	GCAGTG	FALSE	FALSE	ENST00000598410.5
56821651	56821754	-1	19	ENSG00000198300	18996	19099	56821777	56821674	103	0.8734655335221908	0.8929178470254957	6	19100	22047	GTTGATGCCTTTTTTCTTCCCAGGGATGCCTCCGCGGGATCTTTCCC	AGGGCTTATGAGTCCCGATCTCAGGTATGCTCAGGTTTCCTCTCTTT	CAGGGA	CAGGTA	FALSE	FALSE	ENST00000598410.5
56818600	56818702	-1	19	ENSG00000198300	22048	22150	56818725	56818623	102	0.8542020774315392	0.8734655335221908	7	22151	22911	GAGGTCTGTGTTTGCTGTTTTAGGATGCTGAATCATACCAAAATGTG	ACTACAGGAAGCTGCTCTCCCTCGGTAAGCAGCTGCTTCTCTCAGTC	TAGGAT	TCGGTA	FALSE	FALSE	ENST00000598410.5
56817746	56817838	-1	19	ENSG00000198300	22912	23004	56817861	56817769	92	0.8368271954674221	0.8542020774315392	8	23005	23170	CATCATATTGTCCTTGTGACCAGGAGTGCAGCTTGCTGAAGACGATG	GTGCCTACCCAAGCACCAGTCGAGGTAAGCAGGAGGCACATCCCACA	CAGGAG	GAGGTA	FALSE	FALSE	ENST00000598410.5
56813148	56817579	-1	19	ENSG00000198300	23171	27602	56817602	56813171	4431	0	0.8368271954674221	9	27603	27625	TTACATTTGGGGTTTCTTTCCAGGTCTAAAAACTATGCCTGAAGCCA	TATTTTTAAGTGTCTTAGATCCTGAGAAAGATTTATTGTGCATTATT	CAGGTC	CTGAGA	TRUE	FALSE	ENST00000598410.5
56840582	56840696	-1	19	ENSG00000198300	24	138	56840719	56840605	114	0.9759087066779375	1	1	139	4615	TCTGGGCAGCTGCGGGAGGAGAGGTTTGGGAGGCGCGGGAGATGTCC	GAGGCTGCGCAGCACTGAGGTGAGGTGAGTGCGCCTTCGGCCGCCCC	GAGGTT	GAGGTG	FALSE	FALSE	ENST00000593695.5
56836018	56836104	-1	19	ENSG00000198300	4616	4702	56836127	56836041	86	0.9577345731191885	0.9759087066779375	2	4703	16292	TCACATTTTCTTTTCCTCTACAGCTTTGCCTTCTTGATCTTCCGTCC	CAAACGCTAGGTGGCTGGGTCCAGGTGAGTTGAATTTCCTCCTCACA	CAGCTT	CAGGTG	FALSE	FALSE	ENST00000593695.5
56824262	56824427	-1	19	ENSG00000198300	16293	16458	56824450	56824285	165	0.922865595942519	0.9577345731191885	3	16459	17040	ACCTCTGCCTCGATTGGTTGCAGCCGGAGACCCGCACCAAGGAGGAG	ACAAGGAGATGTACCAACCAGAAGGTGAGAGTCTCCACGGGGTGTTG	CAGCCG	AAGGTG	FALSE	FALSE	ENST00000593695.5
56823593	56823679	-1	19	ENSG00000198300	17041	17127	56823702	56823616	86	0.9046914623837701	0.922865595942519	4	17128	17883	CTTGGCGACCGGTGTCCTCTTAGACGACAACAACAGTGACGTGACCA	CACCTCACTCAGTCCATTCTTTCAGTGGTGAGTACCCATCCCCACTG	TAGACG	TCAGTG	FALSE	FALSE	ENST00000593695.5
56822753	56822836	-1	19	ENSG00000198300	17884	17967	56822859	56822776	83	0.8871513102282333	0.9046914623837701	5	17968	18965	ACTGGAATGTCTCACCTGCTTAGGTGACCGGGACTGGGACCGGAGGG	CCCACACCAGGAACCCAAGAAGCAGTGAGTCTTAACCACTTTCTTTC	TAGGTG	GCAGTG	FALSE	FALSE	ENST00000593695.5
56821651	56821754	-1	19	ENSG00000198300	18966	19069	56821777	56821674	103	0.8653846153846154	0.8871513102282333	6	19070	22017	GTTGATGCCTTTTTTCTTCCCAGGGATGCCTCCGCGGGATCTTTCCC	AGGGCTTATGAGTCCCGATCTCAGGTATGCTCAGGTTTCCTCTCTTT	CAGGGA	CAGGTA	FALSE	FALSE	ENST00000593695.5
56818600	56818702	-1	19	ENSG00000198300	22018	22120	56818725	56818623	102	0.8438292476754015	0.8653846153846154	7	22121	22884	GAGGTCTGTGTTTGCTGTTTTAGGATGCTGAATCATACCAAAATGTG	ACTACAGGAAGCTGCTCTCCCTCGGTAAGCAGCTGCTTCTCTCAGTC	TAGGAT	TCGGTA	FALSE	FALSE	ENST00000593695.5
56817746	56817835	-1	19	ENSG00000198300	22885	22974	56817858	56817769	89	0.8250211327134405	0.8438292476754015	8	22975	23140	CATATTGTCCTTGTGACCAGGAGTGCAGCTTGCTGAAGACGATGGCC	GTGCCTACCCAAGCACCAGTCGAGGTAAGCAGGAGGCACATCCCACA	GAGTGC	GAGGTA	FALSE	FALSE	ENST00000593695.5
56813675	56817579	-1	19	ENSG00000198300	23141	27045	56817602	56813698	3904	0	0.8250211327134405	9	27046	27068	TTACATTTGGGGTTTCTTTCCAGGTCTAAAAACTATGCCTGAAGCCA	CACCAGAATACCCACACTGGCTGAGGGCATGGGGTAAAGGTTAGAAA	CAGGTC	TGAGGG	TRUE	FALSE	ENST00000593695.5
56824262	56825006	-1	19	ENSG00000198300	24	768	56825029	56824285	744	0.8543461237274863	1	1	769	1350	CTTATTTCTCAGATTACAGAGAGACTTCTAGGGCATTAGACAAGTTG	ACAAGGAGATGTACCAACCAGAAGGTGAGAGTCTCCACGGGGTGTTG	GAGACT	AAGGTG	FALSE	FALSE	ENST00000599534.5
56823593	56823679	-1	19	ENSG00000198300	1351	1437	56823702	56823616	86	0.8375097885669538	0.8543461237274863	2	1438	2193	CTTGGCGACCGGTGTCCTCTTAGACGACAACAACAGTGACGTGACCA	CACCTCACTCAGTCCATTCTTTCAGTGGTGAGTACCCATCCCCACTG	TAGACG	TCAGTG	FALSE	FALSE	ENST00000599534.5
56822753	56822836	-1	19	ENSG00000198300	2194	2277	56822859	56822776	83	0.8212607674236492	0.8375097885669538	3	2278	3275	ACTGGAATGTCTCACCTGCTTAGGTGACCGGGACTGGGACCGGAGGG	CCCACACCAGGAACCCAAGAAGCAGTGAGTCTTAACCACTTTCTTTC	TAGGTG	GCAGTG	FALSE	FALSE	ENST00000599534.5
56821651	56821754	-1	19	ENSG00000198300	3276	3379	56821777	56821674	103	0.8010963194988254	0.8212607674236492	4	3380	6327	GTTGATGCCTTTTTTCTTCCCAGGGATGCCTCCGCGGGATCTTTCCC	AGGGCTTATGAGTCCCGATCTCAGGTATGCTCAGGTTTCCTCTCTTT	CAGGGA	CAGGTA	FALSE	FALSE	ENST00000599534.5
56818600	56818702	-1	19	ENSG00000198300	6328	6430	56818725	56818623	102	0.7811276429130776	0.8010963194988254	5	6431	7194	GAGGTCTGTGTTTGCTGTTTTAGGATGCTGAATCATACCAAAATGTG	ACTACAGGAAGCTGCTCTCCCTCGGTAAGCAGCTGCTTCTCTCAGTC	TAGGAT	TCGGTA	FALSE	FALSE	ENST00000599534.5
56817746	56817835	-1	19	ENSG00000198300	7195	7284	56817858	56817769	89	0.7637039937353172	0.7811276429130776	6	7285	7450	CATATTGTCCTTGTGACCAGGAGTGCAGCTTGCTGAAGACGATGGCC	GTGCCTACCCAAGCACCAGTCGAGGTAAGCAGGAGGCACATCCCACA	GAGTGC	GAGGTA	FALSE	FALSE	ENST00000599534.5
56813678	56817579	-1	19	ENSG00000198300	7451	11352	56817602	56813701	3901	0	0.7637039937353172	7	11353	11375	TTACATTTGGGGTTTCTTTCCAGGTCTAAAAACTATGCCTGAAGCCA	AGACACCAGAATACCCACACTGGCTGAGGGCATGGGGTAAAGGTTAG	CAGGTC	GGCTGA	TRUE	FALSE	ENST00000599534.5
56840582	56840696	-1	19	ENSG00000198300	24	138	56840719	56840605	114	0.9773944080904223	1	1	139	4615	TCTGGGCAGCTGCGGGAGGAGAGGTTTGGGAGGCGCGGGAGATGTCC	GAGGCTGCGCAGCACTGAGGTGAGGTGAGTGCGCCTTCGGCCGCCCC	GAGGTT	GAGGTG	FALSE	FALSE	ENST00000599577.5
56836018	56836104	-1	19	ENSG00000198300	4616	4702	56836127	56836041	86	0.9603410668253024	0.9773944080904223	2	4703	15978	TCACATTTTCTTTTCCTCTACAGCTTTGCCTTCTTGATCTTCCGTCC	CAAACGCTAGGTGGCTGGGTCCAGGTGAGTTGAATTTCCTCCTCACA	CAGCTT	CAGGTG	FALSE	FALSE	ENST00000599577.5
56824262	56824741	-1	19	ENSG00000198300	15979	16458	56824764	56824285	479	0.8653579218719016	0.9603410668253024	3	16459	17040	GTATATCTCCTTACGATCCACAGGTCCCTGAGTACTGACGGTCACAG	ACAAGGAGATGTACCAACCAGAAGGTGAGAGTCTCCACGGGGTGTTG	CAGGTC	AAGGTG	FALSE	FALSE	ENST00000599577.5
56823593	56823679	-1	19	ENSG00000198300	17041	17127	56823702	56823616	86	0.8483045806067817	0.8653579218719016	4	17128	17883	CTTGGCGACCGGTGTCCTCTTAGACGACAACAACAGTGACGTGACCA	CACCTCACTCAGTCCATTCTTTCAGTGGTGAGTACCCATCCCCACTG	TAGACG	TCAGTG	FALSE	FALSE	ENST00000599577.5
56822753	56822836	-1	19	ENSG00000198300	17884	17967	56822859	56822776	83	0.8318461233392822	0.8483045806067817	5	17968	18965	ACTGGAATGTCTCACCTGCTTAGGTGACCGGGACTGGGACCGGAGGG	CCCACACCAGGAACCCAAGAAGCAGTGAGTCTTAACCACTTTCTTTC	TAGGTG	GCAGTG	FALSE	FALSE	ENST00000599577.5
56821651	56821754	-1	19	ENSG00000198300	18966	19069	56821777	56821674	103	0.8114217727543129	0.8318461233392822	6	19070	22017	GTTGATGCCTTTTTTCTTCCCAGGGATGCCTCCGCGGGATCTTTCCC	AGGGCTTATGAGTCCCGATCTCAGGTATGCTCAGGTTTCCTCTCTTT	CAGGGA	CAGGTA	FALSE	FALSE	ENST00000599577.5
56818600	56818702	-1	19	ENSG00000198300	22018	22120	56818725	56818623	102	0.7911957168352172	0.8114217727543129	7	22121	22884	GAGGTCTGTGTTTGCTGTTTTAGGATGCTGAATCATACCAAAATGTG	ACTACAGGAAGCTGCTCTCCCTCGGTAAGCAGCTGCTTCTCTCAGTC	TAGGAT	TCGGTA	FALSE	FALSE	ENST00000599577.5
56817746	56817835	-1	19	ENSG00000198300	22885	22974	56817858	56817769	89	0.7735474915724767	0.7911957168352172	8	22975	23140	CATATTGTCCTTGTGACCAGGAGTGCAGCTTGCTGAAGACGATGGCC	GTGCCTACCCAAGCACCAGTCGAGGTAAGCAGGAGGCACATCCCACA	GAGTGC	GAGGTA	FALSE	FALSE	ENST00000599577.5
56813678	56817579	-1	19	ENSG00000198300	23141	27042	56817602	56813701	3901	0	0.7735474915724767	9	27043	27065	TTACATTTGGGGTTTCTTTCCAGGTCTAAAAACTATGCCTGAAGCCA	AGACACCAGAATACCCACACTGGCTGAGGGCATGGGGTAAAGGTTAG	CAGGTC	GGCTGA	TRUE	FALSE	ENST00000599577.5
56824262	56824648	-1	19	ENSG00000198300	24	410	56824671	56824285	386	0.7512886597938144	1	1	411	992	AATTTTACTTAGAGAAATGCTGCCTCCAAAGCACTTGTCTGCCACCA	ACAAGGAGATGTACCAACCAGAAGGTGAGAGTCTCCACGGGGTGTTG	TGCCTC	AAGGTG	FALSE	FALSE	ENST00000600833.1
56823590	56823679	-1	19	ENSG00000198300	993	1082	56823702	56823613	89	0.6939432989690721	0.7512886597938144	2	1083	1835	CTTGGCGACCGGTGTCCTCTTAGACGACAACAACAGTGACGTGACCA	CTCACTCAGTCCATTCTTTCAGTGGTGAGTACCCATCCCCACTGGTC	TAGACG	GTGGTG	FALSE	FALSE	ENST00000600833.1
56822753	56822836	-1	19	ENSG00000198300	1836	1919	56822859	56822776	83	0.6404639175257731	0.6939432989690721	3	1920	2917	ACTGGAATGTCTCACCTGCTTAGGTGACCGGGACTGGGACCGGAGGG	CCCACACCAGGAACCCAAGAAGCAGTGAGTCTTAACCACTTTCTTTC	TAGGTG	GCAGTG	FALSE	FALSE	ENST00000600833.1
56821651	56821754	-1	19	ENSG00000198300	2918	3021	56821777	56821674	103	0.5740979381443299	0.6404639175257731	4	3022	5969	GTTGATGCCTTTTTTCTTCCCAGGGATGCCTCCGCGGGATCTTTCCC	AGGGCTTATGAGTCCCGATCTCAGGTATGCTCAGGTTTCCTCTCTTT	CAGGGA	CAGGTA	FALSE	FALSE	ENST00000600833.1
56818600	56818702	-1	19	ENSG00000198300	5970	6072	56818725	56818623	102	0.5083762886597938	0.5740979381443299	5	6073	7092	GAGGTCTGTGTTTGCTGTTTTAGGATGCTGAATCATACCAAAATGTG	ACTACAGGAAGCTGCTCTCCCTCGGTAAGCAGCTGCTTCTCTCAGTC	TAGGAT	TCGGTA	FALSE	FALSE	ENST00000600833.1
56816790	56817579	-1	19	ENSG00000198300	7093	7882	56817602	56816813	789	0	0.5083762886597938	6	7883	7905	TTACATTTGGGGTTTCTTTCCAGGTCTAAAAACTATGCCTGAAGCCA	CTTCATGCCTAGCCCCACCTTTAGTGAGCTTCAGAAAATATATGGCA	CAGGTC	TAGTGA	TRUE	FALSE	ENST00000600833.1
56840582	56840709	-1	19	ENSG00000198300	24	151	56840732	56840605	127	0.6887254901960784	1	1	152	4628	CTCGGTGCAGAAGTCTGGGCAGCTGCGGGAGGAGAGGTTTGGGAGGC	GAGGCTGCGCAGCACTGAGGTGAGGTGAGTGCGCCTTCGGCCGCCCC	AGCTGC	GAGGTG	FALSE	FALSE	ENST00000594389.1
56836018	56836104	-1	19	ENSG00000198300	4629	4715	56836127	56836041	86	0.4779411764705882	0.6887254901960784	2	4716	15991	TCACATTTTCTTTTCCTCTACAGCTTTGCCTTCTTGATCTTCCGTCC	CAAACGCTAGGTGGCTGGGTCCAGGTGAGTTGAATTTCCTCCTCACA	CAGCTT	CAGGTG	FALSE	FALSE	ENST00000594389.1
56824546	56824741	-1	19	ENSG00000198300	15992	16187	56824764	56824569	195	0	0.4779411764705882	3	16188	16210	GTATATCTCCTTACGATCCACAGGTCCCTGAGTACTGACGGTCACAG	GGAGCCGGATGTCATCATAGGAGAAGGTCCAACTGACTCTGAGTTTT	CAGGTC	AGAAGG	TRUE	FALSE	ENST00000594389.1
57119138	57119221	1	19	ENSG00000131864	24	107	57119115	57119198	83	0.8083140877598153	1	1	108	3210	ACAAATGACTGCACCTGGGCTTCGCTGGCCCAGGCACCACGCGACTC	CCCGGGGACGACGTCACCCGTGAGGTCCCGCGGCGCCTCCTCCTAAA	TTCGCT	GAGGTC	FALSE	FALSE	ENST00000600020.5
57122325	57122474	1	19	ENSG00000131864	3211	3360	57122302	57122451	149	0.46420323325635104	0.8083140877598153	2	3361	4930	CAACTTCCATCATTCTCCTCCAGGCGCTATGGAGTCTAATCCAGGCA	TCACCCAGAACAGCTCTCCAAACTGTAAGTTTCATTCAAGGTTTGCT	CAGGCG	ACTGTA	FALSE	FALSE	ENST00000600020.5
57124045	57124139	1	19	ENSG00000131864	4931	5025	57124022	57124116	94	0.24711316397228633	0.46420323325635104	3	5026	9545	TTTTTGTTTCTTCCTAGTAACAGCCGTGGCAGTCAGAGCTCTGCCTG	ACTCAAGTTTCTTCGGAAAGAACTGTGAGTAGCAAAGGGCAACTTTT	CAGCCG	ACTGTG	FALSE	FALSE	ENST00000600020.5
57128660	57128767	1	19	ENSG00000131864	9546	9653	57128637	57128744	107	0	0.24711316397228633	4	9654	9676	GCATGTGTGCTTTTCTTCTTTAGGTTACATAAAGAAAGGATGATATC	AGAAGCTCTCATTGAAACAGTGCAAAGACAAAAGGAAATTAAACTGG	TAGGTT	GCAAAG	TRUE	FALSE	ENST00000600020.5
57120043	57120229	1	19	ENSG00000131864	24	210	57120020	57120206	186	0.9497433126182113	1	1	211	2305	GCCGGAAGGGGCGGGTCCGAGCTGAGATTTCCAGAGCCATGGGAGCC	TTGGAGACCAGCCTGGGCAACATAGTGAGACCCTCCCCCCACCCATC	GCTGAG	ATAGTG	FALSE	FALSE	ENST00000254181.8
57122325	57122474	1	19	ENSG00000131864	2306	2455	57122302	57122451	149	0.9094839232639828	0.9497433126182113	2	2456	4019	CAACTTCCATCATTCTCCTCCAGGCGCTATGGAGTCTAATCCAGGCA	TCACCCAGAACAGCTCTCCAAACTGTAAGTTTCATTCAAGGTTTGCT	CAGGCG	ACTGTA	FALSE	FALSE	ENST00000254181.8
57124039	57124139	1	19	ENSG00000131864	4020	4120	57124016	57124116	100	0.8824641988651716	0.9094839232639828	3	4121	8640	CTGACCTTTTTGTTTCTTCCTAGTAACAGCCGTGGCAGTCAGAGCTC	ACTCAAGTTTCTTCGGAAAGAACTGTGAGTAGCAAAGGGCAACTTTT	TAGTAA	ACTGTG	FALSE	FALSE	ENST00000254181.8
57128660	57131926	1	19	ENSG00000131864	8641	11907	57128637	57131903	3266	0	0.8824641988651716	4	11908	11930	GCATGTGTGCTTTTCTTCTTTAGGTTACATAAAGAAAGGATGATATC	GTTATATAAACGATTTTCATTAAATTTTTTGCACTCTTTTATTTTGT	TAGGTT	AAATTT	TRUE	FALSE	ENST00000254181.8
57120091	57120317	1	19	ENSG00000131864	24	250	57120068	57120294	226	0.5727788279773156	1	1	251	2257	GAAGTCCAAGGAACTGTACCTCCATCATGACGACTCCGGTTACGTAA	CTGCACTCCAGCCTGGACAACAAAGTGAGACTATGTCTCAAAAAAAT	TCCATC	AAAGTG	FALSE	FALSE	ENST00000600940.1
57122325	57122474	1	19	ENSG00000131864	2258	2407	57122302	57122451	149	0.29111531190926276	0.5727788279773156	2	2408	3971	CAACTTCCATCATTCTCCTCCAGGCGCTATGGAGTCTAATCCAGGCA	TCACCCAGAACAGCTCTCCAAACTGTAAGTTTCATTCAAGGTTTGCT	CAGGCG	ACTGTA	FALSE	FALSE	ENST00000600940.1
57124039	57124139	1	19	ENSG00000131864	3972	4072	57124016	57124116	100	0.10207939508506614	0.29111531190926276	3	4073	8592	CTGACCTTTTTGTTTCTTCCTAGTAACAGCCGTGGCAGTCAGAGCTC	ACTCAAGTTTCTTCGGAAAGAACTGTGAGTAGCAAAGGGCAACTTTT	TAGTAA	ACTGTG	FALSE	FALSE	ENST00000600940.1
57128660	57128714	1	19	ENSG00000131864	8593	8647	57128637	57128691	54	0	0.10207939508506614	4	8648	8670	GCATGTGTGCTTTTCTTCTTTAGGTTACATAAAGAAAGGATGATATC	GTATGTGGATTCATCCAAATTTGGAGCCAGAAGACTGGGATGACTAA	TAGGTT	TGGAGC	TRUE	FALSE	ENST00000600940.1
57128643	57131926	1	19	ENSG00000131864	24	3307	57128620	57131903	3283	0	1	1	3308	3330	ATATTCTTGGTTAAAATGCATGTGTGCTTTTCTTCTTTAGGTTACAT	GTTATATAAACGATTTTCATTAAATTTTTTGCACTCTTTTATTTTGT	TGTGTG	AAATTT	TRUE	FALSE	ENST00000598197.1
57144859	57145202	-1	19	ENSG00000141946	24	367	57145225	57144882	343	0.8691838291380626	1	1	368	2540	TACTTGCATGAACTTAAAAAAAATTCCATTGGAAACTGATTGGGCAG	AATTTATGCCAGATTCCACTGGAGGTAAGCTGATTTTTTTTTCTCCC	AAATTC	GAGGTA	FALSE	FALSE	ENST00000269834.1
57142629	57142685	-1	19	ENSG00000141946	2541	2597	57142708	57142652	56	0.8478260869565217	0.8691838291380626	2	2598	6627	GGTTCTTTTCCATTTTCCCTCAGATCTGCCTTCCCAAGACTTTACTG	GAACAGGAAATGAACAATTCCCAGGTGAGCTTTTCAAAAAAATCTAA	CAGATC	CAGGTG	FALSE	FALSE	ENST00000269834.1
57138472	57138598	-1	19	ENSG00000141946	6628	6754	57138621	57138495	126	0.799771167048055	0.8478260869565217	3	6755	8254	TGATCGGGAATCTGTTGTTACAGGGAAGAGTGACCTTCGAGGATGTC	ATTACAGCAACCTTGTCTCTGTGGGTAAGGACGGCTTCCCGGGCAGG	CAGGGA	TGGGTA	FALSE	FALSE	ENST00000269834.1
57136873	57136971	-1	19	ENSG00000141946	8255	8353	57136994	57136896	98	0.7623951182303585	0.799771167048055	4	8354	9130	CCTTGCGGTATCTTCCATCACAGGACAAGGGGAAACCACCAAACCCG	AAGTGCTGGGAAGTGGCCGTGCAGGTAGGTGACCAGGAGAGCACTGT	CAGGAC	CAGGTA	FALSE	FALSE	ENST00000269834.1
57134096	57136095	-1	19	ENSG00000141946	9131	11130	57136118	57134119	1999	0	0.7623951182303585	5	11131	11153	CATTTTTTTGTATTCCATTTTAGAAAAAAATGGGGACATTGGAGGGC	TGCCATTTGCCTTTTTTGTTTTTCCTTTTGAGATAGGGTGTCACCTG	TAGAAA	TTCCTT	TRUE	FALSE	ENST00000269834.1
57167419	57167443	-1	19	ENSG00000258873	24	48	57167466	57167442	24	0.976	1	1	49	6669	AGCCTTCAGGACTCTCTTCCAGCATGGCCGAAGACACCTATTCACAC	TGGCCGAAGACACCTATTCACACAGTAAGTTCCCTTGTGCTTGACTG	AGCATG	ACAGTA	FALSE	FALSE	ENST00000554048.2
57160643	57160797	-1	19	ENSG00000258873	6670	6824	57160820	57160666	154	0.8220000000000001	0.976	2	6825	8188	CTTCTTTTGTAATCTTCCTACAGAGATGGTAAAAACAAATCATAGGC	AATACAGAAGAGTCCAGAATCCAGGTAAGTTAAAGTTCAATATCTCC	CAGAGA	CAGGTA	FALSE	FALSE	ENST00000554048.2
57159167	57159278	-1	19	ENSG00000258873	8189	8300	57159301	57159190	111	0.7110000000000001	0.8220000000000001	3	8301	8993	CTCCTTTTCTTTTCCTCACTTAGATTTGGTTTCAGAATCGAAGAGCT	ATCAACCTGGTGTGGAGTTTCAAAGTAAATAACCCTCTTAGTTCTGT	TAGATT	AAAGTA	FALSE	FALSE	ENST00000554048.2
57158328	57158473	-1	19	ENSG00000258873	8994	9139	57158496	57158351	145	0.5660000000000001	0.7110000000000001	4	9140	12094	CCATCTTTCCATGCCTTCCCTAGGTAGAGAAGCCAGACGGTGTCGTA	GGTGTTCCAGAGTCAAGAGTCCAAGTGAGTGATAAGAAGGTGGTTGT	TAGGTA	CAAGTG	FALSE	FALSE	ENST00000554048.2
57155267	57155372	-1	19	ENSG00000258873	12095	12200	57155395	57155290	105	0.46099999999999997	0.5660000000000001	5	12201	12984	AGTTTCTTTGTCTTACCACTTAGATTTGGTTCCAAAATCGAAGATCT	GCAAGATTCCTGAGGGACTGCAAGGTAACTAGCCTGTTGTTTCCAAT	TAGATT	AAGGTA	FALSE	FALSE	ENST00000554048.2
57154021	57154482	-1	19	ENSG00000258873	12985	13446	57154505	57154044	461	0	0.46099999999999997	6	13447	13469	CCTCTATCTTTTTTCCTCCTTAGGTGCAGAAGATACACAAAATGGCA	AACTTGGTAATAATCTTTTTTCAATCATCACAGTAATTATTGATTTG	TAGGTG	CAATCA	TRUE	FALSE	ENST00000554048.2
57191500	57191946	1	19	ENSG00000083844	24	470	57191477	57191923	446	0.9633193519203882	1	1	471	2398	CCGGGTTGCTCGCTGCGGACGCCATTTTCTTCTGCACTTCTGTCTGG	GCGGTGCTGACGGACCGGGCCCAGGTGAGTGGACGGTGGCTTCGCGG	GCCATT	CAGGTG	FALSE	FALSE	ENST00000263095.10
57193875	57194001	1	19	ENSG00000083844	2399	2525	57193852	57193978	126	0.95295665761987	0.9633193519203882	2	2526	13920	ACTAATTCTGTTTGACTTTCCAGGTGTCTGTGACCTTTGATGATGTG	ACTGTGGGCTCCTGGTGTCTCTGGGTAAGGCCTTCCTTCCCCCTCCA	CAGGTG	TGGGTA	FALSE	FALSE	ENST00000263095.10
57205397	57205492	1	19	ENSG00000083844	13921	14016	57205374	57205469	95	0.9451435150917016	0.95295665761987	3	14017	19877	CCACTTGCTTTCTCCATAAACAGGGTGTCCTGTTCCCAAAGCTGAGC	ACCTCTCCCAAGACACCTGTCCAGGTAGGAGCCAAGATCTGGGCAGG	CAGGGT	CAGGTA	FALSE	FALSE	ENST00000263095.10
57211354	57222846	1	19	ENSG00000083844	19878	31370	57211331	57222823	11492	0	0.9451435150917016	4	31371	31393	TTTGTGTGCTGGATTTCTTTCAGGCGACAAAGGAAAACCTAAGACCA	TGATTAAAGAGTATGTTATTGGAATCATGTTTGCCTGAGTTTTACTT	CAGGCG	GAATCA	TRUE	FALSE	ENST00000263095.10
57191501	57191527	1	19	ENSG00000083844	24	50	57191478	57191504	26	0.9269662921348315	1	1	51	221	CGGGTTGCTCGCTGCGGACGCCATTTTCTTCTGCACTTCTGTCTGGA	TCTTCTGCACTTCTGTCTGGAGAGGTCTGTAGCCACTGAGGGCCCCG	CCATTT	GAGGTC	FALSE	FALSE	ENST00000594126.1
57191699	57191946	1	19	ENSG00000083844	222	469	57191676	57191923	247	0.2331460674157303	0.9269662921348315	2	470	2397	GTCTCTCCTCCCCCGCCCTTCAGCCCCGCGGTCTCCAGGGGCGGCGC	GCGGTGCTGACGGACCGGGCCCAGGTGAGTGGACGGTGGCTTCGCGG	CAGCCC	CAGGTG	FALSE	FALSE	ENST00000594126.1
57193875	57193958	1	19	ENSG00000083844	2398	2481	57193852	57193935	83	0	0.2331460674157303	3	2482	2504	ACTAATTCTGTTTGACTTTCCAGGTGTCTGTGACCTTTGATGATGTG	GACCTAGCTCAGCGGACCCTGTACCAGGAGGTGATGCTGGAAAACTG	CAGGTG	TACCAG	TRUE	FALSE	ENST00000594126.1
57191501	57191946	1	19	ENSG00000083844	24	469	57191478	57191923	445	0.4228274967574579	1	1	470	2397	CGGGTTGCTCGCTGCGGACGCCATTTTCTTCTGCACTTCTGTCTGGA	GCGGTGCTGACGGACCGGGCCCAGGTGAGTGGACGGTGGCTTCGCGG	CCATTT	CAGGTG	FALSE	FALSE	ENST00000600531.5
57193875	57194001	1	19	ENSG00000083844	2398	2524	57193852	57193978	126	0.25940337224383914	0.4228274967574579	2	2525	3291	ACTAATTCTGTTTGACTTTCCAGGTGTCTGTGACCTTTGATGATGTG	ACTGTGGGCTCCTGGTGTCTCTGGGTAAGGCCTTCCTTCCCCCTCCA	CAGGTG	TGGGTA	FALSE	FALSE	ENST00000600531.5
57194769	57194969	1	19	ENSG00000083844	3292	3492	57194746	57194946	200	0	0.25940337224383914	3	3493	3515	CAAATGTTGATCTCTTTTGGCAGCACCTTTACAGACACACCCAGGAT	AATGATGTTTTTGAGGTAACAGCTGTCAAGTGTCCGTTTCAAGTGTT	CAGCAC	GCTGTC	TRUE	FALSE	ENST00000600531.5
57191523	57191946	1	19	ENSG00000083844	24	447	57191500	57191923	423	0.3761061946902655	1	1	448	2375	ATTTTCTTCTGCACTTCTGTCTGGAGAGGTCTGTAGCCACTGAGGGC	GCGGTGCTGACGGACCGGGCCCAGGTGAGTGGACGGTGGCTTCGCGG	CTGGAG	CAGGTG	FALSE	FALSE	ENST00000597447.5
57193875	57194001	1	19	ENSG00000083844	2376	2502	57193852	57193978	126	0.19026548672566368	0.3761061946902655	2	2503	19854	ACTAATTCTGTTTGACTTTCCAGGTGTCTGTGACCTTTGATGATGTG	ACTGTGGGCTCCTGGTGTCTCTGGGTAAGGCCTTCCTTCCCCCTCCA	CAGGTG	TGGGTA	FALSE	FALSE	ENST00000597447.5
57211354	57211483	1	19	ENSG00000083844	19855	19984	57211331	57211460	129	0	0.19026548672566368	3	19985	20007	TTTGTGTGCTGGATTTCTTTCAGGCGACAAAGGAAAACCTAAGACCA	ACAGTTGGGGCAAGCCGAGGATCAGGATGGGCTATCAGAAATGCAGG	CAGGCG	TCAGGA	TRUE	FALSE	ENST00000597447.5
57191537	57191946	1	19	ENSG00000083844	24	433	57191514	57191923	409	0.41820768136557607	1	1	434	2361	TTCTGTCTGGAGAGGTCTGTAGCCACTGAGGGCCCCGGTCGGGGCCG	GCGGTGCTGACGGACCGGGCCCAGGTGAGTGGACGGTGGCTTCGCGG	AGCCAC	CAGGTG	FALSE	FALSE	ENST00000599653.1
57193875	57194169	1	19	ENSG00000083844	2362	2656	57193852	57194146	294	0	0.41820768136557607	2	2657	2679	ACTAATTCTGTTTGACTTTCCAGGTGTCTGTGACCTTTGATGATGTG	CTCTTCCTATCTGGTCTCCTATATCTCTGGGCTAAAGACAGGGTACT	CAGGTG	TATCTC	TRUE	FALSE	ENST00000599653.1
57191775	57191790	1	19	ENSG00000083844	24	39	57191752	57191767	15	0.9927641099855282	1	1	40	122	GAGGCGGCGGCCCTGCGTCTGGAACGCCGTTGCCACCGAGGAGGCGG	CGTCTGGAACGCCGTTGCCACCGAGGAGGCGGCGGCCCCGAGCGCGC	GGAACG	CGAGGA	FALSE	FALSE	ENST00000536056.1
57191874	57191946	1	19	ENSG00000083844	123	195	57191851	57191923	72	0.9580318379160637	0.9927641099855282	2	196	2123	GTGGGGTCCGTCAGGCCGCCCGGGGCTCCTCTGTCCCAGCTCTGCGG	GCGGTGCTGACGGACCGGGCCCAGGTGAGTGGACGGTGGCTTCGCGG	CGGGGC	CAGGTG	FALSE	FALSE	ENST00000536056.1
57193875	57194001	1	19	ENSG00000083844	2124	2250	57193852	57193978	126	0.8972503617945007	0.9580318379160637	3	2251	13645	ACTAATTCTGTTTGACTTTCCAGGTGTCTGTGACCTTTGATGATGTG	ACTGTGGGCTCCTGGTGTCTCTGGGTAAGGCCTTCCTTCCCCCTCCA	CAGGTG	TGGGTA	FALSE	FALSE	ENST00000536056.1
57205397	57205492	1	19	ENSG00000083844	13646	13741	57205374	57205469	95	0.8514230583695128	0.8972503617945007	4	13742	19602	CCACTTGCTTTCTCCATAAACAGGGTGTCCTGTTCCCAAAGCTGAGC	ACCTCTCCCAAGACACCTGTCCAGGTAGGAGCCAAGATCTGGGCAGG	CAGGGT	CAGGTA	FALSE	FALSE	ENST00000536056.1
57211354	57213119	1	19	ENSG00000083844	19603	21368	57211331	57213096	1765	0	0.8514230583695128	5	21369	21391	TTTGTGTGCTGGATTTCTTTCAGGCGACAAAGGAAAACCTAAGACCA	TTATTGTGCACATAGGAGAACCTTCAGCTGCATCTTTCTCCTTAGTT	CAGGCG	CTTCAG	TRUE	FALSE	ENST00000536056.1
57230802	57231120	1	19	ENSG00000105146	24	342	57230779	57231097	318	0.7572519083969466	1	1	343	963	TGGGTGTATGCGTTGTTCATTCCCACAACGGCCATCACCACCTCTCC	TGTAGCAGTGAGACATCAGTGAGGCTGCAGGACGAGCAGGATTGGAA	TCCCAC	AGGCTG	FALSE	FALSE	ENST00000448930.5
57231742	57231787	1	19	ENSG00000105146	964	1009	57231719	57231764	45	0.7229007633587786	0.7572519083969466	2	1010	1254	TCCCTCCTCCTCCTCTCTTTCAGTGGCTACAGCAAACCAAACAGCCC	CCAGCAGCCCAGCAGCCCAGCCATGTGAGTCCCTTGGGATTGGTATC	CAGTGG	CATGTG	FALSE	FALSE	ENST00000448930.5
57232033	57232224	1	19	ENSG00000105146	1255	1446	57232010	57232201	191	0.5770992366412213	0.7229007633587786	3	1447	1763	CTTTTTTCTTCCTCTCCTGTCAGGCGGCGCCTCACAGTCGATGACTT	AATTGAGATCCAGGCTCATCTACAGTAAGGACAGTCTCTGCTTCCTC	CAGGCG	ACAGTA	FALSE	FALSE	ENST00000448930.5
57232542	57232680	1	19	ENSG00000105146	1764	1902	57232519	57232657	138	0.47175572519083975	0.5770992366412213	4	1903	2681	CTCTTCCAACATTAATCCTTCAGACACCCCAATATCCTGCGCCTGTA	TTAGATGAACAGCGCACAGCCACGGTGAGGTGCGGGTCTGGAGGCTC	CAGACA	ACGGTG	FALSE	FALSE	ENST00000448930.5
57233460	57233591	1	19	ENSG00000105146	2682	2813	57233437	57233568	131	0.37175572519083966	0.47175572519083975	5	2814	2815	GTGACTTTTCTTTGCACCCACAGATAATAGAGGAGTTGGCAGATGCC	ATTGCAGATTTTGGCTGGTCTGTGCACACCCCCTCCCTGAGGTAGGT	CAGATA	GTGCAC	FALSE	FALSE	ENST00000448930.5
57233594	57233608	1	19	ENSG00000105146	2816	2830	57233571	57233585	14	0.36106870229007637	0.37175572519083966	6	2831	4106	GCAGATTTTGGCTGGTCTGTGCACACCCCCTCCCTGAGGTAGGTCAG	GTCTGTGCACACCCCCTCCCTGAGGTAGGTCAGGTGGTGGTGGTAGG	GCACAC	GAGGTA	FALSE	FALSE	ENST00000448930.5
57234885	57235058	1	19	ENSG00000105146	4107	4280	57234862	57235035	173	0.2290076335877863	0.36106870229007637	7	4281	4468	TCCCTTTTCTGCCTTCCTCTAGGAGGAAGACAATGTGTGGGACACTG	GAGACTTACAGACGCATCCTCAAGGTGGGACAGTCACCTTTGGGCAT	AGGAGG	AAGGTG	FALSE	FALSE	ENST00000448930.5
57235247	57235547	1	19	ENSG00000105146	4469	4769	57235224	57235524	300	0	0.2290076335877863	8	4770	4792	TTCTTCTTTCCTGGCCTCATCAGGTAGATGTGAGGTTTCCACTATCA	ATAAAAGCTGAATCATTTCATACCAGCTCTTCATAGTTGTGTGAGTT	CAGGTA	ACCAGC	TRUE	FALSE	ENST00000448930.5
57231009	57231114	1	19	ENSG00000105146	24	129	57230986	57231091	105	0.8918640576725025	1	1	130	756	TTTCAGCCAATAGGAGCCAGCCAGGAAGTACCTCTCTGAGCGGTTGG	AGCCTGTGTAGCAGTGAGACATCAGTGAGGCTGCAGGACGAGCAGGA	CCAGGA	TCAGTG	FALSE	FALSE	ENST00000415300.6
57231742	57231787	1	19	ENSG00000105146	757	802	57231719	57231764	45	0.8455200823892894	0.8918640576725025	2	803	1047	TCCCTCCTCCTCCTCTCTTTCAGTGGCTACAGCAAACCAAACAGCCC	CCAGCAGCCCAGCAGCCCAGCCATGTGAGTCCCTTGGGATTGGTATC	CAGTGG	CATGTG	FALSE	FALSE	ENST00000415300.6
57232033	57232224	1	19	ENSG00000105146	1048	1239	57232010	57232201	191	0.6488156539649845	0.8455200823892894	3	1240	1556	CTTTTTTCTTCCTCTCCTGTCAGGCGGCGCCTCACAGTCGATGACTT	AATTGAGATCCAGGCTCATCTACAGTAAGGACAGTCTCTGCTTCCTC	CAGGCG	ACAGTA	FALSE	FALSE	ENST00000415300.6
57232542	57232680	1	19	ENSG00000105146	1557	1695	57232519	57232657	138	0.5066941297631308	0.6488156539649845	4	1696	2474	CTCTTCCAACATTAATCCTTCAGACACCCCAATATCCTGCGCCTGTA	TTAGATGAACAGCGCACAGCCACGGTGAGGTGCGGGTCTGGAGGCTC	CAGACA	ACGGTG	FALSE	FALSE	ENST00000415300.6
57233460	57233608	1	19	ENSG00000105146	2475	2623	57233437	57233585	148	0.3542739443872297	0.5066941297631308	5	2624	3898	GTGACTTTTCTTTGCACCCACAGATAATAGAGGAGTTGGCAGATGCC	GTCTGTGCACACCCCCTCCCTGAGGTAGGTCAGGTGGTGGTGGTAGG	CAGATA	GAGGTA	FALSE	FALSE	ENST00000415300.6
57234884	57235058	1	19	ENSG00000105146	3899	4073	57234861	57235035	174	0.1750772399588053	0.3542739443872297	6	4074	4261	TTCCCTTTTCTGCCTTCCTCTAGGAGGAAGACAATGTGTGGGACACT	GAGACTTACAGACGCATCCTCAAGGTGGGACAGTCACCTTTGGGCAT	TAGGAG	AAGGTG	FALSE	FALSE	ENST00000415300.6
57235247	57235417	1	19	ENSG00000105146	4262	4432	57235224	57235394	170	0	0.1750772399588053	7	4433	4455	TTCTTCTTTCCTGGCCTCATCAGGTAGATGTGAGGTTTCCACTATCA	CCCTGTGCTCAGATGGCTTCCTGAGCCCTGTCTGCCTCTGTTCCCTT	CAGGTA	TGAGCC	TRUE	FALSE	ENST00000415300.6
57231063	57231306	1	19	ENSG00000105146	24	267	57231040	57231283	243	0.8040322580645162	1	1	268	702	TATAAAAGAAGGCCGCGCAGCCACGGCTGCTCACGACGCCGCGGATC	AAGCTCAACCTGCAGGCGAAGAGTGTGAGAGCCAGCGCCAGAGAAAG	CCACGG	AGTGTG	FALSE	FALSE	ENST00000302804.11
57231742	57231787	1	19	ENSG00000105146	703	748	57231719	57231764	45	0.7677419354838709	0.8040322580645162	2	749	993	TCCCTCCTCCTCCTCTCTTTCAGTGGCTACAGCAAACCAAACAGCCC	CCAGCAGCCCAGCAGCCCAGCCATGTGAGTCCCTTGGGATTGGTATC	CAGTGG	CATGTG	FALSE	FALSE	ENST00000302804.11
57232033	57232224	1	19	ENSG00000105146	994	1185	57232010	57232201	191	0.6137096774193549	0.7677419354838709	3	1186	1502	CTTTTTTCTTCCTCTCCTGTCAGGCGGCGCCTCACAGTCGATGACTT	AATTGAGATCCAGGCTCATCTACAGTAAGGACAGTCTCTGCTTCCTC	CAGGCG	ACAGTA	FALSE	FALSE	ENST00000302804.11
57232542	57232680	1	19	ENSG00000105146	1503	1641	57232519	57232657	138	0.5024193548387097	0.6137096774193549	4	1642	2420	CTCTTCCAACATTAATCCTTCAGACACCCCAATATCCTGCGCCTGTA	TTAGATGAACAGCGCACAGCCACGGTGAGGTGCGGGTCTGGAGGCTC	CAGACA	ACGGTG	FALSE	FALSE	ENST00000302804.11
57233460	57233608	1	19	ENSG00000105146	2421	2569	57233437	57233585	148	0.38306451612903225	0.5024193548387097	5	2570	3844	GTGACTTTTCTTTGCACCCACAGATAATAGAGGAGTTGGCAGATGCC	GTCTGTGCACACCCCCTCCCTGAGGTAGGTCAGGTGGTGGTGGTAGG	CAGATA	GAGGTA	FALSE	FALSE	ENST00000302804.11
57234884	57235058	1	19	ENSG00000105146	3845	4019	57234861	57235035	174	0.24274193548387102	0.38306451612903225	6	4020	4207	TTCCCTTTTCTGCCTTCCTCTAGGAGGAAGACAATGTGTGGGACACT	GAGACTTACAGACGCATCCTCAAGGTGGGACAGTCACCTTTGGGCAT	TAGGAG	AAGGTG	FALSE	FALSE	ENST00000302804.11
57235247	57235548	1	19	ENSG00000105146	4208	4509	57235224	57235525	301	0	0.24274193548387102	7	4510	4532	TTCTTCTTTCCTGGCCTCATCAGGTAGATGTGAGGTTTCCACTATCA	TAAAAGCTGAATCATTTCATACCAGCTCTTCATAGTTGTGTGAGTTA	CAGGTA	CCAGCT	TRUE	FALSE	ENST00000302804.11
57231140	57231787	1	19	ENSG00000105146	24	671	57231117	57231764	647	0.5966334164588529	1	1	672	916	GAGGCTGCAGGACGAGCAGGATTGGAAGCGCCCCGGCCAGAAAGTGA	CCAGCAGCCCAGCAGCCCAGCCATGTGAGTCCCTTGGGATTGGTATC	ATTGGA	CATGTG	FALSE	FALSE	ENST00000601799.5
57232033	57232224	1	19	ENSG00000105146	917	1108	57232010	57232201	191	0.47755610972568574	0.5966334164588529	2	1109	1425	CTTTTTTCTTCCTCTCCTGTCAGGCGGCGCCTCACAGTCGATGACTT	AATTGAGATCCAGGCTCATCTACAGTAAGGACAGTCTCTGCTTCCTC	CAGGCG	ACAGTA	FALSE	FALSE	ENST00000601799.5
57232542	57232685	1	19	ENSG00000105146	1426	1569	57232519	57232662	143	0.38840399002493764	0.47755610972568574	3	1570	2343	CTCTTCCAACATTAATCCTTCAGACACCCCAATATCCTGCGCCTGTA	TGAACAGCGCACAGCCACGGTGAGGTGCGGGTCTGGAGGCTCTGGGG	CAGACA	GAGGTG	FALSE	FALSE	ENST00000601799.5
57233460	57233608	1	19	ENSG00000105146	2344	2492	57233437	57233585	148	0.29613466334164584	0.38840399002493764	4	2493	3767	GTGACTTTTCTTTGCACCCACAGATAATAGAGGAGTTGGCAGATGCC	GTCTGTGCACACCCCCTCCCTGAGGTAGGTCAGGTGGTGGTGGTAGG	CAGATA	GAGGTA	FALSE	FALSE	ENST00000601799.5
57234884	57235058	1	19	ENSG00000105146	3768	3942	57234861	57235035	174	0.18765586034912718	0.29613466334164584	5	3943	4130	TTCCCTTTTCTGCCTTCCTCTAGGAGGAAGACAATGTGTGGGACACT	GAGACTTACAGACGCATCCTCAAGGTGGGACAGTCACCTTTGGGCAT	TAGGAG	AAGGTG	FALSE	FALSE	ENST00000601799.5
57235247	57235548	1	19	ENSG00000105146	4131	4432	57235224	57235525	301	0	0.18765586034912718	6	4433	4455	TTCTTCTTTCCTGGCCTCATCAGGTAGATGTGAGGTTTCCACTATCA	TAAAAGCTGAATCATTTCATACCAGCTCTTCATAGTTGTGTGAGTTA	CAGGTA	CCAGCT	TRUE	FALSE	ENST00000601799.5
57231249	57231306	1	19	ENSG00000105146	24	81	57231226	57231283	57	0.937636761487965	1	1	82	525	CCGCGCCCTCACCTCTTCTCCCCATGAGCTCCCCCAGAGCTGTGGTG	AAGCTCAACCTGCAGGCGAAGAGTGTGAGAGCCAGCGCCAGAGAAAG	CCCATG	AGTGTG	FALSE	FALSE	ENST00000599062.5
57231751	57231787	1	19	ENSG00000105146	526	562	57231728	57231764	36	0.8982494529540481	0.937636761487965	2	563	807	CTCCTCTCTTTCAGTGGCTACAGCAAACCAAACAGCCCAGCAGCCCA	CCAGCAGCCCAGCAGCCCAGCCATGTGAGTCCCTTGGGATTGGTATC	CAGCAA	CATGTG	FALSE	FALSE	ENST00000599062.5
57232033	57232224	1	19	ENSG00000105146	808	999	57232010	57232201	191	0.6892778993435449	0.8982494529540481	3	1e3	1316	CTTTTTTCTTCCTCTCCTGTCAGGCGGCGCCTCACAGTCGATGACTT	AATTGAGATCCAGGCTCATCTACAGTAAGGACAGTCTCTGCTTCCTC	CAGGCG	ACAGTA	FALSE	FALSE	ENST00000599062.5
57232542	57232680	1	19	ENSG00000105146	1317	1455	57232519	57232657	138	0.5382932166301969	0.6892778993435449	4	1456	2234	CTCTTCCAACATTAATCCTTCAGACACCCCAATATCCTGCGCCTGTA	TTAGATGAACAGCGCACAGCCACGGTGAGGTGCGGGTCTGGAGGCTC	CAGACA	ACGGTG	FALSE	FALSE	ENST00000599062.5
57233460	57233608	1	19	ENSG00000105146	2235	2383	57233437	57233585	148	0.37636761487964987	0.5382932166301969	5	2384	3658	GTGACTTTTCTTTGCACCCACAGATAATAGAGGAGTTGGCAGATGCC	GTCTGTGCACACCCCCTCCCTGAGGTAGGTCAGGTGGTGGTGGTAGG	CAGATA	GAGGTA	FALSE	FALSE	ENST00000599062.5
57234884	57235058	1	19	ENSG00000105146	3659	3833	57234861	57235035	174	0.1859956236323851	0.37636761487964987	6	3834	4021	TTCCCTTTTCTGCCTTCCTCTAGGAGGAAGACAATGTGTGGGACACT	GAGACTTACAGACGCATCCTCAAGGTGGGACAGTCACCTTTGGGCAT	TAGGAG	AAGGTG	FALSE	FALSE	ENST00000599062.5
57235247	57235417	1	19	ENSG00000105146	4022	4192	57235224	57235394	170	0	0.1859956236323851	7	4193	4215	TTCTTCTTTCCTGGCCTCATCAGGTAGATGTGAGGTTTCCACTATCA	CCCTGTGCTCAGATGGCTTCCTGAGCCCTGTCTGCCTCTGTTCCCTT	CAGGTA	TGAGCC	TRUE	FALSE	ENST00000599062.5
57231619	57231787	1	19	ENSG00000105146	24	192	57231596	57231764	168	0.8498659517426274	1	1	193	437	CCCTTCCCTCTCTTTCTCTCCTCCCCTTCTTCCCCTCACCTCTCGCT	CCAGCAGCCCAGCAGCCCAGCCATGTGAGTCCCTTGGGATTGGTATC	CTCCCC	CATGTG	FALSE	FALSE	ENST00000598785.5
57232033	57232224	1	19	ENSG00000105146	438	629	57232010	57232201	191	0.679177837354781	0.8498659517426274	2	630	946	CTTTTTTCTTCCTCTCCTGTCAGGCGGCGCCTCACAGTCGATGACTT	AATTGAGATCCAGGCTCATCTACAGTAAGGACAGTCTCTGCTTCCTC	CAGGCG	ACAGTA	FALSE	FALSE	ENST00000598785.5
57232542	57232680	1	19	ENSG00000105146	947	1085	57232519	57232657	138	0.5558534405719393	0.679177837354781	3	1086	1864	CTCTTCCAACATTAATCCTTCAGACACCCCAATATCCTGCGCCTGTA	TTAGATGAACAGCGCACAGCCACGGTGAGGTGCGGGTCTGGAGGCTC	CAGACA	ACGGTG	FALSE	FALSE	ENST00000598785.5
57233460	57233608	1	19	ENSG00000105146	1865	2013	57233437	57233585	148	0.4235924932975871	0.5558534405719393	4	2014	3288	GTGACTTTTCTTTGCACCCACAGATAATAGAGGAGTTGGCAGATGCC	GTCTGTGCACACCCCCTCCCTGAGGTAGGTCAGGTGGTGGTGGTAGG	CAGATA	GAGGTA	FALSE	FALSE	ENST00000598785.5
57234884	57235058	1	19	ENSG00000105146	3289	3463	57234861	57235035	174	0.26809651474530827	0.4235924932975871	5	3464	3651	TTCCCTTTTCTGCCTTCCTCTAGGAGGAAGACAATGTGTGGGACACT	GAGACTTACAGACGCATCCTCAAGGTGGGACAGTCACCTTTGGGCAT	TAGGAG	AAGGTG	FALSE	FALSE	ENST00000598785.5
57235247	57235547	1	19	ENSG00000105146	3652	3952	57235224	57235524	300	0	0.26809651474530827	6	3953	3975	TTCTTCTTTCCTGGCCTCATCAGGTAGATGTGAGGTTTCCACTATCA	ATAAAAGCTGAATCATTTCATACCAGCTCTTCATAGTTGTGTGAGTT	CAGGTA	ACCAGC	TRUE	FALSE	ENST00000598785.5
57231728	57231787	1	19	ENSG00000105146	24	83	57231705	57231764	59	0.9322617680826636	1	1	84	328	TCTCCCTTCCTATCTCCCTCCTCCTCCTCTCTTTCAGTGGCTACAGC	CCAGCAGCCCAGCAGCCCAGCCATGTGAGTCCCTTGGGATTGGTATC	CTCCTC	CATGTG	FALSE	FALSE	ENST00000596375.1
57232033	57232224	1	19	ENSG00000105146	329	520	57232010	57232201	191	0.7129735935706085	0.9322617680826636	2	521	837	CTTTTTTCTTCCTCTCCTGTCAGGCGGCGCCTCACAGTCGATGACTT	AATTGAGATCCAGGCTCATCTACAGTAAGGACAGTCTCTGCTTCCTC	CAGGCG	ACAGTA	FALSE	FALSE	ENST00000596375.1
57232542	57232685	1	19	ENSG00000105146	838	981	57232519	57232662	143	0.5487944890929966	0.7129735935706085	3	982	1755	CTCTTCCAACATTAATCCTTCAGACACCCCAATATCCTGCGCCTGTA	TGAACAGCGCACAGCCACGGTGAGGTGCGGGTCTGGAGGCTCTGGGG	CAGACA	GAGGTG	FALSE	FALSE	ENST00000596375.1
57233460	57233608	1	19	ENSG00000105146	1756	1904	57233437	57233585	148	0.37887485648679675	0.5487944890929966	4	1905	3179	GTGACTTTTCTTTGCACCCACAGATAATAGAGGAGTTGGCAGATGCC	GTCTGTGCACACCCCCTCCCTGAGGTAGGTCAGGTGGTGGTGGTAGG	CAGATA	GAGGTA	FALSE	FALSE	ENST00000596375.1
57234884	57235058	1	19	ENSG00000105146	3180	3354	57234861	57235035	174	0.17910447761194026	0.37887485648679675	5	3355	3542	TTCCCTTTTCTGCCTTCCTCTAGGAGGAAGACAATGTGTGGGACACT	GAGACTTACAGACGCATCCTCAAGGTGGGACAGTCACCTTTGGGCAT	TAGGAG	AAGGTG	FALSE	FALSE	ENST00000596375.1
57235247	57235403	1	19	ENSG00000105146	3543	3699	57235224	57235380	156	0	0.17910447761194026	6	3700	3722	TTCTTCTTTCCTGGCCTCATCAGGTAGATGTGAGGTTTCCACTATCA	GAAGGGTGCTGCCTCCCTGTGCTCAGATGGCTTCCTGAGCCCTGTCT	CAGGTA	CTCAGA	TRUE	FALSE	ENST00000596375.1
57232618	57232685	1	19	ENSG00000105146	24	91	57232595	57232662	67	0.8763837638376384	1	1	92	2289	ACCTGATTCTGGAATATGCTCCAAGGGGTGAGCTCTACAAGGAGCTG	TGAACAGCGCACAGCCACGGTGAGGTGCGGGTCTGGAGGCTCTGGGG	CCAAGG	GAGGTG	FALSE	FALSE	ENST00000594599.1
57234884	57235058	1	19	ENSG00000105146	2290	2464	57234861	57235035	174	0.5553505535055351	0.8763837638376384	2	2465	2652	TTCCCTTTTCTGCCTTCCTCTAGGAGGAAGACAATGTGTGGGACACT	GAGACTTACAGACGCATCCTCAAGGTGGGACAGTCACCTTTGGGCAT	TAGGAG	AAGGTG	FALSE	FALSE	ENST00000594599.1
57235247	57235548	1	19	ENSG00000105146	2653	2954	57235224	57235525	301	0	0.5553505535055351	3	2955	2977	TTCTTCTTTCCTGGCCTCATCAGGTAGATGTGAGGTTTCCACTATCA	TAAAAGCTGAATCATTTCATACCAGCTCTTCATAGTTGTGTGAGTTA	CAGGTA	CCAGCT	TRUE	FALSE	ENST00000594599.1
57240685	57240921	1	19	ENSG00000204524	24	260	57240662	57240898	236	0.9013790221479314	1	1	261	7943	GCGGTGTTCCGTGGCCGCCTCCCTGGCGGCGCTGGGGAAATGAGCAG	ATGGCTTTGACGGACCCGGCGCAGGTGAGTGGACAAGGTTTCGGCCT	CCCTGG	CAGGTG	FALSE	FALSE	ENST00000354309.4
57248605	57248700	1	19	ENSG00000204524	7944	8039	57248582	57248677	95	0.8616798997074802	0.9013790221479314	2	8040	12411	CCACTTGCTTTCTCCATAAACAGGGTGTCCTGTTCCCAGACCTGAGC	ACCTCTCCCAAGGCACCTGTCCAGGTAGGAGCCAAGATCTGGGCAGG	CAGGGT	CAGGTA	FALSE	FALSE	ENST00000354309.4
57253073	57255135	1	19	ENSG00000204524	12412	14474	57253050	57255112	2062	0	0.8616798997074802	3	14475	14497	TCTGTGTGTTGGATTTCTTTCAGGTGACAAAGGAAAACCCAAGAGCA	GGATTAAAAGAAACATGAATGCGCACATTTTATTGTACCACTTAATA	CAGGTG	CGCACA	TRUE	FALSE	ENST00000354309.4
57240892	57240921	1	19	ENSG00000204524	24	53	57240869	57240898	29	0.9845744680851064	1	1	54	3054	CGCTAGGGCCACAGGGTCCCGGTATGGCGATGGCTTTGACGGACCCG	ATGGCTTTGACGGACCCGGCGCAGGTGAGTGGACAAGGTTTCGGCCT	GGTATG	CAGGTG	FALSE	FALSE	ENST00000414468.2
57243923	57244049	1	19	ENSG00000204524	3055	3181	57243900	57244026	126	0.9175531914893618	0.9845744680851064	2	3182	7736	ACTACCTCTATTTGACATTTCAGGTGTCTGTGACCTTTGATGATGTG	ACTGTGGGCTCCTGGTATCTCTGGGTAAGGCCTTCCCCCTCCACCAT	CAGGTG	TGGGTA	FALSE	FALSE	ENST00000414468.2
57248605	57248700	1	19	ENSG00000204524	7737	7832	57248582	57248677	95	0.8670212765957447	0.9175531914893618	3	7833	12204	CCACTTGCTTTCTCCATAAACAGGGTGTCCTGTTCCCAGACCTGAGC	ACCTCTCCCAAGGCACCTGTCCAGGTAGGAGCCAAGATCTGGGCAGG	CAGGGT	CAGGTA	FALSE	FALSE	ENST00000414468.2
57253073	57254703	1	19	ENSG00000204524	12205	13835	57253050	57254680	1630	0	0.8670212765957447	4	13836	13858	TCTGTGTGTTGGATTTCTTTCAGGTGACAAAGGAAAACCCAAGAGCA	ACCCCACAAGTGTCTTCACTGTGAGAAAACCTTCTGTTGCCAAATGT	CAGGTG	TGAGAA	TRUE	FALSE	ENST00000414468.2
57280051	57280124	1	19	ENSG00000197714	24	97	57280028	57280101	73	0.9641101278269419	1	1	98	4523	GTGGCTATTTTAACTGCTCATTTATCCTTTTCTTCTATGAAAAGATC	GTCGCGGGCCCAGCCCACAGCAGGGTAAGCACCTTTGTTCGGGGTCT	TTTATC	AGGGTA	FALSE	FALSE	ENST00000537645.5
57284551	57284677	1	19	ENSG00000197714	4524	4650	57284528	57284654	126	0.9021632251720747	0.9641101278269419	2	4651	10671	ACTGGTTCTTTTTGACTTTTCAGGAGTCTGTGACCTTCGAGGATGTG	CCTGTGGGCTTCTGGTCGCACTGGGTAAGGCCTGTCCTCTCCTCTCC	CAGGAG	TGGGTA	FALSE	FALSE	ENST00000537645.5
57290699	57292534	1	19	ENSG00000197714	10672	12507	57290676	57292511	1835	0	0.9021632251720747	3	12508	12530	TTTGTGTATTGTGTTCCCTTCAGGTGACAGCACAAAACCTGAGACCG	CTGTGCACTTAGGAAAACCTTCAGCCACATCTTTCTTATTAGTTTAC	CAGGTG	CAGCCA	TRUE	FALSE	ENST00000537645.5
57280485	57280836	1	19	ENSG00000197714	24	375	57280462	57280813	351	0.8951299671347476	1	1	376	4089	TCTCCGTGGGCCGGTTTGGCCCTGAAACAGTGTGGGGCCTAGAGCGC	GCGGCGTGGATGGCTCCGGCGCAGGTGAGTGGACGAGGTTTCGGCCT	CCTGAA	CAGGTG	FALSE	FALSE	ENST00000360338.3
57284551	57284677	1	19	ENSG00000197714	4090	4216	57284528	57284654	126	0.8574843143113235	0.8951299671347476	2	4217	10237	ACTGGTTCTTTTTGACTTTTCAGGAGTCTGTGACCTTCGAGGATGTG	CCTGTGGGCTTCTGGTCGCACTGGGTAAGGCCTGTCCTCTCCTCTCC	CAGGAG	TGGGTA	FALSE	FALSE	ENST00000360338.3
57290699	57293569	1	19	ENSG00000197714	10238	13108	57290676	57293546	2870	0	0.8574843143113235	3	13109	13131	TTTGTGTATTGTGTTCCCTTCAGGTGACAGCACAAAACCTGAGACCG	TGTGTGCTAAGAGTAATGATCAAATCAGGGTAATTAGCATATCCATC	CAGGTG	AAATCA	TRUE	FALSE	ENST00000360338.3
57281887	57281967	1	19	ENSG00000197714	24	104	57281864	57281944	80	0.855072463768116	1	1	105	2687	TCATCATTGTTTTACACAAGAGCAATTTGAGGGTCACATACGTCCAA	TCTTAAGTCAGAAACTAACAACTGGTGTGTCTAACATCATAGCCTGT	AGCAAT	CTGGTG	FALSE	FALSE	ENST00000599602.1
57284551	57284677	1	19	ENSG00000197714	2688	2814	57284528	57284654	126	0.6268115942028986	0.855072463768116	2	2815	8835	ACTGGTTCTTTTTGACTTTTCAGGAGTCTGTGACCTTCGAGGATGTG	CCTGTGGGCTTCTGGTCGCACTGGGTAAGGCCTGTCCTCTCCTCTCC	CAGGAG	TGGGTA	FALSE	FALSE	ENST00000599602.1
57290699	57291045	1	19	ENSG00000197714	8836	9182	57290676	57291022	346	0	0.6268115942028986	3	9183	9205	TTTGTGTATTGTGTTCCCTTCAGGTGACAGCACAAAACCTGAGACCG	GATTCCTTGATTCATGAAGGGGAAAATTCCTATAAATTCGAGGAAAT	CAGGTG	GAAAAT	TRUE	FALSE	ENST00000599602.1
57320509	57320871	1	19	ENSG00000178229	24	386	57320486	57320848	362	0.9009575923392613	1	1	387	3196	TCTCCGTGAGCAGGATTGGCCCTGGAACAGTGTGGGGCCTGGACCGC	CTCAGGATGGCAGCCTCGGCGCAGGTGAGTGGACGAGGTTTTGGCCT	CCTGGA	CAGGTG	FALSE	FALSE	ENST00000321545.4
57323682	57323808	1	19	ENSG00000178229	3197	3323	57323659	57323785	126	0.866484268125855	0.9009575923392613	2	3324	6147	ACTATCTCTGTTTAATTTTCCAGGTGTCTGTGACCTTTGAGGATGTG	CCTGCGGACTTCTCATGTCTCTGGGTAAGGCCCCTTCTGGTCCTGTG	CAGGTG	TGGGTA	FALSE	FALSE	ENST00000321545.4
57326633	57326728	1	19	ENSG00000178229	6148	6243	57326610	57326705	95	0.8404924760601915	0.866484268125855	3	6244	7218	CCTCTTTTGTTCTCCATGCACAGGCTGTCCTTTGTTCAAACCAGAGC	ACCTCTCCCAAAGCTCCTATCCAGGTAGGAGCCAACAGCTGGGAAGG	CAGGCT	CAGGTA	FALSE	FALSE	ENST00000321545.4
57327704	57330776	1	19	ENSG00000178229	7219	10291	57327681	57330753	3072	0	0.8404924760601915	4	10292	10314	TTTGTGTATTGTGTTCGTTCCAGGTGACAACACAAAACCCAAGACCA	TCATGTATTCACTTTGAACTCCTCAAAGCCTTTTTTATTTATTTACT	CAGGTG	CTCAAA	TRUE	FALSE	ENST00000321545.4
57351307	57351417	1	19	ENSG00000131845	24	134	57351284	57351394	110	0.9744720352750058	1	1	135	208	GCCCGGTCCGTGCATTCTGGTTGTGAAGGCTGAGTTCTAGAGATCGG	TCCTTCGCGCTTTTGTTACAATCCATGACCCCTGTCGTGGGACGGGC	TTGTGA	TCCATG	FALSE	FALSE	ENST00000391705.7
57351492	57351697	1	19	ENSG00000131845	209	414	57351469	57351674	205	0.9268971919238802	0.9744720352750058	2	415	2441	TGGGCTCTTACCGAGGCCTCCACACACGTCCTCTTGTCCTTGTCTCC	GCGGTGCTGATGGACCGGGTTCAGGTGAGTGGGGGCATCCCTCAAGC	CACACA	CAGGTG	FALSE	FALSE	ENST00000391705.7
57353725	57353851	1	19	ENSG00000131845	2442	2568	57353702	57353828	126	0.8976560686934324	0.9268971919238802	3	2569	4746	CTCAGCTGTACTTATCATGGCAGAGTTGTGTGACCTTCGAGGATGTG	ACTTTGCACTTGTGGCTACACTAGGTAAGTCTGTGTTTTAGTTATCT	CAGAGT	TAGGTA	FALSE	FALSE	ENST00000391705.7
57356030	57359898	1	19	ENSG00000131845	4747	8615	57356007	57359875	3868	0	0.8976560686934324	4	8616	8638	CACCAGCTCTTTTTTGCTTTCAGGTTTTTGGTGTGAAGCAGAACATG	AACCTCTGAAGATTTGTGTGCAAATTATGGCTGAATGATATTCCATT	CAGGTT	AAATTA	TRUE	FALSE	ENST00000391705.7
57351326	57351697	1	19	ENSG00000131845	24	395	57351303	57351674	371	0.8904635370534396	1	1	396	2422	GTTGTGAAGGCTGAGTTCTAGAGATCGGGTCGGCTTTCTACGCGGCT	GCGGTGCTGATGGACCGGGTTCAGGTGAGTGGGGGCATCCCTCAAGC	GAGATC	CAGGTG	FALSE	FALSE	ENST00000443917.6
57353725	57353851	1	19	ENSG00000131845	2423	2549	57353702	57353828	126	0.8532624741659285	0.8904635370534396	2	2550	3968	CTCAGCTGTACTTATCATGGCAGAGTTGTGTGACCTTCGAGGATGTG	ACTTTGCACTTGTGGCTACACTAGGTAAGTCTGTGTTTTAGTTATCT	CAGAGT	TAGGTA	FALSE	FALSE	ENST00000443917.6
57355271	57355411	1	19	ENSG00000131845	3969	4109	57355248	57355388	140	0.8119279598464718	0.8532624741659285	3	4110	4727	CCTGCCCTTTGTTTGCGTTACAGCTTTCATTTTCCCAGTCCCATGCA	CTGCTGAATGGGAGCTGGAAGAGGGTATCTGTTATGGTTGGGTTCAA	CAGCTT	AGGGTA	FALSE	FALSE	ENST00000443917.6
57356030	57358780	1	19	ENSG00000131845	4728	7478	57356007	57358757	2750	0	0.8119279598464718	4	7479	7501	CACCAGCTCTTTTTTGCTTTCAGGTTTTTGGTGTGAAGCAGAACATG	GTGAGGAGGGCATAGTTGGTGCGAAAATCTCCTGTGCTTGTGGAAGC	CAGGTT	CGAAAA	TRUE	FALSE	ENST00000443917.6
57351326	57351697	1	19	ENSG00000131845	24	395	57351303	57351674	371	0.8884881274421401	1	1	396	1352	GTTGTGAAGGCTGAGTTCTAGAGATCGGGTCGGCTTTCTACGCGGCT	GCGGTGCTGATGGACCGGGTTCAGGTGAGTGGGGGCATCCCTCAAGC	GAGATC	CAGGTG	FALSE	FALSE	ENST00000598744.1
57352655	57352735	1	19	ENSG00000131845	1353	1433	57352632	57352712	80	0.8644424406372107	0.8884881274421401	2	1434	2422	AACATGCTCTCTCTGGCTTTCAGGTTGAGAACAGACTGTGAGCATGA	TGGTCTAGAGGTGTGGCTGTGGAGGTGAGAGAAGTTGGTAAATTTTC	CAGGTT	GAGGTG	FALSE	FALSE	ENST00000598744.1
57353725	57353851	1	19	ENSG00000131845	2423	2549	57353702	57353828	126	0.826570483919447	0.8644424406372107	3	2550	4727	CTCAGCTGTACTTATCATGGCAGAGTTGTGTGACCTTCGAGGATGTG	ACTTTGCACTTGTGGCTACACTAGGTAAGTCTGTGTTTTAGTTATCT	CAGAGT	TAGGTA	FALSE	FALSE	ENST00000598744.1
57356030	57358780	1	19	ENSG00000131845	4728	7478	57356007	57358757	2750	0	0.826570483919447	4	7479	7501	CACCAGCTCTTTTTTGCTTTCAGGTTTTTGGTGTGAAGCAGAACATG	GTGAGGAGGGCATAGTTGGTGCGAAAATCTCCTGTGCTTGTGGAAGC	CAGGTT	CGAAAA	TRUE	FALSE	ENST00000598744.1
57351492	57351697	1	19	ENSG00000131845	24	229	57351469	57351674	205	0.9511788521076446	1	1	230	2256	TGGGCTCTTACCGAGGCCTCCACACACGTCCTCTTGTCCTTGTCTCC	GCGGTGCTGATGGACCGGGTTCAGGTGAGTGGGGGCATCCCTCAAGC	CACACA	CAGGTG	FALSE	FALSE	ENST00000282286.5
57353725	57353851	1	19	ENSG00000131845	2257	2383	57353702	57353828	126	0.9211717075494166	0.9511788521076446	2	2384	4561	CTCAGCTGTACTTATCATGGCAGAGTTGTGTGACCTTCGAGGATGTG	ACTTTGCACTTGTGGCTACACTAGGTAAGTCTGTGTTTTAGTTATCT	CAGAGT	TAGGTA	FALSE	FALSE	ENST00000282286.5
57356030	57359898	1	19	ENSG00000131845	4562	8430	57356007	57359875	3868	0	0.9211717075494166	3	8431	8453	CACCAGCTCTTTTTTGCTTTCAGGTTTTTGGTGTGAAGCAGAACATG	AACCTCTGAAGATTTGTGTGCAAATTATGGCTGAATGATATTCCATT	CAGGTT	AAATTA	TRUE	FALSE	ENST00000282286.5
57363477	57363703	1	19	ENSG00000152433	24	250	57363454	57363680	226	0.6175972927241963	1	1	251	5090	GATTTTCTCTGGTGTTTTCACTAGTTCCGGCCTTTGGCGCTCTATGA	GGAGTCCCCGCCGAAGAACCCGAGGTGGGTGCCCCGTCCCAGGCCCC	CTAGTT	GAGGTG	FALSE	FALSE	ENST00000595335.5
57368544	57368579	1	19	ENSG00000152433	5091	5126	57368521	57368556	35	0.5583756345177665	0.6175972927241963	2	5127	7519	TCACGGTTTCCCTCTTCCTTCAGGGTCCCCTGGCGATGGCAGAAATG	ATGGCAGAAATGAACCCTGCACAGGTGAGTGGAGTGTTTTCTACCTT	CAGGGT	CAGGTG	FALSE	FALSE	ENST00000595335.5
57370973	57371094	1	19	ENSG00000152433	7520	7641	57370950	57371071	121	0.3536379018612521	0.5583756345177665	3	7642	8328	GTTTTTTGTTTTTTTTTTTTTAGATGGAGTCTTGCTGTGTTGTCACC	TCTCCCAAGTAGCTAGGACTACAGGCATGTGCCGCCATGCCCACCTA	TAGATG	CAGGCA	FALSE	FALSE	ENST00000595335.5
57371782	57371908	1	19	ENSG00000152433	8329	8455	57371759	57371885	126	0.14043993231810492	0.3536379018612521	4	8456	13674	ATTCATCTTTCCCAATTTGGCAGGGTCATGTGGTTTTTGAAGACGTG	ATTTGGCCCTTTTGTCCTCACTAGGTAAGGCCCTCACACTTGCCCAG	CAGGGT	TAGGTA	FALSE	FALSE	ENST00000595335.5
57377128	57377211	1	19	ENSG00000152433	13675	13758	57377105	57377188	83	0	0.14043993231810492	5	13759	13781	CACCAGCATTTTTATTCTTACAGGTTGTTGCCATGGAGCTGAGGATG	TGTCACAGGTCATGGCTCCAAAGCCCTGTCTATCTACCCAGAATACC	CAGGTT	AGCCCT	TRUE	FALSE	ENST00000595335.5
57363566	57363703	1	19	ENSG00000152433	24	161	57363543	57363680	137	0.9499085923217551	1	1	162	5001	GGTTCCTTGTACGCAGAGGCGGTAGTGACACAGGCACAACTGACAGT	GGAGTCCCCGCCGAAGAACCCGAGGTGGGTGCCCCGTCCCAGGCCCC	GGTAGT	GAGGTG	FALSE	FALSE	ENST00000282282.3
57368544	57368579	1	19	ENSG00000152433	5002	5037	57368521	57368556	35	0.9371115173674589	0.9499085923217551	2	5038	8239	TCACGGTTTCCCTCTTCCTTCAGGGTCCCCTGGCGATGGCAGAAATG	ATGGCAGAAATGAACCCTGCACAGGTGAGTGGAGTGTTTTCTACCTT	CAGGGT	CAGGTG	FALSE	FALSE	ENST00000282282.3
57371782	57371908	1	19	ENSG00000152433	8240	8366	57371759	57371885	126	0.8910420475319927	0.9371115173674589	3	8367	13585	ATTCATCTTTCCCAATTTGGCAGGGTCATGTGGTTTTTGAAGACGTG	ATTTGGCCCTTTTGTCCTCACTAGGTAAGGCCCTCACACTTGCCCAG	CAGGGT	TAGGTA	FALSE	FALSE	ENST00000282282.3
57377128	57379565	1	19	ENSG00000152433	13586	16023	57377105	57379542	2437	0	0.8910420475319927	4	16024	16046	CACCAGCATTTTTATTCTTACAGGTTGTTGCCATGGAGCTGAGGATG	ACAGAAATCTTTGCAAAATACCAATTGCATTCTGTAGCCCTTGGATC	CAGGTT	CAATTG	TRUE	FALSE	ENST00000282282.3
57368079	57368579	1	19	ENSG00000152433	24	524	57368056	57368556	500	0.16666666666666663	1	1	525	3726	TATTCATTGAGTTAAATTCCTGCAAACACTACATAATTGATTTGACC	ATGGCAGAAATGAACCCTGCACAGGTGAGTGGAGTGTTTTCTACCTT	TGCAAA	CAGGTG	FALSE	FALSE	ENST00000599604.1
57371782	57371882	1	19	ENSG00000152433	3727	3827	57371759	57371859	100	0	0.16666666666666663	2	3828	3850	ATTCATCTTTCCCAATTTGGCAGGGTCATGTGGTTTTTGAAGACGTG	GCTGTACCGTGATGTGATGCTGGAGAATTTGGCCCTTTTGTCCTCAC	CAGGGT	GGAGAA	TRUE	FALSE	ENST00000599604.1
57371629	57371908	1	19	ENSG00000152433	24	303	57371606	57371885	279	0.5088028169014085	1	1	304	5522	GAGATGGAGATGGTTAAGAATATGTGCCCAGGATGGTAGGGGAGATG	ATTTGGCCCTTTTGTCCTCACTAGGTAAGGCCCTCACACTTGCCCAG	TATGTG	TAGGTA	FALSE	FALSE	ENST00000597567.1
57377128	57377417	1	19	ENSG00000152433	5523	5812	57377105	57377394	289	0	0.5088028169014085	2	5813	5835	CACCAGCATTTTTATTCTTACAGGTTGTTGCCATGGAGCTGAGGATG	AGACCGACATTTGTGAAGAACCACAGAGTTCACATGGCAGGGAAGAC	CAGGTT	CACAGA	TRUE	FALSE	ENST00000597567.1
57363511	57363703	1	19	ENSG00000256060	24	216	57363488	57363680	192	0.736986301369863	1	1	217	1327	TGGCGCTCTATGACGTCACCGAAGTGACGGAGCGGAAAAGCGCGAGA	GGAGTCCCCGCCGAAGAACCCGAGGTGGGTGCCCCGTCCCAGGCCCC	GAAGTG	GAGGTG	FALSE	FALSE	ENST00000543226.1
57364815	57365353	1	19	ENSG00000256060	1328	1866	57364792	57365330	538	0	0.736986301369863	2	1867	1889	CCGTTGTCGGCCTCCCGCTGCAGGAGCCATATATTGAAGACCATGTC	TGATTAAATAGCCTGGAAATCTTTTGTGTATTCTCAGCTTATCTAAA	CAGGAG	TTTTGT	TRUE	FALSE	ENST00000543226.1
57363567	57365309	1	19	ENSG00000256060	24	1766	57363544	57365286	1742	0	1	1	1767	1789	GTTCCTTGTACGCAGAGGCGGTAGTGACACAGGCACAACTGACAGTG	ACCACAATGGTGTATACTCAGGAATGTGTACATTGTAAATTACTTGA	GTAGTG	GAATGT	TRUE	FALSE	ENST00000596755.1
57363566	57363703	1	19	ENSG00000268133	24	161	57363543	57363680	137	0.6969026548672566	1	1	162	5001	GGTTCCTTGTACGCAGAGGCGGTAGTGACACAGGCACAACTGACAGT	GGAGTCCCCGCCGAAGAACCCGAGGTGGGTGCCCCGTCCCAGGCCCC	GGTAGT	GAGGTG	FALSE	FALSE	ENST00000597658.1
57368544	57368579	1	19	ENSG00000268133	5002	5037	57368521	57368556	35	0.6194690265486726	0.6969026548672566	2	5038	8239	TCACGGTTTCCCTCTTCCTTCAGGGTCCCCTGGCGATGGCAGAAATG	ATGGCAGAAATGAACCCTGCACAGGTGAGTGGAGTGTTTTCTACCTT	CAGGGT	CAGGTG	FALSE	FALSE	ENST00000597658.1
57371782	57371908	1	19	ENSG00000268133	8240	8366	57371759	57371885	126	0.3407079646017699	0.6194690265486726	3	8367	34887	ATTCATCTTTCCCAATTTGGCAGGGTCATGTGGTTTTTGAAGACGTG	ATTTGGCCCTTTTGTCCTCACTAGGTAAGGCCCTCACACTTGCCCAG	CAGGGT	TAGGTA	FALSE	FALSE	ENST00000597658.1
57398430	57398584	1	19	ENSG00000268133	34888	35042	57398407	57398561	154	0	0.3407079646017699	4	35043	35065	CTCCAGCATTTCTGTTCTGACAGGTTCTTGGCATGGAGCTGAGGATG	CCCTTGAAAGACATTCTGTGCCTGGTTGAGCACAATGGAATTCATCC	CAGGTT	CTGGTT	TRUE	FALSE	ENST00000597658.1
57389850	57390114	1	19	ENSG00000188785	24	288	57389827	57390091	264	0.9466882067851373	1	1	289	7221	TTGCGTGCGTGCGCACCGTCGGAGGGCGGGACTTCCGCCGTCCTCCT	GCCTTGCTGATGAACCTGACTGAGGTGGGTGTCCCGTCCCAGGCTCC	GGAGGG	GAGGTG	FALSE	FALSE	ENST00000366197.9
57397048	57397174	1	19	ENSG00000188785	7222	7348	57397025	57397151	126	0.9212439418416801	0.9466882067851373	2	7349	8603	ATTCATCTTTCCCAATTTGGCAGGGCCGTGTGGTCTTTGAGGACGTG	ATTTGGCCCTTTTGTCCTCACTAGGTAAGGCCCTCACACTTGCCCAG	CAGGGC	TAGGTA	FALSE	FALSE	ENST00000366197.9
57398430	57402992	1	19	ENSG00000188785	8604	13166	57398407	57402969	4562	0	0.9212439418416801	3	13167	13189	CTCCAGCATTTCTGTTCTGACAGGTTCTTGGCATGGAGCTGAGGATG	TCACATTAAAATGCAGTTATGGCAGCATGCTGTGTTCTCTATCTGAA	CAGGTT	GCAGCA	TRUE	FALSE	ENST00000366197.9
57389875	57390114	1	19	ENSG00000188785	24	263	57389852	57390091	239	0.5769911504424778	1	1	264	4191	GCGGGACTTCCGCCGTCCTCCTGGTGGTGGTCGTTTTGGTTCTGTGT	GCCTTGCTGATGAACCTGACTGAGGTGGGTGTCCCGTCCCAGGCTCC	CTGGTG	GAGGTG	FALSE	FALSE	ENST00000596282.5
57394043	57394223	1	19	ENSG00000188785	4192	4372	57394020	57394200	180	0.2584070796460177	0.5769911504424778	2	4373	7196	TTGGTTCTTTTCCATGGTCACAGAGCTGCAGCACTGAGGCCTGAGGA	ATGGCAGAAATGGACCCTACACAGGTGAGTAGAGTGTTTCCTACTAT	CAGAGC	CAGGTG	FALSE	FALSE	ENST00000596282.5
57397048	57397174	1	19	ENSG00000188785	7197	7323	57397025	57397151	126	0.03539823008849563	0.2584070796460177	3	7324	8578	ATTCATCTTTCCCAATTTGGCAGGGCCGTGTGGTCTTTGAGGACGTG	ATTTGGCCCTTTTGTCCTCACTAGGTAAGGCCCTCACACTTGCCCAG	CAGGGC	TAGGTA	FALSE	FALSE	ENST00000596282.5
57398430	57398450	1	19	ENSG00000188785	8579	8599	57398407	57398427	20	0	0.03539823008849563	4	8600	8622	CTCCAGCATTTCTGTTCTGACAGGTTCTTGGCATGGAGCTGAGGATG	CAGGTTCTTGGCATGGAGCTGAGGATGAGGAGGCACCTTCACAGCAA	CAGGTT	AGGATG	TRUE	FALSE	ENST00000596282.5
57389875	57390114	1	19	ENSG00000188785	24	263	57389852	57390091	239	0.5914529914529915	1	1	264	4336	GCGGGACTTCCGCCGTCCTCCTGGTGGTGGTCGTTTTGGTTCTGTGT	GCCTTGCTGATGAACCTGACTGAGGTGGGTGTCCCGTCCCAGGCTCC	CTGGTG	GAGGTG	FALSE	FALSE	ENST00000597400.5
57394188	57394223	1	19	ENSG00000188785	4337	4372	57394165	57394200	35	0.5316239316239316	0.5914529914529915	2	4373	7196	TCACGGCCTTTCTCTTCCCTCAGGGTCCCCTGGCGATGGCAGAAATG	ATGGCAGAAATGGACCCTACACAGGTGAGTAGAGTGTTTCCTACTAT	CAGGGT	CAGGTG	FALSE	FALSE	ENST00000597400.5
57397048	57397174	1	19	ENSG00000188785	7197	7323	57397025	57397151	126	0.3162393162393162	0.5316239316239316	3	7324	8561	ATTCATCTTTCCCAATTTGGCAGGGCCGTGTGGTCTTTGAGGACGTG	ATTTGGCCCTTTTGTCCTCACTAGGTAAGGCCCTCACACTTGCCCAG	CAGGGC	TAGGTA	FALSE	FALSE	ENST00000597400.5
57398413	57398598	1	19	ENSG00000188785	8562	8747	57398390	57398575	185	0	0.3162393162393162	4	8748	8770	AGAGTCAACATGCACTTCTCCAGCATTTCTGTTCTGACAGGTTCTTG	TCTGTGCCTGGTTGAGCACAATGGAATTCATCCTGAGCAACACATAT	CAGCAT	TGGAAT	TRUE	FALSE	ENST00000597400.5
57389884	57390114	1	19	ENSG00000188785	24	254	57389861	57390091	230	0.5950704225352113	1	1	255	4327	CCGCCGTCCTCCTGGTGGTGGTCGTTTTGGTTCTGTGTGGTGTTTCA	GCCTTGCTGATGAACCTGACTGAGGTGGGTGTCCCGTCCCAGGCTCC	GTCGTT	GAGGTG	FALSE	FALSE	ENST00000598895.5
57394188	57394223	1	19	ENSG00000188785	4328	4363	57394165	57394200	35	0.5334507042253521	0.5950704225352113	2	4364	7187	TCACGGCCTTTCTCTTCCCTCAGGGTCCCCTGGCGATGGCAGAAATG	ATGGCAGAAATGGACCCTACACAGGTGAGTAGAGTGTTTCCTACTAT	CAGGGT	CAGGTG	FALSE	FALSE	ENST00000598895.5
57397048	57397351	1	19	ENSG00000188785	7188	7491	57397025	57397328	303	0	0.5334507042253521	3	7492	7514	ATTCATCTTTCCCAATTTGGCAGGGCCGTGTGGTCTTTGAGGACGTG	GTGTTTTATACCCCCTTTTTCCTAGCATCCCCATCCCTGCTGCTCTG	CAGGGC	CTAGCA	TRUE	FALSE	ENST00000598895.5
57389897	57390114	1	19	ENSG00000188785	24	241	57389874	57390091	217	0.89720511605874	1	1	242	4314	GGTGGTGGTCGTTTTGGTTCTGTGTGGTGTTTCACCAACTTCGGCCT	GCCTTGCTGATGAACCTGACTGAGGTGGGTGTCCCGTCCCAGGCTCC	TGTGTG	GAGGTG	FALSE	FALSE	ENST00000336128.11
57394188	57394223	1	19	ENSG00000188785	4315	4350	57394165	57394200	35	0.8806252960682142	0.89720511605874	2	4351	7174	TCACGGCCTTTCTCTTCCCTCAGGGTCCCCTGGCGATGGCAGAAATG	ATGGCAGAAATGGACCCTACACAGGTGAGTAGAGTGTTTCCTACTAT	CAGGGT	CAGGTG	FALSE	FALSE	ENST00000336128.11
57397048	57397174	1	19	ENSG00000188785	7175	7301	57397025	57397151	126	0.8209379441023212	0.8806252960682142	3	7302	8556	ATTCATCTTTCCCAATTTGGCAGGGCCGTGTGGTCTTTGAGGACGTG	ATTTGGCCCTTTTGTCCTCACTAGGTAAGGCCCTCACACTTGCCCAG	CAGGGC	TAGGTA	FALSE	FALSE	ENST00000336128.11
57398430	57400163	1	19	ENSG00000188785	8557	10290	57398407	57400140	1733	0	0.8209379441023212	4	10291	10313	CTCCAGCATTTCTGTTCTGACAGGTTCTTGGCATGGAGCTGAGGATG	TTTGAGACTGGCTTATTTCACTTAGGATAAGGTCTTCACGGTTCACC	CAGGTT	TTAGGA	TRUE	FALSE	ENST00000336128.11
57389965	57390114	1	19	ENSG00000188785	24	173	57389942	57390091	149	0.7348754448398577	1	1	174	2859	GAAGTGACGGAACGGAAAAGCGCGAGAAGCGGCTCGGTTCCCACCAC	GCCTTGCTGATGAACCTGACTGAGGTGGGTGTCCCGTCCCAGGCTCC	CGCGAG	GAGGTG	FALSE	FALSE	ENST00000602086.5
57392801	57392948	1	19	ENSG00000188785	2860	3007	57392778	57392925	147	0.4733096085409253	0.7348754448398577	2	3008	4246	AAATCTTGAGGTTGTCATTTCAGGTGGGCTCTGTGTTGAGAGAACAG	TGTAAAAAGGGAGGCCTGGACTGGGTAAGCATATGGCCTGGGATGGA	CAGGTG	TGGGTA	FALSE	FALSE	ENST00000602086.5
57394188	57394223	1	19	ENSG00000188785	4247	4282	57394165	57394200	35	0.41103202846975084	0.4733096085409253	3	4283	7106	TCACGGCCTTTCTCTTCCCTCAGGGTCCCCTGGCGATGGCAGAAATG	ATGGCAGAAATGGACCCTACACAGGTGAGTAGAGTGTTTCCTACTAT	CAGGGT	CAGGTG	FALSE	FALSE	ENST00000602086.5
57397048	57397174	1	19	ENSG00000188785	7107	7233	57397025	57397151	126	0.18683274021352314	0.41103202846975084	4	7234	8488	ATTCATCTTTCCCAATTTGGCAGGGCCGTGTGGTCTTTGAGGACGTG	ATTTGGCCCTTTTGTCCTCACTAGGTAAGGCCCTCACACTTGCCCAG	CAGGGC	TAGGTA	FALSE	FALSE	ENST00000602086.5
57398430	57398535	1	19	ENSG00000188785	8489	8594	57398407	57398512	105	0	0.18683274021352314	5	8595	8617	CTCCAGCATTTCTGTTCTGACAGGTTCTTGGCATGGAGCTGAGGATG	GCCCTGTCTGTCCAGCCAGAAGGTCCACCCTAGTGAGACATGTGGCC	CAGGTT	GGTCCA	TRUE	FALSE	ENST00000602086.5
57390005	57390114	1	19	ENSG00000188785	24	133	57389982	57390091	109	0.7943396226415094	1	1	134	740	CCACCACGGAGAGGCGGGAGTGAGTCAACTGACAAGCGCTGGGGACA	GCCTTGCTGATGAACCTGACTGAGGTGGGTGTCCCGTCCCAGGCTCC	TGAGTC	GAGGTG	FALSE	FALSE	ENST00000600442.5
57390722	57390845	1	19	ENSG00000188785	741	864	57390699	57390822	123	0.5622641509433962	0.7943396226415094	2	865	2819	TTTTCTGTTTGAACGTTTGGAAGAATGGAGTTGGGGAAGTCAGCATA	TCACACAGACAGGTGGACATAAAGGTGTGGAGTCTGAGGAAGGGGAT	AAGAAT	AAGGTG	FALSE	FALSE	ENST00000600442.5
57392801	57392948	1	19	ENSG00000188785	2820	2967	57392778	57392925	147	0.28490566037735854	0.5622641509433962	3	2968	4206	AAATCTTGAGGTTGTCATTTCAGGTGGGCTCTGTGTTGAGAGAACAG	TGTAAAAAGGGAGGCCTGGACTGGGTAAGCATATGGCCTGGGATGGA	CAGGTG	TGGGTA	FALSE	FALSE	ENST00000600442.5
57394188	57394223	1	19	ENSG00000188785	4207	4242	57394165	57394200	35	0.21886792452830184	0.28490566037735854	4	4243	7066	TCACGGCCTTTCTCTTCCCTCAGGGTCCCCTGGCGATGGCAGAAATG	ATGGCAGAAATGGACCCTACACAGGTGAGTAGAGTGTTTCCTACTAT	CAGGGT	CAGGTG	FALSE	FALSE	ENST00000600442.5
57397048	57397164	1	19	ENSG00000188785	7067	7183	57397025	57397141	116	0	0.21886792452830184	5	7184	7206	ATTCATCTTTCCCAATTTGGCAGGGCCGTGTGGTCTTTGAGGACGTG	ATGCTGGAGAATTTGGCCCTTTTGTCCTCACTAGGTAAGGCCCTCAC	CAGGGC	TTGTCC	TRUE	FALSE	ENST00000600442.5
57390005	57390114	1	19	ENSG00000188785	24	133	57389982	57390091	109	0.8389955686853767	1	1	134	740	CCACCACGGAGAGGCGGGAGTGAGTCAACTGACAAGCGCTGGGGACA	GCCTTGCTGATGAACCTGACTGAGGTGGGTGTCCCGTCCCAGGCTCC	TGAGTC	GAGGTG	FALSE	FALSE	ENST00000597047.1
57390722	57390845	1	19	ENSG00000188785	741	864	57390699	57390822	123	0.6573116691285081	0.8389955686853767	2	865	4206	TTTTCTGTTTGAACGTTTGGAAGAATGGAGTTGGGGAAGTCAGCATA	TCACACAGACAGGTGGACATAAAGGTGTGGAGTCTGAGGAAGGGGAT	AAGAAT	AAGGTG	FALSE	FALSE	ENST00000597047.1
57394188	57394223	1	19	ENSG00000188785	4207	4242	57394165	57394200	35	0.6056129985228951	0.6573116691285081	3	4243	7066	TCACGGCCTTTCTCTTCCCTCAGGGTCCCCTGGCGATGGCAGAAATG	ATGGCAGAAATGGACCCTACACAGGTGAGTAGAGTGTTTCCTACTAT	CAGGGT	CAGGTG	FALSE	FALSE	ENST00000597047.1
57397048	57397174	1	19	ENSG00000188785	7067	7193	57397025	57397151	126	0.41949778434268836	0.6056129985228951	4	7194	8448	ATTCATCTTTCCCAATTTGGCAGGGCCGTGTGGTCTTTGAGGACGTG	ATTTGGCCCTTTTGTCCTCACTAGGTAAGGCCCTCACACTTGCCCAG	CAGGGC	TAGGTA	FALSE	FALSE	ENST00000597047.1
57398430	57398714	1	19	ENSG00000188785	8449	8733	57398407	57398691	284	0	0.41949778434268836	5	8734	8756	CTCCAGCATTTCTGTTCTGACAGGTTCTTGGCATGGAGCTGAGGATG	ATTGGATACCTTCATTTGGGAAGAACCACAGAGTTCACATGGCAGAG	CAGGTT	AGAACC	TRUE	FALSE	ENST00000597047.1
57390283	57390416	1	19	ENSG00000188785	24	157	57390260	57390393	133	0.7568555758683729	1	1	158	462	TCAGAGCTCCCGTTAGGGACCTCAGGTTCAGAGCATGGAGGCGCTGC	CTGAGCAGCCAGTAACCATGGAAGGTTGTCAAGGGAGGGACAGTTGG	CTCAGG	AAGGTT	FALSE	FALSE	ENST00000594693.5
57390722	57390845	1	19	ENSG00000188785	463	586	57390699	57390822	123	0.5319926873857403	0.7568555758683729	2	587	2541	TTTTCTGTTTGAACGTTTGGAAGAATGGAGTTGGGGAAGTCAGCATA	TCACACAGACAGGTGGACATAAAGGTGTGGAGTCTGAGGAAGGGGAT	AAGAAT	AAGGTG	FALSE	FALSE	ENST00000594693.5
57392801	57392948	1	19	ENSG00000188785	2542	2689	57392778	57392925	147	0.26325411334552107	0.5319926873857403	3	2690	3928	AAATCTTGAGGTTGTCATTTCAGGTGGGCTCTGTGTTGAGAGAACAG	TGTAAAAAGGGAGGCCTGGACTGGGTAAGCATATGGCCTGGGATGGA	CAGGTG	TGGGTA	FALSE	FALSE	ENST00000594693.5
57394188	57394223	1	19	ENSG00000188785	3929	3964	57394165	57394200	35	0.19926873857404026	0.26325411334552107	4	3965	6788	TCACGGCCTTTCTCTTCCCTCAGGGTCCCCTGGCGATGGCAGAAATG	ATGGCAGAAATGGACCCTACACAGGTGAGTAGAGTGTTTCCTACTAT	CAGGGT	CAGGTG	FALSE	FALSE	ENST00000594693.5
57397048	57397157	1	19	ENSG00000188785	6789	6898	57397025	57397134	109	0	0.19926873857404026	5	6899	6921	ATTCATCTTTCCCAATTTGGCAGGGCCGTGTGGTCTTTGAGGACGTG	TGATGTGATGCTGGAGAATTTGGCCCTTTTGTCCTCACTAGGTAAGG	CAGGGC	GGCCCT	TRUE	FALSE	ENST00000594693.5
57390453	57390845	1	19	ENSG00000188785	24	416	57390430	57390822	392	0.2987477638640429	1	1	417	3758	GGACAGTTGGAGGGGGCAGGTCCAGAGTTCGAAGTTTCAAGTTAGGA	TCACACAGACAGGTGGACATAAAGGTGTGGAGTCTGAGGAAGGGGAT	TCCAGA	AAGGTG	FALSE	FALSE	ENST00000594668.5
57394188	57394223	1	19	ENSG00000188785	3759	3794	57394165	57394200	35	0.23613595706618962	0.2987477638640429	2	3795	6618	TCACGGCCTTTCTCTTCCCTCAGGGTCCCCTGGCGATGGCAGAAATG	ATGGCAGAAATGGACCCTACACAGGTGAGTAGAGTGTTTCCTACTAT	CAGGGT	CAGGTG	FALSE	FALSE	ENST00000594668.5
57397048	57397174	1	19	ENSG00000188785	6619	6745	57397025	57397151	126	0.01073345259391767	0.23613595706618962	3	6746	8e3	ATTCATCTTTCCCAATTTGGCAGGGCCGTGTGGTCTTTGAGGACGTG	ATTTGGCCCTTTTGTCCTCACTAGGTAAGGCCCTCACACTTGCCCAG	CAGGGC	TAGGTA	FALSE	FALSE	ENST00000594668.5
57398430	57398436	1	19	ENSG00000188785	8001	8007	57398407	57398413	6	0	0.01073345259391767	4	8008	8030	CTCCAGCATTTCTGTTCTGACAGGTTCTTGGCATGGAGCTGAGGATG	CATTTCTGTTCTGACAGGTTCTTGGCATGGAGCTGAGGATGAGGAGG	CAGGTT	TTGGCA	TRUE	FALSE	ENST00000594668.5
57390746	57390845	1	19	ENSG00000188785	24	123	57390723	57390822	99	0.8379705400981997	1	1	124	2065	ATGGAGTTGGGGAAGTCAGCATAAAGAGCAGATTTCCGGGAGAAGAT	TCACACAGACAGGTGGACATAAAGGTGTGGAGTCTGAGGAAGGGGAT	ATAAAG	AAGGTG	FALSE	FALSE	ENST00000600927.1
57392788	57392948	1	19	ENSG00000188785	2066	2226	57392765	57392925	160	0.5761047463175123	0.8379705400981997	2	2227	3465	CTTAATTTGAGGGAAATCTTGAGGTTGTCATTTCAGGTGGGCTCTGT	TGTAAAAAGGGAGGCCTGGACTGGGTAAGCATATGGCCTGGGATGGA	GAGGTT	TGGGTA	FALSE	FALSE	ENST00000600927.1
57394188	57394223	1	19	ENSG00000188785	3466	3501	57394165	57394200	35	0.5188216039279869	0.5761047463175123	3	3502	6325	TCACGGCCTTTCTCTTCCCTCAGGGTCCCCTGGCGATGGCAGAAATG	ATGGCAGAAATGGACCCTACACAGGTGAGTAGAGTGTTTCCTACTAT	CAGGGT	CAGGTG	FALSE	FALSE	ENST00000600927.1
57397048	57397174	1	19	ENSG00000188785	6326	6452	57397025	57397151	126	0.3126022913256956	0.5188216039279869	4	6453	7707	ATTCATCTTTCCCAATTTGGCAGGGCCGTGTGGTCTTTGAGGACGTG	ATTTGGCCCTTTTGTCCTCACTAGGTAAGGCCCTCACACTTGCCCAG	CAGGGC	TAGGTA	FALSE	FALSE	ENST00000600927.1
57398430	57398621	1	19	ENSG00000188785	7708	7899	57398407	57398598	191	0	0.3126022913256956	5	7900	7922	CTCCAGCATTTCTGTTCTGACAGGTTCTTGGCATGGAGCTGAGGATG	GAATTCATCCTGAGCAACACATATATATTTGTGAGGCAGAGCTTTTT	CAGGTT	TATATA	TRUE	FALSE	ENST00000600927.1
57389884	57390114	1	19	ENSG00000269533	24	254	57389861	57390091	230	0.5668549905838041	1	1	255	4327	CCGCCGTCCTCCTGGTGGTGGTCGTTTTGGTTCTGTGTGGTGTTTCA	GCCTTGCTGATGAACCTGACTGAGGTGGGTGTCCCGTCCCAGGCTCC	GTCGTT	GAGGTG	FALSE	FALSE	ENST00000596617.5
57394188	57394223	1	19	ENSG00000269533	4328	4363	57394165	57394200	35	0.5009416195856874	0.5668549905838041	2	4364	7187	TCACGGCCTTTCTCTTCCCTCAGGGTCCCCTGGCGATGGCAGAAATG	ATGGCAGAAATGGACCCTACACAGGTGAGTAGAGTGTTTCCTACTAT	CAGGGT	CAGGTG	FALSE	FALSE	ENST00000596617.5
57397048	57397174	1	19	ENSG00000269533	7188	7314	57397025	57397151	126	0.263653483992467	0.5009416195856874	3	7315	23735	ATTCATCTTTCCCAATTTGGCAGGGCCGTGTGGTCTTTGAGGACGTG	ATTTGGCCCTTTTGTCCTCACTAGGTAAGGCCCTCACACTTGCCCAG	CAGGGC	TAGGTA	FALSE	FALSE	ENST00000596617.5
57413596	57413636	1	19	ENSG00000269533	23736	23776	57413573	57413613	40	0.18832391713747643	0.263653483992467	4	23777	28051	TCATGGCCTGCCTCTTCCCACAGGGTTCATAGCAGTGGCAGCAATGC	GCAATGCTTATGGATGCTGGACAGGTGAGTGGAGAGTGTTTCCAGCT	CAGGGT	CAGGTG	FALSE	FALSE	ENST00000596617.5
57417912	57418012	1	19	ENSG00000269533	28052	28152	57417889	57417989	100	0	0.18832391713747643	5	28153	28175	CTAAACTGTTATAATTTTGGCAGGATTATATGGTTTTTGAGGACGTG	CCTGCACAGCGATGTGATGCTGGAGAACTTTGCACTTTTGTCCTCAG	CAGGAT	GGAGAA	TRUE	FALSE	ENST00000596617.5
57390008	57390114	1	19	ENSG00000269533	24	130	57389985	57390091	106	0.8306709265175719	1	1	131	4203	CCACGGAGAGGCGGGAGTGAGTCAACTGACAAGCGCTGGGGACAGTG	GCCTTGCTGATGAACCTGACTGAGGTGGGTGTCCCGTCCCAGGCTCC	GTCAAC	GAGGTG	FALSE	FALSE	ENST00000596400.1
57394188	57394223	1	19	ENSG00000269533	4204	4239	57394165	57394200	35	0.7747603833865815	0.8306709265175719	2	4240	27927	TCACGGCCTTTCTCTTCCCTCAGGGTCCCCTGGCGATGGCAGAAATG	ATGGCAGAAATGGACCCTACACAGGTGAGTAGAGTGTTTCCTACTAT	CAGGGT	CAGGTG	FALSE	FALSE	ENST00000596400.1
57417912	57418038	1	19	ENSG00000269533	27928	28054	57417889	57418015	126	0.5734824281150159	0.7747603833865815	3	28055	29650	CTAAACTGTTATAATTTTGGCAGGATTATATGGTTTTTGAGGACGTG	ACTTTGCACTTTTGTCCTCAGTAGGTAAGGCCCTGACACCTACGTCA	CAGGAT	TAGGTA	FALSE	FALSE	ENST00000596400.1
57419635	57419994	1	19	ENSG00000269533	29651	30010	57419612	57419971	359	0	0.5734824281150159	4	30011	30033	CTTCATGAGCATTTCTGTTTTAGGTTGTTGGCATGGAGCCAAGGATG	CAGATCTTCAACAACAGGCTCTTCACAGTGGGTGGAAGCCACACAGG	TAGGTT	TTCACA	TRUE	FALSE	ENST00000596400.1
57394183	57394223	1	19	ENSG00000268533	24	64	57394160	57394200	40	0.9227799227799228	1	1	65	34299	ATTTCTCACGGCCTTTCTCTTCCCTCAGGGTCCCCTGGCGATGGCAG	ATGGCAGAAATGGACCCTACACAGGTGAGTAGAGTGTTTCCTACTAT	TCCCTC	CAGGTG	FALSE	FALSE	ENST00000597410.1
57428459	57428582	1	19	ENSG00000268533	34300	34423	57428436	57428559	123	0.6853281853281854	0.9227799227799228	2	34424	43942	TTTTTTGTTTACTTTGTTTTTAGAGACAGGATCTCACTCTGTCCCCT	CCTCTCAAGTAGCTGGGACTACAGGTGAGCACCACCACACTTGGCTA	TAGAGA	CAGGTG	FALSE	FALSE	ENST00000597410.1
57438102	57438457	1	19	ENSG00000268533	43943	44298	57438079	57438434	355	0	0.6853281853281854	3	44299	44321	TGGCTTGCTTCTTCCTGTTACAGGCCGAAAGAATGAGGGTCGTGATC	CCCCAGTTCGCCTTCTTTAAAACAGTTTCTTTCGTCTTAAGTTTTCA	CAGGCC	ACAGTT	TRUE	FALSE	ENST00000597410.1
57411164	57411406	1	19	ENSG00000186272	24	266	57411141	57411383	242	0.9107669616519174	1	1	267	2455	GCGTGTGGGCGGGACTTCCTGCAACGCCTCCTGGGGTTGTCAATATG	GCTGCGCCGATGAACCTGACTGAGGTGGGTGCCGCGTCCCAGGGCGC	GCAACG	GAGGTG	FALSE	FALSE	ENST00000307658.11
57413596	57413636	1	19	ENSG00000186272	2456	2496	57413573	57413613	40	0.8960176991150443	0.9107669616519174	2	2497	6771	TCATGGCCTGCCTCTTCCCACAGGGTTCATAGCAGTGGCAGCAATGC	GCAATGCTTATGGATGCTGGACAGGTGAGTGGAGAGTGTTTCCAGCT	CAGGGT	CAGGTG	FALSE	FALSE	ENST00000307658.11
57417912	57418038	1	19	ENSG00000186272	6772	6898	57417889	57418015	126	0.8495575221238938	0.8960176991150443	3	6899	8494	CTAAACTGTTATAATTTTGGCAGGATTATATGGTTTTTGAGGACGTG	ACTTTGCACTTTTGTCCTCAGTAGGTAAGGCCCTGACACCTACGTCA	CAGGAT	TAGGTA	FALSE	FALSE	ENST00000307658.11
57419635	57421939	1	19	ENSG00000186272	8495	10799	57419612	57421916	2304	0	0.8495575221238938	4	10800	10822	CTTCATGAGCATTTCTGTTTTAGGTTGTTGGCATGGAGCCAAGGATG	TTAGTCATGTGTTGCTTAACAGTGGGGAAGTGTCCTGAGAAAAGTGT	TAGGTT	GTGGGG	TRUE	FALSE	ENST00000307658.11
57411174	57411651	1	19	ENSG00000186272	24	501	57411151	57411628	477	0.23923444976076558	1	1	502	2445	GGGACTTCCTGCAACGCCTCCTGGGGTTGTCAATATGGCTGCGTTGG	GTCTTTGTCTCCACGGAGCTGAGGGTGAGGCGGAGTCTCGCCTGGGA	CTGGGG	AGGGTG	FALSE	FALSE	ENST00000595162.5
57413596	57413636	1	19	ENSG00000186272	2446	2486	57413573	57413613	40	0.17543859649122806	0.23923444976076558	2	2487	8484	TCATGGCCTGCCTCTTCCCACAGGGTTCATAGCAGTGGCAGCAATGC	GCAATGCTTATGGATGCTGGACAGGTGAGTGGAGAGTGTTTCCAGCT	CAGGGT	CAGGTG	FALSE	FALSE	ENST00000595162.5
57419635	57419745	1	19	ENSG00000186272	8485	8595	57419612	57419722	110	0	0.17543859649122806	3	8596	8618	CTTCATGAGCATTTCTGTTTTAGGTTGTTGGCATGGAGCCAAGGATG	CTTTGTCCACCCAGAAGGCCCAGCCCTGTGAGACATGTAGCTCACTT	TAGGTT	AGCCCT	TRUE	FALSE	ENST00000595162.5
57411179	57411406	1	19	ENSG00000186272	24	251	57411156	57411383	227	0.9099563665212217	1	1	252	6756	TTCCTGCAACGCCTCCTGGGGTTGTCAATATGGCTGCGTTGGGATCT	GCTGCGCCGATGAACCTGACTGAGGTGGGTGCCGCGTCCCAGGGCGC	GTTGTC	GAGGTG	FALSE	FALSE	ENST00000601808.1
57417912	57418038	1	19	ENSG00000186272	6757	6883	57417889	57418015	126	0.8599761999206664	0.9099563665212217	2	6884	8479	CTAAACTGTTATAATTTTGGCAGGATTATATGGTTTTTGAGGACGTG	ACTTTGCACTTTTGTCCTCAGTAGGTAAGGCCCTGACACCTACGTCA	CAGGAT	TAGGTA	FALSE	FALSE	ENST00000601808.1
57419635	57421803	1	19	ENSG00000186272	8480	10648	57419612	57421780	2168	0	0.8599761999206664	3	10649	10671	CTTCATGAGCATTTCTGTTTTAGGTTGTTGGCATGGAGCCAAGGATG	CTCATATAAGAAAACTTAAGTTTTGGTCTTCTTGTGGTTTATTTTGT	TAGGTT	TTTGGT	TRUE	FALSE	ENST00000601808.1
57413373	57413636	1	19	ENSG00000186272	24	287	57413350	57413613	263	0.32390745501285345	1	1	288	4562	TGTGTACTACTTATATTTGATGCCCATATAAGCCCTATTAGTTGGCA	GCAATGCTTATGGATGCTGGACAGGTGAGTGGAGAGTGTTTCCAGCT	TGCCCA	CAGGTG	FALSE	FALSE	ENST00000597350.1
57417912	57418038	1	19	ENSG00000186272	4563	4689	57417889	57418015	126	0	0.32390745501285345	2	4690	4712	CTAAACTGTTATAATTTTGGCAGGATTATATGGTTTTTGAGGACGTG	ACTTTGCACTTTTGTCCTCAGTAGGTAAGGCCCTGACACCTACGTCA	CAGGAT	TAGGTA	TRUE	FALSE	ENST00000597350.1
57435329	57435593	1	19	ENSG00000186230	24	288	57435306	57435570	264	0.8978328173374613	1	1	289	6579	TCTCAATTGTGTGGGCGGGACTTCTGGCGGCGCCCTCATGGTTGCGT	GCCGCGCCGATGAACCTGACCGAGGTGCGTGCAGCGTCCCAGGCCGC	CTTCTG	GAGGTG	FALSE	FALSE	ENST00000334181.4
57441885	57442011	1	19	ENSG00000186230	6580	6706	57441862	57441988	126	0.8490712074303406	0.8978328173374613	2	6707	7985	CTGAAGTGTCATAATTTTGGCAGGATTGTATGGTCTTTGAGGATGTG	ACTTTGCGCTTTTGTCATCAGTAGGTAAGGCCTTCATACCTACTCTG	CAGGAT	TAGGTA	FALSE	FALSE	ENST00000334181.4
57443291	57445485	1	19	ENSG00000186230	7986	10180	57443268	57445462	2194	0	0.8490712074303406	3	10181	10203	CACCAGCATTTCTGTTCTTACAGGTTGTTGGCATGGAGCCAAGGATG	ATTCATACTGGAAAAAGGCCTTAGTGGAGTGAATGCAGGAAAGTCAC	CAGGTT	TAGTGG	TRUE	FALSE	ENST00000334181.4
57435343	57435593	1	19	ENSG00000186230	24	274	57435320	57435570	250	0.558303886925795	1	1	275	7971	GCGGGACTTCTGGCGGCGCCCTCATGGTTGCGTTAGCATGGCTACCT	GCCGCGCCGATGAACCTGACCGAGGTGCGTGCAGCGTCCCAGGCCGC	CTCATG	GAGGTG	FALSE	FALSE	ENST00000415248.1
57443291	57443607	1	19	ENSG00000186230	7972	8288	57443268	57443584	316	0	0.558303886925795	2	8289	8311	CACCAGCATTTCTGTTCTTACAGGTTGTTGGCATGGAGCCAAGGATG	CACGTGGGAGAGAGGAACTTCACATGCACGCAGGGTGGCAAGGATTT	CAGGTT	ACATGC	TRUE	FALSE	ENST00000415248.1
57477277	57477503	-1	19	ENSG00000268163	24	250	57477526	57477300	226	0.6565349544072948	1	1	251	854	TTTTCCATTAATCCACTGGTTTAGTTTCCAGAACGCAATGTCAGACC	GCTGAGCCGATGGGCCCGGCACAGGTGGGTGCTGCGTCTGCGAGTCT	TTAGTT	CAGGTG	FALSE	FALSE	ENST00000596831.1
57476634	57476672	-1	19	ENSG00000268163	855	893	57476695	57476657	38	0.5987841945288754	0.6565349544072948	2	894	1740	CATAGTCTCCCTCTTCCCCACAGGTTCCCATGAACTCAGAAGTAATT	GAAGTAATTGTGGACCCTATACAGGTGAGGGGAGAATGTCCATGCTC	CAGGTT	CAGGTG	FALSE	FALSE	ENST00000596831.1
57475660	57475786	-1	19	ENSG00000268163	1741	1867	57475809	57475683	126	0.4072948328267477	0.5987841945288754	3	1868	21344	CTTGGCTCTCCTGATTGTGGCAGGGGCAGGTGAACTTTGAGGACGTG	ACTTTGCACTTATGGCCTCTCTGGGTAAGGCCGTCACATCCACCCCA	CAGGGG	TGGGTA	FALSE	FALSE	ENST00000596831.1
57456126	57456182	-1	19	ENSG00000268163	21345	21401	57456205	57456149	56	0.3221884498480243	0.4072948328267477	4	21402	21783	CTCCATGGTCCTTTTCTTTAAAGGGATACCTCAGACAATGGCAGCTT	AATATTTGCTGAATGACACTGGATGTAAGTTTGTCTTTTATTATCAC	AAGGGA	GATGTA	FALSE	FALSE	ENST00000596831.1
57455653	57455743	-1	19	ENSG00000268163	21784	21874	57455766	57455676	90	0.18541033434650456	0.3221884498480243	5	21875	39434	TCCATGGTCTTCTTCCTCTACAGACACAAGCAGCAAGTCCAACACAA	GCCACACACACCATCATGGTCCTGGTGAGCTCCTTTTTTGTTTTCTA	CAGACA	CTGGTG	FALSE	FALSE	ENST00000596831.1
57437970	57438092	-1	19	ENSG00000268163	39435	39557	57438115	57437993	122	0	0.18541033434650456	6	39558	39580	CTCATTCTTTCGGCCTGTAACAGGAAGAAGCAAGCCATGAGTATCAG	TACAGCAAGTCCTAAGTTCAGTGCTGCCTCTTAGCAGCTCTGTGTCT	CAGGAA	TGCTGC	TRUE	FALSE	ENST00000596831.1
57454790	57457142	-1	19	ENSG00000178201	24	2376	57457165	57454813	2352	0	1	1	2377	2399	TTCAGCTCACTGCAACCTCTGCCTCCCAGGTTCAAGCGATTCTCCTG	AGCTTGGGTGACGGAGGGAGACTCAAAATAAAAATAAAAATAACTAA	GCCTCC	CTCAAA	TRUE	FALSE	ENST00000321039.4
57477277	57477551	-1	19	ENSG00000197128	24	298	57477574	57477300	274	0.6267029972752043	1	1	299	902	GTCAGGGCGGGACTTCCTCTACCATCCTCGGGTGGACATTTTGTTTG	GCTGAGCCGATGGGCCCGGCACAGGTGGGTGCTGCGTCTGCGAGTCT	ACCATC	CAGGTG	FALSE	FALSE	ENST00000600175.5
57476634	57476672	-1	19	ENSG00000197128	903	941	57476695	57476657	38	0.5749318801089918	0.6267029972752043	2	942	10489	CATAGTCTCCCTCTTCCCCACAGGTTCCCATGAACTCAGAAGTAATT	GAAGTAATTGTGGACCCTATACAGGTGAGGGGAGAATGTCCATGCTC	CAGGTT	CAGGTG	FALSE	FALSE	ENST00000600175.5
57466663	57467085	-1	19	ENSG00000197128	10490	10912	57467108	57466686	422	0	0.5749318801089918	3	10913	10935	ATTCATCAATTTTCTCCCCACAGGAACACGAGCTGAACAACTACTCA	GTGGCCTGGGGCCCAGAATAAGTTTGAGTGGCAGTTAGGTCACAAGG	CAGGAA	GTTTGA	TRUE	FALSE	ENST00000600175.5
57477277	57477504	-1	19	ENSG00000197128	24	251	57477527	57477300	227	0.5270833333333333	1	1	252	10442	CTTTTCCATTAATCCACTGGTTTAGTTTCCAGAACGCAATGTCAGAC	GCTGAGCCGATGGGCCCGGCACAGGTGGGTGCTGCGTCTGCGAGTCT	TTTAGT	CAGGTG	FALSE	FALSE	ENST00000601768.1
57466832	57467085	-1	19	ENSG00000197128	10443	10696	57467108	57466855	253	0	0.5270833333333333	2	10697	10719	ATTCATCAATTTTCTCCCCACAGGAACACGAGCTGAACAACTACTCA	ACTGCATTGGAACCTGGTGCTGCCCAGGCACAGAAGAACACAACACG	CAGGAA	GCCCAG	TRUE	FALSE	ENST00000601768.1
57477277	57477570	-1	19	ENSG00000197128	24	317	57477593	57477300	293	0.9458810491318803	1	1	318	921	TCCGTTGGTCCTCACCAACGTCAGGGCGGGACTTCCTCTACCATCCT	GCTGAGCCGATGGGCCCGGCACAGGTGGGTGCTGCGTCTGCGAGTCT	TCAGGG	CAGGTG	FALSE	FALSE	ENST00000343280.8
57476634	57476672	-1	19	ENSG00000197128	922	960	57476695	57476657	38	0.9388622090875508	0.9458810491318803	2	961	1807	CATAGTCTCCCTCTTCCCCACAGGTTCCCATGAACTCAGAAGTAATT	GAAGTAATTGTGGACCCTATACAGGTGAGGGGAGAATGTCCATGCTC	CAGGTT	CAGGTG	FALSE	FALSE	ENST00000343280.8
57475660	57475786	-1	19	ENSG00000197128	1808	1934	57475809	57475683	126	0.9155892131510898	0.9388622090875508	3	1935	2447	CTTGGCTCTCCTGATTGTGGCAGGGGCAGGTGAACTTTGAGGACGTG	ACTTTGCACTTATGGCCTCTCTGGGTAAGGCCGTCACATCCACCCCA	CAGGGG	TGGGTA	FALSE	FALSE	ENST00000343280.8
57475024	57475146	-1	19	ENSG00000197128	2448	2570	57475169	57475047	122	0.8930550424824529	0.9155892131510898	4	2571	3172	GTGCTGTTCTATCTTTCCCTTAGGACATACATCTTTCATGTCCCACA	AGACTCCAGGTGGGAGTGACCCTGGTGAGTAGGAGCTGGGGAAAGGT	TAGGAC	CTGGTG	FALSE	FALSE	ENST00000343280.8
57469586	57474421	-1	19	ENSG00000197128	3173	8008	57474444	57469609	4835	0	0.8930550424824529	5	8009	8031	CACCAGCATTTCTCTGCTTTCAGGTTGTTGGCATGGAATGGAGGATG	TAAATATTTCCTATTTTATGTCCACTTGATGTGTTGACCACTTTATC	CAGGTT	CCACTT	TRUE	FALSE	ENST00000343280.8
57477277	57477570	-1	19	ENSG00000197128	24	317	57477593	57477300	293	0.9428627145085804	1	1	318	3172	TCCGTTGGTCCTCACCAACGTCAGGGCGGGACTTCCTCTACCATCCT	GCTGAGCCGATGGGCCCGGCACAGGTGGGTGCTGCGTCTGCGAGTCT	TCAGGG	CAGGTG	FALSE	FALSE	ENST00000427512.6
57469586	57474421	-1	19	ENSG00000197128	3173	8008	57474444	57469609	4835	0	0.9428627145085804	2	8009	8031	CACCAGCATTTCTCTGCTTTCAGGTTGTTGGCATGGAATGGAGGATG	TAAATATTTCCTATTTTATGTCCACTTGATGTGTTGACCACTTTATC	CAGGTT	CCACTT	TRUE	FALSE	ENST00000427512.6
57477277	57477532	-1	19	ENSG00000197128	24	279	57477555	57477300	255	0.8579387186629527	1	1	280	883	TACCATCCTCGGGTGGACATTTTGTTTGCTTTTCCATTAATCCACTG	GCTGAGCCGATGGGCCCGGCACAGGTGGGTGCTGCGTCTGCGAGTCT	TTTGTT	CAGGTG	FALSE	FALSE	ENST00000356584.7
57476634	57476672	-1	19	ENSG00000197128	884	922	57476695	57476657	38	0.8367688022284123	0.8579387186629527	2	923	1769	CATAGTCTCCCTCTTCCCCACAGGTTCCCATGAACTCAGAAGTAATT	GAAGTAATTGTGGACCCTATACAGGTGAGGGGAGAATGTCCATGCTC	CAGGTT	CAGGTG	FALSE	FALSE	ENST00000356584.7
57475660	57475786	-1	19	ENSG00000197128	1770	1896	57475809	57475683	126	0.7665738161559889	0.8367688022284123	3	1897	3134	CTTGGCTCTCCTGATTGTGGCAGGGGCAGGTGAACTTTGAGGACGTG	ACTTTGCACTTATGGCCTCTCTGGGTAAGGCCGTCACATCCACCCCA	CAGGGG	TGGGTA	FALSE	FALSE	ENST00000356584.7
57473045	57474421	-1	19	ENSG00000197128	3135	4511	57474444	57473068	1376	0	0.7665738161559889	4	4512	4534	CACCAGCATTTCTCTGCTTTCAGGTTGTTGGCATGGAATGGAGGATG	TCAAGGCAGTGCCTGTTAGAAGCCATCTGTCTTTGTGCTGGAAGAGT	CAGGTT	GCCATC	TRUE	FALSE	ENST00000356584.7
57477277	57477566	-1	19	ENSG00000197128	24	313	57477589	57477300	289	0.8191489361702128	1	1	314	917	TTGGTCCTCACCAACGTCAGGGCGGGACTTCCTCTACCATCCTCGGG	GCTGAGCCGATGGGCCCGGCACAGGTGGGTGCTGCGTCTGCGAGTCT	GGCGGG	CAGGTG	FALSE	FALSE	ENST00000425074.3
57476634	57476672	-1	19	ENSG00000197128	918	956	57476695	57476657	38	0.795369211514393	0.8191489361702128	2	957	3168	CATAGTCTCCCTCTTCCCCACAGGTTCCCATGAACTCAGAAGTAATT	GAAGTAATTGTGGACCCTATACAGGTGAGGGGAGAATGTCCATGCTC	CAGGTT	CAGGTG	FALSE	FALSE	ENST00000425074.3
57473150	57474421	-1	19	ENSG00000197128	3169	4440	57474444	57473173	1271	0	0.795369211514393	3	4441	4463	CACCAGCATTTCTCTGCTTTCAGGTTGTTGGCATGGAATGGAGGATG	TTTATACACTCAAACACTCACCCTGGGGAGGTTCTTCCGAGTGCCAG	CAGGTT	CCTGGG	TRUE	FALSE	ENST00000425074.3
57477277	57477570	-1	19	ENSG00000197128	24	317	57477593	57477300	293	0.8047968021319121	1	1	318	1807	TCCGTTGGTCCTCACCAACGTCAGGGCGGGACTTCCTCTACCATCCT	GCTGAGCCGATGGGCCCGGCACAGGTGGGTGCTGCGTCTGCGAGTCT	TCAGGG	CAGGTG	FALSE	FALSE	ENST00000615214.3
57475660	57475786	-1	19	ENSG00000197128	1808	1934	57475809	57475683	126	0.7208527648234511	0.8047968021319121	2	1935	2447	CTTGGCTCTCCTGATTGTGGCAGGGGCAGGTGAACTTTGAGGACGTG	ACTTTGCACTTATGGCCTCTCTGGGTAAGGCCGTCACATCCACCCCA	CAGGGG	TGGGTA	FALSE	FALSE	ENST00000615214.3
57475048	57475146	-1	19	ENSG00000197128	2448	2546	57475169	57475071	98	0.6555629580279814	0.7208527648234511	3	2547	3172	GTGCTGTTCTATCTTTCCCTTAGGACATACATCTTTCATGTCCCACA	ACATGACCCTAGCTGTTGCCACAGAGACTCCAGGTGGGAGTGACCCT	TAGGAC	CAGAGA	FALSE	FALSE	ENST00000615214.3
57474361	57474421	-1	19	ENSG00000197128	3173	3233	57474444	57474384	60	0.6155896069287141	0.6555629580279814	4	3234	3395	CACCAGCATTTCTCTGCTTTCAGGTTGTTGGCATGGAATGGAGGATG	TGAGCAGAGCTTTTCTATAGGAATGTCACAGATCAGGATTCCCAAGG	CAGGTT	AATGTC	FALSE	FALSE	ENST00000615214.3
57473274	57474198	-1	19	ENSG00000197128	3396	4320	57474221	57473297	924	0	0.6155896069287141	5	4321	4343	GTGCTGTGTGGGAAACAGTTCTGCTTCAGTGCAAACCTTCACCAGCA	ATTCACACTGGAGAAAGGCCTTAGGATGGGAGATAATTCCGTTTCCT	CTGCTT	TAGGAT	TRUE	FALSE	ENST00000615214.3
57477277	57477570	-1	19	ENSG00000197128	24	317	57477593	57477300	293	0.8107235142118863	1	1	318	921	TCCGTTGGTCCTCACCAACGTCAGGGCGGGACTTCCTCTACCATCCT	GCTGAGCCGATGGGCCCGGCACAGGTGGGTGCTGCGTCTGCGAGTCT	TCAGGG	CAGGTG	FALSE	FALSE	ENST00000610548.2
57476634	57476672	-1	19	ENSG00000197128	922	960	57476695	57476657	38	0.7861757105943152	0.8107235142118863	2	961	1807	CATAGTCTCCCTCTTCCCCACAGGTTCCCATGAACTCAGAAGTAATT	GAAGTAATTGTGGACCCTATACAGGTGAGGGGAGAATGTCCATGCTC	CAGGTT	CAGGTG	FALSE	FALSE	ENST00000610548.2
57475660	57475786	-1	19	ENSG00000197128	1808	1934	57475809	57475683	126	0.704780361757106	0.7861757105943152	3	1935	2447	CTTGGCTCTCCTGATTGTGGCAGGGGCAGGTGAACTTTGAGGACGTG	ACTTTGCACTTATGGCCTCTCTGGGTAAGGCCGTCACATCCACCCCA	CAGGGG	TGGGTA	FALSE	FALSE	ENST00000610548.2
57475033	57475146	-1	19	ENSG00000197128	2448	2561	57475169	57475056	113	0.6317829457364341	0.704780361757106	4	2562	3172	GTGCTGTTCTATCTTTCCCTTAGGACATACATCTTTCATGTCCCACA	TTGCCACAGAGACTCCAGGTGGGAGTGACCCTGGTGAGTAGGAGCTG	TAGGAC	GGAGTG	FALSE	FALSE	ENST00000610548.2
57474361	57474421	-1	19	ENSG00000197128	3173	3233	57474444	57474384	60	0.5930232558139534	0.6317829457364341	5	3234	3401	CACCAGCATTTCTCTGCTTTCAGGTTGTTGGCATGGAATGGAGGATG	TGAGCAGAGCTTTTCTATAGGAATGTCACAGATCAGGATTCCCAAGG	CAGGTT	AATGTC	FALSE	FALSE	ENST00000610548.2
57473274	57474192	-1	19	ENSG00000197128	3402	4320	57474215	57473297	918	0	0.5930232558139534	6	4321	4343	TGTGGGAAACAGTTCTGCTTCAGTGCAAACCTTCACCAGCACCAGAA	ATTCACACTGGAGAAAGGCCTTAGGATGGGAGATAATTCCGTTTCCT	CAGTGC	TAGGAT	TRUE	FALSE	ENST00000610548.2
57477277	57477520	-1	19	ENSG00000197128	24	267	57477543	57477300	243	0.5839041095890412	1	1	268	871	GTGGACATTTTGTTTGCTTTTCCATTAATCCACTGGTTTAGTTTCCA	GCTGAGCCGATGGGCCCGGCACAGGTGGGTGCTGCGTCTGCGAGTCT	TCCATT	CAGGTG	FALSE	FALSE	ENST00000450712.2
57476380	57476672	-1	19	ENSG00000197128	872	1164	57476695	57476403	292	0.08390410958904104	0.5839041095890412	2	1165	1757	CATAGTCTCCCTCTTCCCCACAGGTTCCCATGAACTCAGAAGTAATT	CCAGCCTGTGCAAAATACTTAGAGGTGAGACTGAGAAGGGAGTTTTC	CAGGTT	GAGGTG	FALSE	FALSE	ENST00000450712.2
57475737	57475786	-1	19	ENSG00000197128	1758	1807	57475809	57475760	49	0	0.08390410958904104	3	1808	1830	CTTGGCTCTCCTGATTGTGGCAGGGGCAGGTGAACTTTGAGGACGTG	CGTGTACTTCTCCCAGGAGGAGTGGGTGCTCCTTGATGAGGCTCAGA	CAGGGG	GTGGGT	TRUE	FALSE	ENST00000450712.2
57487711	57487983	1	19	ENSG00000105136	24	296	57487688	57487960	272	0.8260869565217391	1	1	297	3780	AATGAAAAGAGGTCTGCCCGAGCGTGCGACACGCAATGGGCGGGACT	GCCGCCCTGAGGGACCCCGCTCAGGTGAGCGCCGCGTCCTCCTGGCC	AGCGTG	CAGGTG	FALSE	FALSE	ENST00000354197.8
57491468	57491597	1	19	ENSG00000105136	3781	3910	57491445	57491574	129	0.7436061381074168	0.8260869565217391	2	3911	4425	AAACTCTACTCTGTCCATCTTAGCAGGGCTATGTGACCTTTGAGGAT	ACTTTACACTTCTGGCCTCTCTGGGTAAGGTTCTCACACCCCACCCC	TAGCAG	TGGGTA	FALSE	FALSE	ENST00000354197.8
57492113	57492211	1	19	ENSG00000105136	4426	4524	57492090	57492188	98	0.6809462915601023	0.7436061381074168	3	4525	5168	CACTCACCTGTCGTTTTCCTTAGGACTTGCATCTTCCAAGACCCATG	TTGTGACTTCAGCCATACCGAGAGGTAGTTGGTGGGTGGAGCTCAGG	TAGGAC	GAGGTA	FALSE	FALSE	ENST00000354197.8
57492856	57493783	1	19	ENSG00000105136	5169	6096	57492833	57493760	927	0.08823529411764708	0.6809462915601023	4	6097	6264	CTTCAACATTTATCTTCTGTCAGGTTGTTGGCATGGAGCCGAGGCTG	CAATGAATGTGGGAGATTCTTTAGAGAGAATTCCACCCTAGTTAGAC	CAGGTT	TAGAGA	FALSE	FALSE	ENST00000354197.8
57493952	57494090	1	19	ENSG00000105136	6265	6403	57493929	57494067	138	0	0.08823529411764708	5	6404	6426	AATGAATGTGGGAGATTGTTTAGAGAGAATTCCAGCCTTGTTAAACA	ATTCACACTGGAGAAATGCAGTGATTGTGTGAAATCCTTTAGCCAGC	TAGAGA	TGATTG	TRUE	FALSE	ENST00000354197.8
57487711	57487983	1	19	ENSG00000105136	24	296	57487688	57487960	272	0.8825053995680345	1	1	297	3780	AATGAAAAGAGGTCTGCCCGAGCGTGCGACACGCAATGGGCGGGACT	GCCGCCCTGAGGGACCCCGCTCAGGTGAGCGCCGCGTCCTCCTGGCC	AGCGTG	CAGGTG	FALSE	FALSE	ENST00000426954.6
57491468	57491597	1	19	ENSG00000105136	3781	3910	57491445	57491574	129	0.8267818574514039	0.8825053995680345	2	3911	4425	AAACTCTACTCTGTCCATCTTAGCAGGGCTATGTGACCTTTGAGGAT	ACTTTACACTTCTGGCCTCTCTGGGTAAGGTTCTCACACCCCACCCC	TAGCAG	TGGGTA	FALSE	FALSE	ENST00000426954.6
57492113	57492211	1	19	ENSG00000105136	4426	4524	57492090	57492188	98	0.7844492440604751	0.8267818574514039	3	4525	5168	CACTCACCTGTCGTTTTCCTTAGGACTTGCATCTTCCAAGACCCATG	TTGTGACTTCAGCCATACCGAGAGGTAGTTGGTGGGTGGAGCTCAGG	TAGGAC	GAGGTA	FALSE	FALSE	ENST00000426954.6
57492856	57494672	1	19	ENSG00000105136	5169	6985	57492833	57494649	1816	0	0.7844492440604751	4	6986	7008	CTTCAACATTTATCTTCTGTCAGGTTGTTGGCATGGAGCCGAGGCTG	ATATTTATTTCCCATACACCCTTATGACCATTTCCAGAGACTGAATT	CAGGTT	TTATGA	TRUE	FALSE	ENST00000426954.6
57487718	57487983	1	19	ENSG00000105136	24	289	57487695	57487960	265	0.5383275261324042	1	1	290	2452	AGAGGTCTGCCCGAGCGTGCGACACGCAATGGGCGGGACTTCCGGCG	GCCGCCCTGAGGGACCCCGCTCAGGTGAGCGCCGCGTCCTCCTGGCC	GACACG	CAGGTG	FALSE	FALSE	ENST00000523882.5
57490147	57490185	1	19	ENSG00000105136	2453	2491	57490124	57490162	38	0.4721254355400697	0.5383275261324042	2	2492	3773	CTCATAGTCTTGATTTTCCATAGGTTCCTGTGGCTGCAGACTTGCTT	GACTTGCTTACAGACCATGAGGAGGTAAGTGGAGGATGTCTCAGGTC	TAGGTT	GAGGTA	FALSE	FALSE	ENST00000523882.5
57491468	57491739	1	19	ENSG00000105136	3774	4045	57491445	57491716	271	0	0.4721254355400697	3	4046	4068	AAACTCTACTCTGTCCATCTTAGCAGGGCTATGTGACCTTTGAGGAT	TCCTGAAGTAGCTATTGTAATAGGCCTGGGCTGTGTATACTACCACC	TAGCAG	AGGCCT	TRUE	FALSE	ENST00000523882.5
57487718	57487983	1	19	ENSG00000105136	24	289	57487695	57487960	265	0.5309734513274336	1	1	290	3773	AGAGGTCTGCCCGAGCGTGCGACACGCAATGGGCGGGACTTCCGGCG	GCCGCCCTGAGGGACCCCGCTCAGGTGAGCGCCGCGTCCTCCTGGCC	GACACG	CAGGTG	FALSE	FALSE	ENST00000520540.5
57491468	57491597	1	19	ENSG00000105136	3774	3903	57491445	57491574	129	0.30265486725663715	0.5309734513274336	2	3904	4418	AAACTCTACTCTGTCCATCTTAGCAGGGCTATGTGACCTTTGAGGAT	ACTTTACACTTCTGGCCTCTCTGGGTAAGGTTCTCACACCCCACCCC	TAGCAG	TGGGTA	FALSE	FALSE	ENST00000520540.5
57492113	57492284	1	19	ENSG00000105136	4419	4590	57492090	57492261	171	0	0.30265486725663715	3	4591	4613	CACTCACCTGTCGTTTTCCTTAGGACTTGCATCTTCCAAGACCCATG	TATCATACCAGTAGGCCCAGATATTTTGATACCAAGGCAAGGGGTTG	TAGGAC	TATTTT	TRUE	FALSE	ENST00000520540.5
57487718	57487983	1	19	ENSG00000105136	24	289	57487695	57487960	265	0.5293072824156306	1	1	290	2436	AGAGGTCTGCCCGAGCGTGCGACACGCAATGGGCGGGACTTCCGGCG	GCCGCCCTGAGGGACCCCGCTCAGGTGAGCGCCGCGTCCTCCTGGCC	GACACG	CAGGTG	FALSE	FALSE	ENST00000519310.1
57490131	57490185	1	19	ENSG00000105136	2437	2491	57490108	57490162	54	0.433392539964476	0.5293072824156306	2	2492	3773	ACATCACTGTCTGGTTCTCATAGTCTTGATTTTCCATAGGTTCCTGT	GACTTGCTTACAGACCATGAGGAGGTAAGTGGAGGATGTCTCAGGTC	TAGTCT	GAGGTA	FALSE	FALSE	ENST00000519310.1
57491468	57491597	1	19	ENSG00000105136	3774	3903	57491445	57491574	129	0.20426287744227356	0.433392539964476	3	3904	5161	AAACTCTACTCTGTCCATCTTAGCAGGGCTATGTGACCTTTGAGGAT	ACTTTACACTTCTGGCCTCTCTGGGTAAGGTTCTCACACCCCACCCC	TAGCAG	TGGGTA	FALSE	FALSE	ENST00000519310.1
57492856	57492971	1	19	ENSG00000105136	5162	5277	57492833	57492948	115	0	0.20426287744227356	4	5278	5300	CTTCAACATTTATCTTCTGTCAGGTTGTTGGCATGGAGCCGAGGCTG	CACTGTGGAGAGAAACCCTTAAAAAGACAAGAGGGCAGGGTCCCAGT	CAGGTT	AAAAGA	TRUE	FALSE	ENST00000519310.1
57487718	57487983	1	19	ENSG00000105136	24	289	57487695	57487960	265	0.8569886670264436	1	1	290	3776	AGAGGTCTGCCCGAGCGTGCGACACGCAATGGGCGGGACTTCCGGCG	GCCGCCCTGAGGGACCCCGCTCAGGTGAGCGCCGCGTCCTCCTGGCC	GACACG	CAGGTG	FALSE	FALSE	ENST00000442920.6
57491471	57491597	1	19	ENSG00000105136	3777	3903	57491448	57491574	126	0.7889908256880733	0.8569886670264436	2	3904	4418	CTCTACTCTGTCCATCTTAGCAGGGCTATGTGACCTTTGAGGATGTG	ACTTTACACTTCTGGCCTCTCTGGGTAAGGTTCTCACACCCCACCCC	CAGGGC	TGGGTA	FALSE	FALSE	ENST00000442920.6
57492113	57492211	1	19	ENSG00000105136	4419	4517	57492090	57492188	98	0.7361036157582299	0.7889908256880733	3	4518	5161	CACTCACCTGTCGTTTTCCTTAGGACTTGCATCTTCCAAGACCCATG	TTGTGACTTCAGCCATACCGAGAGGTAGTTGGTGGGTGGAGCTCAGG	TAGGAC	GAGGTA	FALSE	FALSE	ENST00000442920.6
57492856	57494220	1	19	ENSG00000105136	5162	6526	57492833	57494197	1364	0	0.7361036157582299	4	6527	6549	CTTCAACATTTATCTTCTGTCAGGTTGTTGGCATGGAGCCGAGGCTG	AGTCTCATTCAACACTGGACAGTTTACAATGTGGACAATGTAGTGAA	CAGGTT	GTTTAC	TRUE	FALSE	ENST00000442920.6
57487720	57487983	1	19	ENSG00000105136	24	287	57487697	57487960	263	0.5385964912280702	1	1	288	3774	AGGTCTGCCCGAGCGTGCGACACGCAATGGGCGGGACTTCCGGCGTC	GCCGCCCTGAGGGACCCCGCTCAGGTGAGCGCCGCGTCCTCCTGGCC	CACGCA	CAGGTG	FALSE	FALSE	ENST00000523312.1
57491471	57491778	1	19	ENSG00000105136	3775	4082	57491448	57491755	307	0	0.5385964912280702	2	4083	4105	CTCTACTCTGTCCATCTTAGCAGGGCTATGTGACCTTTGAGGATGTG	CTACCACCTTCTCTCCCCAAGCTGCCCCACAGCTGTGCAGGAAAGGG	CAGGGC	CTGCCC	TRUE	FALSE	ENST00000523312.1
57487722	57487983	1	19	ENSG00000105136	24	285	57487699	57487960	261	0.8874029335634167	1	1	286	2448	GTCTGCCCGAGCGTGCGACACGCAATGGGCGGGACTTCCGGCGTCTC	GCCGCCCTGAGGGACCCCGCTCAGGTGAGCGCCGCGTCCTCCTGGCC	CGCAAT	CAGGTG	FALSE	FALSE	ENST00000424930.6
57490147	57490185	1	19	ENSG00000105136	2449	2487	57490124	57490162	38	0.871009490940466	0.8874029335634167	2	2488	3769	CTCATAGTCTTGATTTTCCATAGGTTCCTGTGGCTGCAGACTTGCTT	GACTTGCTTACAGACCATGAGGAGGTAAGTGGAGGATGTCTCAGGTC	TAGGTT	GAGGTA	FALSE	FALSE	ENST00000424930.6
57491468	57491597	1	19	ENSG00000105136	3770	3899	57491445	57491574	129	0.8153580672993961	0.871009490940466	3	3900	4414	AAACTCTACTCTGTCCATCTTAGCAGGGCTATGTGACCTTTGAGGAT	ACTTTACACTTCTGGCCTCTCTGGGTAAGGTTCTCACACCCCACCCC	TAGCAG	TGGGTA	FALSE	FALSE	ENST00000424930.6
57492113	57492211	1	19	ENSG00000105136	4415	4513	57492090	57492188	98	0.7730802415875755	0.8153580672993961	4	4514	5157	CACTCACCTGTCGTTTTCCTTAGGACTTGCATCTTCCAAGACCCATG	TTGTGACTTCAGCCATACCGAGAGGTAGTTGGTGGGTGGAGCTCAGG	TAGGAC	GAGGTA	FALSE	FALSE	ENST00000424930.6
57492856	57494648	1	19	ENSG00000105136	5158	6950	57492833	57494625	1792	0	0.7730802415875755	5	6951	6973	CTTCAACATTTATCTTCTGTCAGGTTGTTGGCATGGAGCCGAGGCTG	TGAATGTTAGATCTTCTTTAATAAATATTTATTTCCCATACACCCTT	CAGGTT	TAAATA	TRUE	FALSE	ENST00000424930.6
57487741	57487983	1	19	ENSG00000105136	24	266	57487718	57487960	242	0.9336986301369863	1	1	267	2429	ACGCAATGGGCGGGACTTCCGGCGTCTCGTTTGGTATTCACTTTCGC	GCCGCCCTGAGGGACCCCGCTCAGGTGAGCGCCGCGTCCTCCTGGCC	GGCGTC	CAGGTG	FALSE	FALSE	ENST00000347466.10
57490147	57490185	1	19	ENSG00000105136	2430	2468	57490124	57490162	38	0.9232876712328767	0.9336986301369863	2	2469	3750	CTCATAGTCTTGATTTTCCATAGGTTCCTGTGGCTGCAGACTTGCTT	GACTTGCTTACAGACCATGAGGAGGTAAGTGGAGGATGTCTCAGGTC	TAGGTT	GAGGTA	FALSE	FALSE	ENST00000347466.10
57491468	57491597	1	19	ENSG00000105136	3751	3880	57491445	57491574	129	0.8879452054794521	0.9232876712328767	3	3881	5138	AAACTCTACTCTGTCCATCTTAGCAGGGCTATGTGACCTTTGAGGAT	ACTTTACACTTCTGGCCTCTCTGGGTAAGGTTCTCACACCCCACCCC	TAGCAG	TGGGTA	FALSE	FALSE	ENST00000347466.10
57492856	57496097	1	19	ENSG00000105136	5139	8380	57492833	57496074	3241	0	0.8879452054794521	4	8381	8403	CTTCAACATTTATCTTCTGTCAGGTTGTTGGCATGGAGCCGAGGCTG	ATAAATGTTCACAGAATAATGTTGACATATTAGCTTTTTATTGCTAT	CAGGTT	TTGACA	TRUE	FALSE	ENST00000347466.10
57487750	57487983	1	19	ENSG00000105136	24	257	57487727	57487960	233	0.49237472766884527	1	1	258	2420	GCGGGACTTCCGGCGTCTCGTTTGGTATTCACTTTCGCGACTCAGGT	GCCGCCCTGAGGGACCCCGCTCAGGTGAGCGCCGCGTCCTCCTGGCC	TTTGGT	CAGGTG	FALSE	FALSE	ENST00000523138.5
57490147	57490185	1	19	ENSG00000105136	2421	2459	57490124	57490162	38	0.4095860566448801	0.49237472766884527	2	2460	3744	CTCATAGTCTTGATTTTCCATAGGTTCCTGTGGCTGCAGACTTGCTT	GACTTGCTTACAGACCATGAGGAGGTAAGTGGAGGATGTCTCAGGTC	TAGGTT	GAGGTA	FALSE	FALSE	ENST00000523138.5
57491471	57491659	1	19	ENSG00000105136	3745	3933	57491448	57491636	188	0	0.4095860566448801	3	3934	3956	CTCTACTCTGTCCATCTTAGCAGGGCTATGTGACCTTTGAGGATGTG	GCTCGGCTTTTCCTCCTTTTCCTAGGGAGAGGTCTGTTCTTCCCAAA	CAGGGC	CTAGGG	TRUE	FALSE	ENST00000523138.5
57487750	57487983	1	19	ENSG00000105136	24	257	57487727	57487960	233	0.8932661475034356	1	1	258	3744	GCGGGACTTCCGGCGTCTCGTTTGGTATTCACTTTCGCGACTCAGGT	GCCGCCCTGAGGGACCCCGCTCAGGTGAGCGCCGCGTCCTCCTGGCC	TTTGGT	CAGGTG	FALSE	FALSE	ENST00000415379.6
57491471	57491597	1	19	ENSG00000105136	3745	3871	57491448	57491574	126	0.8355474118185983	0.8932661475034356	2	3872	5129	CTCTACTCTGTCCATCTTAGCAGGGCTATGTGACCTTTGAGGATGTG	ACTTTACACTTCTGGCCTCTCTGGGTAAGGTTCTCACACCCCACCCC	CAGGGC	TGGGTA	FALSE	FALSE	ENST00000415379.6
57492856	57494680	1	19	ENSG00000105136	5130	6954	57492833	57494657	1824	0	0.8355474118185983	3	6955	6977	CTTCAACATTTATCTTCTGTCAGGTTGTTGGCATGGAGCCGAGGCTG	TTCCCATACACCCTTATGACCATTTCCAGAGACTGAATTGTGTTTTT	CAGGTT	ATTTCC	TRUE	FALSE	ENST00000415379.6
57487753	57487983	1	19	ENSG00000105136	24	254	57487730	57487960	230	0.5878136200716846	1	1	255	3738	GGACTTCCGGCGTCTCGTTTGGTATTCACTTTCGCGACTCAGGTGAA	GCCGCCCTGAGGGACCCCGCTCAGGTGAGCGCCGCGTCCTCCTGGCC	GGTATT	CAGGTG	FALSE	FALSE	ENST00000521754.5
57491468	57491597	1	19	ENSG00000105136	3739	3868	57491445	57491574	129	0.35663082437275984	0.5878136200716846	2	3869	5126	AAACTCTACTCTGTCCATCTTAGCAGGGCTATGTGACCTTTGAGGAT	ACTTTACACTTCTGGCCTCTCTGGGTAAGGTTCTCACACCCCACCCC	TAGCAG	TGGGTA	FALSE	FALSE	ENST00000521754.5
57492856	57493055	1	19	ENSG00000105136	5127	5326	57492833	57493032	199	0	0.35663082437275984	3	5327	5349	CTTCAACATTTATCTTCTGTCAGGTTGTTGGCATGGAGCCGAGGCTG	TTGCAAAGCAGGGAGGTTGGGAAGGCCCTCCTGATCAGCTCAGGTGT	CAGGTT	AAGGCC	TRUE	FALSE	ENST00000521754.5
57487765	57487983	1	19	ENSG00000105136	24	242	57487742	57487960	218	0.9053819444444444	1	1	243	2405	TCTCGTTTGGTATTCACTTTCGCGACTCAGGTGAACTAACCTGCGAG	GCCGCCCTGAGGGACCCCGCTCAGGTGAGCGCCGCGTCCTCCTGGCC	CGCGAC	CAGGTG	FALSE	FALSE	ENST00000221735.11
57490147	57490185	1	19	ENSG00000105136	2406	2444	57490124	57490162	38	0.8888888888888888	0.9053819444444444	2	2445	3729	CTCATAGTCTTGATTTTCCATAGGTTCCTGTGGCTGCAGACTTGCTT	GACTTGCTTACAGACCATGAGGAGGTAAGTGGAGGATGTCTCAGGTC	TAGGTT	GAGGTA	FALSE	FALSE	ENST00000221735.11
57491471	57491597	1	19	ENSG00000105136	3730	3856	57491448	57491574	126	0.8342013888888888	0.8888888888888888	3	3857	4371	CTCTACTCTGTCCATCTTAGCAGGGCTATGTGACCTTTGAGGATGTG	ACTTTACACTTCTGGCCTCTCTGGGTAAGGTTCTCACACCCCACCCC	CAGGGC	TGGGTA	FALSE	FALSE	ENST00000221735.11
57492113	57492211	1	19	ENSG00000105136	4372	4470	57492090	57492188	98	0.7916666666666666	0.8342013888888888	4	4471	5114	CACTCACCTGTCGTTTTCCTTAGGACTTGCATCTTCCAAGACCCATG	TTGTGACTTCAGCCATACCGAGAGGTAGTTGGTGGGTGGAGCTCAGG	TAGGAC	GAGGTA	FALSE	FALSE	ENST00000221735.11
57492856	57494680	1	19	ENSG00000105136	5115	6939	57492833	57494657	1824	0	0.7916666666666666	5	6940	6962	CTTCAACATTTATCTTCTGTCAGGTTGTTGGCATGGAGCCGAGGCTG	TTCCCATACACCCTTATGACCATTTCCAGAGACTGAATTGTGTTTTT	CAGGTT	ATTTCC	TRUE	FALSE	ENST00000221735.11
57487771	57487983	1	19	ENSG00000105136	24	236	57487748	57487960	212	0.7142857142857143	1	1	237	2399	TTGGTATTCACTTTCGCGACTCAGGTGAACTAACCTGCGAGAAGCTG	GCCGCCCTGAGGGACCCCGCTCAGGTGAGCGCCGCGTCCTCCTGGCC	TCAGGT	CAGGTG	FALSE	FALSE	ENST00000518999.5
57490147	57490185	1	19	ENSG00000105136	2400	2438	57490124	57490162	38	0.6630727762803235	0.7142857142857143	2	2439	3720	CTCATAGTCTTGATTTTCCATAGGTTCCTGTGGCTGCAGACTTGCTT	GACTTGCTTACAGACCATGAGGAGGTAAGTGGAGGATGTCTCAGGTC	TAGGTT	GAGGTA	FALSE	FALSE	ENST00000518999.5
57491468	57491597	1	19	ENSG00000105136	3721	3850	57491445	57491574	129	0.4892183288409704	0.6630727762803235	3	3851	4365	AAACTCTACTCTGTCCATCTTAGCAGGGCTATGTGACCTTTGAGGAT	ACTTTACACTTCTGGCCTCTCTGGGTAAGGTTCTCACACCCCACCCC	TAGCAG	TGGGTA	FALSE	FALSE	ENST00000518999.5
57492113	57492476	1	19	ENSG00000105136	4366	4729	57492090	57492453	363	0	0.4892183288409704	4	4730	4752	CACTCACCTGTCGTTTTCCTTAGGACTTGCATCTTCCAAGACCCATG	GTGAGGTGGATGCTTATCCTTGCATAGTCCTTGAGCATCAGCTATTT	TAGGAC	GCATAG	TRUE	FALSE	ENST00000518999.5
57487781	57487983	1	19	ENSG00000105136	24	226	57487758	57487960	202	0.7055393586005831	1	1	227	2389	CTTTCGCGACTCAGGTGAACTAACCTGCGAGAAGCTGGTTGTGCGCT	GCCGCCCTGAGGGACCCCGCTCAGGTGAGCGCCGCGTCCTCCTGGCC	TAACCT	CAGGTG	FALSE	FALSE	ENST00000521137.1
57490147	57490185	1	19	ENSG00000105136	2390	2428	57490124	57490162	38	0.6501457725947521	0.7055393586005831	2	2429	3713	CTCATAGTCTTGATTTTCCATAGGTTCCTGTGGCTGCAGACTTGCTT	GACTTGCTTACAGACCATGAGGAGGTAAGTGGAGGATGTCTCAGGTC	TAGGTT	GAGGTA	FALSE	FALSE	ENST00000521137.1
57491471	57491597	1	19	ENSG00000105136	3714	3840	57491448	57491574	126	0.46647230320699706	0.6501457725947521	3	3841	5098	CTCTACTCTGTCCATCTTAGCAGGGCTATGTGACCTTTGAGGATGTG	ACTTTACACTTCTGGCCTCTCTGGGTAAGGTTCTCACACCCCACCCC	CAGGGC	TGGGTA	FALSE	FALSE	ENST00000521137.1
57492856	57493176	1	19	ENSG00000105136	5099	5419	57492833	57493153	320	0	0.46647230320699706	4	5420	5442	CTTCAACATTTATCTTCTGTCAGGTTGTTGGCATGGAGCCGAGGCTG	GAAAAAGGCATTACAAATGCAGTGAATGTGGGAAAGCCTTTGGTCAG	CAGGTT	GTGAAT	TRUE	FALSE	ENST00000521137.1
57487718	57487983	1	19	ENSG00000268107	24	289	57487695	57487960	265	0.5415224913494809	1	1	290	3776	AGAGGTCTGCCCGAGCGTGCGACACGCAATGGGCGGGACTTCCGGCG	GCCGCCCTGAGGGACCCCGCTCAGGTGAGCGCCGCGTCCTCCTGGCC	GACACG	CAGGTG	FALSE	FALSE	ENST00000601674.5
57491471	57491597	1	19	ENSG00000268107	3777	3903	57491448	57491574	126	0.32352941176470584	0.5415224913494809	2	3904	16962	CTCTACTCTGTCCATCTTAGCAGGGCTATGTGACCTTTGAGGATGTG	ACTTTACACTTCTGGCCTCTCTGGGTAAGGTTCTCACACCCCACCCC	CAGGGC	TGGGTA	FALSE	FALSE	ENST00000601674.5
57504657	57504786	1	19	ENSG00000268107	16963	17092	57504634	57504763	129	0.10034602076124566	0.32352941176470584	3	17093	17607	AAACTCAACTCTGTCCATCTTAGCAGGGCTATGTGACCTTTGAGGAC	ACTTTACACTTCTGGCCTCTCTGGGTAAGGTTCTCACACCCCACCCC	TAGCAG	TGGGTA	FALSE	FALSE	ENST00000601674.5
57505302	57505360	1	19	ENSG00000268107	17608	17666	57505279	57505337	58	0	0.10034602076124566	4	17667	17689	CACTCACCTGTCGTTTTCCTTAGGACTTGCATCTTCCAAGACCCATG	CTGGAGTCATGGGAGGAGCCCTTCATGCCTGCTTGGGAAGTTGTGAC	TAGGAC	TTCATG	TRUE	FALSE	ENST00000601674.5
57487753	57487983	1	19	ENSG00000268107	24	254	57487730	57487960	230	0.590017825311943	1	1	255	3741	GGACTTCCGGCGTCTCGTTTGGTATTCACTTTCGCGACTCAGGTGAA	GCCGCCCTGAGGGACCCCGCTCAGGTGAGCGCCGCGTCCTCCTGGCC	GGTATT	CAGGTG	FALSE	FALSE	ENST00000599674.1
57491471	57491597	1	19	ENSG00000268107	3742	3868	57491448	57491574	126	0.3654188948306596	0.590017825311943	2	3869	16930	CTCTACTCTGTCCATCTTAGCAGGGCTATGTGACCTTTGAGGATGTG	ACTTTACACTTCTGGCCTCTCTGGGTAAGGTTCTCACACCCCACCCC	CAGGGC	TGGGTA	FALSE	FALSE	ENST00000599674.1
57504660	57504786	1	19	ENSG00000268107	16931	17057	57504637	57504763	126	0.14081996434937616	0.3654188948306596	3	17058	17572	CTCAACTCTGTCCATCTTAGCAGGGCTATGTGACCTTTGAGGACGTG	ACTTTACACTTCTGGCCTCTCTGGGTAAGGTTCTCACACCCCACCCC	CAGGGC	TGGGTA	FALSE	FALSE	ENST00000599674.1
57505302	57505381	1	19	ENSG00000268107	17573	17652	57505279	57505358	79	0	0.14081996434937616	4	17653	17675	CACTCACCTGTCGTTTTCCTTAGGACTTGCATCTTCCAAGACCCATG	TTCATGCCTGCTTGGGAAGTTGTGACTTCAGCCATACTGAGAGGTAC	TAGGAC	GTGACT	TRUE	FALSE	ENST00000599674.1
57499915	57500113	1	19	ENSG00000152439	24	222	57499892	57500090	198	0.6360294117647058	1	1	223	4768	TTGCTTTCGCTGCCCTCAAGAGAACTCAGCTTGCCGGAAGCTGGTTG	GCCACGCTGAGGGACCCCGCTCAGGTGAGCGCCGCGTCCTCCCGGCC	AGAACT	CAGGTG	FALSE	FALSE	ENST00000593916.5
57504660	57504786	1	19	ENSG00000152439	4769	4895	57504637	57504763	126	0.40441176470588236	0.6360294117647058	2	4896	5410	CTCAACTCTGTCCATCTTAGCAGGGCTATGTGACCTTTGAGGACGTG	ACTTTACACTTCTGGCCTCTCTGGGTAAGGTTCTCACACCCCACCCC	CAGGGC	TGGGTA	FALSE	FALSE	ENST00000593916.5
57505302	57505400	1	19	ENSG00000152439	5411	5509	57505279	57505377	98	0.22426470588235292	0.40441176470588236	3	5510	13130	CACTCACCTGTCGTTTTCCTTAGGACTTGCATCTTCCAAGACCCATG	TTGTGACTTCAGCCATACTGAGAGGTACTTGGTGGGTGGAGCTCAGG	TAGGAC	GAGGTA	FALSE	FALSE	ENST00000593916.5
57513022	57513144	1	19	ENSG00000152439	13131	13253	57512999	57513121	122	0	0.22426470588235292	4	13254	13276	TGCATTTGTCCTTCTTCATTCAGTCCCGAACCGACAGCCACAAGTGG	CCAGGACAAGTCTGCTGGCAGTGGATATAAGGTCAGTGCCCTAAAGA	CAGTCC	TGGATA	TRUE	FALSE	ENST00000593916.5
57499935	57500113	1	19	ENSG00000152439	24	202	57499912	57500090	178	0.9116625310173697	1	1	203	4748	AGAACTCAGCTTGCCGGAAGCTGGTTGTTCGCTGCGGCGACCAGCTC	GCCACGCTGAGGGACCCCGCTCAGGTGAGCGCCGCGTCCTCCCGGCC	CTGGTT	CAGGTG	FALSE	FALSE	ENST00000598770.5
57504660	57504786	1	19	ENSG00000152439	4749	4875	57504637	57504763	126	0.8491315136476427	0.9116625310173697	2	4876	5390	CTCAACTCTGTCCATCTTAGCAGGGCTATGTGACCTTTGAGGACGTG	ACTTTACACTTCTGGCCTCTCTGGGTAAGGTTCTCACACCCCACCCC	CAGGGC	TGGGTA	FALSE	FALSE	ENST00000598770.5
57505302	57505400	1	19	ENSG00000152439	5391	5489	57505279	57505377	98	0.8004962779156327	0.8491315136476427	3	5490	6446	CACTCACCTGTCGTTTTCCTTAGGACTTGCATCTTCCAAGACCCATG	TTGTGACTTCAGCCATACTGAGAGGTACTTGGTGGGTGGAGCTCAGG	TAGGAC	GAGGTA	FALSE	FALSE	ENST00000598770.5
57506358	57507971	1	19	ENSG00000152439	6447	8060	57506335	57507948	1613	0	0.8004962779156327	4	8061	8083	CATCAACATTTCTCTTCTTTCAGGTAGTTGGCAAGGAGCCAAGGCTG	GGGTGACAGAGTGAGACTCTGTCTAAAAAAAAAAAAAAAAAAAATTA	CAGGTA	TCTAAA	TRUE	FALSE	ENST00000598770.5
57499939	57500113	1	19	ENSG00000152439	24	198	57499916	57500090	174	0.9701390080659001	1	1	199	4741	CTCAGCTTGCCGGAAGCTGGTTGTTCGCTGCGGCGACCAGCTCCGGA	GCCACGCTGAGGGACCCCGCTCAGGTGAGCGCCGCGTCCTCCCGGCC	TTGTTC	CAGGTG	FALSE	FALSE	ENST00000599847.5
57504657	57504786	1	19	ENSG00000152439	4742	4871	57504634	57504763	129	0.9480006864595847	0.9701390080659001	2	4872	5386	AAACTCAACTCTGTCCATCTTAGCAGGGCTATGTGACCTTTGAGGAC	ACTTTACACTTCTGGCCTCTCTGGGTAAGGTTCTCACACCCCACCCC	TAGCAG	TGGGTA	FALSE	FALSE	ENST00000599847.5
57505302	57505400	1	19	ENSG00000152439	5387	5485	57505279	57505377	98	0.9311824266346319	0.9480006864595847	3	5486	8604	CACTCACCTGTCGTTTTCCTTAGGACTTGCATCTTCCAAGACCCATG	TTGTGACTTCAGCCATACTGAGAGGTACTTGGTGGGTGGAGCTCAGG	TAGGAC	GAGGTA	FALSE	FALSE	ENST00000599847.5
57508520	57508564	1	19	ENSG00000152439	8605	8649	57508497	57508541	44	0.9236313712030204	0.9311824266346319	4	8650	13106	TGTGTTTTTATAATTTTCACCAGTTTGGCTGCGTAACAGGTCGGCAA	CAAATCTCCTCACTCAGATATTCTGTAAGTTGATCCAAATGTTTCAA	CAGTTT	TCTGTA	FALSE	FALSE	ENST00000599847.5
57513022	57518404	1	19	ENSG00000152439	13107	18489	57512999	57518381	5382	0	0.9236313712030204	5	18490	18512	TGCATTTGTCCTTCTTCATTCAGTCCCGAACCGACAGCCACAAGTGG	CTCAGGGCCCTTGTTCCCTAGAAGAAAGGAGCCGCCTGTCTCCTTCT	CAGTCC	AAGAAA	TRUE	FALSE	ENST00000599847.5
57499941	57500113	1	19	ENSG00000152439	24	196	57499918	57500090	172	0.92188919164396	1	1	197	4739	CAGCTTGCCGGAAGCTGGTTGTTCGCTGCGGCGACCAGCTCCGGAAA	GCCACGCTGAGGGACCCCGCTCAGGTGAGCGCCGCGTCCTCCCGGCC	GTTCGC	CAGGTG	FALSE	FALSE	ENST00000282292.8
57504657	57504786	1	19	ENSG00000152439	4740	4869	57504634	57504763	129	0.8633060853769301	0.92188919164396	2	4870	5384	AAACTCAACTCTGTCCATCTTAGCAGGGCTATGTGACCTTTGAGGAC	ACTTTACACTTCTGGCCTCTCTGGGTAAGGTTCTCACACCCCACCCC	TAGCAG	TGGGTA	FALSE	FALSE	ENST00000282292.8
57505302	57505400	1	19	ENSG00000152439	5385	5483	57505279	57505377	98	0.8188010899182561	0.8633060853769301	3	5484	6440	CACTCACCTGTCGTTTTCCTTAGGACTTGCATCTTCCAAGACCCATG	TTGTGACTTCAGCCATACTGAGAGGTACTTGGTGGGTGGAGCTCAGG	TAGGAC	GAGGTA	FALSE	FALSE	ENST00000282292.8
57506358	57508161	1	19	ENSG00000152439	6441	8244	57506335	57508138	1803	0	0.8188010899182561	4	8245	8267	CATCAACATTTCTCTTCTTTCAGGTAGTTGGCAAGGAGCCAAGGCTG	CTCAAAAAAAAAAAAAAAAAACAAAAAAAACCCAGAAACTCTGAGGG	CAGGTA	CAAAAA	TRUE	FALSE	ENST00000282292.8
57499957	57500113	1	19	ENSG00000152439	24	180	57499934	57500090	156	0.8309859154929577	1	1	181	4723	GGTTGTTCGCTGCGGCGACCAGCTCCGGAAAGCGCGGTGGGGACGCG	GCCACGCTGAGGGACCCCGCTCAGGTGAGCGCCGCGTCCTCCCGGCC	AGCTCC	CAGGTG	FALSE	FALSE	ENST00000597061.1
57504657	57504786	1	19	ENSG00000152439	4724	4853	57504634	57504763	129	0.6912242686890574	0.8309859154929577	2	4854	5368	AAACTCAACTCTGTCCATCTTAGCAGGGCTATGTGACCTTTGAGGAC	ACTTTACACTTCTGGCCTCTCTGGGTAAGGTTCTCACACCCCACCCC	TAGCAG	TGGGTA	FALSE	FALSE	ENST00000597061.1
57505302	57505400	1	19	ENSG00000152439	5369	5467	57505279	57505377	98	0.5850487540628386	0.6912242686890574	3	5468	8586	CACTCACCTGTCGTTTTCCTTAGGACTTGCATCTTCCAAGACCCATG	TTGTGACTTCAGCCATACTGAGAGGTACTTGGTGGGTGGAGCTCAGG	TAGGAC	GAGGTA	FALSE	FALSE	ENST00000597061.1
57508520	57508564	1	19	ENSG00000152439	8587	8631	57508497	57508541	44	0.5373781148429035	0.5850487540628386	4	8632	13088	TGTGTTTTTATAATTTTCACCAGTTTGGCTGCGTAACAGGTCGGCAA	CAAATCTCCTCACTCAGATATTCTGTAAGTTGATCCAAATGTTTCAA	CAGTTT	TCTGTA	FALSE	FALSE	ENST00000597061.1
57513022	57513151	1	19	ENSG00000152439	13089	13218	57512999	57513128	129	0.3976164680390033	0.5373781148429035	5	13219	16120	TGCATTTGTCCTTCTTCATTCAGTCCCGAACCGACAGCCACAAGTGG	AAGTCTGCTGGCAGTGGATATAAGGTCAGTGCCCTAAAGAGGTACTG	CAGTCC	AAGGTC	FALSE	FALSE	ENST00000597061.1
57516054	57516421	1	19	ENSG00000152439	16121	16488	57516031	57516398	367	0	0.3976164680390033	6	16489	16511	AGGGTTTGCTTGTGTTTTTACAGGAGATGGACAATCCGTGTGGGTGC	TACGACCGGTACTCGGGAGCAACACTCCTCCTGAGATATATCATGAT	CAGGAG	ACACTC	TRUE	FALSE	ENST00000597061.1
57527325	57527606	1	19	ENSG00000121406	24	305	57527302	57527583	281	0.9291477559253656	1	1	306	7842	CCTCCGTAAGTGCGCAATACGCCAGAATCTTCCGGCGTCTTTCCGGT	GCAGCGCTAGTGATTACGCCGCAGGTGAGAGCGGAGTCCTCGGATCC	GCCAGA	CAGGTG	FALSE	FALSE	ENST00000240719.7
57535144	57535270	1	19	ENSG00000121406	7843	7969	57535121	57535247	126	0.8973777105395865	0.9291477559253656	2	7970	9902	TTTCATCTGCCCCCATCATGCAGGGCCATGTGACCTTTGAGGATATT	ACTTTTCGCTTATGGCCTCAGTAGGTAAGATCTCTTAAAACCACACC	CAGGGC	TAGGTA	FALSE	FALSE	ENST00000240719.7
57537204	57540763	1	19	ENSG00000121406	9903	13462	57537181	57540740	3559	0	0.8973777105395865	3	13463	13485	CACTTGCATTTTTATGCTTTTAGGTTGTTTGCATGGAATAGAGGCTG	ACAGAGTGACACTTCTCAAAAAACAAAAACAAAAACAAAAAGAACAG	TAGGTT	AACAAA	TRUE	FALSE	ENST00000240719.7
57527393	57527606	1	19	ENSG00000121406	24	237	57527370	57527583	213	0.9473944183749073	1	1	238	3700	CGAGCGCGTCCGCGGGCTGGGCGTTTCCGGCTCGCTGGGTCCGGGCC	GCAGCGCTAGTGATTACGCCGCAGGTGAGAGCGGAGTCCTCGGATCC	GCGTTT	CAGGTG	FALSE	FALSE	ENST00000376233.7
57531070	57531108	1	19	ENSG00000121406	3701	3739	57531047	57531085	38	0.9380093850333415	0.9473944183749073	2	3740	7774	TCATAGCCTCCCTCTTCCTACAGATTCCCATGGTAACAGAAGAGTTT	GAAGAGTTTGTGAAACCATCACAGGTAAGTGGAAGAAGTCCCAGGTC	CAGATT	CAGGTA	FALSE	FALSE	ENST00000376233.7
57535144	57535270	1	19	ENSG00000121406	7775	7901	57535121	57535247	126	0.9068905902692023	0.9380093850333415	3	7902	9834	TTTCATCTGCCCCCATCATGCAGGGCCATGTGACCTTTGAGGATATT	ACTTTTCGCTTATGGCCTCAGTAGGTAAGATCTCTTAAAACCACACC	CAGGGC	TAGGTA	FALSE	FALSE	ENST00000376233.7
57537204	57540876	1	19	ENSG00000121406	9835	13507	57537181	57540853	3672	0	0.9068905902692023	4	13508	13530	CACTTGCATTTTTATGCTTTTAGGTTGTTTGCATGGAATAGAGGCTG	CAAATGAAATGTTCTTAATTTTGATGAAGTCTAATTTGTCTGTTTGT	TAGGTT	TGATGA	TRUE	FALSE	ENST00000376233.7
57527421	57527606	1	19	ENSG00000121406	24	209	57527398	57527583	185	0.6660649819494584	1	1	210	24987	GGCTCGCTGGGTCCGGGCCAGGTAACTGGAGCCGGAAACCGGTGGAG	GCAGCGCTAGTGATTACGCCGCAGGTGAGAGCGGAGTCCTCGGATCC	GGTAAC	CAGGTG	FALSE	FALSE	ENST00000594943.1
57552385	57552754	1	19	ENSG00000121406	24988	25357	57552362	57552731	369	0	0.6660649819494584	2	25358	25380	TCTTCTTGTTCCCCTTCTACCAGCTGGATTGAGCCAGAGCAACCATA	AGCAAAAGAAATAGAATAGGGGTAATTTAATGAGAAAATGAAAGTCT	CAGCTG	GTAATT	TRUE	FALSE	ENST00000594943.1
57527426	57527606	1	19	ENSG00000121406	24	204	57527403	57527583	180	0.9672786766042538	1	1	205	3667	GCTGGGTCCGGGCCAGGTAACTGGAGCCGGAAACCGGTGGAGGTGGT	GCAGCGCTAGTGATTACGCCGCAGGTGAGAGCGGAGTCCTCGGATCC	CTGGAG	CAGGTG	FALSE	FALSE	ENST00000602149.1
57531070	57531108	1	19	ENSG00000121406	3668	3706	57531047	57531085	38	0.9603708416651517	0.9672786766042538	2	3707	7741	TCATAGCCTCCCTCTTCCTACAGATTCCCATGGTAACAGAAGAGTTT	GAAGAGTTTGTGAAACCATCACAGGTAAGTGGAAGAAGTCCCAGGTC	CAGATT	CAGGTA	FALSE	FALSE	ENST00000602149.1
57535144	57535270	1	19	ENSG00000121406	7742	7868	57535121	57535247	126	0.9374659152881294	0.9603708416651517	3	7869	24982	TTTCATCTGCCCCCATCATGCAGGGCCATGTGACCTTTGAGGATATT	ACTTTTCGCTTATGGCCTCAGTAGGTAAGATCTCTTAAAACCACACC	CAGGGC	TAGGTA	FALSE	FALSE	ENST00000602149.1
57552385	57557542	1	19	ENSG00000121406	24983	30140	57552362	57557519	5157	0	0.9374659152881294	4	30141	30163	TCTTCTTGTTCCCCTTCTACCAGCTGGATTGAGCCAGAGCAACCATA	CAATAAATACTGAGAGAACTCAGAGACTGGTGCTGGTGTGGGTCCTC	CAGCTG	AGAGAC	TRUE	FALSE	ENST00000602149.1
57559656	57559812	-1	19	ENSG00000251369	24	180	57559835	57559679	156	0.6947162426614482	1	1	181	3478	TTTGTGGTGGGGCGTGTTGGTCCGCGCTCTCAGAACTGTGCTGGGAA	GCGGAGACGAAGGACGCAGCGCAGGTGAGCAGACTGGCTCGGCTCCC	TCCGCG	CAGGTG	FALSE	FALSE	ENST00000601415.5
57556231	57556357	-1	19	ENSG00000251369	3479	3605	57556380	57556254	126	0.44814090019569475	0.6947162426614482	2	3606	7113	ATTACTTCTGTTTGACTTTCCAGATGTTGGTGACCTTCAAGGATGTG	CCTGTGGGCTTCTGGTTTCACTAGGTAATGACTCACCTCTCATCCCT	CAGATG	TAGGTA	FALSE	FALSE	ENST00000601415.5
57552627	57552722	-1	19	ENSG00000251369	7114	7209	57552745	57552650	95	0.2622309197651663	0.44814090019569475	3	7210	24444	TCTATTTCTTTTGCTATCAACAGGGCATCGGGTTCCCAAACCAGAGT	GCCTCTCACATGCTACCTGTGCAGGTAAGCAGCCACCAGCTGGTCAT	CAGGGC	CAGGTA	FALSE	FALSE	ENST00000601415.5
57535257	57535391	-1	19	ENSG00000251369	24445	24579	57535414	57535280	134	0	0.2622309197651663	4	24580	24602	CACAACGCCTATGTCTTCCACAGGTCAAGAACCAAGGAAAGAAGAAG	GAGATCTTACCTACTGAGGCCATAAGCGAAAAGTTCTCCAGCATCAC	CAGGTC	ATAAGC	TRUE	FALSE	ENST00000601415.5
57559656	57559863	-1	19	ENSG00000251369	24	231	57559886	57559679	207	0.9385938890536932	1	1	232	3529	GCAGGCGACCGCGACACAGGGGCGGGACTTCCGGCCTCGCTGGCGTG	GCGGAGACGAAGGACGCAGCGCAGGTGAGCAGACTGGCTCGGCTCCC	GGCGGG	CAGGTG	FALSE	FALSE	ENST00000457177.5
57556231	57556357	-1	19	ENSG00000251369	3530	3656	57556380	57556254	126	0.9012162563037674	0.9385938890536932	2	3657	7164	ATTACTTCTGTTTGACTTTCCAGATGTTGGTGACCTTCAAGGATGTG	CCTGTGGGCTTCTGGTTTCACTAGGTAATGACTCACCTCTCATCCCT	CAGATG	TAGGTA	FALSE	FALSE	ENST00000457177.5
57552627	57552722	-1	19	ENSG00000251369	7165	7260	57552745	57552650	95	0.8730347078018392	0.9012162563037674	3	7261	11893	TCTATTTCTTTTGCTATCAACAGGGCATCGGGTTCCCAAACCAGAGT	GCCTCTCACATGCTACCTGTGCAGGTAAGCAGCCACCAGCTGGTCAT	CAGGGC	CAGGTA	FALSE	FALSE	ENST00000457177.5
57546457	57547993	-1	19	ENSG00000251369	11894	13430	57548016	57546480	1536	0.41738356570750523	0.8730347078018392	4	13431	16643	CTTTGTTTGTTGATGCCCTTCAGGTGACAGAGCACAAGTTCATACCA	ACTTATGAAAACCTTCAGTTACAGGTATCTTCTTGCTTTATGTCCTT	CAGGTG	CAGGTA	FALSE	FALSE	ENST00000457177.5
57541836	57543243	-1	19	ENSG00000251369	16644	18051	57543266	57541859	1407	0	0.41738356570750523	5	18052	18074	CACAGTAAATTTTATAATTTCAGAAAAACTGCTTAAGGTTGAAAAGA	TAAACATATTGATTTTAATTAATATTTTTGACTTGTTAGGATTTTTG	CAGAAA	ATATTT	TRUE	FALSE	ENST00000457177.5
57559656	57559863	-1	19	ENSG00000251369	24	231	57559886	57559679	207	0.9442499326690008	1	1	232	3529	GCAGGCGACCGCGACACAGGGGCGGGACTTCCGGCCTCGCTGGCGTG	GCGGAGACGAAGGACGCAGCGCAGGTGAGCAGACTGGCTCGGCTCCC	GGCGGG	CAGGTG	FALSE	FALSE	ENST00000376230.7
57556231	57556357	-1	19	ENSG00000251369	3530	3656	57556380	57556254	126	0.9103151090762187	0.9442499326690008	2	3657	7164	ATTACTTCTGTTTGACTTTCCAGATGTTGGTGACCTTCAAGGATGTG	CCTGTGGGCTTCTGGTTTCACTAGGTAATGACTCACCTCTCATCCCT	CAGATG	TAGGTA	FALSE	FALSE	ENST00000376230.7
57552627	57552722	-1	19	ENSG00000251369	7165	7260	57552745	57552650	95	0.8847293293832481	0.9103151090762187	3	7261	11893	TCTATTTCTTTTGCTATCAACAGGGCATCGGGTTCCCAAACCAGAGT	GCCTCTCACATGCTACCTGTGCAGGTAAGCAGCCACCAGCTGGTCAT	CAGGGC	CAGGTA	FALSE	FALSE	ENST00000376230.7
57546457	57547993	-1	19	ENSG00000251369	11894	13430	57548016	57546480	1536	0.471047670347428	0.8847293293832481	4	13431	15303	CTTTGTTTGTTGATGCCCTTCAGGTGACAGAGCACAAGTTCATACCA	ACTTATGAAAACCTTCAGTTACAGGTATCTTCTTGCTTTATGTCCTT	CAGGTG	CAGGTA	FALSE	FALSE	ENST00000376230.7
57544237	57544583	-1	19	ENSG00000251369	15304	15650	57544606	57544260	346	0.37786156746566124	0.471047670347428	5	15651	16643	GTTCTCTGTTTTTGTTTTTTCAGGACAGAGTGCACAGTTTCCTCTCC	ACTATGAACTTGCTGCTGTGATAGGCAAGAATCTCATGAGACACCTG	CAGGAC	TAGGCA	FALSE	FALSE	ENST00000376230.7
57541840	57543243	-1	19	ENSG00000251369	16644	18047	57543266	57541863	1403	0	0.37786156746566124	6	18048	18070	CACAGTAAATTTTATAATTTCAGAAAAACTGCTTAAGGTTGAAAAGA	AGATTAAACATATTGATTTTAATTAATATTTTTGACTTGTTAGGATT	CAGAAA	ATTAAT	TRUE	FALSE	ENST00000376230.7
57559656	57559863	-1	19	ENSG00000251369	24	231	57559886	57559679	207	0.9518492672714585	1	1	232	3529	GCAGGCGACCGCGACACAGGGGCGGGACTTCCGGCCTCGCTGGCGTG	GCGGAGACGAAGGACGCAGCGCAGGTGAGCAGACTGGCTCGGCTCCC	GGCGGG	CAGGTG	FALSE	FALSE	ENST00000447310.5
57556231	57556357	-1	19	ENSG00000251369	3530	3656	57556380	57556254	126	0.9225401256106072	0.9518492672714585	2	3657	7164	ATTACTTCTGTTTGACTTTCCAGATGTTGGTGACCTTCAAGGATGTG	CCTGTGGGCTTCTGGTTTCACTAGGTAATGACTCACCTCTCATCCCT	CAGATG	TAGGTA	FALSE	FALSE	ENST00000447310.5
57552627	57552722	-1	19	ENSG00000251369	7165	7260	57552745	57552650	95	0.9004419632472668	0.9225401256106072	3	7261	11893	TCTATTTCTTTTGCTATCAACAGGGCATCGGGTTCCCAAACCAGAGT	GCCTCTCACATGCTACCTGTGCAGGTAAGCAGCCACCAGCTGGTCAT	CAGGGC	CAGGTA	FALSE	FALSE	ENST00000447310.5
57546457	57547993	-1	19	ENSG00000251369	11894	13430	57548016	57546480	1536	0.5431495696673645	0.9004419632472668	4	13431	15303	CTTTGTTTGTTGATGCCCTTCAGGTGACAGAGCACAAGTTCATACCA	ACTTATGAAAACCTTCAGTTACAGGTATCTTCTTGCTTTATGTCCTT	CAGGTG	CAGGTA	FALSE	FALSE	ENST00000447310.5
57543651	57544583	-1	19	ENSG00000251369	15304	16236	57544606	57543674	932	0.32635496627122584	0.5431495696673645	5	16237	16643	GTTCTCTGTTTTTGTTTTTTCAGGACAGAGTGCACAGTTTCCTCTCC	CGTGAGCCACCGTGCCCGGCAGAGGTAAAACGTTTTCATGTTCATGT	CAGGAC	GAGGTA	FALSE	FALSE	ENST00000447310.5
57541840	57543243	-1	19	ENSG00000251369	16644	18047	57543266	57541863	1403	0	0.32635496627122584	6	18048	18070	CACAGTAAATTTTATAATTTCAGAAAAACTGCTTAAGGTTGAAAAGA	AGATTAAACATATTGATTTTAATTAATATTTTTGACTTGTTAGGATT	CAGAAA	ATTAAT	TRUE	FALSE	ENST00000447310.5
57559656	57559863	-1	19	ENSG00000251369	24	231	57559886	57559679	207	0.9518492672714585	1	1	232	3529	GCAGGCGACCGCGACACAGGGGCGGGACTTCCGGCCTCGCTGGCGTG	GCGGAGACGAAGGACGCAGCGCAGGTGAGCAGACTGGCTCGGCTCCC	GGCGGG	CAGGTG	FALSE	FALSE	ENST00000325134.9
57556231	57556357	-1	19	ENSG00000251369	3530	3656	57556380	57556254	126	0.9225401256106072	0.9518492672714585	2	3657	7164	ATTACTTCTGTTTGACTTTCCAGATGTTGGTGACCTTCAAGGATGTG	CCTGTGGGCTTCTGGTTTCACTAGGTAATGACTCACCTCTCATCCCT	CAGATG	TAGGTA	FALSE	FALSE	ENST00000325134.9
57552627	57552722	-1	19	ENSG00000251369	7165	7260	57552745	57552650	95	0.9004419632472668	0.9225401256106072	3	7261	11893	TCTATTTCTTTTGCTATCAACAGGGCATCGGGTTCCCAAACCAGAGT	GCCTCTCACATGCTACCTGTGCAGGTAAGCAGCCACCAGCTGGTCAT	CAGGGC	CAGGTA	FALSE	FALSE	ENST00000325134.9
57546457	57547993	-1	19	ENSG00000251369	11894	13430	57548016	57546480	1536	0.5431495696673645	0.9004419632472668	4	13431	15303	CTTTGTTTGTTGATGCCCTTCAGGTGACAGAGCACAAGTTCATACCA	ACTTATGAAAACCTTCAGTTACAGGTATCTTCTTGCTTTATGTCCTT	CAGGTG	CAGGTA	FALSE	FALSE	ENST00000325134.9
57543651	57544583	-1	19	ENSG00000251369	15304	16236	57544606	57543674	932	0.32635496627122584	0.5431495696673645	5	16237	16643	GTTCTCTGTTTTTGTTTTTTCAGGACAGAGTGCACAGTTTCCTCTCC	CGTGAGCCACCGTGCCCGGCAGAGGTAAAACGTTTTCATGTTCATGT	CAGGAC	GAGGTA	FALSE	FALSE	ENST00000325134.9
57541840	57543243	-1	19	ENSG00000251369	16644	18047	57543266	57541863	1403	0	0.32635496627122584	6	18048	18070	CACAGTAAATTTTATAATTTCAGAAAAACTGCTTAAGGTTGAAAAGA	AGATTAAACATATTGATTTTAATTAATATTTTTGACTTGTTAGGATT	CAGAAA	ATTAAT	TRUE	FALSE	ENST00000325134.9
57546457	57547993	-1	19	ENSG00000251369	24	1560	57548016	57546480	1536	0.5590008613264428	1	1	1561	3433	CTTTGTTTGTTGATGCCCTTCAGGTGACAGAGCACAAGTTCATACCA	ACTTATGAAAACCTTCAGTTACAGGTATCTTCTTGCTTTATGTCCTT	CAGGTG	CAGGTA	FALSE	FALSE	ENST00000344222.5
57542636	57544583	-1	19	ENSG00000251369	3434	5381	57544606	57542659	1947	0	0.5590008613264428	2	5382	5404	GTTCTCTGTTTTTGTTTTTTCAGGACAGAGTGCACAGTTTCCTCTCC	TGGTATTAAATTATTTTTAAATTATGTTTTATTGTAGACCTCACAAT	CAGGAC	TTATGT	TRUE	FALSE	ENST00000344222.5
57556231	57556360	-1	19	ENSG00000251369	24	153	57556383	57556254	129	0.9050772626931567	1	1	154	8390	AGCATTACTTCTGTTTGACTTTCCAGATGTTGGTGACCTTCAAGGAT	CCTGTGGGCTTCTGGTTTCACTAGGTAATGACTCACCTCTCATCCCT	TTCCAG	TAGGTA	FALSE	FALSE	ENST00000506609.2
57546763	57547993	-1	19	ENSG00000251369	8391	9621	57548016	57546786	1230	0	0.9050772626931567	2	9622	9644	CTTTGTTTGTTGATGCCCTTCAGGTGACAGAGCACAAGTTCATACCA	ACAGTGAATGTAAGGATCCCTTCAGTCACCACTCAGTTCTCACTCAT	CAGGTG	TCAGTC	TRUE	FALSE	ENST00000506609.2
57578672	57578927	-1	19	ENSG00000083817	24	279	57578950	57578695	255	0.9002737583105201	1	1	280	852	AGGAACGGACCTGTCTCCGTTTGTTGCATACGGTAAGGCGGGACTTC	GCCGTGCTTAGGGATTCGACTTCGGTGAGTGCTGCGTCTCCCGGGCC	TTGTTG	TCGGTG	FALSE	FALSE	ENST00000196489.3
57578057	57578098	-1	19	ENSG00000083817	853	894	57578121	57578080	41	0.8842393429800548	0.9002737583105201	2	895	3020	TCATAGCCTTCCTCTTCCCGCAGGTTCCCGTGACTGCAGAAGCTAAA	GCTAAACTTATGGGCTTTACACAGGTGAGTGGAGAGTGTTTCGGGCC	CAGGTT	CAGGTG	FALSE	FALSE	ENST00000196489.3
57575804	57575930	-1	19	ENSG00000083817	3021	3147	57575953	57575827	126	0.8349628470864294	0.8842393429800548	3	3148	5249	AAGATCTATCCCCATCATGGCAGGGCTGTGTGACCTTTGAGGACGTG	ACTTTGCACTTATAACTGCGCTGGGTAAGGCCCTCACACCCACTCTC	CAGGGC	TGGGTA	FALSE	FALSE	ENST00000196489.3
57571566	57573701	-1	19	ENSG00000083817	5250	7385	57573724	57571589	2135	0	0.8349628470864294	4	7386	7408	CATCAGTGTTTCTCTGCTTTCAGTTTGTTGGCATGGGATGGAGGATG	ATAAAGGCCTTATTTTTAAATCTATGTGTGGTCTTAGGGTTTGGTTT	CAGTTT	CTATGT	TRUE	FALSE	ENST00000196489.3
57583610	57583975	1	19	ENSG00000171649	24	389	57583587	57583952	365	0.49022346368715086	1	1	390	1365	CTCAGGTCAGAGCAGGAGCAGCCGGGGGCGCGGCCCCCACGTGGCCT	GCGGCCGCTTGGCTTTTGTTTGAGGTGACGCTGGGCGGCAGCATCCT	GCCGGG	GAGGTG	FALSE	FALSE	ENST00000600053.5
57584952	57584990	1	19	ENSG00000171649	1366	1404	57584929	57584967	38	0.4371508379888268	0.49022346368715086	2	1405	4952	TCATGATCTTTGGCTTTCCACAGGTTACTGTGTCTCCAGAAACACAT	GAAACACATATGGACCTCACAAAGGTGAGTGGAGGGTGTCCCAGGCC	CAGGTT	AAGGTG	FALSE	FALSE	ENST00000600053.5
57588539	57588665	1	19	ENSG00000171649	4953	5079	57588516	57588642	126	0.2611731843575419	0.4371508379888268	3	5080	6424	GTGACCTGTCCCCATCATGACAGGGCTGTGTGACCTTTGAGGACATC	ACTTTGCCCTTGTAGCCTCACTGGGTAAGGCCCTAATACCAACTCCA	CAGGGC	TGGGTA	FALSE	FALSE	ENST00000600053.5
57590011	57590198	1	19	ENSG00000171649	6425	6612	57589988	57590175	187	0	0.2611731843575419	4	6613	6635	CATCAGCGGTTCTCTGCTTTCAGGTTGTGGCCATGGAACAGAGGATG	AAACCATACTTGGTTGGAGAATGTACAAACCATCACCAGCACCAGAA	CAGGTT	TGTACA	TRUE	FALSE	ENST00000600053.5
57584140	57584389	1	19	ENSG00000171649	24	273	57584117	57584366	249	0.9398695967157691	1	1	274	4422	GTCGGGGAGGGACTTCCGGTATCACTTCAGTGGCGGTCATTTTTGCA	GCCGCGCTGAGGGCCCCGACTCAGGTGAGCGCTGCCTCTACTGGGCC	ATCACT	CAGGTG	FALSE	FALSE	ENST00000536878.6
57588539	57588665	1	19	ENSG00000171649	4423	4549	57588516	57588642	126	0.909442163728568	0.9398695967157691	2	4550	5894	GTGACCTGTCCCCATCATGACAGGGCTGTGTGACCTTTGAGGACATC	ACTTTGCCCTTGTAGCCTCACTGGGTAAGGCCCTAATACCAACTCCA	CAGGGC	TGGGTA	FALSE	FALSE	ENST00000536878.6
57590011	57593777	1	19	ENSG00000171649	5895	9661	57589988	57593754	3766	0	0.909442163728568	3	9662	9684	CATCAGCGGTTCTCTGCTTTCAGGTTGTGGCCATGGAACAGAGGATG	TATTGAACATTTGAACATCTTGTATCTAGTTGCCACCTGTATATCCT	CAGGTT	GTATCT	TRUE	FALSE	ENST00000536878.6
57584142	57584389	1	19	ENSG00000171649	24	271	57584119	57584366	247	0.9408666507062485	1	1	272	833	CGGGGAGGGACTTCCGGTATCACTTCAGTGGCGGTCATTTTTGCAGC	GCCGCGCTGAGGGCCCCGACTCAGGTGAGCGCTGCCTCTACTGGGCC	CACTTC	CAGGTG	FALSE	FALSE	ENST00000597850.1
57584952	57584990	1	19	ENSG00000171649	834	872	57584929	57584967	38	0.9317692123533636	0.9408666507062485	2	873	4420	TCATGATCTTTGGCTTTCCACAGGTTACTGTGTCTCCAGAAACACAT	GAAACACATATGGACCTCACAAAGGTGAGTGGAGGGTGTCCCAGGCC	CAGGTT	AAGGTG	FALSE	FALSE	ENST00000597850.1
57588539	57588665	1	19	ENSG00000171649	4421	4547	57588516	57588642	126	0.901604022025377	0.9317692123533636	3	4548	5892	GTGACCTGTCCCCATCATGACAGGGCTGTGTGACCTTTGAGGACATC	ACTTTGCCCTTGTAGCCTCACTGGGTAAGGCCCTAATACCAACTCCA	CAGGGC	TGGGTA	FALSE	FALSE	ENST00000597850.1
57590011	57593777	1	19	ENSG00000171649	5893	9659	57589988	57593754	3766	0	0.901604022025377	4	9660	9682	CATCAGCGGTTCTCTGCTTTCAGGTTGTGGCCATGGAACAGAGGATG	TATTGAACATTTGAACATCTTGTATCTAGTTGCCACCTGTATATCCT	CAGGTT	GTATCT	TRUE	FALSE	ENST00000597850.1
57584145	57584612	1	19	ENSG00000171649	24	491	57584122	57584589	467	0.1962134251290878	1	1	492	830	GGAGGGACTTCCGGTATCACTTCAGTGGCGGTCATTTTTGCAGCGCT	AAGGTTCATACCTGGAGTGCCAAGGTGAGGAGTTTTCCCTCAATTCT	TTCAGT	AAGGTG	FALSE	FALSE	ENST00000597219.1
57584952	57584990	1	19	ENSG00000171649	831	869	57584929	57584967	38	0.13080895008605853	0.1962134251290878	2	870	4417	TCATGATCTTTGGCTTTCCACAGGTTACTGTGTCTCCAGAAACACAT	GAAACACATATGGACCTCACAAAGGTGAGTGGAGGGTGTCCCAGGCC	CAGGTT	AAGGTG	FALSE	FALSE	ENST00000597219.1
57588539	57588615	1	19	ENSG00000171649	4418	4494	57588516	57588592	76	0	0.13080895008605853	3	4495	4517	GTGACCTGTCCCCATCATGACAGGGCTGTGTGACCTTTGAGGACATC	ACTTCTTGATGAGGCTCAGAGACTCCTGTACCTTGAAGTGATGCTGG	CAGGGC	ACTCCT	TRUE	FALSE	ENST00000597219.1
57584145	57584389	1	19	ENSG00000171649	24	268	57584122	57584366	244	0.5404896421845574	1	1	269	4459	GGAGGGACTTCCGGTATCACTTCAGTGGCGGTCATTTTTGCAGCGCT	GCCGCGCTGAGGGCCCCGACTCAGGTGAGCGCTGCCTCTACTGGGCC	TTCAGT	CAGGTG	FALSE	FALSE	ENST00000598689.1
57588581	57588665	1	19	ENSG00000171649	4460	4544	57588558	57588642	84	0.3822975517890772	0.5404896421845574	2	4545	5889	ACATCGCCATTTACTTCTCACAGGACGAGTGGGGACTTCTTGATGAG	ACTTTGCCCTTGTAGCCTCACTGGGTAAGGCCCTAATACCAACTCCA	CAGGAC	TGGGTA	FALSE	FALSE	ENST00000598689.1
57590011	57590214	1	19	ENSG00000171649	5890	6093	57589988	57590191	203	0	0.3822975517890772	3	6094	6116	CATCAGCGGTTCTCTGCTTTCAGGTTGTGGCCATGGAACAGAGGATG	GAGAATGTACAAACCATCACCAGCACCAGAAGCATCACAGTGCAAAG	CAGGTT	AGCACC	TRUE	FALSE	ENST00000598689.1
57584260	57584612	1	19	ENSG00000171649	24	376	57584237	57584589	352	0.8767938396919845	1	1	377	4302	GGGGTCCTCCCGCTGAACAGTGGGGGTTCTAAGGGTCGGCGGCGGCG	AAGGTTCATACCTGGAGTGCCAAGGTGAGGAGTTTTCCCTCAATTCT	TGGGGG	AAGGTG	FALSE	FALSE	ENST00000599456.1
57588539	57588665	1	19	ENSG00000171649	4303	4429	57588516	57588642	126	0.8326916345817291	0.8767938396919845	2	4430	5774	GTGACCTGTCCCCATCATGACAGGGCTGTGTGACCTTTGAGGACATC	ACTTTGCCCTTGTAGCCTCACTGGGTAAGGCCCTAATACCAACTCCA	CAGGGC	TGGGTA	FALSE	FALSE	ENST00000599456.1
57590011	57592390	1	19	ENSG00000171649	5775	8154	57589988	57592367	2379	0	0.8326916345817291	3	8155	8177	CATCAGCGGTTCTCTGCTTTCAGGTTGTGGCCATGGAACAGAGGATG	TTCCCGTGACTGTGGCTTTGAGCAGTCATAGGACCTAGAAATCTGTG	CAGGTT	GCAGTC	TRUE	FALSE	ENST00000599456.1
57584260	57584389	1	19	ENSG00000171649	24	153	57584237	57584366	129	0.9485645933014354	1	1	154	5774	GGGGTCCTCCCGCTGAACAGTGGGGGTTCTAAGGGTCGGCGGCGGCG	GCCGCGCTGAGGGCCCCGACTCAGGTGAGCGCTGCCTCTACTGGGCC	TGGGGG	CAGGTG	FALSE	FALSE	ENST00000307468.4
57590011	57592390	1	19	ENSG00000171649	5775	8154	57589988	57592367	2379	0	0.9485645933014354	2	8155	8177	CATCAGCGGTTCTCTGCTTTCAGGTTGTGGCCATGGAACAGAGGATG	TTCCCGTGACTGTGGCTTTGAGCAGTCATAGGACCTAGAAATCTGTG	CAGGTT	GCAGTC	TRUE	FALSE	ENST00000307468.4
57599885	57600134	1	19	ENSG00000183647	24	273	57599862	57600111	249	0.46451612903225803	1	1	274	866	CGCTCTGTCCAACTTGTCGGAGCGGAACTTCCGGCGTCCTCCCTGTG	GCGGCACTGAGGGCCCCGACCCAGGTGAGCGCTGCGTCCTCCCGGCC	AGCGGA	CAGGTG	FALSE	FALSE	ENST00000597700.5
57600728	57600779	1	19	ENSG00000183647	867	918	57600705	57600756	51	0.3548387096774194	0.46451612903225803	2	919	4415	TCAGAACATGTTTCCTCCCACAGATTGCCACTAGTACTTACAGGTCC	GAAGCACTTGAAGACCCTACAAGGGTAAGTGGAGGAAATCCAGAAGC	CAGATT	AGGGTA	FALSE	FALSE	ENST00000597700.5
57604277	57604406	1	19	ENSG00000183647	4416	4545	57604254	57604383	129	0.07741935483870965	0.3548387096774194	3	4546	5824	GGAATGAACTGTCCCCATCATAGCAGGTTTTTGTAGCCTTTGAGGAT	ACTTTGCAGTTATGGCATCCCTAGGTAAGGCCCTCCTATTCCTCCCA	TAGCAG	TAGGTA	FALSE	FALSE	ENST00000597700.5
57605686	57605722	1	19	ENSG00000183647	5825	5861	57605663	57605699	36	0	0.07741935483870965	4	5862	5884	TCTCAGCATTTCTCTTCTTTCAGGTTGCTGGTGTGGAGCAGTAGATG	AGCAGTAGATGAGGGGACGCCTTCTGCAGAGAGCGTTTCTGTGGAAG	CAGGTT	TTCTGC	TRUE	FALSE	ENST00000597700.5
57599885	57600134	1	19	ENSG00000183647	24	273	57599862	57600111	249	0.9158499493071983	1	1	274	4415	CGCTCTGTCCAACTTGTCGGAGCGGAACTTCCGGCGTCCTCCCTGTG	GCGGCACTGAGGGCCCCGACCCAGGTGAGCGCTGCGTCCTCCCGGCC	AGCGGA	CAGGTG	FALSE	FALSE	ENST00000332854.10
57604277	57604406	1	19	ENSG00000183647	4416	4545	57604254	57604383	129	0.8722541399121324	0.9158499493071983	2	4546	5824	GGAATGAACTGTCCCCATCATAGCAGGTTTTTGTAGCCTTTGAGGAT	ACTTTGCAGTTATGGCATCCCTAGGTAAGGCCCTCCTATTCCTCCCA	TAGCAG	TAGGTA	FALSE	FALSE	ENST00000332854.10
57605686	57608267	1	19	ENSG00000183647	5825	8406	57605663	57608244	2581	0	0.8722541399121324	3	8407	8429	TCTCAGCATTTCTCTTCTTTCAGGTTGCTGGTGTGGAGCAGTAGATG	TGATAAAGGCCTTTTGTTTAAGTACCTTTAATCTTGTAAGTTGTATT	CAGGTT	GTACCT	TRUE	FALSE	ENST00000332854.10
57599885	57600134	1	19	ENSG00000183647	24	273	57599862	57600111	249	0.9090577063550036	1	1	274	4415	CGCTCTGTCCAACTTGTCGGAGCGGAACTTCCGGCGTCCTCCCTGTG	GCGGCACTGAGGGCCCCGACCCAGGTGAGCGCTGCGTCCTCCCGGCC	AGCGGA	CAGGTG	FALSE	FALSE	ENST00000600619.1
57604277	57604406	1	19	ENSG00000183647	4416	4545	57604254	57604383	129	0.8619430241051863	0.9090577063550036	2	4546	5824	GGAATGAACTGTCCCCATCATAGCAGGTTTTTGTAGCCTTTGAGGAT	ACTTTGCAGTTATGGCATCCCTAGGTAAGGCCCTCCTATTCCTCCCA	TAGCAG	TAGGTA	FALSE	FALSE	ENST00000600619.1
57605686	57607827	1	19	ENSG00000183647	5825	7966	57605663	57607804	2141	0.0799853907962016	0.8619430241051863	3	7967	12641	TCTCAGCATTTCTCTTCTTTCAGGTTGCTGGTGTGGAGCAGTAGATG	CCATGGATTTCCCATAAATTTGAGGTATGTGGGAAGCATGTGTAGCT	CAGGTT	GAGGTA	FALSE	FALSE	ENST00000600619.1
57612503	57612722	1	19	ENSG00000183647	12642	12861	57612480	57612699	219	0	0.0799853907962016	4	12862	12884	GTTTTCTTTACTTCTCCTTCCAGGTATTATTGAGTGTTTTCAAGAAT	TAAAATTACATTTTGGAGACTAAACGCTGCTTGTAGTCATAGTTCTA	CAGGTA	AAACGC	TRUE	FALSE	ENST00000600619.1
57599903	57600134	1	19	ENSG00000183647	24	255	57599880	57600111	231	0.6333333333333333	1	1	256	848	GGAGCGGAACTTCCGGCGTCCTCCCTGTGGCGGGCACTTTGGCTTGT	GCGGCACTGAGGGCCCCGACCCAGGTGAGCGCTGCGTCCTCCCGGCC	CTCCCT	CAGGTG	FALSE	FALSE	ENST00000597864.1
57600728	57600779	1	19	ENSG00000183647	849	900	57600705	57600756	51	0.5523809523809524	0.6333333333333333	2	901	4397	TCAGAACATGTTTCCTCCCACAGATTGCCACTAGTACTTACAGGTCC	GAAGCACTTGAAGACCCTACAAGGGTAAGTGGAGGAAATCCAGAAGC	CAGATT	AGGGTA	FALSE	FALSE	ENST00000597864.1
57604277	57604406	1	19	ENSG00000183647	4398	4527	57604254	57604383	129	0.3476190476190476	0.5523809523809524	3	4528	12623	GGAATGAACTGTCCCCATCATAGCAGGTTTTTGTAGCCTTTGAGGAT	ACTTTGCAGTTATGGCATCCCTAGGTAAGGCCCTCCTATTCCTCCCA	TAGCAG	TAGGTA	FALSE	FALSE	ENST00000597864.1
57612503	57612722	1	19	ENSG00000183647	12624	12843	57612480	57612699	219	0	0.3476190476190476	4	12844	12866	GTTTTCTTTACTTCTCCTTCCAGGTATTATTGAGTGTTTTCAAGAAT	TAAAATTACATTTTGGAGACTAAACGCTGCTTGTAGTCATAGTTCTA	CAGGTA	AAACGC	TRUE	FALSE	ENST00000597864.1
57614238	57614503	1	19	ENSG00000213762	24	289	57614215	57614480	265	0.4490644490644491	1	1	290	5197	CTGGGCGGGACTTCCGGTATCTTCCTCGCGGTGGACATCTTGTCGGC	GCCGCGGTGATGGGCCCGGCGCAGGTGGGTGCTGCCTTTCCCAGACT	CTTCCT	CAGGTG	FALSE	FALSE	ENST00000600344.1
57619412	57619628	1	19	ENSG00000213762	5198	5414	57619389	57619605	216	0	0.4490644490644491	2	5415	5437	CCCCTATGCTTTGTATCTTCCAGATCCTCTGTGGTTGTTGAATTGTA	CCTAACTTATTTCTACCTTTTTATCCCCATTCTGTACACTCTTGTCA	CAGATC	TATCCC	TRUE	FALSE	ENST00000600344.1
57614251	57614503	1	19	ENSG00000213762	24	276	57614228	57614480	252	0.9486866218692731	1	1	277	5184	CCGGTATCTTCCTCGCGGTGGACATCTTGTCGGCTCTTAGGTGGAAC	GCCGCGGTGATGGGCCCGGCGCAGGTGGGTGCTGCCTTTCCCAGACT	GACATC	CAGGTG	FALSE	FALSE	ENST00000396161.9
57619412	57619508	1	19	ENSG00000213762	5185	5281	57619389	57619485	96	0.9291386682956628	0.9486866218692731	2	5282	5932	CCCCTATGCTTTGTATCTTCCAGATCCTCTGTGGTTGTTGAATTGTA	CAGGAGGGGCTTGGACAGGCCCTGGTGAGTGGGAGCTGAGGGACGCC	CAGATC	CTGGTG	FALSE	FALSE	ENST00000396161.9
57620160	57624723	1	19	ENSG00000213762	5933	10496	57620137	57624700	4563	0	0.9291386682956628	3	10497	10519	CAATAGTATTTTTCTGCCTTCAGGTTGTTGGCATGAAGTGAAGGATG	ATAAAAGCTGCTTGCCTTTGCTTCACTGTGACTCGTCACTGAATTCT	CAGGTT	TTCACT	TRUE	FALSE	ENST00000396161.9
57614256	57614503	1	19	ENSG00000213762	24	271	57614233	57614480	247	0.5784982935153584	1	1	272	4559	ATCTTCCTCGCGGTGGACATCTTGTCGGCTCTTAGGTGGAACCATCG	GCCGCGGTGATGGGCCCGGCGCAGGTGGGTGCTGCCTTTCCCAGACT	CTTGTC	CAGGTG	FALSE	FALSE	ENST00000600883.1
57618792	57618877	1	19	ENSG00000213762	4560	4645	57618769	57618854	85	0.4334470989761092	0.5784982935153584	2	4646	5179	ATTTATTTGTTTACTTCTCTTAGGAGGAATGGGAGCTGCTGGATGAG	GCTTCGCATTTATAGTCTCCCTGGGTAAGGCCCCAGTATCCCATTTT	TAGGAG	TGGGTA	FALSE	FALSE	ENST00000600883.1
57619412	57619508	1	19	ENSG00000213762	5180	5276	57619389	57619485	96	0.2696245733788396	0.4334470989761092	3	5277	5927	CCCCTATGCTTTGTATCTTCCAGATCCTCTGTGGTTGTTGAATTGTA	CAGGAGGGGCTTGGACAGGCCCTGGTGAGTGGGAGCTGAGGGACGCC	CAGATC	CTGGTG	FALSE	FALSE	ENST00000600883.1
57620160	57620318	1	19	ENSG00000213762	5928	6086	57620137	57620295	158	0	0.2696245733788396	4	6087	6109	CAATAGTATTTTTCTGCCTTCAGGTTGTTGGCATGAAGTGAAGGATG	TGAAAGATATTTTGCACCTGGATGAACACCAGGGTACACACCATGGA	CAGGTT	ATGAAC	TRUE	FALSE	ENST00000600883.1
57630395	57630494	1	19	ENSG00000121417	24	123	57630372	57630471	99	0.9433314253005152	1	1	124	4257	ACTAGGCTGGAGTGTCGTGGCATGATCTCGGCTTACTGCAACCTCCA	ACAGGCATGCGCCACCACGCCCAGGTAATTTTTGTATTTTTTAGTAG	CATGAT	CAGGTA	FALSE	FALSE	ENST00000407202.6
57634629	57634755	1	19	ENSG00000121417	4258	4384	57634606	57634732	126	0.8712077847738982	0.9433314253005152	2	4385	10332	TTCATCAATCCCTATTATGCTAGGGAAGTGTGACCTTTGAAGATGTG	ACTTTGCACTTACGTCCTCCCTGGGTAAGGCCCTCATACTCACCCTT	TAGGGA	TGGGTA	FALSE	FALSE	ENST00000407202.6
57640704	57642226	1	19	ENSG00000121417	10333	11855	57640681	57642203	1522	0	0.8712077847738982	3	11856	11878	CACCATGATCTCTTTACTTTTAGGTTGTTGGTGTGGAGTGGAACATG	TCCTTTTAGTGTAATTATACTGAAGGAGTACACCTGTGAGAGAGACA	TAGGTT	GAAGGA	TRUE	FALSE	ENST00000407202.6
57633167	57633436	1	19	ENSG00000121417	24	293	57633144	57633413	269	0.8975238095238095	1	1	294	1485	TGTGGGTCTACCCCCGCCCCCCCCAGGGCGGGACTTGTGGCGTCTTC	ACCGCACTGAGGGACCCGGCTTCGGTGAGCGCTGCGATCTCCGGGCC	CCCCAG	TCGGTG	FALSE	FALSE	ENST00000541801.5
57634629	57634755	1	19	ENSG00000121417	1486	1612	57634606	57634732	126	0.8495238095238096	0.8975238095238095	2	1613	6768	TTCATCAATCCCTATTATGCTAGGGAAGTGTGACCTTTGAAGATGTG	ACTTTGCACTTACGTCCTCCCTGGGTAAGGCCCTCATACTCACCCTT	TAGGGA	TGGGTA	FALSE	FALSE	ENST00000541801.5
57639912	57640067	1	19	ENSG00000121417	6769	6924	57639889	57640044	155	0.7904761904761904	0.8495238095238096	3	6925	7560	CACATGTCCTGTCTTTCCCTTAGGACTTATATCATCCTGGTCTCATG	ACTTGGGAAAAGGCATGTCATCAGGTCTGTGTTTAAATTGCACCAGG	TAGGAC	CAGGTC	FALSE	FALSE	ENST00000541801.5
57640704	57642779	1	19	ENSG00000121417	7561	9636	57640681	57642756	2075	0	0.7904761904761904	4	9637	9659	CACCATGATCTCTTTACTTTTAGGTTGTTGGTGTGGAGTGGAACATG	ATTATTTAAGCTACCTTTATCTTGGCATTTGATTCACTCTTTGAGGT	TAGGTT	TTGGCA	TRUE	FALSE	ENST00000541801.5
57633168	57633436	1	19	ENSG00000121417	24	292	57633145	57633413	268	0.8914540299716485	1	1	293	1484	GTGGGTCTACCCCCGCCCCCCCCAGGGCGGGACTTGTGGCGTCTTCG	ACCGCACTGAGGGACCCGGCTTCGGTGAGCGCTGCGATCTCCGGGCC	CCCAGG	TCGGTG	FALSE	FALSE	ENST00000347302.7
57634629	57634755	1	19	ENSG00000121417	1485	1611	57634606	57634732	126	0.8404212231672742	0.8914540299716485	2	1612	7559	TTCATCAATCCCTATTATGCTAGGGAAGTGTGACCTTTGAAGATGTG	ACTTTGCACTTACGTCCTCCCTGGGTAAGGCCCTCATACTCACCCTT	TAGGGA	TGGGTA	FALSE	FALSE	ENST00000347302.7
57640704	57642779	1	19	ENSG00000121417	7560	9635	57640681	57642756	2075	0	0.8404212231672742	3	9636	9658	CACCATGATCTCTTTACTTTTAGGTTGTTGGTGTGGAGTGGAACATG	ATTATTTAAGCTACCTTTATCTTGGCATTTGATTCACTCTTTGAGGT	TAGGTT	TTGGCA	TRUE	FALSE	ENST00000347302.7
57633181	57633436	1	19	ENSG00000121417	24	279	57633158	57633413	255	0.9073737740646567	1	1	280	628	CGCCCCCCCCAGGGCGGGACTTGTGGCGTCTTCGCAGCGGTCATTTT	ACCGCACTGAGGGACCCGGCTTCGGTGAGCGCTGCGATCTCCGGGCC	TTGTGG	TCGGTG	FALSE	FALSE	ENST00000540556.5
57633786	57633905	1	19	ENSG00000121417	629	748	57633763	57633882	119	0.8641482019614966	0.9073737740646567	2	749	865	TAAATTTGAAAAATCCTCTGCAGGCTGTTCAGTGGAAGAAAAGACTT	AGCACTAAGGACCGAGGCGCACAGGTTAGACAGTCGACCCAAAGTTA	CAGGCT	CAGGTT	FALSE	FALSE	ENST00000540556.5
57634023	57634061	1	19	ENSG00000121417	866	904	57634e3	57634038	38	0.8503450780966219	0.8641482019614966	3	905	1471	CTGAGGCCTGCGTCTTTCCACAGGTTCCCATAGCTACAGAGGTGCTT	GAGGTGCTTTTCAAACTTACACAGGTAAGTGGAGGTATCTCAGCCCC	CAGGTT	CAGGTA	FALSE	FALSE	ENST00000540556.5
57634629	57634755	1	19	ENSG00000121417	1472	1598	57634606	57634732	126	0.8045768252815111	0.8503450780966219	4	1599	6754	TTCATCAATCCCTATTATGCTAGGGAAGTGTGACCTTTGAAGATGTG	ACTTTGCACTTACGTCCTCCCTGGGTAAGGCCCTCATACTCACCCTT	TAGGGA	TGGGTA	FALSE	FALSE	ENST00000540556.5
57639912	57640067	1	19	ENSG00000121417	6755	6910	57639889	57640044	155	0.7482746095168906	0.8045768252815111	5	6911	7546	CACATGTCCTGTCTTTCCCTTAGGACTTATATCATCCTGGTCTCATG	ACTTGGGAAAAGGCATGTCATCAGGTCTGTGTTTAAATTGCACCAGG	TAGGAC	CAGGTC	FALSE	FALSE	ENST00000540556.5
57640704	57642764	1	19	ENSG00000121417	7547	9607	57640681	57642741	2060	0	0.7482746095168906	6	9608	9630	CACCATGATCTCTTTACTTTTAGGTTGTTGGTGTGGAGTGGAACATG	AATAATAAAAGCATTATTATTTAAGCTACCTTTATCTTGGCATTTGA	TAGGTT	TAAGCT	TRUE	FALSE	ENST00000540556.5
57633186	57633246	1	19	ENSG00000121417	24	84	57633163	57633223	60	0.9692937563971341	1	1	85	860	CCCCCAGGGCGGGACTTGTGGCGTCTTCGCAGCGGTCATTTTGGCTG	CCGTTCTGTCTGTCAGCCGCTTTGGTACGCTGCATCGGGATCGAAGT	GCGTCT	TTGGTA	FALSE	FALSE	ENST00000254182.11
57634023	57634061	1	19	ENSG00000121417	861	899	57634e3	57634038	38	0.9498464687819856	0.9692937563971341	2	900	1466	CTGAGGCCTGCGTCTTTCCACAGGTTCCCATAGCTACAGAGGTGCTT	GAGGTGCTTTTCAAACTTACACAGGTAAGTGGAGGTATCTCAGCCCC	CAGGTT	CAGGTA	FALSE	FALSE	ENST00000254182.11
57634629	57634755	1	19	ENSG00000121417	1467	1593	57634606	57634732	126	0.8853633572159673	0.9498464687819856	3	1594	6749	TTCATCAATCCCTATTATGCTAGGGAAGTGTGACCTTTGAAGATGTG	ACTTTGCACTTACGTCCTCCCTGGGTAAGGCCCTCATACTCACCCTT	TAGGGA	TGGGTA	FALSE	FALSE	ENST00000254182.11
57639912	57640067	1	19	ENSG00000121417	6750	6905	57639889	57640044	155	0.8060388945752303	0.8853633572159673	4	6906	7541	CACATGTCCTGTCTTTCCCTTAGGACTTATATCATCCTGGTCTCATG	ACTTGGGAAAAGGCATGTCATCAGGTCTGTGTTTAAATTGCACCAGG	TAGGAC	CAGGTC	FALSE	FALSE	ENST00000254182.11
57640704	57642279	1	19	ENSG00000121417	7542	9117	57640681	57642256	1575	0	0.8060388945752303	5	9118	9140	CACCATGATCTCTTTACTTTTAGGTTGTTGGTGTGGAGTGGAACATG	TGATTTGGAAGCCCCAACATCTAAGGATATACAGTGGGCGGATTCCC	TAGGTT	TAAGGA	TRUE	FALSE	ENST00000254182.11
57633199	57633246	1	19	ENSG00000121417	24	71	57633176	57633223	47	0.9789803220035778	1	1	72	1453	ACTTGTGGCGTCTTCGCAGCGGTCATTTTGGCTGCCCTCCCGGAGGT	CCGTTCTGTCTGTCAGCCGCTTTGGTACGCTGCATCGGGATCGAAGT	GGTCAT	TTGGTA	FALSE	FALSE	ENST00000391703.3
57634629	57634755	1	19	ENSG00000121417	1454	1580	57634606	57634732	126	0.9226296958855098	0.9789803220035778	2	1581	7528	TTCATCAATCCCTATTATGCTAGGGAAGTGTGACCTTTGAAGATGTG	ACTTTGCACTTACGTCCTCCCTGGGTAAGGCCCTCATACTCACCCTT	TAGGGA	TGGGTA	FALSE	FALSE	ENST00000391703.3
57640704	57642767	1	19	ENSG00000121417	7529	9592	57640681	57642744	2063	0	0.9226296958855098	3	9593	9615	CACCATGATCTCTTTACTTTTAGGTTGTTGGTGTGGAGTGGAACATG	AATAAAAGCATTATTATTTAAGCTACCTTTATCTTGGCATTTGATTC	TAGGTT	GCTACC	TRUE	FALSE	ENST00000391703.3
57633216	57633436	1	19	ENSG00000121417	24	244	57633193	57633413	220	0.9144634525660964	1	1	245	830	AGCGGTCATTTTGGCTGCCCTCCCGGAGGTCCGTTCTGTCTGTCAGC	ACCGCACTGAGGGACCCGGCTTCGGTGAGCGCTGCGATCTCCGGGCC	TCCCGG	TCGGTG	FALSE	FALSE	ENST00000299871.9
57634023	57634061	1	19	ENSG00000121417	831	869	57634e3	57634038	38	0.8996889580093312	0.9144634525660964	2	870	1436	CTGAGGCCTGCGTCTTTCCACAGGTTCCCATAGCTACAGAGGTGCTT	GAGGTGCTTTTCAAACTTACACAGGTAAGTGGAGGTATCTCAGCCCC	CAGGTT	CAGGTA	FALSE	FALSE	ENST00000299871.9
57634629	57634755	1	19	ENSG00000121417	1437	1563	57634606	57634732	126	0.8506998444790046	0.8996889580093312	3	1564	6719	TTCATCAATCCCTATTATGCTAGGGAAGTGTGACCTTTGAAGATGTG	ACTTTGCACTTACGTCCTCCCTGGGTAAGGCCCTCATACTCACCCTT	TAGGGA	TGGGTA	FALSE	FALSE	ENST00000299871.9
57639912	57640067	1	19	ENSG00000121417	6720	6875	57639889	57640044	155	0.7904354587869362	0.8506998444790046	4	6876	7511	CACATGTCCTGTCTTTCCCTTAGGACTTATATCATCCTGGTCTCATG	ACTTGGGAAAAGGCATGTCATCAGGTCTGTGTTTAAATTGCACCAGG	TAGGAC	CAGGTC	FALSE	FALSE	ENST00000299871.9
57640704	57642737	1	19	ENSG00000121417	7512	9545	57640681	57642714	2033	0	0.7904354587869362	5	9546	9568	CACCATGATCTCTTTACTTTTAGGTTGTTGGTGTGGAGTGGAACATG	CTTGTCTCACGTTGCTTTGTTTTTTACAATAATAAAAGCATTATTAT	TAGGTT	TTTTAC	TRUE	FALSE	ENST00000299871.9
57633216	57633436	1	19	ENSG00000121417	24	244	57633193	57633413	220	0.9165402124430956	1	1	245	520	AGCGGTCATTTTGGCTGCCCTCCCGGAGGTCCGTTCTGTCTGTCAGC	ACCGCACTGAGGGACCCGGCTTCGGTGAGCGCTGCGATCTCCGGGCC	TCCCGG	TCGGTG	FALSE	FALSE	ENST00000535785.1
57633713	57633905	1	19	ENSG00000121417	521	713	57633690	57633882	192	0.8437025796661608	0.9165402124430956	2	714	830	GAGAGATCTACCTTTATTCTTAGGGCCGTGGGAGCCATAGAGAGCTT	AGCACTAAGGACCGAGGCGCACAGGTTAGACAGTCGACCCAAAGTTA	TAGGGC	CAGGTT	FALSE	FALSE	ENST00000535785.1
57634023	57634061	1	19	ENSG00000121417	831	869	57634e3	57634038	38	0.8292867981790591	0.8437025796661608	3	870	1436	CTGAGGCCTGCGTCTTTCCACAGGTTCCCATAGCTACAGAGGTGCTT	GAGGTGCTTTTCAAACTTACACAGGTAAGTGGAGGTATCTCAGCCCC	CAGGTT	CAGGTA	FALSE	FALSE	ENST00000535785.1
57634629	57634755	1	19	ENSG00000121417	1437	1563	57634606	57634732	126	0.7814871016691958	0.8292867981790591	4	1564	7511	TTCATCAATCCCTATTATGCTAGGGAAGTGTGACCTTTGAAGATGTG	ACTTTGCACTTACGTCCTCCCTGGGTAAGGCCCTCATACTCACCCTT	TAGGGA	TGGGTA	FALSE	FALSE	ENST00000535785.1
57640704	57642764	1	19	ENSG00000121417	7512	9572	57640681	57642741	2060	0	0.7814871016691958	5	9573	9595	CACCATGATCTCTTTACTTTTAGGTTGTTGGTGTGGAGTGGAACATG	AATAATAAAAGCATTATTATTTAAGCTACCTTTATCTTGGCATTTGA	TAGGTT	TAAGCT	TRUE	FALSE	ENST00000535785.1
57633228	57633436	1	19	ENSG00000121417	24	232	57633205	57633413	208	0.9146141215106732	1	1	233	818	GGCTGCCCTCCCGGAGGTCCGTTCTGTCTGTCAGCCGCTTTGGTACG	ACCGCACTGAGGGACCCGGCTTCGGTGAGCGCTGCGATCTCCGGGCC	GTTCTG	TCGGTG	FALSE	FALSE	ENST00000240731.4
57634023	57634061	1	19	ENSG00000121417	819	857	57634e3	57634038	38	0.8990147783251231	0.9146141215106732	2	858	1424	CTGAGGCCTGCGTCTTTCCACAGGTTCCCATAGCTACAGAGGTGCTT	GAGGTGCTTTTCAAACTTACACAGGTAAGTGGAGGTATCTCAGCCCC	CAGGTT	CAGGTA	FALSE	FALSE	ENST00000240731.4
57634629	57634755	1	19	ENSG00000121417	1425	1551	57634606	57634732	126	0.8472906403940886	0.8990147783251231	3	1552	7499	TTCATCAATCCCTATTATGCTAGGGAAGTGTGACCTTTGAAGATGTG	ACTTTGCACTTACGTCCTCCCTGGGTAAGGCCCTCATACTCACCCTT	TAGGGA	TGGGTA	FALSE	FALSE	ENST00000240731.4
57640704	57642768	1	19	ENSG00000121417	7500	9564	57640681	57642745	2064	0	0.8472906403940886	4	9565	9587	CACCATGATCTCTTTACTTTTAGGTTGTTGGTGTGGAGTGGAACATG	ATAAAAGCATTATTATTTAAGCTACCTTTATCTTGGCATTTGATTCA	TAGGTT	CTACCT	TRUE	FALSE	ENST00000240731.4
57668935	57669203	1	19	ENSG00000180532	24	292	57668912	57669180	268	0.8804105310129406	1	1	293	1333	GCATTAGCCTTGCCCTCTGCCACCCTTGTAATTCATAAATCTCTGAA	CCTCCTGAGTAGCTGGGATTACAGGTGCATGCTACCACGCCCAGATA	CACCCT	CAGGTG	FALSE	FALSE	ENST00000318203.9
57670245	57670567	1	19	ENSG00000180532	1334	1656	57670222	57670544	322	0.7367246764837126	0.8804105310129406	2	1657	7129	TTGTTTATGACCTGTTGACCCAGGACCAGTGATGGTATAGAACACTG	GGGATTACCCAGTCAACCAAGGAGGTAAGCTTCCATAATGGAAGGAA	CAGGAC	GAGGTA	FALSE	FALSE	ENST00000318203.9
57676041	57676541	1	19	ENSG00000180532	7130	7630	57676018	57676518	500	0.5136099955377064	0.7367246764837126	3	7631	9002	ACTCATCTCTTTTCTATTTCTAGCTTGCAGTTTTAAAGAATCCACCA	GACAGCATAAATCCACCTGCCTTAGTGAGTACAGGGTTCTAACTTCT	TAGCTT	TTAGTG	FALSE	FALSE	ENST00000318203.9
57677914	57678079	1	19	ENSG00000180532	9003	9168	57677891	57678056	165	0.4399821508255243	0.5136099955377064	4	9169	9254	CAGTGATCTGGCTTTCTTTACAGGTCCACGTCCACATGCAGGGACAG	ATACTTCCTTAGAAACAGGACAAGGTAAGTCAGGTGAATCTGCACAA	CAGGTC	AAGGTA	FALSE	FALSE	ENST00000318203.9
57678166	57679152	1	19	ENSG00000180532	9255	10241	57678143	57679129	986	0	0.4399821508255243	5	10242	10264	TCATTGAGTGTCTATTTTCACAGGATATGAAGATGAACAAGATGGCT	CTGTTGAATAAATGAATGAATCCATAATGTTGATATCCTTTTTTAAA	CAGGAT	CCATAA	TRUE	FALSE	ENST00000318203.9
57670242	57670567	1	19	ENSG00000180532	24	349	57670219	57670544	325	0.8354430379746836	1	1	350	5822	TGTTTGTTTATGACCTGTTGACCCAGGACCAGTGATGGTATAGAACA	GGGATTACCCAGTCAACCAAGGAGGTAAGCTTCCATAATGGAAGGAA	ACCCAG	GAGGTA	FALSE	FALSE	ENST00000612521.1
57676041	57676541	1	19	ENSG00000180532	5823	6323	57676018	57676518	500	0.5822784810126582	0.8354430379746836	2	6324	7695	ACTCATCTCTTTTCTATTTCTAGCTTGCAGTTTTAAAGAATCCACCA	GACAGCATAAATCCACCTGCCTTAGTGAGTACAGGGTTCTAACTTCT	TAGCTT	TTAGTG	FALSE	FALSE	ENST00000612521.1
57677914	57678079	1	19	ENSG00000180532	7696	7861	57677891	57678056	165	0.49873417721518987	0.5822784810126582	3	7862	7947	CAGTGATCTGGCTTTCTTTACAGGTCCACGTCCACATGCAGGGACAG	ATACTTCCTTAGAAACAGGACAAGGTAAGTCAGGTGAATCTGCACAA	CAGGTC	AAGGTA	FALSE	FALSE	ENST00000612521.1
57678166	57679151	1	19	ENSG00000180532	7948	8933	57678143	57679128	985	0	0.49873417721518987	4	8934	8956	TCATTGAGTGTCTATTTTCACAGGATATGAAGATGAACAAGATGGCT	TCTGTTGAATAAATGAATGAATCCATAATGTTGATATCCTTTTTTAA	CAGGAT	TCCATA	TRUE	FALSE	ENST00000612521.1
57681969	57682122	1	19	ENSG00000204519	24	177	57681946	57682099	153	0.916072408118486	1	1	178	3316	ACACTTCCGCGCACGCGCAGCGCGACGGGCCGGAACTTCCGGCGTCC	AGAGGTTCTGCGACACCACCTCGGGTGAGCTGCGCCAGGCCCGGGAT	CGCGAC	CGGGTG	FALSE	FALSE	ENST00000601064.1
57685262	57685385	1	19	ENSG00000204519	3317	3440	57685239	57685362	123	0.8486012068019748	0.916072408118486	2	3441	4535	TTGAACTATTCCTGCTGTGACAGGGTATGACCTTTGAGGATGTGGCC	ACTTTGCACATGTAACATCCCTGGGTAAGGCCCTAGCATCCCTCCGA	CAGGGT	TGGGTA	FALSE	FALSE	ENST00000601064.1
57686481	57688028	1	19	ENSG00000204519	4536	6083	57686458	57688005	1547	0	0.8486012068019748	3	6084	6106	CATCAGCATTTCTCTGCTTTCAGGTTATTGCCATGGAATGGAGAATG	ACCAGAGAGTTCACACTGGAGAAAGGCCTTATGAATGTAGTGAATGT	CAGGTT	AAAGGC	TRUE	FALSE	ENST00000601064.1
57681979	57682244	1	19	ENSG00000204519	24	289	57681956	57682221	265	0.9418987064240298	1	1	290	3306	GCACGCGCAGCGCGACGGGCCGGAACTTCCGGCGTCCTCCTCGTGGC	GTCGCGCTGAGGGACTCGGCTCAGGTGAGTTGTGCGTCCTCCGGGTC	CGGAAC	CAGGTG	FALSE	FALSE	ENST00000282296.9
57685262	57685385	1	19	ENSG00000204519	3307	3430	57685239	57685362	123	0.9149309361982021	0.9418987064240298	2	3431	4525	TTGAACTATTCCTGCTGTGACAGGGTATGACCTTTGAGGATGTGGCC	ACTTTGCACATGTAACATCCCTGGGTAAGGCCCTAGCATCCCTCCGA	CAGGGT	TGGGTA	FALSE	FALSE	ENST00000282296.9
57686481	57690654	1	19	ENSG00000204519	4526	8699	57686458	57690631	4173	0	0.9149309361982021	3	8700	8722	CATCAGCATTTCTCTGCTTTCAGGTTATTGCCATGGAATGGAGAATG	CTGCTGTAAATACTTGAATTCATTTCTTTATATGGATATGTGTTTTA	CAGGTT	ATTTCT	TRUE	FALSE	ENST00000282296.9
57682035	57682244	1	19	ENSG00000204519	24	233	57682012	57682221	209	0.5515021459227467	1	1	234	3250	GGCCTCTGTCCTGTTTGTCCAGCCCGCCAGTTTCTGCAGTGGAGGTC	GTCGCGCTGAGGGACTCGGCTCAGGTGAGTTGTGCGTCCTCCGGGTC	AGCCCG	CAGGTG	FALSE	FALSE	ENST00000596085.1
57685262	57685385	1	19	ENSG00000204519	3251	3374	57685239	57685362	123	0.28755364806866957	0.5515021459227467	2	3375	35155	TTGAACTATTCCTGCTGTGACAGGGTATGACCTTTGAGGATGTGGCC	ACTTTGCACATGTAACATCCCTGGGTAAGGCCCTAGCATCCCTCCGA	CAGGGT	TGGGTA	FALSE	FALSE	ENST00000596085.1
57717167	57717301	1	19	ENSG00000204519	35156	35290	57717144	57717278	134	0	0.28755364806866957	3	35291	35313	ACACTGATATGATTCACTTCCAGATCAAGCCACCAATATCTGAGAGA	CTACCTAATCATGTATGCCAACCAGAAACCATCAGCAGTCAAACTTG	CAGATC	CCAGAA	TRUE	FALSE	ENST00000596085.1
57682045	57682244	1	19	ENSG00000269026	24	223	57682022	57682221	199	0.6732348111658457	1	1	224	68763	CTGTTTGTCCAGCCCGCCAGTTTCTGCAGTGGAGGTCGCGACTGAGG	GTCGCGCTGAGGGACTCGGCTCAGGTGAGTTGTGCGTCCTCCGGGTC	TTTCTG	CAGGTG	FALSE	FALSE	ENST00000594684.1
57750785	57750911	1	19	ENSG00000269026	68764	68890	57750762	57750888	126	0.4663382594417077	0.6732348111658457	2	68891	71269	TTCATCTGTCATCATCACGGCAGGGCACTGTGACCTTTGAAGATGTG	ACCTGACACTTATATCTTCTCTAGGTAAGGCACTCACACTCTTCTCT	CAGGGC	TAGGTA	FALSE	FALSE	ENST00000594684.1
57753291	57753575	1	19	ENSG00000269026	71270	71554	57753268	57753552	284	0	0.4663382594417077	3	71555	71577	TACCAGCATTTTATTTCTTTTAGGTTGTTGGTATGGAGCAAAAGACG	CGTACAGAAGCAATGCCAAGGGAACATCTTTTGTAAAGAACTGTAAA	TAGGTT	GAACAT	TRUE	FALSE	ENST00000594684.1
57708939	57709168	-1	19	ENSG00000179909	24	253	57709191	57708962	229	0.9597043814886503	1	1	254	4212	TAGCTTCTCTGAGGTGTGTTCACCGGATCAGAGATAGCAGAGCGCCG	GCCACTCTGAGGACGCCAACTCAGGTGAGTGCGGCGTCTTCCCGTCC	CACCGG	CAGGTG	FALSE	FALSE	ENST00000512439.6
57704853	57704979	-1	19	ENSG00000179909	4213	4339	57705002	57704876	126	0.9375329931374274	0.9597043814886503	2	4340	6403	TTCATCTGTTCCCATTGTGGCAGGGCACTGTGACCTTTGAAGATGTG	ACTTGGCTCTTTTAACCTCTCTAGGTAAGGTTCTTTTACCCTTTCCT	CAGGGC	TAGGTA	FALSE	FALSE	ENST00000512439.6
57701238	57702788	-1	19	ENSG00000179909	6404	7954	57702811	57701261	1550	0.6647897237374626	0.9375329931374274	3	7955	8046	GAAATAATTGTATTTCATTGCAGATGTTCATCATCAGAAGCAGCACC	ACTCACCCATCCCAGTGTATTCAGGTAAGTGAACCTTGGTGTTCTGT	CAGATG	CAGGTA	FALSE	FALSE	ENST00000512439.6
57697367	57701145	-1	19	ENSG00000179909	8047	11825	57701168	57697390	3778	0	0.6647897237374626	4	11826	11848	TTTTTTCCTTTCTGATGAGTTAGGCCATGGACCTGACCCAGTTTGGC	TTTAATTAGAATTTGCTGTATTCTAGATGTGGCTTATTGAATCTCTA	TAGGCC	TCTAGA	TRUE	FALSE	ENST00000512439.6
57708939	57709194	-1	19	ENSG00000179909	24	279	57709217	57708962	255	0.9004683840749415	1	1	280	4238	GGGGGGCCTCTTCGTGGCGGCCATTTTAGCTTCTCTGAGGTGTGTTC	GCCACTCTGAGGACGCCAACTCAGGTGAGTGCGGCGTCTTCCCGTCC	CCATTT	CAGGTG	FALSE	FALSE	ENST00000451275.1
57704853	57704979	-1	19	ENSG00000179909	4239	4365	57705002	57704876	126	0.8512880562060889	0.9004683840749415	2	4366	6429	TTCATCTGTTCCCATTGTGGCAGGGCACTGTGACCTTTGAAGATGTG	ACTTGGCTCTTTTAACCTCTCTAGGTAAGGTTCTTTTACCCTTTCCT	CAGGGC	TAGGTA	FALSE	FALSE	ENST00000451275.1
57701238	57702788	-1	19	ENSG00000179909	6430	7980	57702811	57701261	1550	0.24629195940671356	0.8512880562060889	3	7981	8072	GAAATAATTGTATTTCATTGCAGATGTTCATCATCAGAAGCAGCACC	ACTCACCCATCCCAGTGTATTCAGGTAAGTGAACCTTGGTGTTCTGT	CAGATG	CAGGTA	FALSE	FALSE	ENST00000451275.1
57700988	57701145	-1	19	ENSG00000179909	8073	8230	57701168	57701011	157	0.18501170960187352	0.24629195940671356	4	8231	11376	TTTTTTCCTTTCTGATGAGTTAGGCCATGGACCTGACCCAGTTTGGC	AACCAACTGCCTCTTATTGCCTTGGTTTGTACAATAACAAAGGCCTT	TAGGCC	TTGGTT	FALSE	FALSE	ENST00000451275.1
57697367	57697841	-1	19	ENSG00000179909	11377	11851	57697864	57697390	474	0	0.18501170960187352	5	11852	11874	ACATATTTTGTCTCCTGTTACAGCTGTGTTCAATTACAAAAAAAGAT	TTTAATTAGAATTTGCTGTATTCTAGATGTGGCTTATTGAATCTCTA	CAGCTG	TCTAGA	TRUE	FALSE	ENST00000451275.1
57726908	57727613	-1	19	ENSG00000083814	24	729	57727636	57726931	705	0.756812694032425	1	1	730	4296	CGGCTCCTCCTTGTAGCGGACATTTTGTTTCTGTCAGGCTGTCCCTG	TGGATGTACCAAGAGTAATGGCAGGTGAGTGGGTAGAAGTGATCATA	CATTTT	CAGGTG	FALSE	FALSE	ENST00000600125.5
57723214	57723340	-1	19	ENSG00000083814	4297	4423	57723363	57723237	126	0.71334943083822	0.756812694032425	2	4424	5198	CCTTCCTGTCCCTTTTGTTGCAGGGCTGTGTGGTCTTTGAGGATGTG	ACTTTGCACTTTTAGCCTCACTGGGTAAGGTCCTCATGCTTTTCTGC	CAGGGC	TGGGTA	FALSE	FALSE	ENST00000600125.5
57722316	57722438	-1	19	ENSG00000083814	5199	5321	57722461	57722339	122	0.6712659537771646	0.71334943083822	3	5322	5939	CACCTGTTCTGACTTTCCCTTAGGAATTGCATTTTCCAGATCACGTG	AGGCCCAGAGGGGACTTAGACCTGGTGAGTGGACATCGGGGAAGGGC	TAGGAA	CTGGTG	FALSE	FALSE	ENST00000600125.5
57719751	57721697	-1	19	ENSG00000083814	5940	7886	57721720	57719774	1946	0	0.6712659537771646	4	7887	7909	ATCAGCATTTGTGTGTTCTTCAGGTTGTTGGCATGGAGTGGAGGATG	AAAGGCCTGTTCTTTAAGCCACCATTAATGTTGTGGGTTCTGTTTAT	CAGGTT	CCATTA	TRUE	FALSE	ENST00000600125.5
57727391	57727624	-1	19	ENSG00000083814	24	257	57727647	57727414	233	0.9039967037494849	1	1	258	4307	GGCGGGACTTCCGGCTCCTCCTTGTAGCGGACATTTTGTTTCTGTCA	GCGGAGCTAACGGACTCCGCGCGGGTGGGTGCTGCGTCCTCCGGGCC	CTTGTA	CGGGTG	FALSE	FALSE	ENST00000317398.10
57723214	57723340	-1	19	ENSG00000083814	4308	4434	57723363	57723237	126	0.8520807581376184	0.9039967037494849	2	4435	5209	CCTTCCTGTCCCTTTTGTTGCAGGGCTGTGTGGTCTTTGAGGATGTG	ACTTTGCACTTTTAGCCTCACTGGGTAAGGTCCTCATGCTTTTCTGC	CAGGGC	TGGGTA	FALSE	FALSE	ENST00000317398.10
57722316	57722438	-1	19	ENSG00000083814	5210	5332	57722461	57722339	122	0.8018129377832716	0.8520807581376184	3	5333	5950	CACCTGTTCTGACTTTCCCTTAGGAATTGCATTTTCCAGATCACGTG	AGGCCCAGAGGGGACTTAGACCTGGTGAGTGGACATCGGGGAAGGGC	TAGGAA	CTGGTG	FALSE	FALSE	ENST00000317398.10
57719751	57721697	-1	19	ENSG00000083814	5951	7897	57721720	57719774	1946	0	0.8018129377832716	4	7898	7920	ATCAGCATTTGTGTGTTCTTCAGGTTGTTGGCATGGAGTGGAGGATG	AAAGGCCTGTTCTTTAAGCCACCATTAATGTTGTGGGTTCTGTTTAT	CAGGTT	CCATTA	TRUE	FALSE	ENST00000317398.10
57727391	57727622	-1	19	ENSG00000083814	24	255	57727645	57727414	231	0.880248833592535	1	1	256	5207	CGGGACTTCCGGCTCCTCCTTGTAGCGGACATTTTGTTTCTGTCAGG	GCGGAGCTAACGGACTCCGCGCGGGTGGGTGCTGCGTCCTCCGGGCC	TGTAGC	CGGGTG	FALSE	FALSE	ENST00000601584.1
57722316	57722438	-1	19	ENSG00000083814	5208	5330	57722461	57722339	122	0.8170036288232245	0.880248833592535	2	5331	5948	CACCTGTTCTGACTTTCCCTTAGGAATTGCATTTTCCAGATCACGTG	AGGCCCAGAGGGGACTTAGACCTGGTGAGTGGACATCGGGGAAGGGC	TAGGAA	CTGGTG	FALSE	FALSE	ENST00000601584.1
57720121	57721697	-1	19	ENSG00000083814	5949	7525	57721720	57720144	1576	0	0.8170036288232245	3	7526	7548	ATCAGCATTTGTGTGTTCTTCAGGTTGTTGGCATGGAGTGGAGGATG	TGTTGCACTTTTTAAATGGCTATTGGCCTTTGCTGGGGCAGGAGCCA	CAGGTT	ATTGGC	TRUE	FALSE	ENST00000601584.1
57727391	57727615	-1	19	ENSG00000083814	24	248	57727638	57727414	224	0.7702564102564102	1	1	249	5200	TCCGGCTCCTCCTTGTAGCGGACATTTTGTTTCTGTCAGGCTGTCCC	GCGGAGCTAACGGACTCCGCGCGGGTGGGTGCTGCGTCCTCCGGGCC	GACATT	CGGGTG	FALSE	FALSE	ENST00000596939.1
57721687	57722438	-1	19	ENSG00000083814	5201	5952	57722461	57721710	751	0	0.7702564102564102	2	5953	5975	CACCTGTTCTGACTTTCCCTTAGGAATTGCATTTTCCAGATCACGTG	GTGTGTTCTTCAGGTTGTTGGCATGGAGTGGAGGATGAAGAGGTATC	TAGGAA	CATGGA	TRUE	FALSE	ENST00000596939.1
57746796	57747091	1	19	ENSG00000152443	24	319	57746773	57747068	295	0.9442238608432596	1	1	320	4012	CGCGGAAACAGTATAAAGGTGGGACTTCCGGCGTCCTCTACTAGTGG	GCCGCGCTGAGGCCCCCGGCTCAGGTAATTGTGGCGTCTTCCGTGCC	GGGACT	CAGGTA	FALSE	FALSE	ENST00000317178.9
57750785	57750911	1	19	ENSG00000152443	4013	4139	57750762	57750888	126	0.9204008319152959	0.9442238608432596	2	4140	6518	TTCATCTGTCATCATCACGGCAGGGCACTGTGACCTTTGAAGATGTG	ACCTGACACTTATATCTTCTCTAGGTAAGGCACTCACACTCTTCTCT	CAGGGC	TAGGTA	FALSE	FALSE	ENST00000317178.9
57753291	57758159	1	19	ENSG00000152443	6519	11387	57753268	57758136	4868	0	0.9204008319152959	3	11388	11410	TACCAGCATTTTATTTCTTTTAGGTTGTTGGTATGGAGCAAAAGACG	CTTGTTAAGCACATTTGAATGCAATTCTTCATATAGATAAGGTTTCA	TAGGTT	CAATTC	TRUE	FALSE	ENST00000317178.9
57746841	57747091	1	19	ENSG00000152443	24	274	57746818	57747068	250	0.5421245421245422	1	1	275	3967	GGCCATTTTGATTGGTGTTGGGTGTATTTTCCAGTGAGAGACCGCGG	GCCGCGCTGAGGCCCCCGGCTCAGGTAATTGTGGCGTCTTCCGTGCC	GGTGTA	CAGGTA	FALSE	FALSE	ENST00000431353.1
57750785	57750911	1	19	ENSG00000152443	3968	4094	57750762	57750888	126	0.31135531135531136	0.5421245421245422	2	4095	6456	TTCATCTGTCATCATCACGGCAGGGCACTGTGACCTTTGAAGATGTG	ACCTGACACTTATATCTTCTCTAGGTAAGGCACTCACACTCTTCTCT	CAGGGC	TAGGTA	FALSE	FALSE	ENST00000431353.1
57753274	57753444	1	19	ENSG00000152443	6457	6627	57753251	57753421	170	0	0.31135531135531136	3	6628	6650	GGAAGTACCTTGCATTTTACCAGCATTTTATTTCTTTTAGGTTGTTG	TCTCCTGGGAGATATCTTACACCAGGGAACACAACACAATCAGAAAT	CAGCAT	CCAGGG	TRUE	FALSE	ENST00000431353.1
57750804	57750911	1	19	ENSG00000152443	24	131	57750781	57750888	107	0.8033088235294118	1	1	132	6091	GCAGGGCACTGTGACCTTTGAAGATGTGGCTGTGAACTTTTCCCAGG	ACCTGACACTTATATCTTCTCTAGGTAAGGCACTCACACTCTTCTCT	AAGATG	TAGGTA	FALSE	FALSE	ENST00000451849.1
57756872	57757309	1	19	ENSG00000152443	6092	6529	57756849	57757286	437	0	0.8033088235294118	2	6530	6552	TTCTTTAATTTTTATTTTTTTAGGGAAATGATGTCACTCTGAAACTC	CATAATTATGAATCTAGTGTAGCTTAGGTCATTGTCAGACTAAATCT	TAGGGA	GCTTAG	TRUE	FALSE	ENST00000451849.1
57769655	57769878	1	19	ENSG00000083828	24	247	57769632	57769855	223	0.9013710747456878	1	1	248	5134	GTCAAGCCAGGACTTCCGGCGTCCTAGCCGTGGCAGCCATTTTGGCC	GCCGCTCTGAGGGCGCCTGCTCAGGTGAGCGCTGCGACCTCCGGGCC	GTCCTA	CAGGTG	FALSE	FALSE	ENST00000391702.3
57774766	57774815	1	19	ENSG00000083828	5135	5184	57774743	57774792	49	0.8796992481203008	0.9013710747456878	2	5185	6911	GGATTCCTTTTTAATTTACCAAGACTACTGTGGATGATGTCAGCCAC	TATGGTGTAAGCCCTAAAGTTAAGGTCAGTATCATGTGCTACCTTCA	AAGACT	AAGGTC	FALSE	FALSE	ENST00000391702.3
57776543	57776669	1	19	ENSG00000083828	6912	7038	57776520	57776646	126	0.8239716939407342	0.8796992481203008	3	7039	9119	TTCATCTATCCCCATCATAACAGAGCAGTGTGACCTTTGAAGATGTG	CCTTGACACTTATATCCTCCCTGGGTAAGGTACTCATATTCACCTGT	CAGAGC	TGGGTA	FALSE	FALSE	ENST00000391702.3
57778751	57780614	1	19	ENSG00000083828	9120	10983	57778728	57780591	1863	0	0.8239716939407342	4	10984	11006	CACCAGCATTTCTTTGCTTTTAGGTTGTTGGCATGGAGGGGAAGATG	TTTGCAGGAGGGCATGGAAGCTCCAAGTGCTTTTCTCATACTTTACC	TAGGTT	TCCAAG	TRUE	FALSE	ENST00000391702.3
57769661	57769878	1	19	ENSG00000083828	24	241	57769638	57769855	217	0.6226086956521739	1	1	242	20636	CCAGGACTTCCGGCGTCCTAGCCGTGGCAGCCATTTTGGCCTGTCAG	GCCGCTCTGAGGGCGCCTGCTCAGGTGAGCGCTGCGACCTCCGGGCC	GCCGTG	CAGGTG	FALSE	FALSE	ENST00000598885.5
57790274	57790400	1	19	ENSG00000083828	20637	20763	57790251	57790377	126	0.4034782608695652	0.6226086956521739	2	20764	44788	TTCATCTATCCCCATCATAACAGAGCAGTGTGACCTTTGAAGACGTG	CCTTGACACTTATATCCTCCCTGGGTAAGGTACTCATACTTAACTGT	CAGAGC	TGGGTA	FALSE	FALSE	ENST00000598885.5
57814426	57814658	1	19	ENSG00000083828	44789	45021	57814403	57814635	232	0	0.4034782608695652	3	45022	45044	CCCCAGCCTCCTTGCTTTTCCAGGAGGAGTTCCGCCTCACAGGTTGT	AGGTGCCGCTCCCTCGCTGCTTTAGGACTTGTGTGACTAGGAGGTGA	CAGGAG	TTAGGA	TRUE	FALSE	ENST00000598885.5
57769667	57769878	1	19	ENSG00000083828	24	235	57769644	57769855	211	0.6483333333333333	1	1	236	20630	CTTCCGGCGTCCTAGCCGTGGCAGCCATTTTGGCCTGTCAGGTCCAT	GCCGCTCTGAGGGCGCCTGCTCAGGTGAGCGCTGCGACCTCCGGGCC	GCAGCC	CAGGTG	FALSE	FALSE	ENST00000598183.1
57790274	57790400	1	19	ENSG00000083828	20631	20757	57790251	57790377	126	0.43833333333333335	0.6483333333333333	2	20758	29592	TTCATCTATCCCCATCATAACAGAGCAGTGTGACCTTTGAAGACGTG	CCTTGACACTTATATCCTCCCTGGGTAAGGTACTCATACTTAACTGT	CAGAGC	TGGGTA	FALSE	FALSE	ENST00000598183.1
57799236	57799499	1	19	ENSG00000083828	29593	29856	57799213	57799476	263	0	0.43833333333333335	3	29857	29879	AAGGCCATTTTTACTTCCTGCAGAAAGGGTGCACTCGCCAGCAGTTT	TAAGGAAGAGGAACAGGCTATGACCTAATGCTTGCTTGGAGCAGTAT	CAGAAA	GACCTA	TRUE	FALSE	ENST00000598183.1
57769670	57769878	1	19	ENSG00000083828	24	232	57769647	57769855	208	0.9037037037037037	1	1	233	6896	CCGGCGTCCTAGCCGTGGCAGCCATTTTGGCCTGTCAGGTCCATCCG	GCCGCTCTGAGGGCGCCTGCTCAGGTGAGCGCTGCGACCTCCGGGCC	GCCATT	CAGGTG	FALSE	FALSE	ENST00000396154.6
57776543	57776669	1	19	ENSG00000083828	6897	7023	57776520	57776646	126	0.8453703703703703	0.9037037037037037	2	7024	9104	TTCATCTATCCCCATCATAACAGAGCAGTGTGACCTTTGAAGATGTG	CCTTGACACTTATATCCTCCCTGGGTAAGGTACTCATATTCACCTGT	CAGAGC	TGGGTA	FALSE	FALSE	ENST00000396154.6
57778751	57780577	1	19	ENSG00000083828	9105	10931	57778728	57780554	1826	0	0.8453703703703703	3	10932	10954	CACCAGCATTTCTTTGCTTTTAGGTTGTTGGCATGGAGGGGAAGATG	TATAATAAAGGCCTTGTTGCTTAAGACACCTTCAGTCTTTGCAGGAG	TAGGTT	TAAGAC	TRUE	FALSE	ENST00000396154.6
57769670	57769878	1	19	ENSG00000083828	24	232	57769647	57769855	208	0.6407599309153713	1	1	233	49921	CCGGCGTCCTAGCCGTGGCAGCCATTTTGGCCTGTCAGGTCCATCCG	GCCGCTCTGAGGGCGCCTGCTCAGGTGAGCGCTGCGACCTCCGGGCC	GCCATT	CAGGTG	FALSE	FALSE	ENST00000599802.1
57819568	57819939	1	19	ENSG00000083828	49922	50293	57819545	57819916	371	0	0.6407599309153713	2	50294	50316	ATGACGGTGGGCTTTTCCTGCAGATGCACCTCTGGGTAGCGCCCTCT	GCTGCGGCTGCGCCGAGGCGCCCTACTCAGGTAATTGTGGCGTTTTC	CAGATG	CCTACT	TRUE	FALSE	ENST00000599802.1
57769696	57769878	1	19	ENSG00000083828	24	206	57769673	57769855	182	0.9078481012658228	1	1	207	9078	TTGGCCTGTCAGGTCCATCCGGCGATGCTGGGTCTGGACGAGCTCGG	GCCGCTCTGAGGGCGCCTGCTCAGGTGAGCGCTGCGACCTCCGGGCC	GGCGAT	CAGGTG	FALSE	FALSE	ENST00000396150.4
57778751	57780544	1	19	ENSG00000083828	9079	10872	57778728	57780521	1793	0	0.9078481012658228	2	10873	10895	CACCAGCATTTCTTTGCTTTTAGGTTGTTGGCATGGAGGGGAAGATG	AGACAGCCTGCCACCTATTGCCCTGATTTGTGTTATAATAAAGGCCT	TAGGTT	CCTGAT	TRUE	FALSE	ENST00000396150.4
57813294	57813404	-1	19	ENSG00000178935	24	134	57813427	57813317	110	0.6696696696696697	1	1	135	9363	ATAACAGGGCACAGTGACTTTTGAAGACGTGGCTGTGAAATTTACCC	ACCTGGCACTTATGTCCTCCCTGGGTAAGTTGCCCACACTCACCCCT	TTGAAG	TGGGTA	FALSE	FALSE	ENST00000594473.1
57803841	57804064	-1	19	ENSG00000178935	9364	9587	57804087	57803864	223	0	0.6696696696696697	2	9588	9610	ACTCCCCTTTTCTTTCTTCTCAGGGAAAGAAACAGTAGCTCCACTCC	TGAAAAAGAGGGTGGGCACCGGCTCCGGGAGGAGAGCAGAGGAGGTG	CAGGGA	GCTCCG	TRUE	FALSE	ENST00000594473.1
57814711	57814913	-1	19	ENSG00000178935	24	226	57814936	57814734	202	0.9140059599829715	1	1	227	1516	AGGCGGGACTCCCGGCGCCCTTTAGTAGCGACCATTTCCATTGGCGT	GCCGCGCTAAGGTTCCCCGTTCAGGTAATTGTGGCGCCTTCCGTGCT	TTTAGT	CAGGTA	FALSE	FALSE	ENST00000391701.1
57813294	57813420	-1	19	ENSG00000178935	1517	1643	57813443	57813317	126	0.8603661132396765	0.9140059599829715	2	1644	5833	TTCATCTGTCAACATCATAACAGGGCACAGTGACTTTTGAAGACGTG	ACCTGGCACTTATGTCCTCCCTGGGTAAGTTGCCCACACTCACCCCT	CAGGGC	TGGGTA	FALSE	FALSE	ENST00000391701.1
57807082	57809103	-1	19	ENSG00000178935	5834	7855	57809126	57807105	2021	0	0.8603661132396765	3	7856	7878	CACCAGCATTTTCTTGCTTTCAGGTTGTTGGTGTGGAGTGGAAGATG	GTAATAAAGTGTTTCCTCTTATAATCCCTGGGTGCTCTCCTGCATCA	CAGGTT	TAATCC	TRUE	FALSE	ENST00000391701.1
57814533	57814913	-1	19	ENSG00000178935	24	404	57814936	57814556	380	0.7764705882352941	1	1	405	1516	AGGCGGGACTCCCGGCGCCCTTTAGTAGCGACCATTTCCATTGGCGT	GGGATGCGGTGGGGAGAGCGACAGGTACAGGGAGGGGCGCGGGCAAT	TTTAGT	CAGGTA	FALSE	FALSE	ENST00000596248.1
57813294	57813420	-1	19	ENSG00000178935	1517	1643	57813443	57813317	126	0.7023529411764706	0.7764705882352941	2	1644	5833	TTCATCTGTCAACATCATAACAGGGCACAGTGACTTTTGAAGACGTG	ACCTGGCACTTATGTCCTCCCTGGGTAAGTTGCCCACACTCACCCCT	CAGGGC	TGGGTA	FALSE	FALSE	ENST00000596248.1
57807909	57809103	-1	19	ENSG00000178935	5834	7028	57809126	57807932	1194	0	0.7023529411764706	3	7029	7051	CACCAGCATTTTCTTGCTTTCAGGTTGTTGGTGTGGAGTGGAAGATG	ATATTGGAGAGTTCACACTAGAGAAGAGTCCTTACAAGTAAAATAAA	CAGGTT	AGAAGA	TRUE	FALSE	ENST00000596248.1
57819719	57819945	1	19	ENSG00000268750	24	250	57819696	57819922	226	0.5783582089552239	1	1	251	798	GCCTAATGTAGGGCCGAGACTTCCGGGGTCCTCTTGTAGCGGCCACG	GCTGCGCCGAGGCGCCCTACTCAGGTAATTGTGGCGTTTTCTGTGCC	TTCCGG	CAGGTA	FALSE	FALSE	ENST00000597134.5
57820494	57820549	1	19	ENSG00000268750	799	854	57820471	57820526	55	0.47574626865671643	0.5783582089552239	2	855	19327	TACAATTGTTATGTTATCTTCAGGAGCAACTTGGCGAGGTTCAGACT	CAGAAGCTACATGACCCCTAAACGGTAATTTCTAATCTTATAGCTAA	CAGGAG	ACGGTA	FALSE	FALSE	ENST00000597134.5
57839023	57839149	1	19	ENSG00000268750	19328	19454	57839e3	57839126	126	0.24067164179104472	0.47574626865671643	3	19455	36408	TTCATCTGTCAACATCATAACAGGGCACAGTGACTTTTGAAGACGTG	ACCTGGCACTTATGTCCTCCCTGGGTAAGTTGCTCACACTCACCCTG	CAGGGC	TGGGTA	FALSE	FALSE	ENST00000597134.5
57856104	57856233	1	19	ENSG00000268750	36409	36538	57856081	57856210	129	0	0.24067164179104472	4	36539	36561	GGTTTCATCTGTCACTATCATAGCAGGGCACTGTGACCTTTGAAGAT	ACCTGGCTCTCATATCCTCGCTGGGTAAGTTGCTCACGCTCACCTTT	TAGCAG	TGGGTA	TRUE	FALSE	ENST00000597134.5
57819726	57819945	1	19	ENSG00000268750	24	243	57819703	57819922	219	0.6046931407942238	1	1	244	38873	GTAGGGCCGAGACTTCCGGGGTCCTCTTGTAGCGGCCACGTTGATCT	GCTGCGCCGAGGCGCCCTACTCAGGTAATTGTGGCGTTTTCTGTGCC	GTCCTC	CAGGTA	FALSE	FALSE	ENST00000593873.5
57858576	57858911	1	19	ENSG00000268750	38874	39209	57858553	57858888	335	0	0.6046931407942238	2	39210	39232	GACCAGCATTTTCTTGCTTTCAGGTTGTTGGTGTGGATCAAAAGATG	AGAAACGTAAGCTCAGGGTGTCACAGGAGCCATTTGTCTTCCGCGAG	CAGGTT	CACAGG	TRUE	FALSE	ENST00000593873.5
57819726	57819945	1	19	ENSG00000268750	24	243	57819703	57819922	219	0.7137254901960784	1	1	244	791	GTAGGGCCGAGACTTCCGGGGTCCTCTTGTAGCGGCCACGTTGATCT	GCTGCGCCGAGGCGCCCTACTCAGGTAATTGTGGCGTTTTCTGTGCC	GTCCTC	CAGGTA	FALSE	FALSE	ENST00000596498.2
57820494	57820549	1	19	ENSG00000268750	792	847	57820471	57820526	55	0.6418300653594771	0.7137254901960784	2	848	36404	TACAATTGTTATGTTATCTTCAGGAGCAACTTGGCGAGGTTCAGACT	CAGAAGCTACATGACCCCTAAACGGTAATTTCTAATCTTATAGCTAA	CAGGAG	ACGGTA	FALSE	FALSE	ENST00000596498.2
57856107	57856233	1	19	ENSG00000268750	36405	36531	57856084	57856210	126	0.4771241830065359	0.6418300653594771	3	36532	38873	TTCATCTGTCACTATCATAGCAGGGCACTGTGACCTTTGAAGATGTG	ACCTGGCTCTCATATCCTCGCTGGGTAAGTTGCTCACGCTCACCTTT	CAGGGC	TGGGTA	FALSE	FALSE	ENST00000596498.2
57858576	57858941	1	19	ENSG00000268750	38874	39239	57858553	57858918	365	0	0.4771241830065359	4	39240	39262	GACCAGCATTTTCTTGCTTTCAGGTTGTTGGTGTGGATCAAAAGATG	CATTTGTCTTCCGCGAGTTTGGGAAGGACGTTCTGCCCAGTTCAGGA	CAGGTT	GGAAGG	TRUE	FALSE	ENST00000596498.2
57819731	57819945	1	19	ENSG00000268750	24	238	57819708	57819922	214	0.6291161178509532	1	1	239	36399	GCCGAGACTTCCGGGGTCCTCTTGTAGCGGCCACGTTGATCTGCGAT	GCTGCGCCGAGGCGCCCTACTCAGGTAATTGTGGCGTTTTCTGTGCC	CTTGTA	CAGGTA	FALSE	FALSE	ENST00000603271.1
57856107	57856233	1	19	ENSG00000268750	36400	36526	57856084	57856210	126	0.41074523396880414	0.6291161178509532	2	36527	38868	TTCATCTGTCACTATCATAGCAGGGCACTGTGACCTTTGAAGATGTG	ACCTGGCTCTCATATCCTCGCTGGGTAAGTTGCTCACGCTCACCTTT	CAGGGC	TGGGTA	FALSE	FALSE	ENST00000603271.1
57858576	57858813	1	19	ENSG00000268750	38869	39106	57858553	57858790	237	0	0.41074523396880414	3	39107	39129	GACCAGCATTTTCTTGCTTTCAGGTTGTTGGTGTGGATCAAAAGATG	AAAAAACTTGGATGACACTGCATACCTTCATCAGCACCAGAAGCAGC	CAGGTT	ATACCT	TRUE	FALSE	ENST00000603271.1
57819806	57819945	1	19	ENSG00000268750	24	163	57819783	57819922	139	0.7694859038142621	1	1	164	36321	GACTGCTACGTGGGACTGCGGTGAATGAACCCAGAAGGTGGAGAGGA	GCTGCGCCGAGGCGCCCTACTCAGGTAATTGTGGCGTTTTCTGTGCC	GTGAAT	CAGGTA	FALSE	FALSE	ENST00000598031.1
57856104	57856233	1	19	ENSG00000268750	36322	36451	57856081	57856210	129	0.5555555555555556	0.7694859038142621	2	36452	38793	GGTTTCATCTGTCACTATCATAGCAGGGCACTGTGACCTTTGAAGAT	ACCTGGCTCTCATATCCTCGCTGGGTAAGTTGCTCACGCTCACCTTT	TAGCAG	TGGGTA	FALSE	FALSE	ENST00000598031.1
57858576	57858911	1	19	ENSG00000268750	38794	39129	57858553	57858888	335	0	0.5555555555555556	3	39130	39152	GACCAGCATTTTCTTGCTTTCAGGTTGTTGGTGTGGATCAAAAGATG	AGAAACGTAAGCTCAGGGTGTCACAGGAGCCATTTGTCTTCCGCGAG	CAGGTT	CACAGG	TRUE	FALSE	ENST00000598031.1
57830312	57830564	1	19	ENSG00000268750	24	276	57830289	57830541	252	0.5594405594405594	1	1	277	8734	CGGCCATTTTGATTGGTGTTGGGTTTATTTGTCGGAGAGGCTCCTGA	GCCACGCTGAGGCTCTCTGCTCAGGTAATTGTGGTGCCTTCCATGCC	GGGTTT	CAGGTA	FALSE	FALSE	ENST00000604231.1
57839023	57839149	1	19	ENSG00000268750	8735	8861	57839e3	57839126	126	0.33916083916083917	0.5594405594405594	2	8862	25815	TTCATCTGTCAACATCATAACAGGGCACAGTGACTTTTGAAGACGTG	ACCTGGCACTTATGTCCTCCCTGGGTAAGTTGCTCACACTCACCCTG	CAGGGC	TGGGTA	FALSE	FALSE	ENST00000604231.1
57856104	57856233	1	19	ENSG00000268750	25816	25945	57856081	57856210	129	0.11363636363636365	0.33916083916083917	3	25946	28287	GGTTTCATCTGTCACTATCATAGCAGGGCACTGTGACCTTTGAAGAT	ACCTGGCTCTCATATCCTCGCTGGGTAAGTTGCTCACGCTCACCTTT	TAGCAG	TGGGTA	FALSE	FALSE	ENST00000604231.1
57858576	57858641	1	19	ENSG00000268750	28288	28353	57858553	57858618	65	0	0.11363636363636365	4	28354	28376	GACCAGCATTTTCTTGCTTTCAGGTTGTTGGTGTGGATCAAAAGATG	AGAGAATTTCTGTACAAAGAGAGTCTCAGAGCAGGACTCCTAGGGCA	CAGGTT	AGTCTC	TRUE	FALSE	ENST00000604231.1
57819741	57819945	1	19	ENSG00000269343	24	228	57819718	57819922	204	0.8775510204081632	1	1	229	776	CCGGGGTCCTCTTGTAGCGGCCACGTTGATCTGCGATACGCGTGTTT	GCTGCGCCGAGGCGCCCTACTCAGGTAATTGTGGCGTTTTCTGTGCC	CCACGT	CAGGTA	FALSE	FALSE	ENST00000594328.1
57820494	57820549	1	19	ENSG00000269343	777	832	57820471	57820526	55	0.8445378151260504	0.8775510204081632	2	833	19305	TACAATTGTTATGTTATCTTCAGGAGCAACTTGGCGAGGTTCAGACT	CAGAAGCTACATGACCCCTAAACGGTAATTTCTAATCTTATAGCTAA	CAGGAG	ACGGTA	FALSE	FALSE	ENST00000594328.1
57839023	57839149	1	19	ENSG00000269343	19306	19432	57839e3	57839126	126	0.76890756302521	0.8445378151260504	3	19433	21120	TTCATCTGTCAACATCATAACAGGGCACAGTGACTTTTGAAGACGTG	ACCTGGCACTTATGTCCTCCCTGGGTAAGTTGCTCACACTCACCCTG	CAGGGC	TGGGTA	FALSE	FALSE	ENST00000594328.1
57840838	57842119	1	19	ENSG00000269343	21121	22402	57840815	57842096	1281	0	0.76890756302521	4	22403	22425	CACCAGCATTTTCTTGCTTTCAGGTTGTTGGTGTGGAGTGGAAGATG	ATTTAAGAAGAAGTCTCACCTCCTTGTACACCAGAGAATTCACAGTG	CAGGTT	CCTTGT	TRUE	FALSE	ENST00000594328.1
57830295	57830564	1	19	ENSG00000269343	24	293	57830272	57830541	269	0.9193403298350824	1	1	294	8751	CCGGCGCCCTCTGGTGGCGGCCATTTTGATTGGTGTTGGGTTTATTT	GCCACGCTGAGGCTCTCTGCTCAGGTAATTGTGGTGCCTTCCATGCC	CCATTT	CAGGTA	FALSE	FALSE	ENST00000442832.8
57839023	57839149	1	19	ENSG00000269343	8752	8878	57839e3	57839126	126	0.881559220389805	0.9193403298350824	2	8879	10566	TTCATCTGTCAACATCATAACAGGGCACAGTGACTTTTGAAGACGTG	ACCTGGCACTTATGTCCTCCCTGGGTAAGTTGCTCACACTCACCCTG	CAGGGC	TGGGTA	FALSE	FALSE	ENST00000442832.8
57840838	57841796	1	19	ENSG00000269343	10567	11525	57840815	57841773	958	0.5943028485757121	0.881559220389805	3	11526	13984	CACCAGCATTTTCTTGCTTTCAGGTTGTTGGTGTGGAGTGGAAGATG	CCCAGCCTTAGTTACCATCAGCGCATTCACACTGAAGTAAGACCTTA	CAGGTT	CGCATT	FALSE	FALSE	ENST00000442832.8
57844256	57846238	1	19	ENSG00000269343	13985	15967	57844233	57846215	1982	0	0.5943028485757121	4	15968	15990	GCTCATGCCTGTAATCCCAACACTTTGGGAGGCCGAGGTGGGTGGAT	GTAATAAAGTGTTTCCTCTTATAATCCCTGGGTGCTCTCCTGCATCA	CACTTT	TAATCC	TRUE	FALSE	ENST00000442832.8
57830313	57830564	1	19	ENSG00000269343	24	275	57830290	57830541	251	0.8813238770685579	1	1	276	8733	GGCCATTTTGATTGGTGTTGGGTTTATTTGTCGGAGAGGCTCCTGAG	GCCACGCTGAGGCTCTCTGCTCAGGTAATTGTGGTGCCTTCCATGCC	GGTTTA	CAGGTA	FALSE	FALSE	ENST00000594901.1
57839023	57839149	1	19	ENSG00000269343	8734	8860	57839e3	57839126	126	0.8217494089834515	0.8813238770685579	2	8861	10548	TTCATCTGTCAACATCATAACAGGGCACAGTGACTTTTGAAGACGTG	ACCTGGCACTTATGTCCTCCCTGGGTAAGTTGCTCACACTCACCCTG	CAGGGC	TGGGTA	FALSE	FALSE	ENST00000594901.1
57840838	57842576	1	19	ENSG00000269343	10549	12287	57840815	57842553	1738	0	0.8217494089834515	3	12288	12310	CACCAGCATTTTCTTGCTTTCAGGTTGTTGGTGTGGAGTGGAAGATG	GTTCATGAAAGAAAGGCCTTATGAGTGCAGAGAATGAGTCCAGTCTC	CAGGTT	TGAGTG	TRUE	FALSE	ENST00000594901.1
57888767	57888920	-1	19	ENSG00000204514	24	177	57888943	57888790	153	0.7085714285714286	1	1	178	11901	CTCCGCTGCACAGAGGCTACTCTGGAGCTCTGTGACGGCGCCCAGCG	GCTACGCTGAGGCTCTCCGCTCAGGTAATTGTGGGGCCTTCTGTGTC	TCTGGA	CAGGTA	FALSE	FALSE	ENST00000596604.5
57876916	57877042	-1	19	ENSG00000204514	11902	12028	57877065	57876939	126	0.46857142857142853	0.7085714285714286	2	12029	38382	TTCATCTGTCAACATCATAACAGGGCACAGTGACTTTTGAAGATGTG	ACCTGGCACTTATATCCTCCCTGGGTAAGTTGCTCACACTCACCCTG	CAGGGC	TGGGTA	FALSE	FALSE	ENST00000596604.5
57850315	57850561	-1	19	ENSG00000204514	38383	38629	57850584	57850338	246	0	0.46857142857142853	3	38630	38652	TCAGTGCTTGGGGCATTTTGCAGATCCTGCACTGGATGGATCAGCGG	AAAACTCCTGTCTCCCGAACAGCAGGACGGCTCTGCGTGAATTACTA	CAGATC	GCAGGA	TRUE	FALSE	ENST00000596604.5
57888767	57888958	-1	19	ENSG00000204514	24	215	57888981	57888790	191	0.7034161490683231	1	1	216	3012	CTGTGGTGACTGAACCCAGAAGTCGGGGAGCAGTTGTCCTCCGCTGC	GCTACGCTGAGGCTCTCCGCTCAGGTAATTGTGGGGCCTTCTGTGTC	AGTCGG	CAGGTA	FALSE	FALSE	ENST00000597342.5
57885883	57885969	-1	19	ENSG00000204514	3013	3099	57885992	57885906	86	0.5698757763975155	0.7034161490683231	2	3100	11939	TTTGTTTTTTTTTTTTTGAGAAGGAGTCTCACTCTGTCATCCAGACT	CCTACAGGAGATATTTTGATACAGGCAAGCAGTGGGTAATAATCATA	AAGGAG	CAGGCA	FALSE	FALSE	ENST00000597342.5
57876916	57877042	-1	19	ENSG00000204514	11940	12066	57877065	57876939	126	0.37422360248447206	0.5698757763975155	3	12067	38420	TTCATCTGTCAACATCATAACAGGGCACAGTGACTTTTGAAGATGTG	ACCTGGCACTTATATCCTCCCTGGGTAAGTTGCTCACACTCACCCTG	CAGGGC	TGGGTA	FALSE	FALSE	ENST00000597342.5
57850320	57850561	-1	19	ENSG00000204514	38421	38662	57850584	57850343	241	0	0.37422360248447206	4	38663	38685	TCAGTGCTTGGGGCATTTTGCAGATCCTGCACTGGATGGATCAGCGG	ATAATAAAACTCCTGTCTCCCGAACAGCAGGACGGCTCTGCGTGAAT	CAGATC	GAACAG	TRUE	FALSE	ENST00000597342.5
57888767	57889019	-1	19	ENSG00000204514	24	276	57889042	57888790	252	0.8792525155725922	1	1	277	12e3	CGGCCATTTTGATTGGTGTTGGATTTATTTGTAGGAGAGGCTCCTGA	GCTACGCTGAGGCTCTCCGCTCAGGTAATTGTGGGGCCTTCTGTGTC	GGATTT	CAGGTA	FALSE	FALSE	ENST00000597832.5
57876916	57877042	-1	19	ENSG00000204514	12001	12127	57877065	57876939	126	0.8188787733588884	0.8792525155725922	2	12128	36654	TTCATCTGTCAACATCATAACAGGGCACAGTGACTTTTGAAGATGTG	ACCTGGCACTTATATCCTCCCTGGGTAAGTTGCTCACACTCACCCTG	CAGGGC	TGGGTA	FALSE	FALSE	ENST00000597832.5
57850679	57852388	-1	19	ENSG00000204514	36655	38364	57852411	57850702	1709	0	0.8188787733588884	3	38365	38387	CTTCCTCTTCCCTCAACCCACAGTCTATGCAACAAGGTCCAGCCAGA	TCTGGCCACCTGGACCCGCCTTTTAAATGCGTATTCTGTCTCTTTCT	CAGTCT	TTTAAA	TRUE	FALSE	ENST00000597832.5
57888767	57888807	-1	19	ENSG00000204514	24	64	57888830	57888790	40	0.9301919720767888	1	1	65	11788	CCGACTCTGCTTAAAACCACGTGGTTCGATGGCTGCCGCGGCTACGC	GCTACGCTGAGGCTCTCCGCTCAGGTAATTGTGGGGCCTTCTGTGTC	GTGGTT	CAGGTA	FALSE	FALSE	ENST00000595894.5
57876916	57877042	-1	19	ENSG00000204514	11789	11915	57877065	57876939	126	0.7102966841186736	0.9301919720767888	2	11916	20251	TTCATCTGTCAACATCATAACAGGGCACAGTGACTTTTGAAGATGTG	ACCTGGCACTTATATCCTCCCTGGGTAAGTTGCTCACACTCACCCTG	CAGGGC	TGGGTA	FALSE	FALSE	ENST00000595894.5
57868458	57868579	-1	19	ENSG00000204514	20252	20373	57868602	57868481	121	0.49912739965095987	0.7102966841186736	3	20374	29847	AATTTTTTTATTTTTTTAAATAGGGATGACATTTCTCCATGTTTGTC	AGCCACTGCGCCTGACCCTTGCAGGTACTTCTTAAAGCTATGGGGTT	TAGGGA	CAGGTA	FALSE	FALSE	ENST00000595894.5
57858815	57858983	-1	19	ENSG00000204514	29848	30016	57859006	57858838	168	0.20593368237347298	0.49912739965095987	4	30017	36442	TTCACTGTCTGTCTTCTCTACAGCAGCTTCTTCTTGGCACAATCCTG	ATGCTGCTTCTGGTGCTGATGAAGGTATGCAGTGTCATCCAAGTTTT	CAGCAG	AAGGTA	FALSE	FALSE	ENST00000595894.5
57852338	57852388	-1	19	ENSG00000204514	36443	36493	57852411	57852361	50	0.11867364746945896	0.20593368237347298	5	36494	36596	CTTCCTCTTCCCTCAACCCACAGTCTATGCAACAAGGTCCAGCCAGA	AGCCTGTAGCCAGGTAGAACTGTGGTAATATCACCTCCTGACTTTGA	CAGTCT	GTGGTA	FALSE	FALSE	ENST00000595894.5
57852166	57852234	-1	19	ENSG00000204514	36597	36665	57852257	57852189	68	0	0.11867364746945896	6	36666	36688	AGGGTGTTTACATTGGTTGACAGAAATGGGAATACCTCCATATAACC	GCTTCAGAGATTCTCCAGGGTCCTCGGATCAAAGGACTGAAAAAAAT	CAGAAA	CCTCGG	TRUE	FALSE	ENST00000595894.5
57888767	57888821	-1	19	ENSG00000204514	24	78	57888844	57888790	54	0.9404630650496141	1	1	79	29861	GTCGCCCTATCCTCCCGACTCTGCTTAAAACCACGTGGTTCGATGGC	GCTACGCTGAGGCTCTCCGCTCAGGTAATTGTGGGGCCTTCTGTGTC	CTGCTT	CAGGTA	FALSE	FALSE	ENST00000595295.1
57858130	57858983	-1	19	ENSG00000204514	29862	30715	57859006	57858153	853	0	0.9404630650496141	2	30716	30738	TTCACTGTCTGTCTTCTCTACAGCAGCTTCTTCTTGGCACAATCCTG	ACTCAATCACAAAAAAAAAAAAAAAAAAAAAGATGGGGCTTCTTAGA	CAGCAG	AAAAAA	TRUE	FALSE	ENST00000595295.1
57888767	57889037	-1	19	ENSG00000204514	24	294	57889060	57888790	270	0.6409574468085106	1	1	295	12018	TCCGGCGCCCTCTGGTGGCGGCCATTTTGATTGGTGTTGGATTTATT	GCTACGCTGAGGCTCTCCGCTCAGGTAATTGTGGGGCCTTCTGTGTC	GCCATT	CAGGTA	FALSE	FALSE	ENST00000597348.5
57876916	57877042	-1	19	ENSG00000204514	12019	12145	57877065	57876939	126	0.473404255319149	0.6409574468085106	2	12146	13834	TTCATCTGTCAACATCATAACAGGGCACAGTGACTTTTGAAGATGTG	ACCTGGCACTTATATCCTCCCTGGGTAAGTTGCTCACACTCACCCTG	CAGGGC	TGGGTA	FALSE	FALSE	ENST00000597348.5
57875156	57875226	-1	19	ENSG00000204514	13835	13905	57875249	57875179	70	0.38031914893617025	0.473404255319149	3	13906	20481	CACCAGCATTTTCTTGCTTTCAGGTTGTTGGTGTGGAGTGGAAGATG	ATTTATATACAAAGAGAGACTCAGGTCAGGACTCCTATGGCAGGTGT	CAGGTT	CAGGTC	FALSE	FALSE	ENST00000597348.5
57868458	57868579	-1	19	ENSG00000204514	20482	20603	57868602	57868481	121	0.21941489361702127	0.38031914893617025	4	20604	24137	AATTTTTTTATTTTTTTAAATAGGGATGACATTTCTCCATGTTTGTC	AGCCACTGCGCCTGACCCTTGCAGGTACTTCTTAAAGCTATGGGGTT	TAGGGA	CAGGTA	FALSE	FALSE	ENST00000597348.5
57864758	57864923	-1	19	ENSG00000204514	24138	24303	57864946	57864781	165	0	0.21941489361702127	5	24304	24326	AGAATTTTTTTGTTTTTTTTGAGGCAGGATCTCACTCTATTCCCCAG	TTTACACCACAAGAGACAAACATACTCTTCAGTGTGTGTGGTCATAA	GAGGCA	ATACTC	TRUE	FALSE	ENST00000597348.5
57888767	57888817	-1	19	ENSG00000204514	24	74	57888840	57888790	50	0.8905908096280087	1	1	75	11798	CCCTATCCTCCCGACTCTGCTTAAAACCACGTGGTTCGATGGCTGCC	GCTACGCTGAGGCTCTCCGCTCAGGTAATTGTGGGGCCTTCTGTGTC	TTAAAA	CAGGTA	FALSE	FALSE	ENST00000600634.5
57876916	57877042	-1	19	ENSG00000204514	11799	11925	57877065	57876939	126	0.6148796498905909	0.8905908096280087	2	11926	20261	TTCATCTGTCAACATCATAACAGGGCACAGTGACTTTTGAAGATGTG	ACCTGGCACTTATATCCTCCCTGGGTAAGTTGCTCACACTCACCCTG	CAGGGC	TGGGTA	FALSE	FALSE	ENST00000600634.5
57868458	57868579	-1	19	ENSG00000204514	20262	20383	57868602	57868481	121	0.35010940919037203	0.6148796498905909	3	20384	23921	AATTTTTTTATTTTTTTAAATAGGGATGACATTTCTCCATGTTTGTC	AGCCACTGCGCCTGACCCTTGCAGGTACTTCTTAAAGCTATGGGGTT	TAGGGA	CAGGTA	FALSE	FALSE	ENST00000600634.5
57864759	57864919	-1	19	ENSG00000204514	23922	24082	57864942	57864782	160	0	0.35010940919037203	4	24083	24105	TTTTTTTGTTTTTTTTGAGGCAGGATCTCACTCTATTCCCCAGGCTA	ATTTACACCACAAGAGACAAACATACTCTTCAGTGTGTGTGGTCATA	CAGGAT	CATACT	TRUE	FALSE	ENST00000600634.5
57888767	57888780	-1	19	ENSG00000204514	24	37	57888803	57888790	13	0.9662337662337662	1	1	38	11761	GATGGCTGCCGCGGCTACGCTGAGGCTCTCCGCTCAGGTAATTGTGG	GCTACGCTGAGGCTCTCCGCTCAGGTAATTGTGGGGCCTTCTGTGTC	TGAGGC	CAGGTA	FALSE	FALSE	ENST00000595048.5
57876916	57877042	-1	19	ENSG00000204514	11762	11888	57877065	57876939	126	0.638961038961039	0.9662337662337662	2	11889	20224	TTCATCTGTCAACATCATAACAGGGCACAGTGACTTTTGAAGATGTG	ACCTGGCACTTATATCCTCCCTGGGTAAGTTGCTCACACTCACCCTG	CAGGGC	TGGGTA	FALSE	FALSE	ENST00000595048.5
57868487	57868579	-1	19	ENSG00000204514	20225	20317	57868602	57868510	92	0.4	0.638961038961039	3	20318	23884	AATTTTTTTATTTTTTTAAATAGGGATGACATTTCTCCATGTTTGTC	CCTCCCAAAGTGCTGGGATTACAGGTGTGAGCCACTGCGCCTGACCC	TAGGGA	CAGGTG	FALSE	FALSE	ENST00000595048.5
57864765	57864919	-1	19	ENSG00000204514	23885	24039	57864942	57864788	154	0	0.4	4	24040	24062	TTTTTTTGTTTTTTTTGAGGCAGGATCTCACTCTATTCCCCAGGCTA	AAAAAAATTTACACCACAAGAGACAAACATACTCTTCAGTGTGTGTG	CAGGAT	GACAAA	TRUE	FALSE	ENST00000595048.5
57888767	57889037	-1	19	ENSG00000204514	24	294	57889060	57888790	270	0.9140948138720967	1	1	295	12018	TCCGGCGCCCTCTGGTGGCGGCCATTTTGATTGGTGTTGGATTTATT	GCTACGCTGAGGCTCTCCGCTCAGGTAATTGTGGGGCCTTCTGTGTC	GCCATT	CAGGTA	FALSE	FALSE	ENST00000435989.6
57876916	57877042	-1	19	ENSG00000204514	12019	12145	57877065	57876939	126	0.8740057270124085	0.9140948138720967	2	12146	13834	TTCATCTGTCAACATCATAACAGGGCACAGTGACTTTTGAAGATGTG	ACCTGGCACTTATATCCTCCCTGGGTAAGTTGCTCACACTCACCCTG	CAGGGC	TGGGTA	FALSE	FALSE	ENST00000435989.6
57872479	57875226	-1	19	ENSG00000204514	13835	16582	57875249	57872502	2747	0	0.8740057270124085	3	16583	16605	CACCAGCATTTTCTTGCTTTCAGGTTGTTGGTGTGGAGTGGAAGATG	TAGACAAATAAAATACATTTGGGCAATTTTGTAGCCACACCTCTTTG	CAGGTT	GGCAAT	TRUE	FALSE	ENST00000435989.6
57888767	57889074	-1	19	ENSG00000204514	24	331	57889097	57888790	307	0.8464232116058029	1	1	332	12055	GGCGTTTCCTGTGTGCACGTGACAATGGGTCCGGACTTCCGGCGCCC	GCTACGCTGAGGCTCTCCGCTCAGGTAATTGTGGGGCCTTCTGTGTC	GACAAT	CAGGTA	FALSE	FALSE	ENST00000614383.1
57876916	57877042	-1	19	ENSG00000204514	12056	12182	57877065	57876939	126	0.7833916958479239	0.8464232116058029	2	12183	13871	TTCATCTGTCAACATCATAACAGGGCACAGTGACTTTTGAAGATGTG	ACCTGGCACTTATATCCTCCCTGGGTAAGTTGCTCACACTCACCCTG	CAGGGC	TGGGTA	FALSE	FALSE	ENST00000614383.1
57874635	57875226	-1	19	ENSG00000204514	13872	14463	57875249	57874658	591	0.487743871935968	0.7833916958479239	3	14464	14877	CACCAGCATTTTCTTGCTTTCAGGTTGTTGGTGTGGAGTGGAAGATG	CTGTGAATGTGGGAAGTCCTTTAGCAAATATGCTAGCTTGAGTAATC	CAGGTT	TAGCAA	FALSE	FALSE	ENST00000614383.1
57874053	57874220	-1	19	ENSG00000204514	14878	15045	57874243	57874076	167	0.40420210105052523	0.487743871935968	4	15046	15129	GGAGAATGTGGGAAATCGTTTAGCAAATATGCTAGCTTCAGTAATCA	TGAAGAATGTGGGAAATCTTTTAGTTCAGAAGGACATCTTAGGAGCC	TAGCAA	TAGTTC	FALSE	FALSE	ENST00000614383.1
57873801	57873968	-1	19	ENSG00000204514	15130	15297	57873991	57873824	167	0.32066033016508255	0.40420210105052523	5	15298	15549	GGAGAATGTGTGAAATCTTTCAGTCATAAGCGCAGCCTTGTTCACCA	TGGAGAATGTGGGAAATCATTTAGTTCAAAAGGACATCTTAGGAACC	CAGTCA	TAGTTC	FALSE	FALSE	ENST00000614383.1
57873207	57873548	-1	19	ENSG00000204514	15550	15891	57873571	57873230	341	0.1500750375187594	0.32066033016508255	6	15892	15975	GGAGAATGTGGGAAATCTTTTAGTCATAAGCGCAGCCTTGTTCACCA	TTGTCAGAAATTTTTTAGAAACAAGTACCAACTCATTGCACATCAGA	TAGTCA	CAAGTA	FALSE	FALSE	ENST00000614383.1
57872822	57873122	-1	19	ENSG00000204514	15976	16276	57873145	57872845	300	0	0.1500750375187594	7	16277	16299	TGTGGAAAATCATTTACCCACAGCTCTACATTCTGTGTTCATAAGCG	TCACACTGGAGAAAAGCCATATGAGTGTGAGGATTGTCAGAAAGTTT	CAGCTC	TGAGTG	TRUE	FALSE	ENST00000614383.1
57888767	57888969	-1	19	ENSG00000204514	24	226	57888992	57888790	202	0.7373211963589077	1	1	227	11950	CTAGGTCCGCACTGTGGTGACTGAACCCAGAAGTCGGGGAGCAGTTG	GCTACGCTGAGGCTCTCCGCTCAGGTAATTGTGGGGCCTTCTGTGTC	CTGAAC	CAGGTA	FALSE	FALSE	ENST00000597807.1
57876475	57877042	-1	19	ENSG00000204514	11951	12518	57877065	57876498	567	0	0.7373211963589077	2	12519	12541	TTCATCTGTCAACATCATAACAGGGCACAGTGACTTTTGAAGATGTG	AATTCTCCTTGAAATACTCAGTTTTTTTCTCTCATGGGCTGTCATGG	CAGGGC	TTTTTT	TRUE	FALSE	ENST00000597807.1
57849857	57850071	1	19	ENSG00000198466	24	238	57849834	57850048	214	0.9688908271551098	1	1	239	6270	TAAGGCCGAGACTTCCGGGGTCTCTAGTAGCGGCTGTGTATCGGCGA	GCTGTGCCGAGGCGCCCAACTCAGGTAATTGTGGTGCCTTCTGTGCC	TCTCTA	CAGGTA	FALSE	FALSE	ENST00000339656.7
57856104	57856233	1	19	ENSG00000198466	6271	6400	57856081	57856210	129	0.9501381014682366	0.9688908271551098	2	6401	8742	GGTTTCATCTGTCACTATCATAGCAGGGCACTGTGACCTTTGAAGAT	ACCTGGCTCTCATATCCTCGCTGGGTAAGTTGCTCACGCTCACCTTT	TAGCAG	TGGGTA	FALSE	FALSE	ENST00000339656.7
57858576	57865112	1	19	ENSG00000198466	8743	15279	57858553	57865089	6536	0	0.9501381014682366	3	15280	15302	GACCAGCATTTTCTTGCTTTCAGGTTGTTGGTGTGGATCAAAAGATG	AATATATGTCAAACTTTTTTTGTACAAAAGATTCATACCTCTTTCCT	CAGGTT	GTACAA	TRUE	FALSE	ENST00000339656.7
57849860	57850071	1	19	ENSG00000198466	24	235	57849837	57850048	211	0.8929477422628107	1	1	236	6270	GGCCGAGACTTCCGGGGTCTCTAGTAGCGGCTGTGTATCGGCGATGC	GCTGTGCCGAGGCGCCCAACTCAGGTAATTGTGGTGCCTTCTGTGCC	CTAGTA	CAGGTA	FALSE	FALSE	ENST00000423137.1
57856107	57856233	1	19	ENSG00000198466	6271	6397	57856084	57856210	126	0.8290208016235414	0.8929477422628107	2	6398	8739	TTCATCTGTCACTATCATAGCAGGGCACTGTGACCTTTGAAGATGTG	ACCTGGCTCTCATATCCTCGCTGGGTAAGTTGCTCACGCTCACCTTT	CAGGGC	TGGGTA	FALSE	FALSE	ENST00000423137.1
57858576	57860210	1	19	ENSG00000198466	8740	10374	57858553	57860187	1634	0	0.8290208016235414	3	10375	10397	GACCAGCATTTTCTTGCTTTCAGGTTGTTGGTGTGGATCAAAAGATG	AAACACAGGAGAGTTCATACTGGAGAAAGGCCTTATGAGTGCTGTCA	CAGGTT	GGAGAA	TRUE	FALSE	ENST00000423137.1
57855969	57856233	1	19	ENSG00000198466	24	288	57855946	57856210	264	0.9539186594519113	1	1	289	2630	CAGCAGGCCCATGAAGAGACAAAGGCACCAGTGGATGTGGTTTCAAC	ACCTGGCTCTCATATCCTCGCTGGGTAAGTTGCTCACGCTCACCTTT	AAAGGC	TGGGTA	FALSE	FALSE	ENST00000419854.1
57858576	57864041	1	19	ENSG00000198466	2631	8096	57858553	57864018	5465	0	0.9539186594519113	2	8097	8119	GACCAGCATTTTCTTGCTTTCAGGTTGTTGGTGTGGATCAAAAGATG	GGTGACAGAGAGACACATCATCTCAAAAAAAAAAAAAAAACTCAATC	CAGGTT	CTCAAA	TRUE	FALSE	ENST00000419854.1
57916379	57916591	-1	19	ENSG00000269476	24	236	57916614	57916402	212	0.7909270216962525	1	1	237	949	GGCTGAGACTTCCGGGGTCTCTAGTAGCGGCTGTGTATCGGTGACGC	GCTGCGCCGAGGCGCCCGACTCAGGTAATTGTGGCGCCTTCTGTGCC	CTAGTA	CAGGTA	FALSE	FALSE	ENST00000602124.1
57915565	57915665	-1	19	ENSG00000269476	950	1050	57915688	57915588	100	0.6923076923076923	0.7909270216962525	2	1051	4428	GGCTATTATCAATTTTGTTTCAGAGTGAAACCATGAACTGAATTCCT	TGGAAGCAAGACGGAGTCAGTAAGGTCTGATTTCTTTCACTGTCATA	CAGAGT	AAGGTC	FALSE	FALSE	ENST00000602124.1
57912060	57912186	-1	19	ENSG00000269476	4429	4555	57912209	57912083	126	0.5680473372781065	0.6923076923076923	3	4556	14899	TTCATCTGTCACTATCATAGCAGGGCACTGTGACCTTTGAAGATGTG	ACCTGGCTCTCATATCCTCGCTGGGTAAGTTGCTCACGCTCACCTTT	CAGGGC	TGGGTA	FALSE	FALSE	ENST00000602124.1
57901657	57901715	-1	19	ENSG00000269476	14900	14958	57901738	57901680	58	0.5108481262327416	0.5680473372781065	4	14959	27606	TTTGATTTGTTCTGTGCTCTCAGATTGTCCTCTGCATCTGTGCCAGT	TCCCCATGTTGGAGGGTCTGCCTGGTGAGTATTCTTGGTCTTTTCCT	CAGATT	CTGGTG	FALSE	FALSE	ENST00000602124.1
57888767	57889008	-1	19	ENSG00000269476	27607	27848	57889031	57888790	241	0.2731755424063116	0.5108481262327416	5	27849	39572	ATTGGTGTTGGATTTATTTGTAGGAGAGGCTCCTGAGCGCTAGGTCC	GCTACGCTGAGGCTCTCCGCTCAGGTAATTGTGGGGCCTTCTGTGTC	TAGGAG	CAGGTA	FALSE	FALSE	ENST00000602124.1
57876765	57877042	-1	19	ENSG00000269476	39573	39850	57877065	57876788	277	0	0.2731755424063116	6	39851	39873	TTCATCTGTCAACATCATAACAGGGCACAGTGACTTTTGAAGATGTG	CTTGGTTGGTAGGTCTGAGGTGTACATACTGCCCTACTCCTTTCTTG	CAGGGC	GTACAT	TRUE	FALSE	ENST00000602124.1
57912060	57912167	-1	19	ENSG00000173480	24	131	57912190	57912083	107	0.720626631853786	1	1	132	10475	GCAGGGCACTGTGACCTTTGAAGATGTGGCTGTGAACTTTTCCCAGG	ACCTGGCTCTCATATCCTCGCTGGGTAAGTTGCTCACGCTCACCTTT	AAGATG	TGGGTA	FALSE	FALSE	ENST00000594396.1
57901657	57901715	-1	19	ENSG00000173480	10476	10534	57901738	57901680	58	0.5691906005221932	0.720626631853786	2	10535	11676	TTTGATTTGTTCTGTGCTCTCAGATTGTCCTCTGCATCTGTGCCAGT	TCCCCATGTTGGAGGGTCTGCCTGGTGAGTATTCTTGGTCTTTTCCT	CAGATT	CTGGTG	FALSE	FALSE	ENST00000594396.1
57900296	57900514	-1	19	ENSG00000173480	11677	11895	57900537	57900319	218	0	0.5691906005221932	3	11896	11918	CAATCTCCTTAACCTGCTTCCAGGATAAGCCGTATCTTTTTCTGAGG	AATGAAATAAAAGATTAAGTTGTTCATCAATATTTTGTGTGATTTGC	CAGGAT	GTTCAT	TRUE	FALSE	ENST00000594396.1
57916379	57916576	-1	19	ENSG00000173480	24	221	57916599	57916402	197	0.9451864218141347	1	1	222	4410	GGTCTCTAGTAGCGGCTGTGTATCGGTGACGCGGGTGTTTCCCCAGT	GCTGCGCCGAGGCGCCCGACTCAGGTAATTGTGGCGCCTTCTGTGCC	TATCGG	CAGGTA	FALSE	FALSE	ENST00000312026.5
57912060	57912189	-1	19	ENSG00000173480	4411	4540	57912212	57912083	129	0.90929326655537	0.9451864218141347	2	4541	6485	GGTTTCATCTGTCACTATCATAGCAGGGCACTGTGACCTTTGAAGAT	ACCTGGCTCTCATATCCTCGCTGGGTAAGTTGCTCACGCTCACCTTT	TAGCAG	TGGGTA	FALSE	FALSE	ENST00000312026.5
57906846	57910114	-1	19	ENSG00000173480	6486	9754	57910137	57906869	3268	0	0.90929326655537	3	9755	9777	GACCAGCATTTTCTTGCTCTCAGGTTGTTGGTGTGGATCAAAAGATG	AAAAAAAAAAAAAAAAAAAAAAAATCTCAATCCCTAAATGTTACCTT	CAGGTT	AAATCT	TRUE	FALSE	ENST00000312026.5
57916379	57916591	-1	19	ENSG00000173480	24	236	57916614	57916402	212	0.8924949290060852	1	1	237	4428	GGCTGAGACTTCCGGGGTCTCTAGTAGCGGCTGTGTATCGGTGACGC	GCTGCGCCGAGGCGCCCGACTCAGGTAATTGTGGCGCCTTCTGTGCC	CTAGTA	CAGGTA	FALSE	FALSE	ENST00000595559.1
57912060	57912186	-1	19	ENSG00000173480	4429	4555	57912209	57912083	126	0.8286004056795132	0.8924949290060852	2	4556	6500	TTCATCTGTCACTATCATAGCAGGGCACTGTGACCTTTGAAGATGTG	ACCTGGCTCTCATATCCTCGCTGGGTAAGTTGCTCACGCTCACCTTT	CAGGGC	TGGGTA	FALSE	FALSE	ENST00000595559.1
57908480	57910114	-1	19	ENSG00000173480	6501	8135	57910137	57908503	1634	0	0.8286004056795132	3	8136	8158	GACCAGCATTTTCTTGCTCTCAGGTTGTTGGTGTGGATCAAAAGATG	AAACACAGGAGAGTTCATACTGGAGAAAGGCCTTATGAGTGCTGTCA	CAGGTT	GGAGAA	TRUE	FALSE	ENST00000595559.1
57916379	57916592	-1	19	ENSG00000173480	24	237	57916615	57916402	213	0.6302083333333333	1	1	238	950	AGGCTGAGACTTCCGGGGTCTCTAGTAGCGGCTGTGTATCGGTGACG	GCTGCGCCGAGGCGCCCGACTCAGGTAATTGTGGCGCCTTCTGTGCC	TCTAGT	CAGGTA	FALSE	FALSE	ENST00000597515.5
57915565	57915665	-1	19	ENSG00000173480	951	1051	57915688	57915588	100	0.4565972222222222	0.6302083333333333	2	1052	4429	GGCTATTATCAATTTTGTTTCAGAGTGAAACCATGAACTGAATTCCT	TGGAAGCAAGACGGAGTCAGTAAGGTCTGATTTCTTTCACTGTCATA	CAGAGT	AAGGTC	FALSE	FALSE	ENST00000597515.5
57912060	57912186	-1	19	ENSG00000173480	4430	4556	57912209	57912083	126	0.2378472222222222	0.4565972222222222	3	4557	6501	TTCATCTGTCACTATCATAGCAGGGCACTGTGACCTTTGAAGATGTG	ACCTGGCTCTCATATCCTCGCTGGGTAAGTTGCTCACGCTCACCTTT	CAGGGC	TGGGTA	FALSE	FALSE	ENST00000597515.5
57909977	57910114	-1	19	ENSG00000173480	6502	6639	57910137	5791e4	137	0	0.2378472222222222	4	6640	6662	GACCAGCATTTTCTTGCTCTCAGGTTGTTGGTGTGGATCAAAAGATG	CCTGTGAAATGTGTGGCCTCATCTTGGAGGATGTTTTTCACTTTGCT	CAGGTT	TCTTGG	TRUE	FALSE	ENST00000597515.5
57916379	57916610	-1	19	ENSG00000173480	24	255	57916633	57916402	231	0.6010362694300518	1	1	256	968	ACGTGTGCACGTAACGTAAGGCTGAGACTTCCGGGGTCTCTAGTAGC	GCTGCGCCGAGGCGCCCGACTCAGGTAATTGTGGCGCCTTCTGTGCC	GCTGAG	CAGGTA	FALSE	FALSE	ENST00000598526.5
57915565	57915665	-1	19	ENSG00000173480	969	1069	57915688	57915588	100	0.4283246977547496	0.6010362694300518	2	1070	4444	GGCTATTATCAATTTTGTTTCAGAGTGAAACCATGAACTGAATTCCT	TGGAAGCAAGACGGAGTCAGTAAGGTCTGATTTCTTTCACTGTCATA	CAGAGT	AAGGTC	FALSE	FALSE	ENST00000598526.5
57912060	57912189	-1	19	ENSG00000173480	4445	4574	57912212	57912083	129	0.20552677029360966	0.4283246977547496	3	4575	6519	GGTTTCATCTGTCACTATCATAGCAGGGCACTGTGACCTTTGAAGAT	ACCTGGCTCTCATATCCTCGCTGGGTAAGTTGCTCACGCTCACCTTT	TAGCAG	TGGGTA	FALSE	FALSE	ENST00000598526.5
57909995	57910114	-1	19	ENSG00000173480	6520	6639	57910137	57910018	119	0	0.20552677029360966	4	6640	6662	GACCAGCATTTTCTTGCTCTCAGGTTGTTGGTGTGGATCAAAAGATG	CTCCTAAGAAGGCTCACCCCTGTGAAATGTGTGGCCTCATCTTGGAG	CAGGTT	GTGAAA	TRUE	FALSE	ENST00000598526.5
57916379	57916577	-1	19	ENSG00000173480	24	222	57916600	57916402	198	0.6373626373626373	1	1	223	1069	GGGTCTCTAGTAGCGGCTGTGTATCGGTGACGCGGGTGTTTCCCCAG	GCTGCGCCGAGGCGCCCGACTCAGGTAATTGTGGCGCCTTCTGTGCC	GTATCG	CAGGTA	FALSE	FALSE	ENST00000598629.5
57915338	57915531	-1	19	ENSG00000173480	1070	1263	57915554	57915361	193	0.2838827838827839	0.6373626373626373	2	1264	4414	TTTCACTGTCATAATTTCCTCAGTTATAATTTTGCAAAGACGGTTTC	CAGGCCGAGGGCTGTGCATTCAAGGTGAGGACGCTAGAAGCCATGGA	CAGTTA	AAGGTG	FALSE	FALSE	ENST00000598629.5
57912060	57912186	-1	19	ENSG00000173480	4415	4541	57912209	57912083	126	0.05311355311355315	0.2838827838827839	3	4542	6486	TTCATCTGTCACTATCATAGCAGGGCACTGTGACCTTTGAAGATGTG	ACCTGGCTCTCATATCCTCGCTGGGTAAGTTGCTCACGCTCACCTTT	CAGGGC	TGGGTA	FALSE	FALSE	ENST00000598629.5
57910085	57910114	-1	19	ENSG00000173480	6487	6516	57910137	57910108	29	0	0.05311355311355315	4	6517	6539	GACCAGCATTTTCTTGCTCTCAGGTTGTTGGTGTGGATCAAAAGATG	GGTGTGGATCAAAAGATGAGGAGGCACCTTGTAAGCAGAGAATTTCT	CAGGTT	AGGCAC	TRUE	FALSE	ENST00000598629.5
57916379	57916609	-1	19	ENSG00000173480	24	254	57916632	57916402	230	0.5907473309608541	1	1	255	1101	CGTGTGCACGTAACGTAAGGCTGAGACTTCCGGGGTCTCTAGTAGCG	GCTGCGCCGAGGCGCCCGACTCAGGTAATTGTGGCGCCTTCTGTGCC	CTGAGA	CAGGTA	FALSE	FALSE	ENST00000599251.1
57915338	57915531	-1	19	ENSG00000173480	1102	1295	57915554	57915361	193	0.24733096085409256	0.5907473309608541	2	1296	4443	TTTCACTGTCATAATTTCCTCAGTTATAATTTTGCAAAGACGGTTTC	CAGGCCGAGGGCTGTGCATTCAAGGTGAGGACGCTAGAAGCCATGGA	CAGTTA	AAGGTG	FALSE	FALSE	ENST00000599251.1
57912060	57912189	-1	19	ENSG00000173480	4444	4573	57912212	57912083	129	0.017793594306049876	0.24733096085409256	3	4574	6518	GGTTTCATCTGTCACTATCATAGCAGGGCACTGTGACCTTTGAAGAT	ACCTGGCTCTCATATCCTCGCTGGGTAAGTTGCTCACGCTCACCTTT	TAGCAG	TGGGTA	FALSE	FALSE	ENST00000599251.1
57910104	57910114	-1	19	ENSG00000173480	6519	6529	57910137	57910127	10	0	0.017793594306049876	4	6530	6552	GACCAGCATTTTCTTGCTCTCAGGTTGTTGGTGTGGATCAAAAGATG	TTCTTGCTCTCAGGTTGTTGGTGTGGATCAAAAGATGAGGAGGCACC	CAGGTT	TGTGGA	TRUE	FALSE	ENST00000599251.1
57933817	57933963	-1	19	ENSG00000196724	24	170	57933986	57933840	146	0.9587337478801583	1	1	171	3432	ATGAAATGCTTAGAGGTAAAAATTCGGTGGGGAGGCAAGAGGGCGGC	GTTTAAACTCCTGCCATAATGCAGGTGAGGGTTACTGGACCATATTA	AATTCG	CAGGTG	FALSE	FALSE	ENST00000595830.5
57930428	57930554	-1	19	ENSG00000196724	3433	3559	57930577	57930451	126	0.92312040700961	0.9587337478801583	2	3560	5939	TTCATCTGTCACCATCATAGCAGGGCACTGTGGCATTTGAAGATGTG	ACTGGGTACTTATATCCTCCCTGGGTAAGTTCCTCACACCCTACCCT	CAGGGC	TGGGTA	FALSE	FALSE	ENST00000595830.5
57925623	57928047	-1	19	ENSG00000196724	5940	8364	57928070	57925646	2424	0.23798756359525153	0.92312040700961	3	8365	10697	CATCAGCATTTTCTTGCTTTCAGGTTGTTGGTGTGGATCAGAAGATG	GTCTTTCGTTGGCCAGAGGAATTGGTGAGTAGTCTCAGCTGTCATTC	CAGGTT	TTGGTG	FALSE	FALSE	ENST00000595830.5
57923192	57923289	-1	19	ENSG00000196724	10698	10795	57923312	57923215	97	0.2105709440361786	0.23798756359525153	4	10796	11357	AATTTTTTTTGTTTTTGAGACAGAATGTCCGTCTGTCTGCCCAGGCT	GATTCTCCTGCCTCAGCCTCCCGGGTAGGTGGGATTACAGGCATGCA	CAGAAT	CGGGTA	FALSE	FALSE	ENST00000595830.5
57921884	57922629	-1	19	ENSG00000196724	11358	12103	57922652	57921907	745	0	0.2105709440361786	5	12104	12126	AACTGAATTTTCTTTCTTTTCAGGGATCTCAAGGGCATTTCCCTTTG	CTCAATAAACCCTATGTCTCATTTTCTTTCTTTCTTTCTTTTTTGAG	CAGGGA	TTTTCT	TRUE	FALSE	ENST00000595830.5
57935161	57935372	-1	19	ENSG00000196724	24	235	57935395	57935184	211	0.9427874186550976	1	1	236	1493	TCAGCGTTCTCTGGTAGCGACCATTTTGGTTAATGTTGGGTGTGTTT	GCCGCGCTGAGGCTCCCGGCTCAGGTAATTGTGCCTTCCCTGCCCTC	CCATTT	CAGGTA	FALSE	FALSE	ENST00000396147.5
57933817	57933902	-1	19	ENSG00000196724	1494	1579	57933925	57933840	85	0.9197396963123644	0.9427874186550976	2	1580	4841	ACCACAGTCCCATTTGTCTGCAGGCATCATCTGGCTGCAAAGAAGAG	GTTTAAACTCCTGCCATAATGCAGGTGAGGGTTACTGGACCATATTA	CAGGCA	CAGGTG	FALSE	FALSE	ENST00000396147.5
57930428	57930554	-1	19	ENSG00000196724	4842	4968	57930577	57930451	126	0.8855748373101953	0.9197396963123644	3	4969	7348	TTCATCTGTCACCATCATAGCAGGGCACTGTGGCATTTGAAGATGTG	ACTGGGTACTTATATCCTCCCTGGGTAAGTTCCTCACACCCTACCCT	CAGGGC	TGGGTA	FALSE	FALSE	ENST00000396147.5
57925623	57928047	-1	19	ENSG00000196724	7349	9773	57928070	57925646	2424	0.22830802603036882	0.8855748373101953	4	9774	12106	CATCAGCATTTTCTTGCTTTCAGGTTGTTGGTGTGGATCAGAAGATG	GTCTTTCGTTGGCCAGAGGAATTGGTGAGTAGTCTCAGCTGTCATTC	CAGGTT	TTGGTG	FALSE	FALSE	ENST00000396147.5
57923192	57923289	-1	19	ENSG00000196724	12107	12204	57923312	57923215	97	0.20200650759219085	0.22830802603036882	5	12205	12766	AATTTTTTTTGTTTTTGAGACAGAATGTCCGTCTGTCTGCCCAGGCT	GATTCTCCTGCCTCAGCCTCCCGGGTAGGTGGGATTACAGGCATGCA	CAGAAT	CGGGTA	FALSE	FALSE	ENST00000396147.5
57921884	57922629	-1	19	ENSG00000196724	12767	13512	57922652	57921907	745	0	0.20200650759219085	6	13513	13535	AACTGAATTTTCTTTCTTTTCAGGGATCTCAAGGGCATTTCCCTTTG	CTCAATAAACCCTATGTCTCATTTTCTTTCTTTCTTTCTTTTTTGAG	CAGGGA	TTTTCT	TRUE	FALSE	ENST00000396147.5
57935161	57935387	-1	19	ENSG00000196724	24	250	57935410	57935184	226	0.9361581920903955	1	1	251	1508	GTAGTGGCGGGATTCTCAGCGTTCTCTGGTAGCGACCATTTTGGTTA	GCCGCGCTGAGGCTCCCGGCTCAGGTAATTGTGCCTTCCCTGCCCTC	GTTCTC	CAGGTA	FALSE	FALSE	ENST00000425570.7
57933817	57933902	-1	19	ENSG00000196724	1509	1594	57933925	57933840	85	0.9121468926553672	0.9361581920903955	2	1595	2764	ACCACAGTCCCATTTGTCTGCAGGCATCATCTGGCTGCAAAGAAGAG	GTTTAAACTCCTGCCATAATGCAGGTGAGGGTTACTGGACCATATTA	CAGGCA	CAGGTG	FALSE	FALSE	ENST00000425570.7
57932430	57932646	-1	19	ENSG00000196724	2765	2981	57932669	57932453	216	0.8511299435028249	0.9121468926553672	3	2982	4853	CTTTTGTTTTCCACTTTTCTTAGACCATTCTCCATAACAAGGGAGTG	ATTGGGAGCCATGAGAATTCTGTGGTAATATTGGATCCTGTTTGAAT	TAGACC	GTGGTA	FALSE	FALSE	ENST00000425570.7
57930428	57930557	-1	19	ENSG00000196724	4854	4983	57930580	57930451	129	0.8146892655367232	0.8511299435028249	4	4984	7363	GGTTTCATCTGTCACCATCATAGCAGGGCACTGTGGCATTTGAAGAT	ACTGGGTACTTATATCCTCCCTGGGTAAGTTCCTCACACCCTACCCT	TAGCAG	TGGGTA	FALSE	FALSE	ENST00000425570.7
57925623	57928047	-1	19	ENSG00000196724	7364	9788	57928070	57925646	2424	0.12994350282485878	0.8146892655367232	5	9789	12121	CATCAGCATTTTCTTGCTTTCAGGTTGTTGGTGTGGATCAGAAGATG	GTCTTTCGTTGGCCAGAGGAATTGGTGAGTAGTCTCAGCTGTCATTC	CAGGTT	TTGGTG	FALSE	FALSE	ENST00000425570.7
57923192	57923289	-1	19	ENSG00000196724	12122	12219	57923312	57923215	97	0.10254237288135593	0.12994350282485878	6	12220	12781	AATTTTTTTTGTTTTTGAGACAGAATGTCCGTCTGTCTGCCCAGGCT	GATTCTCCTGCCTCAGCCTCCCGGGTAGGTGGGATTACAGGCATGCA	CAGAAT	CGGGTA	FALSE	FALSE	ENST00000425570.7
57922266	57922629	-1	19	ENSG00000196724	12782	13145	57922652	57922289	363	0	0.10254237288135593	7	13146	13168	AACTGAATTTTCTTTCTTTTCAGGGATCTCAAGGGCATTTCCCTTTG	AGGTTAATAAAAGCCCATCTCGTCATGTACAGGGACTCATGCCTTTA	CAGGGA	GTCATG	TRUE	FALSE	ENST00000425570.7
57935161	57935176	-1	19	ENSG00000196724	24	39	57935199	57935184	15	0.9746192893401016	1	1	40	1297	CTCGGGATGGCGGCGGCCGCGCTGAGGCTCCCGGCTCAGGTAATTGT	GCCGCGCTGAGGCTCCCGGCTCAGGTAATTGTGCCTTCCCTGCCCTC	GCTGAG	CAGGTA	FALSE	FALSE	ENST00000600989.5
57933817	57933902	-1	19	ENSG00000196724	1298	1383	57933925	57933840	85	0.8307952622673435	0.9746192893401016	2	1384	4645	ACCACAGTCCCATTTGTCTGCAGGCATCATCTGGCTGCAAAGAAGAG	GTTTAAACTCCTGCCATAATGCAGGTGAGGGTTACTGGACCATATTA	CAGGCA	CAGGTG	FALSE	FALSE	ENST00000600989.5
57930428	57930554	-1	19	ENSG00000196724	4646	4772	57930577	57930451	126	0.6175972927241963	0.8307952622673435	3	4773	7152	TTCATCTGTCACCATCATAGCAGGGCACTGTGGCATTTGAAGATGTG	ACTGGGTACTTATATCCTCCCTGGGTAAGTTCCTCACACCCTACCCT	CAGGGC	TGGGTA	FALSE	FALSE	ENST00000600989.5
57927977	57928047	-1	19	ENSG00000196724	7153	7223	57928070	57928e3	70	0.49915397631133673	0.6175972927241963	4	7224	11910	CATCAGCATTTTCTTGCTTTCAGGTTGTTGGTGTGGATCAGAAGATG	ATTTCTATACAAAGAGTGTCTCAGGTCAGCACTCCTGGGGCAGGTGT	CAGGTT	CAGGTC	FALSE	FALSE	ENST00000600989.5
57923192	57923289	-1	19	ENSG00000196724	11911	12008	57923312	57923215	97	0.3350253807106599	0.49915397631133673	5	12009	12570	AATTTTTTTTGTTTTTGAGACAGAATGTCCGTCTGTCTGCCCAGGCT	GATTCTCCTGCCTCAGCCTCCCGGGTAGGTGGGATTACAGGCATGCA	CAGAAT	CGGGTA	FALSE	FALSE	ENST00000600989.5
57922431	57922629	-1	19	ENSG00000196724	12571	12769	57922652	57922454	198	0	0.3350253807106599	6	12770	12792	AACTGAATTTTCTTTCTTTTCAGGGATCTCAAGGGCATTTCCCTTTG	GTTGAATTGGTAACTCCCTCTTGGAGAATTTCTTGTGAATTACACAG	CAGGGA	TGGAGA	TRUE	FALSE	ENST00000600989.5
57935161	57935383	-1	19	ENSG00000196724	24	246	57935406	57935184	222	0.9111644657863145	1	1	247	7359	TGGCGGGATTCTCAGCGTTCTCTGGTAGCGACCATTTTGGTTAATGT	GCCGCGCTGAGGCTCCCGGCTCAGGTAATTGTGCCTTCCCTGCCCTC	TCTGGT	CAGGTA	FALSE	FALSE	ENST00000599852.1
57925770	57928047	-1	19	ENSG00000196724	7360	9637	57928070	57925793	2277	0	0.9111644657863145	2	9638	9660	CATCAGCATTTTCTTGCTTTCAGGTTGTTGGTGTGGATCAGAAGATG	GCTGTGTGGCATTTTTCACCCTGCCGGGTTCCCTTGCCAGACATGAT	CAGGTT	TGCCGG	TRUE	FALSE	ENST00000599852.1
57933817	57933905	-1	19	ENSG00000196724	24	112	57933928	57933840	88	0.9601629696695337	1	1	113	3374	GTTACCACAGTCCCATTTGTCTGCAGGCATCATCTGGCTGCAAAGAA	GTTTAAACTCCTGCCATAATGCAGGTGAGGGTTACTGGACCATATTA	CTGCAG	CAGGTG	FALSE	FALSE	ENST00000616958.1
57930428	57930554	-1	19	ENSG00000196724	3375	3501	57930577	57930451	126	0.9031235853327297	0.9601629696695337	2	3502	5881	TTCATCTGTCACCATCATAGCAGGGCACTGTGGCATTTGAAGATGTG	ACTGGGTACTTATATCCTCCCTGGGTAAGTTCCTCACACCCTACCCT	CAGGGC	TGGGTA	FALSE	FALSE	ENST00000616958.1
57926052	57928047	-1	19	ENSG00000196724	5882	7877	57928070	57926075	1995	0	0.9031235853327297	3	7878	7900	CATCAGCATTTTCTTGCTTTCAGGTTGTTGGTGTGGATCAGAAGATG	CTTATGAGTGTGACAAACGTGGGATATTCTTTATGCAGAAGTCTTGT	CAGGTT	GGATAT	TRUE	FALSE	ENST00000616958.1
57935335	57935393	-1	19	ENSG00000196724	24	82	57935416	57935358	58	0.891588785046729	1	1	83	281	CGTAACGTAGTGGCGGGATTCTCAGCGTTCTCTGGTAGCGACCATTT	GGGTGTGTTTCTGCGGTTTGTGAGGTGAGAGGCGCTGGAGCTATGGG	CTCAGC	GAGGTG	FALSE	FALSE	ENST00000601593.5
57935031	57935135	-1	19	ENSG00000196724	282	386	57935158	57935054	104	0.6971962616822429	0.891588785046729	2	387	1514	AATTGTGCCTTCCCTGCCCTCAGGTCACCTCATCCTAACCCGAATCC	GACACTGAGGCGTTCGCGGGAGAGGTCCTTGTTTCTGACACCTGTGG	CAGGTC	GAGGTC	FALSE	FALSE	ENST00000601593.5
57933817	57933902	-1	19	ENSG00000196724	1515	1600	57933925	57933840	85	0.5383177570093458	0.6971962616822429	3	1601	4859	ACCACAGTCCCATTTGTCTGCAGGCATCATCTGGCTGCAAAGAAGAG	GTTTAAACTCCTGCCATAATGCAGGTGAGGGTTACTGGACCATATTA	CAGGCA	CAGGTG	FALSE	FALSE	ENST00000601593.5
57930428	57930557	-1	19	ENSG00000196724	4860	4989	57930580	57930451	129	0.297196261682243	0.5383177570093458	4	4990	7369	GGTTTCATCTGTCACCATCATAGCAGGGCACTGTGGCATTTGAAGAT	ACTGGGTACTTATATCCTCCCTGGGTAAGTTCCTCACACCCTACCCT	TAGCAG	TGGGTA	FALSE	FALSE	ENST00000601593.5
57927888	57928047	-1	19	ENSG00000196724	7370	7529	57928070	57927911	159	0	0.297196261682243	5	7530	7552	CATCAGCATTTTCTTGCTTTCAGGTTGTTGGTGTGGATCAGAAGATG	CTTGGGAGACATTTTGCACTTGGCAGATCATCAGGGGACACATCACA	CAGGTT	GGCAGA	TRUE	FALSE	ENST00000601593.5
57934054	57934237	-1	19	ENSG00000196724	24	207	57934260	57934077	183	0.660482374768089	1	1	208	358	AGAGCGAAACTCTGGCTCAAAAAAAGGAACCCACAGAGGGAATTAGA	GTCCATGACACAGGATGTATGGAGGTATTCCCATTTCTGTCAACCCA	AAAAAG	GAGGTA	FALSE	FALSE	ENST00000593296.1
57933817	57933902	-1	19	ENSG00000196724	359	444	57933925	57933840	85	0.5027829313543599	0.660482374768089	2	445	3703	ACCACAGTCCCATTTGTCTGCAGGCATCATCTGGCTGCAAAGAAGAG	GTTTAAACTCCTGCCATAATGCAGGTGAGGGTTACTGGACCATATTA	CAGGCA	CAGGTG	FALSE	FALSE	ENST00000593296.1
57930428	57930557	-1	19	ENSG00000196724	3704	3833	57930580	57930451	129	0.26345083487940635	0.5027829313543599	3	3834	6213	GGTTTCATCTGTCACCATCATAGCAGGGCACTGTGGCATTTGAAGAT	ACTGGGTACTTATATCCTCCCTGGGTAAGTTCCTCACACCCTACCCT	TAGCAG	TGGGTA	FALSE	FALSE	ENST00000593296.1
57927905	57928047	-1	19	ENSG00000196724	6214	6356	57928070	57927928	142	0	0.26345083487940635	4	6357	6379	CATCAGCATTTTCTTGCTTTCAGGTTGTTGGTGTGGATCAGAAGATG	GAAATGTGTGGCGCGATCTTGGGAGACATTTTGCACTTGGCAGATCA	CAGGTT	GGAGAC	TRUE	FALSE	ENST00000593296.1
57935335	57935380	-1	19	ENSG00000196724	24	69	57935403	57935358	45	0.9187725631768953	1	1	70	268	CGGGATTCTCAGCGTTCTCTGGTAGCGACCATTTTGGTTAATGTTGG	GGGTGTGTTTCTGCGGTTTGTGAGGTGAGAGGCGCTGGAGCTATGGG	GGTAGC	GAGGTG	FALSE	FALSE	ENST00000595569.1
57935080	57935135	-1	19	ENSG00000196724	269	324	57935158	57935103	55	0.8194945848375451	0.9187725631768953	2	325	1501	AATTGTGCCTTCCCTGCCCTCAGGTCACCTCATCCTAACCCGAATCC	CGAGAGAGCGGCGACTGTTCACAGGTCTGCAGCCCGGACCCGGCGTC	CAGGTC	CAGGTC	FALSE	FALSE	ENST00000595569.1
57933817	57933902	-1	19	ENSG00000196724	1502	1587	57933925	57933840	85	0.6660649819494584	0.8194945848375451	3	1588	2757	ACCACAGTCCCATTTGTCTGCAGGCATCATCTGGCTGCAAAGAAGAG	GTTTAAACTCCTGCCATAATGCAGGTGAGGGTTACTGGACCATATTA	CAGGCA	CAGGTG	FALSE	FALSE	ENST00000595569.1
57932430	57932646	-1	19	ENSG00000196724	2758	2974	57932669	57932453	216	0.276173285198556	0.6660649819494584	4	2975	4891	CTTTTGTTTTCCACTTTTCTTAGACCATTCTCCATAACAAGGGAGTG	ATTGGGAGCCATGAGAATTCTGTGGTAATATTGGATCCTGTTTGAAT	TAGACC	GTGGTA	FALSE	FALSE	ENST00000595569.1
57930428	57930512	-1	19	ENSG00000196724	4892	4976	57930535	57930451	84	0.12454873646209386	0.276173285198556	5	4977	7356	ATGTGGCTGTGAACTTTTCCCAGGAGGAGTGGAGTCTCCTTAGTGAG	ACTGGGTACTTATATCCTCCCTGGGTAAGTTCCTCACACCCTACCCT	CAGGAG	TGGGTA	FALSE	FALSE	ENST00000595569.1
57927978	57928047	-1	19	ENSG00000196724	7357	7426	57928070	57928001	69	0	0.12454873646209386	6	7427	7449	CATCAGCATTTTCTTGCTTTCAGGTTGTTGGTGTGGATCAGAAGATG	CATTTCTATACAAAGAGTGTCTCAGGTCAGCACTCCTGGGGCAGGTG	CAGGTT	TCAGGT	TRUE	FALSE	ENST00000595569.1
57947442	57947671	-1	19	ENSG00000152454	24	253	57947694	57947465	229	0.8944213923467036	1	1	254	3634	GTCCTCCTTGTGGCGGTCGTTTTGGCATTTGTCTGGACTGATTACTT	GCCGAGCTGACGGCCCCGGCCCAGGTATGTGCCGCGTCCTCTGGGCC	TTTGGC	CAGGTA	FALSE	FALSE	ENST00000282308.3
57943934	57944060	-1	19	ENSG00000152454	3635	3761	57944083	57943957	126	0.8363301060396496	0.8944213923467036	2	3762	5047	TTCATGTGTCCCCATCCTGGCAGGGCATTGTGACCTTTGAGGACGTG	ACTTGACACTTACAACCTCCCTGGGTAAGGTCCTCACACCCACCTCT	CAGGGC	TGGGTA	FALSE	FALSE	ENST00000282308.3
57940833	57942647	-1	19	ENSG00000152454	5048	6862	57942670	57940856	1814	0	0.8363301060396496	3	6863	6885	CACCAGCATTTTCTTTCTTTCAGGTGGTTCTGGAGCAGGGGATGAGG	TAAATAAATACGTATTTTCAATAACCATGTTTTATATTTAGTATATG	CAGGTG	TAACCA	TRUE	FALSE	ENST00000282308.3
57947442	57947675	-1	19	ENSG00000152454	24	257	57947698	57947465	233	0.880879345603272	1	1	258	5051	CGTTGTCCTCCTTGTGGCGGTCGTTTTGGCATTTGTCTGGACTGATT	GCCGAGCTGACGGCCCCGGCCCAGGTATGTGCCGCGTCCTCTGGGCC	TCGTTT	CAGGTA	FALSE	FALSE	ENST00000598928.1
57940924	57942647	-1	19	ENSG00000152454	5052	6775	57942670	57940947	1723	0	0.880879345603272	2	6776	6798	CACCAGCATTTTCTTTCTTTCAGGTGGTTCTGGAGCAGGGGATGAGG	CATCAGAACGTTCACAAGGGATAAAGGTTAGGTAACACACATAGGGC	CAGGTG	TAAAGG	TRUE	FALSE	ENST00000598928.1
57974312	57974534	-1	19	ENSG00000177025	24	246	57974557	57974335	222	0.7557755775577557	1	1	247	354	CACTGCCCAAACATTCTGAAGGGAGTAGAACTTCTTGATTCCTCAGA	CTGGAAACATAACAGGCTTACCAGGTAGCTTCAACCACTGGTTTTAT	GGGAGT	CAGGTA	FALSE	FALSE	ENST00000314391.3
57974099	57974203	-1	19	ENSG00000177025	355	459	57974226	57974122	104	0.6413641364136413	0.7557755775577557	2	460	2053	CCGCAAAAAGTTTTCTTTTCAAGGCAGTAAACGGTCACAACCACCCA	AAGGGGCTGCCTCGAGATCCACGGGTGAGTCATTGAATTCCTCATTC	AAGGCA	CGGGTG	FALSE	FALSE	ENST00000314391.3
57972463	57972504	-1	19	ENSG00000177025	2054	2095	57972527	57972486	41	0.5962596259625963	0.6413641364136413	3	2096	7925	GATCCCCTTTGATGGCCTTTTAGCTGCATCCCCTACGAACCCCATGA	CCATGAAATTCCTGAGGAATAAAGGTAAGCCAAGGGATCTGGGAGGG	TAGCTG	AAGGTA	FALSE	FALSE	ENST00000314391.3
57966530	57966632	-1	19	ENSG00000177025	7926	8028	57966655	57966553	102	0.48404840484048406	0.5962596259625963	4	8029	13006	TCTTTTCTTTTCTTTCTTTTTAGCAATAATTCGGCATAGACCTGCTC	GATGGCAATCTCCTATATGATATAGTAAGTATCTGCTAAGTAATATC	TAGCAA	ATAGTA	FALSE	FALSE	ENST00000314391.3
57961391	57961551	-1	19	ENSG00000177025	13007	13167	57961574	57961414	160	0.30803080308030806	0.48404840484048406	5	13168	15840	AATTCATTTATATCATTCTCCAGTCGACTGGCACAGGCTGAGGAAAG	AGCTGGAAAAGTTCATCCACTCAGGTAGTGTGACCTGTAAGAGCTAT	CAGTCG	CAGGTA	FALSE	FALSE	ENST00000314391.3
57958437	57958717	-1	19	ENSG00000177025	15841	16121	57958740	57958460	280	0	0.30803080308030806	6	16122	16144	ATAACATCATTTCTACATTTTAGTTATTATATCAAAAAGAAGCAAAA	AAATAAAGCCACATGATATAGCAACTCTTGCTTATTGGCTCTCATAG	TAGTTA	CAACTC	TRUE	FALSE	ENST00000314391.3
58002780	58003349	-1	19	ENSG00000166704	24	593	58003372	58002803	569	0.8658335298278708	1	1	594	2002	GAACCGCTCCATGCATATCGATAGAGGAAAACTCACAGGGTGCGTCG	CAGCCGCCATTGTCCGCGGCTGAGGTGAGGCCTTTGCTCAGGCTGTG	ATAGAG	GAGGTG	FALSE	FALSE	ENST00000341164.8
58001289	58001370	-1	19	ENSG00000166704	2003	2084	58001393	58001312	81	0.8467342607875501	0.8658335298278708	2	2085	2633	TCTTTTTTCACTTTTGTCACTAGGTTGGGATTTGCTGTGTTCCTGGG	CCATCAACCCGTGGGCCTCCTGGGGTGAGTCCAAGTTGTGTTTCTCC	TAGGTT	GGGGTG	FALSE	FALSE	ENST00000341164.8
58000683	58000739	-1	19	ENSG00000166704	2634	2690	58000762	58000706	56	0.8335298278707852	0.8467342607875501	3	2691	3476	CCTAACCTGATCCTTCTGTGCAGGTGCCCTTACGGACCAATCTTGGG	CTGTTGACCCATGGGCCTCCTGGGGTGAGTCAAGAGCCTGGTCAGCT	CAGGTG	GGGGTG	FALSE	FALSE	ENST00000341164.8
57999808	57999896	-1	19	ENSG00000166704	3477	3565	57999919	57999831	88	0.8127800047158689	0.8335298278707852	4	3566	14651	ATGACTTTTTTCTCGTTTCCTAGCTCTGTGTCCTCAGTATCCTGCCT	GGGCTCCCAGCAGCCCAGGTTCAGGTGAGATGGGGCTGTCCTGTTCC	TAGCTC	CAGGTG	FALSE	FALSE	ENST00000341164.8
57988595	57988721	-1	19	ENSG00000166704	14652	14778	57988744	57988618	126	0.7830700306531478	0.8127800047158689	5	14779	15070	AAGGAACGTTTGTGTTCTTTTAGGAACCAGTGACCTTCAAGGACGTG	CCTATGGTCACCTGCTCTCTGTGGGTAAGGCAGGTGCTGCCCAAGTA	TAGGAA	TGGGTA	FALSE	FALSE	ENST00000341164.8
57988207	57988302	-1	19	ENSG00000166704	15071	15166	57988325	57988230	95	0.7606696533836359	0.7830700306531478	6	15167	23093	CCATGCTTTTCCTCCATGCATAGGAAATCAGATTGCCAAGCCTGAGG	CATGTCCTCAACGCACTTGTCCAGGTGAGGGCAGACCCCAGGCTGAA	TAGGAA	CAGGTG	FALSE	FALSE	ENST00000341164.8
57977053	57980279	-1	19	ENSG00000166704	23094	26320	57980302	57977076	3226	0	0.7606696533836359	7	26321	26343	AGCTTTTTTTCTGTCTGTTTCAGAATGGGTGAGAAATCTTGAAAGCA	ATAAAGTTACCTGGTTTCTCTGTCTCGAAGGATTTATAGTAACATGA	CAGAAT	GTCTCG	TRUE	FALSE	ENST00000341164.8
58002780	58002819	-1	19	ENSG00000166704	24	63	58002842	58002803	39	0.9838241393612609	1	1	64	1472	AGCAGACCCCGCGGCGCGCTCCGGTCGACGCCGGGGAAGCAGCCGCC	CAGCCGCCATTGTCCGCGGCTGAGGTGAGGCCTTTGCTCAGGCTGTG	CCGGTC	GAGGTG	FALSE	FALSE	ENST00000550599.5
58001289	58001370	-1	19	ENSG00000166704	1473	1554	58001393	58001312	81	0.950228121111572	0.9838241393612609	2	1555	2103	TCTTTTTTCACTTTTGTCACTAGGTTGGGATTTGCTGTGTTCCTGGG	CCATCAACCCGTGGGCCTCCTGGGGTGAGTCCAAGTTGTGTTTCTCC	TAGGTT	GGGGTG	FALSE	FALSE	ENST00000550599.5
58000683	58000739	-1	19	ENSG00000166704	2104	2160	58000762	58000706	56	0.9270012442969722	0.950228121111572	3	2161	14121	CCTAACCTGATCCTTCTGTGCAGGTGCCCTTACGGACCAATCTTGGG	CTGTTGACCCATGGGCCTCCTGGGGTGAGTCAAGAGCCTGGTCAGCT	CAGGTG	GGGGTG	FALSE	FALSE	ENST00000550599.5
57988595	57988721	-1	19	ENSG00000166704	14122	14248	57988744	57988618	126	0.8747407714641228	0.9270012442969722	4	14249	14540	AAGGAACGTTTGTGTTCTTTTAGGAACCAGTGACCTTCAAGGACGTG	CCTATGGTCACCTGCTCTCTGTGGGTAAGGCAGGTGCTGCCCAAGTA	TAGGAA	TGGGTA	FALSE	FALSE	ENST00000550599.5
57988207	57988302	-1	19	ENSG00000166704	14541	14636	57988325	57988230	95	0.8353380340107839	0.8747407714641228	5	14637	22563	CCATGCTTTTCCTCCATGCATAGGAAATCAGATTGCCAAGCCTGAGG	CATGTCCTCAACGCACTTGTCCAGGTGAGGGCAGACCCCAGGCTGAA	TAGGAA	CAGGTG	FALSE	FALSE	ENST00000550599.5
57978265	57980279	-1	19	ENSG00000166704	22564	24578	57980302	57978288	2014	0	0.8353380340107839	6	24579	24601	AGCTTTTTTTCTGTCTGTTTCAGAATGGGTGAGAAATCTTGAAAGCA	TTTTCGTTTCTTGTACATTTGACAACACATTGAGGAAAACCCTATAA	CAGAAT	ACAACA	TRUE	FALSE	ENST00000550599.5
58002396	58002827	-1	19	ENSG00000166704	24	455	58002850	58002419	431	0.7847152847152847	1	1	456	1480	CAGCTCCCAGCAGACCCCGCGGCGCGCTCCGGTCGACGCCGGGGAAG	GGGGGACCGCCGGCCGCGAGCCAGGTGAGGCCGGGACGAGCTTTTGC	GGCGCG	CAGGTG	FALSE	FALSE	ENST00000551380.5
58001289	58001370	-1	19	ENSG00000166704	1481	1562	58001393	58001312	81	0.7442557442557443	0.7847152847152847	2	1563	2111	TCTTTTTTCACTTTTGTCACTAGGTTGGGATTTGCTGTGTTCCTGGG	CCATCAACCCGTGGGCCTCCTGGGGTGAGTCCAAGTTGTGTTTCTCC	TAGGTT	GGGGTG	FALSE	FALSE	ENST00000551380.5
58000683	58000739	-1	19	ENSG00000166704	2112	2168	58000762	58000706	56	0.7162837162837163	0.7442557442557443	3	2169	2954	CCTAACCTGATCCTTCTGTGCAGGTGCCCTTACGGACCAATCTTGGG	CTGTTGACCCATGGGCCTCCTGGGGTGAGTCAAGAGCCTGGTCAGCT	CAGGTG	GGGGTG	FALSE	FALSE	ENST00000551380.5
57999808	57999896	-1	19	ENSG00000166704	2955	3043	57999919	57999831	88	0.6723276723276723	0.7162837162837163	4	3044	14129	ATGACTTTTTTCTCGTTTCCTAGCTCTGTGTCCTCAGTATCCTGCCT	GGGCTCCCAGCAGCCCAGGTTCAGGTGAGATGGGGCTGTCCTGTTCC	TAGCTC	CAGGTG	FALSE	FALSE	ENST00000551380.5
57988595	57988721	-1	19	ENSG00000166704	14130	14256	57988744	57988618	126	0.6093906093906094	0.6723276723276723	5	14257	14548	AAGGAACGTTTGTGTTCTTTTAGGAACCAGTGACCTTCAAGGACGTG	CCTATGGTCACCTGCTCTCTGTGGGTAAGGCAGGTGCTGCCCAAGTA	TAGGAA	TGGGTA	FALSE	FALSE	ENST00000551380.5
57988207	57988302	-1	19	ENSG00000166704	14549	14644	57988325	57988230	95	0.561938061938062	0.6093906093906094	6	14645	22571	CCATGCTTTTCCTCCATGCATAGGAAATCAGATTGCCAAGCCTGAGG	CATGTCCTCAACGCACTTGTCCAGGTGAGGGCAGACCCCAGGCTGAA	TAGGAA	CAGGTG	FALSE	FALSE	ENST00000551380.5
57979154	57980279	-1	19	ENSG00000166704	22572	23697	57980302	57979177	1125	0	0.561938061938062	7	23698	23720	AGCTTTTTTTCTGTCTGTTTCAGAATGGGTGAGAAATCTTGAAAGCA	ACATCAGAGGACTCATACAGGAGAGAAACCTTTTGAATGTACTGAAT	CAGAAT	AGAGAA	TRUE	FALSE	ENST00000551380.5
58002780	58002819	-1	19	ENSG00000166704	24	63	58002842	58002803	39	0.9854260089686099	1	1	64	1472	AGCAGACCCCGCGGCGCGCTCCGGTCGACGCCGGGGAAGCAGCCGCC	CAGCCGCCATTGTCCGCGGCTGAGGTGAGGCCTTTGCTCAGGCTGTG	CCGGTC	GAGGTG	FALSE	FALSE	ENST00000547828.5
58001289	58001370	-1	19	ENSG00000166704	1473	1554	58001393	58001312	81	0.9551569506726457	0.9854260089686099	2	1555	2103	TCTTTTTTCACTTTTGTCACTAGGTTGGGATTTGCTGTGTTCCTGGG	CCATCAACCCGTGGGCCTCCTGGGGTGAGTCCAAGTTGTGTTTCTCC	TAGGTT	GGGGTG	FALSE	FALSE	ENST00000547828.5
58000683	58000739	-1	19	ENSG00000166704	2104	2160	58000762	58000706	56	0.9342301943198804	0.9551569506726457	3	2161	2946	CCTAACCTGATCCTTCTGTGCAGGTGCCCTTACGGACCAATCTTGGG	CTGTTGACCCATGGGCCTCCTGGGGTGAGTCAAGAGCCTGGTCAGCT	CAGGTG	GGGGTG	FALSE	FALSE	ENST00000547828.5
57997396	57999896	-1	19	ENSG00000166704	2947	5447	57999919	57997419	2500	0	0.9342301943198804	4	5448	5470	ATGACTTTTTTCTCGTTTCCTAGCTCTGTGTCCTCAGTATCCTGCCT	TAAAGCATTTATCTGGTGAAAACATCAAATGCTGTCATCCCTCATTA	TAGCTC	ACATCA	TRUE	FALSE	ENST00000547828.5
58002396	58002819	-1	19	ENSG00000166704	24	447	58002842	58002419	423	0.6451342281879195	1	1	448	1472	AGCAGACCCCGCGGCGCGCTCCGGTCGACGCCGGGGAAGCAGCCGCC	GGGGGACCGCCGGCCGCGAGCCAGGTGAGGCCGGGACGAGCTTTTGC	CCGGTC	CAGGTG	FALSE	FALSE	ENST00000547121.5
58001289	58001370	-1	19	ENSG00000166704	1473	1554	58001393	58001312	81	0.5771812080536913	0.6451342281879195	2	1555	2103	TCTTTTTTCACTTTTGTCACTAGGTTGGGATTTGCTGTGTTCCTGGG	CCATCAACCCGTGGGCCTCCTGGGGTGAGTCCAAGTTGTGTTTCTCC	TAGGTT	GGGGTG	FALSE	FALSE	ENST00000547121.5
58000683	58000739	-1	19	ENSG00000166704	2104	2160	58000762	58000706	56	0.5302013422818792	0.5771812080536913	3	2161	2946	CCTAACCTGATCCTTCTGTGCAGGTGCCCTTACGGACCAATCTTGGG	CTGTTGACCCATGGGCCTCCTGGGGTGAGTCAAGAGCCTGGTCAGCT	CAGGTG	GGGGTG	FALSE	FALSE	ENST00000547121.5
57999264	57999896	-1	19	ENSG00000166704	2947	3579	57999919	57999287	632	0	0.5302013422818792	4	3580	3602	ATGACTTTTTTCTCGTTTCCTAGCTCTGTGTCCTCAGTATCCTGCCT	GATGAGTCGGGAGATGGGACAGAGTCTGTGTGGAGCTCAGCTTTTAC	TAGCTC	GAGTCT	TRUE	FALSE	ENST00000547121.5
58002780	58002817	-1	19	ENSG00000166704	24	61	58002840	58002803	37	0.9415481832543444	1	1	62	1470	CAGACCCCGCGGCGCGCTCCGGTCGACGCCGGGGAAGCAGCCGCCAT	CAGCCGCCATTGTCCGCGGCTGAGGTGAGGCCTTTGCTCAGGCTGTG	GGTCGA	GAGGTG	FALSE	FALSE	ENST00000546715.5
58001289	58001370	-1	19	ENSG00000166704	1471	1552	58001393	58001312	81	0.8135860979462876	0.9415481832543444	2	1553	2101	TCTTTTTTCACTTTTGTCACTAGGTTGGGATTTGCTGTGTTCCTGGG	CCATCAACCCGTGGGCCTCCTGGGGTGAGTCCAAGTTGTGTTTCTCC	TAGGTT	GGGGTG	FALSE	FALSE	ENST00000546715.5
58000224	58000739	-1	19	ENSG00000166704	2102	2617	58000762	58000247	515	0	0.8135860979462876	3	2618	2640	CCTAACCTGATCCTTCTGTGCAGGTGCCCTTACGGACCAATCTTGGG	TCAGTCTCAAAAAAAAAAAGAAAACCAGTGAGCAGTAAGGTGATGGT	CAGGTG	AAACCA	TRUE	FALSE	ENST00000546715.5
58002396	58002795	-1	19	ENSG00000166704	24	423	58002818	58002419	399	0.3842592592592593	1	1	424	1448	TCGACGCCGGGGAAGCAGCCGCCATTGTCCGCGGCTGAGGTGAGGCC	GGGGGACCGCCGGCCGCGAGCCAGGTGAGGCCGGGACGAGCTTTTGC	GCCATT	CAGGTG	FALSE	FALSE	ENST00000552184.1
58001289	58001370	-1	19	ENSG00000166704	1449	1530	58001393	58001312	81	0.2592592592592593	0.3842592592592593	2	1531	2079	TCTTTTTTCACTTTTGTCACTAGGTTGGGATTTGCTGTGTTCCTGGG	CCATCAACCCGTGGGCCTCCTGGGGTGAGTCCAAGTTGTGTTTCTCC	TAGGTT	GGGGTG	FALSE	FALSE	ENST00000552184.1
58000571	58000739	-1	19	ENSG00000166704	2080	2248	58000762	58000594	168	0	0.2592592592592593	3	2249	2271	CCTAACCTGATCCTTCTGTGCAGGTGCCCTTACGGACCAATCTTGGG	CAGGTGGGGCTTTAGGGCAGGTGGTCCAGATCTGTCTCTGTGCAGAG	CAGGTG	TGGTCC	TRUE	FALSE	ENST00000552184.1
58034032	58034161	1	19	ENSG00000152467	24	153	58034009	58034138	129	0.8639240506329113	1	1	154	1431	GTCACCGACGCCCGGCGTGATCCAGCGGACCAATGGCGGCCGCCCGC	AGGCCCGAGCGAAGCCCGCGCGCGGTGAGTCCGCCGCGGCCCATCCG	TCCAGC	GCGGTG	FALSE	FALSE	ENST00000391700.5
58035440	58035502	1	19	ENSG00000152467	1432	1494	58035417	58035479	62	0.7985232067510548	0.8639240506329113	2	1495	1961	AAACTTAGCATCTCCTCCCACAGACCTCAGCCCAGGACCCTGGAGGA	GCCCCCCTCCCTAGAGTCTCCAGGGTGAGCTGCCATGAGCACCTGAG	CAGACC	AGGGTG	FALSE	FALSE	ENST00000391700.5
58035970	58036011	1	19	ENSG00000152467	1962	2003	58035947	58035988	41	0.7552742616033755	0.7985232067510548	3	2004	3719	TTTGTTTTTCCATGTTGATGAAGGTCACATGGGAGCCCGACACCATT	ACCATTTGGAGGAGATTCAGAGAAGTATGAACAGCACAAAGCACTTG	AAGGTC	GAAGTA	FALSE	FALSE	ENST00000391700.5
58037728	58038444	1	19	ENSG00000152467	3720	4436	58037705	58038421	716	0	0.7552742616033755	4	4437	4459	TCTGTCCCTGCCCCTCTCTGCAGGCCCCTGATTGCTGATTCTGTCCG	TTAAAGATCCCTCCATTTCCCATGCGTCCATCTGTCCTGTGGCTTTG	CAGGCC	ATGCGT	TRUE	FALSE	ENST00000391700.5
58034066	58034161	1	19	ENSG00000152467	24	119	58034043	58034138	95	0.95361328125	1	1	120	1927	GGCGGCCGCCCGCGGCGCGCAGGGTGCGGGGATGGGGTCCGCCCGCG	AGGCCCGAGCGAAGCCCGCGCGCGGTGAGTCCGCCGCGGCCCATCCG	AGGGTG	GCGGTG	FALSE	FALSE	ENST00000282326.5
58035970	58036011	1	19	ENSG00000152467	1928	1969	58035947	58035988	41	0.93359375	0.95361328125	2	1970	3685	TTTGTTTTTCCATGTTGATGAAGGTCACATGGGAGCCCGACACCATT	ACCATTTGGAGGAGATTCAGAGAAGTATGAACAGCACAAAGCACTTG	AAGGTC	GAAGTA	FALSE	FALSE	ENST00000282326.5
58037728	58038206	1	19	ENSG00000152467	3686	4164	58037705	58038183	478	0.7001953125	0.93359375	3	4165	6407	TCTGTCCCTGCCCCTCTCTGCAGGCCCCTGATTGCTGATTCTGTCCG	TCACACAGATGTGCCAGCAGGAAGGTGAGAGGCGCAGGCTTCCTGCC	CAGGCC	AAGGTG	FALSE	FALSE	ENST00000282326.5
58040450	58040544	1	19	ENSG00000152467	6408	6502	58040427	58040521	94	0.654296875	0.7001953125	4	6503	18447	CACGATCCCTTTCTCCCGCACAGTTCTGGTATCTCTGGACTCGGTCG	AGGTCCCAGAAAGAACCATCGCAGGTGAGCCCGGGGCCCCCAGCTCC	CAGTTC	CAGGTG	FALSE	FALSE	ENST00000282326.5
58052490	58052628	1	19	ENSG00000152467	18448	18586	58052467	58052605	138	0.5869140625	0.654296875	5	18587	19386	CAGTCCTGTGCTTGCCATTCTAGGCGTCTGAGCTGATTCTGGATGCA	CGCCCCGCGCCCCTGGCTTGCTGGGTGAGTCTGGCTCCTGTGTGGAT	TAGGCG	TGGGTG	FALSE	FALSE	ENST00000282326.5
58053429	58054631	1	19	ENSG00000152467	19387	20589	58053406	58054608	1202	0	0.5869140625	6	20590	20612	CCCATCTCCCTCGCCCTCCACAGGGTCCCGGGCCCGCTTGCCTCTGA	ATTAAAAATGAACAGTTCAGTGGCATTAAGCACATTCACAACACTGT	CAGGGT	GGCATT	TRUE	FALSE	ENST00000282326.5
58034106	58034161	1	19	ENSG00000152467	24	79	58034083	58034138	55	0.9320987654320988	1	1	80	1887	GCCCGCGGCGTTGGGCGCGCTCGCCAGCCCAGGGGTCGCCATGACCG	AGGCCCGAGCGAAGCCCGCGCGCGGTGAGTCCGCCGCGGCCCATCCG	TCGCCA	GCGGTG	FALSE	FALSE	ENST00000601162.1
58035970	58036011	1	19	ENSG00000152467	1888	1929	58035947	58035988	41	0.8814814814814815	0.9320987654320988	2	1930	3645	TTTGTTTTTCCATGTTGATGAAGGTCACATGGGAGCCCGACACCATT	ACCATTTGGAGGAGATTCAGAGAAGTATGAACAGCACAAAGCACTTG	AAGGTC	GAAGTA	FALSE	FALSE	ENST00000601162.1
58037728	58038442	1	19	ENSG00000152467	3646	4360	58037705	58038419	714	0	0.8814814814814815	3	4361	4383	TCTGTCCCTGCCCCTCTCTGCAGGCCCCTGATTGCTGATTCTGTCCG	GATTAAAGATCCCTCCATTTCCCATGCGTCCATCTGTCCTGTGGCTT	CAGGCC	CCATGC	TRUE	FALSE	ENST00000601162.1
58059239	58059310	1	19	ENSG00000176293	24	95	58059216	58059287	71	0.9664302600472813	1	1	96	2364	GAAATGCGCGCGCGGCTCTCTGGGAAATGGAGTTAGGCTCGCGCCGG	GGCCTTTGTCTCGCAGTCAGGAGGGTGAGCTAGGCCGGCGAGGAGGG	TGGGAA	AGGGTG	FALSE	FALSE	ENST00000359978.10
58061580	58061706	1	19	ENSG00000176293	2365	2491	58061557	58061683	126	0.9068557919621749	0.9664302600472813	2	2492	4230	AGGACACTCGTGTGATGTTTCAGGAGCAAGTGACGTTTGAGGACGTG	CCTTCAGGCTTCTGGTCTCTGTGGGTAAGGCCACACCCATGTCCTAT	CAGGAG	TGGGTA	FALSE	FALSE	ENST00000359978.10
58063446	58063541	1	19	ENSG00000176293	4231	4326	58063423	58063518	95	0.8619385342789598	0.9068557919621749	3	4327	7525	TCTATGGGTCTCTCCCTGAGCAGGACATTGGTTACCGAAGCCGAATG	GACTTCCCCAAGGCGTGTACCCAGGTGAGATGGGAGCCCTTCGGGGC	CAGGAC	CAGGTG	FALSE	FALSE	ENST00000359978.10
58066741	58067567	1	19	ENSG00000176293	7526	8352	58066718	58067544	826	0.47139479905437354	0.8619385342789598	4	8353	9192	TTTCCAGTTTTTGCTTCTTTCAGACTTGGAAACTAGACCCAAAGTCA	TATCAGTGTGGTGAGTGTGGCAAGGCCTTCAGCCACAGCTCATCCTT	CAGACT	AAGGCC	FALSE	FALSE	ENST00000359978.10
58068408	58069405	1	19	ENSG00000176293	9193	10190	58068385	58069382	997	0	0.47139479905437354	5	10191	10213	ATGCATGCAGGGACTGTGGAAAGGCCTTTACCCACAGCTCCTCCCTT	TAAGCAATAGCAAATTCATGTTAGAAACTTCTGTTTTGCAAGATTCA	AAGGCC	TAGAAA	TRUE	FALSE	ENST00000359978.10
58059239	58059310	1	19	ENSG00000176293	24	95	58059216	58059287	71	0.978755236385398	1	1	96	2364	GAAATGCGCGCGCGGCTCTCTGGGAAATGGAGTTAGGCTCGCGCCGG	GGCCTTTGTCTCGCAGTCAGGAGGGTGAGCTAGGCCGGCGAGGAGGG	TGGGAA	AGGGTG	FALSE	FALSE	ENST00000401053.8
58061580	58061706	1	19	ENSG00000176293	2365	2491	58061557	58061683	126	0.9410532615200479	0.978755236385398	2	2492	4230	AGGACACTCGTGTGATGTTTCAGGAGCAAGTGACGTTTGAGGACGTG	CCTTCAGGCTTCTGGTCTCTGTGGGTAAGGCCACACCCATGTCCTAT	CAGGAG	TGGGTA	FALSE	FALSE	ENST00000401053.8
58063446	58063541	1	19	ENSG00000176293	4231	4326	58063423	58063518	95	0.9126271693596648	0.9410532615200479	3	4327	7489	TCTATGGGTCTCTCCCTGAGCAGGACATTGGTTACCGAAGCCGAATG	GACTTCCCCAAGGCGTGTACCCAGGTGAGATGGGAGCCCTTCGGGGC	CAGGAC	CAGGTG	FALSE	FALSE	ENST00000401053.8
58066705	58069755	1	19	ENSG00000176293	7490	10540	58066682	58069732	3050	0	0.9126271693596648	4	10541	10563	CAAACTCTTTTGCCGTGGAACAGAGATTAAGGGACATTTCCAGTTTT	CTGTCTCAGAAAAAAAAAAAAAAATTGCATTGGCTGTTTTTGGTTAT	CAGAGA	AAATTG	TRUE	FALSE	ENST00000401053.8
58059244	58059310	1	19	ENSG00000176293	24	90	58059221	58059287	66	0.9781456953642385	1	1	91	748	GCGCGCGCGGCTCTCTGGGAAATGGAGTTAGGCTCGCGCCGGCGCAG	GGCCTTTGTCTCGCAGTCAGGAGGGTGAGCTAGGCCGGCGAGGAGGG	AATGGA	AGGGTG	FALSE	FALSE	ENST00000313434.9
58059969	58060035	1	19	ENSG00000176293	749	815	58059946	58060012	66	0.9562913907284768	0.9781456953642385	2	816	2359	TGCTCACCTCCCCTTTCCCACAGAGCAGGGCCAGCCGTTCCTGCCAG	GGGGTGCGCGTCTCCACAGACCCGGTGAGAATCTCGGCCTCCTTGCG	CAGAGC	CCGGTG	FALSE	FALSE	ENST00000313434.9
58061580	58061706	1	19	ENSG00000176293	2360	2486	58061557	58061683	126	0.9145695364238411	0.9562913907284768	3	2487	4225	AGGACACTCGTGTGATGTTTCAGGAGCAAGTGACGTTTGAGGACGTG	CCTTCAGGCTTCTGGTCTCTGTGGGTAAGGCCACACCCATGTCCTAT	CAGGAG	TGGGTA	FALSE	FALSE	ENST00000313434.9
58063446	58063541	1	19	ENSG00000176293	4226	4321	58063423	58063518	95	0.883112582781457	0.9145695364238411	4	4322	7520	TCTATGGGTCTCTCCCTGAGCAGGACATTGGTTACCGAAGCCGAATG	GACTTCCCCAAGGCGTGTACCCAGGTGAGATGGGAGCCCTTCGGGGC	CAGGAC	CAGGTG	FALSE	FALSE	ENST00000313434.9
58066741	58069408	1	19	ENSG00000176293	7521	10188	58066718	58069385	2667	0	0.883112582781457	5	10189	10211	TTTCCAGTTTTTGCTTCTTTCAGACTTGGAAACTAGACCCAAAGTCA	GCAATAGCAAATTCATGTTAGAAACTTCTGTTTTGCAAGATTCATCT	CAGACT	AAACTT	TRUE	FALSE	ENST00000313434.9
58059269	58059310	1	19	ENSG00000176293	24	65	58059246	58059287	41	0.9817615658362989	1	1	66	728	AGTTAGGCTCGCGCCGGCGCAGTGTCGGCTGCCGGTGCCGCGGCCTT	GGCCTTTGTCTCGCAGTCAGGAGGGTGAGCTAGGCCGGCGAGGAGGG	AGTGTC	AGGGTG	FALSE	FALSE	ENST00000511556.5
58059974	58060035	1	19	ENSG00000176293	729	790	58059951	58060012	61	0.9546263345195729	0.9817615658362989	2	791	2334	ACCTCCCCTTTCCCACAGAGCAGGGCCAGCCGTTCCTGCCAGAAGCC	GGGGTGCGCGTCTCCACAGACCCGGTGAGAATCTCGGCCTCCTTGCG	CAGGGC	CCGGTG	FALSE	FALSE	ENST00000511556.5
58061580	58061706	1	19	ENSG00000176293	2335	2461	58061557	58061683	126	0.8985765124555161	0.9546263345195729	3	2462	4200	AGGACACTCGTGTGATGTTTCAGGAGCAAGTGACGTTTGAGGACGTG	CCTTCAGGCTTCTGGTCTCTGTGGGTAAGGCCACACCCATGTCCTAT	CAGGAG	TGGGTA	FALSE	FALSE	ENST00000511556.5
58063446	58063541	1	19	ENSG00000176293	4201	4296	58063423	58063518	95	0.8563167259786477	0.8985765124555161	4	4297	7459	TCTATGGGTCTCTCCCTGAGCAGGACATTGGTTACCGAAGCCGAATG	GACTTCCCCAAGGCGTGTACCCAGGTGAGATGGGAGCCCTTCGGGGC	CAGGAC	CAGGTG	FALSE	FALSE	ENST00000511556.5
58066705	58068630	1	19	ENSG00000176293	7460	9385	58066682	58068607	1925	0	0.8563167259786477	5	9386	9408	CAAACTCTTTTGCCGTGGAACAGAGATTAAGGGACATTTCCAGTTTT	TTCACACTGATGGGAAATGACCATGGGACCACCAAGCTCTAGGTCAT	CAGAGA	CATGGG	TRUE	FALSE	ENST00000511556.5
58059280	58059310	1	19	ENSG00000176293	24	54	58059257	58059287	30	0.9910287081339713	1	1	55	712	CGCCGGCGCAGTGTCGGCTGCCGGTGCCGCGGCCTTTGTCTCGCAGT	GGCCTTTGTCTCGCAGTCAGGAGGGTGAGCTAGGCCGGCGAGGAGGG	CCGGTG	AGGGTG	FALSE	FALSE	ENST00000506786.1
58059969	58060398	1	19	ENSG00000176293	713	1142	58059946	58060375	429	0.8627392344497608	0.9910287081339713	2	1143	2323	TGCTCACCTCCCCTTTCCCACAGAGCAGGGCCAGCCGTTCCTGCCAG	AGGACCGCCCACGCCGCGCTGGAGGTCAGCGGGCACGGGTCCCTGTC	CAGAGC	GAGGTC	FALSE	FALSE	ENST00000506786.1
58061580	58061706	1	19	ENSG00000176293	2324	2450	58061557	58061683	126	0.8250598086124402	0.8627392344497608	3	2451	4189	AGGACACTCGTGTGATGTTTCAGGAGCAAGTGACGTTTGAGGACGTG	CCTTCAGGCTTCTGGTCTCTGTGGGTAAGGCCACACCCATGTCCTAT	CAGGAG	TGGGTA	FALSE	FALSE	ENST00000506786.1
58063446	58063541	1	19	ENSG00000176293	4190	4285	58063423	58063518	95	0.7966507177033493	0.8250598086124402	4	4286	7484	TCTATGGGTCTCTCCCTGAGCAGGACATTGGTTACCGAAGCCGAATG	GACTTCCCCAAGGCGTGTACCCAGGTGAGATGGGAGCCCTTCGGGGC	CAGGAC	CAGGTG	FALSE	FALSE	ENST00000506786.1
58066741	58069405	1	19	ENSG00000176293	7485	10149	58066718	58069382	2664	0	0.7966507177033493	5	10150	10172	TTTCCAGTTTTTGCTTCTTTCAGACTTGGAAACTAGACCCAAAGTCA	TAAGCAATAGCAAATTCATGTTAGAAACTTCTGTTTTGCAAGATTCA	CAGACT	TAGAAA	TRUE	FALSE	ENST00000506786.1
58059734	58060035	1	19	ENSG00000176293	24	325	58059711	58060012	301	0.8937146892655368	1	1	326	1869	GCGTTAAGGCTCAGAGTCTGCGCAGCAGATATGTGTCCGCACCCGCC	GGGGTGCGCGTCTCCACAGACCCGGTGAGAATCTCGGCCTCCTTGCG	CGCAGC	CCGGTG	FALSE	FALSE	ENST00000515535.1
58061580	58061706	1	19	ENSG00000176293	1870	1996	58061557	58061683	126	0.849223163841808	0.8937146892655368	2	1997	21982	AGGACACTCGTGTGATGTTTCAGGAGCAAGTGACGTTTGAGGACGTG	CCTTCAGGCTTCTGGTCTCTGTGGGTAAGGCCACACCCATGTCCTAT	CAGGAG	TGGGTA	FALSE	FALSE	ENST00000515535.1
58081693	58082008	1	19	ENSG00000176293	21983	22298	58081670	58081985	315	0.737994350282486	0.849223163841808	3	22299	24509	ACTATATTCTTTTTTTGAGACAGGGTCTTGCTCTGTCACCCAGGCTG	AAGGCGCACACATGCAGGCCACAGGTAAGCAGGGTCGAATGTTAATA	CAGGGT	CAGGTA	FALSE	FALSE	ENST00000515535.1
58084220	58086310	1	19	ENSG00000176293	24510	26600	58084197	58086287	2090	0	0.737994350282486	4	26601	26623	GGAAACAGCTTCTGCTTTTGCAGATTAGAAGTGAAGTTGACATCACG	AAGAAATAAAAGGCATCAACACAGAGTGGCTGATGGGTGTTGTGTGT	CAGATT	CAGAGT	TRUE	FALSE	ENST00000515535.1
58089865	58089961	-1	19	ENSG00000121413	24	120	58089984	58089888	96	0.9535108958837772	1	1	121	1147	AGCAGTTCCTGGGCATCCTGCCTGATAAGGTCCGGCCCTGGGTGGTG	TCGCTGATGTCCTGGAAGAGCCAGGTGGGCTGTCACAGAGGAGAAGC	CCTGAT	CAGGTG	FALSE	FALSE	ENST00000433686.6
58088688	58088837	-1	19	ENSG00000121413	1148	1297	58088860	58088711	149	0.8813559322033898	0.9535108958837772	2	1298	2580	ACAGGTCCCTCCACTGTTGACAGGGATGCTGCTGGGCTCCCCTGCGG	AGATCCCGGCACCTTCTGAGACACGTGAGTGCCCAGCTAGCCTGGCA	CAGGGA	CACGTG	FALSE	FALSE	ENST00000433686.6
58087316	58087404	-1	19	ENSG00000121413	2581	2669	58087427	58087339	88	0.8387409200968523	0.8813559322033898	3	2670	2976	GCTCTGCCTCTCCTTCTCCCCAGCCTGGCTTTCTCCGGACCCCCTGT	GACGGCCCTGCCAACACCGAGCAGGTGGGTGGGCACGAGCAGGTGGG	CAGCCT	CAGGTG	FALSE	FALSE	ENST00000433686.6
58086906	58087008	-1	19	ENSG00000121413	2977	3079	58087031	58086929	102	0.7893462469733656	0.8387409200968523	4	3080	3718	CTCAGCCACGACTAATGTTTCAGAAGCTGAAGTCCTTTCCAGAGGAC	GCTACCGGAAGCTGCTCCTGTGGGGTGAGAGTCGCCTGCCTCGGGGT	CAGAAG	GGGGTG	FALSE	FALSE	ENST00000433686.6
58086174	58086266	-1	19	ENSG00000121413	3719	3811	58086289	58086197	92	0.7447941888619855	0.7893462469733656	5	3812	4608	CTTTGGTTTTTAACCCCACTCAGGGTATCAGCTTTCCCAGCCTGACG	ATCCACAAGGAAGCAGCCTCCCAGGTGAGGTTGGGTTGAATTGGTGT	CAGGGT	CAGGTG	FALSE	FALSE	ENST00000433686.6
58083838	58085376	-1	19	ENSG00000121413	4609	6147	58085399	58083861	1538	0	0.7447941888619855	6	6148	6170	GGGCTCTGACCTTGTTCCAGAAGGCGGGAGGCGGCAGGAGAGCGCTG	ACTAAACTCCTTGGGCTACATAAGGTGATCTTTTCATTGATTGCATT	AAGGCG	AAGGTG	TRUE	FALSE	ENST00000433686.6
58097930	58098210	-1	19	ENSG00000121413	24	304	58098233	58097953	280	0.898989898989899	1	1	305	7847	CCGCCATCGCGCACTGGGGCTCCGGGCGGCTGGGACCGGCCTGGGGT	ATCGGTGAGGGGCCCTGCAGGCAGGTAGGGAACTAGTGCAACCCCCA	TCCGGG	CAGGTA	FALSE	FALSE	ENST00000240727.10
58089865	58090386	-1	19	ENSG00000121413	7848	8369	58090409	58089888	521	0.711038961038961	0.898989898989899	2	8370	9396	TGCCTTGTCCGTGTCCTCTGCAGGTCTGTGGGTTCTGGCACCACCTG	TCGCTGATGTCCTGGAAGAGCCAGGTGGGCTGTCACAGAGGAGAAGC	CAGGTC	CAGGTG	FALSE	FALSE	ENST00000240727.10
58088688	58088837	-1	19	ENSG00000121413	9397	9546	58088860	58088711	149	0.6572871572871573	0.711038961038961	3	9547	10829	ACAGGTCCCTCCACTGTTGACAGGGATGCTGCTGGGCTCCCCTGCGG	AGATCCCGGCACCTTCTGAGACACGTGAGTGCCCAGCTAGCCTGGCA	CAGGGA	CACGTG	FALSE	FALSE	ENST00000240727.10
58087316	58087404	-1	19	ENSG00000121413	10830	10918	58087427	58087339	88	0.6255411255411256	0.6572871572871573	4	10919	11225	GCTCTGCCTCTCCTTCTCCCCAGCCTGGCTTTCTCCGGACCCCCTGT	GACGGCCCTGCCAACACCGAGCAGGTGGGTGGGCACGAGCAGGTGGG	CAGCCT	CAGGTG	FALSE	FALSE	ENST00000240727.10
58086906	58087008	-1	19	ENSG00000121413	11226	11328	58087031	58086929	102	0.5887445887445888	0.6255411255411256	5	11329	11967	CTCAGCCACGACTAATGTTTCAGAAGCTGAAGTCCTTTCCAGAGGAC	GCTACCGGAAGCTGCTCCTGTGGGGTGAGAGTCGCCTGCCTCGGGGT	CAGAAG	GGGGTG	FALSE	FALSE	ENST00000240727.10
58086174	58086266	-1	19	ENSG00000121413	11968	12060	58086289	58086197	92	0.5555555555555556	0.5887445887445888	6	12061	12854	CTTTGGTTTTTAACCCCACTCAGGGTATCAGCTTTCCCAGCCTGACG	ATCCACAAGGAAGCAGCCTCCCAGGTGAGGTTGGGTTGAATTGGTGT	CAGGGT	CAGGTG	FALSE	FALSE	ENST00000240727.10
58083839	58085379	-1	19	ENSG00000121413	12855	14395	58085402	58083862	1540	0	0.5555555555555556	7	14396	14418	CTAGGGCTCTGACCTTGTTCCAGAAGGCGGGAGGCGGCAGGAGAGCG	GACTAAACTCCTTGGGCTACATAAGGTGATCTTTTCATTGATTGCAT	CAGAAG	TAAGGT	TRUE	FALSE	ENST00000240727.10
58098174	58098363	-1	19	ENSG00000121413	24	213	58098386	58098197	189	0.913421896472744	1	1	214	8e3	CGGGACGCCGGGAGGCCACACTCGCGTCTGATTGGCCATGCGCACTG	CGGCCTGGGGTAGCTGCGCAGCAGGTGGGTCGGTCCCGGGGATGCAG	CTCGCG	CAGGTG	FALSE	FALSE	ENST00000601144.5
58089865	58090386	-1	19	ENSG00000121413	8001	8522	58090409	58089888	521	0.6747595052679798	0.913421896472744	2	8523	9549	TGCCTTGTCCGTGTCCTCTGCAGGTCTGTGGGTTCTGGCACCACCTG	TCGCTGATGTCCTGGAAGAGCCAGGTGGGCTGTCACAGAGGAGAAGC	CAGGTC	CAGGTG	FALSE	FALSE	ENST00000601144.5
58088688	58088837	-1	19	ENSG00000121413	9550	9699	58088860	58088711	149	0.6065048098946404	0.6747595052679798	3	9700	10982	ACAGGTCCCTCCACTGTTGACAGGGATGCTGCTGGGCTCCCCTGCGG	AGATCCCGGCACCTTCTGAGACACGTGAGTGCCCAGCTAGCCTGGCA	CAGGGA	CACGTG	FALSE	FALSE	ENST00000601144.5
58087316	58087404	-1	19	ENSG00000121413	10983	11071	58087427	58087339	88	0.5661933119560238	0.6065048098946404	4	11072	11378	GCTCTGCCTCTCCTTCTCCCCAGCCTGGCTTTCTCCGGACCCCCTGT	GACGGCCCTGCCAACACCGAGCAGGTGGGTGGGCACGAGCAGGTGGG	CAGCCT	CAGGTG	FALSE	FALSE	ENST00000601144.5
58086906	58087008	-1	19	ENSG00000121413	11379	11481	58087031	58086929	102	0.5194686211635364	0.5661933119560238	5	11482	12120	CTCAGCCACGACTAATGTTTCAGAAGCTGAAGTCCTTTCCAGAGGAC	GCTACCGGAAGCTGCTCCTGTGGGGTGAGAGTCGCCTGCCTCGGGGT	CAGAAG	GGGGTG	FALSE	FALSE	ENST00000601144.5
58086174	58086266	-1	19	ENSG00000121413	12121	12213	58086289	58086197	92	0.47732478240952814	0.5194686211635364	6	12214	13007	CTTTGGTTTTTAACCCCACTCAGGGTATCAGCTTTCCCAGCCTGACG	ATCCACAAGGAAGCAGCCTCCCAGGTGAGGTTGGGTTGAATTGGTGT	CAGGGT	CAGGTG	FALSE	FALSE	ENST00000601144.5
58084337	58085379	-1	19	ENSG00000121413	13008	14050	58085402	58084360	1042	0	0.47732478240952814	7	14051	14073	CTAGGGCTCTGACCTTGTTCCAGAAGGCGGGAGGCGGCAGGAGAGCG	AGTGCGTGATCTGCCAGTGCTTTCTTCAAGTCACCCTTGCCCCGATT	CAGAAG	TTCTTC	TRUE	FALSE	ENST00000601144.5
58098115	58098228	-1	19	ENSG00000121413	24	137	58098251	58098138	113	0.9237516869095816	1	1	138	9414	GCAGGCGCAGTTTGCCGGCCGCCATCGCGCACTGGGGCTCCGGGCGG	AGAGCGACCCCAACAGGGTAGACGGTGAGGACGCCTCAGTGGGCAGC	GCCATC	ACGGTG	FALSE	FALSE	ENST00000421612.6
58088688	58088837	-1	19	ENSG00000121413	9415	9564	58088860	58088711	149	0.8232118758434548	0.9237516869095816	2	9565	10847	ACAGGTCCCTCCACTGTTGACAGGGATGCTGCTGGGCTCCCCTGCGG	AGATCCCGGCACCTTCTGAGACACGTGAGTGCCCAGCTAGCCTGGCA	CAGGGA	CACGTG	FALSE	FALSE	ENST00000421612.6
58087316	58087404	-1	19	ENSG00000121413	10848	10936	58087427	58087339	88	0.7638326585695007	0.8232118758434548	3	10937	11243	GCTCTGCCTCTCCTTCTCCCCAGCCTGGCTTTCTCCGGACCCCCTGT	GACGGCCCTGCCAACACCGAGCAGGTGGGTGGGCACGAGCAGGTGGG	CAGCCT	CAGGTG	FALSE	FALSE	ENST00000421612.6
58086906	58087008	-1	19	ENSG00000121413	11244	11346	58087031	58086929	102	0.6950067476383266	0.7638326585695007	4	11347	11985	CTCAGCCACGACTAATGTTTCAGAAGCTGAAGTCCTTTCCAGAGGAC	GCTACCGGAAGCTGCTCCTGTGGGGTGAGAGTCGCCTGCCTCGGGGT	CAGAAG	GGGGTG	FALSE	FALSE	ENST00000421612.6
58086174	58086266	-1	19	ENSG00000121413	11986	12078	58086289	58086197	92	0.6329284750337382	0.6950067476383266	5	12079	12875	CTTTGGTTTTTAACCCCACTCAGGGTATCAGCTTTCCCAGCCTGACG	ATCCACAAGGAAGCAGCCTCCCAGGTGAGGTTGGGTTGAATTGGTGT	CAGGGT	CAGGTG	FALSE	FALSE	ENST00000421612.6
58084438	58085376	-1	19	ENSG00000121413	12876	13814	58085399	58084461	938	0	0.6329284750337382	6	13815	13837	GGGCTCTGACCTTGTTCCAGAAGGCGGGAGGCGGCAGGAGAGCGCTG	GGGGAGCCGCCGGATGTGGAAGAAGACTCGGCTTTCCTGCAGCCATT	AAGGCG	GAAGAC	TRUE	FALSE	ENST00000421612.6
58118348	58118426	-1	19	ENSG00000121413	24	102	58118449	58118371	78	0.9595225739491438	1	1	103	28063	GCCCCCAGCGTCCGGTGTCACCGGAATATCGCATCCGGGAACTCTGC	ACGAGGACGCTACGGCGGCGGGAAGTGAGTTCCGTCCTCTCGCGGCC	CCGGAA	GAAGTG	FALSE	FALSE	ENST00000600404.1
58089865	58090386	-1	19	ENSG00000121413	28064	28585	58090409	58089888	521	0.689154125583809	0.9595225739491438	2	28586	29612	TGCCTTGTCCGTGTCCTCTGCAGGTCTGTGGGTTCTGGCACCACCTG	TCGCTGATGTCCTGGAAGAGCCAGGTGGGCTGTCACAGAGGAGAAGC	CAGGTC	CAGGTG	FALSE	FALSE	ENST00000600404.1
58088688	58088837	-1	19	ENSG00000121413	29613	29762	58088860	58088711	149	0.611831862999481	0.689154125583809	3	29763	31045	ACAGGTCCCTCCACTGTTGACAGGGATGCTGCTGGGCTCCCCTGCGG	AGATCCCGGCACCTTCTGAGACACGTGAGTGCCCAGCTAGCCTGGCA	CAGGGA	CACGTG	FALSE	FALSE	ENST00000600404.1
58087316	58087404	-1	19	ENSG00000121413	31046	31134	58087427	58087339	88	0.5661650233523612	0.611831862999481	4	31135	31441	GCTCTGCCTCTCCTTCTCCCCAGCCTGGCTTTCTCCGGACCCCCTGT	GACGGCCCTGCCAACACCGAGCAGGTGGGTGGGCACGAGCAGGTGGG	CAGCCT	CAGGTG	FALSE	FALSE	ENST00000600404.1
58086906	58087008	-1	19	ENSG00000121413	31442	31544	58087031	58086929	102	0.5132330046704723	0.5661650233523612	5	31545	32183	CTCAGCCACGACTAATGTTTCAGAAGCTGAAGTCCTTTCCAGAGGAC	GCTACCGGAAGCTGCTCCTGTGGGGTGAGAGTCGCCTGCCTCGGGGT	CAGAAG	GGGGTG	FALSE	FALSE	ENST00000600404.1
58086174	58086266	-1	19	ENSG00000121413	32184	32276	58086289	58086197	92	0.46549039958484695	0.5132330046704723	6	32277	33070	CTTTGGTTTTTAACCCCACTCAGGGTATCAGCTTTCCCAGCCTGACG	ATCCACAAGGAAGCAGCCTCCCAGGTGAGGTTGGGTTGAATTGGTGT	CAGGGT	CAGGTG	FALSE	FALSE	ENST00000600404.1
58084482	58085379	-1	19	ENSG00000121413	33071	33968	58085402	58084505	897	0	0.46549039958484695	7	33969	33991	CTAGGGCTCTGACCTTGTTCCAGAAGGCGGGAGGCGGCAGGAGAGCG	CCCTCACCTCTGTAAACACACCCTGGGCCAGCGCTCGCATCCGAGGG	CAGAAG	CCTGGG	TRUE	FALSE	ENST00000600404.1
58087316	58087377	-1	19	ENSG00000121413	24	85	58087400	58087339	61	0.6013071895424836	1	1	86	1134	GCTTTCTCCGGACCCCCTGTTTCTGGAACAGAGGAGGGTCAGAGAAG	GACGGCCCTGCCAACACCGAGCAGGTGGGTGGGCACGAGCAGGTGGG	TTCTGG	CAGGTG	FALSE	FALSE	ENST00000600522.1
58086174	58086266	-1	19	ENSG00000121413	1135	1227	58086289	58086197	92	0	0.6013071895424836	2	1228	1250	CTTTGGTTTTTAACCCCACTCAGGGTATCAGCTTTCCCAGCCTGACG	ATCCACAAGGAAGCAGCCTCCCAGGTGAGGTTGGGTTGAATTGGTGT	CAGGGT	CAGGTG	TRUE	FALSE	ENST00000600522.1
58098115	58098214	-1	19	ENSG00000121413	24	123	58098237	58098138	99	0.8949044585987261	1	1	124	4839	CCGGCCGCCATCGCGCACTGGGGCTCCGGGCGGCTGGGACCGGCCTG	AGAGCGACCCCAACAGGGTAGACGGTGAGGACGCCTCAGTGGGCAGC	GGGCTC	ACGGTG	FALSE	FALSE	ENST00000600897.5
58093228	58093398	-1	19	ENSG00000121413	4840	5010	58093421	58093251	170	0.7144373673036093	0.8949044585987261	2	5011	7851	TTCTCCATATGTCCTTTAAATAGATCAGAAAGGACCCCACAGAGATG	TGTGAAGAACCCTTACTCTCCTGGGTATGCATTCCAGTGGGGGAGGC	TAGATC	TGGGTA	FALSE	FALSE	ENST00000600897.5
58089865	58090386	-1	19	ENSG00000121413	7852	8373	58090409	58089888	521	0.16135881104033967	0.7144373673036093	3	8374	9400	TGCCTTGTCCGTGTCCTCTGCAGGTCTGTGGGTTCTGGCACCACCTG	TCGCTGATGTCCTGGAAGAGCCAGGTGGGCTGTCACAGAGGAGAAGC	CAGGTC	CAGGTG	FALSE	FALSE	ENST00000600897.5
58088685	58088837	-1	19	ENSG00000121413	9401	9553	58088860	58088708	152	0	0.16135881104033967	4	9554	9576	ACAGGTCCCTCCACTGTTGACAGGGATGCTGCTGGGCTCCCCTGCGG	TCCCGGCACCTTCTGAGACACGTGAGTGCCCAGCTAGCCTGGCAGCC	CAGGGA	GTGAGT	TRUE	FALSE	ENST00000600897.5
58098115	58098203	-1	19	ENSG00000121413	24	112	58098226	58098138	88	0.8839050131926122	1	1	113	7840	CGCGCACTGGGGCTCCGGGCGGCTGGGACCGGCCTGGGGTAGCTGCG	AGAGCGACCCCAACAGGGTAGACGGTGAGGACGCCTCAGTGGGCAGC	GGCTGG	ACGGTG	FALSE	FALSE	ENST00000600845.1
58089865	58090386	-1	19	ENSG00000121413	7841	8362	58090409	58089888	521	0.19656992084432723	0.8839050131926122	2	8363	9389	TGCCTTGTCCGTGTCCTCTGCAGGTCTGTGGGTTCTGGCACCACCTG	TCGCTGATGTCCTGGAAGAGCCAGGTGGGCTGTCACAGAGGAGAAGC	CAGGTC	CAGGTG	FALSE	FALSE	ENST00000600845.1
58088688	58088837	-1	19	ENSG00000121413	9390	9539	58088860	58088711	149	0	0.19656992084432723	3	9540	9562	ACAGGTCCCTCCACTGTTGACAGGGATGCTGCTGGGCTCCCCTGCGG	AGATCCCGGCACCTTCTGAGACACGTGAGTGCCCAGCTAGCCTGGCA	CAGGGA	CACGTG	TRUE	FALSE	ENST00000600845.1
58118267	58118397	-1	19	ENSG00000121413	24	154	58118420	58118290	130	0.6176470588235294	1	1	155	28034	CGCATCCGGGAACTCTGCGCGCCCATGCGGAGAGTCGGAGGGCGAGC	TCGCGGAGCCAAGGCCTAGTGAGGGTGGGGTCAAGGACTCCAGAGCG	GCCCAT	AGGGTG	FALSE	FALSE	ENST00000595721.1
58090176	58090386	-1	19	ENSG00000121413	28035	28245	58090409	58090199	210	0	0.6176470588235294	2	28246	28268	TGCCTTGTCCGTGTCCTCTGCAGGTCTGTGGGTTCTGGCACCACCTG	GGGGTCAGCAGCCGGAGTCCAGCAGGAAGAACCCGAGACCATCCCTG	CAGGTC	GCAGGA	TRUE	FALSE	ENST00000595721.1
58098115	58098228	-1	19	ENSG00000121413	24	137	58098251	58098138	113	0.796028880866426	1	1	138	4853	GCAGGCGCAGTTTGCCGGCCGCCATCGCGCACTGGGGCTCCGGGCGG	AGAGCGACCCCAACAGGGTAGACGGTGAGGACGCCTCAGTGGGCAGC	GCCATC	ACGGTG	FALSE	FALSE	ENST00000601063.1
58093228	58093398	-1	19	ENSG00000121413	4854	5024	58093421	58093251	170	0.48916967509025266	0.796028880866426	2	5025	5683	TTCTCCATATGTCCTTTAAATAGATCAGAAAGGACCCCACAGAGATG	TGTGAAGAACCCTTACTCTCCTGGGTATGCATTCCAGTGGGGGAGGC	TAGATC	TGGGTA	FALSE	FALSE	ENST00000601063.1
58092450	58092568	-1	19	ENSG00000121413	5684	5802	58092591	58092473	118	0.276173285198556	0.48916967509025266	3	5803	7865	TTTTTTTTTTTTTTTTGAGACAGAGTCTCGCTCTGTCACCCAGGCTG	CCTCCTGAGTAGCTGGAATTACAGGTACCCACCACCACACCCAGCTA	CAGAGT	CAGGTA	FALSE	FALSE	ENST00000601063.1
58090233	58090386	-1	19	ENSG00000121413	7866	8019	58090409	58090256	153	0	0.276173285198556	4	8020	8042	TGCCTTGTCCGTGTCCTCTGCAGGTCTGTGGGTTCTGGCACCACCTG	GGAGAAGGCGTTTGCCTCCCCCAGGAGCTCCCCAGCCCCGCCGGATC	CAGGTC	CAGGAG	TRUE	FALSE	ENST00000601063.1
58118348	58118427	-1	19	ENSG00000121413	24	103	58118450	58118371	79	0.9552661381653454	1	1	104	9147	CGCCCCCAGCGTCCGGTGTCACCGGAATATCGCATCCGGGAACTCTG	ACGAGGACGCTACGGCGGCGGGAAGTGAGTTCCGTCCTCTCGCGGCC	ACCGGA	GAAGTG	FALSE	FALSE	ENST00000595944.1
58107616	58109303	-1	19	ENSG00000121413	9148	10835	58109326	58107639	1687	0	0.9552661381653454	2	10836	10858	AATTTTCCCCTTTTCCTTTCCAGCCTGGGAAACAAAAGTCAAATGGA	CTATAAATGGAAGAAAAAATCCTGGATGACAGCACATGTGTTTACCG	CAGCCT	CTGGAT	TRUE	FALSE	ENST00000595944.1
58150752	58150787	-1	19	ENSG00000181894	24	59	58150810	58150775	35	0.9910828025477707	1	1	60	7612	TGTCCCGGCAGCCGCGCAAGCGCAATCGCCCGGAACATGGCTGCCGC	CATGGCTGCCGCCGGCCGCCAACCGTAAGTGCCGACGCATCCCTGAG	CGCAAT	ACCGTA	FALSE	FALSE	ENST00000597186.5
58143105	58143198	-1	19	ENSG00000181894	7613	7706	58143221	58143128	93	0.9673885350318472	0.9910828025477707	2	7707	8149	TTGTTTTCTTTTTTTTGAGATAGGGTCTTGCTGTCTCACCCAGGCTG	GCTACCAAGTAGCTGGGACTTCAGGTATGCACCATCACGCCTGGCTA	TAGGGT	CAGGTA	FALSE	FALSE	ENST00000597186.5
58142557	58142661	-1	19	ENSG00000181894	8150	8254	58142684	58142580	104	0.9408917197452229	0.9673885350318472	3	8255	18134	ACATTATTATGGGTGTCCCACAGAGATGGCTGGAGCCGTGTGGATGG	AATGGATCCCTCTGCCTTTCAGAGGTGAGTACCAGGGAATGGAAGTC	CAGAGA	GAGGTG	FALSE	FALSE	ENST00000597186.5
58132242	58132676	-1	19	ENSG00000181894	18135	18569	58132699	58132265	434	0.8303184713375796	0.9408917197452229	4	18570	21299	TCTTTTTTTTTTTTTTTTTTCAGACGGAGTCTCGCTCTGTCCCCCAG	TATGTTTTCACAGCTGCCACTAAGGTACCCTGCCAAGCACGCTGACC	CAGACG	AAGGTA	FALSE	FALSE	ENST00000597186.5
58126252	58129511	-1	19	ENSG00000181894	21300	24559	58129534	58126275	3259	0	0.8303184713375796	5	24560	24582	CTGCATTTTTCTTCTTTTTGCAGTTTGGGATATGAGATTGAAAATGA	GGTAATAAATTAAAAAGTGAAGCCAAAAGGAGGTTAATTTGGGGTTT	CAGTTT	GCCAAA	TRUE	FALSE	ENST00000597186.5
58150752	58150778	-1	19	ENSG00000181894	24	50	58150801	58150775	26	0.9923664122137404	1	1	51	7603	AGCCGCGCAAGCGCAATCGCCCGGAACATGGCTGCCGCCGGCCGCCA	CATGGCTGCCGCCGGCCGCCAACCGTAAGTGCCGACGCATCCCTGAG	CCGGAA	ACCGTA	FALSE	FALSE	ENST00000598312.5
58143105	58143198	-1	19	ENSG00000181894	7604	7697	58143221	58143128	93	0.9650616559013505	0.9923664122137404	2	7698	8140	TTGTTTTCTTTTTTTTGAGATAGGGTCTTGCTGTCTCACCCAGGCTG	GCTACCAAGTAGCTGGGACTTCAGGTATGCACCATCACGCCTGGCTA	TAGGGT	CAGGTA	FALSE	FALSE	ENST00000598312.5
58142557	58142661	-1	19	ENSG00000181894	8141	8245	58142684	58142580	104	0.9345273047563124	0.9650616559013505	3	8246	21290	ACATTATTATGGGTGTCCCACAGAGATGGCTGGAGCCGTGTGGATGG	AATGGATCCCTCTGCCTTTCAGAGGTGAGTACCAGGGAATGGAAGTC	CAGAGA	GAGGTG	FALSE	FALSE	ENST00000598312.5
58126328	58129511	-1	19	ENSG00000181894	21291	24474	58129534	58126351	3183	0	0.9345273047563124	4	24475	24497	CTGCATTTTTCTTCTTTTTGCAGTTTGGGATATGAGATTGAAAATGA	TGTGGTTTTCTTTGGGGACTGGAATTTTGTATCATATTTTTTTCTCT	CAGTTT	GAATTT	TRUE	FALSE	ENST00000598312.5
58142557	58142664	-1	19	ENSG00000181894	24	131	58142687	58142580	107	0.9674574209245742	1	1	132	13176	TAAACATTATTATGGGTGTCCCACAGAGATGGCTGGAGCCGTGTGGA	AATGGATCCCTCTGCCTTTCAGAGGTGAGTACCAGGGAATGGAAGTC	CCACAG	GAGGTG	FALSE	FALSE	ENST00000358067.5
58126330	58129511	-1	19	ENSG00000181894	13177	16358	58129534	58126353	3181	0	0.9674574209245742	2	16359	16381	CTGCATTTTTCTTCTTTTTGCAGTTTGGGATATGAGATTGAAAATGA	AATGTGGTTTTCTTTGGGGACTGGAATTTTGTATCATATTTTTTTCT	CAGTTT	TGGAAT	TRUE	FALSE	ENST00000358067.5
58154735	58155110	-1	19	ENSG00000181894	24	399	58155133	58154758	375	0.8784834737524303	1	1	400	11935	CAACGGCGCCGCAGTGGGCGCTCATGCGCAATGGAGGGTCCGGCGTC	GCCGTTCCCCGGACACCTGGCCAGGTGACGGCCCCCGACCTCCGCCT	CTCATG	CAGGTG	FALSE	FALSE	ENST00000500161.2
58143105	58143198	-1	19	ENSG00000181894	11936	12029	58143221	58143128	93	0.848347375243033	0.8784834737524303	2	12030	12472	TTGTTTTCTTTTTTTTGAGATAGGGTCTTGCTGTCTCACCCAGGCTG	GCTACCAAGTAGCTGGGACTTCAGGTATGCACCATCACGCCTGGCTA	TAGGGT	CAGGTA	FALSE	FALSE	ENST00000500161.2
58142557	58142661	-1	19	ENSG00000181894	12473	12577	58142684	58142580	104	0.814646791963707	0.848347375243033	3	12578	25622	ACATTATTATGGGTGTCCCACAGAGATGGCTGGAGCCGTGTGGATGG	AATGGATCCCTCTGCCTTTCAGAGGTGAGTACCAGGGAATGGAAGTC	CAGAGA	GAGGTG	FALSE	FALSE	ENST00000500161.2
58127425	58129511	-1	19	ENSG00000181894	25623	27709	58129534	58127448	2086	0.13869086195722613	0.814646791963707	4	27710	28370	CTGCATTTTTCTTCTTTTTGCAGTTTGGGATATGAGATTGAAAATGA	CTCACAGCAACCTCTGCCTCCCAGGTTCAAGCAGTTCTCCTGCCTCA	CAGTTT	CAGGTT	FALSE	FALSE	ENST00000500161.2
58126335	58126763	-1	19	ENSG00000181894	28371	28799	58126786	58126358	428	0	0.13869086195722613	5	28800	28822	AGCTACTTGGGAAGCTGAGGCAGGAGAATTGCTTGAACCTGGGAGGT	AATAAAATGTGGTTTTCTTTGGGGACTGGAATTTTGTATCATATTTT	CAGGAG	GGGACT	TRUE	FALSE	ENST00000500161.2
58154735	58155067	-1	19	ENSG00000181894	24	356	58155090	58154758	332	0.28907922912205564	1	1	357	25579	CGTCCGCCTTGGCGGGTGGGAGTGATGACCTGCACTCCCCAAACCAC	GCCGTTCCCCGGACACCTGGCCAGGTGACGGCCCCCGACCTCCGCCT	AGTGAT	CAGGTG	FALSE	FALSE	ENST00000601887.1
58129376	58129511	-1	19	ENSG00000181894	25580	25715	58129534	58129399	135	0	0.28907922912205564	2	25716	25738	CTGCATTTTTCTTCTTTTTGCAGTTTGGGATATGAGATTGAAAATGA	TGATGGTTGGGACTGTGAGAACCAGGAGGGACACTTGAGGCAATCAG	CAGTTT	CCAGGA	TRUE	FALSE	ENST00000601887.1
58183029	58183442	1	19	ENSG00000171606	24	437	58183006	58183419	413	0.8370165745856354	1	1	438	23714	CCAAGGGACGTCATAATTAATCCCGCCCCCACCGCCACCCAACCAAG	GCGCCATTGTGCGGCGCGCGCCGGGTGAGTGCCGCGCGAAACCTGCG	TCCCGC	CGGGTG	FALSE	FALSE	ENST00000424679.6
58206720	58207202	1	19	ENSG00000171606	23715	24197	58206697	58207179	482	0.6468034727703236	0.8370165745856354	2	24198	26955	CTTGCTCTGCTTTTGACTTACAGAGTATCCTGAGCTCCAGCTGGACC	TGACCTGGATGTCTGAGGAGGAAGGTAAGTAGAAGGGTGGGTAGAGG	CAGAGT	AAGGTA	FALSE	FALSE	ENST00000424679.6
58209961	58210073	1	19	ENSG00000171606	26956	27068	58209938	58210050	112	0.6026045777426993	0.6468034727703236	3	27069	28554	CTCTGGCTGGTGTCTCCTCCCAGTACTTCCTGCAGGACAACCTGCCG	TGCCCAGTGACAGTGCTCCCTGAGGTAAGCGGGGAGTATCACCCTGT	CAGTAC	GAGGTA	FALSE	FALSE	ENST00000424679.6
58211560	58211686	1	19	ENSG00000171606	28555	28681	58211537	58211663	126	0.5528808208366219	0.6026045777426993	4	28682	29155	TAGACACATATGTGATGTTACAGGAGCCAGTGACCTTCCAGGATGTG	CCTTTGGGCACCTGGTCTCTGTGGGTAAGGCTGTGCCCCCTCTTCAC	CAGGAG	TGGGTA	FALSE	FALSE	ENST00000424679.6
58212161	58213562	1	19	ENSG00000171606	29156	30557	58212138	58213539	1401	0	0.5528808208366219	5	30558	30580	CATCTTTTGTTTATTTTTTTCAGGGTGGGAGACTACACTGGAAAATA	AAACTATTGATCTATGTCTGTGTAGAACCTGTGTATTTCCTGCCTGC	CAGGGT	GTAGAA	TRUE	FALSE	ENST00000424679.6
58183087	58183442	1	19	ENSG00000171606	24	379	58183064	58183419	355	0.8670909771621116	1	1	380	857	CCAGCACTTCCGGCCTGACCCCTGTCCAGCGCCTTTCCTTTCTCCAG	GCGCCATTGTGCGGCGCGCGCCGGGTGAGTGCCGCGCGAAACCTGCG	CCTGTC	CGGGTG	FALSE	FALSE	ENST00000345813.7
58183921	58183998	1	19	ENSG00000171606	858	935	58183898	58183975	77	0.8382628229127668	0.8670909771621116	2	936	2648	CCTCCCAACTTCGGTTTCCTCAGGACTCTGCCCACTTCCACCAGAGA	AGGCTTCCGACGGCCTGGTCCTGTGTGAGTAGAGGCTTCCTTCAGCT	CAGGAC	TGTGTG	FALSE	FALSE	ENST00000345813.7
58185712	58185838	1	19	ENSG00000171606	2649	2775	58185689	58185815	126	0.7910894795956571	0.8382628229127668	3	2776	23656	TGAACAAGAATCTGGATTTTTAGGAACCAGTGACCTTTGAAGATGTA	ACTACAGGAACCTGGTCTCAGTGGGTAAGGCTGGCCTCCAGGTCAAG	TAGGAA	TGGGTA	FALSE	FALSE	ENST00000345813.7
58206720	58207202	1	19	ENSG00000171606	23657	24139	58206697	58207179	482	0.6106327218270311	0.7910894795956571	4	24140	26897	CTTGCTCTGCTTTTGACTTACAGAGTATCCTGAGCTCCAGCTGGACC	TGACCTGGATGTCTGAGGAGGAAGGTAAGTAGAAGGGTGGGTAGAGG	CAGAGT	AAGGTA	FALSE	FALSE	ENST00000345813.7
58209961	58210073	1	19	ENSG00000171606	26898	27010	58209938	58210050	112	0.5687008611007114	0.6106327218270311	5	27011	28496	CTCTGGCTGGTGTCTCCTCCCAGTACTTCCTGCAGGACAACCTGCCG	TGCCCAGTGACAGTGCTCCCTGAGGTAAGCGGGGAGTATCACCCTGT	CAGTAC	GAGGTA	FALSE	FALSE	ENST00000345813.7
58211560	58211686	1	19	ENSG00000171606	28497	28623	58211537	58211663	126	0.5215275177836016	0.5687008611007114	6	28624	29097	TAGACACATATGTGATGTTACAGGAGCCAGTGACCTTCCAGGATGTG	CCTTTGGGCACCTGGTCTCTGTGGGTAAGGCTGTGCCCCCTCTTCAC	CAGGAG	TGGGTA	FALSE	FALSE	ENST00000345813.7
58212161	58213554	1	19	ENSG00000171606	29098	30491	58212138	58213531	1393	0	0.5215275177836016	7	30492	30514	CATCTTTTGTTTATTTTTTTCAGGGTGGGAGACTACACTGGAAAATA	GGATAAATAAACTATTGATCTATGTCTGTGTAGAACCTGTGTATTTC	CAGGGT	ATGTCT	TRUE	FALSE	ENST00000345813.7
58183310	58183442	1	19	ENSG00000171606	24	156	58183287	58183419	132	0.9478260869565217	1	1	157	634	GGCTTCGCCTGCCGCCCCTAACCGGCCAGTCAAGATGGCCGCCGCTG	GCGCCATTGTGCGGCGCGCGCCGGGTGAGTGCCGCGCGAAACCTGCG	ACCGGC	CGGGTG	FALSE	FALSE	ENST00000617501.4
58183921	58183998	1	19	ENSG00000171606	635	712	58183898	58183975	77	0.9173913043478261	0.9478260869565217	2	713	2425	CCTCCCAACTTCGGTTTCCTCAGGACTCTGCCCACTTCCACCAGAGA	AGGCTTCCGACGGCCTGGTCCTGTGTGAGTAGAGGCTTCCTTCAGCT	CAGGAC	TGTGTG	FALSE	FALSE	ENST00000617501.4
58185712	58185838	1	19	ENSG00000171606	2426	2552	58185689	58185815	126	0.8675889328063241	0.9173913043478261	3	2553	3660	TGAACAAGAATCTGGATTTTTAGGAACCAGTGACCTTTGAAGATGTA	ACTACAGGAACCTGGTCTCAGTGGGTAAGGCTGGCCTCCAGGTCAAG	TAGGAA	TGGGTA	FALSE	FALSE	ENST00000617501.4
58186947	58187042	1	19	ENSG00000171606	3661	3756	58186924	58187019	95	0.8300395256916996	0.8675889328063241	4	3757	23433	CCTGTCTCTTTTCCTTTGAGCAGAACATCAGCTTTCCAAACCAGATG	GAATTCCTCAAGACACCATTCCAGGTGAGAACCAGACATGGGAAGCC	CAGAAC	CAGGTG	FALSE	FALSE	ENST00000617501.4
58206720	58207202	1	19	ENSG00000171606	23434	23916	58206697	58207179	482	0.6395256916996048	0.8300395256916996	5	23917	26674	CTTGCTCTGCTTTTGACTTACAGAGTATCCTGAGCTCCAGCTGGACC	TGACCTGGATGTCTGAGGAGGAAGGTAAGTAGAAGGGTGGGTAGAGG	CAGAGT	AAGGTA	FALSE	FALSE	ENST00000617501.4
58209961	58210073	1	19	ENSG00000171606	26675	26787	58209938	58210050	112	0.5952569169960474	0.6395256916996048	6	26788	28273	CTCTGGCTGGTGTCTCCTCCCAGTACTTCCTGCAGGACAACCTGCCG	TGCCCAGTGACAGTGCTCCCTGAGGTAAGCGGGGAGTATCACCCTGT	CAGTAC	GAGGTA	FALSE	FALSE	ENST00000617501.4
58211560	58211686	1	19	ENSG00000171606	28274	28400	58211537	58211663	126	0.5454545454545454	0.5952569169960474	7	28401	28874	TAGACACATATGTGATGTTACAGGAGCCAGTGACCTTCCAGGATGTG	CCTTTGGGCACCTGGTCTCTGTGGGTAAGGCTGTGCCCCCTCTTCAC	CAGGAG	TGGGTA	FALSE	FALSE	ENST00000617501.4
58212161	58213541	1	19	ENSG00000171606	28875	30255	58212138	58213518	1380	0	0.5454545454545454	8	30256	30278	CATCTTTTGTTTATTTTTTTCAGGGTGGGAGACTACACTGGAAAATA	TAAAAGATAATGTGGATAAATAAACTATTGATCTATGTCTGTGTAGA	CAGGGT	AAACTA	TRUE	FALSE	ENST00000617501.4
58183427	58183442	1	19	ENSG00000171606	24	39	58183404	58183419	15	0.993849938499385	1	1	40	517	GCCGCCGGCCGACGGGCGCCATTGTGCGGCGCGCGCCGGGTGAGTGC	GCGCCATTGTGCGGCGCGCGCCGGGTGAGTGCCGCGCGAAACCTGCG	ATTGTG	CGGGTG	FALSE	FALSE	ENST00000326804.8
58183921	58183998	1	19	ENSG00000171606	518	595	58183898	58183975	77	0.9622796227962279	0.993849938499385	2	596	2293	CCTCCCAACTTCGGTTTCCTCAGGACTCTGCCCACTTCCACCAGAGA	AGGCTTCCGACGGCCTGGTCCTGTGTGAGTAGAGGCTTCCTTCAGCT	CAGGAC	TGTGTG	FALSE	FALSE	ENST00000326804.8
58185697	58185838	1	19	ENSG00000171606	2294	2435	58185674	58185815	141	0.9044690446904469	0.9622796227962279	3	2436	3543	CGGATGGCCTGTGGCTGAACAAGAATCTGGATTTTTAGGAACCAGTG	ACTACAGGAACCTGGTCTCAGTGGGTAAGGCTGGCCTCCAGGTCAAG	AAGAAT	TGGGTA	FALSE	FALSE	ENST00000326804.8
58186947	58187042	1	19	ENSG00000171606	3544	3639	58186924	58187019	95	0.8655186551865519	0.9044690446904469	4	3640	23316	CCTGTCTCTTTTCCTTTGAGCAGAACATCAGCTTTCCAAACCAGATG	GAATTCCTCAAGACACCATTCCAGGTGAGAACCAGACATGGGAAGCC	CAGAAC	CAGGTG	FALSE	FALSE	ENST00000326804.8
58206720	58207202	1	19	ENSG00000171606	23317	23799	58206697	58207179	482	0.6678966789667897	0.8655186551865519	5	23800	26557	CTTGCTCTGCTTTTGACTTACAGAGTATCCTGAGCTCCAGCTGGACC	TGACCTGGATGTCTGAGGAGGAAGGTAAGTAGAAGGGTGGGTAGAGG	CAGAGT	AAGGTA	FALSE	FALSE	ENST00000326804.8
58209961	58210073	1	19	ENSG00000171606	26558	26670	58209938	58210050	112	0.6219762197621976	0.6678966789667897	6	26671	28156	CTCTGGCTGGTGTCTCCTCCCAGTACTTCCTGCAGGACAACCTGCCG	TGCCCAGTGACAGTGCTCCCTGAGGTAAGCGGGGAGTATCACCCTGT	CAGTAC	GAGGTA	FALSE	FALSE	ENST00000326804.8
58211560	58211686	1	19	ENSG00000171606	28157	28283	58211537	58211663	126	0.5703157031570316	0.6219762197621976	7	28284	28757	TAGACACATATGTGATGTTACAGGAGCCAGTGACCTTCCAGGATGTG	CCTTTGGGCACCTGGTCTCTGTGGGTAAGGCTGTGCCCCCTCTTCAC	CAGGAG	TGGGTA	FALSE	FALSE	ENST00000326804.8
58212161	58213552	1	19	ENSG00000171606	28758	30149	58212138	58213529	1391	0	0.5703157031570316	8	30150	30172	CATCTTTTGTTTATTTTTTTCAGGGTGGGAGACTACACTGGAAAATA	GTGGATAAATAAACTATTGATCTATGTCTGTGTAGAACCTGTGTATT	CAGGGT	CTATGT	TRUE	FALSE	ENST00000326804.8
58183454	58183596	1	19	ENSG00000171606	24	166	58183431	58183573	142	0.9443355546844374	1	1	167	490	GGCGCGCGCCGGGTGAGTGCCGCGCGAAACCTGCGTCCGTCGGGGGC	CCTCCCGCCGCTCTGTGGGATGGGGTCGGTGACCCGGAACCCCGAGG	CGCGCG	GGGGTC	FALSE	FALSE	ENST00000610905.4
58183921	58183998	1	19	ENSG00000171606	491	568	58183898	58183975	77	0.9141513132105057	0.9443355546844374	2	569	2281	CCTCCCAACTTCGGTTTCCTCAGGACTCTGCCCACTTCCACCAGAGA	AGGCTTCCGACGGCCTGGTCCTGTGTGAGTAGAGGCTTCCTTCAGCT	CAGGAC	TGTGTG	FALSE	FALSE	ENST00000610905.4
58185712	58185838	1	19	ENSG00000171606	2282	2408	58185689	58185815	126	0.8647589180713446	0.9141513132105057	3	2409	3516	TGAACAAGAATCTGGATTTTTAGGAACCAGTGACCTTTGAAGATGTA	ACTACAGGAACCTGGTCTCAGTGGGTAAGGCTGGCCTCCAGGTCAAG	TAGGAA	TGGGTA	FALSE	FALSE	ENST00000610905.4
58186947	58187042	1	19	ENSG00000171606	3517	3612	58186924	58187019	95	0.8275186201489612	0.8647589180713446	4	3613	23289	CCTGTCTCTTTTCCTTTGAGCAGAACATCAGCTTTCCAAACCAGATG	GAATTCCTCAAGACACCATTCCAGGTGAGAACCAGACATGGGAAGCC	CAGAAC	CAGGTG	FALSE	FALSE	ENST00000610905.4
58206720	58207202	1	19	ENSG00000171606	23290	23772	58206697	58207179	482	0.6385731085848687	0.8275186201489612	5	23773	26530	CTTGCTCTGCTTTTGACTTACAGAGTATCCTGAGCTCCAGCTGGACC	TGACCTGGATGTCTGAGGAGGAAGGTAAGTAGAAGGGTGGGTAGAGG	CAGAGT	AAGGTA	FALSE	FALSE	ENST00000610905.4
58209961	58210073	1	19	ENSG00000171606	26531	26643	58209938	58210050	112	0.5946687573500589	0.6385731085848687	6	26644	28129	CTCTGGCTGGTGTCTCCTCCCAGTACTTCCTGCAGGACAACCTGCCG	TGCCCAGTGACAGTGCTCCCTGAGGTAAGCGGGGAGTATCACCCTGT	CAGTAC	GAGGTA	FALSE	FALSE	ENST00000610905.4
58211560	58211686	1	19	ENSG00000171606	28130	28256	58211537	58211663	126	0.5452763622108977	0.5946687573500589	7	28257	28730	TAGACACATATGTGATGTTACAGGAGCCAGTGACCTTCCAGGATGTG	CCTTTGGGCACCTGGTCTCTGTGGGTAAGGCTGTGCCCCCTCTTCAC	CAGGAG	TGGGTA	FALSE	FALSE	ENST00000610905.4
58212161	58213552	1	19	ENSG00000171606	28731	30122	58212138	58213529	1391	0	0.5452763622108977	8	30123	30145	CATCTTTTGTTTATTTTTTTCAGGGTGGGAGACTACACTGGAAAATA	GTGGATAAATAAACTATTGATCTATGTCTGTGTAGAACCTGTGTATT	CAGGGT	CTATGT	TRUE	FALSE	ENST00000610905.4
58183494	58183998	1	19	ENSG00000171606	24	528	58183471	58183975	504	0.2861189801699717	1	1	529	2241	CGGGGGCTGCGCTGGGCGGGTCCAGAACCGTTAGTTGGGGGCGAGCG	AGGCTTCCGACGGCCTGGTCCTGTGTGAGTAGAGGCTTCCTTCAGCT	TCCAGA	TGTGTG	FALSE	FALSE	ENST00000597528.1
58185712	58185838	1	19	ENSG00000171606	2242	2368	58185689	58185815	126	0.1076487252124646	0.2861189801699717	2	2369	3476	TGAACAAGAATCTGGATTTTTAGGAACCAGTGACCTTTGAAGATGTA	ACTACAGGAACCTGGTCTCAGTGGGTAAGGCTGGCCTCCAGGTCAAG	TAGGAA	TGGGTA	FALSE	FALSE	ENST00000597528.1
58186947	58187023	1	19	ENSG00000171606	3477	3553	58186924	58187e3	76	0	0.1076487252124646	3	3554	3576	CCTGTCTCTTTTCCTTTGAGCAGAACATCAGCTTTCCAAACCAGATG	TTCTGGCCAGTGGAGAGAGGAATTCCTCAAGACACCATTCCAGGTGA	CAGAAC	ATTCCT	TRUE	FALSE	ENST00000597528.1
58183921	58183998	1	19	ENSG00000171606	24	101	58183898	58183975	77	0.8576709796672828	1	1	102	3049	CCTCCCAACTTCGGTTTCCTCAGGACTCTGCCCACTTCCACCAGAGA	AGGCTTCCGACGGCCTGGTCCTGTGTGAGTAGAGGCTTCCTTCAGCT	CAGGAC	TGTGTG	FALSE	FALSE	ENST00000594839.5
58186947	58187042	1	19	ENSG00000171606	3050	3145	58186924	58187019	95	0.6820702402957486	0.8576709796672828	2	3146	22822	CCTGTCTCTTTTCCTTTGAGCAGAACATCAGCTTTCCAAACCAGATG	GAATTCCTCAAGACACCATTCCAGGTGAGAACCAGACATGGGAAGCC	CAGAAC	CAGGTG	FALSE	FALSE	ENST00000594839.5
58206720	58207089	1	19	ENSG00000171606	22823	23192	58206697	58207066	369	0	0.6820702402957486	3	23193	23215	CTTGCTCTGCTTTTGACTTACAGAGTATCCTGAGCTCCAGCTGGACC	GGAGCTGCTGGTGCTGGAGCAGTTCCTAGGTGCACTGCCTGTGAAGC	CAGAGT	GTTCCT	TRUE	FALSE	ENST00000594839.5
58228594	58228946	1	19	ENSG00000198131	24	376	58228571	58228923	352	0.9016759776536313	1	1	377	897	GGCAAGGCGCCGGGAAGGCACCCGAGATGACAGCGCCGAGCCCCATA	ACCGCCATTGGCCGGTGCGTGCAGGTGAGTCTGGCGGCCTCAAGGTT	CCCGAG	CAGGTG	FALSE	FALSE	ENST00000599227.5
58229468	58229570	1	19	ENSG00000198131	898	1e3	58229445	58229547	102	0.8731843575418994	0.9016759776536313	2	1001	1823	CATCTTCTGCGGCTTATCCACAGGTGGCAGCCAAGAGCCTCCTGGCA	ACGTGGACACATTTTCTTCCAATGGTACGTGAAGCTTGAACCTTGCA	CAGGTG	ATGGTA	FALSE	FALSE	ENST00000599227.5
58230394	58230462	1	19	ENSG00000198131	1824	1892	58230371	58230439	68	0.8541899441340782	0.8731843575418994	3	1893	15394	GGCAGGTCTTGCTGTTTTTCCAGATGTCTACGGATGAGGAAACTGAG	CCGTTCAGAGTCCTACAGTGGCAGGTAATGGAGCCAGTACTTTGACA	CAGATG	CAGGTA	FALSE	FALSE	ENST00000599227.5
58243965	58244056	1	19	ENSG00000198131	15395	15486	58243942	58244033	91	0.8287709497206703	0.8541899441340782	4	15487	17730	TCTCTGCTTGTTTTCCACCCCAGACTGGTCTTCTGAGGACCTCTGCC	CGTTCTATGCTGGTTCCACCCCAGGTGAGTGGGGGGTCTTTGCTCTC	CAGACT	CAGGTG	FALSE	FALSE	ENST00000599227.5
58246301	58246427	1	19	ENSG00000198131	17731	17857	58246278	58246404	126	0.7935754189944134	0.8287709497206703	5	17858	18175	CAGTAACAAGTGCCCTGTTTCAGGCATCTGTGTGCTTCGAGGATGTG	CCTGGGAGCATATTGTCTCCCTGGGTAAGTGGCTGTGCTCATGGAAG	CAGGCA	TGGGTA	FALSE	FALSE	ENST00000599227.5
58246746	58246794	1	19	ENSG00000198131	18176	18224	58246723	58246771	48	0.7801675977653632	0.7935754189944134	6	18225	32280	CCAAATCTGATGTGATCTCTCAGCTGGAGCAAGAAGAGGACCTGTGC	GGGCAGAGCAGGAGGCCCCCCGAGGTAAGAGCAGACCTTGTGGTGAG	CAGCTG	GAGGTA	FALSE	FALSE	ENST00000599227.5
58260851	58263644	1	19	ENSG00000198131	32281	35074	58260828	58263621	2793	0	0.7801675977653632	7	35075	35097	TAGGCATTTTGGATTTCTTTCAGACTGGAAAGCTACCCTTGAGGAGA	AAATAAAAATCTCTGGCAGTAAAATCCAGGAGTCTGCAGTTTCTAAA	CAGACT	AAATCC	TRUE	FALSE	ENST00000599227.5
58228914	58228946	1	19	ENSG00000198131	24	56	58228891	58228923	32	0.9416058394160584	1	1	57	577	GAGCGCGGGCACGTCCGCCGGCCACCGGAAGCACCGCCATTGGCCGG	ACCGCCATTGGCCGGTGCGTGCAGGTGAGTCTGGCGGCCTCAAGGTT	GCCACC	CAGGTG	FALSE	FALSE	ENST00000597240.5
58229468	58229570	1	19	ENSG00000198131	578	680	58229445	58229547	102	0.7554744525547445	0.9416058394160584	2	681	1503	CATCTTCTGCGGCTTATCCACAGGTGGCAGCCAAGAGCCTCCTGGCA	ACGTGGACACATTTTCTTCCAATGGTACGTGAAGCTTGAACCTTGCA	CAGGTG	ATGGTA	FALSE	FALSE	ENST00000597240.5
58230394	58230462	1	19	ENSG00000198131	1504	1572	58230371	58230439	68	0.6313868613138687	0.7554744525547445	3	1573	15074	GGCAGGTCTTGCTGTTTTTCCAGATGTCTACGGATGAGGAAACTGAG	CCGTTCAGAGTCCTACAGTGGCAGGTAATGGAGCCAGTACTTTGACA	CAGATG	CAGGTA	FALSE	FALSE	ENST00000597240.5
58243965	58244056	1	19	ENSG00000198131	15075	15166	58243942	58244033	91	0.4653284671532847	0.6313868613138687	4	15167	17410	TCTCTGCTTGTTTTCCACCCCAGACTGGTCTTCTGAGGACCTCTGCC	CGTTCTATGCTGGTTCCACCCCAGGTGAGTGGGGGGTCTTTGCTCTC	CAGACT	CAGGTG	FALSE	FALSE	ENST00000597240.5
58246301	58246427	1	19	ENSG00000198131	17411	17537	58246278	58246404	126	0.23540145985401462	0.4653284671532847	5	17538	17820	CAGTAACAAGTGCCCTGTTTCAGGCATCTGTGTGCTTCGAGGATGTG	CCTGGGAGCATATTGTCTCCCTGGGTAAGTGGCTGTGCTCATGGAAG	CAGGCA	TGGGTA	FALSE	FALSE	ENST00000597240.5
58246711	58246794	1	19	ENSG00000198131	17821	17904	58246688	58246771	83	0.08394160583941601	0.23540145985401462	6	17905	18391	GTCCTTTTTCCGTCTTTGACCAGGGCTTTTCCTTTCCAAATCTGATG	GGGCAGAGCAGGAGGCCCCCCGAGGTAAGAGCAGACCTTGTGGTGAG	CAGGGC	GAGGTA	FALSE	FALSE	ENST00000597240.5
58247282	58247328	1	19	ENSG00000198131	18392	18438	58247259	58247305	46	0	0.08394160583941601	7	18439	18461	TGTTTTTGTTTTTGTTTTTTAAGACGGAGTTTCGCTCTTGTTGCCCA	AGACTGGAGTGCAATGGCACAATCTCGGCTCACCACAACCTCCACCT	AAGACG	ATCTCG	TRUE	FALSE	ENST00000597240.5
58228914	58228946	1	19	ENSG00000198131	24	56	58228891	58228923	32	0.9449225473321858	1	1	57	577	GAGCGCGGGCACGTCCGCCGGCCACCGGAAGCACCGCCATTGGCCGG	ACCGCCATTGGCCGGTGCGTGCAGGTGAGTCTGGCGGCCTCAAGGTT	GCCACC	CAGGTG	FALSE	FALSE	ENST00000594384.5
58229468	58229570	1	19	ENSG00000198131	578	680	58229445	58229547	102	0.7693631669535284	0.9449225473321858	2	681	1503	CATCTTCTGCGGCTTATCCACAGGTGGCAGCCAAGAGCCTCCTGGCA	ACGTGGACACATTTTCTTCCAATGGTACGTGAAGCTTGAACCTTGCA	CAGGTG	ATGGTA	FALSE	FALSE	ENST00000594384.5
58230394	58230462	1	19	ENSG00000198131	1504	1572	58230371	58230439	68	0.6523235800344234	0.7693631669535284	3	1573	15074	GGCAGGTCTTGCTGTTTTTCCAGATGTCTACGGATGAGGAAACTGAG	CCGTTCAGAGTCCTACAGTGGCAGGTAATGGAGCCAGTACTTTGACA	CAGATG	CAGGTA	FALSE	FALSE	ENST00000594384.5
58243965	58244056	1	19	ENSG00000198131	15075	15166	58243942	58244033	91	0.49569707401032703	0.6523235800344234	4	15167	17410	TCTCTGCTTGTTTTCCACCCCAGACTGGTCTTCTGAGGACCTCTGCC	CGTTCTATGCTGGTTCCACCCCAGGTGAGTGGGGGGTCTTTGCTCTC	CAGACT	CAGGTG	FALSE	FALSE	ENST00000594384.5
58246301	58246427	1	19	ENSG00000198131	17411	17537	58246278	58246404	126	0.27882960413080893	0.49569707401032703	5	17538	17855	CAGTAACAAGTGCCCTGTTTCAGGCATCTGTGTGCTTCGAGGATGTG	CCTGGGAGCATATTGTCTCCCTGGGTAAGTGGCTGTGCTCATGGAAG	CAGGCA	TGGGTA	FALSE	FALSE	ENST00000594384.5
58246746	58246794	1	19	ENSG00000198131	17856	17904	58246723	58246771	48	0.1962134251290878	0.27882960413080893	6	17905	31960	CCAAATCTGATGTGATCTCTCAGCTGGAGCAAGAAGAGGACCTGTGC	GGGCAGAGCAGGAGGCCCCCCGAGGTAAGAGCAGACCTTGTGGTGAG	CAGCTG	GAGGTA	FALSE	FALSE	ENST00000594384.5
58260851	58260965	1	19	ENSG00000198131	31961	32075	58260828	58260942	114	0	0.1962134251290878	7	32076	32098	TAGGCATTTTGGATTTCTTTCAGACTGGAAAGCTACCCTTGAGGAGA	TGGACCGGAGGAGCCACCCTCTTTGGTATTAGGAAAAGTGCAAGATC	CAGACT	TTTGGT	TRUE	FALSE	ENST00000594384.5
58228975	58229256	1	19	ENSG00000198131	24	305	58228952	58229233	281	0.9199202051866628	1	1	306	516	TCTGGCGGCCTCAAGGTTGGCTCGGAGGTTTCACTGTTAGCCGGGTG	GAGGGAACTTATAGTACCTCGCAGGTACGGGCAGGGGTGGAACTGGG	CTCGGA	CAGGTA	FALSE	FALSE	ENST00000596825.5
58229468	58229570	1	19	ENSG00000198131	517	619	58229445	58229547	102	0.8908520946138501	0.9199202051866628	2	620	1442	CATCTTCTGCGGCTTATCCACAGGTGGCAGCCAAGAGCCTCCTGGCA	ACGTGGACACATTTTCTTCCAATGGTACGTGAAGCTTGAACCTTGCA	CAGGTG	ATGGTA	FALSE	FALSE	ENST00000596825.5
58230394	58230462	1	19	ENSG00000198131	1443	1511	58230371	58230439	68	0.8714733542319749	0.8908520946138501	3	1512	15013	GGCAGGTCTTGCTGTTTTTCCAGATGTCTACGGATGAGGAAACTGAG	CCGTTCAGAGTCCTACAGTGGCAGGTAATGGAGCCAGTACTTTGACA	CAGATG	CAGGTA	FALSE	FALSE	ENST00000596825.5
58243965	58244056	1	19	ENSG00000198131	15014	15105	58243942	58244033	91	0.8455400398974067	0.8714733542319749	4	15106	17349	TCTCTGCTTGTTTTCCACCCCAGACTGGTCTTCTGAGGACCTCTGCC	CGTTCTATGCTGGTTCCACCCCAGGTGAGTGGGGGGTCTTTGCTCTC	CAGACT	CAGGTG	FALSE	FALSE	ENST00000596825.5
58246301	58246427	1	19	ENSG00000198131	17350	17476	58246278	58246404	126	0.8096323738956968	0.8455400398974067	5	17477	17794	CAGTAACAAGTGCCCTGTTTCAGGCATCTGTGTGCTTCGAGGATGTG	CCTGGGAGCATATTGTCTCCCTGGGTAAGTGGCTGTGCTCATGGAAG	CAGGCA	TGGGTA	FALSE	FALSE	ENST00000596825.5
58246746	58246794	1	19	ENSG00000198131	17795	17843	58246723	58246771	48	0.7959532630379025	0.8096323738956968	6	17844	31899	CCAAATCTGATGTGATCTCTCAGCTGGAGCAAGAAGAGGACCTGTGC	GGGCAGAGCAGGAGGCCCCCCGAGGTAAGAGCAGACCTTGTGGTGAG	CAGCTG	GAGGTA	FALSE	FALSE	ENST00000596825.5
58260851	58263644	1	19	ENSG00000198131	31900	34693	58260828	58263621	2793	0	0.7959532630379025	7	34694	34716	TAGGCATTTTGGATTTCTTTCAGACTGGAAAGCTACCCTTGAGGAGA	AAATAAAAATCTCTGGCAGTAAAATCCAGGAGTCTGCAGTTTCTAAA	CAGACT	AAATCC	TRUE	FALSE	ENST00000596825.5
58229465	58229530	1	19	ENSG00000198131	24	89	58229442	58229507	65	0.9713656387665198	1	1	90	16933	ACTCATCTTCTGCGGCTTATCCACAGGTGGCAGCCAAGAGCCTCCTG	GGTGACGCCTATTGGACCCCAGAGGTCATCCCAGCTCCAGACGTGGA	CCACAG	GAGGTC	FALSE	FALSE	ENST00000599953.1
58246375	58246427	1	19	ENSG00000198131	16934	16986	58246352	58246404	52	0.9484581497797356	0.9713656387665198	2	16987	17304	GAACAGCTGGACCTGGCCCAGAGGACACTGTACCGAGAGGTGACACT	CCTGGGAGCATATTGTCTCCCTGGGTAAGTGGCTGTGCTCATGGAAG	GAGGAC	TGGGTA	FALSE	FALSE	ENST00000599953.1
58246746	58246794	1	19	ENSG00000198131	17305	17353	58246723	58246771	48	0.9273127753303965	0.9484581497797356	3	17354	31409	CCAAATCTGATGTGATCTCTCAGCTGGAGCAAGAAGAGGACCTGTGC	GGGCAGAGCAGGAGGCCCCCCGAGGTAAGAGCAGACCTTGTGGTGAG	CAGCTG	GAGGTA	FALSE	FALSE	ENST00000599953.1
58260851	58262956	1	19	ENSG00000198131	31410	33515	58260828	58262933	2105	0	0.9273127753303965	4	33516	33538	TAGGCATTTTGGATTTCTTTCAGACTGGAAAGCTACCCTTGAGGAGA	AGCCTTCAATGATCGCTCAACCCTTAGTAAACACGAGAGGACACACA	CAGACT	CCTTAG	TRUE	FALSE	ENST00000599953.1
58229465	58229570	1	19	ENSG00000198131	24	129	58229442	58229547	105	0.9626600284495022	1	1	130	952	ACTCATCTTCTGCGGCTTATCCACAGGTGGCAGCCAAGAGCCTCCTG	ACGTGGACACATTTTCTTCCAATGGTACGTGAAGCTTGAACCTTGCA	CCACAG	ATGGTA	FALSE	FALSE	ENST00000596652.5
58230394	58230462	1	19	ENSG00000198131	953	1021	58230371	58230439	68	0.9384779516358464	0.9626600284495022	2	1022	14523	GGCAGGTCTTGCTGTTTTTCCAGATGTCTACGGATGAGGAAACTGAG	CCGTTCAGAGTCCTACAGTGGCAGGTAATGGAGCCAGTACTTTGACA	CAGATG	CAGGTA	FALSE	FALSE	ENST00000596652.5
58243965	58244056	1	19	ENSG00000198131	14524	14615	58243942	58244033	91	0.9061166429587482	0.9384779516358464	3	14616	16859	TCTCTGCTTGTTTTCCACCCCAGACTGGTCTTCTGAGGACCTCTGCC	CGTTCTATGCTGGTTCCACCCCAGGTGAGTGGGGGGTCTTTGCTCTC	CAGACT	CAGGTG	FALSE	FALSE	ENST00000596652.5
58246301	58246427	1	19	ENSG00000198131	16860	16986	58246278	58246404	126	0.8613086770981508	0.9061166429587482	4	16987	17269	CAGTAACAAGTGCCCTGTTTCAGGCATCTGTGTGCTTCGAGGATGTG	CCTGGGAGCATATTGTCTCCCTGGGTAAGTGGCTGTGCTCATGGAAG	CAGGCA	TGGGTA	FALSE	FALSE	ENST00000596652.5
58246711	58246794	1	19	ENSG00000198131	17270	17353	58246688	58246771	83	0.8317923186344239	0.8613086770981508	5	17354	31409	GTCCTTTTTCCGTCTTTGACCAGGGCTTTTCCTTTCCAAATCTGATG	GGGCAGAGCAGGAGGCCCCCCGAGGTAAGAGCAGACCTTGTGGTGAG	CAGGGC	GAGGTA	FALSE	FALSE	ENST00000596652.5
58260851	58263190	1	19	ENSG00000198131	31410	33749	58260828	58263167	2339	0	0.8317923186344239	6	33750	33772	TAGGCATTTTGGATTTCTTTCAGACTGGAAAGCTACCCTTGAGGAGA	TAACCAAGATGGAGCCGGGTGCAGTTGCCAACACTTGTAATCCCAGC	CAGACT	CAGTTG	TRUE	FALSE	ENST00000596652.5
58229465	58229570	1	19	ENSG00000198131	24	129	58229442	58229547	105	0.9622166246851386	1	1	130	952	ACTCATCTTCTGCGGCTTATCCACAGGTGGCAGCCAAGAGCCTCCTG	ACGTGGACACATTTTCTTCCAATGGTACGTGAAGCTTGAACCTTGCA	CCACAG	ATGGTA	FALSE	FALSE	ENST00000600044.5
58230394	58230497	1	19	ENSG00000198131	953	1056	58230371	58230474	103	0.9251529327096077	0.9622166246851386	2	1057	14523	GGCAGGTCTTGCTGTTTTTCCAGATGTCTACGGATGAGGAAACTGAG	AGTACTTTGACAGCAGGTTGCAAAGTGAGTGTTCTCAGCCGTTGCCC	CAGATG	AAAGTG	FALSE	FALSE	ENST00000600044.5
58243965	58244056	1	19	ENSG00000198131	14524	14615	58243942	58244033	91	0.8924073407700612	0.9251529327096077	3	14616	16859	TCTCTGCTTGTTTTCCACCCCAGACTGGTCTTCTGAGGACCTCTGCC	CGTTCTATGCTGGTTCCACCCCAGGTGAGTGGGGGGTCTTTGCTCTC	CAGACT	CAGGTG	FALSE	FALSE	ENST00000600044.5
58246301	58246427	1	19	ENSG00000198131	16860	16986	58246278	58246404	126	0.8470672903922274	0.8924073407700612	4	16987	31409	CAGTAACAAGTGCCCTGTTTCAGGCATCTGTGTGCTTCGAGGATGTG	CCTGGGAGCATATTGTCTCCCTGGGTAAGTGGCTGTGCTCATGGAAG	CAGGCA	TGGGTA	FALSE	FALSE	ENST00000600044.5
58260851	58263205	1	19	ENSG00000198131	31410	33764	58260828	58263182	2354	0	0.8470672903922274	5	33765	33787	TAGGCATTTTGGATTTCTTTCAGACTGGAAAGCTACCCTTGAGGAGA	CGGGTGCAGTTGCCAACACTTGTAATCCCAGCAGTTTGCGAGGCCGA	CAGACT	GTAATC	TRUE	FALSE	ENST00000600044.5
58229465	58229570	1	19	ENSG00000198131	24	129	58229442	58229547	105	0.9629237288135594	1	1	130	952	ACTCATCTTCTGCGGCTTATCCACAGGTGGCAGCCAAGAGCCTCCTG	ACGTGGACACATTTTCTTCCAATGGTACGTGAAGCTTGAACCTTGCA	CCACAG	ATGGTA	FALSE	FALSE	ENST00000600220.5
58230394	58230462	1	19	ENSG00000198131	953	1021	58230371	58230439	68	0.938912429378531	0.9629237288135594	2	1022	14523	GGCAGGTCTTGCTGTTTTTCCAGATGTCTACGGATGAGGAAACTGAG	CCGTTCAGAGTCCTACAGTGGCAGGTAATGGAGCCAGTACTTTGACA	CAGATG	CAGGTA	FALSE	FALSE	ENST00000600220.5
58243965	58244056	1	19	ENSG00000198131	14524	14615	58243942	58244033	91	0.9067796610169492	0.938912429378531	3	14616	16859	TCTCTGCTTGTTTTCCACCCCAGACTGGTCTTCTGAGGACCTCTGCC	CGTTCTATGCTGGTTCCACCCCAGGTGAGTGGGGGGTCTTTGCTCTC	CAGACT	CAGGTG	FALSE	FALSE	ENST00000600220.5
58246301	58246427	1	19	ENSG00000198131	16860	16986	58246278	58246404	126	0.8622881355932204	0.9067796610169492	4	16987	31409	CAGTAACAAGTGCCCTGTTTCAGGCATCTGTGTGCTTCGAGGATGTG	CCTGGGAGCATATTGTCTCCCTGGGTAAGTGGCTGTGCTCATGGAAG	CAGGCA	TGGGTA	FALSE	FALSE	ENST00000600220.5
58260851	58263293	1	19	ENSG00000198131	31410	33852	58260828	58263270	2442	0	0.8622881355932204	5	33853	33875	TAGGCATTTTGGATTTCTTTCAGACTGGAAAGCTACCCTTGAGGAGA	GGGTAACATGGCAAAATCCTGTCTTTACAAAAAATACAAAAATTAGC	CAGACT	TCTTTA	TRUE	FALSE	ENST00000600220.5
58229465	58229570	1	19	ENSG00000198131	24	129	58229442	58229547	105	0.9744027303754266	1	1	130	952	ACTCATCTTCTGCGGCTTATCCACAGGTGGCAGCCAAGAGCCTCCTG	ACGTGGACACATTTTCTTCCAATGGTACGTGAAGCTTGAACCTTGCA	CCACAG	ATGGTA	FALSE	FALSE	ENST00000596677.5
58230394	58230497	1	19	ENSG00000198131	953	1056	58230371	58230474	103	0.9492930277913213	0.9744027303754266	2	1057	14523	GGCAGGTCTTGCTGTTTTTCCAGATGTCTACGGATGAGGAAACTGAG	AGTACTTTGACAGCAGGTTGCAAAGTGAGTGTTCTCAGCCGTTGCCC	CAGATG	AAAGTG	FALSE	FALSE	ENST00000596677.5
58243965	58244056	1	19	ENSG00000198131	14524	14615	58243942	58244033	91	0.9271087274500244	0.9492930277913213	3	14616	16859	TCTCTGCTTGTTTTCCACCCCAGACTGGTCTTCTGAGGACCTCTGCC	CGTTCTATGCTGGTTCCACCCCAGGTGAGTGGGGGGTCTTTGCTCTC	CAGACT	CAGGTG	FALSE	FALSE	ENST00000596677.5
58246301	58246427	1	19	ENSG00000198131	16860	16986	58246278	58246404	126	0.8963920039005363	0.9271087274500244	4	16987	17304	CAGTAACAAGTGCCCTGTTTCAGGCATCTGTGTGCTTCGAGGATGTG	CCTGGGAGCATATTGTCTCCCTGGGTAAGTGGCTGTGCTCATGGAAG	CAGGCA	TGGGTA	FALSE	FALSE	ENST00000596677.5
58246746	58246794	1	19	ENSG00000198131	17305	17353	58246723	58246771	48	0.8846903949293028	0.8963920039005363	5	17354	29836	CCAAATCTGATGTGATCTCTCAGCTGGAGCAAGAAGAGGACCTGTGC	GGGCAGAGCAGGAGGCCCCCCGAGGTAAGAGCAGACCTTGTGGTGAG	CAGCTG	GAGGTA	FALSE	FALSE	ENST00000596677.5
58259278	58259793	1	19	ENSG00000198131	29837	30352	58259255	58259770	515	0.7591418820087762	0.8846903949293028	6	30353	30923	AATAAGTTTTTCTCTGTTTGCAGCCTGAAGAAATGGTAGAATTGGTG	AGGGTGTGGTAGCAGGCACCTGTAATCCCAGCTACTCAGGAGGCTGA	CAGCCT	GTAATC	FALSE	FALSE	ENST00000596677.5
58260365	58263479	1	19	ENSG00000198131	30924	34038	58260342	58263456	3114	0	0.7591418820087762	7	34039	34061	TCTTGGTTCACTGCAACCTCCACCTCCCAGGCTCAAGCGATTCTCCT	TAAATAAATAATAACCAAGATGGGAAATTTCCCTGCCAGACCTTGTT	CACCTC	GGGAAA	TRUE	FALSE	ENST00000596677.5
58229465	58229570	1	19	ENSG00000198131	24	129	58229442	58229547	105	0.8044692737430168	1	1	130	952	ACTCATCTTCTGCGGCTTATCCACAGGTGGCAGCCAAGAGCCTCCTG	ACGTGGACACATTTTCTTCCAATGGTACGTGAAGCTTGAACCTTGCA	CCACAG	ATGGTA	FALSE	FALSE	ENST00000596929.5
58230394	58230462	1	19	ENSG00000198131	953	1021	58230371	58230439	68	0.6778398510242085	0.8044692737430168	2	1022	14523	GGCAGGTCTTGCTGTTTTTCCAGATGTCTACGGATGAGGAAACTGAG	CCGTTCAGAGTCCTACAGTGGCAGGTAATGGAGCCAGTACTTTGACA	CAGATG	CAGGTA	FALSE	FALSE	ENST00000596929.5
58243965	58244056	1	19	ENSG00000198131	14524	14615	58243942	58244033	91	0.5083798882681565	0.6778398510242085	3	14616	16859	TCTCTGCTTGTTTTCCACCCCAGACTGGTCTTCTGAGGACCTCTGCC	CGTTCTATGCTGGTTCCACCCCAGGTGAGTGGGGGGTCTTTGCTCTC	CAGACT	CAGGTG	FALSE	FALSE	ENST00000596929.5
58246301	58246427	1	19	ENSG00000198131	16860	16986	58246278	58246404	126	0.2737430167597765	0.5083798882681565	4	16987	17269	CAGTAACAAGTGCCCTGTTTCAGGCATCTGTGTGCTTCGAGGATGTG	CCTGGGAGCATATTGTCTCCCTGGGTAAGTGGCTGTGCTCATGGAAG	CAGGCA	TGGGTA	FALSE	FALSE	ENST00000596929.5
58246711	58246794	1	19	ENSG00000198131	17270	17353	58246688	58246771	83	0.11918063314711358	0.2737430167597765	5	17354	47741	GTCCTTTTTCCGTCTTTGACCAGGGCTTTTCCTTTCCAAATCTGATG	GGGCAGAGCAGGAGGCCCCCCGAGGTAAGAGCAGACCTTGTGGTGAG	CAGGGC	GAGGTA	FALSE	FALSE	ENST00000596929.5
58277183	58277247	1	19	ENSG00000198131	47742	47806	58277160	58277224	64	0	0.11918063314711358	6	47807	47829	GCCTAACACCTGCTCCTTCTCAGGAACGAGGCCCAGCAAAAAGCAGA	AGGATCTGAGAGAGTGTGGCCAGCTTGAGCCCTCAGGAGTCGGCCAG	CAGGAA	AGCTTG	TRUE	FALSE	ENST00000596929.5
58229468	58229570	1	19	ENSG00000198131	24	126	58229445	58229547	102	0.8851351351351351	1	1	127	949	CATCTTCTGCGGCTTATCCACAGGTGGCAGCCAAGAGCCTCCTGGCA	ACGTGGACACATTTTCTTCCAATGGTACGTGAAGCTTGAACCTTGCA	CAGGTG	ATGGTA	FALSE	FALSE	ENST00000595981.5
58230394	58230462	1	19	ENSG00000198131	950	1018	58230371	58230439	68	0.8085585585585586	0.8851351351351351	2	1019	14520	GGCAGGTCTTGCTGTTTTTCCAGATGTCTACGGATGAGGAAACTGAG	CCGTTCAGAGTCCTACAGTGGCAGGTAATGGAGCCAGTACTTTGACA	CAGATG	CAGGTA	FALSE	FALSE	ENST00000595981.5
58243965	58244056	1	19	ENSG00000198131	14521	14612	58243942	58244033	91	0.7060810810810811	0.8085585585585586	3	14613	16856	TCTCTGCTTGTTTTCCACCCCAGACTGGTCTTCTGAGGACCTCTGCC	CGTTCTATGCTGGTTCCACCCCAGGTGAGTGGGGGGTCTTTGCTCTC	CAGACT	CAGGTG	FALSE	FALSE	ENST00000595981.5
58246301	58246427	1	19	ENSG00000198131	16857	16983	58246278	58246404	126	0.5641891891891893	0.7060810810810811	4	16984	17266	CAGTAACAAGTGCCCTGTTTCAGGCATCTGTGTGCTTCGAGGATGTG	CCTGGGAGCATATTGTCTCCCTGGGTAAGTGGCTGTGCTCATGGAAG	CAGGCA	TGGGTA	FALSE	FALSE	ENST00000595981.5
58246711	58246794	1	19	ENSG00000198131	17267	17350	58246688	58246771	83	0.4707207207207207	0.5641891891891893	5	17351	46878	GTCCTTTTTCCGTCTTTGACCAGGGCTTTTCCTTTCCAAATCTGATG	GGGCAGAGCAGGAGGCCCCCCGAGGTAAGAGCAGACCTTGTGGTGAG	CAGGGC	GAGGTA	FALSE	FALSE	ENST00000595981.5
58276323	58276429	1	19	ENSG00000198131	46879	46985	58276300	58276406	106	0.3513513513513513	0.4707207207207207	6	46986	47738	CCTAGTACCTTCTCTGCCTACAGAGAAGGGGATGCTGCCTGGGAGCT	CCACAGCAGCTGCCACTTGCTCAGGTGAGTGAAGACATCTGTCAAAA	CAGAGA	CAGGTG	FALSE	FALSE	ENST00000595981.5
58277183	58277495	1	19	ENSG00000198131	47739	48051	58277160	58277472	312	0	0.3513513513513513	7	48052	48074	GCCTAACACCTGCTCCTTCTCAGGAACGAGGCCCAGCAAAAAGCAGA	GGTAAAATTTAAAAAAGTTAAAAATTGTTGTGGTTTGAATGCAACAT	CAGGAA	AAATTG	TRUE	FALSE	ENST00000595981.5
58243962	58244056	1	19	ENSG00000198131	24	118	58243939	58244033	94	0.7519788918205805	1	1	119	2362	GAATCTCTGCTTGTTTTCCACCCCAGACTGGTCTTCTGAGGACCTCT	CGTTCTATGCTGGTTCCACCCCAGGTGAGTGGGGGGTCTTTGCTCTC	CCCCAG	CAGGTG	FALSE	FALSE	ENST00000627781.2
58246301	58246427	1	19	ENSG00000198131	2363	2489	58246278	58246404	126	0.4195250659630607	0.7519788918205805	2	2490	2772	CAGTAACAAGTGCCCTGTTTCAGGCATCTGTGTGCTTCGAGGATGTG	CCTGGGAGCATATTGTCTCCCTGGGTAAGTGGCTGTGCTCATGGAAG	CAGGCA	TGGGTA	FALSE	FALSE	ENST00000627781.2
58246711	58246794	1	19	ENSG00000198131	2773	2856	58246688	58246771	83	0.20052770448548818	0.4195250659630607	3	2857	7369	GTCCTTTTTCCGTCTTTGACCAGGGCTTTTCCTTTCCAAATCTGATG	GGGCAGAGCAGGAGGCCCCCCGAGGTAAGAGCAGACCTTGTGGTGAG	CAGGGC	GAGGTA	FALSE	FALSE	ENST00000627781.2
58251308	58251384	1	19	ENSG00000198131	7370	7446	58251285	58251361	76	0	0.20052770448548818	4	7447	7469	TCTTTTGGCTGTCTTTTAAACAGGTACTTCAGGTCTTTCACAAGTCA	TTCCCGGTCTGGGACTTCACATAACACAGGCTTGACACCAGAAAGAT	CAGGTA	TAACAC	TRUE	FALSE	ENST00000627781.2
58243963	58244056	1	19	ENSG00000198131	24	117	58243940	58244033	93	0.9737510584250635	1	1	118	2361	AATCTCTGCTTGTTTTCCACCCCAGACTGGTCTTCTGAGGACCTCTG	CGTTCTATGCTGGTTCCACCCCAGGTGAGTGGGGGGTCTTTGCTCTC	CCCAGA	CAGGTG	FALSE	FALSE	ENST00000269829.5
58246301	58246427	1	19	ENSG00000198131	2362	2488	58246278	58246404	126	0.9381879762912786	0.9737510584250635	2	2489	2771	CAGTAACAAGTGCCCTGTTTCAGGCATCTGTGTGCTTCGAGGATGTG	CCTGGGAGCATATTGTCTCCCTGGGTAAGTGGCTGTGCTCATGGAAG	CAGGCA	TGGGTA	FALSE	FALSE	ENST00000269829.5
58246711	58246794	1	19	ENSG00000198131	2772	2855	58246688	58246771	83	0.9147615015523568	0.9381879762912786	3	2856	16911	GTCCTTTTTCCGTCTTTGACCAGGGCTTTTCCTTTCCAAATCTGATG	GGGCAGAGCAGGAGGCCCCCCGAGGTAAGAGCAGACCTTGTGGTGAG	CAGGGC	GAGGTA	FALSE	FALSE	ENST00000269829.5
58260851	58264092	1	19	ENSG00000198131	16912	20153	58260828	58264069	3241	0	0.9147615015523568	4	20154	20176	TAGGCATTTTGGATTTCTTTCAGACTGGAAAGCTACCCTTGAGGAGA	TGGGCAACAGAGCAAGACTGTCTCAAAAAAAAAAAAAAATACAGGCC	CAGACT	CTCAAA	TRUE	FALSE	ENST00000269829.5
58228914	58228946	1	19	ENSG00000283515	24	56	58228891	58228923	32	0.9894389438943895	1	1	57	577	GAGCGCGGGCACGTCCGCCGGCCACCGGAAGCACCGCCATTGGCCGG	ACCGCCATTGGCCGGTGCGTGCAGGTGAGTCTGGCGGCCTCAAGGTT	GCCACC	CAGGTG	FALSE	FALSE	ENST00000637233.1
58229468	58229570	1	19	ENSG00000283515	578	680	58229445	58229547	102	0.9557755775577558	0.9894389438943895	2	681	1503	CATCTTCTGCGGCTTATCCACAGGTGGCAGCCAAGAGCCTCCTGGCA	ACGTGGACACATTTTCTTCCAATGGTACGTGAAGCTTGAACCTTGCA	CAGGTG	ATGGTA	FALSE	FALSE	ENST00000637233.1
58230394	58230462	1	19	ENSG00000283515	1504	1572	58230371	58230439	68	0.9333333333333333	0.9557755775577558	3	1573	15074	GGCAGGTCTTGCTGTTTTTCCAGATGTCTACGGATGAGGAAACTGAG	CCGTTCAGAGTCCTACAGTGGCAGGTAATGGAGCCAGTACTTTGACA	CAGATG	CAGGTA	FALSE	FALSE	ENST00000637233.1
58243965	58244056	1	19	ENSG00000283515	15075	15166	58243942	58244033	91	0.9033003300330034	0.9333333333333333	4	15167	17410	TCTCTGCTTGTTTTCCACCCCAGACTGGTCTTCTGAGGACCTCTGCC	CGTTCTATGCTGGTTCCACCCCAGGTGAGTGGGGGGTCTTTGCTCTC	CAGACT	CAGGTG	FALSE	FALSE	ENST00000637233.1
58246301	58246427	1	19	ENSG00000283515	17411	17537	58246278	58246404	126	0.8617161716171617	0.9033003300330034	5	17538	17855	CAGTAACAAGTGCCCTGTTTCAGGCATCTGTGTGCTTCGAGGATGTG	CCTGGGAGCATATTGTCTCCCTGGGTAAGTGGCTGTGCTCATGGAAG	CAGGCA	TGGGTA	FALSE	FALSE	ENST00000637233.1
58246746	58246794	1	19	ENSG00000283515	17856	17904	58246723	58246771	48	0.8458745874587459	0.8617161716171617	6	17905	56826	CCAAATCTGATGTGATCTCTCAGCTGGAGCAAGAAGAGGACCTGTGC	GGGCAGAGCAGGAGGCCCCCCGAGGTAAGAGCAGACCTTGTGGTGAG	CAGCTG	GAGGTA	FALSE	FALSE	ENST00000637233.1
58285717	58285843	1	19	ENSG00000283515	56827	56953	58285694	58285820	126	0.8042904290429043	0.8458745874587459	7	56954	57219	TGAGAATGTGTGTGATGTTTCAGGAACCAGTGACCTTCCGGGATGTG	CCTTTGGTCACCTGCTCTCCATAGGTAAGCCCTGCTTCGCAAGGTGT	CAGGAA	TAGGTA	FALSE	FALSE	ENST00000637233.1
58286110	58286205	1	19	ENSG00000283515	57220	57315	58286087	58286182	95	0.7729372937293729	0.8042904290429043	8	57316	65207	CCTGTGTTTTTCCCCATTTCCAGGTCCTGAGCTTCCGAAGCCTGAAG	GAACCACCCAGGGCTGCCATCCAGGTGAGAACCCACTATGTGGGAGC	CAGGTC	CAGGTG	FALSE	FALSE	ENST00000637233.1
58294098	58295581	1	19	ENSG00000283515	65208	66691	58294075	58295558	1483	0.28349834983498345	0.7729372937293729	9	66692	77197	GAGATCTTTGGGTTTTCTTTCAGCCTGGGAGCCTCGATCTGAAAGCC	TTTTAACCACAAGTAAAAAATGTGGTAAGTCCACATAGTGTACTCAT	CAGCCT	GTGGTA	FALSE	FALSE	ENST00000637233.1
58306088	58306216	1	19	ENSG00000283515	77198	77326	58306065	58306193	128	0.2412541254125412	0.28349834983498345	10	77327	83275	TCGTTCTCCTTCGTTTGGTCCAGAAGCAACCGTGACAAGTGGTGCCC	GAGTCTGCCGGCGGAGAATATAAGGTCAGTTCCCTGAGAAGGTATCG	CAGAAG	AAGGTC	FALSE	FALSE	ENST00000637233.1
58312166	58312462	1	19	ENSG00000283515	83276	83572	58312143	58312439	296	0.14356435643564358	0.2412541254125412	11	83573	85857	AGGGTATGCTTGTGTTTTTACAGGAGATGGACAAACCGTGTGGGTGC	ATGCTAGCTGTAGTGTCCTGTGCGGTATGTTTCCCCTGTGTAGAGGC	CAGGAG	GCGGTA	FALSE	FALSE	ENST00000637233.1
58314748	58315183	1	19	ENSG00000283515	85858	86293	58314725	58315160	435	0	0.14356435643564358	12	86294	86316	TGTCTCTGTTTTTTTGCTCATAGTCTATAGGATCGGGTGAACCACCA	GTTCCCTAATATCAAGGAGCCCCCTGACCCCTTCTTTCAAACAGATC	TAGTCT	CCCTGA	TRUE	FALSE	ENST00000637233.1
58229465	58229570	1	19	ENSG00000283515	24	129	58229442	58229547	105	0.9279835390946503	1	1	130	14523	ACTCATCTTCTGCGGCTTATCCACAGGTGGCAGCCAAGAGCCTCCTG	ACGTGGACACATTTTCTTCCAATGGTACGTGAAGCTTGAACCTTGCA	CCACAG	ATGGTA	FALSE	FALSE	ENST00000637310.1
58243965	58244056	1	19	ENSG00000283515	14524	14615	58243942	58244033	91	0.8655692729766804	0.9279835390946503	2	14616	16859	TCTCTGCTTGTTTTCCACCCCAGACTGGTCTTCTGAGGACCTCTGCC	CGTTCTATGCTGGTTCCACCCCAGGTGAGTGGGGGGTCTTTGCTCTC	CAGACT	CAGGTG	FALSE	FALSE	ENST00000637310.1
58246301	58246390	1	19	ENSG00000283515	16860	16949	58246278	58246367	89	0.8045267489711934	0.8655692729766804	3	16950	17269	CAGTAACAAGTGCCCTGTTTCAGGCATCTGTGTGCTTCGAGGATGTG	GCCCAGAGGACACTGTACCGAGAGGTGACACTGGAGACCTGGGAGCA	CAGGCA	GAGGTG	FALSE	FALSE	ENST00000637310.1
58246711	58246794	1	19	ENSG00000283515	17270	17353	58246688	58246771	83	0.747599451303155	0.8045267489711934	4	17354	56275	GTCCTTTTTCCGTCTTTGACCAGGGCTTTTCCTTTCCAAATCTGATG	GGGCAGAGCAGGAGGCCCCCCGAGGTAAGAGCAGACCTTGTGGTGAG	CAGGGC	GAGGTA	FALSE	FALSE	ENST00000637310.1
58285717	58286807	1	19	ENSG00000283515	56276	57366	58285694	58286784	1090	0	0.747599451303155	5	57367	57389	TGAGAATGTGTGTGATGTTTCAGGAACCAGTGACCTTCCGGGATGTG	TGTTAAATCTTTTCTGCACAGTGCTCCATAGCCTTCTCACCTGTGCT	CAGGAA	TGCTCC	TRUE	FALSE	ENST00000637310.1
58278951	58279147	1	19	ENSG00000278129	24	220	58278928	58279124	196	0.9785181937746602	1	1	221	6789	GGTTCGCCGCACGGCCTACTGGGAGTTGTAGTCGCCGCGTCGCCGGT	GGGCCGCCGGCGGCCCGGCTTCAGGTAACAATAACAACAATAACGAC	GGGAGT	CAGGTA	FALSE	FALSE	ENST00000621650.1
58285717	58285843	1	19	ENSG00000278129	6790	6916	58285694	58285820	126	0.9647084612012276	0.9785181937746602	2	6917	7182	TGAGAATGTGTGTGATGTTTCAGGAACCAGTGACCTTCCGGGATGTG	CCTTTGGTCACCTGCTCTCCATAGGTAAGCCCTGCTTCGCAAGGTGT	CAGGAA	TAGGTA	FALSE	FALSE	ENST00000621650.1
58286110	58286205	1	19	ENSG00000278129	7183	7278	58286087	58286182	95	0.954296361245068	0.9647084612012276	3	7279	15170	CCTGTGTTTTTCCCCATTTCCAGGTCCTGAGCTTCCGAAGCCTGAAG	GAACCACCCAGGGCTGCCATCCAGGTGAGAACCCACTATGTGGGAGC	CAGGTC	CAGGTG	FALSE	FALSE	ENST00000621650.1
58294098	58302805	1	19	ENSG00000278129	15171	23878	58294075	58302782	8707	0	0.954296361245068	4	23879	23901	GAGATCTTTGGGTTTTCTTTCAGCCTGGGAGCCTCGATCTGAAAGCC	TACACATATATTTGTATGTGTGCAGACTGTTTGTACATGGTTTTCAT	CAGCCT	GCAGAC	TRUE	FALSE	ENST00000621650.1
58278966	58280609	1	19	ENSG00000267216	24	1667	58278943	58280586	1643	0.6106635071090047	1	1	1668	6774	CTACTGGGAGTTGTAGTCGCCGCGTCGCCGGTGCGGCCGCCATTGTC	AGGACCAGAATGGAGAGCTTCAAGGTCCAGTGTTTTATCTGGTTATC	CGCGTC	AAGGTC	FALSE	FALSE	ENST00000591325.1
58285717	58285843	1	19	ENSG00000267216	6775	6901	58285694	58285820	126	0.5808056872037914	0.6106635071090047	2	6902	7167	TGAGAATGTGTGTGATGTTTCAGGAACCAGTGACCTTCCGGGATGTG	CCTTTGGTCACCTGCTCTCCATAGGTAAGCCCTGCTTCGCAAGGTGT	CAGGAA	TAGGTA	FALSE	FALSE	ENST00000591325.1
58286110	58286205	1	19	ENSG00000267216	7168	7263	58286087	58286182	95	0.5582938388625592	0.5808056872037914	3	7264	15155	CCTGTGTTTTTCCCCATTTCCAGGTCCTGAGCTTCCGAAGCCTGAAG	GAACCACCCAGGGCTGCCATCCAGGTGAGAACCCACTATGTGGGAGC	CAGGTC	CAGGTG	FALSE	FALSE	ENST00000591325.1
58294098	58295581	1	19	ENSG00000267216	15156	16639	58294075	58295558	1483	0.206872037914692	0.5582938388625592	4	16640	27145	GAGATCTTTGGGTTTTCTTTCAGCCTGGGAGCCTCGATCTGAAAGCC	TTTTAACCACAAGTAAAAAATGTGGTAAGTCCACATAGTGTACTCAT	CAGCCT	GTGGTA	FALSE	FALSE	ENST00000591325.1
58306088	58306216	1	19	ENSG00000267216	27146	27274	58306065	58306193	128	0.17654028436018954	0.206872037914692	5	27275	33223	TCGTTCTCCTTCGTTTGGTCCAGAAGCAACCGTGACAAGTGGTGCCC	GAGTCTGCCGGCGGAGAATATAAGGTCAGTTCCCTGAGAAGGTATCG	CAGAAG	AAGGTC	FALSE	FALSE	ENST00000591325.1
58312166	58312462	1	19	ENSG00000267216	33224	33520	58312143	58312439	296	0.10639810426540286	0.17654028436018954	6	33521	35805	AGGGTATGCTTGTGTTTTTACAGGAGATGGACAAACCGTGTGGGTGC	ATGCTAGCTGTAGTGTCCTGTGCGGTATGTTTCCCCTGTGTAGAGGC	CAGGAG	GCGGTA	FALSE	FALSE	ENST00000591325.1
58314748	58315197	1	19	ENSG00000267216	35806	36255	58314725	58315174	449	0	0.10639810426540286	7	36256	36278	TGTCTCTGTTTTTTTGCTCATAGTCTATAGGATCGGGTGAACCACCA	AGGAGCCCCCTGACCCCTTCTTTCAAACAGATCCTTTTGTCTGTCTC	TAGTCT	TTCAAA	TRUE	FALSE	ENST00000591325.1
58305319	58305445	1	19	ENSG00000142396	24	150	58305296	58305422	126	0.9139931740614334	1	1	151	792	AGGCGAAGGGCCTTCTGGGAGGTGAGGTCCTGGGCGGCCGCTGGCCA	CTCTCTGAGGAGGCTGCCACAGTGGTGAGTGGTGTGTGGAGGAGAGG	GGTGAG	GTGGTG	FALSE	FALSE	ENST00000413518.5
58306088	58306216	1	19	ENSG00000142396	793	921	58306065	58306193	128	0.8266211604095564	0.9139931740614334	2	922	6870	TCGTTCTCCTTCGTTTGGTCCAGAAGCAACCGTGACAAGTGGTGCCC	GAGTCTGCCGGCGGAGAATATAAGGTCAGTTCCCTGAGAAGGTATCG	CAGAAG	AAGGTC	FALSE	FALSE	ENST00000413518.5
58312166	58312462	1	19	ENSG00000142396	6871	7167	58312143	58312439	296	0.6245733788395904	0.8266211604095564	3	7168	9452	AGGGTATGCTTGTGTTTTTACAGGAGATGGACAAACCGTGTGGGTGC	ATGCTAGCTGTAGTGTCCTGTGCGGTATGTTTCCCCTGTGTAGAGGC	CAGGAG	GCGGTA	FALSE	FALSE	ENST00000413518.5
58314748	58315663	1	19	ENSG00000142396	9453	10368	58314725	58315640	915	0	0.6245733788395904	4	10369	10391	TGTCTCTGTTTTTTTGCTCATAGTCTATAGGATCGGGTGAACCACCA	GCTGTGAAAATTCATGTACAGGTGTTTGTGTGGATGTATATTTTTAA	TAGTCT	GTGTTT	TRUE	FALSE	ENST00000413518.5
58305374	58305445	1	19	ENSG00000142396	24	95	58305351	58305422	71	0.9226579520697168	1	1	96	737	AAGTGCGTACCGGAAGTGCCGGCGGCAGTGTGTAAGACGCTCACGGG	CTCTCTGAGGAGGCTGCCACAGTGGTGAGTGGTGTGTGGAGGAGAGG	GGCGGC	GTGGTG	FALSE	FALSE	ENST00000427361.5
58306088	58306216	1	19	ENSG00000142396	738	866	58306065	58306193	128	0.7832244008714597	0.9226579520697168	2	867	6846	TCGTTCTCCTTCGTTTGGTCCAGAAGCAACCGTGACAAGTGGTGCCC	GAGTCTGCCGGCGGAGAATATAAGGTCAGTTCCCTGAGAAGGTATCG	CAGAAG	AAGGTC	FALSE	FALSE	ENST00000427361.5
58312197	58312462	1	19	ENSG00000142396	6847	7112	58312174	58312439	265	0.49455337690631807	0.7832244008714597	3	7113	9397	CAAACCGTGTGGGTGCCCTCCAGGTGTGTGTGACCATGGAACGGGAG	ATGCTAGCTGTAGTGTCCTGTGCGGTATGTTTCCCCTGTGTAGAGGC	CAGGTG	GCGGTA	FALSE	FALSE	ENST00000427361.5
58314748	58315202	1	19	ENSG00000142396	9398	9852	58314725	58315179	454	0	0.49455337690631807	4	9853	9875	TGTCTCTGTTTTTTTGCTCATAGTCTATAGGATCGGGTGAACCACCA	CCCCCTGACCCCTTCTTTCAAACAGATCCTTTTGTCTGTCTCATTTC	TAGTCT	ACAGAT	TRUE	FALSE	ENST00000427361.5
58305375	58305445	1	19	ENSG00000142396	24	94	58305352	58305422	70	0.8947368421052632	1	1	95	736	AGTGCGTACCGGAAGTGCCGGCGGCAGTGTGTAAGACGCTCACGGGC	CTCTCTGAGGAGGCTGCCACAGTGGTGAGTGGTGTGTGGAGGAGAGG	GCGGCA	GTGGTG	FALSE	FALSE	ENST00000610038.5
58306088	58306216	1	19	ENSG00000142396	737	865	58306065	58306193	128	0.7022556390977444	0.8947368421052632	2	866	6676	TCGTTCTCCTTCGTTTGGTCCAGAAGCAACCGTGACAAGTGGTGCCC	GAGTCTGCCGGCGGAGAATATAAGGTCAGTTCCCTGAGAAGGTATCG	CAGAAG	AAGGTC	FALSE	FALSE	ENST00000610038.5
58312028	58312462	1	19	ENSG00000142396	6677	7111	58312005	58312439	434	0.049624060150375904	0.7022556390977444	3	7112	9396	TGGTACGGATGGCAAGACCCCAGCAGAACGACACTGGCAACTGCTAG	ATGCTAGCTGTAGTGTCCTGTGCGGTATGTTTCCCCTGTGTAGAGGC	CAGCAG	GCGGTA	FALSE	FALSE	ENST00000610038.5
58314748	58314781	1	19	ENSG00000142396	9397	9430	58314725	58314758	33	0	0.049624060150375904	4	9431	9453	TGTCTCTGTTTTTTTGCTCATAGTCTATAGGATCGGGTGAACCACCA	CGGGTGAACCACCAACCGGCAATTGAAAGCTGCACAGCCTGAAATTA	TAGTCT	ATTGAA	TRUE	FALSE	ENST00000610038.5
58305377	58305445	1	19	ENSG00000142396	24	92	58305354	58305422	68	0.8787878787878788	1	1	93	734	TGCGTACCGGAAGTGCCGGCGGCAGTGTGTAAGACGCTCACGGGCGC	CTCTCTGAGGAGGCTGCCACAGTGGTGAGTGGTGTGTGGAGGAGAGG	GGCAGT	GTGGTG	FALSE	FALSE	ENST00000608070.5
58306088	58306216	1	19	ENSG00000142396	735	863	58306065	58306193	128	0.6506238859180036	0.8787878787878788	2	864	6667	TCGTTCTCCTTCGTTTGGTCCAGAAGCAACCGTGACAAGTGGTGCCC	GAGTCTGCCGGCGGAGAATATAAGGTCAGTTCCCTGAGAAGGTATCG	CAGAAG	AAGGTC	FALSE	FALSE	ENST00000608070.5
58312021	58312386	1	19	ENSG00000142396	6668	7033	58311998	58312363	365	0	0.6506238859180036	3	7034	7056	TGACTCCTGGTACGGATGGCAAGACCCCAGCAGAACGACACTGGCAA	GAAAACGACACAAGAAGCTGAGAAACTACTGGAGCGCCAGGGTCAGG	AAGACC	GAAACT	TRUE	FALSE	ENST00000608070.5
58305377	58305445	1	19	ENSG00000142396	24	92	58305354	58305422	68	0.8721804511278195	1	1	93	734	TGCGTACCGGAAGTGCCGGCGGCAGTGTGTAAGACGCTCACGGGCGC	CTCTCTGAGGAGGCTGCCACAGTGGTGAGTGGTGTGTGGAGGAGAGG	GGCAGT	GTGGTG	FALSE	FALSE	ENST00000609864.5
58306088	58306216	1	19	ENSG00000142396	735	863	58306065	58306193	128	0.631578947368421	0.8721804511278195	2	864	6667	TCGTTCTCCTTCGTTTGGTCCAGAAGCAACCGTGACAAGTGGTGCCC	GAGTCTGCCGGCGGAGAATATAAGGTCAGTTCCCTGAGAAGGTATCG	CAGAAG	AAGGTC	FALSE	FALSE	ENST00000609864.5
58312021	58312061	1	19	ENSG00000142396	6668	6708	58311998	58312038	40	0.5563909774436091	0.631578947368421	3	6709	6812	TGACTCCTGGTACGGATGGCAAGACCCCAGCAGAACGACACTGGCAA	CTGGCAACTGCTAGAGGAAAAGAGGCAAGTTTATCCAAAAGTGTTAT	AAGACC	GAGGCA	FALSE	FALSE	ENST00000609864.5
58312166	58312462	1	19	ENSG00000142396	6813	7109	58312143	58312439	296	0	0.5563909774436091	4	7110	7132	AGGGTATGCTTGTGTTTTTACAGGAGATGGACAAACCGTGTGGGTGC	ATGCTAGCTGTAGTGTCCTGTGCGGTATGTTTCCCCTGTGTAGAGGC	CAGGAG	GCGGTA	TRUE	FALSE	ENST00000609864.5
58306088	58306216	1	19	ENSG00000142396	24	152	58306065	58306193	128	0.7424547283702213	1	1	153	5134	TCGTTCTCCTTCGTTTGGTCCAGAAGCAACCGTGACAAGTGGTGCCC	GAGTCTGCCGGCGGAGAATATAAGGTCAGTTCCCTGAGAAGGTATCG	CAGAAG	AAGGTC	FALSE	FALSE	ENST00000608004.1
58311199	58311380	1	19	ENSG00000142396	5135	5316	58311176	58311357	181	0.37826961770623746	0.7424547283702213	2	5317	5956	TATATTTTATTATACTGGAACAGCCCGTGTCCTCTGTCTCTTGCTTC	ACTTCCTGGGGCCACTATCTCTAGGTAATGATAGAGCAGATAAATTC	CAGCCC	TAGGTA	FALSE	FALSE	ENST00000608004.1
58312021	58312061	1	19	ENSG00000142396	5957	5997	58311998	58312038	40	0.29778672032193154	0.37826961770623746	3	5998	6101	TGACTCCTGGTACGGATGGCAAGACCCCAGCAGAACGACACTGGCAA	CTGGCAACTGCTAGAGGAAAAGAGGCAAGTTTATCCAAAAGTGTTAT	AAGACC	GAGGCA	FALSE	FALSE	ENST00000608004.1
58312166	58312314	1	19	ENSG00000142396	6102	6250	58312143	58312291	148	0	0.29778672032193154	4	6251	6273	AGGGTATGCTTGTGTTTTTACAGGAGATGGACAAACCGTGTGGGTGC	GAATGCAAAGACAGAACAAGGGCCGACCGGAGTCACAATGACATCCA	CAGGAG	GCCGAC	TRUE	FALSE	ENST00000608004.1
58327019	58327114	1	19	ENSG00000182318	24	119	58326996	58327091	95	0.9794638996973627	1	1	120	7756	AGTCCTGGCGGGCGTGGGCCCTTGAGGTGTGCTGGGAGCTGTGGTCC	GGGTCCGCCGGCTGTGCTGGTGAGGTGGGTTTCGGGGGTGTTCTCCG	CTTGAG	GAGGTG	FALSE	FALSE	ENST00000329665.4
58334752	58335205	1	19	ENSG00000182318	7757	8210	58334729	58335182	453	0.8815391266753134	0.9794638996973627	2	8211	11258	CTGAAGCTCTGACATTCCTGCAGGCCCAGTTCCAAGGCTCCGGCATC	TGACTCAGGTGCTGGACAAGAGAGGTAAAGGGGCGCCGTGGGCAGCT	CAGGCC	GAGGTA	FALSE	FALSE	ENST00000329665.4
58338254	58342332	1	19	ENSG00000182318	11259	15337	58338231	58342309	4078	0	0.8815391266753134	3	15338	15360	CAGTGTGGTTCGGACTGTTTCAGGATGGGATCCAGGAGCCGAGCCCA	ATAAACATGACTGTACTCAACAAACCAAGTGTAAAGACAAATTCTAA	CAGGAT	AAACCA	TRUE	FALSE	ENST00000329665.4
58353404	58353499	-1	19	ENSG00000121410	24	119	58353522	58353427	95	0.9445740956826137	1	1	120	195	AGCCACCCCACCGCCCTCCCTTGGGGCCTCATTGCTGCAGACGCTCA	TCGTGGTCTTTCTCTTGCTGTGGGGTGAGGCCTCCTGGGGTCTGGGT	TTGGGG	GGGGTG	FALSE	FALSE	ENST00000263100.7
58353292	58353327	-1	19	ENSG00000121410	196	231	58353350	58353315	35	0.9241540256709452	0.9445740956826137	2	232	325	CCTTACGGGGGCTGTCTCCGCAGGTGTCACCTGGGGCCCAGTGACAG	GCCCAGTGACAGAAGCAGCCATATGTGAGTGCAGGGGTGAGGTCTGG	CAGGTG	TATGTG	FALSE	FALSE	ENST00000263100.7
58352928	58353197	-1	19	ENSG00000121410	326	595	58353220	58352951	269	0.7672112018669779	0.9241540256709452	3	596	967	CTGATCCCAGCCACCCCTTGCAGTTTATGAGACGCAGCCCAGCCTGT	AGCTCCTGGAGCTGACAGGGCCAAGTGAGCCGGGGCATGAATTGGGG	CAGTTT	CAAGTG	FALSE	FALSE	ENST00000263100.7
58352283	58352555	-1	19	ENSG00000121410	968	1240	58352578	58352306	272	0.6085180863477246	0.7672112018669779	4	1241	1835	CTTCAACTCCACCCCACCCACAGAGTCCTTGCCTGCTCCCTGGCTCT	CTACTGTGACCATTGAGGAGCTCGGTGACTGTGGGAACCATCTCTGG	CAGAGT	TCGGTG	FALSE	FALSE	ENST00000263100.7
58351391	58351687	-1	19	ENSG00000121410	1836	2132	58351710	58351414	296	0.4358226371061844	0.6085180863477246	5	2133	2871	TAGTAATGCTGCCTGCATTGCAGCTGCACCACCACCGCCTGTGCTGA	CGGTCGAGCTGATTCTGAGCGATGGTGAGCCGGGGCCAGCAGGGACA	CAGCTG	ATGGTG	FALSE	FALSE	ENST00000263100.7
58350370	58350651	-1	19	ENSG00000121410	2872	3153	58350674	58350393	281	0.2718786464410735	0.4358226371061844	6	3154	5882	TCAGCCCGTGTGCTGCTCCGCAGAGACGCTGCCCGCGCCGGAGTTCT	AGCGCTTGGAGCTGCACGTGGACGGTGAGCTGGCGGGGCACCAGCGA	CAGAGA	ACGGTG	FALSE	FALSE	ENST00000263100.7
58347353	58347640	-1	19	ENSG00000121410	5883	6170	58347663	58347376	287	0.10443407234539093	0.2718786464410735	7	6171	6493	GACCACCCGCCCGCTCCGCCCAGGACCCCCTCCCAGGCCTCAGCTCC	ACCCTGTGGAGCTCCTGGTGGCAGGTGACGTTTCCCTGGGTCCCGGG	CAGGAC	CAGGTG	FALSE	FALSE	ENST00000263100.7
58346850	58347029	-1	19	ENSG00000121410	6494	6673	58347052	58346873	179	0	0.10443407234539093	8	6674	6696	TTCTCTTTTCTCCCGTTGTCTAGAAAGCTGATGCAGCCGCGGGCCCA	AAGAGAGGCTCTGTTTAAAATGTCTTTGGACTCCCAGGGCTGAGTGG	TAGAAA	GTCTTT	TRUE	FALSE	ENST00000263100.7
58352928	58353129	-1	19	ENSG00000121410	24	225	58353152	58352951	201	0.7796052631578947	1	1	226	597	TGAAACCCTTGGCCAATGTGACGCTGACGTGCCAGGCCCACCTGGAG	AGCTCCTGGAGCTGACAGGGCCAAGTGAGCCGGGGCATGAATTGGGG	ACGCTG	CAAGTG	FALSE	FALSE	ENST00000600966.1
58352283	58352555	-1	19	ENSG00000121410	598	870	58352578	58352306	272	0.48135964912280704	0.7796052631578947	2	871	968	CTTCAACTCCACCCCACCCACAGAGTCCTTGCCTGCTCCCTGGCTCT	CTACTGTGACCATTGAGGAGCTCGGTGACTGTGGGAACCATCTCTGG	CAGAGT	TCGGTG	FALSE	FALSE	ENST00000600966.1
58352098	58352184	-1	19	ENSG00000121410	969	1055	58352207	58352121	86	0.38706140350877194	0.48135964912280704	3	1056	1465	CCATGCTGAATGTCCTTGCCCAGGACCAGGTCCAGGAAGCTGGCCAC	AGAGGATGCCCAAAGAATGGAAGGGTGAGGCCGGGTGCGGTGGCTCA	CAGGAC	AGGGTG	FALSE	FALSE	ENST00000600966.1
58351391	58351687	-1	19	ENSG00000121410	1466	1762	58351710	58351414	296	0.0625	0.38706140350877194	4	1763	2501	TAGTAATGCTGCCTGCATTGCAGCTGCACCACCACCGCCTGTGCTGA	CGGTCGAGCTGATTCTGAGCGATGGTGAGCCGGGGCCAGCAGGGACA	CAGCTG	ATGGTG	FALSE	FALSE	ENST00000600966.1
58350594	58350651	-1	19	ENSG00000121410	2502	2559	58350674	58350617	57	0	0.0625	5	2560	2582	TCAGCCCGTGTGCTGCTCCGCAGAGACGCTGCCCGCGCCGGAGTTCT	GGAGTCCGGCAGGGCCTTGCGGCTGCGGTGCCTGGCGCCCCTGGAGG	CAGAGA	GCTGCG	TRUE	FALSE	ENST00000600966.1
58362677	58362754	-1	19	ENSG00000174586	24	101	58362777	58362700	77	0.9777777777777777	1	1	102	4192	GGAGACCCGGTGCCCGCCCTCCTACCATTCCACGCGGCTCGAGCCCG	GGACGCAGAGGCGGGCCGAGGACGGTGAGTGACGCCGACGGACACCC	CCTACC	ACGGTG	FALSE	FALSE	ENST00000311044.7
58358489	58358585	-1	19	ENSG00000174586	4193	4289	58358608	58358512	96	0.9500721500721501	0.9777777777777777	2	4290	5128	CCCTGCTGCCTTCCTGTCCCCAGGTGCCAGCCCCCAGGCCCCAAGAG	GCCCCTTCCAGGCCCCACCTCCAGGTATGGCACCATCTACACACTTG	CAGGTG	CAGGTA	FALSE	FALSE	ENST00000311044.7
58354357	58357649	-1	19	ENSG00000174586	5129	8421	58357672	58354380	3292	0	0.9500721500721501	3	8422	8444	TTGCCTTTTCTCTCCTGTTTTAGGTCACAGGCGCGAGATGGAGTCCC	CTCAATAAATGCCTGTGGAATGAATGAGTGGGGAGGATGCAGTGCAG	TAGGTC	GAATGA	TRUE	FALSE	ENST00000311044.7
58362677	58362848	-1	19	ENSG00000174586	24	195	58362871	58362700	171	0.9243027888446215	1	1	196	5222	AGGCGCGCGCCCGCAGCCGCGGCATAGTTACGCAGGCGCAGTGGGGA	GGACGCAGAGGCGGGCCGAGGACGGTGAGTGACGCCGACGGACACCC	GGCATA	ACGGTG	FALSE	FALSE	ENST00000425453.3
58355561	58357649	-1	19	ENSG00000174586	5223	7311	58357672	58355584	2088	0	0.9243027888446215	2	7312	7334	TTGCCTTTTCTCTCCTGTTTTAGGTCACAGGCGCGAGATGGAGTCCC	AGGTCAGAACCAGATCAATCTCAGAATCTCACCTGTGTAGGTCTGTT	TAGGTC	CAGAAT	TRUE	FALSE	ENST00000425453.3
58362677	58362825	-1	19	ENSG00000174586	24	172	58362848	58362700	148	0.8121827411167513	1	1	173	4263	ATAGTTACGCAGGCGCAGTGGGGAGAAACGCGACGCCTTGGGCCGCT	GGACGCAGAGGCGGGCCGAGGACGGTGAGTGACGCCGACGGACACCC	GGGAGA	ACGGTG	FALSE	FALSE	ENST00000595763.1
58358489	58358585	-1	19	ENSG00000174586	4264	4360	58358608	58358512	96	0.6903553299492386	0.8121827411167513	2	4361	4562	CCCTGCTGCCTTCCTGTCCCCAGGTGCCAGCCCCCAGGCCCCAAGAG	GCCCCTTCCAGGCCCCACCTCCAGGTATGGCACCATCTACACACTTG	CAGGTG	CAGGTA	FALSE	FALSE	ENST00000595763.1
58357952	58358286	-1	19	ENSG00000174586	4563	4897	58358309	58357975	334	0.266497461928934	0.6903553299492386	3	4898	5199	CCCTTGGCCTCTCTCTCTCTCAGGGATCTGGGCTGCACAGCCACCCC	GGTGCCACAGTAGGGCCAGTGCAGGTGCGTGGGCAACTTTGAGTCCT	CAGGGA	CAGGTG	FALSE	FALSE	ENST00000595763.1
58357439	58357649	-1	19	ENSG00000174586	5200	5410	58357672	58357462	210	0	0.266497461928934	4	5411	5433	TTGCCTTTTCTCTCCTGTTTTAGGTCACAGGCGCGAGATGGAGTCCC	AGCCACACTGGGGGCGGCGGACGAACAGGGAGGCCCCGGCAGGGAGC	TAGGTC	CGAACA	TRUE	FALSE	ENST00000595763.1
58380941	58381022	-1	19	ENSG00000152475	24	105	58381045	58380964	81	0.9601965601965602	1	1	106	11117	TGGCCCGGGTCCCTCAGTGCCGCGGCGGCCCGGAGGTGGCGGGAGGA	ACCCGTGCGGGCCGCCTCCAGAGAGTAAGTGGCATTCTGCGCGGACC	CGCGGC	AGAGTA	FALSE	FALSE	ENST00000427624.2
58369717	58369928	-1	19	ENSG00000152475	11118	11329	58369951	58369740	211	0.8565110565110565	0.9601965601965602	2	11330	11684	CCGTTATCATACCCATTTTGTAGATGAGGCTGCCAGCCTTGAGAGCA	GCCACTGAGAAACGGAGGGCAGGAGTAAGTGAGATTTTGGGGAGCTG	TAGATG	GGAGTA	FALSE	FALSE	ENST00000427624.2
58367618	58369361	-1	19	ENSG00000152475	11685	13428	58369384	58367641	1743	0	0.8565110565110565	3	13429	13451	CCATTTCTTCTCTGCTCTTCCAGATCCTACAACCAGAACTCTGCGCC	TTAAACTTCACTTTGTACACATGGCGTCCACAGGCTTCCCCTAACTC	CAGATC	TGGCGT	TRUE	FALSE	ENST00000427624.2
58380941	58381060	-1	19	ENSG00000152475	24	143	58381083	58380964	119	0.939471007121058	1	1	144	11155	CCAGCAGTCCCCGCGCGGGTTCCCGCCTGCGCTTGCTGTGGCCCGGG	ACCCGTGCGGGCCGCCTCCAGAGAGTAAGTGGCATTCTGCGCGGACC	TCCCGC	AGAGTA	FALSE	FALSE	ENST00000597582.1
58369819	58369928	-1	19	ENSG00000152475	11156	11265	58369951	58369842	109	0.884028484231943	0.939471007121058	2	11266	11722	CCGTTATCATACCCATTTTGTAGATGAGGCTGCCAGCCTTGAGAGCA	CCCGGCCAGGCTCTCAGCTGTCAGGTGAGTCTCACCTCACACCTCTC	TAGATG	CAGGTG	FALSE	FALSE	ENST00000597582.1
58367623	58369361	-1	19	ENSG00000152475	11723	13461	58369384	58367646	1738	0	0.884028484231943	3	13462	13484	CCATTTCTTCTCTGCTCTTCCAGATCCTACAACCAGAACTCTGCGCC	TTTGATTAAACTTCACTTTGTACACATGGCGTCCACAGGCTTCCCCT	CAGATC	ACACAT	TRUE	FALSE	ENST00000597582.1
58386400	58386622	1	19	ENSG00000083845	24	246	58386377	58386599	222	0.81438127090301	1	1	247	655	GTGACGTGAGCCCTGAGGGCAGGGGGCTGCAACCCCTCGCGCGGGCT	GGGCGAGATTACTGCATAGCAGAGGTGAAGGGCGCGGAGGCTGTGGG	AGGGGG	GAGGTG	FALSE	FALSE	ENST00000601521.5
58387032	58387339	1	19	ENSG00000083845	656	963	58387009	58387316	307	0.5576923076923077	0.81438127090301	2	964	1760	CGGAAATCTCTGCGCTTTTGCAGGCGCCCACAAGACAGGGCAACTAC	GAGACGCTCAGGCTGTGTTCTCAGGTGAGACCGCCGCGGGGCCGGGG	CAGGCG	CAGGTG	FALSE	FALSE	ENST00000601521.5
58388137	58388245	1	19	ENSG00000083845	1761	1869	58388114	58388222	108	0.46739130434782605	0.5576923076923077	3	1870	6599	TTCCTGTCATCACCCTGTCCCAGGATGACCGAGTGGGAGACAGCAGC	CAGATCAATGACATTTCCCTGCAGGTGAGGGGAACTTGGTGATTGGC	CAGGAT	CAGGTG	FALSE	FALSE	ENST00000601521.5
58392976	58393185	1	19	ENSG00000083845	6600	6809	58392953	58393162	209	0.29264214046822745	0.46739130434782605	4	6810	6982	TTTCCTGCTCCCTGCTGCCCCAGGATTACATTGCAGTGAAGGAGAAG	ATCATACACCTGCTCACAGGCGAGGTAGGGCTCTGTGGCCTGGTGAG	CAGGAT	GAGGTA	FALSE	FALSE	ENST00000601521.5
58393359	58393487	1	19	ENSG00000083845	6983	7111	58393336	58393464	128	0.18561872909698995	0.29264214046822745	5	7112	8120	GCTCATATCCCCCTTCTCTCTAGAACCCTCTGCAGGTCCTGGTGAAC	TCCCCCCTGCGCCGTGTGAACCAGGTGAGCCTGGGGCTTATGCACGT	TAGAAC	CAGGTG	FALSE	FALSE	ENST00000601521.5
58394497	58394595	1	19	ENSG00000083845	8121	8219	58394474	58394572	98	0.10367892976588633	0.18561872909698995	6	8220	8305	CCTGACCCCTGCTGTCTTCCTAGGCCATCTGGCTGCTGTGCACAGGC	GATGAGCTCATCAATGCTGCCAAGGTGGGTGAGGGCACTCCGGTTGG	TAGGCC	AAGGTG	FALSE	FALSE	ENST00000601521.5
58394682	58394806	1	19	ENSG00000083845	8306	8430	58394659	58394783	124	0	0.10367892976588633	7	8431	8453	CAGAGCTGTGTGTCTCCTTGCAGGGCTCCTCGAACTCCTATGCCATT	CCCTTTGGGGCAGTCCCAGCCACCTGTGCTGTTGTCTGTCTTCGGTG	CAGGGC	ACCTGT	TRUE	FALSE	ENST00000601521.5
58386507	58386622	1	19	ENSG00000083845	24	139	58386484	58386599	115	0.8384831460674157	1	1	140	1653	TCCCGGACACCGCGCGTAGCCTGTAGGCTACCTCCGCGCTCCACCCA	GGGCGAGATTACTGCATAGCAGAGGTGAAGGGCGCGGAGGCTGTGGG	CTGTAG	GAGGTG	FALSE	FALSE	ENST00000596314.5
58388137	58388245	1	19	ENSG00000083845	1654	1762	58388114	58388222	108	0.6867977528089888	0.8384831460674157	2	1763	6492	TTCCTGTCATCACCCTGTCCCAGGATGACCGAGTGGGAGACAGCAGC	CAGATCAATGACATTTCCCTGCAGGTGAGGGGAACTTGGTGATTGGC	CAGGAT	CAGGTG	FALSE	FALSE	ENST00000596314.5
58392976	58393185	1	19	ENSG00000083845	6493	6702	58392953	58393162	209	0.3932584269662921	0.6867977528089888	3	6703	6875	TTTCCTGCTCCCTGCTGCCCCAGGATTACATTGCAGTGAAGGAGAAG	ATCATACACCTGCTCACAGGCGAGGTAGGGCTCTGTGGCCTGGTGAG	CAGGAT	GAGGTA	FALSE	FALSE	ENST00000596314.5
58393359	58393487	1	19	ENSG00000083845	6876	7004	58393336	58393464	128	0.2134831460674157	0.3932584269662921	4	7005	8013	GCTCATATCCCCCTTCTCTCTAGAACCCTCTGCAGGTCCTGGTGAAC	TCCCCCCTGCGCCGTGTGAACCAGGTGAGCCTGGGGCTTATGCACGT	TAGAAC	CAGGTG	FALSE	FALSE	ENST00000596314.5
58394497	58394595	1	19	ENSG00000083845	8014	8112	58394474	58394572	98	0.0758426966292135	0.2134831460674157	5	8113	8198	CCTGACCCCTGCTGTCTTCCTAGGCCATCTGGCTGCTGTGCACAGGC	GATGAGCTCATCAATGCTGCCAAGGTGGGTGAGGGCACTCCGGTTGG	TAGGCC	AAGGTG	FALSE	FALSE	ENST00000596314.5
58394682	58394736	1	19	ENSG00000083845	8199	8253	58394659	58394713	54	0	0.0758426966292135	6	8254	8276	CAGAGCTGTGTGTCTCCTTGCAGGGCTCCTCGAACTCCTATGCCATT	AGGACGAGCTGGAGCGTGTGGCCAAGTCCAACCGCTGATTTTCCCAG	CAGGGC	CCAAGT	TRUE	FALSE	ENST00000596314.5
58387264	58387339	1	19	ENSG00000083845	24	99	58387241	58387316	75	0.8587570621468926	1	1	100	896	TTAAAAGTGTTGGCCCGCGGCGCGCGGCCTCTTCCTGTCTGTACCAG	GAGACGCTCAGGCTGTGTTCTCAGGTGAGACCGCCGCGGGGCCGGGG	CGCGCG	CAGGTG	FALSE	FALSE	ENST00000598098.5
58388137	58388245	1	19	ENSG00000083845	897	1005	58388114	58388222	108	0.655367231638418	0.8587570621468926	2	1006	6118	TTCCTGTCATCACCCTGTCCCAGGATGACCGAGTGGGAGACAGCAGC	CAGATCAATGACATTTCCCTGCAGGTGAGGGGAACTTGGTGATTGGC	CAGGAT	CAGGTG	FALSE	FALSE	ENST00000598098.5
58393359	58393487	1	19	ENSG00000083845	6119	6247	58393336	58393464	128	0.4143126177024482	0.655367231638418	3	6248	7256	GCTCATATCCCCCTTCTCTCTAGAACCCTCTGCAGGTCCTGGTGAAC	TCCCCCCTGCGCCGTGTGAACCAGGTGAGCCTGGGGCTTATGCACGT	TAGAAC	CAGGTG	FALSE	FALSE	ENST00000598098.5
58394497	58394595	1	19	ENSG00000083845	7257	7355	58394474	58394572	98	0.22975517890772124	0.4143126177024482	4	7356	7441	CCTGACCCCTGCTGTCTTCCTAGGCCATCTGGCTGCTGTGCACAGGC	GATGAGCTCATCAATGCTGCCAAGGTGGGTGAGGGCACTCCGGTTGG	TAGGCC	AAGGTG	FALSE	FALSE	ENST00000598098.5
58394682	58394804	1	19	ENSG00000083845	7442	7564	58394659	58394781	122	0	0.22975517890772124	5	7565	7587	CAGAGCTGTGTGTCTCCTTGCAGGGCTCCTCGAACTCCTATGCCATT	TGCCCTTTGGGGCAGTCCCAGCCACCTGTGCTGTTGTCTGTCTTCGG	CAGGGC	CCACCT	TRUE	FALSE	ENST00000598098.5
58387269	58387339	1	19	ENSG00000083845	24	94	58387246	58387316	70	0.9117276166456494	1	1	95	891	AGTGTTGGCCCGCGGCGCGCGGCCTCTTCCTGTCTGTACCAGGGCGG	GAGACGCTCAGGCTGTGTTCTCAGGTGAGACCGCCGCGGGGCCGGGG	GGCCTC	CAGGTG	FALSE	FALSE	ENST00000598495.5
58388137	58388245	1	19	ENSG00000083845	892	1e3	58388114	58388222	108	0.7755359394703657	0.9117276166456494	2	1001	1172	TTCCTGTCATCACCCTGTCCCAGGATGACCGAGTGGGAGACAGCAGC	CAGATCAATGACATTTCCCTGCAGGTGAGGGGAACTTGGTGATTGGC	CAGGAT	CAGGTG	FALSE	FALSE	ENST00000598495.5
58388418	58388480	1	19	ENSG00000083845	1173	1235	58388395	58388457	62	0.6973518284993695	0.7755359394703657	3	1236	5730	CTGCTCTTACGTCCTGTTCAAAGATGACTACAACTTCTGTCATGAGA	AAGGAGCATCACATCTCACATATGGTATTTTTGTTACTGTTTTTGTA	AAGATG	ATGGTA	FALSE	FALSE	ENST00000598495.5
58392976	58393185	1	19	ENSG00000083845	5731	5940	58392953	58393162	209	0.4337957124842371	0.6973518284993695	4	5941	6113	TTTCCTGCTCCCTGCTGCCCCAGGATTACATTGCAGTGAAGGAGAAG	ATCATACACCTGCTCACAGGCGAGGTAGGGCTCTGTGGCCTGGTGAG	CAGGAT	GAGGTA	FALSE	FALSE	ENST00000598495.5
58393359	58393487	1	19	ENSG00000083845	6114	6242	58393336	58393464	128	0.2723833543505675	0.4337957124842371	5	6243	7251	GCTCATATCCCCCTTCTCTCTAGAACCCTCTGCAGGTCCTGGTGAAC	TCCCCCCTGCGCCGTGTGAACCAGGTGAGCCTGGGGCTTATGCACGT	TAGAAC	CAGGTG	FALSE	FALSE	ENST00000598495.5
58394497	58394595	1	19	ENSG00000083845	7252	7350	58394474	58394572	98	0.14880201765447665	0.2723833543505675	6	7351	7436	CCTGACCCCTGCTGTCTTCCTAGGCCATCTGGCTGCTGTGCACAGGC	GATGAGCTCATCAATGCTGCCAAGGTGGGTGAGGGCACTCCGGTTGG	TAGGCC	AAGGTG	FALSE	FALSE	ENST00000598495.5
58394682	58394800	1	19	ENSG00000083845	7437	7555	58394659	58394777	118	0	0.14880201765447665	7	7556	7578	CAGAGCTGTGTGTCTCCTTGCAGGGCTCCTCGAACTCCTATGCCATT	TGTCTGCCCTTTGGGGCAGTCCCAGCCACCTGTGCTGTTGTCTGTCT	CAGGGC	CCAGCC	TRUE	FALSE	ENST00000598495.5
58387269	58387339	1	19	ENSG00000083845	24	94	58387246	58387316	70	0.9046321525885559	1	1	95	891	AGTGTTGGCCCGCGGCGCGCGGCCTCTTCCTGTCTGTACCAGGGCGG	GAGACGCTCAGGCTGTGTTCTCAGGTGAGACCGCCGCGGGGCCGGGG	GGCCTC	CAGGTG	FALSE	FALSE	ENST00000196551.7
58388137	58388245	1	19	ENSG00000083845	892	1e3	58388114	58388222	108	0.7574931880108992	0.9046321525885559	2	1001	5730	TTCCTGTCATCACCCTGTCCCAGGATGACCGAGTGGGAGACAGCAGC	CAGATCAATGACATTTCCCTGCAGGTGAGGGGAACTTGGTGATTGGC	CAGGAT	CAGGTG	FALSE	FALSE	ENST00000196551.7
58392976	58393185	1	19	ENSG00000083845	5731	5940	58392953	58393162	209	0.4727520435967303	0.7574931880108992	3	5941	6113	TTTCCTGCTCCCTGCTGCCCCAGGATTACATTGCAGTGAAGGAGAAG	ATCATACACCTGCTCACAGGCGAGGTAGGGCTCTGTGGCCTGGTGAG	CAGGAT	GAGGTA	FALSE	FALSE	ENST00000196551.7
58393359	58393487	1	19	ENSG00000083845	6114	6242	58393336	58393464	128	0.29836512261580383	0.4727520435967303	4	6243	7251	GCTCATATCCCCCTTCTCTCTAGAACCCTCTGCAGGTCCTGGTGAAC	TCCCCCCTGCGCCGTGTGAACCAGGTGAGCCTGGGGCTTATGCACGT	TAGAAC	CAGGTG	FALSE	FALSE	ENST00000196551.7
58394497	58394595	1	19	ENSG00000083845	7252	7350	58394474	58394572	98	0.16485013623978206	0.29836512261580383	5	7351	7436	CCTGACCCCTGCTGTCTTCCTAGGCCATCTGGCTGCTGTGCACAGGC	GATGAGCTCATCAATGCTGCCAAGGTGGGTGAGGGCACTCCGGTTGG	TAGGCC	AAGGTG	FALSE	FALSE	ENST00000196551.7
58394682	58394803	1	19	ENSG00000083845	7437	7558	58394659	58394780	121	0	0.16485013623978206	6	7559	7581	CAGAGCTGTGTGTCTCCTTGCAGGGCTCCTCGAACTCCTATGCCATT	CTGCCCTTTGGGGCAGTCCCAGCCACCTGTGCTGTTGTCTGTCTTCG	CAGGGC	GCCACC	TRUE	FALSE	ENST00000196551.7
58387289	58388245	1	19	ENSG00000083845	24	980	58387266	58388222	956	0.36897689768976893	1	1	981	5710	GGCCTCTTCCTGTCTGTACCAGGGCGGCGCGTGGTCTACGCCGAGTG	CAGATCAATGACATTTCCCTGCAGGTGAGGGGAACTTGGTGATTGGC	AGGGCG	CAGGTG	FALSE	FALSE	ENST00000596046.1
58392976	58393185	1	19	ENSG00000083845	5711	5920	58392953	58393162	209	0.23102310231023104	0.36897689768976893	2	5921	6093	TTTCCTGCTCCCTGCTGCCCCAGGATTACATTGCAGTGAAGGAGAAG	ATCATACACCTGCTCACAGGCGAGGTAGGGCTCTGTGGCCTGGTGAG	CAGGAT	GAGGTA	FALSE	FALSE	ENST00000596046.1
58393359	58393487	1	19	ENSG00000083845	6094	6222	58393336	58393464	128	0.14653465346534655	0.23102310231023104	3	6223	7231	GCTCATATCCCCCTTCTCTCTAGAACCCTCTGCAGGTCCTGGTGAAC	TCCCCCCTGCGCCGTGTGAACCAGGTGAGCCTGGGGCTTATGCACGT	TAGAAC	CAGGTG	FALSE	FALSE	ENST00000596046.1
58394497	58394595	1	19	ENSG00000083845	7232	7330	58394474	58394572	98	0.08184818481848188	0.14653465346534655	4	7331	7416	CCTGACCCCTGCTGTCTTCCTAGGCCATCTGGCTGCTGTGCACAGGC	GATGAGCTCATCAATGCTGCCAAGGTGGGTGAGGGCACTCCGGTTGG	TAGGCC	AAGGTG	FALSE	FALSE	ENST00000596046.1
58394682	58394806	1	19	ENSG00000083845	7417	7541	58394659	58394783	124	0	0.08184818481848188	5	7542	7564	CAGAGCTGTGTGTCTCCTTGCAGGGCTCCTCGAACTCCTATGCCATT	CCCTTTGGGGCAGTCCCAGCCACCTGTGCTGTTGTCTGTCTTCGGTG	CAGGGC	ACCTGT	TRUE	FALSE	ENST00000596046.1
58396090	58397079	1	19	ENSG00000269855	24	1013	58396067	58397056	989	0	1	1	1014	1036	CCTCTCCTCCCAGGTCCATCCGGATGCCCTGCCCTCGGCCGTTCTGG	AGGAGGCTGTGGGGCTCACAATAAGTGCGCCAGTACTGCAGTCCTGC	CGGATG	TAAGTG	TRUE	FALSE	ENST00000601382.2
58408625	58409165	1	19	ENSG00000171574	24	564	58408602	58409142	540	0.768041237113402	1	1	565	1339	ATGTAGTTCACGTCCCGCTTCAGGAGCTAGCGGCGCCCTCCCTTATC	GGTCCAATGGCCGGGGAGGCGGAGGTGAGCAGAGGATGCCTCCGAGG	CAGGAG	GAGGTG	FALSE	FALSE	ENST00000306910.8
58409941	58410091	1	19	ENSG00000171574	1340	1490	58409918	58410068	150	0.7036082474226804	0.768041237113402	2	1491	6922	TTCTGCCCATCATTGACCCCAAGGCTCAGTTGGACCCATCATTGCAG	ACTTTGCACTCGTTAGCTCACTGGGTAAGTCTCTTACACTGTCCCCC	AAGGCT	TGGGTA	FALSE	FALSE	ENST00000306910.8
58415524	58415646	1	19	ENSG00000171574	6923	7045	58415501	58415623	122	0.6512027491408935	0.7036082474226804	3	7046	8209	CTTTTACTACCTGTCACCCGCAGGACTTGCACCTTCGAGATCCCCTG	AAGCCAGGAGAGGTTTTGGTCTTGGTAAGTGGAGTGGAGGGGAATAC	CAGGAC	TTGGTA	FALSE	FALSE	ENST00000306910.8
58416811	58418327	1	19	ENSG00000171574	8210	9726	58416788	58418304	1516	0	0.6512027491408935	4	9727	9749	TAATGATTCATCTCTGCTTTCAGATGGTTTGTGTAGAGTGGAGGATG	CTTTATTGTTTAAGCCGCTTAAAATTTTTTTTTTATTTTTTTTTTGA	CAGATG	AAATTT	TRUE	FALSE	ENST00000306910.8
58408674	58409206	1	19	ENSG00000171574	24	556	58408651	58409183	532	0.050000000000000044	1	1	557	6873	CTTGGCAACGACCCAGCCGCGCCGCGAGGAGAGCCGGGAATGGAGGT	CCGAGGAATGAGGGGGCCCACCAGGTGGGGGGCGGCGTGTGCCAGGG	GCCGCG	CAGGTG	FALSE	FALSE	ENST00000598901.1
58415524	58415552	1	19	ENSG00000171574	6874	6902	58415501	58415529	28	0	0.050000000000000044	2	6903	6925	CTTTTACTACCTGTCACCCGCAGGACTTGCACCTTCGAGATCCCCTG	GCACCTTCGAGATCCCCTGTGTTTACCCAGCTGGAGGATGATGAACA	CAGGAC	TTTACC	TRUE	FALSE	ENST00000598901.1
58408688	58409165	1	19	ENSG00000171574	24	501	58408665	58409142	477	0.7814933577645442	1	1	502	1341	AGCCGCGCCGCGAGGAGAGCCGGGAATGGAGGTCGTGGCGTGAGGGG	GGTCCAATGGCCGGGGAGGCGGAGGTGAGCAGAGGATGCCTCCGAGG	CGGGAA	GAGGTG	FALSE	FALSE	ENST00000593920.5
58410006	58410091	1	19	ENSG00000171574	1342	1427	58409983	58410068	85	0.7425561154374714	0.7814933577645442	2	1428	6859	GATGTGACGGTATATTTCTCCAGGGAGGAGTGGGGGCTCCTTAATGT	ACTTTGCACTCGTTAGCTCACTGGGTAAGTCTCTTACACTGTCCCCC	CAGGGA	TGGGTA	FALSE	FALSE	ENST00000593920.5
58415524	58415646	1	19	ENSG00000171574	6860	6982	58415501	58415623	122	0.6866697205680257	0.7425561154374714	3	6983	8146	CTTTTACTACCTGTCACCCGCAGGACTTGCACCTTCGAGATCCCCTG	AAGCCAGGAGAGGTTTTGGTCTTGGTAAGTGGAGTGGAGGGGAATAC	CAGGAC	TTGGTA	FALSE	FALSE	ENST00000593920.5
58416811	58418310	1	19	ENSG00000171574	8147	9646	58416788	58418287	1499	0	0.6866697205680257	4	9647	9669	TAATGATTCATCTCTGCTTTCAGATGGTTTGTGTAGAGTGGAGGATG	CTATGTGGTAATAAAGGCTTTATTGTTTAAGCCGCTTAAAATTTTTT	CAGATG	ATTGTT	TRUE	FALSE	ENST00000593920.5
58408689	58409165	1	19	ENSG00000171574	24	500	58408666	58409142	476	0.16928446771378713	1	1	501	6858	GCCGCGCCGCGAGGAGAGCCGGGAATGGAGGTCGTGGCGTGAGGGGC	GGTCCAATGGCCGGGGAGGCGGAGGTGAGCAGAGGATGCCTCCGAGG	GGGAAT	GAGGTG	FALSE	FALSE	ENST00000596281.1
58415524	58415621	1	19	ENSG00000171574	6859	6956	58415501	58415598	97	0	0.16928446771378713	2	6957	6979	CTTTTACTACCTGTCACCCGCAGGACTTGCACCTTCGAGATCCCCTG	GATGTGACTCCAGTCAGCAGAGCAGAAGCCAGGAGAGGTTTTGGTCT	CAGGAC	GCAGAA	TRUE	FALSE	ENST00000596281.1
58408752	58409165	1	19	ENSG00000171574	24	437	58408729	58409142	413	0.8190976784932107	1	1	438	1277	CGCGGGCCACGGGAGTTCCGGGAGTTCCGGCGTTGCCCGGCAGTCCG	GGTCCAATGGCCGGGGAGGCGGAGGTGAGCAGAGGATGCCTCCGAGG	GGAGTT	GAGGTG	FALSE	FALSE	ENST00000599238.5
58410006	58410091	1	19	ENSG00000171574	1278	1363	58409983	58410068	85	0.7818659658344284	0.8190976784932107	2	1364	6795	GATGTGACGGTATATTTCTCCAGGGAGGAGTGGGGGCTCCTTAATGT	ACTTTGCACTCGTTAGCTCACTGGGTAAGTCTCTTACACTGTCCCCC	CAGGGA	TGGGTA	FALSE	FALSE	ENST00000599238.5
58415524	58415646	1	19	ENSG00000171574	6796	6918	58415501	58415623	122	0.7284275076653526	0.7818659658344284	3	6919	7064	CTTTTACTACCTGTCACCCGCAGGACTTGCACCTTCGAGATCCCCTG	AAGCCAGGAGAGGTTTTGGTCTTGGTAAGTGGAGTGGAGGGGAATAC	CAGGAC	TTGGTA	FALSE	FALSE	ENST00000599238.5
58415793	58415940	1	19	ENSG00000171574	7065	7212	58415770	58415917	147	0.6640385457731055	0.7284275076653526	4	7213	8082	TGTCTTATGTGGACACTGTGCAGTCTGCCATCTCTACCATGATTTTC	AAATGTGCACATATCCTTAAACAGGTATTTGAACTTCAGCCAATCCT	CAGTCT	CAGGTA	FALSE	FALSE	ENST00000599238.5
58416811	58418327	1	19	ENSG00000171574	8083	9599	58416788	58418304	1516	0	0.6640385457731055	5	9600	9622	TAATGATTCATCTCTGCTTTCAGATGGTTTGTGTAGAGTGGAGGATG	CTTTATTGTTTAAGCCGCTTAAAATTTTTTTTTTATTTTTTTTTTGA	CAGATG	AAATTT	TRUE	FALSE	ENST00000599238.5
58408777	58409165	1	19	ENSG00000171574	24	412	58408754	58409142	388	0.6258437801350047	1	1	413	1211	TCCGGCGTTGCCCGGCAGTCCGCAGTCCTCGGCGGGAAGGCTGTCCC	GGTCCAATGGCCGGGGAGGCGGAGGTGAGCAGAGGATGCCTCCGAGG	CGCAGT	GAGGTG	FALSE	FALSE	ENST00000322834.7
58409965	58410091	1	19	ENSG00000171574	1212	1338	58409942	58410068	126	0.5043394406943105	0.6258437801350047	2	1339	6770	CTCAGTTGGACCCATCATTGCAGGGCTTGGTGATGTTTGAGGATGTG	ACTTTGCACTCGTTAGCTCACTGGGTAAGTCTCTTACACTGTCCCCC	CAGGGC	TGGGTA	FALSE	FALSE	ENST00000322834.7
58415524	58415646	1	19	ENSG00000171574	6771	6893	58415501	58415623	122	0.38669238187078114	0.5043394406943105	3	6894	7065	CTTTTACTACCTGTCACCCGCAGGACTTGCACCTTCGAGATCCCCTG	AAGCCAGGAGAGGTTTTGGTCTTGGTAAGTGGAGTGGAGGGGAATAC	CAGGAC	TTGGTA	FALSE	FALSE	ENST00000322834.7
58415819	58415940	1	19	ENSG00000171574	7066	7187	58415796	58415917	121	0.27000964320154286	0.38669238187078114	4	7188	8057	GCCATCTCTACCATGATTTTCAGGCCCCGCATGTTCCTGCCTCTCTG	AAATGTGCACATATCCTTAAACAGGTATTTGAACTTCAGCCAATCCT	CAGGCC	CAGGTA	FALSE	FALSE	ENST00000322834.7
58416811	58417091	1	19	ENSG00000171574	8058	8338	58416788	58417068	280	0	0.27000964320154286	5	8339	8361	TAATGATTCATCTCTGCTTTCAGATGGTTTGTGTAGAGTGGAGGATG	GAGAGACCCTTCAGATGCCCAACAGGCAGAAGTGCTTTCAAGAAGTC	CAGATG	ACAGGC	TRUE	FALSE	ENST00000322834.7
58439759	58440222	-1	19	ENSG00000131849	24	487	58440245	58439782	463	0.8470937912813739	1	1	488	3030	CGTCATAGACGGCGGGGATCCTTGAGCCAATGAAAGCTCGGACCAGT	GCGTTGCTGATGGGCCCGGCGCAGGTAAGTGGAGTGTGCCCCAGGCC	CTTGAG	CAGGTA	FALSE	FALSE	ENST00000254166.3
58437047	58437215	-1	19	ENSG00000131849	3031	3199	58437238	58437070	168	0.7916116248348746	0.8470937912813739	2	3200	5034	CCAATTGTTTGTTTCTTTGTCAGCATACTTCTTGGCCCTGTGGCTCA	ACCTTGAGCTTGTGACCTCACTTGGTAATGCCCTGTCTCAGCATGGT	CAGCAT	TTGGTA	FALSE	FALSE	ENST00000254166.3
58432814	58435211	-1	19	ENSG00000131849	5035	7432	58435234	58432837	2397	0	0.7916116248348746	3	7433	7455	AACTGGCATTTCTCTACTTTCAGGTTCTTGGCATGGAGTAGAGGGTG	ATAAAGACCTTATTGATCAGGTCACCTTTAATCTTAGGGGTTCTGTT	CAGGTT	TCACCT	TRUE	FALSE	ENST00000254166.3
58437026	58437185	-1	19	ENSG00000131849	24	183	58437208	58437049	159	0.8664987405541562	1	1	184	909	CTTGGCCCTGTGGCTCAGCTGTCCCCACATTGAAGAGCATGGTAACC	TTGGTAATGCCCTGTCTCAGCATGGTGATGACTACCTTATGCCTTGT	GTCCCC	ATGGTG	FALSE	FALSE	ENST00000639285.1
58436287	58436299	-1	19	ENSG00000131849	910	922	58436322	58436310	12	0.8564231738035264	0.8664987405541562	2	923	1493	GTACACAGTCTAGTGATTTCTATATGTTTTCACATGGTATAATCATT	GTGATTTCTATATGTTTTCACATGGTATAATCATTGCTATAATGTAA	TATATG	ATGGTA	FALSE	FALSE	ENST00000639285.1
58435627	58435715	-1	19	ENSG00000131849	1494	1582	58435738	58435650	88	0.7825356842989085	0.8564231738035264	3	1583	1707	ATGTTTTTAGTTCTCTTGTGTAGCTCTGTAGAAGCAGACTTGCCAAA	CAGTGTATAAGTGCTCCAGTTTTTCTACTTCATTTGTTGTCATTTAT	TAGCTC	TTTCTA	FALSE	FALSE	ENST00000639285.1
58435485	58435501	-1	19	ENSG00000131849	1708	1724	58435524	58435508	16	0.7691015952980689	0.7825356842989085	4	1725	2008	GGATGCTGAACTTCTTTTCATATGCTTATTGGCCATTTGTGTATATA	TTCATATGCTTATTGGCCATTTGTGTATATATCTTCTTTTAGAGAAA	TATGCT	TGTGTA	FALSE	FALSE	ENST00000639285.1
58435144	58435200	-1	19	ENSG00000131849	2009	2065	58435223	58435167	56	0.7220822837951302	0.7691015952980689	5	2066	2242	CTCTACTTTCAGGTTCTTGGCATGGAGTAGAGGGTGAGGGGGCCCAT	AATGTTTCTGTAGAAGTGTTACAGGTCAGGATCCCTAATGCAGATCC	CATGGA	CAGGTC	FALSE	FALSE	ENST00000639285.1
58434917	58434966	-1	19	ENSG00000131849	2243	2292	58434989	58434940	49	0.6809403862300587	0.7220822837951302	6	2293	2406	GGTTGAATGCAAACCTTCACCAGCACCAGAAGGAGCACAGTGGAGGG	GCCCTTTAGATGGTACAAGGACAGGGACGCACTTATGAAGAGCTCTA	CAGCAC	CAGGGA	FALSE	FALSE	ENST00000639285.1
58434499	58434802	-1	19	ENSG00000131849	2407	2710	58434825	58434522	303	0.42653232577665823	0.6809403862300587	7	2711	2962	CTCCTCCAGCTTCAAGCTGTTGACAGTGGGCAGAAGCCATATTCCAA	AAGCACCAGAAATTTCACACTGAAGTAAAATATTATGAGTGCATTGC	TGACAG	GAAGTA	FALSE	FALSE	ENST00000639285.1
58434179	58434246	-1	19	ENSG00000131849	2963	3030	58434269	58434202	67	0.37027707808564236	0.42653232577665823	8	3031	3366	GGCATCAGAAAGTTCACACACAGGTAAGACCTTATGAGTGCAGTCAA	AAGCTCTGCTCTCATTCAGCACTGGAGAGTTCACACTGGAGAAAGAC	CAGGTA	CTGGAG	FALSE	FALSE	ENST00000639285.1
58433401	58433842	-1	19	ENSG00000131849	3367	3808	58433865	58433424	441	0	0.37027707808564236	9	3809	3831	AGCTCCAGCCTGATTCAGCACTGGAGAATTCACACTGGAGAAAAGCC	CAGAAAGTTCACACCAGAGAAAGGACTTATGAGTGTAGCCAGTGTGG	CTGGAG	AGGACT	TRUE	FALSE	ENST00000639285.1
58451604	58451704	1	19	ENSG00000249471	24	124	58451581	58451681	100	0.9665775401069518	1	1	125	2115	GCAATGTGAGCTCTGGGGGCTGGACTTCCGGCGTTGGGACTGTCACT	GGCCCGAGGCGGGCGGCCAGGAAGGTACGGACCACGAGCAGCCGGCC	TGGACT	AAGGTA	FALSE	FALSE	ENST00000336614.8
58453696	58453822	1	19	ENSG00000249471	2116	2242	58453673	58453799	126	0.9244652406417112	0.9665775401069518	2	2243	2647	CCTCCACCTCCCTGCTGTTTTAGGACCTGATGACCTTCGAGGATGTG	ACTTCACACTTGTGACCTCACTTGGTAAGGCCCTGGGTGCTCCATGA	TAGGAC	TTGGTA	FALSE	FALSE	ENST00000336614.8
58454228	58454344	1	19	ENSG00000249471	2648	2764	58454205	58454321	116	0.8856951871657754	0.9244652406417112	3	2765	3602	CTCTCACCTGCTCCTCCTCACAGGACTCTCTACCTCCCGACCTCGTG	ACACCTACGGGAGGCTCAACTCTGGTGAGTGGGAGCTCAGGTGGGGT	CAGGAC	CTGGTG	FALSE	FALSE	ENST00000336614.8
58455183	58457833	1	19	ENSG00000249471	3603	6253	58455160	58457810	2650	0	0.8856951871657754	4	6254	6276	AACCACCGTTTCTCTGCGTTTAGGTTCCTGGAGTTTGACAGAGGATA	TTCAAATAGATGTAGTTTCCTTTACAGCCGTGTGGACCTCCACAGCA	TAGGTT	TTACAG	TRUE	FALSE	ENST00000336614.8
58451611	58451704	1	19	ENSG00000249471	24	117	58451588	58451681	93	0.9606432501057978	1	1	118	1599	GAGCTCTGGGGGCTGGACTTCCGGCGTTGGGACTGTCACTTGGCTGC	GGCCCGAGGCGGGCGGCCAGGAAGGTACGGACCACGAGCAGCCGGCC	CCGGCG	AAGGTA	FALSE	FALSE	ENST00000545523.5
58453187	58453266	1	19	ENSG00000249471	1600	1679	58453164	58453243	79	0.9272111722386797	0.9606432501057978	2	1680	2108	ATTGAGTTCCCCTGTGTTCACAGGTTCTTGGGGCTGCACCCCTATGA	GGATGAGCAGCCTGGAAATGTCAGGCAAGCGCAGCAGGGGAAGGTCT	CAGGTT	CAGGCA	FALSE	FALSE	ENST00000545523.5
58453696	58453822	1	19	ENSG00000249471	2109	2235	58453673	58453799	126	0.8738891239949217	0.9272111722386797	3	2236	2640	CCTCCACCTCCCTGCTGTTTTAGGACCTGATGACCTTCGAGGATGTG	ACTTCACACTTGTGACCTCACTTGGTAAGGCCCTGGGTGCTCCATGA	TAGGAC	TTGGTA	FALSE	FALSE	ENST00000545523.5
58454228	58454344	1	19	ENSG00000249471	2641	2757	58454205	58454321	116	0.8247989843419382	0.8738891239949217	4	2758	3595	CTCTCACCTGCTCCTCCTCACAGGACTCTCTACCTCCCGACCTCGTG	ACACCTACGGGAGGCTCAACTCTGGTGAGTGGGAGCTCAGGTGGGGT	CAGGAC	CTGGTG	FALSE	FALSE	ENST00000545523.5
58455183	58457132	1	19	ENSG00000249471	3596	5545	58455160	58457109	1949	0	0.8247989843419382	5	5546	5568	AACCACCGTTTCTCTGCGTTTAGGTTCCTGGAGTTTGACAGAGGATA	GAGTGTCAGCCTCCTCCTCGGAAAAAGAAAAGCTTTGGGTCAACTCA	TAGGTT	AAAAAG	TRUE	FALSE	ENST00000545523.5
58451619	58451743	1	19	ENSG00000249471	24	148	58451596	58451720	124	0.7712177121771218	1	1	149	2100	GGGGCTGGACTTCCGGCGTTGGGACTGTCACTTGGCTGCTCGCGTCA	AGCCGGCCGCGCCCCCAAGCCTCGGTATCTTCGAGTATGACGTGGTC	GGGACT	TCGGTA	FALSE	FALSE	ENST00000599194.5
58453696	58453822	1	19	ENSG00000249471	2101	2227	58453673	58453799	126	0.5387453874538746	0.7712177121771218	2	2228	2632	CCTCCACCTCCCTGCTGTTTTAGGACCTGATGACCTTCGAGGATGTG	ACTTCACACTTGTGACCTCACTTGGTAAGGCCCTGGGTGCTCCATGA	TAGGAC	TTGGTA	FALSE	FALSE	ENST00000599194.5
58454228	58454344	1	19	ENSG00000249471	2633	2749	58454205	58454321	116	0.32472324723247237	0.5387453874538746	3	2750	3587	CTCTCACCTGCTCCTCCTCACAGGACTCTCTACCTCCCGACCTCGTG	ACACCTACGGGAGGCTCAACTCTGGTGAGTGGGAGCTCAGGTGGGGT	CAGGAC	CTGGTG	FALSE	FALSE	ENST00000599194.5
58455183	58455359	1	19	ENSG00000249471	3588	3764	58455160	58455336	176	0	0.32472324723247237	4	3765	3787	AACCACCGTTTCTCTGCGTTTAGGTTCCTGGAGTTTGACAGAGGATA	CTCAGGAGAGAAAACCCACGGGGGTGTCGGTGATCTACTGGGAGAGG	TAGGTT	GGGTGT	TRUE	FALSE	ENST00000599194.5
58451625	58451704	1	19	ENSG00000249471	24	103	58451602	58451681	79	0.918974358974359	1	1	104	526	GGACTTCCGGCGTTGGGACTGTCACTTGGCTGCTCGCGTCAGGCCAC	GGCCCGAGGCGGGCGGCCAGGAAGGTACGGACCACGAGCAGCCGGCC	GTCACT	AAGGTA	FALSE	FALSE	ENST00000598244.5
58452128	58452782	1	19	ENSG00000249471	527	1181	58452105	58452759	654	0.2482051282051282	0.918974358974359	2	1182	2094	TCAGTGCAAACTCCTGCGTCCAGGGCACTGGTGAGCTCCCGACTTCC	GGCGTGCGGAGTTACAGCTTGAGGGTAAAGAAAACCGGCTGGGGTGC	CAGGGC	AGGGTA	FALSE	FALSE	ENST00000598244.5
58453696	58453822	1	19	ENSG00000249471	2095	2221	58453673	58453799	126	0.11897435897435893	0.2482051282051282	3	2222	2626	CCTCCACCTCCCTGCTGTTTTAGGACCTGATGACCTTCGAGGATGTG	ACTTCACACTTGTGACCTCACTTGGTAAGGCCCTGGGTGCTCCATGA	TAGGAC	TTGGTA	FALSE	FALSE	ENST00000598244.5
58454228	58454344	1	19	ENSG00000249471	2627	2743	58454205	58454321	116	0	0.11897435897435893	4	2744	2766	CTCTCACCTGCTCCTCCTCACAGGACTCTCTACCTCCCGACCTCGTG	ACACCTACGGGAGGCTCAACTCTGGTGAGTGGGAGCTCAGGTGGGGT	CAGGAC	CTGGTG	TRUE	FALSE	ENST00000598244.5
58451625	58451753	1	19	ENSG00000249471	24	152	58451602	58451730	128	0.7770034843205575	1	1	153	2094	GGACTTCCGGCGTTGGGACTGTCACTTGGCTGCTCGCGTCAGGCCAC	GCCCCCAAGCCTCGGTATCTTCGAGTATGACGTGGTCGGCCCGGGGG	GTCACT	CGAGTA	FALSE	FALSE	ENST00000599193.5
58453696	58453822	1	19	ENSG00000249471	2095	2221	58453673	58453799	126	0.5574912891986064	0.7770034843205575	2	2222	2626	CCTCCACCTCCCTGCTGTTTTAGGACCTGATGACCTTCGAGGATGTG	ACTTCACACTTGTGACCTCACTTGGTAAGGCCCTGGGTGCTCCATGA	TAGGAC	TTGGTA	FALSE	FALSE	ENST00000599193.5
58454228	58454344	1	19	ENSG00000249471	2627	2743	58454205	58454321	116	0.35540069686411146	0.5574912891986064	3	2744	3581	CTCTCACCTGCTCCTCCTCACAGGACTCTCTACCTCCCGACCTCGTG	ACACCTACGGGAGGCTCAACTCTGGTGAGTGGGAGCTCAGGTGGGGT	CAGGAC	CTGGTG	FALSE	FALSE	ENST00000599193.5
58455183	58455387	1	19	ENSG00000249471	3582	3786	58455160	58455364	204	0	0.35540069686411146	4	3787	3809	AACCACCGTTTCTCTGCGTTTAGGTTCCTGGAGTTTGACAGAGGATA	GGTGATCTACTGGGAGAGGCTCCTGCTAGGCTCGCGCAGTGACCAGG	TAGGTT	CCTGCT	TRUE	FALSE	ENST00000599193.5
58451647	58451704	1	19	ENSG00000249471	24	81	58451624	58451681	57	0.8983957219251337	1	1	82	2072	CACTTGGCTGCTCGCGTCAGGCCACACCGGTGGTCTGGGCTGTGGCG	GGCCCGAGGCGGGCGGCCAGGAAGGTACGGACCACGAGCAGCCGGCC	GCCACA	AAGGTA	FALSE	FALSE	ENST00000594214.1
58453696	58453822	1	19	ENSG00000249471	2073	2199	58453673	58453799	126	0.6737967914438503	0.8983957219251337	2	2200	2604	CCTCCACCTCCCTGCTGTTTTAGGACCTGATGACCTTCGAGGATGTG	ACTTCACACTTGTGACCTCACTTGGTAAGGCCCTGGGTGCTCCATGA	TAGGAC	TTGGTA	FALSE	FALSE	ENST00000594214.1
58454228	58454606	1	19	ENSG00000249471	2605	2983	58454205	58454583	378	0	0.6737967914438503	3	2984	3006	CTCTCACCTGCTCCTCCTCACAGGACTCTCTACCTCCCGACCTCGTG	TTGAACCCTCCACAACTAGCAGCCATTATTGATAGGTATTTATTTCG	CAGGAC	GCCATT	TRUE	FALSE	ENST00000594214.1
58467045	58467183	1	19	ENSG00000083812	24	162	58467022	58467160	138	0.8621378621378621	1	1	163	2158	GCGGCGCGCACTGGGCCAATGAGAACCGAAGGGCTGGACTTCCGGCG	TGCTCGAGGCTGGCGGCGAGGAAGGTACTGGCTGAGGGCCCGCGTCG	GAGAAC	AAGGTA	FALSE	FALSE	ENST00000535298.5
58469180	58469306	1	19	ENSG00000083812	2159	2285	58469157	58469283	126	0.7362637362637363	0.8621378621378621	2	2286	2706	TCTCTTCCTCCCTGCTCTTTTAGGACCAGATGGCCTTTGAGGATGTG	ACTTCGCACTTGTGGCCTCGCTGGGTAAGGTCCTAGATACTCCATGA	TAGGAC	TGGGTA	FALSE	FALSE	ENST00000535298.5
58469728	58469844	1	19	ENSG00000083812	2707	2823	58469705	58469821	116	0.6203796203796204	0.7362637362637363	3	2824	3709	TAACCTGCACCTCCTCCTCACAGGACTCTCCACCTCTCGACCTCGTG	CCACCTACAGGAGGCGCAACCCTGGTGAGAGGGAGCTCAGGGTGGGG	CAGGAC	CTGGTG	FALSE	FALSE	ENST00000535298.5
58470731	58471326	1	19	ENSG00000083812	3710	4305	58470708	58471303	595	0.025974025974025983	0.6203796203796204	4	4306	4418	AACCACTGTTTCTCTGCCTTTAGGTTCCTGGAGTTTGACAGAGGATA	GACCTCCTCAAGCACCTACGCACCCACACCGGGGAGCGGCCCTACGA	TAGGTT	ACCCAC	FALSE	FALSE	ENST00000535298.5
58471440	58471466	1	19	ENSG00000083812	4419	4445	58471417	58471443	26	0	0.025974025974025983	5	4446	4468	GGCGAGACGCCCTACGCGTGCCCCGTGTGCGGCAAGGCCTTCCGGCA	GTGCGGCAAGGCCTTCCGGCATAGCTCCTCGCTGGTGCGGCACCAGC	CCCCGT	TAGCTC	TRUE	FALSE	ENST00000535298.5
58467056	58467758	1	19	ENSG00000083812	24	726	58467033	58467735	702	0.8757302177376527	1	1	727	2147	TGGGCCAATGAGAACCGAAGGGCTGGACTTCCGGCGGTGGGACTGTC	CCTGGGAGGGGAGCCGAAGCCCAGGTGCTTCTGGGACTGAGCTCTCT	GGCTGG	CAGGTG	FALSE	FALSE	ENST00000536459.6
58469180	58469306	1	19	ENSG00000083812	2148	2274	58469157	58469283	126	0.853425385023898	0.8757302177376527	2	2275	2695	TCTCTTCCTCCCTGCTCTTTTAGGACCAGATGGCCTTTGAGGATGTG	ACTTCGCACTTGTGGCCTCGCTGGGTAAGGTCCTAGATACTCCATGA	TAGGAC	TGGGTA	FALSE	FALSE	ENST00000536459.6
58469728	58469844	1	19	ENSG00000083812	2696	2812	58469705	58469821	116	0.8328907771286953	0.853425385023898	3	2813	3698	TAACCTGCACCTCCTCCTCACAGGACTCTCCACCTCTCGACCTCGTG	CCACCTACAGGAGGCGCAACCCTGGTGAGAGGGAGCTCAGGGTGGGG	CAGGAC	CTGGTG	FALSE	FALSE	ENST00000536459.6
58470731	58475436	1	19	ENSG00000083812	3699	8404	58470708	58475413	4705	0	0.8328907771286953	4	8405	8427	AACCACTGTTTCTCTGCCTTTAGGTTCCTGGAGTTTGACAGAGGATA	TAAACGGTTGAGCATGTCCGATCAGCCTGGAGGGAAACCTCCACCCC	TAGGTT	TCAGCC	TRUE	FALSE	ENST00000536459.6
58467096	58467183	1	19	ENSG00000083812	24	111	58467073	58467160	87	0.9709612817089452	1	1	112	2107	GACTGTCACTTCGCCGCCCGCGTCAGGCCACACCGGTGGTCTGGGCT	TGCTCGAGGCTGGCGGCGAGGAAGGTACTGGCTGAGGGCCCGCGTCG	CGTCAG	AAGGTA	FALSE	FALSE	ENST00000196482.3
58469180	58469306	1	19	ENSG00000083812	2108	2234	58469157	58469283	126	0.9289052069425902	0.9709612817089452	2	2235	2655	TCTCTTCCTCCCTGCTCTTTTAGGACCAGATGGCCTTTGAGGATGTG	ACTTCGCACTTGTGGCCTCGCTGGGTAAGGTCCTAGATACTCCATGA	TAGGAC	TGGGTA	FALSE	FALSE	ENST00000196482.3
58469728	58469844	1	19	ENSG00000083812	2656	2772	58469705	58469821	116	0.8901869158878505	0.9289052069425902	3	2773	3658	TAACCTGCACCTCCTCCTCACAGGACTCTCCACCTCTCGACCTCGTG	CCACCTACAGGAGGCGCAACCCTGGTGAGAGGGAGCTCAGGGTGGGG	CAGGAC	CTGGTG	FALSE	FALSE	ENST00000196482.3
58470731	58473398	1	19	ENSG00000083812	3659	6326	58470708	58473375	2667	0	0.8901869158878505	4	6327	6349	AACCACTGTTTCTCTGCCTTTAGGTTCCTGGAGTTTGACAGAGGATA	GGAGCCTCACCTCCAAGGAAATTCATGTTCTCCTTAATGGAAAAAAA	TAGGTT	TTCATG	TRUE	FALSE	ENST00000196482.3
58470918	58472162	1	19	ENSG00000083812	24	1268	58470895	58472139	1244	0.46563573883161513	1	1	1269	1435	AAACCCACGGGGGTGTCGGTGATCTACTGGGAGAGGCTCCTGCTAGG	GCCAGCGGAGGTCTGAGGTCACAGGTTGCAGCCCTGGCCTTCTGTGA	GATCTA	CAGGTT	FALSE	FALSE	ENST00000593925.1
58472330	58473414	1	19	ENSG00000083812	1436	2520	58472307	58473391	1084	0	0.46563573883161513	2	2521	2543	AGGATTTGCCAGTTCACCCACAGATCACACCTCCATCCCCAAAGAGG	GGAAATTCATGTTCTCCTTAATGGAAAAAAAAAAAAAAAGACTACCA	CAGATC	TGGAAA	TRUE	FALSE	ENST00000593925.1
58474017	58476196	1	19	ENSG00000083838	24	2203	58473994	58476173	2179	0.4434227330779055	1	1	2204	3185	AGTGGGCACTCCATCCCATGGCTTCCAAAATCCTGCAGCTATCCTGC	TCCAAGCAACCGCTCCGGGTTGAGGTGAGCGCAGGCTGCCAGAGTGG	GCTTCC	GAGGTG	FALSE	FALSE	ENST00000596341.5
58477179	58477560	1	19	ENSG00000083838	3186	3567	58477156	58477537	381	0.3461047254150702	0.4434227330779055	2	3568	3643	TTCCGACCCTTCCTTTTCTGTAGGCCCATCTTGACGATTCCAAGACC	GACCCTGGGCAACTGTTGGGCTGGGTGAGTGTGGCTGGCATCAGCTT	TAGGCC	TGGGTG	FALSE	FALSE	ENST00000596341.5
58477637	58477826	1	19	ENSG00000083838	3644	3833	58477614	58477803	189	0.2978288633461047	0.3461047254150702	3	3834	4093	TGTGACCTACCTCTTCTCCTCAGATCACAGCCCATGTCCTGAAGCAG	CCAATGTCGATGGACAGGAAGTGGGTGAGGTTGGGGTCCCACCAGAG	CAGATC	TGGGTG	FALSE	FALSE	ENST00000596341.5
58478087	58478181	1	19	ENSG00000083838	4094	4188	58478064	58478158	94	0.27381864623243934	0.2978288633461047	4	4189	5649	CTTCCATCTGCCCCACTTTTCAGCACCCTCCAGCCCTCCACTTGCAG	TCCTTCCACCCACCCAGGATTCAGGTGAGCAGCCCCAAGTGGGAAGT	CAGCAC	CAGGTG	FALSE	FALSE	ENST00000596341.5
58479643	58479727	1	19	ENSG00000083838	5650	5734	58479620	58479704	84	0.25236270753512136	0.27381864623243934	5	5735	5936	ACAGTGATGGGCCACATCCGCAGGAGGAGTGGGGGCTGCTGGACCGG	AGTACGGCACAGTGGTCTCCCTGGGTGAGGACCAGCCAGCCCCACCC	CAGGAG	TGGGTG	FALSE	FALSE	ENST00000596341.5
58479930	58480019	1	19	ENSG00000083838	5937	6026	58479907	58479996	89	0.22962962962962963	0.25236270753512136	6	6027	6335	AACTGTGCCCCCCACCCGGGCAGGGTTACCGCCCCACCAGCCAGAGG	GCGTCTGCAGAAGCCTGCGCTCGGGTGAGTGCCCCACACCATCCAGC	CAGGGT	CGGGTG	FALSE	FALSE	ENST00000596341.5
58480329	58481228	1	19	ENSG00000083838	6336	7235	58480306	58481205	899	0	0.22962962962962963	7	7236	7258	GCCCACTCAGCCCACACCTGCAGAGACGAGACTGGAGCCGGCTGCCA	TTAACATAAATTCCACTTTCATAATATGGAGTTTCTGAATAAGAATC	CAGAGA	TAATAT	TRUE	FALSE	ENST00000596341.5
58476156	58476196	1	19	ENSG00000083838	24	64	58476133	58476173	40	0.9292035398230089	1	1	65	307	GGCGCCCCGCGTTGTGCGGCGCCACATCCGGGAAGCGGCCTCCAAGC	TCCAAGCAACCGCTCCGGGTTGAGGTGAGCGCAGGCTGCCAGAGTGG	GCCACA	GAGGTG	FALSE	FALSE	ENST00000600013.5
58476440	58476504	1	19	ENSG00000083838	308	372	58476417	58476481	64	0.815929203539823	0.9292035398230089	2	373	1046	TTGCCTTCCCCTTTTGGGGACAGATCCCGAAGTTCGAGCATCCCTCG	GCCTGGTCTCTCAGGCCCGTCCAGGTGGGCGTCTTTCACTGCAGACC	CAGATC	CAGGTG	FALSE	FALSE	ENST00000600013.5
58477179	58477560	1	19	ENSG00000083838	1047	1428	58477156	58477537	381	0.1415929203539823	0.815929203539823	3	1429	1504	TTCCGACCCTTCCTTTTCTGTAGGCCCATCTTGACGATTCCAAGACC	GACCCTGGGCAACTGTTGGGCTGGGTGAGTGTGGCTGGCATCAGCTT	TAGGCC	TGGGTG	FALSE	FALSE	ENST00000600013.5
58477637	58477717	1	19	ENSG00000083838	1505	1585	58477614	58477694	80	0	0.1415929203539823	4	1586	1608	TGTGACCTACCTCTTCTCCTCAGATCACAGCCCATGTCCTGAAGCAG	CCACTTGGGAGCCCCCACCCCTCAGGGACAGTGGAGTCCCCTGGGGA	CAGATC	TCAGGG	TRUE	FALSE	ENST00000600013.5
58476164	58476504	1	19	ENSG00000083838	24	364	58476141	58476481	340	0.8476019722097714	1	1	365	1038	GCGTTGTGCGGCGCCACATCCGGGAAGCGGCCTCCAAGCAACCGCTC	GCCTGGTCTCTCAGGCCCGTCCAGGTGGGCGTCTTTCACTGCAGACC	CGGGAA	CAGGTG	FALSE	FALSE	ENST00000594369.5
58477179	58477560	1	19	ENSG00000083838	1039	1420	58477156	58477537	381	0.6768265351860152	0.8476019722097714	2	1421	1496	TTCCGACCCTTCCTTTTCTGTAGGCCCATCTTGACGATTCCAAGACC	GACCCTGGGCAACTGTTGGGCTGGGTGAGTGTGGCTGGCATCAGCTT	TAGGCC	TGGGTG	FALSE	FALSE	ENST00000594369.5
58477637	58477826	1	19	ENSG00000083838	1497	1686	58477614	58477803	189	0.5921111609143881	0.6768265351860152	3	1687	1946	TGTGACCTACCTCTTCTCCTCAGATCACAGCCCATGTCCTGAAGCAG	CCAATGTCGATGGACAGGAAGTGGGTGAGGTTGGGGTCCCACCAGAG	CAGATC	TGGGTG	FALSE	FALSE	ENST00000594369.5
58478087	58478181	1	19	ENSG00000083838	1947	2041	58478064	58478158	94	0.549977588525325	0.5921111609143881	4	2042	3502	CTTCCATCTGCCCCACTTTTCAGCACCCTCCAGCCCTCCACTTGCAG	TCCTTCCACCCACCCAGGATTCAGGTGAGCAGCCCCAAGTGGGAAGT	CAGCAC	CAGGTG	FALSE	FALSE	ENST00000594369.5
58479643	58479727	1	19	ENSG00000083838	3503	3587	58479620	58479704	84	0.5123263110712685	0.549977588525325	5	3588	3789	ACAGTGATGGGCCACATCCGCAGGAGGAGTGGGGGCTGCTGGACCGG	AGTACGGCACAGTGGTCTCCCTGGGTGAGGACCAGCCAGCCCCACCC	CAGGAG	TGGGTG	FALSE	FALSE	ENST00000594369.5
58479930	58480019	1	19	ENSG00000083838	3790	3879	58479907	58479996	89	0.4724338861497086	0.5123263110712685	6	3880	4035	AACTGTGCCCCCCACCCGGGCAGGGTTACCGCCCCACCAGCCAGAGG	GCGTCTGCAGAAGCCTGCGCTCGGGTGAGTGCCCCACACCATCCAGC	CAGGGT	CGGGTG	FALSE	FALSE	ENST00000594369.5
58480176	58481230	1	19	ENSG00000083838	4036	5090	58480153	58481207	1054	0	0.4724338861497086	7	5091	5113	ACCTGGTTTGCCCCTGCCCCCAGGAAATGAGAGTGAGGGTCCACCTG	AACATAAATTCCACTTTCATAATATGGAGTTTCTGAATAAGAATCCT	CAGGAA	ATATGG	TRUE	FALSE	ENST00000594369.5
58476428	58476504	1	19	ENSG00000083838	24	100	58476405	58476481	76	0.9595314164004259	1	1	101	774	AACGCCTCCCTCTTGCCTTCCCCTTTTGGGGACAGATCCCGAAGTTC	GCCTGGTCTCTCAGGCCCGTCCAGGTGGGCGTCTTTCACTGCAGACC	CCCTTT	CAGGTG	FALSE	FALSE	ENST00000622313.4
58477179	58477560	1	19	ENSG00000083838	775	1156	58477156	58477537	381	0.7566560170394037	0.9595314164004259	2	1157	1232	TTCCGACCCTTCCTTTTCTGTAGGCCCATCTTGACGATTCCAAGACC	GACCCTGGGCAACTGTTGGGCTGGGTGAGTGTGGCTGGCATCAGCTT	TAGGCC	TGGGTG	FALSE	FALSE	ENST00000622313.4
58477637	58477826	1	19	ENSG00000083838	1233	1422	58477614	58477803	189	0.6560170394036209	0.7566560170394037	3	1423	1682	TGTGACCTACCTCTTCTCCTCAGATCACAGCCCATGTCCTGAAGCAG	CCAATGTCGATGGACAGGAAGTGGGTGAGGTTGGGGTCCCACCAGAG	CAGATC	TGGGTG	FALSE	FALSE	ENST00000622313.4
58478087	58478181	1	19	ENSG00000083838	1683	1777	58478064	58478158	94	0.6059637912673057	0.6560170394036209	4	1778	3524	CTTCCATCTGCCCCACTTTTCAGCACCCTCCAGCCCTCCACTTGCAG	TCCTTCCACCCACCCAGGATTCAGGTGAGCAGCCCCAAGTGGGAAGT	CAGCAC	CAGGTG	FALSE	FALSE	ENST00000622313.4
58479929	58480019	1	19	ENSG00000083838	3525	3615	58479906	58479996	90	0.5580404685835996	0.6059637912673057	5	3616	3771	TAACTGTGCCCCCCACCCGGGCAGGGTTACCGCCCCACCAGCCAGAG	GCGTCTGCAGAAGCCTGCGCTCGGGTGAGTGCCCCACACCATCCAGC	GCAGGG	CGGGTG	FALSE	FALSE	ENST00000622313.4
58480176	58481224	1	19	ENSG00000083838	3772	4820	58480153	58481201	1048	0	0.5580404685835996	6	4821	4843	ACCTGGTTTGCCCCTGCCCCCAGGAAATGAGAGTGAGGGTCCACCTG	AATTTTAACATAAATTCCACTTTCATAATATGGAGTTTCTGAATAAG	CAGGAA	TTCATA	TRUE	FALSE	ENST00000622313.4
58476428	58476504	1	19	ENSG00000083838	24	100	58476405	58476481	76	0.9596388741370154	1	1	101	774	AACGCCTCCCTCTTGCCTTCCCCTTTTGGGGACAGATCCCGAAGTTC	GCCTGGTCTCTCAGGCCCGTCCAGGTGGGCGTCTTTCACTGCAGACC	CCCTTT	CAGGTG	FALSE	FALSE	ENST00000335841.8
58477179	58477560	1	19	ENSG00000083838	775	1156	58477156	58477537	381	0.7573021773765268	0.9596388741370154	2	1157	1232	TTCCGACCCTTCCTTTTCTGTAGGCCCATCTTGACGATTCCAAGACC	GACCCTGGGCAACTGTTGGGCTGGGTGAGTGTGGCTGGCATCAGCTT	TAGGCC	TGGGTG	FALSE	FALSE	ENST00000335841.8
58477637	58477826	1	19	ENSG00000083838	1233	1422	58477614	58477803	189	0.6569304301646309	0.7573021773765268	3	1423	1682	TGTGACCTACCTCTTCTCCTCAGATCACAGCCCATGTCCTGAAGCAG	CCAATGTCGATGGACAGGAAGTGGGTGAGGTTGGGGTCCCACCAGAG	CAGATC	TGGGTG	FALSE	FALSE	ENST00000335841.8
58478087	58478181	1	19	ENSG00000083838	1683	1777	58478064	58478158	94	0.6070100902814657	0.6569304301646309	4	1778	3525	CTTCCATCTGCCCCACTTTTCAGCACCCTCCAGCCCTCCACTTGCAG	TCCTTCCACCCACCCAGGATTCAGGTGAGCAGCCCCAAGTGGGAAGT	CAGCAC	CAGGTG	FALSE	FALSE	ENST00000335841.8
58479930	58480019	1	19	ENSG00000083838	3526	3615	58479907	58479996	89	0.5597450876261285	0.6070100902814657	5	3616	3771	AACTGTGCCCCCCACCCGGGCAGGGTTACCGCCCCACCAGCCAGAGG	GCGTCTGCAGAAGCCTGCGCTCGGGTGAGTGCCCCACACCATCCAGC	CAGGGT	CGGGTG	FALSE	FALSE	ENST00000335841.8
58480176	58481230	1	19	ENSG00000083838	3772	4826	58480153	58481207	1054	0	0.5597450876261285	6	4827	4849	ACCTGGTTTGCCCCTGCCCCCAGGAAATGAGAGTGAGGGTCCACCTG	AACATAAATTCCACTTTCATAATATGGAGTTTCTGAATAAGAATCCT	CAGGAA	ATATGG	TRUE	FALSE	ENST00000335841.8
58476443	58476504	1	19	ENSG00000083838	24	85	58476420	58476481	61	0.9672219236969372	1	1	86	759	CCTTCCCCTTTTGGGGACAGATCCCGAAGTTCGAGCATCCCTCGGAT	GCCTGGTCTCTCAGGCCCGTCCAGGTGGGCGTCTTTCACTGCAGACC	ATCCCG	CAGGTG	FALSE	FALSE	ENST00000610298.1
58477179	58477560	1	19	ENSG00000083838	760	1141	58477156	58477537	381	0.7624932831810854	0.9672219236969372	2	1142	1217	TTCCGACCCTTCCTTTTCTGTAGGCCCATCTTGACGATTCCAAGACC	GACCCTGGGCAACTGTTGGGCTGGGTGAGTGTGGCTGGCATCAGCTT	TAGGCC	TGGGTG	FALSE	FALSE	ENST00000610298.1
58477637	58477826	1	19	ENSG00000083838	1218	1407	58477614	58477803	189	0.6609349811929071	0.7624932831810854	3	1408	1667	TGTGACCTACCTCTTCTCCTCAGATCACAGCCCATGTCCTGAAGCAG	CCAATGTCGATGGACAGGAAGTGGGTGAGGTTGGGGTCCCACCAGAG	CAGATC	TGGGTG	FALSE	FALSE	ENST00000610298.1
58478087	58478181	1	19	ENSG00000083838	1668	1762	58478064	58478158	94	0.6104245029554003	0.6609349811929071	4	1763	3223	CTTCCATCTGCCCCACTTTTCAGCACCCTCCAGCCCTCCACTTGCAG	TCCTTCCACCCACCCAGGATTCAGGTGAGCAGCCCCAAGTGGGAAGT	CAGCAC	CAGGTG	FALSE	FALSE	ENST00000610298.1
58479643	58479727	1	19	ENSG00000083838	3224	3308	58479620	58479704	84	0.5652874798495433	0.6104245029554003	5	3309	3510	ACAGTGATGGGCCACATCCGCAGGAGGAGTGGGGGCTGCTGGACCGG	AGTACGGCACAGTGGTCTCCCTGGGTGAGGACCAGCCAGCCCCACCC	CAGGAG	TGGGTG	FALSE	FALSE	ENST00000610298.1
58479930	58480019	1	19	ENSG00000083838	3511	3600	58479907	58479996	89	0.5174637291778614	0.5652874798495433	6	3601	3756	AACTGTGCCCCCCACCCGGGCAGGGTTACCGCCCCACCAGCCAGAGG	GCGTCTGCAGAAGCCTGCGCTCGGGTGAGTGCCCCACACCATCCAGC	CAGGGT	CGGGTG	FALSE	FALSE	ENST00000610298.1
58480176	58480619	1	19	ENSG00000083838	3757	4200	58480153	58480596	443	0.2794196668457818	0.5174637291778614	7	4201	4284	ACCTGGTTTGCCCCTGCCCCCAGGAAATGAGAGTGAGGGTCCACCTG	CGCAGCTGGTCATCCACCGCAAGAGCCACACAGGCCAGCGGCGTCAC	CAGGAA	AGAGCC	FALSE	FALSE	ENST00000610298.1
58480704	58481224	1	19	ENSG00000083838	4285	4805	58480681	58481201	520	0	0.2794196668457818	8	4806	4828	GCAGCTGGTCATCCACCGCAAGGGCCACCGGCCGGAGGTTCCATGAG	AATTTTAACATAAATTCCACTTTCATAATATGGAGTTTCTGAATAAG	AGGGCC	TTCATA	TRUE	FALSE	ENST00000610298.1
58499123	58499263	-1	19	ENSG00000083807	24	164	58499286	58499146	140	0.9298948422633951	1	1	165	371	GGGGGCAAGAGGCGGGGCCTCTCCTTCCCGGGGGCGTGGTCACAAGC	ACGTGTATGGCGTGTGCGTGCCAGGTGCGGAGGGTTCTCATTTTAAA	CTCCTT	CAGGTG	FALSE	FALSE	ENST00000595851.5
58498785	58498915	-1	19	ENSG00000083807	372	502	58498938	58498808	130	0.8647971957936905	0.9298948422633951	2	503	595	AGAGTGACCAGACTGCTCTCTAGGTTGTGAGGGTAAGGTGGGCATGG	ACCCCCCATTTCATCCGCATCCAGGTGAGCCCAGGGTGGCCTGGTGG	TAGGTT	CAGGTG	FALSE	FALSE	ENST00000595851.5
58498494	58498691	-1	19	ENSG00000083807	596	793	58498714	58498517	197	0.7661492238357537	0.8647971957936905	3	794	15640	GGACCATGGTCACTGCCCTGCAGGACGCCATGGAGGTCACCAGCACG	TGATCACCTGGCCAACCCACTGGGGTAGGGATCAAAGCCAGCCACCC	CAGGAC	GGGGTA	FALSE	FALSE	ENST00000595851.5
58483532	58483646	-1	19	ENSG00000083807	15641	15755	58483669	58483555	114	0.7090635953930896	0.7661492238357537	4	15756	18099	ATTTCCGTATTTTTTTTTTCCAGACAGGGTCTCATCCTGTTGCCCAG	ACCTCAGTCTCCCTGGGACTACAGGTATGCGCCACTATGCCTGGCTA	CAGACA	CAGGTA	FALSE	FALSE	ENST00000595851.5
58481064	58481187	-1	19	ENSG00000083807	18100	18223	58481210	58481087	123	0.6474712068102153	0.7090635953930896	5	18224	18481	TGTTAAAATTCTAACACACACAGGGAGCAGGAGAAACGGAAGCCAAC	ACAGTTTTTGAACACCCACCTGAGGCAAGGAGGTCCCAGGAGAGGGA	CAGGGA	GAGGCA	FALSE	FALSE	ENST00000595851.5
58479512	58480805	-1	19	ENSG00000083807	18482	19775	58480828	58479535	1293	0	0.6474712068102153	6	19776	19798	CTGGCATCCCCTGCTGCCTCCAGAGTCTTCTGCTGGTGCCCCAGAGG	ATCTGCCCCTCCTGCTGAGAATGATCTCAAGGTGTGTGTTTGTTAAG	CAGAGT	TGATCT	TRUE	FALSE	ENST00000595851.5
58499123	58499275	-1	19	ENSG00000083807	24	176	58499298	58499146	152	0.7625	1	1	177	383	AAGGGGCGGGGCGGGGGCAAGAGGCGGGGCCTCTCCTTCCCGGGGGC	ACGTGTATGGCGTGTGCGTGCCAGGTGCGGAGGGTTCTCATTTTAAA	GAGGCG	CAGGTG	FALSE	FALSE	ENST00000594786.1
58498785	58498915	-1	19	ENSG00000083807	384	514	58498938	58498808	130	0.559375	0.7625	2	515	607	AGAGTGACCAGACTGCTCTCTAGGTTGTGAGGGTAAGGTGGGCATGG	ACCCCCCATTTCATCCGCATCCAGGTGAGCCCAGGGTGGCCTGGTGG	TAGGTT	CAGGTG	FALSE	FALSE	ENST00000594786.1
58498333	58498691	-1	19	ENSG00000083807	608	966	58498714	58498356	358	0	0.559375	3	967	989	GGACCATGGTCACTGCCCTGCAGGACGCCATGGAGGTCACCAGCACG	ATAAACTCAGATGTGTTCACAGAAGTCTGTATGTCTGCGTGGATGAA	CAGGAC	GAAGTC	TRUE	FALSE	ENST00000594786.1
58511268	58512065	-1	19	ENSG00000083807	24	821	58512088	58511291	797	0.6609953211399404	1	1	822	1158	TGGGGAGAGGACCAGCCACTGTCAGCAGTGCCAGGGCCACCACCCCT	CCCGGGTGCTGGTGGTGGACCCAGGTGAGGGCCTTGGAGCCAGTGGA	GTCAGC	CAGGTG	FALSE	FALSE	ENST00000263093.6
58510721	58510930	-1	19	ENSG00000083807	1159	1368	58510953	58510744	209	0.572096980008507	0.6609953211399404	2	1369	2083	TCTCCTCTGACCCATCTCTGCAGACCTCCGGGAGAGCCTGGAGGAGA	TCATCTATACCTCGGGGACCACTGGTGAGGGTGCCCATTAGCCCTAG	CAGACC	CTGGTG	FALSE	FALSE	ENST00000263093.6
58509847	58510005	-1	19	ENSG00000083807	2084	2242	58510028	58509870	158	0.5048915355168013	0.572096980008507	3	2243	10678	CCTTGCCATGCCTTCATCCCAAGGCCTCCCGAAGCCAGCCATCCTCA	GGATCCTCGGCTGCTTAGATCTCGGTAAGCCCACTTCTGAGGATCCC	AAGGCC	TCGGTA	FALSE	FALSE	ENST00000263093.6
58501286	58501410	-1	19	ENSG00000083807	10679	10803	58501433	58501309	124	0.45214802211824756	0.5048915355168013	4	10804	11382	CCCCCTCTCCTGTCATCTCCCAGGAGCCACCTGTGTTCTGGCCCCCA	CGGTACTTGTGTAACATTCCCCAGGTGAGGCTCTAAGATTAGGGCTC	CAGGAG	CAGGTG	FALSE	FALSE	ENST00000263093.6
58500512	58500706	-1	19	ENSG00000083807	11383	11577	58500729	58500535	194	0.36962994470438115	0.45214802211824756	5	11578	11659	CCCTTCTGGGGACATTCCTGTAGCAACCAGAGGACCGGACACATACA	GGCAAGATGAGCTGCCTCCTCCGAGTGAGTGTGCGGGTACCTGGTGT	TAGCAA	CGAGTG	FALSE	FALSE	ENST00000263093.6
58500339	58500429	-1	19	ENSG00000083807	11660	11750	58500452	58500362	90	0.33134836239897913	0.36962994470438115	6	11751	12398	CAACACTCCACCCTCCACCCCAGATGCTGTCCCCCTTTGAGCTGGTG	GCTTCTGCATCCCTGTAGGGCTAGGTATGGGGGTTGAGGAGCCTTTC	CAGATG	TAGGTA	FALSE	FALSE	ENST00000263093.6
58499492	58499690	-1	19	ENSG00000083807	12399	12597	58499713	58499515	198	0.24712888132709487	0.33134836239897913	7	12598	12868	TCTTGTTCCTGCTCCTACCCCAGGGGAGCCGGGGCTGCTGCTGACCA	CGACCGCCTCGGGGACACCTTCCGGTCCGAGGCAGGGTTTCTCGGGG	CAGGGG	CCGGTC	FALSE	FALSE	ENST00000263093.6
58499123	58499220	-1	19	ENSG00000083807	12869	12966	58499243	58499146	97	0.20586984262016161	0.24712888132709487	8	12967	13173	AAGCGCCGGCTCCCTCCTTGCAGATGGAAGGGCGAGAACGTGTCCAC	ACGTGTATGGCGTGTGCGTGCCAGGTGCGGAGGGTTCTCATTTTAAA	CAGATG	CAGGTG	FALSE	FALSE	ENST00000263093.6
58498785	58498915	-1	19	ENSG00000083807	13174	13304	58498938	58498808	130	0.15057422373458107	0.20586984262016161	9	13305	13397	AGAGTGACCAGACTGCTCTCTAGGTTGTGAGGGTAAGGTGGGCATGG	ACCCCCCATTTCATCCGCATCCAGGTGAGCCCAGGGTGGCCTGGTGG	TAGGTT	CAGGTG	FALSE	FALSE	ENST00000263093.6
58498337	58498691	-1	19	ENSG00000083807	13398	13752	58498714	58498360	354	0	0.15057422373458107	10	13753	13775	GGACCATGGTCACTGCCCTGCAGGACGCCATGGAGGTCACCAGCACG	CAGAATAAACTCAGATGTGTTCACAGAAGTCTGTATGTCTGCGTGGA	CAGGAC	CACAGA	TRUE	FALSE	ENST00000263093.6
58511520	58511992	-1	19	ENSG00000083807	24	496	58512015	58511543	472	0.761254425897825	1	1	497	1085	AGGGGCCAGAGGTGAGCCTGAACACTCCACAGCTGCTGCTCCTAGGG	CTGGGGCCGGCTCAGTCACCTTTGGTGAGCTGGATGCCCGGGCCTGC	AACACT	TTGGTG	FALSE	FALSE	ENST00000601355.1
58510721	58510930	-1	19	ENSG00000083807	1086	1295	58510953	58510744	209	0.6555386949924127	0.761254425897825	2	1296	2010	TCTCCTCTGACCCATCTCTGCAGACCTCCGGGAGAGCCTGGAGGAGA	TCATCTATACCTCGGGGACCACTGGTGAGGGTGCCCATTAGCCCTAG	CAGACC	CTGGTG	FALSE	FALSE	ENST00000601355.1
58509847	58510005	-1	19	ENSG00000083807	2011	2169	58510028	58509870	158	0.5756196256954982	0.6555386949924127	3	2170	10605	CCTTGCCATGCCTTCATCCCAAGGCCTCCCGAAGCCAGCCATCCTCA	GGATCCTCGGCTGCTTAGATCTCGGTAAGCCCACTTCTGAGGATCCC	AAGGCC	TCGGTA	FALSE	FALSE	ENST00000601355.1
58501286	58501410	-1	19	ENSG00000083807	10606	10730	58501433	58501309	124	0.5128983308042488	0.5756196256954982	4	10731	11309	CCCCCTCTCCTGTCATCTCCCAGGAGCCACCTGTGTTCTGGCCCCCA	CGGTACTTGTGTAACATTCCCCAGGTGAGGCTCTAAGATTAGGGCTC	CAGGAG	CAGGTG	FALSE	FALSE	ENST00000601355.1
58500512	58500706	-1	19	ENSG00000083807	11310	11504	58500729	58500535	194	0.4147698533131007	0.5128983308042488	5	11505	11586	CCCTTCTGGGGACATTCCTGTAGCAACCAGAGGACCGGACACATACA	GGCAAGATGAGCTGCCTCCTCCGAGTGAGTGTGCGGGTACCTGGTGT	TAGCAA	CGAGTG	FALSE	FALSE	ENST00000601355.1
58500339	58500429	-1	19	ENSG00000083807	11587	11677	58500452	58500362	90	0.3692463328275164	0.4147698533131007	6	11678	12325	CAACACTCCACCCTCCACCCCAGATGCTGTCCCCCTTTGAGCTGGTG	GCTTCTGCATCCCTGTAGGGCTAGGTATGGGGGTTGAGGAGCCTTTC	CAGATG	TAGGTA	FALSE	FALSE	ENST00000601355.1
58499492	58499690	-1	19	ENSG00000083807	12326	12524	58499713	58499515	198	0.2690945877592311	0.3692463328275164	7	12525	12795	TCTTGTTCCTGCTCCTACCCCAGGGGAGCCGGGGCTGCTGCTGACCA	CGACCGCCTCGGGGACACCTTCCGGTCCGAGGCAGGGTTTCTCGGGG	CAGGGG	CCGGTC	FALSE	FALSE	ENST00000601355.1
58499123	58499220	-1	19	ENSG00000083807	12796	12893	58499243	58499146	97	0.22003034901365703	0.2690945877592311	8	12894	13100	AAGCGCCGGCTCCCTCCTTGCAGATGGAAGGGCGAGAACGTGTCCAC	ACGTGTATGGCGTGTGCGTGCCAGGTGCGGAGGGTTCTCATTTTAAA	CAGATG	CAGGTG	FALSE	FALSE	ENST00000601355.1
58498785	58498915	-1	19	ENSG00000083807	13101	13231	58498938	58498808	130	0.1542741527567021	0.22003034901365703	9	13232	13324	AGAGTGACCAGACTGCTCTCTAGGTTGTGAGGGTAAGGTGGGCATGG	ACCCCCCATTTCATCCGCATCCAGGTGAGCCCAGGGTGGCCTGGTGG	TAGGTT	CAGGTG	FALSE	FALSE	ENST00000601355.1
58498386	58498691	-1	19	ENSG00000083807	13325	13630	58498714	58498409	305	0	0.1542741527567021	10	13631	13653	GGACCATGGTCACTGCCCTGCAGGACGCCATGGAGGTCACCAGCACG	ACCCTCAACCTCAGTGGGCTGGAAATGACAGTGGGCCCTGTAGCAGT	CAGGAC	GAAATG	TRUE	FALSE	ENST00000601355.1
58519263	58519554	-1	19	ENSG00000119574	24	315	58519577	58519286	291	0.876117496807152	1	1	316	1904	CAGAGGGGTGCTTTGGGCGTAGGGTGGGGCGCGGGCAATGGAGCAGA	GATTAGAATCCTTTCAGGTGCTAGGTGAATACAGATGGGGCGGTGCT	AGGGTG	TAGGTG	FALSE	FALSE	ENST00000354590.7
58516395	58517673	-1	19	ENSG00000119574	1905	3183	58517696	58516418	1278	0.33205619412515963	0.876117496807152	2	3184	5267	TGCCCTCCTCTTGTTCTGTGCAGATGGCGGCTGCAGAGGCTGTGCAT	CCAAGCACATGTTCATCCACTCGGGTGAGCCAGGGCGGGGGAGGAGA	CAGATG	CGGGTG	FALSE	FALSE	ENST00000354590.7
58513530	58514310	-1	19	ENSG00000119574	5268	6048	58514333	58513553	780	0	0.33205619412515963	3	6049	6071	GCGGCCCGCCCTGTCTTCCGCAGGGGAGAAGCCGCACCAGTGCGCCG	AGGCCATGGGGCCTAAACCACGAAGCTGTGAGCACCTGGATCAGTGC	CAGGGG	GAAGCT	TRUE	FALSE	ENST00000354590.7
58519742	58520222	-1	19	ENSG00000119574	24	504	58520245	58519765	480	0.8108747044917257	1	1	505	2572	AGCGTCTGCAGTAGTGGTAGCTTGCTTGCACCTCCTGGCGGCCAGGG	CTGGTGCCTGAAGAGGAGTCGGAGGTGGGGTCGAATGGGCATCCCCC	CTTGCT	GAGGTG	FALSE	FALSE	ENST00000594051.5
58516395	58517673	-1	19	ENSG00000119574	2573	3851	58517696	58516418	1278	0.3073286052009456	0.8108747044917257	2	3852	5935	TGCCCTCCTCTTGTTCTGTGCAGATGGCGGCTGCAGAGGCTGTGCAT	CCAAGCACATGTTCATCCACTCGGGTGAGCCAGGGCGGGGGAGGAGA	CAGATG	CGGGTG	FALSE	FALSE	ENST00000594051.5
58513530	58514310	-1	19	ENSG00000119574	5936	6716	58514333	58513553	780	0	0.3073286052009456	3	6717	6739	GCGGCCCGCCCTGTCTTCCGCAGGGGAGAAGCCGCACCAGTGCGCCG	AGGCCATGGGGCCTAAACCACGAAGCTGTGAGCACCTGGATCAGTGC	CAGGGG	GAAGCT	TRUE	FALSE	ENST00000594051.5
58519617	58519751	-1	19	ENSG00000119574	24	158	58519774	58519640	134	0.937847866419295	1	1	159	2101	CGGCAGAGCCTGGTGCCTGAAGAGGAGTCGGAGGTGGGGTCGAATGG	GCGAGGGGGCGCTGCAGGACCGGGGTACGGCGGGGGCCAGAGTGCGG	AGAGGA	GGGGTA	FALSE	FALSE	ENST00000600990.1
58516395	58517673	-1	19	ENSG00000119574	2102	3380	58517696	58516418	1278	0.3450834879406308	0.937847866419295	2	3381	5464	TGCCCTCCTCTTGTTCTGTGCAGATGGCGGCTGCAGAGGCTGTGCAT	CCAAGCACATGTTCATCCACTCGGGTGAGCCAGGGCGGGGGAGGAGA	CAGATG	CGGGTG	FALSE	FALSE	ENST00000600990.1
58513566	58514310	-1	19	ENSG00000119574	5465	6209	58514333	58513589	744	0	0.3450834879406308	3	6210	6232	GCGGCCCGCCCTGTCTTCCGCAGGGGAGAAGCCGCACCAGTGCGCCG	CTGGGCCTCGGGACTCTCGCTCTAATAAAGGACTGTAGGCCATGGGG	CAGGGG	CTAATA	TRUE	FALSE	ENST00000600990.1
58538701	58538911	-1	19	ENSG00000119574	24	234	58538934	58538724	210	0.6341463414634146	1	1	235	21261	ACCCGCCTAGGGACTATCAGCGCGTTGAAAACGTGGTGGGTGGGTGC	TCGCCACTCCCAAGGCGCGCACAGGTAAAGGTGGCTAGCCGGGCGGG	CGCGTT	CAGGTA	FALSE	FALSE	ENST00000600130.1
58517309	58517673	-1	19	ENSG00000119574	21262	21626	58517696	58517332	364	0	0.6341463414634146	2	21627	21649	TGCCCTCCTCTTGTTCTGTGCAGATGGCGGCTGCAGAGGCTGTGCAT	TATCGACGAATGCACGCAGATTATCGCCCGCGCTCGAGCCCCGGGCA	CAGATG	TATCGC	TRUE	FALSE	ENST00000600130.1
58519019	58519559	-1	19	ENSG00000119574	24	564	58519582	58519042	540	0.0847457627118644	1	1	565	1909	CGGGTCAGAGGGGTGCTTTGGGCGTAGGGTGGGGCGCGGGCAATGGA	GACAGCGGGAACGGGGCAGTGGAGGTGCTCGAAGTGGTCTGAGGGTC	GGCGTA	GAGGTG	FALSE	FALSE	ENST00000596739.1
58517623	58517673	-1	19	ENSG00000119574	1910	1960	58517696	58517646	50	0	0.0847457627118644	2	1961	1983	TGCCCTCCTCTTGTTCTGTGCAGATGGCGGCTGCAGAGGCTGTGCAT	ATACACCTGCAGAACTTCTCACGCTCTCTGCTTGAGACCCTCAATGG	CAGATG	CGCTCT	TRUE	FALSE	ENST00000596739.1
58544091	58544211	1	19	ENSG00000130726	24	144	58544068	58544188	120	0.7727272727272727	1	1	145	1357	ACGCAGAGGCTGGAGACGACTCTACGGCGGCGAAGAGACGCGGGTTG	AGAGGGGAATCACACTCTATAAAGGTTCGCATACCCCACTGGCGGAT	TCTACG	AAGGTT	FALSE	FALSE	ENST00000593582.5
58545425	58545537	1	19	ENSG00000130726	1358	1470	58545402	58545514	112	0.5606060606060606	0.7727272727272727	2	1471	1696	TCCCACATCCCTGCTTCTCGAAGTGGTGGACTGTCCCGTGTGCAAGC	ACCGACGCCCAGGATGCGAACCAGGTGCGTCCTATCTCAGCAACCAC	AAGTGG	CAGGTG	FALSE	FALSE	ENST00000593582.5
58545764	58545896	1	19	ENSG00000130726	1697	1829	58545741	58545873	132	0.31060606060606055	0.5606060606060606	3	1830	3308	CTGACCCTGCCTTTGTCTGGCAGTGCTGCACTAGCTGTGAGGATAAT	AGGACCATACTGTGCGCTCTACTGGTACATGAGGCTGAGGGGGGCTG	CAGTGC	CTGGTA	FALSE	FALSE	ENST00000593582.5
58547376	58547511	1	19	ENSG00000130726	3309	3444	58547353	58547488	135	0.05492424242424243	0.31060606060606055	4	3445	3529	GCCTTATGATTCCCACTCCCCAGGGCCAGCCAAGTCTCGGGATGGTG	GCTCAATGCCCACAAGGACCACCAGTGAGTCCCAAGGCATAGTGGTT	CAGGGC	CCAGTG	FALSE	FALSE	ENST00000593582.5
58547597	58547626	1	19	ENSG00000130726	3530	3559	58547574	58547603	29	0	0.05492424242424243	5	3560	3582	GGAACACATCTGTCTGCTCTCAGGTACCAGTTCTTAGAGGATGCAGT	GTTCTTAGAGGATGCAGTGAGGAACCAGCGCAAGCTCCTGGCCTCAC	CAGGTA	GAACCA	TRUE	FALSE	ENST00000593582.5
58544457	58544561	1	19	ENSG00000130726	24	128	58544434	58544538	104	0.8782201405152225	1	1	129	504	GTCCCGCCCCCCGGCCTCGGCTCTTTCTGCGAGCGGGCGCGCGGGCG	AAGCGCGGGCGGCGCCTTCGGGAGGCGAGCAGGCAGCAGTTGGCCGT	CTCTTT	GAGGCG	FALSE	FALSE	ENST00000594806.5
58544938	58545097	1	19	ENSG00000130726	505	664	58544915	58545074	159	0.6920374707259953	0.8782201405152225	2	665	991	GGGGCGGCGCCGAGGCGCTGGAGCTGCTGGAGCACTGCGGCGTGTGC	GCGGGGCGGCGGGCGACGGCACCGGTAAGTACGAAGTGATCGGTGCC	GAGCTG	CCGGTA	FALSE	FALSE	ENST00000594806.5
58545425	58545537	1	19	ENSG00000130726	992	1104	58545402	58545514	112	0.5608899297423888	0.6920374707259953	3	1105	1330	TCCCACATCCCTGCTTCTCGAAGTGGTGGACTGTCCCGTGTGCAAGC	ACCGACGCCCAGGATGCGAACCAGGTGCGTCCTATCTCAGCAACCAC	AAGTGG	CAGGTG	FALSE	FALSE	ENST00000594806.5
58545764	58545896	1	19	ENSG00000130726	1331	1463	58545741	58545873	132	0.4063231850117096	0.5608899297423888	4	1464	2942	CTGACCCTGCCTTTGTCTGGCAGTGCTGCACTAGCTGTGAGGATAAT	AGGACCATACTGTGCGCTCTACTGGTACATGAGGCTGAGGGGGGCTG	CAGTGC	CTGGTA	FALSE	FALSE	ENST00000594806.5
58547376	58547511	1	19	ENSG00000130726	2943	3078	58547353	58547488	135	0.2482435597189696	0.4063231850117096	5	3079	3163	GCCTTATGATTCCCACTCCCCAGGGCCAGCCAAGTCTCGGGATGGTG	GCTCAATGCCCACAAGGACCACCAGTGAGTCCCAAGGCATAGTGGTT	CAGGGC	CCAGTG	FALSE	FALSE	ENST00000594806.5
58547597	58547713	1	19	ENSG00000130726	3164	3280	58547574	58547690	116	0.11241217798594849	0.2482435597189696	6	3281	3358	GGAACACATCTGTCTGCTCTCAGGTACCAGTTCTTAGAGGATGCAGT	GAGCACCAAGGAGGTTCGCAGCTCGTAAGTGTGGGTTCTGGGGCTGT	CAGGTA	CTCGTA	FALSE	FALSE	ENST00000594806.5
58547792	58547888	1	19	ENSG00000130726	3359	3455	58547769	58547865	96	0	0.11241217798594849	7	3456	3478	GCCTGACCTGCTGTGTCCCCTAGAATCCGCCAGGTGTCTGACGTACA	GAGCTGAATAAGCGGGGCCGTGTGCTGGTCAATGATGCCCAGGTAAG	TAGAAT	GTGCTG	TRUE	FALSE	ENST00000594806.5
58544469	58545097	1	19	ENSG00000130726	24	652	58544446	58545074	628	0.7866123003737683	1	1	653	979	GGCCTCGGCTCTTTCTGCGAGCGGGCGCGCGGGCGAGCGGTTGTGCT	GCGGGGCGGCGGGCGACGGCACCGGTAAGTACGAAGTGATCGGTGCC	GCGGGC	CCGGTA	FALSE	FALSE	ENST00000253024.9
58545425	58545537	1	19	ENSG00000130726	980	1092	58545402	58545514	112	0.7485558953448861	0.7866123003737683	2	1093	1318	TCCCACATCCCTGCTTCTCGAAGTGGTGGACTGTCCCGTGTGCAAGC	ACCGACGCCCAGGATGCGAACCAGGTGCGTCCTATCTCAGCAACCAC	AAGTGG	CAGGTG	FALSE	FALSE	ENST00000253024.9
58545764	58545896	1	19	ENSG00000130726	1319	1451	58545741	58545873	132	0.7037037037037037	0.7485558953448861	3	1452	2930	CTGACCCTGCCTTTGTCTGGCAGTGCTGCACTAGCTGTGAGGATAAT	AGGACCATACTGTGCGCTCTACTGGTACATGAGGCTGAGGGGGGCTG	CAGTGC	CTGGTA	FALSE	FALSE	ENST00000253024.9
58547376	58547511	1	19	ENSG00000130726	2931	3066	58547353	58547488	135	0.6578321440706763	0.7037037037037037	4	3067	3151	GCCTTATGATTCCCACTCCCCAGGGCCAGCCAAGTCTCGGGATGGTG	GCTCAATGCCCACAAGGACCACCAGTGAGTCCCAAGGCATAGTGGTT	CAGGGC	CCAGTG	FALSE	FALSE	ENST00000253024.9
58547597	58547713	1	19	ENSG00000130726	3152	3268	58547574	58547690	116	0.618416581719334	0.6578321440706763	5	3269	3346	GGAACACATCTGTCTGCTCTCAGGTACCAGTTCTTAGAGGATGCAGT	GAGCACCAAGGAGGTTCGCAGCTCGTAAGTGTGGGTTCTGGGGCTGT	CAGGTA	CTCGTA	FALSE	FALSE	ENST00000253024.9
58547792	58547906	1	19	ENSG00000130726	3347	3461	58547769	58547883	114	0.5796805980292219	0.618416581719334	6	3462	3588	GCCTGACCTGCTGTGTCCCCTAGAATCCGCCAGGTGTCTGACGTACA	CGTGTGCTGGTCAATGATGCCCAGGTAAGCCTTGTGCCGGTGAGAAG	TAGAAT	CAGGTA	FALSE	FALSE	ENST00000253024.9
58548034	58548180	1	19	ENSG00000130726	3589	3735	58548011	58548157	146	0.5300713557594292	0.5796805980292219	7	3736	3848	CCTCATACACCTTCTATCTGCAGAAGGTGACTGAGGGGCAGCAGGAG	GCCCTTTTGCTTTCTAAGAAGTTGGTGTGTACTGGTGGGCTCCTGGC	CAGAAG	TTGGTG	FALSE	FALSE	ENST00000253024.9
58548294	58548408	1	19	ENSG00000130726	3849	3963	58548271	58548385	114	0.491335372069317	0.5300713557594292	8	3964	4040	TCCTCCCTTTCACTCCCAACCAGATCTACTTCCAGCTGCACCGGGCC	GGACCAAGAGTGCCGAGGCCTTTGGTGGGTCCCCAGCTTTACCTCAC	CAGATC	TTGGTG	FALSE	FALSE	ENST00000253024.9
58548486	58548592	1	19	ENSG00000130726	4041	4147	58548463	58548569	106	0.455317703024125	0.491335372069317	9	4148	4294	ACGTTTCTCTCTTCTTTTTGCAGGCAAGATTGTGGCAGAGCGTCCTG	AAGCAGGGCTCTGGCAGCAGCCAGGTGAGCAGGAGAGAGGACCCAGG	CAGGCA	CAGGTG	FALSE	FALSE	ENST00000253024.9
58548740	58548776	1	19	ENSG00000130726	4295	4331	58548717	58548753	36	0.44308528712198436	0.455317703024125	10	4332	4416	AGAGGGTTCTGCTTTGTTCACAGCCCATGGAGGTGCAGGAAGGCTAT	AGGAAGGCTATGGCTTTGGGTCAGGTGAGTGGGTCTGCCTAGTGGGT	CAGCCC	CAGGTG	FALSE	FALSE	ENST00000253024.9
58548862	58548910	1	19	ENSG00000130726	4417	4465	58548839	58548887	48	0.42677539925246344	0.44308528712198436	11	4466	4542	GTCTTCTTTCTCCATTTTCTAAGGAGATGATCCCTACTCAAGTGCAG	GCCCCATGTGTCAGGTGTGAAACGGTAAGTATGGCACCTCCCCTGGG	AAGGAG	ACGGTA	FALSE	FALSE	ENST00000253024.9
58548988	58549240	1	19	ENSG00000130726	4543	4795	58548965	58549217	252	0.34114848793747876	0.42677539925246344	12	4796	4885	ATGCCAGGTTGCTGCATCTACAGGTCCCGCTCAGGTGAGGGCGAGGT	CTGGCTGGCATGGCCATTGTCAAGGTAAGCCTGTCCCAAGGAACTAT	CAGGTC	AAGGTA	FALSE	FALSE	ENST00000253024.9
58549331	58549650	1	19	ENSG00000130726	4886	5205	58549308	58549627	319	0.23275569147128783	0.34114848793747876	13	5206	5291	CACCCCTCATCACCACCTTGCAGGAGGAGGAGACGGAGGCTGCCATT	GCCGGCCCTGCAGGATGTACCAGGGTGAGTGTGAGGCTGGTGGGGGT	CAGGAG	AGGGTG	FALSE	FALSE	ENST00000253024.9
58549737	58549860	1	19	ENSG00000130726	5292	5415	58549714	58549837	123	0.19096160380564053	0.23275569147128783	14	5416	5503	GACCCTTATTTTCTTCACCCTAGGGAGGAGTGGAGCTGCTCACTCTG	AAGCTCTCACCAGCCAACCAGCGGGTGAGGGCTGGGGTTACTTAGGT	TAGGGA	CGGGTG	FALSE	FALSE	ENST00000253024.9
58549949	58550035	1	19	ENSG00000130726	5504	5590	58549926	58550012	86	0.16173972137274895	0.19096160380564053	15	5591	5701	GACATCCCTTACAATGTTTGTAGAAATGTGAGCGTGTACTGCTGGCC	GCTACCGACTCCACCTTCTCCCTGGTGAGTCCTAGGATGGGAAAGGG	TAGAAA	CTGGTG	FALSE	FALSE	ENST00000253024.9
58550147	58550284	1	19	ENSG00000130726	5702	5839	58550124	58550261	137	0.11518858307849134	0.16173972137274895	16	5840	5931	GTATGTGTGATCTCTGCCTGCAGGACCAGCCCGGTGGCACCCTGGAT	AAGCAATTCAACAAGTTAACTGAGGTGAGCCAGTGGAATGGAGAGGC	CAGGAC	GAGGTG	FALSE	FALSE	ENST00000253024.9
58550377	58550716	1	19	ENSG00000130726	5932	6271	58550354	58550693	339	0	0.11518858307849134	17	6272	6294	CACTGCATTCCTGCTTGGCCCAGGACAAGGCAGACGTGCAGTCCATC	ATTTAATAAAAACTTCACCAGTTCCTCAGGCGTTGGCTGGTTGGGGG	CAGGAC	TTCCTC	TRUE	FALSE	ENST00000253024.9
58544473	58545097	1	19	ENSG00000130726	24	648	58544450	58545074	624	0.7683741648106904	1	1	649	2926	TCGGCTCTTTCTGCGAGCGGGCGCGCGGGCGAGCGGTTGTGCTTGTG	GCGGGGCGGCGGGCGACGGCACCGGTAAGTACGAAGTGATCGGTGCC	GCGCGC	CCGGTA	FALSE	FALSE	ENST00000341753.10
58547376	58547511	1	19	ENSG00000130726	2927	3062	58547353	58547488	135	0.7182628062360802	0.7683741648106904	2	3063	3147	GCCTTATGATTCCCACTCCCCAGGGCCAGCCAAGTCTCGGGATGGTG	GCTCAATGCCCACAAGGACCACCAGTGAGTCCCAAGGCATAGTGGTT	CAGGGC	CCAGTG	FALSE	FALSE	ENST00000341753.10
58547597	58547713	1	19	ENSG00000130726	3148	3264	58547574	58547690	116	0.6752041573867855	0.7182628062360802	3	3265	3342	GGAACACATCTGTCTGCTCTCAGGTACCAGTTCTTAGAGGATGCAGT	GAGCACCAAGGAGGTTCGCAGCTCGTAAGTGTGGGTTCTGGGGCTGT	CAGGTA	CTCGTA	FALSE	FALSE	ENST00000341753.10
58547792	58547906	1	19	ENSG00000130726	3343	3457	58547769	58547883	114	0.6328878990348923	0.6752041573867855	4	3458	3584	GCCTGACCTGCTGTGTCCCCTAGAATCCGCCAGGTGTCTGACGTACA	CGTGTGCTGGTCAATGATGCCCAGGTAAGCCTTGTGCCGGTGAGAAG	TAGAAT	CAGGTA	FALSE	FALSE	ENST00000341753.10
58548034	58548180	1	19	ENSG00000130726	3585	3731	58548011	58548157	146	0.5786933927245732	0.6328878990348923	5	3732	3844	CCTCATACACCTTCTATCTGCAGAAGGTGACTGAGGGGCAGCAGGAG	GCCCTTTTGCTTTCTAAGAAGTTGGTGTGTACTGGTGGGCTCCTGGC	CAGAAG	TTGGTG	FALSE	FALSE	ENST00000341753.10
58548294	58548408	1	19	ENSG00000130726	3845	3959	58548271	58548385	114	0.53637713437268	0.5786933927245732	6	3960	4036	TCCTCCCTTTCACTCCCAACCAGATCTACTTCCAGCTGCACCGGGCC	GGACCAAGAGTGCCGAGGCCTTTGGTGGGTCCCCAGCTTTACCTCAC	CAGATC	TTGGTG	FALSE	FALSE	ENST00000341753.10
58548486	58548592	1	19	ENSG00000130726	4037	4143	58548463	58548569	106	0.4970304380103935	0.53637713437268	7	4144	4290	ACGTTTCTCTCTTCTTTTTGCAGGCAAGATTGTGGCAGAGCGTCCTG	AAGCAGGGCTCTGGCAGCAGCCAGGTGAGCAGGAGAGAGGACCCAGG	CAGGCA	CAGGTG	FALSE	FALSE	ENST00000341753.10
58548740	58548776	1	19	ENSG00000130726	4291	4327	58548717	58548753	36	0.4836674090571641	0.4970304380103935	8	4328	4412	AGAGGGTTCTGCTTTGTTCACAGCCCATGGAGGTGCAGGAAGGCTAT	AGGAAGGCTATGGCTTTGGGTCAGGTGAGTGGGTCTGCCTAGTGGGT	CAGCCC	CAGGTG	FALSE	FALSE	ENST00000341753.10
58548862	58548910	1	19	ENSG00000130726	4413	4461	58548839	58548887	48	0.4658500371195249	0.4836674090571641	9	4462	4538	GTCTTCTTTCTCCATTTTCTAAGGAGATGATCCCTACTCAAGTGCAG	GCCCCATGTGTCAGGTGTGAAACGGTAAGTATGGCACCTCCCCTGGG	AAGGAG	ACGGTA	FALSE	FALSE	ENST00000341753.10
58548988	58549240	1	19	ENSG00000130726	4539	4791	58548965	58549217	252	0.3723088344469191	0.4658500371195249	10	4792	4881	ATGCCAGGTTGCTGCATCTACAGGTCCCGCTCAGGTGAGGGCGAGGT	CTGGCTGGCATGGCCATTGTCAAGGTAAGCCTGTCCCAAGGAACTAT	CAGGTC	AAGGTA	FALSE	FALSE	ENST00000341753.10
58549331	58549650	1	19	ENSG00000130726	4882	5201	58549308	58549627	319	0.2538975501113586	0.3723088344469191	11	5202	5287	CACCCCTCATCACCACCTTGCAGGAGGAGGAGACGGAGGCTGCCATT	GCCGGCCCTGCAGGATGTACCAGGGTGAGTGTGAGGCTGGTGGGGGT	CAGGAG	AGGGTG	FALSE	FALSE	ENST00000341753.10
58549737	58549860	1	19	ENSG00000130726	5288	5411	58549714	58549837	123	0.2082405345211581	0.2538975501113586	12	5412	5499	GACCCTTATTTTCTTCACCCTAGGGAGGAGTGGAGCTGCTCACTCTG	AAGCTCTCACCAGCCAACCAGCGGGTGAGGGCTGGGGTTACTTAGGT	TAGGGA	CGGGTG	FALSE	FALSE	ENST00000341753.10
58549949	58550035	1	19	ENSG00000130726	5500	5586	58549926	58550012	86	0.17631774313288795	0.2082405345211581	13	5587	5697	GACATCCCTTACAATGTTTGTAGAAATGTGAGCGTGTACTGCTGGCC	GCTACCGACTCCACCTTCTCCCTGGTGAGTCCTAGGATGGGAAAGGG	TAGAAA	CTGGTG	FALSE	FALSE	ENST00000341753.10
58550147	58550284	1	19	ENSG00000130726	5698	5835	58550124	58550261	137	0.12546399406087605	0.17631774313288795	14	5836	5927	GTATGTGTGATCTCTGCCTGCAGGACCAGCCCGGTGGCACCCTGGAT	AAGCAATTCAACAAGTTAACTGAGGTGAGCCAGTGGAATGGAGAGGC	CAGGAC	GAGGTG	FALSE	FALSE	ENST00000341753.10
58550377	58550715	1	19	ENSG00000130726	5928	6266	58550354	58550692	338	0	0.12546399406087605	15	6267	6289	CACTGCATTCCTGCTTGGCCCAGGACAAGGCAGACGTGCAGTCCATC	GATTTAATAAAAACTTCACCAGTTCCTCAGGCGTTGGCTGGTTGGGG	CAGGAC	GTTCCT	TRUE	FALSE	ENST00000341753.10
58545167	58545537	1	19	ENSG00000130726	24	394	58545144	58545514	370	0.26294820717131473	1	1	395	620	TTGATTCCGACTGGGTGCAGAGATGAGGATGCCACCTGGGCGAGAGG	ACCGACGCCCAGGATGCGAACCAGGTGCGTCCTATCTCAGCAACCAC	AGATGA	CAGGTG	FALSE	FALSE	ENST00000597968.1
58545764	58545896	1	19	ENSG00000130726	621	753	58545741	58545873	132	0	0.26294820717131473	2	754	776	CTGACCCTGCCTTTGTCTGGCAGTGCTGCACTAGCTGTGAGGATAAT	AGGACCATACTGTGCGCTCTACTGGTACATGAGGCTGAGGGGGGCTG	CAGTGC	CTGGTA	TRUE	FALSE	ENST00000597968.1
58548294	58548408	1	19	ENSG00000130726	24	138	58548271	58548385	114	0.9260700389105059	1	1	139	215	TCCTCCCTTTCACTCCCAACCAGATCTACTTCCAGCTGCACCGGGCC	GGACCAAGAGTGCCGAGGCCTTTGGTGGGTCCCCAGCTTTACCTCAC	CAGATC	TTGGTG	FALSE	FALSE	ENST00000597136.1
58548486	58548592	1	19	ENSG00000130726	216	322	58548463	58548569	106	0.8573281452658885	0.9260700389105059	2	323	469	ACGTTTCTCTCTTCTTTTTGCAGGCAAGATTGTGGCAGAGCGTCCTG	AAGCAGGGCTCTGGCAGCAGCCAGGTGAGCAGGAGAGAGGACCCAGG	CAGGCA	CAGGTG	FALSE	FALSE	ENST00000597136.1
58548740	58548776	1	19	ENSG00000130726	470	506	58548717	58548753	36	0.833981841763943	0.8573281452658885	3	507	615	AGAGGGTTCTGCTTTGTTCACAGCCCATGGAGGTGCAGGAAGGCTAT	AGGAAGGCTATGGCTTTGGGTCAGGTGAGTGGGTCTGCCTAGTGGGT	CAGCCC	CAGGTG	FALSE	FALSE	ENST00000597136.1
58548886	58548910	1	19	ENSG00000130726	616	640	58548863	58548887	24	0.8184176394293126	0.833981841763943	4	641	717	AGATGATCCCTACTCAAGTGCAGAGCCCCATGTGTCAGGTGTGAAAC	GCCCCATGTGTCAGGTGTGAAACGGTAAGTATGGCACCTCCCCTGGG	CAGAGC	ACGGTA	FALSE	FALSE	ENST00000597136.1
58548988	58549240	1	19	ENSG00000130726	718	970	58548965	58549217	252	0.6549935149156939	0.8184176394293126	5	971	1060	ATGCCAGGTTGCTGCATCTACAGGTCCCGCTCAGGTGAGGGCGAGGT	CTGGCTGGCATGGCCATTGTCAAGGTAAGCCTGTCCCAAGGAACTAT	CAGGTC	AAGGTA	FALSE	FALSE	ENST00000597136.1
58549331	58549650	1	19	ENSG00000130726	1061	1380	58549308	58549627	319	0.44811932555123213	0.6549935149156939	6	1381	1466	CACCCCTCATCACCACCTTGCAGGAGGAGGAGACGGAGGCTGCCATT	GCCGGCCCTGCAGGATGTACCAGGGTGAGTGTGAGGCTGGTGGGGGT	CAGGAG	AGGGTG	FALSE	FALSE	ENST00000597136.1
58549737	58549860	1	19	ENSG00000130726	1467	1590	58549714	58549837	123	0.36835278858625164	0.44811932555123213	7	1591	1678	GACCCTTATTTTCTTCACCCTAGGGAGGAGTGGAGCTGCTCACTCTG	AAGCTCTCACCAGCCAACCAGCGGGTGAGGGCTGGGGTTACTTAGGT	TAGGGA	CGGGTG	FALSE	FALSE	ENST00000597136.1
58549949	58550035	1	19	ENSG00000130726	1679	1765	58549926	58550012	86	0.3125810635538262	0.36835278858625164	8	1766	1876	GACATCCCTTACAATGTTTGTAGAAATGTGAGCGTGTACTGCTGGCC	GCTACCGACTCCACCTTCTCCCTGGTGAGTCCTAGGATGGGAAAGGG	TAGAAA	CTGGTG	FALSE	FALSE	ENST00000597136.1
58550147	58550284	1	19	ENSG00000130726	1877	2014	58550124	58550261	137	0.22373540856031127	0.3125810635538262	9	2015	2106	GTATGTGTGATCTCTGCCTGCAGGACCAGCCCGGTGGCACCCTGGAT	AAGCAATTCAACAAGTTAACTGAGGTGAGCCAGTGGAATGGAGAGGC	CAGGAC	GAGGTG	FALSE	FALSE	ENST00000597136.1
58550377	58550722	1	19	ENSG00000130726	2107	2452	58550354	58550699	345	0	0.22373540856031127	10	2453	2475	CACTGCATTCCTGCTTGGCCCAGGACAAGGCAGACGTGCAGTCCATC	TAAAAACTTCACCAGTTCCTCAGGCGTTGGCTGGTTGGGGGACTGTG	CAGGAC	AGGCGT	TRUE	FALSE	ENST00000597136.1
58554045	58554097	-1	19	ENSG00000130724	24	76	58554120	58554068	52	0.931758530183727	1	1	77	1682	CGAGCGACAGAAACTAGAGACCCAGGAGAAGAAAATCATTGCAGACA	AAGATGGCCAAGCAAGGCCAGATGGTGAGTGTGGGTGGTCGGGCAGG	CCCAGG	ATGGTG	FALSE	FALSE	ENST00000600006.5
58552259	58552438	-1	19	ENSG00000130724	1683	1862	58552461	58552282	179	0.6968503937007874	0.931758530183727	2	1863	1935	TGATACCCTTGTCTACTCTGCAGGATGCTGTTCGCATCATGGCAAAA	GCCATGGGCACCATGAACAGACAGGTGCGCTTTTCCCAATCCCCCTT	CAGGAT	CAGGTG	FALSE	FALSE	ENST00000600006.5
58552055	58552185	-1	19	ENSG00000130724	1936	2066	58552208	58552078	130	0.526246719160105	0.6968503937007874	3	2067	2153	ACTCACACTCCTGTCACTTCCAGCTGAAGTTGCCCCAGATCCAGAAG	TGATGAGGAAGATGAAGAGGAGAGGTATGGGGAAACTGGATGGGAGG	CAGCTG	GAGGTA	FALSE	FALSE	ENST00000600006.5
58551566	58551967	-1	19	ENSG00000130724	2154	2555	58551990	58551589	401	0	0.526246719160105	4	2556	2578	ACTGAGTTCTCTCTCTTCCCTAGTGATGCTGTGGTGTCCCAGGTTCT	TGTAATAAAAGAGATTTGACACTAGTCTCCAGGCCCATGTGACTTTT	TAGTGA	CTAGTC	TRUE	FALSE	ENST00000600006.5
58554045	58554638	-1	19	ENSG00000130724	24	617	58554661	58554068	593	0.494458653026428	1	1	618	2223	TTCCGCCCATCCTGTCCTCCTCTATCAGAACCCCCACAATTGCTCTG	AAGATGGCCAAGCAAGGCCAGATGGTGAGTGTGGGTGGTCGGGCAGG	TCTATC	ATGGTG	FALSE	FALSE	ENST00000600118.5
58552259	58552438	-1	19	ENSG00000130724	2224	2403	58552461	58552282	179	0.3418584825234442	0.494458653026428	2	2404	2476	TGATACCCTTGTCTACTCTGCAGGATGCTGTTCGCATCATGGCAAAA	GCCATGGGCACCATGAACAGACAGGTGCGCTTTTCCCAATCCCCCTT	CAGGAT	CAGGTG	FALSE	FALSE	ENST00000600118.5
58552055	58552185	-1	19	ENSG00000130724	2477	2607	58552208	58552078	130	0.23103154305200346	0.3418584825234442	3	2608	2694	ACTCACACTCCTGTCACTTCCAGCTGAAGTTGCCCCAGATCCAGAAG	TGATGAGGAAGATGAAGAGGAGAGGTATGGGGAAACTGGATGGGAGG	CAGCTG	GAGGTA	FALSE	FALSE	ENST00000600118.5
58551906	58551967	-1	19	ENSG00000130724	2695	2756	58551990	58551929	61	0.17902813299232734	0.23103154305200346	4	2757	2885	ACTGAGTTCTCTCTCTTCCCTAGTGATGCTGTGGTGTCCCAGGTTCT	TTAGCCTAACAGATGAGCTGTCGAGTGAGTGCTCCAAATCCTGGACC	TAGTGA	CGAGTG	FALSE	FALSE	ENST00000600118.5
58551566	58551776	-1	19	ENSG00000130724	2886	3096	58551799	58551589	210	0	0.17902813299232734	5	3097	3119	TCAAACCCCCACTTTCTCTGCAGACCTCCCCTCAACTGGGGGCTCGC	TGTAATAAAAGAGATTTGACACTAGTCTCCAGGCCCATGTGACTTTT	CAGACC	CTAGTC	TRUE	FALSE	ENST00000600118.5
58554865	58554973	-1	19	ENSG00000130724	24	132	58554996	58554888	108	0.8771331058020477	1	1	133	760	CCAGCTCCGGTGAGTGGCCCCTGCTGGACCGTGGATCCCGGGCGGGC	TGGGACCCTGTCGTCAACATCGAGGTCTCCAACACCACCTTGCTTTG	CTGCTG	GAGGTC	FALSE	FALSE	ENST00000601220.5
58554045	58554236	-1	19	ENSG00000130724	761	952	58554259	58554068	191	0.6598407281001137	0.8771331058020477	2	953	2558	GGCCTCACTCACATCTGTCTCAGGCCTGCCAGTGAGCTTCTACCATC	AAGATGGCCAAGCAAGGCCAGATGGTGAGTGTGGGTGGTCGGGCAGG	CAGGCC	ATGGTG	FALSE	FALSE	ENST00000601220.5
58552259	58552438	-1	19	ENSG00000130724	2559	2738	58552461	58552282	179	0.45620022753128553	0.6598407281001137	3	2739	2811	TGATACCCTTGTCTACTCTGCAGGATGCTGTTCGCATCATGGCAAAA	GCCATGGGCACCATGAACAGACAGGTGCGCTTTTCCCAATCCCCCTT	CAGGAT	CAGGTG	FALSE	FALSE	ENST00000601220.5
58552055	58552185	-1	19	ENSG00000130724	2812	2942	58552208	58552078	130	0.3083048919226393	0.45620022753128553	4	2943	3029	ACTCACACTCCTGTCACTTCCAGCTGAAGTTGCCCCAGATCCAGAAG	TGATGAGGAAGATGAAGAGGAGAGGTATGGGGAAACTGGATGGGAGG	CAGCTG	GAGGTA	FALSE	FALSE	ENST00000601220.5
58551906	58551967	-1	19	ENSG00000130724	3030	3091	58551990	58551929	61	0.23890784982935154	0.3083048919226393	5	3092	3220	ACTGAGTTCTCTCTCTTCCCTAGTGATGCTGTGGTGTCCCAGGTTCT	TTAGCCTAACAGATGAGCTGTCGAGTGAGTGCTCCAAATCCTGGACC	TAGTGA	CGAGTG	FALSE	FALSE	ENST00000601220.5
58551566	58551776	-1	19	ENSG00000130724	3221	3431	58551799	58551589	210	0	0.23890784982935154	6	3432	3454	TCAAACCCCCACTTTCTCTGCAGACCTCCCCTCAACTGGGGGCTCGC	TGTAATAAAAGAGATTTGACACTAGTCTCCAGGCCCATGTGACTTTT	CAGACC	CTAGTC	TRUE	FALSE	ENST00000601220.5
58554988	58555124	-1	19	ENSG00000130724	24	160	58555147	58555011	136	0.8500551267916208	1	1	161	911	AACCTTCCGGGTGCGGGCGGGGCATGTTACGTCACGTCGTTTAATCC	AAACGGGTGTCCGTCCCAGCTCCGGTGAGTGGCCCCTGCTGGACCGT	GGCATG	CCGGTG	FALSE	FALSE	ENST00000312547.6
58554045	58554236	-1	19	ENSG00000130724	912	1103	58554259	58554068	191	0.639470782800441	0.8500551267916208	2	1104	2709	GGCCTCACTCACATCTGTCTCAGGCCTGCCAGTGAGCTTCTACCATC	AAGATGGCCAAGCAAGGCCAGATGGTGAGTGTGGGTGGTCGGGCAGG	CAGGCC	ATGGTG	FALSE	FALSE	ENST00000312547.6
58552259	58552438	-1	19	ENSG00000130724	2710	2889	58552461	58552282	179	0.442116868798236	0.639470782800441	3	2890	2962	TGATACCCTTGTCTACTCTGCAGGATGCTGTTCGCATCATGGCAAAA	GCCATGGGCACCATGAACAGACAGGTGCGCTTTTCCCAATCCCCCTT	CAGGAT	CAGGTG	FALSE	FALSE	ENST00000312547.6
58552055	58552185	-1	19	ENSG00000130724	2963	3093	58552208	58552078	130	0.298787210584344	0.442116868798236	4	3094	3180	ACTCACACTCCTGTCACTTCCAGCTGAAGTTGCCCCAGATCCAGAAG	TGATGAGGAAGATGAAGAGGAGAGGTATGGGGAAACTGGATGGGAGG	CAGCTG	GAGGTA	FALSE	FALSE	ENST00000312547.6
58551906	58551967	-1	19	ENSG00000130724	3181	3242	58551990	58551929	61	0.23153252480705622	0.298787210584344	5	3243	3371	ACTGAGTTCTCTCTCTTCCCTAGTGATGCTGTGGTGTCCCAGGTTCT	TTAGCCTAACAGATGAGCTGTCGAGTGAGTGCTCCAAATCCTGGACC	TAGTGA	CGAGTG	FALSE	FALSE	ENST00000312547.6
58551566	58551776	-1	19	ENSG00000130724	3372	3582	58551799	58551589	210	0	0.23153252480705622	6	3583	3605	TCAAACCCCCACTTTCTCTGCAGACCTCCCCTCAACTGGGGGCTCGC	TGTAATAAAAGAGATTTGACACTAGTCTCCAGGCCCATGTGACTTTT	CAGACC	CTAGTC	TRUE	FALSE	ENST00000312547.6
58554777	58554960	-1	19	ENSG00000130724	24	207	58554983	58554800	183	0.7320644216691069	1	1	208	747	GTGGCCCCTGCTGGACCGTGGATCCCGGGCGGGCGTGCGGGCGGCAG	AATCTCCATCATCCCGTCCTCAGTGTACAGGATGCCCCAGCGCCCCC	GATCCC	AGTGTA	FALSE	FALSE	ENST00000596708.1
58554045	58554236	-1	19	ENSG00000130724	748	939	58554259	58554068	191	0.4524158125915081	0.7320644216691069	2	940	2545	GGCCTCACTCACATCTGTCTCAGGCCTGCCAGTGAGCTTCTACCATC	AAGATGGCCAAGCAAGGCCAGATGGTGAGTGTGGGTGGTCGGGCAGG	CAGGCC	ATGGTG	FALSE	FALSE	ENST00000596708.1
58552259	58552438	-1	19	ENSG00000130724	2546	2725	58552461	58552282	179	0.19033674963396774	0.4524158125915081	3	2726	2798	TGATACCCTTGTCTACTCTGCAGGATGCTGTTCGCATCATGGCAAAA	GCCATGGGCACCATGAACAGACAGGTGCGCTTTTCCCAATCCCCCTT	CAGGAT	CAGGTG	FALSE	FALSE	ENST00000596708.1
58552055	58552185	-1	19	ENSG00000130724	2799	2929	58552208	58552078	130	0	0.19033674963396774	4	2930	2952	ACTCACACTCCTGTCACTTCCAGCTGAAGTTGCCCCAGATCCAGAAG	TGATGAGGAAGATGAAGAGGAGAGGTATGGGGAAACTGGATGGGAGG	CAGCTG	GAGGTA	TRUE	FALSE	ENST00000596708.1
58554673	58554990	-1	19	ENSG00000130724	24	341	58555013	58554696	317	0.3747534516765286	1	1	342	777	GGAAACGGGTGTCCGTCCCAGCTCCGGTGAGTGGCCCCTGCTGGACC	CAGCCCCACATTCACCTGTTCTTGGTACTTAGCGTTTCCGCCCATCC	GCTCCG	TTGGTA	FALSE	FALSE	ENST00000597848.1
58554046	58554236	-1	19	ENSG00000130724	778	968	58554259	58554069	190	0	0.3747534516765286	2	969	991	GGCCTCACTCACATCTGTCTCAGGCCTGCCAGTGAGCTTCTACCATC	GAAGATGGCCAAGCAAGGCCAGATGGTGAGTGTGGGTGGTCGGGCAG	CAGGCC	GATGGT	TRUE	FALSE	ENST00000597848.1
58558273	58558960	-1	19	ENSG00000130725	24	711	58558983	58558296	687	0.5426098535286286	1	1	712	1826	GCTGCGCAGGCGCACAACGCAGGCCGGGCGGGAAGAGCCAAAGCGGG	CGGCGCAGCTGCGGATCCAGAAGGGTAGGGGGTCAGGGGATGGGGTT	AGGCCG	AGGGTA	FALSE	FALSE	ENST00000253023.7
58557063	58557157	-1	19	ENSG00000130725	1827	1921	58557180	58557086	94	0.48002663115845534	0.5426098535286286	2	1922	2053	GACTCTCTGCTACCCAAACCCAGACATAAACGAGCTGAACCTGCCCA	AAGCTGGTCATCTGTCCTGATGAGGTGAGGGTGCATATGGCTGAATT	CAGACA	GAGGTG	FALSE	FALSE	ENST00000253023.7
58556892	58556930	-1	19	ENSG00000130725	2054	2092	58556953	58556915	38	0.4547270306258322	0.48002663115845534	3	2093	2193	TCTTCTCCCCCTTTTCCTCCCAGGGCTTCTACAAGAGTGGGAAGTTT	GGGAAGTTTGTGTTCAGTTTTAAGGTGAGTCCCAGGCGGGCAGGGAT	CAGGGC	AAGGTG	FALSE	FALSE	ENST00000253023.7
58556687	58556790	-1	19	ENSG00000130725	2194	2297	58556813	58556710	103	0.38615179760319573	0.4547270306258322	4	2298	2604	CTCTTTTCTTTTCCTGGAGCCAGGTGGGCCAGGGTTACCCGCATGAT	CAACGTCTGCCTCAACATCCTCAGGTGAGGACACTGGCCCTCTAATG	CAGGTG	CAGGTG	FALSE	FALSE	ENST00000253023.7
58556316	58556379	-1	19	ENSG00000130725	2605	2668	58556402	58556339	63	0.34420772303595204	0.38615179760319573	5	2669	2754	ACCCTGATGCTCTCTGTCCACAGAGAGGACTGGAAGCCAGTCCTTAC	TATGGCCTGCAGTATCTCTTCTTGGTGAGTAGGAATAGGTGGTTGGG	CAGAGA	TTGGTG	FALSE	FALSE	ENST00000253023.7
58555712	58556229	-1	19	ENSG00000130725	2755	3272	58556252	58555735	517	0	0.34420772303595204	6	3273	3295	CCCCCTACCTGTACTGGCCACAGGAGCCCAACCCCGAGGACCCACTG	CTATTAAAGGGGAATGTTACTGCATGGCCTCTGCTTCTTACTTCTAT	CAGGAG	GCATGG	TRUE	FALSE	ENST00000253023.7
58558694	58558954	-1	19	ENSG00000130725	24	284	58558977	58558717	260	0.6423658872077029	1	1	285	623	CAGGCGCACAACGCAGGCCGGGCGGGAAGAGCCAAAGCGGGCAGGCG	GGCCTGAGACCAGAGTTGGCGAGGGCAAGGAAGGAGCGGCCCCGGGC	GGCGGG	AGGGCA	FALSE	FALSE	ENST00000595957.5
58558273	58558354	-1	19	ENSG00000130725	624	705	58558377	58558296	81	0.530949105914718	0.6423658872077029	2	706	1820	TCAAGCTGTTCTCGCTGAAGCAGCAGAAGAAGGAGGAGGAGTCGGCG	CGGCGCAGCTGCGGATCCAGAAGGGTAGGGGGTCAGGGGATGGGGTT	CAGCAG	AGGGTA	FALSE	FALSE	ENST00000595957.5
58557063	58557157	-1	19	ENSG00000130725	1821	1915	58557180	58557086	94	0.4016506189821183	0.530949105914718	3	1916	2047	GACTCTCTGCTACCCAAACCCAGACATAAACGAGCTGAACCTGCCCA	AAGCTGGTCATCTGTCCTGATGAGGTGAGGGTGCATATGGCTGAATT	CAGACA	GAGGTG	FALSE	FALSE	ENST00000595957.5
58556892	58556930	-1	19	ENSG00000130725	2048	2086	58556953	58556915	38	0.3493810178817056	0.4016506189821183	4	2087	2187	TCTTCTCCCCCTTTTCCTCCCAGGGCTTCTACAAGAGTGGGAAGTTT	GGGAAGTTTGTGTTCAGTTTTAAGGTGAGTCCCAGGCGGGCAGGGAT	CAGGGC	AAGGTG	FALSE	FALSE	ENST00000595957.5
58556687	58556790	-1	19	ENSG00000130725	2188	2291	58556813	58556710	103	0.20770288858321873	0.3493810178817056	5	2292	2598	CTCTTTTCTTTTCCTGGAGCCAGGTGGGCCAGGGTTACCCGCATGAT	CAACGTCTGCCTCAACATCCTCAGGTGAGGACACTGGCCCTCTAATG	CAGGTG	CAGGTG	FALSE	FALSE	ENST00000595957.5
58556316	58556379	-1	19	ENSG00000130725	2599	2662	58556402	58556339	63	0.12104539202200826	0.20770288858321873	6	2663	2748	ACCCTGATGCTCTCTGTCCACAGAGAGGACTGGAAGCCAGTCCTTAC	TATGGCCTGCAGTATCTCTTCTTGGTGAGTAGGAATAGGTGGTTGGG	CAGAGA	TTGGTG	FALSE	FALSE	ENST00000595957.5
58556141	58556229	-1	19	ENSG00000130725	2749	2837	58556252	58556164	88	0	0.12104539202200826	7	2838	2860	CCCCCTACCTGTACTGGCCACAGGAGCCCAACCCCGAGGACCCACTG	GTTTGAGCAGAACGTGCAGCGCTCCATGCGGGGTGGCTACATCGGCT	CAGGAG	CTCCAT	TRUE	FALSE	ENST00000595957.5
58557063	58557089	-1	19	ENSG00000130725	24	50	58557112	58557086	26	0.9246376811594202	1	1	51	182	CAGATCCAGACGACCTCCTCAACTTCAAGCTGGTCATCTGTCCTGAT	AAGCTGGTCATCTGTCCTGATGAGGTGAGGGTGCATATGGCTGAATT	AACTTC	GAGGTG	FALSE	FALSE	ENST00000596985.1
58556892	58556930	-1	19	ENSG00000130725	183	221	58556953	58556915	38	0.8144927536231884	0.9246376811594202	2	222	322	TCTTCTCCCCCTTTTCCTCCCAGGGCTTCTACAAGAGTGGGAAGTTT	GGGAAGTTTGTGTTCAGTTTTAAGGTGAGTCCCAGGCGGGCAGGGAT	CAGGGC	AAGGTG	FALSE	FALSE	ENST00000596985.1
58556687	58556790	-1	19	ENSG00000130725	323	426	58556813	58556710	103	0.5159420289855072	0.8144927536231884	3	427	733	CTCTTTTCTTTTCCTGGAGCCAGGTGGGCCAGGGTTACCCGCATGAT	CAACGTCTGCCTCAACATCCTCAGGTGAGGACACTGGCCCTCTAATG	CAGGTG	CAGGTG	FALSE	FALSE	ENST00000596985.1
58556201	58556379	-1	19	ENSG00000130725	734	912	58556402	58556224	178	0	0.5159420289855072	4	913	935	ACCCTGATGCTCTCTGTCCACAGAGAGGACTGGAAGCCAGTCCTTAC	CAACCCCGAGGACCCACTGAACAAGGAGGCCGCAGAGGTCCTGCAGA	CAGAGA	CAAGGA	TRUE	FALSE	ENST00000596985.1
58573055	58573298	-1	19	ENSG00000099326	24	267	58573321	58573078	243	0.8978562421185372	1	1	268	1892	TCTGTTGTACCTGAGAGGCTTGCGCATGCCGACGCACGGATTCGAGG	CGGAGCGGCCCGCTGAGCGCAGAGGTGAGGGCGGGGTCCTCTTAACC	TGCGCA	GAGGTG	FALSE	FALSE	ENST00000594234.5
58570994	58571429	-1	19	ENSG00000099326	1893	2328	58571452	58571017	435	0.7150063051702396	0.8978562421185372	2	2329	2794	GCCTCATCCTATTTCTTCACCAGGGGCAGACACTGGCCTCAGATACC	GAGCCGGGCGGACCCCGGAGATGGGTGAGTGAGTGTCCACGAGTGGG	CAGGGG	TGGGTG	FALSE	FALSE	ENST00000594234.5
58570344	58570527	-1	19	ENSG00000099326	2795	2978	58570550	58570367	183	0.6380832282471627	0.7150063051702396	3	2979	3735	TGATGGTGGGGGCACCTCCCCAGGTCACAGTCCAGGTGCAGGGCCAG	AGTCAGAGGTTACAGAGGACTCAGGTGAGGGCATGCACGGTGGGCGC	CAGGTC	CAGGTG	FALSE	FALSE	ENST00000594234.5
58569516	58569586	-1	19	ENSG00000099326	3736	3806	58569609	58569539	70	0.6086591004623791	0.6380832282471627	4	3807	3924	CTGATACCAGTTTTCCTCTCTAGATTTCCTGGAGTCTGGGCCTCTAG	ACCCTCCTGCCTGAGGAGGCCCAGGTAAGTCCTGCCCAGGTCCATGT	TAGATT	CAGGTA	FALSE	FALSE	ENST00000594234.5
58569277	58569397	-1	19	ENSG00000099326	3925	4045	58569420	58569300	120	0.5582177385456074	0.6086591004623791	5	4046	10061	AGCAGTGACCACTGTGATTTCAGAGATGTGGGACCGTGCTGGACCAG	AAGCTGGGGGCATCTTCTCCCCAGGTAAGTGAGATGGGGTGTGGTGG	CAGAGA	CAGGTA	FALSE	FALSE	ENST00000594234.5
58561932	58563260	-1	19	ENSG00000099326	10062	11390	58563283	58561955	1328	0	0.5582177385456074	6	11391	11413	ACCACCCGCTGGCGCTCCCCCAGGGGCCGGAGCCGGGGCCGCCCCAG	TGTCCAATAAACAGTAGATGGAAACTGGGTCTCCACCCACTCAGTGC	CAGGGG	AAACTG	TRUE	FALSE	ENST00000594234.5
58573055	58573575	-1	19	ENSG00000099326	24	544	58573598	58573078	520	0.820627802690583	1	1	545	2169	AGAGGAACGTCATCGCGCCGCGCGCGCACGTACACACGAAGGGCCTG	CGGAGCGGCCCGCTGAGCGCAGAGGTGAGGGCGGGGTCCTCTTAACC	CGCGCG	GAGGTG	FALSE	FALSE	ENST00000215057.6
58570994	58571429	-1	19	ENSG00000099326	2170	2605	58571452	58571017	435	0.6705760607105898	0.820627802690583	2	2606	3071	GCCTCATCCTATTTCTTCACCAGGGGCAGACACTGGCCTCAGATACC	GAGCCGGGCGGACCCCGGAGATGGGTGAGTGAGTGTCCACGAGTGGG	CAGGGG	TGGGTG	FALSE	FALSE	ENST00000215057.6
58570344	58570527	-1	19	ENSG00000099326	3072	3255	58570550	58570367	183	0.6074508451190066	0.6705760607105898	3	3256	4012	TGATGGTGGGGGCACCTCCCCAGGTCACAGTCCAGGTGCAGGGCCAG	AGTCAGAGGTTACAGAGGACTCAGGTGAGGGCATGCACGGTGGGCGC	CAGGTC	CAGGTG	FALSE	FALSE	ENST00000215057.6
58569516	58569586	-1	19	ENSG00000099326	4013	4083	58569609	58569539	70	0.5833045877888927	0.6074508451190066	4	4084	4201	CTGATACCAGTTTTCCTCTCTAGATTTCCTGGAGTCTGGGCCTCTAG	ACCCTCCTGCCTGAGGAGGCCCAGGTAAGTCCTGCCCAGGTCCATGT	TAGATT	CAGGTA	FALSE	FALSE	ENST00000215057.6
58569277	58569397	-1	19	ENSG00000099326	4202	4322	58569420	58569300	120	0.5419110037944119	0.5833045877888927	5	4323	10094	AGCAGTGACCACTGTGATTTCAGAGATGTGGGACCGTGCTGGACCAG	AAGCTGGGGGCATCTTCTCCCCAGGTAAGTGAGATGGGGTGTGGTGG	CAGAGA	CAGGTA	FALSE	FALSE	ENST00000215057.6
58561933	58563504	-1	19	ENSG00000099326	10095	11666	58563527	58561956	1571	0	0.5419110037944119	6	11667	11689	GAATGGTCCCCTTGTGTATGCAGGGTTCGCGCTGCAGCTAGGCAGCA	GTGTCCAATAAACAGTAGATGGAAACTGGGTCTCCACCCACTCAGTG	CAGGGT	GAAACT	TRUE	FALSE	ENST00000215057.6
58573373	58573575	-1	19	ENSG00000099326	24	226	58573598	58573396	202	0.9217357613328168	1	1	227	2169	AGAGGAACGTCATCGCGCCGCGCGCGCACGTACACACGAAGGGCCTG	AATCTCAGGAAGGCCCGTAGAGAAGTGAGGAAAACGTGGTGGGGGGC	CGCGCG	GAAGTG	FALSE	FALSE	ENST00000599369.5
58570994	58571429	-1	19	ENSG00000099326	2170	2605	58571452	58571017	435	0.7531964354901202	0.9217357613328168	2	2606	3071	GCCTCATCCTATTTCTTCACCAGGGGCAGACACTGGCCTCAGATACC	GAGCCGGGCGGACCCCGGAGATGGGTGAGTGAGTGTCCACGAGTGGG	CAGGGG	TGGGTG	FALSE	FALSE	ENST00000599369.5
58570344	58570527	-1	19	ENSG00000099326	3072	3255	58570550	58570367	183	0.6822936846183649	0.7531964354901202	3	3256	4012	TGATGGTGGGGGCACCTCCCCAGGTCACAGTCCAGGTGCAGGGCCAG	AGTCAGAGGTTACAGAGGACTCAGGTGAGGGCATGCACGGTGGGCGC	CAGGTC	CAGGTG	FALSE	FALSE	ENST00000599369.5
58569516	58569586	-1	19	ENSG00000099326	4013	4083	58569609	58569539	70	0.6551724137931034	0.6822936846183649	4	4084	4201	CTGATACCAGTTTTCCTCTCTAGATTTCCTGGAGTCTGGGCCTCTAG	ACCCTCCTGCCTGAGGAGGCCCAGGTAAGTCCTGCCCAGGTCCATGT	TAGATT	CAGGTA	FALSE	FALSE	ENST00000599369.5
58569277	58569397	-1	19	ENSG00000099326	4202	4322	58569420	58569300	120	0.6086788066640837	0.6551724137931034	5	4323	10094	AGCAGTGACCACTGTGATTTCAGAGATGTGGGACCGTGCTGGACCAG	AAGCTGGGGGCATCTTCTCCCCAGGTAAGTGAGATGGGGTGTGGTGG	CAGAGA	CAGGTA	FALSE	FALSE	ENST00000599369.5
58561933	58563504	-1	19	ENSG00000099326	10095	11666	58563527	58561956	1571	0	0.6086788066640837	6	11667	11689	GAATGGTCCCCTTGTGTATGCAGGGTTCGCGCTGCAGCTAGGCAGCA	GTGTCCAATAAACAGTAGATGGAAACTGGGTCTCCACCCACTCAGTG	CAGGGT	GAAACT	TRUE	FALSE	ENST00000599369.5
58572550	58572775	-1	19	ENSG00000099326	24	249	58572798	58572573	225	0.7963800904977376	1	1	250	1369	CGCCTGGACTTCTGGGAAGTGTATTTCGGGACCCTCCGTAGGTACCT	AGAAGGAACAGCGCGAGGAGGGAGGTCAGCCCCACTTGCAAATGGGG	GTATTT	GAGGTC	FALSE	FALSE	ENST00000594108.1
58570994	58571429	-1	19	ENSG00000099326	1370	1805	58571452	58571017	435	0.40271493212669685	0.7963800904977376	2	1806	2271	GCCTCATCCTATTTCTTCACCAGGGGCAGACACTGGCCTCAGATACC	GAGCCGGGCGGACCCCGGAGATGGGTGAGTGAGTGTCCACGAGTGGG	CAGGGG	TGGGTG	FALSE	FALSE	ENST00000594108.1
58570344	58570527	-1	19	ENSG00000099326	2272	2455	58570550	58570367	183	0.2371040723981901	0.40271493212669685	3	2456	3212	TGATGGTGGGGGCACCTCCCCAGGTCACAGTCCAGGTGCAGGGCCAG	AGTCAGAGGTTACAGAGGACTCAGGTGAGGGCATGCACGGTGGGCGC	CAGGTC	CAGGTG	FALSE	FALSE	ENST00000594108.1
58569516	58569586	-1	19	ENSG00000099326	3213	3283	58569609	58569539	70	0.17375565610859733	0.2371040723981901	4	3284	3401	CTGATACCAGTTTTCCTCTCTAGATTTCCTGGAGTCTGGGCCTCTAG	ACCCTCCTGCCTGAGGAGGCCCAGGTAAGTCCTGCCCAGGTCCATGT	TAGATT	CAGGTA	FALSE	FALSE	ENST00000594108.1
58569205	58569397	-1	19	ENSG00000099326	3402	3594	58569420	58569228	192	0	0.17375565610859733	5	3595	3617	AGCAGTGACCACTGTGATTTCAGAGATGTGGGACCGTGCTGGACCAG	CCATCTCTGCCGACCCCACTCCTGGCCCTACGCAGGCAGCCCTCTTA	CAGAGA	CTGGCC	TRUE	FALSE	ENST00000594108.1
58573055	58573311	-1	19	ENSG00000099326	24	280	58573334	58573078	256	0.6085626911314985	1	1	281	615	GGCGGTGCTGCCGTCTGTTGTACCTGAGAGGCTTGCGCATGCCGACG	CGGAGCGGCCCGCTGAGCGCAGAGGTGAGGGCGGGGTCCTCTTAACC	TACCTG	GAGGTG	FALSE	FALSE	ENST00000596039.1
58572550	58572719	-1	19	ENSG00000099326	616	785	58572742	58572573	169	0.35015290519877673	0.6085626911314985	2	786	1905	GCTATGACCCAAGTCTCTCCCAGGGTTTCAGGTTGACTTGGCACCTT	AGAAGGAACAGCGCGAGGAGGGAGGTCAGCCCCACTTGCAAATGGGG	CAGGGT	GAGGTC	FALSE	FALSE	ENST00000596039.1
58571200	58571429	-1	19	ENSG00000099326	1906	2135	58571452	58571223	229	0	0.35015290519877673	3	2136	2158	GCCTCATCCTATTTCTTCACCAGGGGCAGACACTGGCCTCAGATACC	CAGGGCCCCAAGAGGCCCTGGCCCAGCTCCGAGAGCTGTGTCGCCAG	CAGGGG	CCCAGC	TRUE	FALSE	ENST00000596039.1
87710	87767	1	20	ENSG00000178591	24	81	87687	87744	57	0.9025641025641026	1	1	82	8318	GAGCTTCCTCTCTCCCAGGAGCCATGAATATCCTGATGCTGACCTTC	GGTTGCTAACTCGGGTGACCAAAGGTAATGGAACCCTATAAAGCAGA	GCCATG	AAGGTA	FALSE	FALSE	ENST00000382410.2
96005	96533	1	20	ENSG00000178591	8319	8847	95982	96510	528	0	0.9025641025641026	2	8848	8870	GACCTATATTTTATTCTCTACAGGTAGCTTTGAACCCCAAAAATGTT	TTCCATCAGGGATTGGATGACCATGGGGATGGACATAATTGCTACTA	CAGGTA	CATGGG	TRUE	FALSE	ENST00000382410.2
142369	142686	1	20	ENSG00000125788	24	341	142346	142663	317	0.5145482388973966	1	1	342	3069	CTGTAATTCTTTCTCTCCAAATTGCCATACACTTCAGCAGAGTTTGC	TGCTCCTGGCCCAATTGGTCTCAGGTAAACAGAATCTTGGGGAAGAA	ATTGCC	CAGGTA	FALSE	FALSE	ENST00000382398.3
145415	145751	1	20	ENSG00000125788	3070	3406	145392	145728	336	0	0.5145482388973966	2	3407	3429	ATCTATATAATTCCTTTATTCAGGTAATTGGTATGTGAAAAAGTGTC	GACTCATTAAAGCAAAGAGGCTTATTCTGGTGTCAGTTTTCTCTCTA	CAGGTA	TTATTC	TRUE	FALSE	ENST00000382398.3
157470	157593	1	20	ENSG00000088782	24	147	157447	157570	123	0.759765625	1	1	148	1327	GTTCAGTGCATAAGAATCTAAGTCTCTGAGGAAGGTAGCATAGTGTG	TTCTGCTGTTCCAGAAACCCACAGGTAAACCAAACCAGAAGCTCACT	AGTCTC	CAGGTA	FALSE	FALSE	ENST00000382388.3
158774	159163	1	20	ENSG00000088782	1328	1717	158751	159140	389	0	0.759765625	2	1718	1740	CTATTGCTCCTTTCTGTGTATAGTAACCGAACAACTTAAGAAGTGCT	TTCTAATAAAGTGCATTGCCAGTTTTCTGTCTCATTTTGTTCTTTAA	TAGTAA	GTTTTC	TRUE	FALSE	ENST00000382388.3
189575	189681	-1	20	ENSG00000185982	24	130	189704	189598	106	0.7142857142857143	1	1	131	1586	CTGGATCATCTTTAAAGACCTGTGGCACACAGACCACTGGACAAAGT	TTCTGCTGTTTGAGGTACTCACAGGTAACTTGTCCAAATGTACTATA	TGTGGC	CAGGTA	FALSE	FALSE	ENST00000334391.4
187853	188118	-1	20	ENSG00000185982	1587	1852	188141	187876	265	0	0.7142857142857143	2	1853	1875	TCAATGTTGTTTCCTATGCACAGACGGGGCAAGACTCAAAAAATGCT	TAGCCCTTGTCTCGCTGGTCTCCACTCTTCCTAAATAAAAAGTGCTG	CAGACG	CCACTC	TRUE	FALSE	ENST00000334391.4
227258	227346	1	20	ENSG00000125903	24	112	227235	227323	88	0.8735632183908046	1	1	113	2043	CTGGAGCTCAGGAGCATCAACCCAGATTCAAGGCTTCCTCTCTGGCA	TGCTACAGTACCAGGTGAACACAGGTAATGTGGATTCCCAAGTTTAA	CCCAGA	CAGGTA	FALSE	FALSE	ENST00000246105.4
229278	229886	1	20	ENSG00000125903	2044	2652	229255	229863	608	0	0.8735632183908046	2	2653	2675	TGGCTTTCTCTTTTTTTATACAGAATTTATTGGCTTGAGACGCTGTT	ATAAACACTGTTTGAGCACCTACAGTTTATGTAATATTATCATTCTC	CAGAAT	ACAGTT	TRUE	FALSE	ENST00000246105.4
257736	257836	1	20	ENSG00000186458	24	124	257713	257813	100	0.9528079282680509	1	1	125	1364	AAGCACATTACAGAGGGACCCAACTCCATTAAACCACCACCAGCTCC	GATTCCTGACCCAGGTGATCCCAGGTAAACTGGATAAATAGGAGGAA	CAACTC	CAGGTA	FALSE	FALSE	ENST00000382376.3
259077	261096	1	20	ENSG00000186458	1365	3384	259054	261073	2019	0	0.9528079282680509	2	3385	3407	CTGTCTTGTCCTCTCCCATACAGCCAGTGCAGGTGGGTCAAAATGTG	CTTCTATGAACATTTATGTACAAATCTTTGTATGGATGTATGCTTTC	CAGCCA	AAATCT	TRUE	FALSE	ENST00000382376.3
290259	290429	-1	20	ENSG00000196476	24	194	290452	290282	170	0.8795180722891567	1	1	195	6371	CTTGGCCCCGCCCCACTCCCGCGGGGCTATTGTCCCCGGTAAACTGC	ATAGTCCAGGAGTTCCAGGTTCCGGTGAGTCTTGGGGGACTAGGGCT	GCGGGG	CCGGTG	FALSE	FALSE	ENST00000382369.9
283963	284081	-1	20	ENSG00000196476	6372	6490	284104	283986	118	0.7958894401133948	0.8795180722891567	2	6491	11122	TGTCCTTTCCTGTCTACCCCTAGTGTTTCACTTCAAGCCCACTACGG	CATGCCAAAATCTGGTTAATGAAGGTATGAGGCACATCTTCCCTGGA	TAGTGT	AAGGTA	FALSE	FALSE	ENST00000382369.9
279172	279330	-1	20	ENSG00000196476	11123	11281	279353	279195	158	0.6839121190644932	0.7958894401133948	3	11282	12023	TCTGCTCTTCCCTCCGCCCGCAGACCTCGCTCAGGAGCGGGAGGGCC	CTGCAGCAGCAGGACACCCTGGCGGTGAGACCCGCGGCATCCGCCCG	CAGACC	GCGGTG	FALSE	FALSE	ENST00000382369.9
278330	278429	-1	20	ENSG00000196476	12024	12123	278452	278353	99	0.6137491141034728	0.6839121190644932	4	12124	13069	AGTTGACTCCACCCCTCCCGCAGACCATCATCGACATCTTGGAGTAC	AAAAGAAGAAATGCAAGATGAGCTGTAAGAATCCCTGGCAAATTCCT	CAGACC	GCTGTA	FALSE	FALSE	ENST00000382369.9
277226	277383	-1	20	ENSG00000196476	13070	13227	277406	277249	157	0.5024805102763997	0.6137491141034728	5	13228	13307	TGACCTCCCTAACCCCTCCCCAGATCTTGAGCAGCAGGCAGAGCAGC	CAGCAGGTTAAGGACAGCCAGCAGGTAGGGGAGCCCCTGCCCCTCTC	CAGATC	CAGGTA	FALSE	FALSE	ENST00000382369.9
277044	277145	-1	20	ENSG00000196476	13308	13409	277168	277067	101	0.4309000708717222	0.5024805102763997	6	13410	13573	AACACCCTTCTGCTGGCTCCCAGGATGAGCTGGATGACCTCGGTGAG	AAAATTCTGAGTTCTGTGGTGGCGGTGAGTAGCCAGTTGCTGTGTGG	CAGGAT	GCGGTG	FALSE	FALSE	ENST00000382369.9
276793	276879	-1	20	ENSG00000196476	13574	13660	276902	276816	86	0.36995038979447203	0.4309000708717222	7	13661	14366	CCAGACCTCTTCTTCCTCCACAGGAAACCCAGCGTCCCTATGAAGAG	AAATGCATGCAAAGGTTCAGAGAAGTGCGTGGGCAAGGAAGGTGGTG	CAGGAA	GAAGTG	FALSE	FALSE	ENST00000382369.9
275968	276086	-1	20	ENSG00000196476	14367	14485	276109	275991	118	0.28632175761871015	0.36995038979447203	8	14486	19185	CCCTGCTGTGCCTTTCCTCTCAGATTATTGACCAGTTTGAGGAGAAC	GGATGTTCTGCTTCGGAGACCCAAGTATGTGATCTTTTTGCCACTGC	CAGATT	CAAGTA	FALSE	FALSE	ENST00000382369.9
270863	271267	-1	20	ENSG00000196476	19186	19590	271290	270886	404	0	0.28632175761871015	9	19591	19613	CCTTCTGTGCTGCCTCCCACCAGGTGCACCCCAGACATGGATGTCAT	CAATAAAGCTGGATTTACATTTGCTTTTTTGCCAGTGTCTCGGGGTC	CAGGTG	TGCTTT	TRUE	FALSE	ENST00000382369.9
290591	290749	-1	20	ENSG00000196476	24	182	290772	290614	158	0.8989769820971867	1	1	183	465	CCTTGGAGACCGAGACGCTGGCGAAAGCATCGGGTCTCGGGACTTCT	CCCAATGGCGCATGTCTTACAAAAGTAGGTAAAAAAAAAAAAAAAAA	GCGAAA	AAAGTA	FALSE	FALSE	ENST00000360321.6
290259	290307	-1	20	ENSG00000196476	466	514	290330	290282	48	0.8682864450127877	0.8989769820971867	2	515	1096	TTTCCCTTCCCAACTCTTTCCAGACCCAAGCACTCTGGGACTCACTC	ATAGTCCAGGAGTTCCAGGTTCCGGTGAGTCTTGGGGGACTAGGGCT	CAGACC	CCGGTG	FALSE	FALSE	ENST00000360321.6
289559	289676	-1	20	ENSG00000196476	1097	1214	289699	289582	117	0.7934782608695652	0.8682864450127877	3	1215	6691	GTGACTGATTGTATATTTTGTAGGATTATGTTCCATGGCAGCAGTCC	AGACTTTGACTAGGGTCCAACCAGGTGGGCGGAGGCACCTGGGAGCT	TAGGAT	CAGGTG	FALSE	FALSE	ENST00000360321.6
283963	284081	-1	20	ENSG00000196476	6692	6810	284104	283986	118	0.7180306905370843	0.7934782608695652	4	6811	11442	TGTCCTTTCCTGTCTACCCCTAGTGTTTCACTTCAAGCCCACTACGG	CATGCCAAAATCTGGTTAATGAAGGTATGAGGCACATCTTCCCTGGA	TAGTGT	AAGGTA	FALSE	FALSE	ENST00000360321.6
279172	279330	-1	20	ENSG00000196476	11443	11601	279353	279195	158	0.617007672634271	0.7180306905370843	5	11602	12343	TCTGCTCTTCCCTCCGCCCGCAGACCTCGCTCAGGAGCGGGAGGGCC	CTGCAGCAGCAGGACACCCTGGCGGTGAGACCCGCGGCATCCGCCCG	CAGACC	GCGGTG	FALSE	FALSE	ENST00000360321.6
278330	278429	-1	20	ENSG00000196476	12344	12443	278452	278353	99	0.5537084398976981	0.617007672634271	6	12444	13389	AGTTGACTCCACCCCTCCCGCAGACCATCATCGACATCTTGGAGTAC	AAAAGAAGAAATGCAAGATGAGCTGTAAGAATCCCTGGCAAATTCCT	CAGACC	GCTGTA	FALSE	FALSE	ENST00000360321.6
277226	277383	-1	20	ENSG00000196476	13390	13547	277406	277249	157	0.4533248081841432	0.5537084398976981	7	13548	13627	TGACCTCCCTAACCCCTCCCCAGATCTTGAGCAGCAGGCAGAGCAGC	CAGCAGGTTAAGGACAGCCAGCAGGTAGGGGAGCCCCTGCCCCTCTC	CAGATC	CAGGTA	FALSE	FALSE	ENST00000360321.6
277044	277145	-1	20	ENSG00000196476	13628	13729	277168	277067	101	0.38874680306905374	0.4533248081841432	8	13730	13893	AACACCCTTCTGCTGGCTCCCAGGATGAGCTGGATGACCTCGGTGAG	AAAATTCTGAGTTCTGTGGTGGCGGTGAGTAGCCAGTTGCTGTGTGG	CAGGAT	GCGGTG	FALSE	FALSE	ENST00000360321.6
276793	276879	-1	20	ENSG00000196476	13894	13980	276902	276816	86	0.3337595907928389	0.38874680306905374	9	13981	14686	CCAGACCTCTTCTTCCTCCACAGGAAACCCAGCGTCCCTATGAAGAG	AAATGCATGCAAAGGTTCAGAGAAGTGCGTGGGCAAGGAAGGTGGTG	CAGGAA	GAAGTG	FALSE	FALSE	ENST00000360321.6
275968	276086	-1	20	ENSG00000196476	14687	14805	276109	275991	118	0.25831202046035806	0.3337595907928389	10	14806	19505	CCCTGCTGTGCCTTTCCTCTCAGATTATTGACCAGTTTGAGGAGAAC	GGATGTTCTGCTTCGGAGACCCAAGTATGTGATCTTTTTGCCACTGC	CAGATT	CAAGTA	FALSE	FALSE	ENST00000360321.6
270863	271267	-1	20	ENSG00000196476	19506	19910	271290	270886	404	0	0.25831202046035806	11	19911	19933	CCTTCTGTGCTGCCTCCCACCAGGTGCACCCCAGACATGGATGTCAT	CAATAAAGCTGGATTTACATTTGCTTTTTTGCCAGTGTCTCGGGGTC	CAGGTG	TGCTTT	TRUE	FALSE	ENST00000360321.6
290587	290778	-1	20	ENSG00000196476	24	215	290801	290610	191	0.8804007514088916	1	1	216	494	TTAGGCGCTCGGTAGGCGGCGTCGCGTTTCCTTGGAGACCGAGACGC	ATGGCGCATGTCTTACAAAAGTAGGTAAAAAAAAAAAAAAAAAAAAA	GTCGCG	TAGGTA	FALSE	FALSE	ENST00000400269.4
290259	290307	-1	20	ENSG00000196476	495	543	290330	290282	48	0.8503443957420163	0.8804007514088916	2	544	1125	TTTCCCTTCCCAACTCTTTCCAGACCCAAGCACTCTGGGACTCACTC	ATAGTCCAGGAGTTCCAGGTTCCGGTGAGTCTTGGGGGACTAGGGCT	CAGACC	CCGGTG	FALSE	FALSE	ENST00000400269.4
289559	289676	-1	20	ENSG00000196476	1126	1243	289699	289582	117	0.7770820288040075	0.8503443957420163	3	1244	6720	GTGACTGATTGTATATTTTGTAGGATTATGTTCCATGGCAGCAGTCC	AGACTTTGACTAGGGTCCAACCAGGTGGGCGGAGGCACCTGGGAGCT	TAGGAT	CAGGTG	FALSE	FALSE	ENST00000400269.4
283963	284081	-1	20	ENSG00000196476	6721	6839	284104	283986	118	0.7031934877896056	0.7770820288040075	4	6840	11471	TGTCCTTTCCTGTCTACCCCTAGTGTTTCACTTCAAGCCCACTACGG	CATGCCAAAATCTGGTTAATGAAGGTATGAGGCACATCTTCCCTGGA	TAGTGT	AAGGTA	FALSE	FALSE	ENST00000400269.4
279172	279330	-1	20	ENSG00000196476	11472	11630	279353	279195	158	0.604257983719474	0.7031934877896056	5	11631	12372	TCTGCTCTTCCCTCCGCCCGCAGACCTCGCTCAGGAGCGGGAGGGCC	CTGCAGCAGCAGGACACCCTGGCGGTGAGACCCGCGGCATCCGCCCG	CAGACC	GCGGTG	FALSE	FALSE	ENST00000400269.4
278330	278429	-1	20	ENSG00000196476	12373	12472	278452	278353	99	0.5422667501565435	0.604257983719474	6	12473	13418	AGTTGACTCCACCCCTCCCGCAGACCATCATCGACATCTTGGAGTAC	AAAAGAAGAAATGCAAGATGAGCTGTAAGAATCCCTGGCAAATTCCT	CAGACC	GCTGTA	FALSE	FALSE	ENST00000400269.4
277226	277383	-1	20	ENSG00000196476	13419	13576	277406	277249	157	0.44395742016280526	0.5422667501565435	7	13577	13656	TGACCTCCCTAACCCCTCCCCAGATCTTGAGCAGCAGGCAGAGCAGC	CAGCAGGTTAAGGACAGCCAGCAGGTAGGGGAGCCCCTGCCCCTCTC	CAGATC	CAGGTA	FALSE	FALSE	ENST00000400269.4
277044	277145	-1	20	ENSG00000196476	13657	13758	277168	277067	101	0.3807138384470883	0.44395742016280526	8	13759	13922	AACACCCTTCTGCTGGCTCCCAGGATGAGCTGGATGACCTCGGTGAG	AAAATTCTGAGTTCTGTGGTGGCGGTGAGTAGCCAGTTGCTGTGTGG	CAGGAT	GCGGTG	FALSE	FALSE	ENST00000400269.4
276793	276879	-1	20	ENSG00000196476	13923	14009	276902	276816	86	0.3268628678772699	0.3807138384470883	9	14010	14715	CCAGACCTCTTCTTCCTCCACAGGAAACCCAGCGTCCCTATGAAGAG	AAATGCATGCAAAGGTTCAGAGAAGTGCGTGGGCAAGGAAGGTGGTG	CAGGAA	GAAGTG	FALSE	FALSE	ENST00000400269.4
275968	276086	-1	20	ENSG00000196476	14716	14834	276109	275991	118	0.2529743268628679	0.3268628678772699	10	14835	19534	CCCTGCTGTGCCTTTCCTCTCAGATTATTGACCAGTTTGAGGAGAAC	GGATGTTCTGCTTCGGAGACCCAAGTATGTGATCTTTTTGCCACTGC	CAGATT	CAAGTA	FALSE	FALSE	ENST00000400269.4
270863	271267	-1	20	ENSG00000196476	19535	19939	271290	270886	404	0	0.2529743268628679	11	19940	19962	CCTTCTGTGCTGCCTCCCACCAGGTGCACCCCAGACATGGATGTCAT	CAATAAAGCTGGATTTACATTTGCTTTTTTGCCAGTGTCTCGGGGTC	CAGGTG	TGCTTT	TRUE	FALSE	ENST00000400269.4
296968	300321	1	20	ENSG00000247315	24	3377	296945	300298	3353	0	1	1	3378	3400	AGACCGATGAATGGATCGAGGCGTAGTGTGACAGAGTAAAATTTTAA	TATTTATCTTTTGTATTGCTAAAACTGGTGCACTATTTCCTTTCAAA	GCGTAG	AAACTG	TRUE	FALSE	ENST00000500893.3
325595	330224	1	20	ENSG00000177732	24	4653	325572	330201	4629	0	1	1	4654	4676	GGGCGGGGAGCGGCGCGCGCGGGCCGCGGCGGAGCCAGAGGCTGCAG	CTAATAAACATCTTGCAACCCAAACTCAGTCTCATTGTCTGTTTCTA	GGGCCG	AAACTC	TRUE	FALSE	ENST00000342665.4
346782	346897	1	20	ENSG00000125841	24	139	346759	346874	115	0.7993019197207679	1	1	140	2490	TCTACGCTGGGGTGGGGCTCCATGAGGGGGATGGAGACCTGGAAAAG	ACTGCGGGAGTGACGGCAGCTTCGGTGAGGAGTCTGAGGGGCTGCGT	CATGAG	TCGGTG	FALSE	FALSE	ENST00000609179.5
349249	349363	1	20	ENSG00000125841	2491	2605	349226	349340	114	0.6003490401396161	0.7993019197207679	2	2606	2879	TGATTATTAGGTCTGTTTTACAGATGAGGAAACTGAGACCCAGAAAG	AGGCTCCAGAGCCCACAGTCCCAGGTACTGGGTGGCCTCCAGAGTAA	CAGATG	CAGGTA	FALSE	FALSE	ENST00000609179.5
349638	349832	1	20	ENSG00000125841	2880	3074	349615	349809	194	0.26178010471204194	0.6003490401396161	3	3075	6451	GCTGCACCTTACCTGCTCCCCAGGGGTCCATGATGCCGAGCTGCAAT	CCCTGGCCCTCACTGTGTTGGAAGGTAAGGCCAGATGAGCACCTCCC	CAGGGG	AAGGTA	FALSE	FALSE	ENST00000609179.5
353210	353306	1	20	ENSG00000125841	6452	6548	353187	353283	96	0.09424083769633507	0.26178010471204194	4	6549	6680	CTGGTCTGTCTGCTTCTCCCTAGATCAGCCTGTCCTCGGGGACCCTG	CCAAGCTGGAGGGCATCGGTGAGGGTGAGTTCCTGGTGTTGGATCAG	TAGATC	AGGGTG	FALSE	FALSE	ENST00000609179.5
353439	353493	1	20	ENSG00000125841	6681	6735	353416	353470	54	0	0.09424083769633507	5	6736	6758	CTGCCTCTTCTGGGCCATGATAGGCTGGCTGAGCCAGGACACCAAGG	CTTGGACCCCGAAGCCGACAGCCACGTGGAGGTCTTCGGGGATGAGC	TAGGCT	CCACGT	TRUE	FALSE	ENST00000609179.5
347024	347142	1	20	ENSG00000125841	24	142	347001	347119	118	0.9433781190019194	1	1	143	2248	GACAGGAGCCGGGGGAGCTGCAGGCGGCCGCCGTCTGCAGAGCCAGG	TCGGCGGAGACAGCAGGCAGAGAGGTGAGCTTAGCCCTGCCCCACGC	CAGGCG	GAGGTG	FALSE	FALSE	ENST00000382291.7
349249	349363	1	20	ENSG00000125841	2249	2363	349226	349340	114	0.8886756238003839	0.9433781190019194	2	2364	2637	TGATTATTAGGTCTGTTTTACAGATGAGGAAACTGAGACCCAGAAAG	AGGCTCCAGAGCCCACAGTCCCAGGTACTGGGTGGCCTCCAGAGTAA	CAGATG	CAGGTA	FALSE	FALSE	ENST00000382291.7
349638	349832	1	20	ENSG00000125841	2638	2832	349615	349809	194	0.7955854126679462	0.8886756238003839	3	2833	6209	GCTGCACCTTACCTGCTCCCCAGGGGTCCATGATGCCGAGCTGCAAT	CCCTGGCCCTCACTGTGTTGGAAGGTAAGGCCAGATGAGCACCTCCC	CAGGGG	AAGGTA	FALSE	FALSE	ENST00000382291.7
353210	354868	1	20	ENSG00000125841	6210	7868	353187	354845	1658	0	0.7955854126679462	4	7869	7891	CTGGTCTGTCTGCTTCTCCCTAGATCAGCCTGTCCTCGGGGACCCTG	ATAAACAGCTGGGATGGATACTGACTTTGTTTCCTTTCTCCCTGGCC	TAGATC	TGACTT	TRUE	FALSE	ENST00000382291.7
347105	347142	1	20	ENSG00000125841	24	61	347082	347119	37	0.9357638888888888	1	1	62	352	GAACTGCGGCGCAGGCGCGAACCGGACCCGCCTTTGCTCGGCGGAGA	TCGGCGGAGACAGCAGGCAGAGAGGTGAGCTTAGCCCTGCCCCACGC	ACCGGA	GAGGTG	FALSE	FALSE	ENST00000609504.5
347434	347506	1	20	ENSG00000125841	353	425	347411	347483	72	0.8107638888888888	0.9357638888888888	2	426	2167	ATTCCTACCCCTCTCTGCCTCAGTTTCTCTCTAGGGAAAAGGACGCA	GTCCTGTCAGGAAGAGTGGCGCGGGTGCCGGTGGGGAAGGGAGGCGG	CAGTTT	CGGGTG	FALSE	FALSE	ENST00000609504.5
349249	349363	1	20	ENSG00000125841	2168	2282	349226	349340	114	0.6128472222222222	0.8107638888888888	3	2283	2556	TGATTATTAGGTCTGTTTTACAGATGAGGAAACTGAGACCCAGAAAG	AGGCTCCAGAGCCCACAGTCCCAGGTACTGGGTGGCCTCCAGAGTAA	CAGATG	CAGGTA	FALSE	FALSE	ENST00000609504.5
349638	349832	1	20	ENSG00000125841	2557	2751	349615	349809	194	0.27604166666666663	0.6128472222222222	4	2752	6128	GCTGCACCTTACCTGCTCCCCAGGGGTCCATGATGCCGAGCTGCAAT	CCCTGGCCCTCACTGTGTTGGAAGGTAAGGCCAGATGAGCACCTCCC	CAGGGG	AAGGTA	FALSE	FALSE	ENST00000609504.5
353210	353306	1	20	ENSG00000125841	6129	6225	353187	353283	96	0.109375	0.27604166666666663	5	6226	6357	CTGGTCTGTCTGCTTCTCCCTAGATCAGCCTGTCCTCGGGGACCCTG	CCAAGCTGGAGGGCATCGGTGAGGGTGAGTTCCTGGTGTTGGATCAG	TAGATC	AGGGTG	FALSE	FALSE	ENST00000609504.5
353439	353502	1	20	ENSG00000125841	6358	6421	353416	353479	63	0	0.109375	6	6422	6444	CTGCCTCTTCTGGGCCATGATAGGCTGGCTGAGCCAGGACACCAAGG	CGAAGCCGACAGCCACGTGGAGGTCTTCGGGGATGAGCCAGAGCAGC	TAGGCT	GGTCTT	TRUE	FALSE	ENST00000609504.5
347105	347142	1	20	ENSG00000125841	24	61	347082	347119	37	0.9644913627639156	1	1	62	352	GAACTGCGGCGCAGGCGCGAACCGGACCCGCCTTTGCTCGGCGGAGA	TCGGCGGAGACAGCAGGCAGAGAGGTGAGCTTAGCCCTGCCCCACGC	ACCGGA	GAGGTG	FALSE	FALSE	ENST00000382285.6
347434	347512	1	20	ENSG00000125841	353	431	347411	347489	78	0.8896353166986565	0.9644913627639156	2	432	2167	ATTCCTACCCCTCTCTGCCTCAGTTTCTCTCTAGGGAAAAGGACGCA	TCAGGAAGAGTGGCGCGGGTGCCGGTGGGGAAGGGAGGCGGGAAATG	CAGTTT	CCGGTG	FALSE	FALSE	ENST00000382285.6
349249	349363	1	20	ENSG00000125841	2168	2282	349226	349340	114	0.7802303262955854	0.8896353166986565	3	2283	2556	TGATTATTAGGTCTGTTTTACAGATGAGGAAACTGAGACCCAGAAAG	AGGCTCCAGAGCCCACAGTCCCAGGTACTGGGTGGCCTCCAGAGTAA	CAGATG	CAGGTA	FALSE	FALSE	ENST00000382285.6
349638	349832	1	20	ENSG00000125841	2557	2751	349615	349809	194	0.5940499040307101	0.7802303262955854	4	2752	6128	GCTGCACCTTACCTGCTCCCCAGGGGTCCATGATGCCGAGCTGCAAT	CCCTGGCCCTCACTGTGTTGGAAGGTAAGGCCAGATGAGCACCTCCC	CAGGGG	AAGGTA	FALSE	FALSE	ENST00000382285.6
353210	353829	1	20	ENSG00000125841	6129	6748	353187	353806	619	0	0.5940499040307101	5	6749	6771	CTGGTCTGTCTGCTTCTCCCTAGATCAGCCTGTCCTCGGGGACCCTG	AACTCTTCCAAGATACCAGCATTCCTCAAGTCCTCCCAAAACTTCCT	TAGATC	TTCCTC	TRUE	FALSE	ENST00000382285.6
347120	347142	1	20	ENSG00000125841	24	46	347097	347119	22	0.9559118236472945	1	1	47	2152	CGCGAACCGGACCCGCCTTTGCTCGGCGGAGACAGCAGGCAGAGAGG	TCGGCGGAGACAGCAGGCAGAGAGGTGAGCTTAGCCCTGCCCCACGC	GCTCGG	GAGGTG	FALSE	FALSE	ENST00000608467.5
349249	349363	1	20	ENSG00000125841	2153	2267	349226	349340	114	0.7274549098196392	0.9559118236472945	2	2268	2541	TGATTATTAGGTCTGTTTTACAGATGAGGAAACTGAGACCCAGAAAG	AGGCTCCAGAGCCCACAGTCCCAGGTACTGGGTGGCCTCCAGAGTAA	CAGATG	CAGGTA	FALSE	FALSE	ENST00000608467.5
349638	349832	1	20	ENSG00000125841	2542	2736	349615	349809	194	0.33867735470941884	0.7274549098196392	3	2737	8229	GCTGCACCTTACCTGCTCCCCAGGGGTCCATGATGCCGAGCTGCAAT	CCCTGGCCCTCACTGTGTTGGAAGGTAAGGCCAGATGAGCACCTCCC	CAGGGG	AAGGTA	FALSE	FALSE	ENST00000608467.5
355326	355349	1	20	ENSG00000125841	8230	8253	355303	355326	23	0.2925851703406813	0.33867735470941884	4	8254	12162	GACTTATTGTCTTCATTTTACAGATGCGGTAACTGATGATCAGAGAG	ATGCGGTAACTGATGATCAGAGAGGTGAGTGATTTATTTTTTATTTT	CAGATG	GAGGTG	FALSE	FALSE	ENST00000608467.5
359259	359405	1	20	ENSG00000125841	12163	12309	359236	359382	146	0	0.2925851703406813	5	12310	12332	TTCTTTGATGCTCTGCCATCTAGGAAATGGAGCTTAATTTTTCTCCT	TTAACCAAATGAAGGCTGGCACCACCAGTCAAAAGTCTTGTTGATAT	TAGGAA	CCACCA	TRUE	FALSE	ENST00000608467.5
348300	348392	1	20	ENSG00000125841	24	116	348277	348369	92	0.8672438672438673	1	1	117	972	CCCTCCTCCTCCGACGGTCCTTCGCTTTCAGTCTCTGCCTTTTCCCG	CCCCGCTCTTCTTTTCCCTGAATTGTAAGTGAGGAGGGTGTACAGCC	TTCGCT	ATTGTA	FALSE	FALSE	ENST00000470439.5
349249	349363	1	20	ENSG00000125841	973	1087	349226	349340	114	0.7027417027417027	0.8672438672438673	2	1088	1361	TGATTATTAGGTCTGTTTTACAGATGAGGAAACTGAGACCCAGAAAG	AGGCTCCAGAGCCCACAGTCCCAGGTACTGGGTGGCCTCCAGAGTAA	CAGATG	CAGGTA	FALSE	FALSE	ENST00000470439.5
349638	349832	1	20	ENSG00000125841	1362	1556	349615	349809	194	0.42279942279942284	0.7027417027417027	3	1557	4933	GCTGCACCTTACCTGCTCCCCAGGGGTCCATGATGCCGAGCTGCAAT	CCCTGGCCCTCACTGTGTTGGAAGGTAAGGCCAGATGAGCACCTCCC	CAGGGG	AAGGTA	FALSE	FALSE	ENST00000470439.5
353210	353503	1	20	ENSG00000125841	4934	5227	353187	353480	293	0	0.42279942279942284	4	5228	5250	CTGGTCTGTCTGCTTCTCCCTAGATCAGCCTGTCCTCGGGGACCCTG	GAAGCCGACAGCCACGTGGAGGTCTTCGGGGATGAGCCAGAGCAGCA	TAGATC	GTCTTC	TRUE	FALSE	ENST00000470439.5
349249	349363	1	20	ENSG00000125841	24	138	349226	349340	114	0.8392101551480959	1	1	139	412	TGATTATTAGGTCTGTTTTACAGATGAGGAAACTGAGACCCAGAAAG	AGGCTCCAGAGCCCACAGTCCCAGGTACTGGGTGGCCTCCAGAGTAA	CAGATG	CAGGTA	FALSE	FALSE	ENST00000608736.1
349638	349832	1	20	ENSG00000125841	413	607	349615	349809	194	0.5655853314527504	0.8392101551480959	2	608	10033	GCTGCACCTTACCTGCTCCCCAGGGGTCCATGATGCCGAGCTGCAAT	CCCTGGCCCTCACTGTGTTGGAAGGTAAGGCCAGATGAGCACCTCCC	CAGGGG	AAGGTA	FALSE	FALSE	ENST00000608736.1
359259	359660	1	20	ENSG00000125841	10034	10435	359236	359637	401	0	0.5655853314527504	3	10436	10458	TTCTTTGATGCTCTGCCATCTAGGAAATGGAGCTTAATTTTTCTCCT	ACACAGGATCTCCCTGTACTGTCCATGTAACTCTTCAATAAATCTAC	TAGGAA	TCCATG	TRUE	FALSE	ENST00000608736.1
349633	349832	1	20	ENSG00000125841	24	223	349610	349809	199	0.8924324324324324	1	1	224	3600	CGTCAGCTGCACCTTACCTGCTCCCCAGGGGTCCATGATGCCGAGCT	CCCTGGCCCTCACTGTGTTGGAAGGTAAGGCCAGATGAGCACCTCCC	CTCCCC	AAGGTA	FALSE	FALSE	ENST00000621012.1
353210	354861	1	20	ENSG00000125841	3601	5252	353187	354838	1651	0	0.8924324324324324	2	5253	5275	CTGGTCTGTCTGCTTCTCCCTAGATCAGCCTGTCCTCGGGGACCCTG	CCTTTCAATAAACAGCTGGGATGGATACTGACTTTGTTTCCTTTCTC	TAGATC	TGGATA	TRUE	FALSE	ENST00000621012.1
349726	349832	1	20	ENSG00000125841	24	130	349703	349809	106	0.8869936034115139	1	1	131	3507	CAAGTGGTATGGGGTCCGCTCCTACCTGCACCTCTTCTATGAGGACT	CCCTGGCCCTCACTGTGTTGGAAGGTAAGGCCAGATGAGCACCTCCC	CCTACC	AAGGTA	FALSE	FALSE	ENST00000608875.1
353210	353306	1	20	ENSG00000125841	3508	3604	353187	353283	96	0.7846481876332623	0.8869936034115139	2	3605	4409	CTGGTCTGTCTGCTTCTCCCTAGATCAGCCTGTCCTCGGGGACCCTG	CCAAGCTGGAGGGCATCGGTGAGGGTGAGTTCCTGGTGTTGGATCAG	TAGATC	AGGGTG	FALSE	FALSE	ENST00000608875.1
354112	354848	1	20	ENSG00000125841	4410	5146	354089	354825	736	0	0.7846481876332623	3	5147	5169	GCTCACTTGGCCTTTCCCTGCAGGATGAGTGAAGACGTTTGCCTCTC	CCATCCCACCTTCCCTTTCAATAAACAGCTGGGATGGATACTGACTT	CAGGAT	TAAACA	TRUE	FALSE	ENST00000608875.1
362835	362913	1	20	ENSG00000101255	24	102	362812	362890	78	0.9105504587155964	1	1	103	12633	GGCTGCAGCTTTGCTTCCATCCTGGAGGCCAGGAATGAGGGAGTAAG	GCGAGTGAGTGAAGGAAGGAAGGGGTAAGTAAATAAGTGAAGAATGG	CCTGGA	GGGGTA	FALSE	FALSE	ENST00000615226.4
375445	375570	1	20	ENSG00000101255	12634	12759	375422	375547	125	0.7672018348623854	0.9105504587155964	2	12760	22641	AACTTTCTCTTCTTATTTTACAGATAAGAAATTTGAAGCCCCCGCAA	TCATGTCACTTTTGTGGGGGAAATGTATGAAGATGAAAAGTTTCAAG	CAGATA	AATGTA	FALSE	FALSE	ENST00000615226.4
385453	385733	1	20	ENSG00000101255	22642	22922	385430	385710	280	0.4461009174311926	0.7672018348623854	3	22923	25199	TAACTTTTCACTTTTTTTTGCAGTCACGCTCATTCTCCACCGTGTTC	TGGCTAACTCTGCCTCACTTTCAGGTCTCAGTGTAGACACCACCTCT	CAGTCA	CAGGTC	FALSE	FALSE	ENST00000615226.4
388011	388301	1	20	ENSG00000101255	25200	25490	387988	388278	290	0.11353211009174313	0.4461009174311926	4	25491	28475	TGCTTTTCTCTCCTTTTTACCAGATGCGAGCCACCCCTCTGGCTGCT	ACAGGCACTGAGTATACCTGCAAGGTACGTGCCCATGGGCGGCTGTC	CAGATG	AAGGTA	FALSE	FALSE	ENST00000615226.4
391287	391386	1	20	ENSG00000101255	28476	28575	391264	391363	99	0	0.11353211009174313	5	28576	28598	CTAACACCATGCTCTGCCCACAGGTGTACCCCGTCCAGGAAGCCCTG	CCACTGAGGTCCTGGCTGGTACCCAGCTCCTCTACGCCTTTTTCACT	CAGGTG	CCCAGC	TRUE	FALSE	ENST00000615226.4
380617	381169	1	20	ENSG00000101255	24	576	380594	381146	552	0.7787575150300601	1	1	577	7417	AGAATGGCGTGAACCCGGGAGGCGGAGCTTGCAGTGAGCCGAGATCG	GCCCACGCGGAACGACGGGGCGAGGTACTCGGCGGGGTGCGGCCTGC	GGCGGA	GAGGTA	FALSE	FALSE	ENST00000217233.7
388011	388301	1	20	ENSG00000101255	7418	7708	387988	388278	290	0.6625250501002005	0.7787575150300601	2	7709	10693	TGCTTTTCTCTCCTTTTTACCAGATGCGAGCCACCCCTCTGGCTGCT	ACAGGCACTGAGTATACCTGCAAGGTACGTGCCCATGGGCGGCTGTC	CAGATG	AAGGTA	FALSE	FALSE	ENST00000217233.7
391287	391579	1	20	ENSG00000101255	10694	10986	391264	391556	292	0.5454909819639279	0.6625250501002005	3	10987	15604	CTAACACCATGCTCTGCCCACAGGTGTACCCCGTCCAGGAAGCCCTG	CTTTGTCTTCGCTGACCGTGAGAGGTGAGTGTGGTCTCAGAGACCCC	CAGGTG	GAGGTG	FALSE	FALSE	ENST00000217233.7
396198	397559	1	20	ENSG00000101255	15605	16966	396175	397536	1361	0	0.5454909819639279	4	16967	16989	TTCTGTTTCTCCCCATGTCCCAGGAAGAAGCTGGTGCTGGAGAACCT	TAATAAAGGAGAATTATGAAATAATTTTATTTTTCTCTGCAATTTCT	CAGGAA	TAATTT	TRUE	FALSE	ENST00000217233.7
381246	381500	1	20	ENSG00000101255	24	278	381223	381477	254	0.7617260787992495	1	1	279	6788	GGGCGGCCGGGGAAGGGGGCGCCGGAAGCCTCTGGGCGTCTGCGTGT	AGGGCGTGCGGGGGTCTGTTTTGCGTGAGTGCGGGATAGGGGAGTCG	GCCGGA	TGCGTG	FALSE	FALSE	ENST00000449710.5
388011	388301	1	20	ENSG00000101255	6789	7079	387988	388278	290	0.48968105065666045	0.7617260787992495	2	7080	10064	TGCTTTTCTCTCCTTTTTACCAGATGCGAGCCACCCCTCTGGCTGCT	ACAGGCACTGAGTATACCTGCAAGGTACGTGCCCATGGGCGGCTGTC	CAGATG	AAGGTA	FALSE	FALSE	ENST00000449710.5
391287	391579	1	20	ENSG00000101255	10065	10357	391264	391556	292	0.21575984990619135	0.48968105065666045	3	10358	14975	CTAACACCATGCTCTGCCCACAGGTGTACCCCGTCCAGGAAGCCCTG	CTTTGTCTTCGCTGACCGTGAGAGGTGAGTGTGGTCTCAGAGACCCC	CAGGTG	GAGGTG	FALSE	FALSE	ENST00000449710.5
396198	396428	1	20	ENSG00000101255	14976	15206	396175	396405	230	0	0.21575984990619135	4	15207	15229	TTCTGTTTCTCCCCATGTCCCAGGAAGAAGCTGGTGCTGGAGAACCT	GGAGCCTGTCCTGCTCTTCGGCAAGATCCGCCGCGGGGCCTACGCCT	CAGGAA	CAAGAT	TRUE	FALSE	ENST00000449710.5
381297	381500	1	20	ENSG00000101255	24	227	381274	381477	203	0.8671465968586387	1	1	228	1159	GCGTGTTACACGCACGCACGCCCCTTACACACCTTTTCACAGACCCC	AGGGCGTGCGGGGGTCTGTTTTGCGTGAGTGCGGGATAGGGGAGTCG	CCCCTT	TGCGTG	FALSE	FALSE	ENST00000422053.3
382433	382626	1	20	ENSG00000101255	1160	1353	382410	382603	193	0.7408376963350785	0.8671465968586387	2	1354	6737	CCAGGCAGTCTCCTGCTGCACAGGGCACAAAGCATGTGCACAGCCAG	TTCCTGACACCTACCTGGCAACAGGTCCATAAGCTCTACATGCTTCA	CAGGGC	CAGGTC	FALSE	FALSE	ENST00000422053.3
388011	388301	1	20	ENSG00000101255	6738	7028	387988	388278	290	0.5510471204188482	0.7408376963350785	3	7029	10013	TGCTTTTCTCTCCTTTTTACCAGATGCGAGCCACCCCTCTGGCTGCT	ACAGGCACTGAGTATACCTGCAAGGTACGTGCCCATGGGCGGCTGTC	CAGATG	AAGGTA	FALSE	FALSE	ENST00000422053.3
391287	391579	1	20	ENSG00000101255	10014	10306	391264	391556	292	0.35994764397905754	0.5510471204188482	4	10307	14924	CTAACACCATGCTCTGCCCACAGGTGTACCCCGTCCAGGAAGCCCTG	CTTTGTCTTCGCTGACCGTGAGAGGTGAGTGTGGTCTCAGAGACCCC	CAGGTG	GAGGTG	FALSE	FALSE	ENST00000422053.3
396198	396748	1	20	ENSG00000101255	14925	15475	396175	396725	550	0	0.35994764397905754	5	15476	15498	TTCTGTTTCTCCCCATGTCCCAGGAAGAAGCTGGTGCTGGAGAACCT	GATTGAGTTTGGGGGTAGCTCCAAGCCTTCTCCTGCCTCTGAACTGA	CAGGAA	CAAGCC	TRUE	FALSE	ENST00000422053.3
407498	407671	1	20	ENSG00000125826	24	197	407475	407648	173	0.7057823129251701	1	1	198	1216	TGATGGAGCTGGAGCGGGATGGGGCCGGAGGAGGTGAGGGATGAGAT	GCTGAGAGGCAGCGTCGGATCTGGGTAAGGGCGGGTTCCTGAGCCTG	GGGGCC	TGGGTA	FALSE	FALSE	ENST00000411647.5
408691	408779	1	20	ENSG00000125826	1217	1305	408668	408756	88	0.5561224489795918	0.7057823129251701	2	1306	2406	TCCTGGTCTCCCGCCTCTCCCAGGCGACCCGGAGGTAGCATTTCCCA	AGATGGACGAGAAGACCAAGAAAGGTGGGCACAGGCTGGAGGTGGCT	CAGGCG	AAGGTG	FALSE	FALSE	ENST00000411647.5
409881	410025	1	20	ENSG00000125826	2407	2551	409858	410002	144	0.3112244897959183	0.5561224489795918	3	2552	10051	GCTCCTGCTGTACTGGCTTTCAGCAGAGGAAATGGCCCTGAGCCTCA	GGTCTCCCCAACGCAGGACATCAGGTGAGGAGTGCATGGCTGGCCTG	CAGCAG	CAGGTG	FALSE	FALSE	ENST00000411647.5
417526	417619	1	20	ENSG00000125826	10052	10145	417503	417596	93	0.15306122448979587	0.3112244897959183	4	10146	10257	TGAGCCCCTGCTGTTCTCTGCAGGCTGTGGGTGAGCGTGGAGGATGC	ACAGTGGCGTCTCTCAAGGACATGGTGAGTGAGGAGGCGGAGGGCGA	CAGGCT	ATGGTG	FALSE	FALSE	ENST00000411647.5
417732	417822	1	20	ENSG00000125826	10258	10348	417709	417799	90	0	0.15306122448979587	5	10349	10371	CTCCCTCTCTTTGCCCCCACCAGGTTTTTCTGGACTATGGCTTCCCA	ACCAGGAGACCCTGCACTCCCATGGGGTGCGGCAGAATGGGGACAGT	CAGGTT	ATGGGG	TRUE	FALSE	ENST00000411647.5
408050	408779	1	20	ENSG00000125826	24	753	408027	408756	729	0.733941605839416	1	1	754	1854	CGGCCCCGCCCCGGCCCCGCCCACCCCGCCTGCGGCCCAGCTCCTTC	AGATGGACGAGAAGACCAAGAAAGGTGGGCACAGGCTGGAGGTGGCT	CCACCC	AAGGTG	FALSE	FALSE	ENST00000382214.7
409881	410025	1	20	ENSG00000125826	1855	1999	409858	410002	144	0.6813868613138686	0.733941605839416	2	2e3	9499	GCTCCTGCTGTACTGGCTTTCAGCAGAGGAAATGGCCCTGAGCCTCA	GGTCTCCCCAACGCAGGACATCAGGTGAGGAGTGCATGGCTGGCCTG	CAGCAG	CAGGTG	FALSE	FALSE	ENST00000382214.7
417526	417619	1	20	ENSG00000125826	9500	9593	417503	417596	93	0.6474452554744525	0.6813868613138686	3	9594	9705	TGAGCCCCTGCTGTTCTCTGCAGGCTGTGGGTGAGCGTGGAGGATGC	ACAGTGGCGTCTCTCAAGGACATGGTGAGTGAGGAGGCGGAGGGCGA	CAGGCT	ATGGTG	FALSE	FALSE	ENST00000382214.7
417732	417930	1	20	ENSG00000125826	9706	9904	417709	417907	198	0.5751824817518247	0.6474452554744525	4	9905	11320	CTCCCTCTCTTTGCCCCCACCAGGTTTTTCTGGACTATGGCTTCCCA	AGCGGCAGCTGCGGATGCTGGAAGGTGAGGCTCTGCCCTGAGCACCG	CAGGTT	AAGGTG	FALSE	FALSE	ENST00000382214.7
419347	419468	1	20	ENSG00000125826	11321	11442	419324	419445	121	0.531021897810219	0.5751824817518247	5	11443	11531	CACCCTTTAACCCTCCTCCACAGATCTGGGCTTCAAGGACCTCACGC	GATGCAGTGCCTGAGCCCCCACCGGTAAGCTGTCCTTGGCCTCAGTA	CAGATC	CCGGTA	FALSE	FALSE	ENST00000382214.7
419558	419731	1	20	ENSG00000125826	11532	11705	419535	419708	173	0.46788321167883207	0.531021897810219	6	11706	12844	CTCACAGCACCCTCTGCTCCCAGGTGGGCTGGCAGTGCCCCGGGTGC	GAGGCGCTGCGTCAGTACCAGCAGGTGGGCGGGAAAGTCCCTGGACA	CAGGTG	CAGGTG	FALSE	FALSE	ENST00000382214.7
420871	421006	1	20	ENSG00000125826	12845	12980	420848	420983	135	0.41861313868613137	0.46788321167883207	7	12981	14100	GTGGCCCCGCCCCGTGTGCCCAGCGGAAGCAGCAGCAGCAGGAGGGG	CGCCCGGCGAGGCCGTGGTGCTGCGTGAGTGTCTGCACACCTTCTGC	CAGCGG	TGCGTG	FALSE	FALSE	ENST00000382214.7
422127	422238	1	20	ENSG00000125826	14101	14212	422104	422215	111	0.37810218978102195	0.41861313868613137	8	14213	19286	TCTTTTCCCCTCCCCTCCCCTAGGGAGTGCCTGCAGGGCACCATCCG	CTGCTGGAGAGGGAGATCAAGGCGGTAAGGCCTCAGGGTGGGAGACA	TAGGGA	GCGGTA	FALSE	FALSE	ENST00000382214.7
427313	427492	1	20	ENSG00000125826	19287	19466	427290	427469	179	0.31277372262773717	0.37810218978102195	9	19467	20464	GCAAGGACATGGTGTGTTGGCAGCTCCTGACCCCTGAGGATTACCAG	CACGTCAACTGCCTGCTCTGCAAGGTGGGGCCTGCAGGGACTCCCCC	CAGCTC	AAGGTG	FALSE	FALSE	ENST00000382214.7
428491	428589	1	20	ENSG00000125826	20465	20563	428468	428566	98	0.27700729927007295	0.31277372262773717	10	20564	20924	CTTGAGTCCCTCACCCGCTACAGGCCATCCATGAGCAGATGAACTGC	CGGCAGACGACAGAGATGCTGAAGGTGAGGCTGGGACAGGGCCGAGG	CAGGCC	AAGGTG	FALSE	FALSE	ENST00000382214.7
428951	429094	1	20	ENSG00000125826	20925	21068	428928	429071	143	0.2248175182481752	0.27700729927007295	11	21069	22323	GGCCAGCACCTGCCCCACTCCAGGTGATGCTGCAGCAGGGCGAGGCC	AAGGGCCCACGCTGGGGCCCTGGGGTGAGTCTTTGCTCGTGGTGGTG	CAGGTG	GGGGTG	FALSE	FALSE	ENST00000382214.7
430350	430966	1	20	ENSG00000125826	22324	22940	430327	430943	616	0	0.2248175182481752	12	22941	22963	CTTCTCTTCCTCCCATCCTCTAGGGCCCAGGAGACACCAGCGGGGGC	ATAATTAAAATGGTTTTCCGGGAAGGGATGAGTGTGATGTCCTTGAG	TAGGGC	GAAGGG	TRUE	FALSE	ENST00000382214.7
408053	408779	1	20	ENSG00000125826	24	750	408030	408756	726	0.7371469949312093	1	1	751	1851	CCCCGCCCCGGCCCCGCCCACCCCGCCTGCGGCCCAGCTCCTTCCCG	AGATGGACGAGAAGACCAAGAAAGGTGGGCACAGGCTGGAGGTGGCT	CCCCGC	AAGGTG	FALSE	FALSE	ENST00000356286.9
409881	410025	1	20	ENSG00000125826	1852	1996	409858	410002	144	0.6850108616944244	0.7371469949312093	2	1997	9496	GCTCCTGCTGTACTGGCTTTCAGCAGAGGAAATGGCCCTGAGCCTCA	GGTCTCCCCAACGCAGGACATCAGGTGAGGAGTGCATGGCTGGCCTG	CAGCAG	CAGGTG	FALSE	FALSE	ENST00000356286.9
417526	417619	1	20	ENSG00000125826	9497	9590	417503	417596	93	0.6513396089790007	0.6850108616944244	3	9591	9702	TGAGCCCCTGCTGTTCTCTGCAGGCTGTGGGTGAGCGTGGAGGATGC	ACAGTGGCGTCTCTCAAGGACATGGTGAGTGAGGAGGCGGAGGGCGA	CAGGCT	ATGGTG	FALSE	FALSE	ENST00000356286.9
417732	417930	1	20	ENSG00000125826	9703	9901	417709	417907	198	0.5796524257784215	0.6513396089790007	4	9902	11317	CTCCCTCTCTTTGCCCCCACCAGGTTTTTCTGGACTATGGCTTCCCA	AGCGGCAGCTGCGGATGCTGGAAGGTGAGGCTCTGCCCTGAGCACCG	CAGGTT	AAGGTG	FALSE	FALSE	ENST00000356286.9
419347	419468	1	20	ENSG00000125826	11318	11439	419324	419445	121	0.5358435916002897	0.5796524257784215	5	11440	11528	CACCCTTTAACCCTCCTCCACAGATCTGGGCTTCAAGGACCTCACGC	GATGCAGTGCCTGAGCCCCCACCGGTAAGCTGTCCTTGGCCTCAGTA	CAGATC	CCGGTA	FALSE	FALSE	ENST00000356286.9
419558	419731	1	20	ENSG00000125826	11529	11702	419535	419708	173	0.47320782041998555	0.5358435916002897	6	11703	12841	CTCACAGCACCCTCTGCTCCCAGGTGGGCTGGCAGTGCCCCGGGTGC	GAGGCGCTGCGTCAGTACCAGCAGGTGGGCGGGAAAGTCCCTGGACA	CAGGTG	CAGGTG	FALSE	FALSE	ENST00000356286.9
420871	421031	1	20	ENSG00000125826	12842	13002	420848	421008	160	0.4152787834902245	0.47320782041998555	7	13003	14097	GTGGCCCCGCCCCGTGTGCCCAGCGGAAGCAGCAGCAGCAGGAGGGG	TGAGTGTCTGCACACCTTCTGCAGGTGCGGCCCCCAGTCCCACCCCC	CAGCGG	CAGGTG	FALSE	FALSE	ENST00000356286.9
422127	422238	1	20	ENSG00000125826	14098	14209	422104	422215	111	0.3750905141202028	0.4152787834902245	8	14210	19283	TCTTTTCCCCTCCCCTCCCCTAGGGAGTGCCTGCAGGGCACCATCCG	CTGCTGGAGAGGGAGATCAAGGCGGTAAGGCCTCAGGGTGGGAGACA	TAGGGA	GCGGTA	FALSE	FALSE	ENST00000356286.9
427313	427492	1	20	ENSG00000125826	19284	19463	427290	427469	179	0.3102824040550326	0.3750905141202028	9	19464	20461	GCAAGGACATGGTGTGTTGGCAGCTCCTGACCCCTGAGGATTACCAG	CACGTCAACTGCCTGCTCTGCAAGGTGGGGCCTGCAGGGACTCCCCC	CAGCTC	AAGGTG	FALSE	FALSE	ENST00000356286.9
428491	428589	1	20	ENSG00000125826	20462	20560	428468	428566	98	0.274800868935554	0.3102824040550326	10	20561	20921	CTTGAGTCCCTCACCCGCTACAGGCCATCCATGAGCAGATGAACTGC	CGGCAGACGACAGAGATGCTGAAGGTGAGGCTGGGACAGGGCCGAGG	CAGGCC	AAGGTG	FALSE	FALSE	ENST00000356286.9
428951	429094	1	20	ENSG00000125826	20922	21065	428928	429071	143	0.22302679217958	0.274800868935554	11	21066	22320	GGCCAGCACCTGCCCCACTCCAGGTGATGCTGCAGCAGGGCGAGGCC	AAGGGCCCACGCTGGGGCCCTGGGGTGAGTCTTTGCTCGTGGTGGTG	CAGGTG	GGGGTG	FALSE	FALSE	ENST00000356286.9
430350	430966	1	20	ENSG00000125826	22321	22937	430327	430943	616	0	0.22302679217958	12	22938	22960	CTTCTCTTCCTCCCATCCTCTAGGGCCCAGGAGACACCAGCGGGGGC	ATAATTAAAATGGTTTTCCGGGAAGGGATGAGTGTGATGTCCTTGAG	TAGGGC	GAAGGG	TRUE	FALSE	ENST00000356286.9
408053	408779	1	20	ENSG00000125826	24	750	408030	408756	726	0.7209838585703305	1	1	751	1851	CCCCGCCCCGGCCCCGCCCACCCCGCCTGCGGCCCAGCTCCTTCCCG	AGATGGACGAGAAGACCAAGAAAGGTGGGCACAGGCTGGAGGTGGCT	CCCCGC	AAGGTG	FALSE	FALSE	ENST00000415942.5
409881	410025	1	20	ENSG00000125826	1852	1996	409858	410002	144	0.665641813989239	0.7209838585703305	2	1997	9496	GCTCCTGCTGTACTGGCTTTCAGCAGAGGAAATGGCCCTGAGCCTCA	GGTCTCCCCAACGCAGGACATCAGGTGAGGAGTGCATGGCTGGCCTG	CAGCAG	CAGGTG	FALSE	FALSE	ENST00000415942.5
417526	417619	1	20	ENSG00000125826	9497	9590	417503	417596	93	0.6299000768639509	0.665641813989239	3	9591	9702	TGAGCCCCTGCTGTTCTCTGCAGGCTGTGGGTGAGCGTGGAGGATGC	ACAGTGGCGTCTCTCAAGGACATGGTGAGTGAGGAGGCGGAGGGCGA	CAGGCT	ATGGTG	FALSE	FALSE	ENST00000415942.5
417732	417930	1	20	ENSG00000125826	9703	9901	417709	417907	198	0.5538047655649501	0.6299000768639509	4	9902	11317	CTCCCTCTCTTTGCCCCCACCAGGTTTTTCTGGACTATGGCTTCCCA	AGCGGCAGCTGCGGATGCTGGAAGGTGAGGCTCTGCCCTGAGCACCG	CAGGTT	AAGGTG	FALSE	FALSE	ENST00000415942.5
419347	419468	1	20	ENSG00000125826	11318	11439	419324	419445	121	0.5073020753266717	0.5538047655649501	5	11440	11528	CACCCTTTAACCCTCCTCCACAGATCTGGGCTTCAAGGACCTCACGC	GATGCAGTGCCTGAGCCCCCACCGGTAAGCTGTCCTTGGCCTCAGTA	CAGATC	CCGGTA	FALSE	FALSE	ENST00000415942.5
419558	419731	1	20	ENSG00000125826	11529	11702	419535	419708	173	0.44081475787855495	0.5073020753266717	6	11703	14097	CTCACAGCACCCTCTGCTCCCAGGTGGGCTGGCAGTGCCCCGGGTGC	GAGGCGCTGCGTCAGTACCAGCAGGTGGGCGGGAAAGTCCCTGGACA	CAGGTG	CAGGTG	FALSE	FALSE	ENST00000415942.5
422127	422238	1	20	ENSG00000125826	14098	14209	422104	422215	111	0.39815526518063027	0.44081475787855495	7	14210	19283	TCTTTTCCCCTCCCCTCCCCTAGGGAGTGCCTGCAGGGCACCATCCG	CTGCTGGAGAGGGAGATCAAGGCGGTAAGGCCTCAGGGTGGGAGACA	TAGGGA	GCGGTA	FALSE	FALSE	ENST00000415942.5
427313	427492	1	20	ENSG00000125826	19284	19463	427290	427469	179	0.32936202920830127	0.39815526518063027	8	19464	20461	GCAAGGACATGGTGTGTTGGCAGCTCCTGACCCCTGAGGATTACCAG	CACGTCAACTGCCTGCTCTGCAAGGTGGGGCCTGCAGGGACTCCCCC	CAGCTC	AAGGTG	FALSE	FALSE	ENST00000415942.5
428491	428589	1	20	ENSG00000125826	20462	20560	428468	428566	98	0.29169869331283627	0.32936202920830127	9	20561	20921	CTTGAGTCCCTCACCCGCTACAGGCCATCCATGAGCAGATGAACTGC	CGGCAGACGACAGAGATGCTGAAGGTGAGGCTGGGACAGGGCCGAGG	CAGGCC	AAGGTG	FALSE	FALSE	ENST00000415942.5
428951	429094	1	20	ENSG00000125826	20922	21065	428928	429071	143	0.2367409684857802	0.29169869331283627	10	21066	22320	GGCCAGCACCTGCCCCACTCCAGGTGATGCTGCAGCAGGGCGAGGCC	AAGGGCCCACGCTGGGGCCCTGGGGTGAGTCTTTGCTCGTGGTGGTG	CAGGTG	GGGGTG	FALSE	FALSE	ENST00000415942.5
430350	430966	1	20	ENSG00000125826	22321	22937	430327	430943	616	0	0.2367409684857802	11	22938	22960	CTTCTCTTCCTCCCATCCTCTAGGGCCCAGGAGACACCAGCGGGGGC	ATAATTAAAATGGTTTTCCGGGAAGGGATGAGTGTGATGTCCTTGAG	TAGGGC	GAAGGG	TRUE	FALSE	ENST00000415942.5
408065	408779	1	20	ENSG00000125826	24	738	408042	408756	714	0.7241112828438949	1	1	739	1839	CCCGCCCACCCCGCCTGCGGCCCAGCTCCTTCCCGCGGCTCTGCGAT	AGATGGACGAGAAGACCAAGAAAGGTGGGCACAGGCTGGAGGTGGCT	CCCAGC	AAGGTG	FALSE	FALSE	ENST00000640614.1
409881	410025	1	20	ENSG00000125826	1840	1984	409858	410002	144	0.6684698608964451	0.7241112828438949	2	1985	9484	GCTCCTGCTGTACTGGCTTTCAGCAGAGGAAATGGCCCTGAGCCTCA	GGTCTCCCCAACGCAGGACATCAGGTGAGGAGTGCATGGCTGGCCTG	CAGCAG	CAGGTG	FALSE	FALSE	ENST00000640614.1
417526	417619	1	20	ENSG00000125826	9485	9578	417503	417596	93	0.6325347758887172	0.6684698608964451	3	9579	9690	TGAGCCCCTGCTGTTCTCTGCAGGCTGTGGGTGAGCGTGGAGGATGC	ACAGTGGCGTCTCTCAAGGACATGGTGAGTGAGGAGGCGGAGGGCGA	CAGGCT	ATGGTG	FALSE	FALSE	ENST00000640614.1
417732	417930	1	20	ENSG00000125826	9691	9889	417709	417907	198	0.5560278207109737	0.6325347758887172	4	9890	11305	CTCCCTCTCTTTGCCCCCACCAGGTTTTTCTGGACTATGGCTTCCCA	AGCGGCAGCTGCGGATGCTGGAAGGTGAGGCTCTGCCCTGAGCACCG	CAGGTT	AAGGTG	FALSE	FALSE	ENST00000640614.1
419347	419468	1	20	ENSG00000125826	11306	11427	419324	419445	121	0.509273570324575	0.5560278207109737	5	11428	11516	CACCCTTTAACCCTCCTCCACAGATCTGGGCTTCAAGGACCTCACGC	GATGCAGTGCCTGAGCCCCCACCGGTAAGCTGTCCTTGGCCTCAGTA	CAGATC	CCGGTA	FALSE	FALSE	ENST00000640614.1
419558	419731	1	20	ENSG00000125826	11517	11690	419535	419708	173	0.4424265842349304	0.509273570324575	6	11691	14085	CTCACAGCACCCTCTGCTCCCAGGTGGGCTGGCAGTGCCCCGGGTGC	GAGGCGCTGCGTCAGTACCAGCAGGTGGGCGGGAAAGTCCCTGGACA	CAGGTG	CAGGTG	FALSE	FALSE	ENST00000640614.1
422127	422238	1	20	ENSG00000125826	14086	14197	422104	422215	111	0.3995363214837713	0.4424265842349304	7	14198	19271	TCTTTTCCCCTCCCCTCCCCTAGGGAGTGCCTGCAGGGCACCATCCG	CTGCTGGAGAGGGAGATCAAGGCGGTAAGGCCTCAGGGTGGGAGACA	TAGGGA	GCGGTA	FALSE	FALSE	ENST00000640614.1
427313	427492	1	20	ENSG00000125826	19272	19451	427290	427469	179	0.33037094281298296	0.3995363214837713	8	19452	20449	GCAAGGACATGGTGTGTTGGCAGCTCCTGACCCCTGAGGATTACCAG	CACGTCAACTGCCTGCTCTGCAAGGTGGGGCCTGCAGGGACTCCCCC	CAGCTC	AAGGTG	FALSE	FALSE	ENST00000640614.1
428491	428589	1	20	ENSG00000125826	20450	20548	428468	428566	98	0.2925038639876353	0.33037094281298296	9	20549	20909	CTTGAGTCCCTCACCCGCTACAGGCCATCCATGAGCAGATGAACTGC	CGGCAGACGACAGAGATGCTGAAGGTGAGGCTGGGACAGGGCCGAGG	CAGGCC	AAGGTG	FALSE	FALSE	ENST00000640614.1
428951	429094	1	20	ENSG00000125826	20910	21053	428928	429071	143	0.23724884080370945	0.2925038639876353	10	21054	22308	GGCCAGCACCTGCCCCACTCCAGGTGATGCTGCAGCAGGGCGAGGCC	AAGGGCCCACGCTGGGGCCCTGGGGTGAGTCTTTGCTCGTGGTGGTG	CAGGTG	GGGGTG	FALSE	FALSE	ENST00000640614.1
430350	430964	1	20	ENSG00000125826	22309	22923	430327	430941	614	0	0.23724884080370945	11	22924	22946	CTTCTCTTCCTCCCATCCTCTAGGGCCCAGGAGACACCAGCGGGGGC	TTATAATTAAAATGGTTTTCCGGGAAGGGATGAGTGTGATGTCCTTG	TAGGGC	GGGAAG	TRUE	FALSE	ENST00000640614.1
408078	408779	1	20	ENSG00000125826	24	725	408055	408756	701	0.4143692564745196	1	1	726	1826	CCTGCGGCCCAGCTCCTTCCCGCGGCTCTGCGATGCGGCCCGCAGGG	AGATGGACGAGAAGACCAAGAAAGGTGGGCACAGGCTGGAGGTGGCT	CGCGGC	AAGGTG	FALSE	FALSE	ENST00000475269.5
409881	410025	1	20	ENSG00000125826	1827	1971	409858	410002	144	0.29406850459482037	0.4143692564745196	2	1972	2357	GCTCCTGCTGTACTGGCTTTCAGCAGAGGAAATGGCCCTGAGCCTCA	GGTCTCCCCAACGCAGGACATCAGGTGAGGAGTGCATGGCTGGCCTG	CAGCAG	CAGGTG	FALSE	FALSE	ENST00000475269.5
410412	410764	1	20	ENSG00000125826	2358	2710	410389	410741	352	0	0.29406850459482037	3	2711	2733	ACCATTCTGCCATTCATTCCCAGATTCCTCATGGTGCAAAATGGCCA	AATAAACATTAGTGTCTATCGTTATTTTTTGACTGCTTTTTCATTAC	CAGATT	TTATTT	TRUE	FALSE	ENST00000475269.5
408147	408779	1	20	ENSG00000125826	24	656	408124	408756	632	0.3396029258098223	1	1	657	1760	ACCCGCGATCAGCCCCGGAGGACGGGGTGGGGTCGCCCCAAACAGGA	AGATGGACGAGAAGACCAAGAAAGGTGGGCACAGGCTGGAGGTGGCT	GACGGG	AAGGTG	FALSE	FALSE	ENST00000441733.5
409884	410025	1	20	ENSG00000125826	1761	1902	409861	410002	141	0.19226750261233017	0.3396029258098223	2	1903	9402	CCTGCTGTACTGGCTTTCAGCAGAGGAAATGGCCCTGAGCCTCACCC	GGTCTCCCCAACGCAGGACATCAGGTGAGGAGTGCATGGCTGGCCTG	CAGAGG	CAGGTG	FALSE	FALSE	ENST00000441733.5
417526	417619	1	20	ENSG00000125826	9403	9496	417503	417596	93	0.09508881922675028	0.19226750261233017	3	9497	9608	TGAGCCCCTGCTGTTCTCTGCAGGCTGTGGGTGAGCGTGGAGGATGC	ACAGTGGCGTCTCTCAAGGACATGGTGAGTGAGGAGGCGGAGGGCGA	CAGGCT	ATGGTG	FALSE	FALSE	ENST00000441733.5
417732	417823	1	20	ENSG00000125826	9609	9700	417709	417800	91	0	0.09508881922675028	4	9701	9723	CTCCCTCTCTTTGCCCCCACCAGGTTTTTCTGGACTATGGCTTCCCA	CCAGGAGACCCTGCACTCCCATGGGGTGCGGCAGAATGGGGACAGTG	CAGGTT	TGGGGT	TRUE	FALSE	ENST00000441733.5
408171	408779	1	20	ENSG00000125826	24	632	408148	408756	608	0.7568	1	1	633	9378	GGGTGGGGTCGCCCCAAACAGGAGCGCCGGGACCGCTGGGACCCCGC	AGATGGACGAGAAGACCAAGAAAGGTGGGCACAGGCTGGAGGTGGCT	GGAGCG	AAGGTG	FALSE	FALSE	ENST00000353660.7
417526	417619	1	20	ENSG00000125826	9379	9472	417503	417596	93	0.7196	0.7568	2	9473	9584	TGAGCCCCTGCTGTTCTCTGCAGGCTGTGGGTGAGCGTGGAGGATGC	ACAGTGGCGTCTCTCAAGGACATGGTGAGTGAGGAGGCGGAGGGCGA	CAGGCT	ATGGTG	FALSE	FALSE	ENST00000353660.7
417732	417930	1	20	ENSG00000125826	9585	9783	417709	417907	198	0.6404000000000001	0.7196	3	9784	11199	CTCCCTCTCTTTGCCCCCACCAGGTTTTTCTGGACTATGGCTTCCCA	AGCGGCAGCTGCGGATGCTGGAAGGTGAGGCTCTGCCCTGAGCACCG	CAGGTT	AAGGTG	FALSE	FALSE	ENST00000353660.7
419347	419468	1	20	ENSG00000125826	11200	11321	419324	419445	121	0.5920000000000001	0.6404000000000001	4	11322	11410	CACCCTTTAACCCTCCTCCACAGATCTGGGCTTCAAGGACCTCACGC	GATGCAGTGCCTGAGCCCCCACCGGTAAGCTGTCCTTGGCCTCAGTA	CAGATC	CCGGTA	FALSE	FALSE	ENST00000353660.7
419558	419731	1	20	ENSG00000125826	11411	11584	419535	419708	173	0.5227999999999999	0.5920000000000001	5	11585	12723	CTCACAGCACCCTCTGCTCCCAGGTGGGCTGGCAGTGCCCCGGGTGC	GAGGCGCTGCGTCAGTACCAGCAGGTGGGCGGGAAAGTCCCTGGACA	CAGGTG	CAGGTG	FALSE	FALSE	ENST00000353660.7
420871	421031	1	20	ENSG00000125826	12724	12884	420848	421008	160	0.4588	0.5227999999999999	6	12885	13979	GTGGCCCCGCCCCGTGTGCCCAGCGGAAGCAGCAGCAGCAGGAGGGG	TGAGTGTCTGCACACCTTCTGCAGGTGCGGCCCCCAGTCCCACCCCC	CAGCGG	CAGGTG	FALSE	FALSE	ENST00000353660.7
422127	422238	1	20	ENSG00000125826	13980	14091	422104	422215	111	0.4144	0.4588	7	14092	19165	TCTTTTCCCCTCCCCTCCCCTAGGGAGTGCCTGCAGGGCACCATCCG	CTGCTGGAGAGGGAGATCAAGGCGGTAAGGCCTCAGGGTGGGAGACA	TAGGGA	GCGGTA	FALSE	FALSE	ENST00000353660.7
427313	427492	1	20	ENSG00000125826	19166	19345	427290	427469	179	0.3428	0.4144	8	19346	20343	GCAAGGACATGGTGTGTTGGCAGCTCCTGACCCCTGAGGATTACCAG	CACGTCAACTGCCTGCTCTGCAAGGTGGGGCCTGCAGGGACTCCCCC	CAGCTC	AAGGTG	FALSE	FALSE	ENST00000353660.7
428491	428589	1	20	ENSG00000125826	20344	20442	428468	428566	98	0.3036	0.3428	9	20443	20803	CTTGAGTCCCTCACCCGCTACAGGCCATCCATGAGCAGATGAACTGC	CGGCAGACGACAGAGATGCTGAAGGTGAGGCTGGGACAGGGCCGAGG	CAGGCC	AAGGTG	FALSE	FALSE	ENST00000353660.7
428951	429094	1	20	ENSG00000125826	20804	20947	428928	429071	143	0.24639999999999995	0.3036	10	20948	22202	GGCCAGCACCTGCCCCACTCCAGGTGATGCTGCAGCAGGGCGAGGCC	AAGGGCCCACGCTGGGGCCCTGGGGTGAGTCTTTGCTCGTGGTGGTG	CAGGTG	GGGGTG	FALSE	FALSE	ENST00000353660.7
430350	430966	1	20	ENSG00000125826	22203	22819	430327	430943	616	0	0.24639999999999995	11	22820	22842	CTTCTCTTCCTCCCATCCTCTAGGGCCCAGGAGACACCAGCGGGGGC	ATAATTAAAATGGTTTTCCGGGAAGGGATGAGTGTGATGTCCTTGAG	TAGGGC	GAAGGG	TRUE	FALSE	ENST00000353660.7
408313	408779	1	20	ENSG00000125826	24	490	408290	408756	466	0.7879890809827116	1	1	491	9236	GGGGCCGCCACTTTCACTTTCTCTTCCGCCGAAGCCGCTCCCCTTGC	AGATGGACGAGAAGACCAAGAAAGGTGGGCACAGGCTGGAGGTGGCT	CTCTTC	AAGGTG	FALSE	FALSE	ENST00000382181.2
417526	417619	1	20	ENSG00000125826	9237	9330	417503	417596	93	0.7456778889899909	0.7879890809827116	2	9331	9442	TGAGCCCCTGCTGTTCTCTGCAGGCTGTGGGTGAGCGTGGAGGATGC	ACAGTGGCGTCTCTCAAGGACATGGTGAGTGAGGAGGCGGAGGGCGA	CAGGCT	ATGGTG	FALSE	FALSE	ENST00000382181.2
417732	417930	1	20	ENSG00000125826	9443	9641	417709	417907	198	0.6555959963603275	0.7456778889899909	3	9642	11057	CTCCCTCTCTTTGCCCCCACCAGGTTTTTCTGGACTATGGCTTCCCA	AGCGGCAGCTGCGGATGCTGGAAGGTGAGGCTCTGCCCTGAGCACCG	CAGGTT	AAGGTG	FALSE	FALSE	ENST00000382181.2
419347	419468	1	20	ENSG00000125826	11058	11179	419324	419445	121	0.6005459508644222	0.6555959963603275	4	11180	11268	CACCCTTTAACCCTCCTCCACAGATCTGGGCTTCAAGGACCTCACGC	GATGCAGTGCCTGAGCCCCCACCGGTAAGCTGTCCTTGGCCTCAGTA	CAGATC	CCGGTA	FALSE	FALSE	ENST00000382181.2
419558	419731	1	20	ENSG00000125826	11269	11442	419535	419708	173	0.521838034576888	0.6005459508644222	5	11443	13837	CTCACAGCACCCTCTGCTCCCAGGTGGGCTGGCAGTGCCCCGGGTGC	GAGGCGCTGCGTCAGTACCAGCAGGTGGGCGGGAAAGTCCCTGGACA	CAGGTG	CAGGTG	FALSE	FALSE	ENST00000382181.2
422127	422238	1	20	ENSG00000125826	13838	13949	422104	422215	111	0.4713375796178344	0.521838034576888	6	13950	19023	TCTTTTCCCCTCCCCTCCCCTAGGGAGTGCCTGCAGGGCACCATCCG	CTGCTGGAGAGGGAGATCAAGGCGGTAAGGCCTCAGGGTGGGAGACA	TAGGGA	GCGGTA	FALSE	FALSE	ENST00000382181.2
427313	427492	1	20	ENSG00000125826	19024	19203	427290	427469	179	0.38989990900818927	0.4713375796178344	7	19204	20201	GCAAGGACATGGTGTGTTGGCAGCTCCTGACCCCTGAGGATTACCAG	CACGTCAACTGCCTGCTCTGCAAGGTGGGGCCTGCAGGGACTCCCCC	CAGCTC	AAGGTG	FALSE	FALSE	ENST00000382181.2
428491	428589	1	20	ENSG00000125826	20202	20300	428468	428566	98	0.3453139217470428	0.38989990900818927	8	20301	20661	CTTGAGTCCCTCACCCGCTACAGGCCATCCATGAGCAGATGAACTGC	CGGCAGACGACAGAGATGCTGAAGGTGAGGCTGGGACAGGGCCGAGG	CAGGCC	AAGGTG	FALSE	FALSE	ENST00000382181.2
428951	429094	1	20	ENSG00000125826	20662	20805	428928	429071	143	0.28025477707006374	0.3453139217470428	9	20806	22060	GGCCAGCACCTGCCCCACTCCAGGTGATGCTGCAGCAGGGCGAGGCC	AAGGGCCCACGCTGGGGCCCTGGGGTGAGTCTTTGCTCGTGGTGGTG	CAGGTG	GGGGTG	FALSE	FALSE	ENST00000382181.2
430350	430966	1	20	ENSG00000125826	22061	22677	430327	430943	616	0	0.28025477707006374	10	22678	22700	CTTCTCTTCCTCCCATCCTCTAGGGCCCAGGAGACACCAGCGGGGGC	ATAATTAAAATGGTTTTCCGGGAAGGGATGAGTGTGATGTCCTTGAG	TAGGGC	GAAGGG	TRUE	FALSE	ENST00000382181.2
408343	408779	1	20	ENSG00000125826	24	460	408320	408756	436	0.4467005076142132	1	1	461	2092	GAAGCCGCTCCCCTTGCGAAGAACTGGGGCCTCCCGGGAGGAGAGAG	AGATGGACGAGAAGACCAAGAAAGGTGGGCACAGGCTGGAGGTGGCT	GAACTG	AAGGTG	FALSE	FALSE	ENST00000400247.3
410412	410764	1	20	ENSG00000125826	2093	2445	410389	410741	352	0	0.4467005076142132	2	2446	2468	ACCATTCTGCCATTCATTCCCAGATTCCTCATGGTGCAAAATGGCCA	AATAAACATTAGTGTCTATCGTTATTTTTTGACTGCTTTTTCATTAC	CAGATT	TTATTT	TRUE	FALSE	ENST00000400247.3
409884	410025	1	20	ENSG00000125826	24	165	409861	410002	141	0.8142292490118577	1	1	166	7359	CCTGCTGTACTGGCTTTCAGCAGAGGAAATGGCCCTGAGCCTCACCC	GGTCTCCCCAACGCAGGACATCAGGTGAGGAGTGCATGGCTGGCCTG	CAGAGG	CAGGTG	FALSE	FALSE	ENST00000414880.1
417220	417342	1	20	ENSG00000125826	7360	7482	417197	417319	122	0.6534914361001318	0.8142292490118577	2	7483	7665	CAACTTCTGGTGGTTTCACTAAGGAGCAGGGGAGAGAAGACAGAAGA	GGAGCCATTGGAGGGGCCTAACTGGTGGGTTCTAATAAAGGAAGAAG	AAGGAG	CTGGTG	FALSE	FALSE	ENST00000414880.1
417526	417619	1	20	ENSG00000125826	7666	7759	417503	417596	93	0.530961791831357	0.6534914361001318	3	7760	7871	TGAGCCCCTGCTGTTCTCTGCAGGCTGTGGGTGAGCGTGGAGGATGC	ACAGTGGCGTCTCTCAAGGACATGGTGAGTGAGGAGGCGGAGGGCGA	CAGGCT	ATGGTG	FALSE	FALSE	ENST00000414880.1
417732	417930	1	20	ENSG00000125826	7872	8070	417709	417907	198	0.2700922266139657	0.530961791831357	4	8071	9486	CTCCCTCTCTTTGCCCCCACCAGGTTTTTCTGGACTATGGCTTCCCA	AGCGGCAGCTGCGGATGCTGGAAGGTGAGGCTCTGCCCTGAGCACCG	CAGGTT	AAGGTG	FALSE	FALSE	ENST00000414880.1
419347	419468	1	20	ENSG00000125826	9487	9608	419324	419445	121	0.11067193675889331	0.2700922266139657	5	9609	9697	CACCCTTTAACCCTCCTCCACAGATCTGGGCTTCAAGGACCTCACGC	GATGCAGTGCCTGAGCCCCCACCGGTAAGCTGTCCTTGGCCTCAGTA	CAGATC	CCGGTA	FALSE	FALSE	ENST00000414880.1
419558	419642	1	20	ENSG00000125826	9698	9782	419535	419619	84	0	0.11067193675889331	6	9783	9805	CTCACAGCACCCTCTGCTCCCAGGTGGGCTGGCAGTGCCCCGGGTGC	TGTGCTGCCGGGCGCGCCCCGAGGCCTACCAGGTCCCCGCCTCATAC	CAGGTG	AGGCCT	TRUE	FALSE	ENST00000414880.1
462336	462531	-1	20	ENSG00000125875	24	219	462554	462359	195	0.9031777557100298	1	1	220	14480	CAGCGGGGCGCCTGCGCGCCTGCGCGCCGCTGGCCGACGGAGGGGAG	GGGACGGCGGCGCGGAGAAGGCAGGTACGGAAGCCGACCGGGGCGCC	TGCGCG	CAGGTA	FALSE	FALSE	ENST00000461304.5
447889	448074	-1	20	ENSG00000125875	14481	14666	448097	447912	185	0.8113207547169812	0.9031777557100298	2	14667	17424	TTCTTCCCTATCCTTATCTTCAGACTTTAACGCCAAAAGGAAAAAGA	CCAATGACCCACCTCCTATATCAGGTAAGGGGAGTGGGGGAGGCTGT	CAGACT	CAGGTA	FALSE	FALSE	ENST00000461304.5
445050	445130	-1	20	ENSG00000125875	17425	17505	445153	445073	80	0.7715988083416088	0.8113207547169812	3	17506	20511	TAACGTGCCTTTTCCTTCAATAGGGAAGAACCTACGGCAGATGAGCA	GGTCATTGCGGCGGTTCCCTCCTGGTGAGAAGCTCTCCCGGTCCTGC	TAGGGA	CTGGTG	FALSE	FALSE	ENST00000461304.5
441857	442043	-1	20	ENSG00000125875	20512	20698	442066	441880	186	0.679245283018868	0.7715988083416088	4	20699	20865	GGCATCTCTGTTCCTGTCCCCAGGCATGCCAGAGGAACAGAGAGAAG	AAAATTATCTACCCACCACCTCAGGTACCAGTAGAGAGGAACACAAG	CAGGCA	CAGGTA	FALSE	FALSE	ENST00000461304.5
441588	441689	-1	20	ENSG00000125875	20866	20967	441712	441611	101	0.6290963257199602	0.679245283018868	5	20968	22165	CTTATTGAATTGTCTCCCTCCAGGGATTTTATGGATCCAACAATGGA	AGAGCTCCATGACTTCATGCAGAGGTACATATGTGTCTGCATTTCTG	CAGGGA	GAGGTA	FALSE	FALSE	ENST00000461304.5
440248	440389	-1	20	ENSG00000125875	22166	22307	440412	440271	141	0.5590863952333665	0.6290963257199602	6	22308	23259	ACCTGCCTTTCCTTTGTTTCTAGTGCTGAGGTAGGGACCATCTTTGC	ATGCCGATTTACTTTGCAGCCGTGGTAGGTACAGGCCACGAGCCAGC	TAGTGC	GTGGTA	FALSE	FALSE	ENST00000461304.5
439108	439295	-1	20	ENSG00000125875	23260	23447	439318	439131	187	0.4662363455809335	0.5590863952333665	7	23448	23713	AAGGCTTTACTACCTCCCCACAGATTGTGTTGTATCGCGAGCAGGAA	CGCTGCCCAACAGCAAGCTGAGAGGTGAGCAAGGCTGGGACACTGGT	CAGATT	GAGGTG	FALSE	FALSE	ENST00000461304.5
438550	438841	-1	20	ENSG00000125875	23714	24005	438864	438573	291	0.32174776564051644	0.4662363455809335	8	24006	24956	CCTTCCGTCTCTTTCCCCTGCAGGACGGCAGCCTCTACTTTCAAAGA	ACCTTCCTCTTACATCACATTAAGGTCTCACCCTTCCATGGAAGGAT	CAGGAC	AAGGTC	FALSE	FALSE	ENST00000461304.5
437440	437598	-1	20	ENSG00000125875	24957	25115	437621	437463	158	0.24329692154915594	0.32174776564051644	9	25116	26584	CAAATCATCCTACTCCCAAATAGGCACCCACTCACTACCTTGGCGTC	CAGTCCTTCTGGGACAGCTTCCCTGTAAGCAAAGCCAGGTTTGTTTT	TAGGCA	CCTGTA	FALSE	FALSE	ENST00000461304.5
435480	435970	-1	20	ENSG00000125875	26585	27075	435993	435503	490	0	0.24329692154915594	10	27076	27098	GTTATAATGTTGGGACACTGCAGGCCTCAGAAAACGGAATCTCTGTC	TTTGTAATAAACTGGTAAACATAAGTTTCCCTGAGTTCTGTGAGCCA	CAGGCC	TAAGTT	TRUE	FALSE	ENST00000461304.5
462336	462553	-1	20	ENSG00000125875	24	241	462576	462359	217	0.9513234634365186	1	1	242	14502	ACGTGCCGGCGCGGGGCGGGGCCAGCGGGGCGCCTGCGCGCCTGCGC	GGGACGGCGGCGCGGAGAAGGCAGGTACGGAAGCCGACCGGGGCGCC	GCCAGC	CAGGTA	FALSE	FALSE	ENST00000354200.4
447889	448074	-1	20	ENSG00000125875	14503	14688	448097	447912	185	0.9098250336473755	0.9513234634365186	2	14689	17446	TTCTTCCCTATCCTTATCTTCAGACTTTAACGCCAAAAGGAAAAAGA	CCAATGACCCACCTCCTATATCAGGTAAGGGGAGTGGGGGAGGCTGT	CAGACT	CAGGTA	FALSE	FALSE	ENST00000354200.4
445050	445130	-1	20	ENSG00000125875	17447	17527	445153	445073	80	0.8918797667115298	0.9098250336473755	3	17528	20533	TAACGTGCCTTTTCCTTCAATAGGGAAGAACCTACGGCAGATGAGCA	GGTCATTGCGGCGGTTCCCTCCTGGTGAGAAGCTCTCCCGGTCCTGC	TAGGGA	CTGGTG	FALSE	FALSE	ENST00000354200.4
441857	442043	-1	20	ENSG00000125875	20534	20720	442066	441880	186	0.8501570210856887	0.8918797667115298	4	20721	20887	GGCATCTCTGTTCCTGTCCCCAGGCATGCCAGAGGAACAGAGAGAAG	AAAATTATCTACCCACCACCTCAGGTACCAGTAGAGAGGAACACAAG	CAGGCA	CAGGTA	FALSE	FALSE	ENST00000354200.4
441588	441689	-1	20	ENSG00000125875	20888	20989	441712	441611	101	0.8275011215791834	0.8501570210856887	5	20990	22187	CTTATTGAATTGTCTCCCTCCAGGGATTTTATGGATCCAACAATGGA	AGAGCTCCATGACTTCATGCAGAGGTACATATGTGTCTGCATTTCTG	CAGGGA	GAGGTA	FALSE	FALSE	ENST00000354200.4
440248	440389	-1	20	ENSG00000125875	22188	22329	440412	440271	141	0.7958725886047555	0.8275011215791834	6	22330	23281	ACCTGCCTTTCCTTTGTTTCTAGTGCTGAGGTAGGGACCATCTTTGC	ATGCCGATTTACTTTGCAGCCGTGGTAGGTACAGGCCACGAGCCAGC	TAGTGC	GTGGTA	FALSE	FALSE	ENST00000354200.4
439108	439295	-1	20	ENSG00000125875	23282	23469	439318	439131	187	0.7539255271422163	0.7958725886047555	7	23470	23735	AAGGCTTTACTACCTCCCCACAGATTGTGTTGTATCGCGAGCAGGAA	CGCTGCCCAACAGCAAGCTGAGAGGTGAGCAAGGCTGGGACACTGGT	CAGATT	GAGGTG	FALSE	FALSE	ENST00000354200.4
435480	438841	-1	20	ENSG00000125875	23736	27097	438864	435503	3361	0	0.7539255271422163	8	27098	27120	CCTTCCGTCTCTTTCCCCTGCAGGACGGCAGCCTCTACTTTCAAAGA	TTTGTAATAAACTGGTAAACATAAGTTTCCCTGAGTTCTGTGAGCCA	CAGGAC	TAAGTT	TRUE	FALSE	ENST00000354200.4
488678	488736	-1	20	ENSG00000101266	24	82	488759	488701	58	0.9109062980030722	1	1	83	1184	TTCTGGGGACAGAAGATTTATATGACTATATTGACAAATACAACATT	ACGTTTCAATGATATCTTGGGCAGGTAAGTCATGAAACAAAATATGT	TATGAC	CAGGTA	FALSE	FALSE	ENST00000619801.5
487427	487575	-1	20	ENSG00000101266	1185	1333	487598	487450	148	0.6835637480798771	0.9109062980030722	2	1334	2297	CATGCCCTCTTTTGGTCCTGCAGACACTCTCGAAAGCGATGGGAACG	AGGCAATGGAGCACCCCTATTTCTGTGAGTCCAGATATCTAGCCCAC	CAGACA	TCTGTG	FALSE	FALSE	ENST00000619801.5
486376	486462	-1	20	ENSG00000101266	2298	2384	486485	486399	86	0.5514592933947773	0.6835637480798771	3	2385	14809	TAGCCTTTTTGTCTCTTTTCTAGACACTGTTGTGAAGGACCAGGCTC	TCAGCAGCGCCAATATGATGTCAGGTCAGTTCATTGGTAAATTTTCT	TAGACA	CAGGTC	FALSE	FALSE	ENST00000619801.5
473591	473950	-1	20	ENSG00000101266	14810	15169	473973	473614	359	0	0.5514592933947773	4	15170	15192	CCTCCCTTCCTCTTTGTTGACAGAGCCCCAGTTTGAGGGACAGCGGG	CAAGATCTGGAAGAAGACAATGGCAGCTACTGTGAAAGGATCACAGT	CAGAGC	GGCAGC	TRUE	FALSE	ENST00000619801.5
543672	543696	-1	20	ENSG00000101266	24	48	543719	543695	24	0.9838492597577388	1	1	49	35059	TGTGAGCAGAGGGGAGAGCGGCCGCCGCCGCTGCCGCTTCCACCACA	CCGCCGCTGCCGCTTCCACCACAGGTACCTAGGGAGCAGCCAGGCGA	GCCGCC	CAGGTA	FALSE	FALSE	ENST00000400227.8
508451	508660	-1	20	ENSG00000101266	35060	35269	508683	508474	209	0.8432032301480484	0.9838492597577388	2	35270	38490	CTTTGTGCATTTTGTTTCTGCAGTTTGAAGAAAACAGGTCTGAAACA	CGAGTCACATGTGGTGGAATGGGGGTAATTGTTTTTGTTGACTTCAT	CAGTTT	GGGGTA	FALSE	FALSE	ENST00000400227.8
505118	505229	-1	20	ENSG00000101266	38491	38602	505252	505141	111	0.7685060565275909	0.8432032301480484	3	38603	43785	AGTCATTTTGTTTGTGTCCACAGAAATCAAGATGACTACCAGCTGGT	AAAGTTGTTGTTAAAATTCTCAAGGTGAGTACAAGAGATAATTTCAG	CAGAAA	AAGGTG	FALSE	FALSE	ENST00000400227.8
499833	499934	-1	20	ENSG00000101266	43786	43887	499957	499856	101	0.7005383580080753	0.7685060565275909	4	43888	44414	CTGATGTACTTTTCCCCTTTCAGCCAGTAAAAAAGAAGAAAATTAAG	GCAGACATTGTAAAAGACCCTGTGGTGAGTATAGTAGGTGTTAGCAA	CAGCCA	GTGGTG	FALSE	FALSE	ENST00000400227.8
499255	499305	-1	20	ENSG00000101266	44415	44465	499328	499278	50	0.6668909825033648	0.7005383580080753	5	44466	45939	TTGTTTTTGTTCTTTTCCCCTAGTCACGAACCCCCGCCTTGGTTTTT	CACGTAAACAACACAGACTTCAAGGTATAATATATAACCAACTGTTT	TAGTCA	AAGGTA	FALSE	FALSE	ENST00000400227.8
497721	497780	-1	20	ENSG00000101266	45940	45999	497803	497744	59	0.6271870794078063	0.6668909825033648	6	46e3	47917	GCTCAAACATTTGTCTTTAACAGCAATTGTACCAGACGTTAACAGAC	TTTTACATGTATGAGATTCTGAAGGTAAGTGAACCTTGAATACTAAA	CAGCAA	AAGGTA	FALSE	FALSE	ENST00000400227.8
495719	495802	-1	20	ENSG00000101266	47918	48001	495825	495742	83	0.5713324360699865	0.6271870794078063	7	48002	51355	TTTCTGACCCGTTCATCCCACAGGCCCTGGATTATTGTCACAGCATG	ATGATTGATCATGAGCACAGAAAGGTAAAGTGATAGGCTGACAAGTG	CAGGCC	AAGGTA	FALSE	FALSE	ENST00000400227.8
492254	492364	-1	20	ENSG00000101266	51356	51466	492387	492277	110	0.4973082099596231	0.5713324360699865	8	51467	53838	GCTCATGGTTTATTCTTTTTCAGCTACGACTAATAGACTGGGGTTTG	CCTGAGCTACTTGTAGACTATCAGGTAAGAACAGAAGGGCAGGCACA	CAGCTA	CAGGTA	FALSE	FALSE	ENST00000400227.8
489780	489881	-1	20	ENSG00000101266	53839	53940	489904	489803	101	0.42934051144010765	0.4973082099596231	9	53941	54941	ACAGTGAGTTTACTTTTATGCAGATGTACGATTATAGTTTGGATATG	CATGGACATGACAATTATGATCAGGTAATATATGTTATACCCATTGA	CAGATG	CAGGTA	FALSE	FALSE	ENST00000400227.8
488678	488778	-1	20	ENSG00000101266	54942	55042	488801	488701	100	0.36204576043068637	0.42934051144010765	10	55043	56144	TTTTTGTCTTTCTTTAATACTAGTTGGTGAGGATAGCCAAGGTTCTG	ACGTTTCAATGATATCTTGGGCAGGTAAGTCATGAAACAAAATATGT	TAGTTG	CAGGTA	FALSE	FALSE	ENST00000400227.8
487427	487575	-1	20	ENSG00000101266	56145	56293	487598	487450	148	0.2624495289367429	0.36204576043068637	11	56294	57257	CATGCCCTCTTTTGGTCCTGCAGACACTCTCGAAAGCGATGGGAACG	AGGCAATGGAGCACCCCTATTTCTGTGAGTCCAGATATCTAGCCCAC	CAGACA	TCTGTG	FALSE	FALSE	ENST00000400227.8
486376	486462	-1	20	ENSG00000101266	57258	57344	486485	486399	86	0.20457604306864063	0.2624495289367429	12	57345	64959	TAGCCTTTTTGTCTCTTTTCTAGACACTGTTGTGAAGGACCAGGCTC	TCAGCAGCGCCAATATGATGTCAGGTCAGTTCATTGGTAAATTTTCT	TAGACA	CAGGTC	FALSE	FALSE	ENST00000400227.8
478456	478760	-1	20	ENSG00000101266	64960	65264	478783	478479	304	0	0.20457604306864063	13	65265	65287	TTTTTTTTTTTTTTTTTTGGTAGAGATGAAGTTTTGCCGTGTTGCCC	CTGTAATGAGAAAAAGGGAAAAAAATGCTGCAGCAGCTGGGGCTGGC	TAGAGA	AAAATG	TRUE	FALSE	ENST00000400227.8
543672	543821	-1	20	ENSG00000101266	24	173	543844	543695	149	0.9652356509566029	1	1	174	35184	TCTCGCCCCGCCTCCTGGTAGGAGGGGGTTTCCGCTTCCGGCAGCAG	CCGCCGCTGCCGCTTCCACCACAGGTACCTAGGGAGCAGCCAGGCGA	GGAGGG	CAGGTA	FALSE	FALSE	ENST00000349736.10
508451	508660	-1	20	ENSG00000101266	35185	35394	508683	508474	209	0.9164722351843211	0.9652356509566029	2	35395	38615	CTTTGTGCATTTTGTTTCTGCAGTTTGAAGAAAACAGGTCTGAAACA	CGAGTCACATGTGGTGGAATGGGGGTAATTGTTTTTGTTGACTTCAT	CAGTTT	GGGGTA	FALSE	FALSE	ENST00000349736.10
505118	505229	-1	20	ENSG00000101266	38616	38727	505252	505141	111	0.8905739617358843	0.9164722351843211	3	38728	43910	AGTCATTTTGTTTGTGTCCACAGAAATCAAGATGACTACCAGCTGGT	AAAGTTGTTGTTAAAATTCTCAAGGTGAGTACAAGAGATAATTTCAG	CAGAAA	AAGGTG	FALSE	FALSE	ENST00000349736.10
499833	499934	-1	20	ENSG00000101266	43911	44012	499957	499856	101	0.867008866075595	0.8905739617358843	4	44013	44539	CTGATGTACTTTTCCCCTTTCAGCCAGTAAAAAAGAAGAAAATTAAG	GCAGACATTGTAAAAGACCCTGTGGTGAGTATAGTAGGTGTTAGCAA	CAGCCA	GTGGTG	FALSE	FALSE	ENST00000349736.10
499255	499305	-1	20	ENSG00000101266	44540	44590	499328	499278	50	0.8553429771348577	0.867008866075595	5	44591	46064	TTGTTTTTGTTCTTTTCCCCTAGTCACGAACCCCCGCCTTGGTTTTT	CACGTAAACAACACAGACTTCAAGGTATAATATATAACCAACTGTTT	TAGTCA	AAGGTA	FALSE	FALSE	ENST00000349736.10
497721	497780	-1	20	ENSG00000101266	46065	46124	497803	497744	59	0.8415772281847876	0.8553429771348577	6	46125	48042	GCTCAAACATTTGTCTTTAACAGCAATTGTACCAGACGTTAACAGAC	TTTTACATGTATGAGATTCTGAAGGTAAGTGAACCTTGAATACTAAA	CAGCAA	AAGGTA	FALSE	FALSE	ENST00000349736.10
495719	495802	-1	20	ENSG00000101266	48043	48126	495825	495742	83	0.8222118525431638	0.8415772281847876	7	48127	51480	TTTCTGACCCGTTCATCCCACAGGCCCTGGATTATTGTCACAGCATG	ATGATTGATCATGAGCACAGAAAGGTAAAGTGATAGGCTGACAAGTG	CAGGCC	AAGGTA	FALSE	FALSE	ENST00000349736.10
492254	492364	-1	20	ENSG00000101266	51481	51591	492387	492277	110	0.7965468968735417	0.8222118525431638	8	51592	53963	GCTCATGGTTTATTCTTTTTCAGCTACGACTAATAGACTGGGGTTTG	CCTGAGCTACTTGTAGACTATCAGGTAAGAACAGAAGGGCAGGCACA	CAGCTA	CAGGTA	FALSE	FALSE	ENST00000349736.10
489780	489881	-1	20	ENSG00000101266	53964	54065	489904	489803	101	0.7729818012132524	0.7965468968735417	9	54066	55066	ACAGTGAGTTTACTTTTATGCAGATGTACGATTATAGTTTGGATATG	CATGGACATGACAATTATGATCAGGTAATATATGTTATACCCATTGA	CAGATG	CAGGTA	FALSE	FALSE	ENST00000349736.10
488678	488778	-1	20	ENSG00000101266	55067	55167	488801	488701	100	0.7496500233317779	0.7729818012132524	10	55168	56269	TTTTTGTCTTTCTTTAATACTAGTTGGTGAGGATAGCCAAGGTTCTG	ACGTTTCAATGATATCTTGGGCAGGTAAGTCATGAAACAAAATATGT	TAGTTG	CAGGTA	FALSE	FALSE	ENST00000349736.10
487427	487575	-1	20	ENSG00000101266	56270	56418	487598	487450	148	0.7151189920671955	0.7496500233317779	11	56419	57382	CATGCCCTCTTTTGGTCCTGCAGACACTCTCGAAAGCGATGGGAACG	AGGCAATGGAGCACCCCTATTTCTGTGAGTCCAGATATCTAGCCCAC	CAGACA	TCTGTG	FALSE	FALSE	ENST00000349736.10
486376	486462	-1	20	ENSG00000101266	57383	57469	486485	486399	86	0.6950536630891274	0.7151189920671955	12	57470	59768	TAGCCTTTTTGTCTCTTTTCTAGACACTGTTGTGAAGGACCAGGCTC	TCAGCAGCGCCAATATGATGTCAGGTCAGTTCATTGGTAAATTTTCT	TAGACA	CAGGTC	FALSE	FALSE	ENST00000349736.10
481097	484076	-1	20	ENSG00000101266	59769	62748	484099	481120	2979	0	0.6950536630891274	13	62749	62771	CACTGACAGCTCTTTTCTTTCAGGGATTTCTTCAGTGCCAACCCCTT	TTAAATAAATGAAATGTCCCTGCAGCCTGAGCAATATGCTTCTCCAA	CAGGGA	GCAGCC	TRUE	FALSE	ENST00000349736.10
543672	543821	-1	20	ENSG00000101266	24	173	543844	543695	149	0.9661517492049069	1	1	174	15795	TCTCGCCCCGCCTCCTGGTAGGAGGGGGTTTCCGCTTCCGGCAGCAG	CCGCCGCTGCCGCTTCCACCACAGGTACCTAGGGAGCAGCCAGGCGA	GGAGGG	CAGGTA	FALSE	FALSE	ENST00000217244.8
527933	528049	-1	20	ENSG00000101266	15796	15912	528072	527956	116	0.9398000908677874	0.9661517492049069	2	15913	35184	GGAGTACTGAACTGTTTTTGTAGCTCTATCAAGGCTTGTCAAGCAGT	ACTGACTAGTTTCACATCTCTTTGGTAAGTGATAGTAGGAAACCTTT	TAGCTC	TTGGTA	FALSE	FALSE	ENST00000217244.8
508451	508660	-1	20	ENSG00000101266	35185	35394	508683	508474	209	0.8923216719672876	0.9398000908677874	3	35395	38615	CTTTGTGCATTTTGTTTCTGCAGTTTGAAGAAAACAGGTCTGAAACA	CGAGTCACATGTGGTGGAATGGGGGTAATTGTTTTTGTTGACTTCAT	CAGTTT	GGGGTA	FALSE	FALSE	ENST00000217244.8
505118	505229	-1	20	ENSG00000101266	38616	38727	505252	505141	111	0.8671058609722853	0.8923216719672876	4	38728	43910	AGTCATTTTGTTTGTGTCCACAGAAATCAAGATGACTACCAGCTGGT	AAAGTTGTTGTTAAAATTCTCAAGGTGAGTACAAGAGATAATTTCAG	CAGAAA	AAGGTG	FALSE	FALSE	ENST00000217244.8
499833	499934	-1	20	ENSG00000101266	43911	44012	499957	499856	101	0.8441617446615175	0.8671058609722853	5	44013	44539	CTGATGTACTTTTCCCCTTTCAGCCAGTAAAAAAGAAGAAAATTAAG	GCAGACATTGTAAAAGACCCTGTGGTGAGTATAGTAGGTGTTAGCAA	CAGCCA	GTGGTG	FALSE	FALSE	ENST00000217244.8
499255	499305	-1	20	ENSG00000101266	44540	44590	499328	499278	50	0.8328032712403453	0.8441617446615175	6	44591	46064	TTGTTTTTGTTCTTTTCCCCTAGTCACGAACCCCCGCCTTGGTTTTT	CACGTAAACAACACAGACTTCAAGGTATAATATATAACCAACTGTTT	TAGTCA	AAGGTA	FALSE	FALSE	ENST00000217244.8
497721	497780	-1	20	ENSG00000101266	46065	46124	497803	497744	59	0.8194002726033621	0.8328032712403453	7	46125	48042	GCTCAAACATTTGTCTTTAACAGCAATTGTACCAGACGTTAACAGAC	TTTTACATGTATGAGATTCTGAAGGTAAGTGAACCTTGAATACTAAA	CAGCAA	AAGGTA	FALSE	FALSE	ENST00000217244.8
495719	495802	-1	20	ENSG00000101266	48043	48126	495825	495742	83	0.8005452067242163	0.8194002726033621	8	48127	51480	TTTCTGACCCGTTCATCCCACAGGCCCTGGATTATTGTCACAGCATG	ATGATTGATCATGAGCACAGAAAGGTAAAGTGATAGGCTGACAAGTG	CAGGCC	AAGGTA	FALSE	FALSE	ENST00000217244.8
492254	492364	-1	20	ENSG00000101266	51481	51591	492387	492277	110	0.7755565651976375	0.8005452067242163	9	51592	53963	GCTCATGGTTTATTCTTTTTCAGCTACGACTAATAGACTGGGGTTTG	CCTGAGCTACTTGTAGACTATCAGGTAAGAACAGAAGGGCAGGCACA	CAGCTA	CAGGTA	FALSE	FALSE	ENST00000217244.8
489780	489881	-1	20	ENSG00000101266	53964	54065	489904	489803	101	0.7526124488868696	0.7755565651976375	10	54066	55066	ACAGTGAGTTTACTTTTATGCAGATGTACGATTATAGTTTGGATATG	CATGGACATGACAATTATGATCAGGTAATATATGTTATACCCATTGA	CAGATG	CAGGTA	FALSE	FALSE	ENST00000217244.8
488678	488778	-1	20	ENSG00000101266	55067	55167	488801	488701	100	0.7298955020445252	0.7526124488868696	11	55168	56269	TTTTTGTCTTTCTTTAATACTAGTTGGTGAGGATAGCCAAGGTTCTG	ACGTTTCAATGATATCTTGGGCAGGTAAGTCATGAAACAAAATATGT	TAGTTG	CAGGTA	FALSE	FALSE	ENST00000217244.8
487427	487575	-1	20	ENSG00000101266	56270	56418	487598	487450	148	0.6962744207178555	0.7298955020445252	12	56419	57382	CATGCCCTCTTTTGGTCCTGCAGACACTCTCGAAAGCGATGGGAACG	AGGCAATGGAGCACCCCTATTTCTGTGAGTCCAGATATCTAGCCCAC	CAGACA	TCTGTG	FALSE	FALSE	ENST00000217244.8
486376	486462	-1	20	ENSG00000101266	57383	57469	486485	486399	86	0.6767378464334394	0.6962744207178555	13	57470	59768	TAGCCTTTTTGTCTCTTTTCTAGACACTGTTGTGAAGGACCAGGCTC	TCAGCAGCGCCAATATGATGTCAGGTCAGTTCATTGGTAAATTTTCT	TAGACA	CAGGTC	FALSE	FALSE	ENST00000217244.8
481097	484076	-1	20	ENSG00000101266	59769	62748	484099	481120	2979	0	0.6767378464334394	14	62749	62771	CACTGACAGCTCTTTTCTTTCAGGGATTTCTTCAGTGCCAACCCCTT	TTAAATAAATGAAATGTCCCTGCAGCCTGAGCAATATGCTTCTCCAA	CAGGGA	GCAGCC	TRUE	FALSE	ENST00000217244.8
543672	543787	-1	20	ENSG00000101266	24	139	543810	543695	115	0.9200833912439194	1	1	140	38581	CTTCCGGCAGCAGCGGCTGCAGCCTCGCTCTGGTCCCTGCGGCTGGC	CCGCCGCTGCCGCTTCCACCACAGGTACCTAGGGAGCAGCCAGGCGA	AGCCTC	CAGGTA	FALSE	FALSE	ENST00000400217.7
505118	505229	-1	20	ENSG00000101266	38582	38693	505252	505141	111	0.842946490618485	0.9200833912439194	2	38694	43876	AGTCATTTTGTTTGTGTCCACAGAAATCAAGATGACTACCAGCTGGT	AAAGTTGTTGTTAAAATTCTCAAGGTGAGTACAAGAGATAATTTCAG	CAGAAA	AAGGTG	FALSE	FALSE	ENST00000400217.7
499833	499934	-1	20	ENSG00000101266	43877	43978	499957	499856	101	0.7727588603196665	0.842946490618485	3	43979	44505	CTGATGTACTTTTCCCCTTTCAGCCAGTAAAAAAGAAGAAAATTAAG	GCAGACATTGTAAAAGACCCTGTGGTGAGTATAGTAGGTGTTAGCAA	CAGCCA	GTGGTG	FALSE	FALSE	ENST00000400217.7
499255	499305	-1	20	ENSG00000101266	44506	44556	499328	499278	50	0.7380125086865879	0.7727588603196665	4	44557	46030	TTGTTTTTGTTCTTTTCCCCTAGTCACGAACCCCCGCCTTGGTTTTT	CACGTAAACAACACAGACTTCAAGGTATAATATATAACCAACTGTTT	TAGTCA	AAGGTA	FALSE	FALSE	ENST00000400217.7
497721	497780	-1	20	ENSG00000101266	46031	46090	497803	497744	59	0.6970118137595552	0.7380125086865879	5	46091	48008	GCTCAAACATTTGTCTTTAACAGCAATTGTACCAGACGTTAACAGAC	TTTTACATGTATGAGATTCTGAAGGTAAGTGAACCTTGAATACTAAA	CAGCAA	AAGGTA	FALSE	FALSE	ENST00000400217.7
495719	495802	-1	20	ENSG00000101266	48009	48092	495825	495742	83	0.6393328700486449	0.6970118137595552	6	48093	51446	TTTCTGACCCGTTCATCCCACAGGCCCTGGATTATTGTCACAGCATG	ATGATTGATCATGAGCACAGAAAGGTAAAGTGATAGGCTGACAAGTG	CAGGCC	AAGGTA	FALSE	FALSE	ENST00000400217.7
492254	492364	-1	20	ENSG00000101266	51447	51557	492387	492277	110	0.5628908964558721	0.6393328700486449	7	51558	53929	GCTCATGGTTTATTCTTTTTCAGCTACGACTAATAGACTGGGGTTTG	CCTGAGCTACTTGTAGACTATCAGGTAAGAACAGAAGGGCAGGCACA	CAGCTA	CAGGTA	FALSE	FALSE	ENST00000400217.7
489780	489881	-1	20	ENSG00000101266	53930	54031	489904	489803	101	0.4927032661570535	0.5628908964558721	8	54032	55032	ACAGTGAGTTTACTTTTATGCAGATGTACGATTATAGTTTGGATATG	CATGGACATGACAATTATGATCAGGTAATATATGTTATACCCATTGA	CAGATG	CAGGTA	FALSE	FALSE	ENST00000400217.7
488678	488778	-1	20	ENSG00000101266	55033	55133	488801	488701	100	0.4232105628908964	0.4927032661570535	9	55134	56235	TTTTTGTCTTTCTTTAATACTAGTTGGTGAGGATAGCCAAGGTTCTG	ACGTTTCAATGATATCTTGGGCAGGTAAGTCATGAAACAAAATATGT	TAGTTG	CAGGTA	FALSE	FALSE	ENST00000400217.7
487427	487575	-1	20	ENSG00000101266	56236	56384	487598	487450	148	0.32036136205698407	0.4232105628908964	10	56385	57348	CATGCCCTCTTTTGGTCCTGCAGACACTCTCGAAAGCGATGGGAACG	AGGCAATGGAGCACCCCTATTTCTGTGAGTCCAGATATCTAGCCCAC	CAGACA	TCTGTG	FALSE	FALSE	ENST00000400217.7
486376	486462	-1	20	ENSG00000101266	57349	57435	486485	486399	86	0.26059763724808893	0.32036136205698407	11	57436	59734	TAGCCTTTTTGTCTCTTTTCTAGACACTGTTGTGAAGGACCAGGCTC	TCAGCAGCGCCAATATGATGTCAGGTCAGTTCATTGGTAAATTTTCT	TAGACA	CAGGTC	FALSE	FALSE	ENST00000400217.7
483701	484076	-1	20	ENSG00000101266	59735	60110	484099	483724	375	0	0.26059763724808893	12	60111	60133	CACTGACAGCTCTTTTCTTTCAGGGATTTCTTCAGTGCCAACCCCTT	CTGCAGGTGGAATATTTCATGGACAAATTTTTTTTTCTCCCCTCCCA	CAGGGA	GACAAA	TRUE	FALSE	ENST00000400217.7
543672	543729	-1	20	ENSG00000101266	24	81	543752	543695	57	0.8954128440366973	1	1	82	38523	GTGTCTCCTCCTCCATCGCCGCCATATTGTCTGTGTGAGCAGAGGGG	CCGCCGCTGCCGCTTCCACCACAGGTACCTAGGGAGCAGCCAGGCGA	GCCATA	CAGGTA	FALSE	FALSE	ENST00000460062.7
505118	505229	-1	20	ENSG00000101266	38524	38635	505252	505141	111	0.691743119266055	0.8954128440366973	2	38636	43818	AGTCATTTTGTTTGTGTCCACAGAAATCAAGATGACTACCAGCTGGT	AAAGTTGTTGTTAAAATTCTCAAGGTGAGTACAAGAGATAATTTCAG	CAGAAA	AAGGTG	FALSE	FALSE	ENST00000460062.7
499833	499934	-1	20	ENSG00000101266	43819	43920	499957	499856	101	0.5064220183486239	0.691743119266055	3	43921	44122	CTGATGTACTTTTCCCCTTTCAGCCAGTAAAAAAGAAGAAAATTAAG	GCAGACATTGTAAAAGACCCTGTGGTGAGTATAGTAGGTGTTAGCAA	CAGCCA	GTGGTG	FALSE	FALSE	ENST00000460062.7
499525	499630	-1	20	ENSG00000101266	44123	44228	499653	499548	105	0.3137614678899082	0.5064220183486239	4	44229	44447	CAGACTATTTCTTATTCTTCTAGGCTAAGAGACTGATAGCACTGGAA	CATTGTCGGGCTGCCTAGAGCCTGGTGAGACTTCAGCTCCATGTCTT	TAGGCT	CTGGTG	FALSE	FALSE	ENST00000460062.7
499255	499305	-1	20	ENSG00000101266	44448	44498	499328	499278	50	0.22201834862385317	0.3137614678899082	5	44499	45972	TTGTTTTTGTTCTTTTCCCCTAGTCACGAACCCCCGCCTTGGTTTTT	CACGTAAACAACACAGACTTCAAGGTATAATATATAACCAACTGTTT	TAGTCA	AAGGTA	FALSE	FALSE	ENST00000460062.7
497721	497780	-1	20	ENSG00000101266	45973	46032	497803	497744	59	0.11376146788990826	0.22201834862385317	6	46033	47950	GCTCAAACATTTGTCTTTAACAGCAATTGTACCAGACGTTAACAGAC	TTTTACATGTATGAGATTCTGAAGGTAAGTGAACCTTGAATACTAAA	CAGCAA	AAGGTA	FALSE	FALSE	ENST00000460062.7
495740	495802	-1	20	ENSG00000101266	47951	48013	495825	495763	62	0	0.11376146788990826	7	48014	48036	TTTCTGACCCGTTCATCCCACAGGCCCTGGATTATTGTCACAGCATG	GATGTCAAGCCCCATAATGTCATGATTGATCATGAGCACAGAAAGGT	CAGGCC	ATGATT	TRUE	FALSE	ENST00000460062.7
540828	541075	-1	20	ENSG00000101266	24	271	541098	540851	247	0.5719237435008666	1	1	272	32438	GAGGACCACATGGAAAGTTTATCAGAAGGAATGTGGGCAGCCTCTAG	CCCAACTTCTGACCTACAATAACTGTGAGATAACAAATTTGTGTTAT	ATCAGA	ACTGTG	FALSE	FALSE	ENST00000609525.2
508451	508660	-1	20	ENSG00000101266	32439	32648	508683	508474	209	0.2097053726169844	0.5719237435008666	2	32649	35869	CTTTGTGCATTTTGTTTCTGCAGTTTGAAGAAAACAGGTCTGAAACA	CGAGTCACATGTGGTGGAATGGGGGTAATTGTTTTTGTTGACTTCAT	CAGTTT	GGGGTA	FALSE	FALSE	ENST00000609525.2
505118	505229	-1	20	ENSG00000101266	35870	35981	505252	505141	111	0.017331022530329254	0.2097053726169844	3	35982	41164	AGTCATTTTGTTTGTGTCCACAGAAATCAAGATGACTACCAGCTGGT	AAAGTTGTTGTTAAAATTCTCAAGGTGAGTACAAGAGATAATTTCAG	CAGAAA	AAGGTG	FALSE	FALSE	ENST00000609525.2
499924	499934	-1	20	ENSG00000101266	41165	41175	499957	499947	10	0	0.017331022530329254	4	41176	41198	CTGATGTACTTTTCCCCTTTCAGCCAGTAAAAAAGAAGAAAATTAAG	TTTCCCCTTTCAGCCAGTAAAAAAGAAGAAAATTAAGCGTGAAATAA	CAGCCA	AAAGAA	TRUE	FALSE	ENST00000609525.2
543672	543729	-1	20	ENSG00000101266	24	81	543752	543695	57	0.9003496503496503	1	1	82	33414	GTGTCTCCTCCTCCATCGCCGCCATATTGTCTGTGTGAGCAGAGGGG	CCGCCGCTGCCGCTTCCACCACAGGTACCTAGGGAGCAGCCAGGCGA	GCCATA	CAGGTA	FALSE	FALSE	ENST00000608066.6
510168	510338	-1	20	ENSG00000101266	33415	33585	510361	510191	170	0.6031468531468531	0.9003496503496503	2	33586	35092	CTCTACTAAAAATACAAAATTAGCCAGGCATGGTGGCGCATGCCTGT	TCAAAAAAAAAAAAAAAAGAATAGGTATATTCTCTTAACTATTGTGA	TAGCCA	TAGGTA	FALSE	FALSE	ENST00000608066.6
508451	508660	-1	20	ENSG00000101266	35093	35302	508683	508474	209	0.23776223776223782	0.6031468531468531	3	35303	38523	CTTTGTGCATTTTGTTTCTGCAGTTTGAAGAAAACAGGTCTGAAACA	CGAGTCACATGTGGTGGAATGGGGGTAATTGTTTTTGTTGACTTCAT	CAGTTT	GGGGTA	FALSE	FALSE	ENST00000608066.6
505118	505229	-1	20	ENSG00000101266	38524	38635	505252	505141	111	0.04370629370629375	0.23776223776223782	4	38636	43818	AGTCATTTTGTTTGTGTCCACAGAAATCAAGATGACTACCAGCTGGT	AAAGTTGTTGTTAAAATTCTCAAGGTGAGTACAAGAGATAATTTCAG	CAGAAA	AAGGTG	FALSE	FALSE	ENST00000608066.6
499909	499934	-1	20	ENSG00000101266	43819	43844	499957	499932	25	0	0.04370629370629375	5	43845	43867	CTGATGTACTTTTCCCCTTTCAGCCAGTAAAAAAGAAGAAAATTAAG	AGTAAAAAAGAAGAAAATTAAGCGTGAAATAAAGATTTTGGAGAATT	CAGCCA	GCGTGA	TRUE	FALSE	ENST00000608066.6
609713	610398	-1	20	ENSG00000125878	24	709	610421	609736	685	0.5589182227945911	1	1	710	5756	GGCCGGGCGGACGCCTCCCCATTGGCCGGGCGGAGCCCTCCGCCCCC	TGCCTCAGCAACCAGCGCAAGGGGGTGAGTGTGCTGCGTCCCTCGCT	ATTGGC	GGGGTG	FALSE	FALSE	ENST00000246080.3
603797	604665	-1	20	ENSG00000125878	5757	6625	604688	603820	868	0	0.5589182227945911	2	6626	6648	ATACTCTTTCTCCCCCTCTGCAGGGTGGCCGTCGTGACCTGGGGGGC	CACAAATGACAGCACATCGTACACACTTTTGGCTCCTTCTTTTTTTC	CAGGGT	CACACT	TRUE	FALSE	ENST00000246080.3
652976	653370	-1	20	ENSG00000271303	24	418	653393	652999	394	0.8538575667655787	1	1	419	4476	GCCTGAGCCCCGCGCGAGTCTGGCGGCACCTGGCGAGCGGAGCCGGA	CAGAGCCTCGTGGACACGATCCGGGTGAGGCCTCGGGGAGTCCAGCC	TGGCGG	CGGGTG	FALSE	FALSE	ENST00000381962.3
646615	648917	-1	20	ENSG00000271303	4477	6779	648940	646638	2302	0	0.8538575667655787	2	6780	6802	GACTCTGTGCCTCTTCTCCCCAGGAGGACCCAGACAGCGTGCCCCCC	GTTTATTTAATTTAAAAAAAAAAAGGGGGGGTGTGCAATTCCTTTAG	CAGGAG	AAAGGG	TRUE	FALSE	ENST00000381962.3
675469	675800	-1	20	ENSG00000270299	24	355	675823	675492	331	0.8779048321652527	1	1	356	21503	CCGGCAGCCGGAGTGCTGAGCGCAGCTCCCGCGATCCCCTGTCTGCG	CCCGGGGGCCTCCCGGGGACAACGGTGAGTGGGACCCGGCGGGGGCG	CGCAGC	ACGGTG	FALSE	FALSE	ENST00000488788.2
654231	654320	-1	20	ENSG00000270299	21504	21593	654343	654254	89	0.8450756178531907	0.8779048321652527	2	21594	26906	GGCAGCATGACTTCATTTTACAGACGGGGTTCAGAAAGTGTCAGCAA	CTCCAGTTTTCTCCAGCTGGCAGGGTAAGTATGCATTTCTCCATGTT	CAGACG	AGGGTA	FALSE	FALSE	ENST00000488788.2
646626	648917	-1	20	ENSG00000270299	26907	29198	648940	646649	2291	0	0.8450756178531907	3	29199	29221	GACTCTGTGCCTCTTCTCCCCAGGAGGACCCAGACAGCGTGCCCCCC	CCAAAATAAAAGTTTATTTAATTTAAAAAAAAAAAGGGGGGGTGTGC	CAGGAG	TTTAAA	TRUE	FALSE	ENST00000488788.2
675469	676179	-1	20	ENSG00000215397	24	734	676202	675492	710	0.8013986013986014	1	1	735	11741	TTGCTACTTCTCTCCATCTCTGTCTTTCTTCTCTCTCTGTTTCTCTC	CCCGGGGGCCTCCCGGGGACAACGGTGAGTGGGACCCGGCGGGGGCG	TGTCTT	ACGGTG	FALSE	FALSE	ENST00000246104.6
661596	664461	-1	20	ENSG00000215397	11742	14607	664484	661619	2865	0	0.8013986013986014	2	14608	14630	CCTCCACTTCTCGCCCCCTCCAGGGTACGCCCCGCACCGCCTGCCCC	TATTAAAGGGACTTTGGCCACTCACCATCGCCTCTAGACCTTCTGAT	CAGGGT	TCACCA	TRUE	FALSE	ENST00000246104.6
768297	768584	-1	20	ENSG00000101276	24	311	768607	768320	287	0.8932688731870584	1	1	312	2782	ATGAGGAAGGAAGTCCCAGCCCTGTGAGGGAATTCCGTGTGTGGGAA	TACAAAAAGGTGCATATACCACTGGTGAGTTCACTTGATACCTAGTA	CCTGTG	CTGGTG	FALSE	FALSE	ENST00000632431.2
765208	765825	-1	20	ENSG00000101276	2783	3400	765848	765231	617	0.6638155448121978	0.8932688731870584	2	3401	4604	CACCTGGTGTCCTTCTCTGCCAGCCCCGCTGCAGGCTGATCTGAGAA	ACGAGGGAGACTGACATCGCACAGGTACCCAGCATCACCCGGAGCCA	CAGCCC	CAGGTA	FALSE	FALSE	ENST00000632431.2
763498	764003	-1	20	ENSG00000101276	4605	5110	764026	763521	505	0.476013387876534	0.6638155448121978	3	5111	6783	GGGATCTGTCTTGTCCTTTGCAGGGAGTTCCCAGAGCTTTGGTGTCC	GGTCTCCATGTTCCTGCCTAACAGGTGTGCCCTCATCTGGTCCTAGG	CAGGGA	CAGGTG	FALSE	FALSE	ENST00000632431.2
761701	761824	-1	20	ENSG00000101276	6784	6907	761847	761724	123	0.4302714763852733	0.476013387876534	4	6908	7369	TCACCTCCCCTACTTTCCTCTAGGTCTCTGCTGTTCCTGGGGGTCCT	CACTGGGGTGGGGAAGTCCTCATTGTGAGTATCCGGCCGGTGGGGCT	TAGGTC	ATTGTG	FALSE	FALSE	ENST00000632431.2
760081	761238	-1	20	ENSG00000101276	7370	8527	761261	760104	1157	0	0.4302714763852733	5	8528	8550	CCTCTTCCCTCCCGGCCCCGCAGGTGGCCTCGTGGGTGCTTTTCAGC	TAAATAAAGGCATTCCCTGCTTTTACACTCAGATCTTCCTTCAAAGG	CAGGTG	TTTACA	TRUE	FALSE	ENST00000632431.2
768297	768487	-1	20	ENSG00000101276	24	214	768510	768320	190	0.93782722513089	1	1	215	2685	CACAACGGACACTCCTGCTTTGTACTAGAAGGAAGAAGTATGGAGTT	TACAAAAAGGTGCATATACCACTGGTGAGTTCACTTGATACCTAGTA	TGTACT	CTGGTG	FALSE	FALSE	ENST00000381944.5
765208	765825	-1	20	ENSG00000101276	2686	3303	765848	765231	617	0.7359293193717278	0.93782722513089	2	3304	4507	CACCTGGTGTCCTTCTCTGCCAGCCCCGCTGCAGGCTGATCTGAGAA	ACGAGGGAGACTGACATCGCACAGGTACCCAGCATCACCCGGAGCCA	CAGCCC	CAGGTA	FALSE	FALSE	ENST00000381944.5
763498	764003	-1	20	ENSG00000101276	4508	5013	764026	763521	505	0.5706806282722513	0.7359293193717278	3	5014	6686	GGGATCTGTCTTGTCCTTTGCAGGGAGTTCCCAGAGCTTTGGTGTCC	GGTCTCCATGTTCCTGCCTAACAGGTGTGCCCTCATCTGGTCCTAGG	CAGGGA	CAGGTG	FALSE	FALSE	ENST00000381944.5
760080	761824	-1	20	ENSG00000101276	6687	8431	761847	760103	1744	0	0.5706806282722513	4	8432	8454	TCACCTCCCCTACTTTCCTCTAGGTCTCTGCTGTTCCTGGGGGTCCT	AAATAAAGGCATTCCCTGCTTTTACACTCAGATCTTCCTTCAAAGGA	TAGGTC	TTACAC	TRUE	FALSE	ENST00000381944.5
775955	776015	-1	20	ENSG00000101276	24	84	776038	775978	60	0.9773413897280967	1	1	85	7556	GAGCTCTGGGCGGGGACAGCTTTATACAAAACGAGCTGCCTCTGGCC	GCGGCTGGGGAACTGGACCAGCAGGTAAGTGGGCAAAGCGGGGCGGC	TTTATA	CAGGTA	FALSE	FALSE	ENST00000217254.11
768297	768482	-1	20	ENSG00000101276	7557	7742	768505	768320	185	0.9074773413897281	0.9773413897280967	2	7743	10213	CGGACACTCCTGCTTTGTACTAGAAGGAAGAAGTATGGAGTTAAAGA	TACAAAAAGGTGCATATACCACTGGTGAGTTCACTTGATACCTAGTA	TAGAAG	CTGGTG	FALSE	FALSE	ENST00000217254.11
765208	765825	-1	20	ENSG00000101276	10214	10831	765848	765231	617	0.6744712990936557	0.9074773413897281	3	10832	12035	CACCTGGTGTCCTTCTCTGCCAGCCCCGCTGCAGGCTGATCTGAGAA	ACGAGGGAGACTGACATCGCACAGGTACCCAGCATCACCCGGAGCCA	CAGCCC	CAGGTA	FALSE	FALSE	ENST00000217254.11
763498	764003	-1	20	ENSG00000101276	12036	12541	764026	763521	505	0.48376132930513593	0.6744712990936557	4	12542	14214	GGGATCTGTCTTGTCCTTTGCAGGGAGTTCCCAGAGCTTTGGTGTCC	GGTCTCCATGTTCCTGCCTAACAGGTGTGCCCTCATCTGGTCCTAGG	CAGGGA	CAGGTG	FALSE	FALSE	ENST00000217254.11
761701	761824	-1	20	ENSG00000101276	14215	14338	761847	761724	123	0.43731117824773413	0.48376132930513593	5	14339	14800	TCACCTCCCCTACTTTCCTCTAGGTCTCTGCTGTTCCTGGGGGTCCT	CACTGGGGTGGGGAAGTCCTCATTGTGAGTATCCGGCCGGTGGGGCT	TAGGTC	ATTGTG	FALSE	FALSE	ENST00000217254.11
760080	761238	-1	20	ENSG00000101276	14801	15959	761261	760103	1158	0	0.43731117824773413	6	15960	15982	CCTCTTCCCTCCCGGCCCCGCAGGTGGCCTCGTGGGTGCTTTTCAGC	AAATAAAGGCATTCCCTGCTTTTACACTCAGATCTTCCTTCAAAGGA	CAGGTG	TTACAC	TRUE	FALSE	ENST00000217254.11
768297	768482	-1	20	ENSG00000101276	24	209	768505	768320	185	0.6748681898066784	1	1	210	2171	CGGACACTCCTGCTTTGTACTAGAAGGAAGAAGTATGGAGTTAAAGA	TACAAAAAGGTGCATATACCACTGGTGAGTTCACTTGATACCTAGTA	TAGAAG	CTGGTG	FALSE	FALSE	ENST00000488495.2
765950	766334	-1	20	ENSG00000101276	2172	2556	766357	765973	384	0	0.6748681898066784	2	2557	2579	CTTGCTGTTGGTATCTTTTGCAGAAGCTGCTTTGTTTGCTTTTGTGT	AAGAGTGAAACTATGTCTCAAAGGAAAAAAAAAAAAGCCAGCTTGTT	CAGAAG	AGGAAA	TRUE	FALSE	ENST00000488495.2
833715	833951	1	20	ENSG00000125898	24	260	833692	833928	236	0.8693967902600996	1	1	261	11016	GTGTGAAGGGGGGCGGCGTGCTCACTTCCCCTTCCACGGCGCCCCAG	GGACACGCCTAGCGCGGGCTCCAGGTGAGGGCGCGGGTGGGTCCGGG	CTCACT	CAGGTG	FALSE	FALSE	ENST00000381941.7
844708	846279	1	20	ENSG00000125898	11017	12588	844685	846256	1571	0	0.8693967902600996	2	12589	12611	TTTTTCTCTCTCCTTCCCTGCAGCAGTGGCCGGTGTCCAGCTGCCTA	AACACAAATGCTTGTTTCTCAAGGGCTGGGCCTTCAGACTCTTCTGT	CAGCAG	AGGGCT	TRUE	FALSE	ENST00000381941.7
833777	833951	1	20	ENSG00000125898	24	198	833754	833928	174	0.9060982191041554	1	1	199	5701	TGGGGGCCTTCGACAGTGAGGGCCACCCGCTCAGCTCGACCGCGGAG	GGACACGCCTAGCGCGGGCTCCAGGTGAGGGCGCGGGTGGGTCCGGG	GGCCAC	CAGGTG	FALSE	FALSE	ENST00000304189.6
839455	839563	1	20	ENSG00000125898	5702	5810	839432	839540	108	0.847814355099838	0.9060982191041554	2	5811	10954	TAATCCTCTCCAATTTTATTGAGGTGGCTGACCACGTCCACGACCAC	ACCAGGGGGCACAGAACACCGTCTGTAGGTATCTCTGTCAGCTTCCC	GAGGTG	TCTGTA	FALSE	FALSE	ENST00000304189.6
844708	846279	1	20	ENSG00000125898	10955	12526	844685	846256	1571	0	0.847814355099838	3	12527	12549	TTTTTCTCTCTCCTTCCCTGCAGCAGTGGCCGGTGTCCAGCTGCCTA	AACACAAATGCTTGTTTCTCAAGGGCTGGGCCTTCAGACTCTTCTGT	CAGCAG	AGGGCT	TRUE	FALSE	ENST00000304189.6
833784	833951	1	20	ENSG00000125898	24	191	833761	833928	167	0.9037463976945245	1	1	192	10950	CTTCGACAGTGAGGGCCACCCGCTCAGCTCGACCGCGGAGGGCAGCT	GGACACGCCTAGCGCGGGCTCCAGGTGAGGGCGCGGGTGGGTCCGGG	CGCTCA	CAGGTG	FALSE	FALSE	ENST00000381939.1
844711	846279	1	20	ENSG00000125898	10951	12519	844688	846256	1568	0	0.9037463976945245	2	12520	12542	TTCTCTCTCCTTCCCTGCAGCAGTGGCCGGTGTCCAGCTGCCTACTT	AACACAAATGCTTGTTTCTCAAGGGCTGGGCCTTCAGACTCTTCTGT	CAGTGG	AGGGCT	TRUE	FALSE	ENST00000381939.1
836068	836114	1	20	ENSG00000125898	24	70	836045	836091	46	0.9715522572665429	1	1	71	8663	GAGCATTTACTATGTTCTAAGTACTTTACAAGTATGAACTCATTTAA	ATTCCCTCAACTCTGTGATATAAGGTAATTACTGCTGTTCTTATTTC	GTACTT	AAGGTA	FALSE	FALSE	ENST00000246100.3
844708	846279	1	20	ENSG00000125898	8664	10235	844685	846256	1571	0	0.9715522572665429	2	10236	10258	TTTTTCTCTCTCCTTCCCTGCAGCAGTGGCCGGTGTCCAGCTGCCTA	AACACAAATGCTTGTTTCTCAAGGGCTGGGCCTTCAGACTCTTCTGT	CAGCAG	AGGGCT	TRUE	FALSE	ENST00000246100.3
841275	841316	1	20	ENSG00000125898	24	65	841252	841293	41	0.9745657568238213	1	1	66	3456	AGCTTGCCGGAGCCCCAGGTGGGCCGGGCCGGAGGAGCGCAGGCCAG	GGCCAGCGGCGCGGGCGCAGCCGGGTACGTGCGGACCGCGGCGGGGG	GGGCCG	CGGGTA	FALSE	FALSE	ENST00000541082.2
844708	846279	1	20	ENSG00000125898	3457	5028	844685	846256	1571	0	0.9745657568238213	2	5029	5051	TTTTTCTCTCTCCTTCCCTGCAGCAGTGGCCGGTGTCCAGCTGCCTA	AACACAAATGCTTGTTTCTCAAGGGCTGGGCCTTCAGACTCTTCTGT	CAGCAG	AGGGCT	TRUE	FALSE	ENST00000541082.2
845124	845736	1	20	ENSG00000125898	24	636	845101	845713	612	0.5384615384615384	1	1	637	11648	GCCCCAGCTGGACCTGGACATCCTCAGCAGCCTCATCGACTTGTGTG	CGCCACAGGACGGATCTTACAGAGGCAAGTGGTCCCTGGACCTCTCT	TCCTCA	GAGGCA	FALSE	FALSE	ENST00000505691.2
856749	857463	1	20	ENSG00000125898	11649	12363	856726	857440	714	0	0.5384615384615384	2	12364	12386	CCCATCTCGCCTTTGTTCTGCAGCCTCCAGGTGGGTGTATGGACACT	CATTTCTTGGCTATTACAAATAAAGCTACTATAAACATTTGTGAACA	CAGCCT	AAAGCT	TRUE	FALSE	ENST00000505691.2
915906	916317	-1	20	ENSG00000101280	24	435	916340	915929	411	0.911934861795586	1	1	436	25972	TCGGCCAGACAGAGGTTTGTAGCTGCAGCTGCAGGCAAGCCTGGCCA	AACAACACGCAGTGGCTGAAGAAGGTACGGGGCATGGGAGGTTTGCA	AGCTGC	AAGGTA	FALSE	FALSE	ENST00000381922.4
890213	890368	-1	20	ENSG00000101280	25973	26128	890391	890236	155	0.8787229483608314	0.911934861795586	2	26129	27901	CCCCAGCCCATGGTCTCCCACAGCTAGAGAGGGCCATCAAGACGATC	AAGCTGACCGACATGGAGGCTCAGGTAACAGAGGGTGACTGAGTGGG	CAGCTA	CAGGTA	FALSE	FALSE	ENST00000381922.4
888318	888439	-1	20	ENSG00000101280	27902	28023	888462	888341	121	0.8527962288407971	0.8787229483608314	3	28024	31015	CCTGCTTCTGCTTGCTGGGGCAGCTCCTGAACCAGACATCAAGAATG	CCAGCAGCTTCAGGGCCAAAACAGGTGGGTGTGGCACCTGGCACCAG	CAGCTC	CAGGTG	FALSE	FALSE	ENST00000381922.4
885078	885325	-1	20	ENSG00000101280	31016	31263	885348	885101	247	0.7998714377544461	0.8527962288407971	4	31264	35054	TCTGTGCGCCCCCTACCCCGCAGCGCGCTCGAGAAGCGGTTGCAGGC	AAAGGGCTAACGCCTCGGCCCCGGGTGAGTGAGCGGTGTGCGCCCCA	CAGCGC	CGGGTG	FALSE	FALSE	ENST00000381922.4
881171	881286	-1	20	ENSG00000101280	35055	35170	881309	881194	115	0.7752303406899508	0.7998714377544461	5	35171	36492	ACTTTTGTGTTGTCCCTTTGCAGCCTTCATAATGGCAGGTGAGCAGG	TCCAATGCAACGAAGCCCAGGAAGGTTAGGGGGCTCCCTGGGAACTG	CAGCCT	AAGGTT	FALSE	FALSE	ENST00000381922.4
879747	879848	-1	20	ENSG00000101280	36493	36594	879871	879770	101	0.753589029355046	0.7752303406899508	6	36595	38013	TGTGCCTTGCCCACCCCCTCCAGGTGTTCTGTGACCTGCAGAGCAGT	CGGAACTGGAAGGATTACAAACAGGTAGCCCTGCTGCCTTGGGGAGG	CAGGTG	CAGGTA	FALSE	FALSE	ENST00000381922.4
878161	878327	-1	20	ENSG00000101280	38014	38180	878350	878184	166	0.7180201414184701	0.753589029355046	7	38181	41926	ACCCCACGCTCCCCTCCCTATAGGGCTTCGGAGACCCAGCTGGGGAG	GGGCAGTGAGAACCAGCTATACAGGTGGGTTCGGGGCCCAGGCCGTT	TAGGGC	CAGGTG	FALSE	FALSE	ENST00000381922.4
874284	874414	-1	20	ENSG00000101280	41927	42057	874437	874307	130	0.6901649882151275	0.7180201414184701	8	42058	43220	CACCACCTCTGGGTGGCCTCCAGGCTTTCTGTGGTCGGGTACAGCGG	AGTGTGCCCAAGTGATGTCTGGAGGTAGGTGCAGGGTGGGGTGAAGC	CAGGCT	GAGGTA	FALSE	FALSE	ENST00000381922.4
869899	873120	-1	20	ENSG00000101280	43221	46442	873143	869922	3221	0	0.6901649882151275	9	46443	46465	GCCTGTCCTCCCTCTTCCACCAGGGTGGTGGTTTGACGCCTGTGGCC	AAAGGAATGATTTTCTGCAGCCAGGATTGGTCTTGTGTCCATCCCTA	CAGGGT	CAGGAT	TRUE	FALSE	ENST00000381922.4
1002086	1002261	-1	20	ENSG00000101282	24	199	1002284	1002109	175	0.93523316062176165	1	1	200	34146	CTGGCGGATGCGCCCGGCGCGCCCACAGCAGCCCCCGCGCCCGCCGT	CCCTGAACCGAAGGAAGAAGCAAGGTACAAGGGGTGGCTGGGCAGGG	GCCCAC	AAGGTA	FALSE	FALSE	ENST00000217260.8
967950	968138	-1	20	ENSG00000101282	34147	34335	968161	967973	188	0.8656550703182828	0.93523316062176165	2	34336	34970	TTCTGCCCTGGTCTTGTGGGCAGTGGGCACTGGCCTGGGGGGCAACT	GCCAGGAGGTCAACAGGTGCAAAAGTACGTGGCTTCTCCCTTGTTCT	CAGTGG	AAAGTA	FALSE	FALSE	ENST00000217260.8
967174	967314	-1	20	ENSG00000101282	34971	35111	967337	967197	140	0.8138415988156921	0.8656550703182828	3	35112	38164	GGGTGTCCCTGGCTCTATTACAGAATGTGGGGCCACTTGTGAGAGCT	ACCAGAACACACGGGAGTGCCAGGGTGAGTGGGGACCTCCCCGCCCT	CAGAAT	AGGGTG	FALSE	FALSE	ENST00000217260.8
963935	964120	-1	20	ENSG00000101282	38165	38350	964143	963958	185	0.7453737971872687	0.8138415988156921	4	38351	41818	CTGTCTCTCCTTTCACCCCACAGGGGAGTGTGAACTGGGTCCCTGGG	CCATCCAGAGGCCCTGCCCAGGAGGTGAGCCCCAGGACAGGCACACG	CAGGGG	GAGGTG	FALSE	FALSE	ENST00000217260.8
958452	960466	-1	20	ENSG00000101282	41819	43833	960489	958475	2014	0	0.7453737971872687	5	43834	43856	CGGGCTCTGTCCTCTCATTGCAGAGAGGAGCCCCGGCCAGAAGAAGG	ATAAAGGGAAAAGAAACTTGTAAATGCTTCTTGAGCATCAAGAGGGT	CAGAGA	AAATGC	TRUE	FALSE	ENST00000217260.8
1002086	1002264	-1	20	ENSG00000101282	24	202	1002287	1002109	178	0.7520891364902507	1	1	203	34149	CGCCTGGCGGATGCGCCCGGCGCGCCCACAGCAGCCCCCGCGCCCGC	CCCTGAACCGAAGGAAGAAGCAAGGTACAAGGGGTGGCTGGGCAGGG	CGCGCC	AAGGTA	FALSE	FALSE	ENST00000400634.2
967950	968138	-1	20	ENSG00000101282	34150	34338	968161	967973	188	0.4902506963788301	0.7520891364902507	2	34339	34973	TTCTGCCCTGGTCTTGTGGGCAGTGGGCACTGGCCTGGGGGGCAACT	GCCAGGAGGTCAACAGGTGCAAAAGTACGTGGCTTCTCCCTTGTTCT	CAGTGG	AAAGTA	FALSE	FALSE	ENST00000400634.2
967174	967314	-1	20	ENSG00000101282	34974	35114	967337	967197	140	0.29526462395543174	0.4902506963788301	3	35115	41821	GGGTGTCCCTGGCTCTATTACAGAATGTGGGGCCACTTGTGAGAGCT	ACCAGAACACACGGGAGTGCCAGGGTGAGTGGGGACCTCCCCGCCCT	CAGAAT	AGGGTG	FALSE	FALSE	ENST00000400634.2
960254	960466	-1	20	ENSG00000101282	41822	42034	960489	960277	212	0	0.29526462395543174	4	42035	42057	CGGGCTCTGTCCTCTCATTGCAGAGAGGAGCCCCGGCCAGAAGAAGG	ACTCTTTCTCCTCTGTCTTCTCCATTTGTCCTCTCTTTCTTTCCACC	CAGAGA	CCATTT	TRUE	FALSE	ENST00000400634.2
1113263	1113409	1	20	ENSG00000125818	24	170	1113240	1113386	146	0.9603045133224578	1	1	171	5513	AGGAACTGGTGGCTGCAGCCACCAGCCAAGTTCTTTCCATCATCCTG	AGAATGGGACTCTTGCTGATGTAGGTAAGTCCACAGAAAGTGCTGGA	ACCAGC	TAGGTA	FALSE	FALSE	ENST00000333082.7
1118753	1118902	1	20	ENSG00000125818	5514	5663	1118730	1118879	149	0.9197933659597608	0.9603045133224578	2	5664	12258	CCCCGCCCCCTTCTTTCCTCCAGACGCCGAAGTCGCGGGCGCTCATG	TTCGGCTTGGGTGTCGGTGACCAGGTACGCCACGGAGCCGGCCAGGG	CAGACG	CAGGTA	FALSE	FALSE	ENST00000333082.7
1125498	1125650	1	20	ENSG00000125818	12259	12411	1125475	1125627	152	0.8784665579119086	0.9197933659597608	3	12412	14186	CCTCTCAACTGTGGTCTTCCCAGCCGGGTCCCAATGATAAGAAGTCA	AGCAGCATGATCCTCAATGTGCTGGTGAGTCTCTGGGACACGTGAGT	CAGCCG	CTGGTG	FALSE	FALSE	ENST00000333082.7
1127426	1127508	1	20	ENSG00000125818	14187	14269	1127403	1127485	82	0.8561718325176726	0.8784665579119086	4	14270	21881	ACTTTCTATTTTCACCCATCTAGGAATATGGCTCACAGCAAGTGGCA	AGAACACCTGGGTGACTTCCACAGGTACTTCTAAATGATGTCTCTTC	TAGGAA	CAGGTA	FALSE	FALSE	ENST00000333082.7
1135121	1135306	1	20	ENSG00000125818	21882	22067	1135098	1135283	185	0.8058727569331159	0.8561718325176726	5	22068	49890	GACTCTTCATCTGCTTCCTGCAGGACCTACAAGAACAGTGAGGAGCT	ACACACCAGTCGGCAGCCTCCCTGGTGAGTACAGAGTGCCTAGCGGG	CAGGAC	CTGGTG	FALSE	FALSE	ENST00000333082.7
1163130	1163183	1	20	ENSG00000125818	49891	49944	1163107	1163160	53	0.7914627514953779	0.8058727569331159	6	49945	51078	TAATTGTCTCTTGTTTGTTTCAGGTGTGATCCCCTGGGCCCGTTTGT	GGGAGAAGACTTAGACCCTTTTGGGTGAGTACTGCTGGGGAGGTGGC	CAGGTG	TGGGTG	FALSE	FALSE	ENST00000333082.7
1164318	1164476	1	20	ENSG00000125818	51079	51237	1164295	1164453	158	0.7485046220772158	0.7914627514953779	7	51238	51789	CCTAACTTTTCTTCTTGCCTCAGGCCTCGGAGAGGTGGCATGATTGT	ACCCATTGGGACCAGCCCACCCGGGTACGTAGTCACTCAGGTATGCT	CAGGCC	CGGGTA	FALSE	FALSE	ENST00000333082.7
1165029	1167782	1	20	ENSG00000125818	51790	54543	1165006	1167759	2753	0	0.7485046220772158	8	54544	54566	ATCAGCCCCTCTTTCCATTCCAGACCTAACCCAGACCATCTCCCCCC	TATTATGAGTAATGCAGCCAAGAACATTTGTGTACCAGTTTTTGAGT	CAGACC	GAACAT	TRUE	FALSE	ENST00000333082.7
1113278	1113409	1	20	ENSG00000125818	24	155	1113255	1113386	131	0.8125894134477826	1	1	156	5498	CAGCCACCAGCCAAGTTCTTTCCATCATCCTGGGCCCTCACCTCTGG	AGAATGGGACTCTTGCTGATGTAGGTAAGTCCACAGAAAGTGCTGGA	TCCATC	TAGGTA	FALSE	FALSE	ENST00000381899.8
1118753	1118902	1	20	ENSG00000125818	5499	5648	1118730	1118879	149	0.5994277539341917	0.8125894134477826	2	5649	12243	CCCCGCCCCCTTCTTTCCTCCAGACGCCGAAGTCGCGGGCGCTCATG	TTCGGCTTGGGTGTCGGTGACCAGGTACGCCACGGAGCCGGCCAGGG	CAGACG	CAGGTA	FALSE	FALSE	ENST00000381899.8
1125498	1125650	1	20	ENSG00000125818	12244	12396	1125475	1125627	152	0.3819742489270386	0.5994277539341917	3	12397	14171	CCTCTCAACTGTGGTCTTCCCAGCCGGGTCCCAATGATAAGAAGTCA	AGCAGCATGATCCTCAATGTGCTGGTGAGTCTCTGGGACACGTGAGT	CAGCCG	CTGGTG	FALSE	FALSE	ENST00000381899.8
1127426	1127508	1	20	ENSG00000125818	14172	14254	1127403	1127485	82	0.2646638054363376	0.3819742489270386	4	14255	21866	ACTTTCTATTTTCACCCATCTAGGAATATGGCTCACAGCAAGTGGCA	AGAACACCTGGGTGACTTCCACAGGTACTTCTAAATGATGTCTCTTC	TAGGAA	CAGGTA	FALSE	FALSE	ENST00000381899.8
1135121	1135306	1	20	ENSG00000125818	21867	22052	1135098	1135283	185	0	0.2646638054363376	5	22053	22075	GACTCTTCATCTGCTTCCTGCAGGACCTACAAGAACAGTGAGGAGCT	ACACACCAGTCGGCAGCCTCCCTGGTGAGTACAGAGTGCCTAGCGGG	CAGGAC	CTGGTG	TRUE	FALSE	ENST00000381899.8
1118598	1118902	1	20	ENSG00000125818	24	328	1118575	1118879	304	0.8506142506142507	1	1	329	6923	GTTGCGCCCGCTGTTGGGACTACTTCCGGCTTCCCCGCCCCGCCCCG	TTCGGCTTGGGTGTCGGTGACCAGGTACGCCACGGAGCCGGCCAGGG	TACTTC	CAGGTA	FALSE	FALSE	ENST00000246015.8
1125498	1125650	1	20	ENSG00000125818	6924	7076	1125475	1125627	152	0.7759213759213759	0.8506142506142507	2	7077	8851	CCTCTCAACTGTGGTCTTCCCAGCCGGGTCCCAATGATAAGAAGTCA	AGCAGCATGATCCTCAATGTGCTGGTGAGTCTCTGGGACACGTGAGT	CAGCCG	CTGGTG	FALSE	FALSE	ENST00000246015.8
1127426	1127508	1	20	ENSG00000125818	8852	8934	1127403	1127485	82	0.7356265356265357	0.7759213759213759	3	8935	16546	ACTTTCTATTTTCACCCATCTAGGAATATGGCTCACAGCAAGTGGCA	AGAACACCTGGGTGACTTCCACAGGTACTTCTAAATGATGTCTCTTC	TAGGAA	CAGGTA	FALSE	FALSE	ENST00000246015.8
1135121	1135306	1	20	ENSG00000125818	16547	16732	1135098	1135283	185	0.6447174447174447	0.7356265356265357	4	16733	44555	GACTCTTCATCTGCTTCCTGCAGGACCTACAAGAACAGTGAGGAGCT	ACACACCAGTCGGCAGCCTCCCTGGTGAGTACAGAGTGCCTAGCGGG	CAGGAC	CTGGTG	FALSE	FALSE	ENST00000246015.8
1163130	1163183	1	20	ENSG00000125818	44556	44609	1163107	1163160	53	0.6186732186732187	0.6447174447174447	5	44610	45743	TAATTGTCTCTTGTTTGTTTCAGGTGTGATCCCCTGGGCCCGTTTGT	GGGAGAAGACTTAGACCCTTTTGGGTGAGTACTGCTGGGGAGGTGGC	CAGGTG	TGGGTG	FALSE	FALSE	ENST00000246015.8
1164318	1164476	1	20	ENSG00000125818	45744	45902	1164295	1164453	158	0.5410319410319411	0.6186732186732187	6	45903	47652	CCTAACTTTTCTTCTTGCCTCAGGCCTCGGAGAGGTGGCATGATTGT	ACCCATTGGGACCAGCCCACCCGGGTACGTAGTCACTCAGGTATGCT	CAGGCC	CGGGTA	FALSE	FALSE	ENST00000246015.8
1166227	1167328	1	20	ENSG00000125818	47653	48754	1166204	1167305	1101	0	0.5410319410319411	7	48755	48777	GGTGTTCTCCGGATCCTTTTCAGCCCGAGGCCTGACAGACGCGGGCA	ACATCAGCACTAAGTGACCTGTTCCTCCTTTTTTAAATAGCAGCTTT	CAGCCC	TTCCTC	TRUE	FALSE	ENST00000246015.8
1118598	1118902	1	20	ENSG00000125818	24	328	1118575	1118879	304	0.9290217137520429	1	1	329	6923	GTTGCGCCCGCTGTTGGGACTACTTCCGGCTTCCCCGCCCCGCCCCG	TTCGGCTTGGGTGTCGGTGACCAGGTACGCCACGGAGCCGGCCAGGG	TACTTC	CAGGTA	FALSE	FALSE	ENST00000335877.10
1125498	1125650	1	20	ENSG00000125818	6924	7076	1125475	1125627	152	0.8935325706280645	0.9290217137520429	2	7077	8851	CCTCTCAACTGTGGTCTTCCCAGCCGGGTCCCAATGATAAGAAGTCA	AGCAGCATGATCCTCAATGTGCTGGTGAGTCTCTGGGACACGTGAGT	CAGCCG	CTGGTG	FALSE	FALSE	ENST00000335877.10
1127426	1127508	1	20	ENSG00000125818	8852	8934	1127403	1127485	82	0.8743871118374971	0.8935325706280645	3	8935	16546	ACTTTCTATTTTCACCCATCTAGGAATATGGCTCACAGCAAGTGGCA	AGAACACCTGGGTGACTTCCACAGGTACTTCTAAATGATGTCTCTTC	TAGGAA	CAGGTA	FALSE	FALSE	ENST00000335877.10
1135121	1135306	1	20	ENSG00000125818	16547	16732	1135098	1135283	185	0.831193088956339	0.8743871118374971	4	16733	44555	GACTCTTCATCTGCTTCCTGCAGGACCTACAAGAACAGTGAGGAGCT	ACACACCAGTCGGCAGCCTCCCTGGTGAGTACAGAGTGCCTAGCGGG	CAGGAC	CTGGTG	FALSE	FALSE	ENST00000335877.10
1163130	1163183	1	20	ENSG00000125818	44556	44609	1163107	1163160	53	0.8188185851038992	0.831193088956339	5	44610	45743	TAATTGTCTCTTGTTTGTTTCAGGTGTGATCCCCTGGGCCCGTTTGT	GGGAGAAGACTTAGACCCTTTTGGGTGAGTACTGCTGGGGAGGTGGC	CAGGTG	TGGGTG	FALSE	FALSE	ENST00000335877.10
1164318	1164476	1	20	ENSG00000125818	45744	45902	1164295	1164453	158	0.7819285547513425	0.8188185851038992	6	45903	46454	CCTAACTTTTCTTCTTGCCTCAGGCCTCGGAGAGGTGGCATGATTGT	ACCCATTGGGACCAGCCCACCCGGGTACGTAGTCACTCAGGTATGCT	CAGGCC	CGGGTA	FALSE	FALSE	ENST00000335877.10
1165029	1168378	1	20	ENSG00000125818	46455	49804	1165006	1168355	3349	0	0.7819285547513425	7	49805	49827	ATCAGCCCCTCTTTCCATTCCAGACCTAACCCAGACCATCTCCCCCC	ATAAAGATCTGGTTCTAAATTGTCTTTTGGTGGTGAAGTGCCATAGA	CAGACC	GTCTTT	TRUE	FALSE	ENST00000335877.10
1135178	1135306	1	20	ENSG00000125818	24	152	1135155	1135283	128	0.5949367088607596	1	1	153	29163	ATTGTGTCTGGAATCATCACACCTATCCATGAGCAGTGGGAAAAGGC	ACACACCAGTCGGCAGCCTCCCTGGTGAGTACAGAGTGCCTAGCGGG	ACCTAT	CTGGTG	FALSE	FALSE	ENST00000435720.5
1164318	1164476	1	20	ENSG00000125818	29164	29322	1164295	1164453	158	0.09493670886075944	0.5949367088607596	2	29323	29874	CCTAACTTTTCTTCTTGCCTCAGGCCTCGGAGAGGTGGCATGATTGT	ACCCATTGGGACCAGCCCACCCGGGTACGTAGTCACTCAGGTATGCT	CAGGCC	CGGGTA	FALSE	FALSE	ENST00000435720.5
1165029	1165059	1	20	ENSG00000125818	29875	29905	1165006	1165036	30	0	0.09493670886075944	3	29906	29928	ATCAGCCCCTCTTTCCATTCCAGACCTAACCCAGACCATCTCCCCCC	CCAGACCATCTCCCCCCGCCGGGCTACGATGACATGTACCTGTGAAG	CAGACC	GGCTAC	TRUE	FALSE	ENST00000435720.5
1135278	1135306	1	20	ENSG00000125818	24	52	1135255	1135283	28	0.9560439560439561	1	1	53	27875	ACCCACTCCGGATTCCTCCACACCACCCACACACCAGTCGGCAGCCT	ACACACCAGTCGGCAGCCTCCCTGGTGAGTACAGAGTGCCTAGCGGG	CACCAC	CTGGTG	FALSE	FALSE	ENST00000381898.5
1163130	1163183	1	20	ENSG00000125818	27876	27929	1163107	1163160	53	0.8728414442700156	0.9560439560439561	2	27930	29063	TAATTGTCTCTTGTTTGTTTCAGGTGTGATCCCCTGGGCCCGTTTGT	GGGAGAAGACTTAGACCCTTTTGGGTGAGTACTGCTGGGGAGGTGGC	CAGGTG	TGGGTG	FALSE	FALSE	ENST00000381898.5
1164318	1164476	1	20	ENSG00000125818	29064	29222	1164295	1164453	158	0.6248037676609105	0.8728414442700156	3	29223	51085	CCTAACTTTTCTTCTTGCCTCAGGCCTCGGAGAGGTGGCATGATTGT	ACCCATTGGGACCAGCCCACCCGGGTACGTAGTCACTCAGGTATGCT	CAGGCC	CGGGTA	FALSE	FALSE	ENST00000381898.5
1186340	1186495	1	20	ENSG00000125818	51086	51241	1186317	1186472	155	0.38147566718995285	0.6248037676609105	4	51242	53917	ACTTTCACTTCTTTCCTTTACAGGGCCGGAGTTAAGATGAGTCCAGC	GACCAGCTGAATCGTGTGGTCTCGGTTAGTACCTCTGGCCTCTGAGC	CAGGGC	TCGGTT	FALSE	FALSE	ENST00000381898.5
1189172	1189415	1	20	ENSG00000125818	53918	54161	1189149	1189392	243	0	0.38147566718995285	5	54162	54184	GTCTTCCTCCCCAAAACCCATAGCTGCAGTCTAGTCATCAGATAAAC	AAATAAAGTATGGACTTTAGCTAATAACAGTGTATCAGTGTTGGTTA	TAGCTG	TAATAA	TRUE	FALSE	ENST00000381898.5
1183771	1184473	-1	20	ENSG00000125895	24	726	1184496	1183794	702	0.59375	1	1	727	2909	AGTGTTCCTTTCAGGACCTGTCTGACTGCAGATGAAATTAGTAACTG	CAGCACAGGGGTATGAGTTTGCAGGTTTGTACATGATAATAATTCTT	TCTGAC	CAGGTT	FALSE	FALSE	ENST00000381894.3
1180561	1181587	-1	20	ENSG00000125895	2910	3936	1181610	1180584	1026	0	0.59375	2	3937	3959	TGACTTTCTTTTTTCTCTTCCAGCTGCCAAGGGGCCAAGGGATGAGC	AGTTTGGAAACCGCTGCTCTTGGAGGATGAGGTTTCTTGGCATTTCT	CAGCTG	GGAGGA	TRUE	FALSE	ENST00000381894.3
1184302	1184675	-1	20	ENSG00000125895	24	397	1184698	1184325	373	0.6193877551020408	1	1	398	750	GTCTTGGTGGATCTGGCTTGGGTCTCACTCCCAGGGGCACTTTGTGT	AACAGAGAGATGTCCTAACTCTGGGTGAGAGGAATCCTCATTTTTCT	GGTCTC	TGGGTG	FALSE	FALSE	ENST00000429036.1
1183771	1183948	-1	20	ENSG00000125895	751	928	1183971	1183794	177	0.4387755102040817	0.6193877551020408	2	929	3111	TTTTCTGTCTATTCACTGGAAAGTAAAAGCAGTCTGGGCGCAGGCTG	CAGCACAGGGGTATGAGTTTGCAGGTTTGTACATGATAATAATTCTT	AAGTAA	CAGGTT	FALSE	FALSE	ENST00000429036.1
1181157	1181587	-1	20	ENSG00000125895	3112	3542	1181610	1181180	430	0	0.4387755102040817	3	3543	3565	TGACTTTCTTTTTTCTCTTCCAGCTGCCAAGGGGCCAAGGGATGAGC	GCTCGAGTCAATCCGGACACAGTGACAGCGCGGGAGATGGAACGACT	CAGCTG	GTGACA	TRUE	FALSE	ENST00000429036.1
1203454	1203651	1	20	ENSG00000215595	24	221	1203431	1203628	197	0.8770287141073658	1	1	222	3438	TTCAATGTGAGCTACTTCCTGCTCTCATTAACTCCATCTTCAGTGAT	TTGGAGTGGCTGAGAAAGGAGCTGGTAAGGTTTTGCATTGCTTTTCC	GCTCTC	CTGGTA	FALSE	FALSE	ENST00000400633.1
1206869	1208274	1	20	ENSG00000215595	3439	4844	1206846	1208251	1405	0	0.8770287141073658	2	4845	4867	CACAGGCTCCTTCTCTCTCCTAGTCTGAGATGCAGATTCAAGATCAG	AAAATAAAAAAGTCATGGTGTTAAGATGGTCTGATGATCGGTAGCCC	TAGTCT	TAAGAT	TRUE	FALSE	ENST00000400633.1
1226056	1226140	1	20	ENSG00000244588	24	108	1226033	1226117	84	0.9503839338452451	1	1	109	2389	TGCCGCGCATTGCAGACGCCCAGCGGCGCCAAGAACCCGGCCAAGCT	CACACCTCAGACGAGGCTTTGAAAGTAGGGCGCAGCCTGAGAGGCCG	CAGCGG	AAAGTA	FALSE	FALSE	ENST00000402452.5
1228422	1228597	1	20	ENSG00000244588	2390	2565	1228399	1228574	175	0.8470171293561725	0.9503839338452451	2	2566	3847	ATTTCTTTTCGTGTTCTCTCTAGTTTGTTAAATACAAGTAAGGAACA	ATTGAAAAAATTCTTTCACCCAAGGTATGTTACTGATTAAAATGATA	TAGTTT	AAGGTA	FALSE	FALSE	ENST00000402452.5
1229880	1230009	1	20	ENSG00000244588	3848	3977	1229857	1229986	129	0.7708210277613703	0.8470171293561725	3	3978	5493	AATACTTCAAAAATTATTGAAAGGTGAAAATAGCACTTCGAACTTCA	AAATGAAGATGACATTTTGCCCAGGTATACATGTAATATTGATTTGT	AAGGTG	CAGGTA	FALSE	FALSE	ENST00000402452.5
1231526	1231619	1	20	ENSG00000244588	5494	5587	1231503	1231596	93	0.715888954518606	0.7708210277613703	4	5588	8052	GTATGGTTTTTGATCCTTTTCAGGACTGGTTGACCTTCCAAAAGAGA	TGATTTTGACACCCAAAATATGAAGTAAAATATTTTATTTATTTTCC	CAGGAC	GAAGTA	FALSE	FALSE	ENST00000402452.5
1234085	1234191	1	20	ENSG00000244588	8053	8159	1234062	1234168	106	0.6532782043709391	0.715888954518606	5	8160	12011	CTCAACCTTCTATTTCTCCATAGTGCTATTGATGTTTCAGAACACTT	TAATTTTCCAAGCTGAGAGCTTTGGTGAGAATATTTGAGAACTCAAA	TAGTGC	TTGGTG	FALSE	FALSE	ENST00000402452.5
1238044	1238214	1	20	ENSG00000244588	12012	12182	1238021	1238191	170	0.5528647371529829	0.6532782043709391	6	12183	13279	ATTAATGATATATATTTATTTAGGGGAGGAATCTGAAATTCTCAGAA	AAGGAGCTGCAGGAGAAATGATTGGTATGCTATCTGGTCATGTGGAA	TAGGGG	TTGGTA	FALSE	FALSE	ENST00000402452.5
1239312	1239407	1	20	ENSG00000244588	13280	13375	1239289	1239384	95	0.496751329001772	0.5528647371529829	7	13376	14288	AAATATTCATTGTGTTTTTCAAGACAATCTATTGCAAGATGATCAGA	CTGAGCCTCCCAATAGTTTAGCAGGTAGGTTGAAATTTTCCTTTATG	AAGACA	CAGGTA	FALSE	FALSE	ENST00000402452.5
1240321	1240434	1	20	ENSG00000244588	14289	14402	1240298	1240411	113	0.4300059066745422	0.496751329001772	8	14403	16586	ACTTTTATGTGGATGTTGATTAGTTGAACCAGATAACTCAGAGTGTA	CCCTTGATCCAATTGATATTTCAGGTCAGAGGCATTTACGGTTTTGT	TAGTTG	CAGGTC	FALSE	FALSE	ENST00000402452.5
1242619	1242845	1	20	ENSG00000244588	16587	16813	1242596	1242822	226	0.2965150620200827	0.4300059066745422	9	16814	17064	TTTGTGCTATTTCTTATATTTAGACATTGCTGAGAAAAGGAAAGGCA	TTGATTCATGCTGAACTGAAAATGGTAACGGTTCCTACCCTTCTACA	TAGACA	ATGGTA	FALSE	FALSE	ENST00000402452.5
1243097	1243196	1	20	ENSG00000244588	17065	17164	1243074	1243173	99	0.23803898405197876	0.2965150620200827	10	17165	18013	AACAAAAATGTGTATTTTTACAGTTGTTTACAAAATGCTTTCTGTCC	AAGTGGGAAACCAAAATATAGTAGGTGAGACTTCTTAATTCTGTTGA	CAGTTG	TAGGTG	FALSE	FALSE	ENST00000402452.5
1244046	1244170	1	20	ENSG00000244588	18014	18138	1244023	1244147	124	0.16479621972829295	0.23803898405197876	11	18139	22593	TCTTTATTTCCTTGATAATTCAGAGACATCCATGATGCAAGAGCCAA	ACCAATAAAAATATTAACTCTGAGGTAAGTTATCCAGAGAGAATCGT	CAGAGA	GAGGTA	FALSE	FALSE	ENST00000402452.5
1248626	1248703	1	20	ENSG00000244588	22594	22671	1248603	1248680	77	0.11931482575310104	0.16479621972829295	12	22672	40621	TATTTTATCTATCATTCAAACAGGAGTCATTGAGCAATGAAGAAAAT	CTTCAGATGTTAAATCGTTTACGGGTGAGATGCTAGGGTTTGTCAAC	CAGGAG	CGGGTG	FALSE	FALSE	ENST00000402452.5
1266654	1266760	1	20	ENSG00000244588	40622	40728	1266631	1266737	106	0.05670407560543411	0.11931482575310104	13	40729	70292	ATCTCTTTTTCCTAACCCCGCAGGTCGCTGATCAGGGCCAGGCGGCT	GCTGCGGAGGGCCAGTGGACTCAGGTGAGGAGGCCGCGGCGGAGCGG	CAGGTC	CAGGTG	FALSE	FALSE	ENST00000402452.5
1296325	1296421	1	20	ENSG00000244588	70293	70389	1296302	1296398	96	0	0.05670407560543411	14	70390	70412	CCCAACCCGCCCTCTCTCCTCAGCCCCCGGGATACCGCCCATCCCAC	ACGGACCTCTGCTGGATCACGCAGGTGAGTCTCCCCCTCGCTCACAG	CAGCCC	CAGGTG	TRUE	FALSE	ENST00000402452.5
1226120	1226180	1	20	ENSG00000244588	24	84	1226097	1226157	60	0.9665551839464883	1	1	85	2325	CAGCCCCTGCTCTGGCACGCCACACCTCAGACGAGGCTTTGAAAGTA	GAGGCCGGCCGGACCCCGAGTGCTGTAGGCGGGCTGGGAGATGGGGG	CACACC	GCTGTA	FALSE	FALSE	ENST00000409241.5
1228422	1228597	1	20	ENSG00000244588	2326	2501	1228399	1228574	175	0.8690078037904125	0.9665551839464883	2	2502	3783	ATTTCTTTTCGTGTTCTCTCTAGTTTGTTAAATACAAGTAAGGAACA	ATTGAAAAAATTCTTTCACCCAAGGTATGTTACTGATTAAAATGATA	TAGTTT	AAGGTA	FALSE	FALSE	ENST00000409241.5
1229880	1230009	1	20	ENSG00000244588	3784	3913	1229857	1229986	129	0.7971014492753623	0.8690078037904125	3	3914	5429	AATACTTCAAAAATTATTGAAAGGTGAAAATAGCACTTCGAACTTCA	AAATGAAGATGACATTTTGCCCAGGTATACATGTAATATTGATTTGT	AAGGTG	CAGGTA	FALSE	FALSE	ENST00000409241.5
1231526	1231619	1	20	ENSG00000244588	5430	5523	1231503	1231596	93	0.7452619843924192	0.7971014492753623	4	5524	7988	GTATGGTTTTTGATCCTTTTCAGGACTGGTTGACCTTCCAAAAGAGA	TGATTTTGACACCCAAAATATGAAGTAAAATATTTTATTTATTTTCC	CAGGAC	GAAGTA	FALSE	FALSE	ENST00000409241.5
1234085	1234191	1	20	ENSG00000244588	7989	8095	1234062	1234168	106	0.6861761426978819	0.7452619843924192	5	8096	11947	CTCAACCTTCTATTTCTCCATAGTGCTATTGATGTTTCAGAACACTT	TAATTTTCCAAGCTGAGAGCTTTGGTGAGAATATTTGAGAACTCAAA	TAGTGC	TTGGTG	FALSE	FALSE	ENST00000409241.5
1238044	1238214	1	20	ENSG00000244588	11948	12118	1238021	1238191	170	0.5914158305462653	0.6861761426978819	6	12119	13215	ATTAATGATATATATTTATTTAGGGGAGGAATCTGAAATTCTCAGAA	AAGGAGCTGCAGGAGAAATGATTGGTATGCTATCTGGTCATGTGGAA	TAGGGG	TTGGTA	FALSE	FALSE	ENST00000409241.5
1239312	1239407	1	20	ENSG00000244588	13216	13311	1239289	1239384	95	0.5384615384615384	0.5914158305462653	7	13312	14224	AAATATTCATTGTGTTTTTCAAGACAATCTATTGCAAGATGATCAGA	CTGAGCCTCCCAATAGTTTAGCAGGTAGGTTGAAATTTTCCTTTATG	AAGACA	CAGGTA	FALSE	FALSE	ENST00000409241.5
1240321	1240434	1	20	ENSG00000244588	14225	14338	1240298	1240411	113	0.47547380156075814	0.5384615384615384	8	14339	16522	ACTTTTATGTGGATGTTGATTAGTTGAACCAGATAACTCAGAGTGTA	CCCTTGATCCAATTGATATTTCAGGTCAGAGGCATTTACGGTTTTGT	TAGTTG	CAGGTC	FALSE	FALSE	ENST00000409241.5
1242619	1242845	1	20	ENSG00000244588	16523	16749	1242596	1242822	226	0.3494983277591973	0.47547380156075814	9	16750	17e3	TTTGTGCTATTTCTTATATTTAGACATTGCTGAGAAAAGGAAAGGCA	TTGATTCATGCTGAACTGAAAATGGTAACGGTTCCTACCCTTCTACA	TAGACA	ATGGTA	FALSE	FALSE	ENST00000409241.5
1243097	1243196	1	20	ENSG00000244588	17001	17100	1243074	1243173	99	0.29431438127090304	0.3494983277591973	10	17101	17949	AACAAAAATGTGTATTTTTACAGTTGTTTACAAAATGCTTTCTGTCC	AAGTGGGAAACCAAAATATAGTAGGTGAGACTTCTTAATTCTGTTGA	CAGTTG	TAGGTG	FALSE	FALSE	ENST00000409241.5
1244046	1244170	1	20	ENSG00000244588	17950	18074	1244023	1244147	124	0.2251950947603122	0.29431438127090304	11	18075	20113	TCTTTATTTCCTTGATAATTCAGAGACATCCATGATGCAAGAGCCAA	ACCAATAAAAATATTAACTCTGAGGTAAGTTATCCAGAGAGAATCGT	CAGAGA	GAGGTA	FALSE	FALSE	ENST00000409241.5
1246210	1246305	1	20	ENSG00000244588	20114	20209	1246187	1246282	95	0.17224080267558528	0.2251950947603122	12	20210	22529	TAACTTTCCCTAATTTGCTTCAGCAGGATATTGTTGAAATGGTGTCT	ATTGAATATAGTCCAGTTGAATTGGTAAATATATGTGTAGTCTTGGG	CAGCAG	TTGGTA	FALSE	FALSE	ENST00000409241.5
1248626	1248703	1	20	ENSG00000244588	22530	22607	1248603	1248680	77	0.12931995540691188	0.17224080267558528	13	22608	28172	TATTTTATCTATCATTCAAACAGGAGTCATTGAGCAATGAAGAAAAT	CTTCAGATGTTAAATCGTTTACGGGTGAGATGCTAGGGTTTGTCAAC	CAGGAG	CGGGTG	FALSE	FALSE	ENST00000409241.5
1254269	1254501	1	20	ENSG00000244588	28173	28405	1254246	1254478	232	0	0.12931995540691188	14	28406	28428	TTCTTTTCTAATTATTTTCCCAGGAATCTAACAAGATGGGAATGCAG	TTTATGGCATCACTGGAATTTCTGTGTAGATTGTTCAATTTAATGCA	CAGGAA	CTGTGT	TRUE	FALSE	ENST00000409241.5
1226135	1226398	1	20	ENSG00000244588	24	287	1226112	1226375	263	0.46216768916155415	1	1	288	2310	CACGCCACACCTCAGACGAGGCTTTGAAAGTAGGGCGCAGCCTGAGA	GCGCTGTGGCCTCAGTTTCCCTCTGTGAGCACCCGGCCCGGAACTCT	GCTTTG	TCTGTG	FALSE	FALSE	ENST00000246108.3
1228422	1228597	1	20	ENSG00000244588	2311	2486	1228399	1228574	175	0.10429447852760731	0.46216768916155415	2	2487	3768	ATTTCTTTTCGTGTTCTCTCTAGTTTGTTAAATACAAGTAAGGAACA	ATTGAAAAAATTCTTTCACCCAAGGTATGTTACTGATTAAAATGATA	TAGTTT	AAGGTA	FALSE	FALSE	ENST00000246108.3
1229880	1229931	1	20	ENSG00000244588	3769	3820	1229857	1229908	51	0	0.10429447852760731	3	3821	3843	AATACTTCAAAAATTATTGAAAGGTGAAAATAGCACTTCGAACTTCA	ACCTTCTTTTGGGAGTTGTTCGAATCTATAACAGGAAGGCAAAATAT	AAGGTG	GAATCT	TRUE	FALSE	ENST00000246108.3
1266316	1266397	1	20	ENSG00000101298	24	105	1266293	1266374	81	0.9837642814191221	1	1	106	361	CAGCCCCAGCCCCGGCGAGCACCCAGCTAGCCGCCTCCTGCAGGGGC	CTGAAGCCATGGAAGCCTCCGCAGGTGATGACAAGGACCCCGGGGAT	ACCCAG	CAGGTG	FALSE	FALSE	ENST00000381873.7
1266654	1266760	1	20	ENSG00000101298	362	468	1266631	1266737	106	0.9625175385848868	0.9837642814191221	2	469	30032	ATCTCTTTTTCCTAACCCCGCAGGTCGCTGATCAGGGCCAGGCGGCT	GCTGCGGAGGGCCAGTGGACTCAGGTGAGGAGGCCGCGGCGGAGCGG	CAGGTC	CAGGTG	FALSE	FALSE	ENST00000381873.7
1296325	1296421	1	20	ENSG00000101298	30033	30129	1296302	1296398	96	0.9432752054519944	0.9625175385848868	3	30130	30852	CCCAACCCGCCCTCTCTCCTCAGCCCCCGGGATACCGCCCATCCCAC	ACGGACCTCTGCTGGATCACGCAGGTGAGTCTCCCCCTCGCTCACAG	CAGCCC	CAGGTG	FALSE	FALSE	ENST00000381873.7
1297145	1297252	1	20	ENSG00000101298	30853	30960	1297122	1297229	107	0.9218280216476248	0.9432752054519944	4	30961	34269	CTGCCTCTTCTTCCTGCCTCCAGGCGCACCTCTCCACCTGTGAGCGT	CAGTGACAGCAGTCCCACGCCAAGGTAATTGGCCCCTCCTCTCTGGG	CAGGCG	AAGGTA	FALSE	FALSE	ENST00000381873.7
1300562	1300711	1	20	ENSG00000101298	34270	34419	1300539	1300688	149	0.8919623170976148	0.9218280216476248	5	34420	38585	TGATGATGGGCGTCCCCTTGCAGGCGCTCCATGAAATACACGCTGTG	CACACAGGACCGGCTCCAGGACCGGTGAGCGGGTGGCCACGAGCAGC	CAGGCG	CCGGTG	FALSE	FALSE	ENST00000381873.7
1304878	1309328	1	20	ENSG00000101298	38586	43036	1304855	1309305	4450	0	0.8919623170976148	6	43037	43059	GTGTGTGTCTCCTCGGCTCGCAGGGACACAGAGATTGATGACCTGAA	ATTAAAGCATGAAAACACAGCAAGCCCCTTGGCCTGTTTTCTTTATA	CAGGGA	AAGCCC	TRUE	FALSE	ENST00000381873.7
1266355	1266397	1	20	ENSG00000101298	24	66	1266332	1266374	42	0.992399565689468	1	1	67	322	GCAGGGGCTCGGGAGAGCAATTCGGCGGCCCCTGCAGGGCAGCTGAA	CTGAAGCCATGGAAGCCTCCGCAGGTGATGACAAGGACCCCGGGGAT	TTCGGC	CAGGTG	FALSE	FALSE	ENST00000381867.5
1266654	1266760	1	20	ENSG00000101298	323	429	1266631	1266737	106	0.9732175171914585	0.992399565689468	2	430	28619	ATCTCTTTTTCCTAACCCCGCAGGTCGCTGATCAGGGCCAGGCGGCT	GCTGCGGAGGGCCAGTGGACTCAGGTGAGGAGGCCGCGGCGGAGCGG	CAGGTC	CAGGTG	FALSE	FALSE	ENST00000381867.5
1294951	1294978	1	20	ENSG00000101298	28620	28647	1294928	1294955	27	0.9683315237061165	0.9732175171914585	3	28648	29444	CTAATCACAGCACTTCCTCATAGGGTTGTTGAGAGGAGTCAATGGCA	GTTGAGAGGAGTCAATGGCATAATGTACGTAGCGTGGTTGGCACGAG	TAGGGT	AATGTA	FALSE	FALSE	ENST00000381867.5
1295776	1296421	1	20	ENSG00000101298	29445	30090	1295753	1296398	645	0.851610568222946	0.9683315237061165	4	30091	30813	GGTCTGTCTTGTCTCCCCTGTAGACGGGAAGCCCCGAACCACGGGCC	ACGGACCTCTGCTGGATCACGCAGGTGAGTCTCCCCCTCGCTCACAG	TAGACG	CAGGTG	FALSE	FALSE	ENST00000381867.5
1297145	1297252	1	20	ENSG00000101298	30814	30921	1297122	1297229	107	0.8322475570032574	0.851610568222946	5	30922	34230	CTGCCTCTTCTTCCTGCCTCCAGGCGCACCTCTCCACCTGTGAGCGT	CAGTGACAGCAGTCCCACGCCAAGGTAATTGGCCCCTCCTCTCTGGG	CAGGCG	AAGGTA	FALSE	FALSE	ENST00000381867.5
1300562	1300711	1	20	ENSG00000101298	34231	34380	1300539	1300688	149	0.8052841114730366	0.8322475570032574	6	34381	38546	TGATGATGGGCGTCCCCTTGCAGGCGCTCCATGAAATACACGCTGTG	CACACAGGACCGGCTCCAGGACCGGTGAGCGGGTGGCCACGAGCAGC	CAGGCG	CCGGTG	FALSE	FALSE	ENST00000381867.5
1304878	1309328	1	20	ENSG00000101298	38547	42997	1304855	1309305	4450	0	0.8052841114730366	7	42998	43020	GTGTGTGTCTCCTCGGCTCGCAGGGACACAGAGATTGATGACCTGAA	ATTAAAGCATGAAAACACAGCAAGCCCCTTGGCCTGTTTTCTTTATA	CAGGGA	AAGCCC	TRUE	FALSE	ENST00000381867.5
1295774	1296421	1	20	ENSG00000101298	24	671	1295751	1296398	647	0.8790654205607477	1	1	672	1394	TTGGTCTGTCTTGTCTCCCCTGTAGACGGGAAGCCCCGAACCACGGG	ACGGACCTCTGCTGGATCACGCAGGTGAGTCTCCCCCTCGCTCACAG	TGTAGA	CAGGTG	FALSE	FALSE	ENST00000614659.1
1297145	1297252	1	20	ENSG00000101298	1395	1502	1297122	1297229	107	0.8590654205607476	0.8790654205607477	2	1503	4811	CTGCCTCTTCTTCCTGCCTCCAGGCGCACCTCTCCACCTGTGAGCGT	CAGTGACAGCAGTCCCACGCCAAGGTAATTGGCCCCTCCTCTCTGGG	CAGGCG	AAGGTA	FALSE	FALSE	ENST00000614659.1
1300562	1300711	1	20	ENSG00000101298	4812	4961	1300539	1300688	149	0.831214953271028	0.8590654205607476	3	4962	9127	TGATGATGGGCGTCCCCTTGCAGGCGCTCCATGAAATACACGCTGTG	CACACAGGACCGGCTCCAGGACCGGTGAGCGGGTGGCCACGAGCAGC	CAGGCG	CCGGTG	FALSE	FALSE	ENST00000614659.1
1304878	1309325	1	20	ENSG00000101298	9128	13575	1304855	1309302	4447	0	0.831214953271028	4	13576	13598	GTGTGTGTCTCCTCGGCTCGCAGGGACACAGAGATTGATGACCTGAA	TGAATTAAAGCATGAAAACACAGCAAGCCCCTTGGCCTGTTTTCTTT	CAGGGA	AGCAAG	TRUE	FALSE	ENST00000614659.1
1325588	1325707	-1	20	ENSG00000125775	24	143	1325730	1325611	119	0.9227774172615185	1	1	144	5295	GCGCGGGCCGACCTGGTTCTCCTCCCTTCCCACGGCTGCCTTAGTAC	TTCACCCGCGCAGCCTCCAATCCGGTAAAGAGGGGCCGCGGAGCCCG	CCTCCC	CCGGTA	FALSE	FALSE	ENST00000381812.5
1320363	1320435	-1	20	ENSG00000125775	5296	5368	1320458	1320386	72	0.8760545100584036	0.9227774172615185	2	5369	6071	TCCCCACCCTCTGCACTCTGCAGGGTGTTCTGAGAATCAGCCATGTC	CTAAAAGTGGACCAAGCCATTCAGGTAAGTCGCCAGGCCCCATTGGC	CAGGGT	CAGGTA	FALSE	FALSE	ENST00000381812.5
1319590	1319659	-1	20	ENSG00000125775	6072	6141	1319682	1319613	69	0.8312783906554185	0.8760545100584036	3	6142	7312	CAGTGCTCCCTGCTCCTCCCCAGGCCCAGGTCAGAGCCTCACCCAAG	CAACAGCCATTTCCCCACCACCAGGTGAGTGGGCTGGGATGAGGGGC	CAGGCC	CAGGTG	FALSE	FALSE	ENST00000381812.5
1318318	1318418	-1	20	ENSG00000125775	7313	7413	1318441	1318341	100	0.7663854639844256	0.8312783906554185	4	7414	12232	ATTCTTCCTTCTTTCCCTATCAGTTTTGTACCCAAACTTGGCAGAAC	CTTCAGATTCCAGAGGGTGACAGTGTATGTATTTGGCTTCTGCCTGC	CAGTTT	AGTGTA	FALSE	FALSE	ENST00000381812.5
1313340	1313498	-1	20	ENSG00000125775	12233	12391	1313521	1313363	158	0.663854639844257	0.7663854639844256	5	12392	12968	CCCCTGCCCCCTGGTGTCTGCAGACAGCGGTCTCGGGCCCCGGGCCC	CTGAGGCTGCGGAAGGTCGACCAGGTAGGGCGCGGGGGCTGGGTGGG	CAGACA	CAGGTA	FALSE	FALSE	ENST00000381812.5
1312587	1312762	-1	20	ENSG00000125775	12969	13144	1312785	1312610	175	0.5502920181700195	0.663854639844257	6	13145	13222	CTCTGGGGCCCTGCCTCCCCCAGGGGCTCTTTGTGCAGTTGGTCCAG	GATTGTCGTGGTGGTTCGGGACAGGTGAGTAGCCAGGCCCGGGCAGC	CAGGGG	CAGGTG	FALSE	FALSE	ENST00000381812.5
1312337	1312508	-1	20	ENSG00000125775	13223	13394	1312531	1312360	171	0.4393251135626217	0.5502920181700195	7	13395	14839	CAGCTCACTGTCCCTCCTGCCAGGCCGTTCCAGCGGACTGTCACCAT	GGGCAGAATGTTATCGGGCTGAAGGTAGGCTGGTGGCCGCACCAGGG	CAGGCC	AAGGTA	FALSE	FALSE	ENST00000381812.5
1310800	1310891	-1	20	ENSG00000125775	14840	14931	1310914	1310823	91	0.3802725502920181	0.4393251135626217	8	14932	15235	TCGCTTACTTGCCTCCTCCCTAGGACAAAAAGATCATGGAGATTCTG	GATCTACGAGCACATGGTCAAAAAGTAAGGCTGCACCCCTCCTCACC	TAGGAC	AAAGTA	FALSE	FALSE	ENST00000381812.5
1309909	1310495	-1	20	ENSG00000125775	15236	15822	1310518	1309932	586	0	0.3802725502920181	9	15823	15845	GTCACTGTTGTTGCTGTATCCAGGTTGCCTCCAGTCCTGCTCCACCA	ATAAAATAAAAAGGTAACTGAAAATTCTGGAATCCTTGGTCCCCTGA	CAGGTT	AAATTC	TRUE	FALSE	ENST00000381812.5
1313340	1313639	-1	20	ENSG00000125775	24	323	1313662	1313363	299	0.7619426751592356	1	1	324	900	GCCACGTCTCCTCTCGCCCCTAGGGGAGAAGCGTGGACTGGGGACGT	CTGAGGCTGCGGAAGGTCGACCAGGTAGGGCGCGGGGGCTGGGTGGG	TAGGGG	CAGGTA	FALSE	FALSE	ENST00000381808.7
1312587	1312762	-1	20	ENSG00000125775	901	1076	1312785	1312610	175	0.6226114649681529	0.7619426751592356	2	1077	1154	CTCTGGGGCCCTGCCTCCCCCAGGGGCTCTTTGTGCAGTTGGTCCAG	GATTGTCGTGGTGGTTCGGGACAGGTGAGTAGCCAGGCCCGGGCAGC	CAGGGG	CAGGTG	FALSE	FALSE	ENST00000381808.7
1312337	1312508	-1	20	ENSG00000125775	1155	1326	1312531	1312360	171	0.4864649681528662	0.6226114649681529	3	1327	2771	CAGCTCACTGTCCCTCCTGCCAGGCCGTTCCAGCGGACTGTCACCAT	GGGCAGAATGTTATCGGGCTGAAGGTAGGCTGGTGGCCGCACCAGGG	CAGGCC	AAGGTA	FALSE	FALSE	ENST00000381808.7
1310800	1310891	-1	20	ENSG00000125775	2772	2863	1310914	1310823	91	0.4140127388535032	0.4864649681528662	4	2864	3167	TCGCTTACTTGCCTCCTCCCTAGGACAAAAAGATCATGGAGATTCTG	GATCTACGAGCACATGGTCAAAAAGTAAGGCTGCACCCCTCCTCACC	TAGGAC	AAAGTA	FALSE	FALSE	ENST00000381808.7
1309975	1310495	-1	20	ENSG00000125775	3168	3688	1310518	1309998	520	0	0.4140127388535032	5	3689	3711	GTCACTGTTGTTGCTGTATCCAGGTTGCCTCCAGTCCTGCTCCACCA	ATAAAGATTTGATTTTAAACAAAACCCTGTCCGCAAAGGTAATTGAT	CAGGTT	AAACCC	TRUE	FALSE	ENST00000381808.7
1325830	1325869	-1	20	ENSG00000125775	24	63	1325892	1325853	39	0.9720430107526882	1	1	64	5457	AGGGTGGGGCGGGGCATTTTTAGCTCAACACTGGGTCAGAAGTCACG	AAGTCACGGCCAGACAAGAAACGGGTGAGAAACGGGGGAGGAAGGGT	TAGCTC	CGGGTG	FALSE	FALSE	ENST00000339987.7
1320363	1320435	-1	20	ENSG00000125775	5458	5530	1320458	1320386	72	0.9204301075268817	0.9720430107526882	2	5531	6233	TCCCCACCCTCTGCACTCTGCAGGGTGTTCTGAGAATCAGCCATGTC	CTAAAAGTGGACCAAGCCATTCAGGTAAGTCGCCAGGCCCCATTGGC	CAGGGT	CAGGTA	FALSE	FALSE	ENST00000339987.7
1319590	1319659	-1	20	ENSG00000125775	6234	6303	1319682	1319613	69	0.8709677419354839	0.9204301075268817	3	6304	7474	CAGTGCTCCCTGCTCCTCCCCAGGCCCAGGTCAGAGCCTCACCCAAG	CAACAGCCATTTCCCCACCACCAGGTGAGTGGGCTGGGATGAGGGGC	CAGGCC	CAGGTG	FALSE	FALSE	ENST00000339987.7
1318318	1318418	-1	20	ENSG00000125775	7475	7575	1318441	1318341	100	0.7992831541218638	0.8709677419354839	4	7576	12394	ATTCTTCCTTCTTTCCCTATCAGTTTTGTACCCAAACTTGGCAGAAC	CTTCAGATTCCAGAGGGTGACAGTGTATGTATTTGGCTTCTGCCTGC	CAGTTT	AGTGTA	FALSE	FALSE	ENST00000339987.7
1313340	1313498	-1	20	ENSG00000125775	12395	12553	1313521	1313363	158	0.6860215053763441	0.7992831541218638	5	12554	13130	CCCCTGCCCCCTGGTGTCTGCAGACAGCGGTCTCGGGCCCCGGGCCC	CTGAGGCTGCGGAAGGTCGACCAGGTAGGGCGCGGGGGCTGGGTGGG	CAGACA	CAGGTA	FALSE	FALSE	ENST00000339987.7
1312587	1312762	-1	20	ENSG00000125775	13131	13306	1312785	1312610	175	0.560573476702509	0.6860215053763441	6	13307	13384	CTCTGGGGCCCTGCCTCCCCCAGGGGCTCTTTGTGCAGTTGGTCCAG	GATTGTCGTGGTGGTTCGGGACAGGTGAGTAGCCAGGCCCGGGCAGC	CAGGGG	CAGGTG	FALSE	FALSE	ENST00000339987.7
1312337	1312508	-1	20	ENSG00000125775	13385	13556	1312531	1312360	171	0.4379928315412186	0.560573476702509	7	13557	15001	CAGCTCACTGTCCCTCCTGCCAGGCCGTTCCAGCGGACTGTCACCAT	GGGCAGAATGTTATCGGGCTGAAGGTAGGCTGGTGGCCGCACCAGGG	CAGGCC	AAGGTA	FALSE	FALSE	ENST00000339987.7
1310800	1310891	-1	20	ENSG00000125775	15002	15093	1310914	1310823	91	0.37275985663082434	0.4379928315412186	8	15094	15397	TCGCTTACTTGCCTCCTCCCTAGGACAAAAAGATCATGGAGATTCTG	GATCTACGAGCACATGGTCAAAAAGTAAGGCTGCACCCCTCCTCACC	TAGGAC	AAAGTA	FALSE	FALSE	ENST00000339987.7
1309975	1310495	-1	20	ENSG00000125775	15398	15918	1310518	1309998	520	0	0.37275985663082434	9	15919	15941	GTCACTGTTGTTGCTGTATCCAGGTTGCCTCCAGTCCTGCTCCACCA	ATAAAGATTTGATTTTAAACAAAACCCTGTCCGCAAAGGTAATTGAT	CAGGTT	AAACCC	TRUE	FALSE	ENST00000339987.7
1329085	1329239	-1	20	ENSG00000125775	24	178	1329262	1329108	154	0.8980132450331126	1	1	179	8827	AGCCACAGCCCTCACCTGTGCCCATCCCAGTCCAAGGTGAGTCAGCT	CGTGGAGCAGCACCTTGCCTGCAGGTAAGCGCTGGGGGCCCTGACCC	CCCATC	CAGGTA	FALSE	FALSE	ENST00000360779.3
1320363	1320435	-1	20	ENSG00000125775	8828	8900	1320458	1320386	72	0.8503311258278146	0.8980132450331126	2	8901	9603	TCCCCACCCTCTGCACTCTGCAGGGTGTTCTGAGAATCAGCCATGTC	CTAAAAGTGGACCAAGCCATTCAGGTAAGTCGCCAGGCCCCATTGGC	CAGGGT	CAGGTA	FALSE	FALSE	ENST00000360779.3
1319590	1319659	-1	20	ENSG00000125775	9604	9673	1319682	1319613	69	0.804635761589404	0.8503311258278146	3	9674	10844	CAGTGCTCCCTGCTCCTCCCCAGGCCCAGGTCAGAGCCTCACCCAAG	CAACAGCCATTTCCCCACCACCAGGTGAGTGGGCTGGGATGAGGGGC	CAGGCC	CAGGTG	FALSE	FALSE	ENST00000360779.3
1318318	1318418	-1	20	ENSG00000125775	10845	10945	1318441	1318341	100	0.7384105960264901	0.804635761589404	4	10946	15764	ATTCTTCCTTCTTTCCCTATCAGTTTTGTACCCAAACTTGGCAGAAC	CTTCAGATTCCAGAGGGTGACAGTGTATGTATTTGGCTTCTGCCTGC	CAGTTT	AGTGTA	FALSE	FALSE	ENST00000360779.3
1313340	1313498	-1	20	ENSG00000125775	15765	15923	1313521	1313363	158	0.6337748344370862	0.7384105960264901	5	15924	16500	CCCCTGCCCCCTGGTGTCTGCAGACAGCGGTCTCGGGCCCCGGGCCC	CTGAGGCTGCGGAAGGTCGACCAGGTAGGGCGCGGGGGCTGGGTGGG	CAGACA	CAGGTA	FALSE	FALSE	ENST00000360779.3
1312587	1312762	-1	20	ENSG00000125775	16501	16676	1312785	1312610	175	0.5178807947019868	0.6337748344370862	6	16677	16754	CTCTGGGGCCCTGCCTCCCCCAGGGGCTCTTTGTGCAGTTGGTCCAG	GATTGTCGTGGTGGTTCGGGACAGGTGAGTAGCCAGGCCCGGGCAGC	CAGGGG	CAGGTG	FALSE	FALSE	ENST00000360779.3
1312337	1312508	-1	20	ENSG00000125775	16755	16926	1312531	1312360	171	0.40463576158940395	0.5178807947019868	7	16927	18371	CAGCTCACTGTCCCTCCTGCCAGGCCGTTCCAGCGGACTGTCACCAT	GGGCAGAATGTTATCGGGCTGAAGGTAGGCTGGTGGCCGCACCAGGG	CAGGCC	AAGGTA	FALSE	FALSE	ENST00000360779.3
1310800	1310891	-1	20	ENSG00000125775	18372	18463	1310914	1310823	91	0.3443708609271523	0.40463576158940395	8	18464	18767	TCGCTTACTTGCCTCCTCCCTAGGACAAAAAGATCATGGAGATTCTG	GATCTACGAGCACATGGTCAAAAAGTAAGGCTGCACCCCTCCTCACC	TAGGAC	AAAGTA	FALSE	FALSE	ENST00000360779.3
1309975	1310495	-1	20	ENSG00000125775	18768	19288	1310518	1309998	520	0	0.3443708609271523	9	19289	19311	GTCACTGTTGTTGCTGTATCCAGGTTGCCTCCAGTCCTGCTCCACCA	ATAAAGATTTGATTTTAAACAAAACCCTGTCCGCAAAGGTAATTGAT	CAGGTT	AAACCC	TRUE	FALSE	ENST00000360779.3
1392962	1393096	-1	20	ENSG00000274322	24	158	1393119	1392985	134	0.763668430335097	1	1	159	238	GGGCGTGCGCGTGCGCAGGCGACGCGCCGAGGTACTAGGCAGAGCCG	TGGAAACCATCTCCCCAGGAGACGGTGAGTAGTGGCGCGCGGCGGCT	GACGCG	ACGGTG	FALSE	FALSE	ENST00000617804.1
1392834	1392881	-1	20	ENSG00000274322	239	286	1392904	1392857	47	0.6807760141093475	0.763668430335097	2	287	1398	CATGCCCGTCTCTGTCTCCTCAGGGCGCACCTTCCCCAAGCGCGGCC	AGACCTGCGTGGTGCACTACACCGGTGAGTCGGGGGCCCAGCGGGGA	CAGGGC	CCGGTG	FALSE	FALSE	ENST00000617804.1
1391603	1391721	-1	20	ENSG00000274322	1399	1517	1391744	1391626	118	0.47266313932980597	0.6807760141093475	3	1518	72684	CTCTTCCTCCTCCTGGGTAGTAGGCTGTGGGCAGTTCTGGCCAAGTT	GACTTTCACTGGAAAGAGGAAAAGGCAACTAACATCCCCCCTCCCAT	TAGGCT	AAGGCA	FALSE	FALSE	ENST00000617804.1
1320363	1320435	-1	20	ENSG00000274322	72685	72757	1320458	1320386	72	0.345679012345679	0.47266313932980597	4	72758	73460	TCCCCACCCTCTGCACTCTGCAGGGTGTTCTGAGAATCAGCCATGTC	CTAAAAGTGGACCAAGCCATTCAGGTAAGTCGCCAGGCCCCATTGGC	CAGGGT	CAGGTA	FALSE	FALSE	ENST00000617804.1
1319508	1319659	-1	20	ENSG00000274322	73461	73612	1319682	1319531	151	0.07936507936507942	0.345679012345679	5	73613	74701	CAGTGCTCCCTGCTCCTCCCCAGGCCCAGGTCAGAGCCTCACCCAAG	CAGGGAAGCTTGGCAATGCCAAAGGTATGGGAGGCTCCAGGGTTAAG	CAGGCC	AAGGTA	FALSE	FALSE	ENST00000617804.1
1318373	1318418	-1	20	ENSG00000274322	74702	74747	1318441	1318396	45	0	0.07936507936507942	6	74748	74770	ATTCTTCCTTCTTTCCCTATCAGTTTTGTACCCAAACTTGGCAGAAC	ACTGGAAAATTATATGGGTCTTTCCCTCTCCAGCCAAGAAGTCCAGG	CAGTTT	TTCCCT	TRUE	FALSE	ENST00000617804.1
1392962	1393162	-1	20	ENSG00000088832	24	224	1393185	1392985	200	0.8763141620284477	1	1	225	304	CCGGAGGCCTGGGTTTCCGGGACGTCGCGCGCCGTGTGGGGCGCGCA	TGGAAACCATCTCCCCAGGAGACGGTGAGTAGTGGCGCGCGGCGGCT	GACGTC	ACGGTG	FALSE	FALSE	ENST00000400137.8
1392834	1392881	-1	20	ENSG00000088832	305	352	1392904	1392857	47	0.847247990105133	0.8763141620284477	2	353	17582	CATGCCCGTCTCTGTCTCCTCAGGGCGCACCTTCCCCAAGCGCGGCC	AGACCTGCGTGGTGCACTACACCGGTGAGTCGGGGGCCCAGCGGGGA	CAGGGC	CCGGTG	FALSE	FALSE	ENST00000400137.8
1375491	1375603	-1	20	ENSG00000088832	17583	17695	1375626	1375514	112	0.7779839208410637	0.847247990105133	3	17696	20945	TGTTACAGTCGTCTTTTTCACAGGGATGCTTGAAGATGGAAAGAAAT	GGCTGGGAAGAAGGGGTTGCCCAGGTATGCTCTCTCATTTGTTTTGT	CAGGGA	CAGGTA	FALSE	FALSE	ENST00000400137.8
1372076	1372240	-1	20	ENSG00000088832	20946	21110	1372263	1372099	164	0.6765615337043909	0.7779839208410637	4	21111	23113	TGTCTTCCTTGTTCTTTTCACAGATGAGTGTGGGTCAGAGAGCCAAA	CCTCCCTTAGCTCCCTGTTCTTGGGTAAGGAAATGGAATACTGAAGG	CAGATG	TGGGTA	FALSE	FALSE	ENST00000400137.8
1368978	1370072	-1	20	ENSG00000088832	23114	24208	1370095	1369001	1094	0	0.6765615337043909	5	24209	24231	CACAGATTTTCTGTCCCCAACAGATCTGCCATGGAGGGATCTGGTGC	AGTGCTTTATGCCGGCTTTTCTCAGCTCTGTGTCATGGTGGTTATTT	CAGATC	TCAGCT	TRUE	FALSE	ENST00000400137.8
1392962	1393172	-1	20	ENSG00000088832	24	234	1393195	1392985	210	0.8612945838837517	1	1	235	314	GGTCCCTCTTCCGGAGGCCTGGGTTTCCGGGACGTCGCGCGCCGTGT	TGGAAACCATCTCCCCAGGAGACGGTGAGTAGTGGCGCGCGGCGGCT	GGGTTT	ACGGTG	FALSE	FALSE	ENST00000618612.4
1392834	1392881	-1	20	ENSG00000088832	315	362	1392904	1392857	47	0.8302509907529723	0.8612945838837517	2	363	20955	CATGCCCGTCTCTGTCTCCTCAGGGCGCACCTTCCCCAAGCGCGGCC	AGACCTGCGTGGTGCACTACACCGGTGAGTCGGGGGCCCAGCGGGGA	CAGGGC	CCGGTG	FALSE	FALSE	ENST00000618612.4
1372076	1372240	-1	20	ENSG00000088832	20956	21120	1372263	1372099	164	0.7219286657859973	0.8302509907529723	3	21121	23123	TGTCTTCCTTGTTCTTTTCACAGATGAGTGTGGGTCAGAGAGCCAAA	CCTCCCTTAGCTCCCTGTTCTTGGGTAAGGAAATGGAATACTGAAGG	CAGATG	TGGGTA	FALSE	FALSE	ENST00000618612.4
1368979	1370072	-1	20	ENSG00000088832	23124	24217	1370095	1369002	1093	0	0.7219286657859973	4	24218	24240	CACAGATTTTCTGTCCCCAACAGATCTGCCATGGAGGGATCTGGTGC	AAGTGCTTTATGCCGGCTTTTCTCAGCTCTGTGTCATGGTGGTTATT	CAGATC	CTCAGC	TRUE	FALSE	ENST00000618612.4
1392962	1393172	-1	20	ENSG00000088832	24	234	1393195	1392985	210	0.8670044331855604	1	1	235	17592	GGTCCCTCTTCCGGAGGCCTGGGTTTCCGGGACGTCGCGCGCCGTGT	TGGAAACCATCTCCCCAGGAGACGGTGAGTAGTGGCGCGCGGCGGCT	GGGTTT	ACGGTG	FALSE	FALSE	ENST00000439640.4
1375491	1375603	-1	20	ENSG00000088832	17593	17705	1375626	1375514	112	0.7960734642178594	0.8670044331855604	2	17706	20955	TGTTACAGTCGTCTTTTTCACAGGGATGCTTGAAGATGGAAAGAAAT	GGCTGGGAAGAAGGGGTTGCCCAGGTATGCTCTCTCATTTGTTTTGT	CAGGGA	CAGGTA	FALSE	FALSE	ENST00000439640.4
1372076	1372240	-1	20	ENSG00000088832	20956	21120	1372263	1372099	164	0.6922102596580114	0.7960734642178594	3	21121	23123	TGTCTTCCTTGTTCTTTTCACAGATGAGTGTGGGTCAGAGAGCCAAA	CCTCCCTTAGCTCCCTGTTCTTGGGTAAGGAAATGGAATACTGAAGG	CAGATG	TGGGTA	FALSE	FALSE	ENST00000439640.4
1368979	1370072	-1	20	ENSG00000088832	23124	24217	1370095	1369002	1093	0	0.6922102596580114	4	24218	24240	CACAGATTTTCTGTCCCCAACAGATCTGCCATGGAGGGATCTGGTGC	AAGTGCTTTATGCCGGCTTTTCTCAGCTCTGTGTCATGGTGGTTATT	CAGATC	CTCAGC	TRUE	FALSE	ENST00000439640.4
1392834	1393038	-1	20	ENSG00000088832	24	228	1393061	1392857	204	0.7901234567901234	1	1	229	17458	CCAGGTCGCTGTTGGTCCACGCCGCCCGTCGCGCCGCCCGCCCGCTC	AGACCTGCGTGGTGCACTACACCGGTGAGTCGGGGGCCCAGCGGGGA	GCCGCC	CCGGTG	FALSE	FALSE	ENST00000381724.7
1375491	1375603	-1	20	ENSG00000088832	17459	17571	1375626	1375514	112	0.6748971193415638	0.7901234567901234	2	17572	20821	TGTTACAGTCGTCTTTTTCACAGGGATGCTTGAAGATGGAAAGAAAT	GGCTGGGAAGAAGGGGTTGCCCAGGTATGCTCTCTCATTTGTTTTGT	CAGGGA	CAGGTA	FALSE	FALSE	ENST00000381724.7
1372076	1372240	-1	20	ENSG00000088832	20822	20986	1372263	1372099	164	0.5061728395061729	0.6748971193415638	3	20987	22989	TGTCTTCCTTGTTCTTTTCACAGATGAGTGTGGGTCAGAGAGCCAAA	CCTCCCTTAGCTCCCTGTTCTTGGGTAAGGAAATGGAATACTGAAGG	CAGATG	TGGGTA	FALSE	FALSE	ENST00000381724.7
1369580	1370072	-1	20	ENSG00000088832	22990	23482	1370095	1369603	492	0	0.5061728395061729	4	23483	23505	CACAGATTTTCTGTCCCCAACAGATCTGCCATGGAGGGATCTGGTGC	ACTCTCCAAGTTGAGAGATGTCTTTGGGTTAAATTAAAAGCCCTACC	CAGATC	CTTTGG	TRUE	FALSE	ENST00000381724.7
1392962	1393028	-1	20	ENSG00000088832	24	90	1393051	1392985	66	0.9111709286675639	1	1	91	170	GTTGGTCCACGCCGCCCGTCGCGCCGCCCGCCCGCTCAGCGTCCGCC	TGGAAACCATCTCCCCAGGAGACGGTGAGTAGTGGCGCGCGGCGGCT	GCGCCG	ACGGTG	FALSE	FALSE	ENST00000381719.7
1392834	1392881	-1	20	ENSG00000088832	171	218	1392904	1392857	47	0.847913862718708	0.9111709286675639	2	219	17448	CATGCCCGTCTCTGTCTCCTCAGGGCGCACCTTCCCCAAGCGCGGCC	AGACCTGCGTGGTGCACTACACCGGTGAGTCGGGGGCCCAGCGGGGA	CAGGGC	CCGGTG	FALSE	FALSE	ENST00000381719.7
1375491	1375603	-1	20	ENSG00000088832	17449	17561	1375626	1375514	112	0.6971736204576042	0.847913862718708	3	17562	20811	TGTTACAGTCGTCTTTTTCACAGGGATGCTTGAAGATGGAAAGAAAT	GGCTGGGAAGAAGGGGTTGCCCAGGTATGCTCTCTCATTTGTTTTGT	CAGGGA	CAGGTA	FALSE	FALSE	ENST00000381719.7
1371722	1372240	-1	20	ENSG00000088832	20812	21330	1372263	1371745	518	0	0.6971736204576042	4	21331	21353	TGTCTTCCTTGTTCTTTTCACAGATGAGTGTGGGTCAGAGAGCCAAA	TTCTTTGGAAATAAGACTCTTAATGAATGACTTTGTTCTACCCTGTG	CAGATG	AATGAA	TRUE	FALSE	ENST00000381719.7
1392834	1392962	-1	20	ENSG00000088832	24	152	1392985	1392857	128	0.8176638176638177	1	1	153	17382	TGGAAACCATCTCCCCAGGAGACGGTGAGTAGTGGCGCGCGGCGGCT	AGACCTGCGTGGTGCACTACACCGGTGAGTCGGGGGCCCAGCGGGGA	GACGGT	CCGGTG	FALSE	FALSE	ENST00000381715.3
1375491	1375603	-1	20	ENSG00000088832	17383	17495	1375626	1375514	112	0.6581196581196581	0.8176638176638177	2	17496	20745	TGTTACAGTCGTCTTTTTCACAGGGATGCTTGAAGATGGAAAGAAAT	GGCTGGGAAGAAGGGGTTGCCCAGGTATGCTCTCTCATTTGTTTTGT	CAGGGA	CAGGTA	FALSE	FALSE	ENST00000381715.3
1371778	1372240	-1	20	ENSG00000088832	20746	21208	1372263	1371801	462	0	0.6581196581196581	3	21209	21231	TGTCTTCCTTGTTCTTTTCACAGATGAGTGTGGGTCAGAGAGCCAAA	AAACTGAATTGAGGACTATGGAAATGTAGGCCAAATTTGTAGTGCCA	CAGATG	AAATGT	TRUE	FALSE	ENST00000381715.3
1392962	1392998	-1	20	ENSG00000088832	24	60	1393021	1392985	36	0.9108910891089109	1	1	61	140	CCCGCTCAGCGTCCGCCGCCGCCATGGGAGTGCAGGTGGAAACCATC	TGGAAACCATCTCCCCAGGAGACGGTGAGTAGTGGCGCGCGGCGGCT	GCCATG	ACGGTG	FALSE	FALSE	ENST00000612074.4
1392834	1392881	-1	20	ENSG00000088832	141	188	1392904	1392857	47	0.7945544554455446	0.9108910891089109	2	189	15510	CATGCCCGTCTCTGTCTCCTCAGGGCGCACCTTCCCCAAGCGCGGCC	AGACCTGCGTGGTGCACTACACCGGTGAGTCGGGGGCCCAGCGGGGA	CAGGGC	CCGGTG	FALSE	FALSE	ENST00000612074.4
1377430	1377511	-1	20	ENSG00000088832	15511	15592	1377534	1377453	81	0.594059405940594	0.7945544554455446	3	15593	17418	CCATTAGTCATTTCTTTCATCAGGTGGTGACTGCATTCTGGTAAACG	TGGGGCACCAGTTCCTTGGAGCAGGTACCGGTCCCCACCCTCCTGTC	CAGGTG	CAGGTA	FALSE	FALSE	ENST00000612074.4
1375491	1375603	-1	20	ENSG00000088832	17419	17531	1375626	1375514	112	0.3168316831683168	0.594059405940594	4	17532	20781	TGTTACAGTCGTCTTTTTCACAGGGATGCTTGAAGATGGAAAGAAAT	GGCTGGGAAGAAGGGGTTGCCCAGGTATGCTCTCTCATTTGTTTTGT	CAGGGA	CAGGTA	FALSE	FALSE	ENST00000612074.4
1372112	1372240	-1	20	ENSG00000088832	20782	20910	1372263	1372135	128	0	0.3168316831683168	5	20911	20933	TGTCTTCCTTGTTCTTTTCACAGATGAGTGTGGGTCAGAGAGCCAAA	GTGGAGCTTCTAAAACTGGAATGACAGGAATGGCCTCCTCCCTTAGC	CAGATG	TGACAG	TRUE	FALSE	ENST00000612074.4
1392962	1393164	-1	20	ENSG00000088832	24	226	1393187	1392985	202	0.6386404293381038	1	1	227	306	TTCCGGAGGCCTGGGTTTCCGGGACGTCGCGCGCCGTGTGGGGCGCG	TGGAAACCATCTCCCCAGGAGACGGTGAGTAGTGGCGCGCGGCGGCT	GGGACG	ACGGTG	FALSE	FALSE	ENST00000614856.1
1392834	1392881	-1	20	ENSG00000088832	307	354	1392904	1392857	47	0.5545617173524151	0.6386404293381038	2	355	17584	CATGCCCGTCTCTGTCTCCTCAGGGCGCACCTTCCCCAAGCGCGGCC	AGACCTGCGTGGTGCACTACACCGGTGAGTCGGGGGCCCAGCGGGGA	CAGGGC	CCGGTG	FALSE	FALSE	ENST00000614856.1
1375293	1375603	-1	20	ENSG00000088832	17585	17895	1375626	1375316	310	0	0.5545617173524151	3	17896	17918	TGTTACAGTCGTCTTTTTCACAGGGATGCTTGAAGATGGAAAGAAAT	TGGTTTAAGCACATATAAAAACATAACTTTTTTCTTGCTTTCACACA	CAGGGA	CATAAC	TRUE	FALSE	ENST00000614856.1
1466720	1466828	-1	20	ENSG00000088833	24	132	1466851	1466743	108	0.9585094122166731	1	1	133	2425	GCGCTTTGGAAGGCGCACGGGGCGAAGATGGCGGCGGAGCGACAGGA	GAGTCGGCCGGCTGGGACTTGCAGGTAGCGCCGCGCGGCGGGCTGTG	GGCGAA	CAGGTA	FALSE	FALSE	ENST00000353088.6
1464329	1464426	-1	20	ENSG00000088833	2426	2523	1464449	1464352	97	0.9212447176334998	0.9585094122166731	2	2524	8577	AAGGTACTACCTCTCTGTTTCAGATCGCGCTAGCGAGCTTTTATGAG	AGTGTCCAGAGGCACAGCCCCCAGGTAAGGGCCAGCTTCAATTATCG	CAGATC	CAGGTA	FALSE	FALSE	ENST00000353088.6
1458200	1458274	-1	20	ENSG00000088833	8578	8652	1458297	1458223	74	0.8928159815597387	0.9212447176334998	3	8653	11719	TTTGCTCCTTTCTGTGTCTCCAGTGATAATAGAGTGACATCCTTCAG	TGAGGAGGAAGAGGAAGGCCAGAGGTGAGTCTTCTAGAGGGGGTCAG	CAGTGA	GAGGTG	FALSE	FALSE	ENST00000353088.6
1454967	1455132	-1	20	ENSG00000088833	11720	11885	1455155	1454990	165	0.8294275835574337	0.8928159815597387	4	11886	13711	TTAGAGGTGTATTTTGTACACAGGTTTTATGCTGGGGGCTCAGAGAG	CCTGGAGAGACCAGTAAACCGAGAGTGAGTATAAGGGTCATTGTCTG	CAGGTT	AGAGTG	FALSE	FALSE	ENST00000353088.6
1453031	1453140	-1	20	ENSG00000088833	13712	13821	1453163	1453054	109	0.7875528236650019	0.8294275835574337	5	13822	14221	CTGTTTACTCCCTGTCATCACAGGTTCATGTAGTATTGAAACTCTGG	GTTTCTGGAGTCTATCCGCAGAGGGTGAGTGAAAAAGCCCTCCTGTA	CAGGTT	AGGGTG	FALSE	FALSE	ENST00000353088.6
1452493	1452630	-1	20	ENSG00000088833	14222	14359	1452653	1452516	137	0.7349212447176334	0.7875528236650019	6	14360	21021	CAGCATGGCCTTTTCTTCCACAGGGAGGTGCCAGCAGAGCTTCGGAG	TGGCGAGGGTCAGAAACTGGGCAGGTAAGGGGCAGCACAGGTTAGAG	CAGGGA	CAGGTA	FALSE	FALSE	ENST00000353088.6
1445666	1445830	-1	20	ENSG00000088833	21022	21186	1445853	1445689	164	0.6719170188244333	0.7349212447176334	7	21187	22940	CTGATGCCATCCTCTCTCCTCAGCACTGCCCCCCAGGTGTTGAGTAC	GCAGAAATTTAACCACAGCCACAGGTACCTTGCATTGTGTGGCCTAG	CAGCAC	CAGGTA	FALSE	FALSE	ENST00000353088.6
1442162	1443911	-1	20	ENSG00000088833	22941	24690	1443934	1442185	1749	0	0.6719170188244333	8	24691	24713	CACCGCTTCCCCAACTCCTGCAGGATCAGCGACATCCGACTCTTCAT	AAAAACCAGAATGAGGACAATGGAGTTTTGTACTTTCTAATGGGTTG	CAGGAT	GGAGTT	TRUE	FALSE	ENST00000353088.6
1466720	1466905	-1	20	ENSG00000088833	24	209	1466928	1466743	185	0.9282945736434108	1	1	210	8654	GGCCCTCATCGGCTGGGCCTCGTCGACCGGCAAGCGGAACGCGGCAG	GAGTCGGCCGGCTGGGACTTGCAGGTAGCGCCGCGCGGCGGGCTGTG	CGTCGA	CAGGTA	FALSE	FALSE	ENST00000555944.5
1458200	1458274	-1	20	ENSG00000088833	8655	8729	1458297	1458223	74	0.8996124031007752	0.9282945736434108	2	8730	11891	TTTGCTCCTTTCTGTGTCTCCAGTGATAATAGAGTGACATCCTTCAG	TGAGGAGGAAGAGGAAGGCCAGAGGTGAGTCTTCTAGAGGGGGTCAG	CAGTGA	GAGGTG	FALSE	FALSE	ENST00000555944.5
1454967	1455037	-1	20	ENSG00000088833	11892	11962	1455060	1454990	70	0.8724806201550388	0.8996124031007752	3	11963	12623	GCTGGTGGATGATCTCTTTAAAGGTGCCAAAGAGCATGGAGCTGTAG	CCTGGAGAGACCAGTAAACCGAGAGTGAGTATAAGGGTCATTGTCTG	AAGGTG	AGAGTG	FALSE	FALSE	ENST00000555944.5
1454213	1454305	-1	20	ENSG00000088833	12624	12716	1454328	1454236	92	0.8368217054263566	0.8724806201550388	4	12717	13788	GTGTATGAACTTGTCCCTTATAGCCATTTGCAGGAGGTGGCTACCGC	AAGAGGCAGCATTCCAGCCAAGATGTGAGTGCATCCACCTTCCCATG	TAGCCA	GATGTG	FALSE	FALSE	ENST00000555944.5
1453031	1453140	-1	20	ENSG00000088833	13789	13898	1453163	1453054	109	0.7945736434108527	0.8368217054263566	5	13899	14298	CTGTTTACTCCCTGTCATCACAGGTTCATGTAGTATTGAAACTCTGG	GTTTCTGGAGTCTATCCGCAGAGGGTGAGTGAAAAAGCCCTCCTGTA	CAGGTT	AGGGTG	FALSE	FALSE	ENST00000555944.5
1452493	1452630	-1	20	ENSG00000088833	14299	14436	1452653	1452516	137	0.7414728682170543	0.7945736434108527	6	14437	21098	CAGCATGGCCTTTTCTTCCACAGGGAGGTGCCAGCAGAGCTTCGGAG	TGGCGAGGGTCAGAAACTGGGCAGGTAAGGGGCAGCACAGGTTAGAG	CAGGGA	CAGGTA	FALSE	FALSE	ENST00000555944.5
1445666	1445830	-1	20	ENSG00000088833	21099	21263	1445853	1445689	164	0.6779069767441861	0.7414728682170543	7	21264	23017	CTGATGCCATCCTCTCTCCTCAGCACTGCCCCCCAGGTGTTGAGTAC	GCAGAAATTTAACCACAGCCACAGGTACCTTGCATTGTGTGGCCTAG	CAGCAC	CAGGTA	FALSE	FALSE	ENST00000555944.5
1442162	1443911	-1	20	ENSG00000088833	23018	24767	1443934	1442185	1749	0	0.6779069767441861	8	24768	24790	CACCGCTTCCCCAACTCCTGCAGGATCAGCGACATCCGACTCTTCAT	AAAAACCAGAATGAGGACAATGGAGTTTTGTACTTTCTAATGGGTTG	CAGGAT	GGAGTT	TRUE	FALSE	ENST00000555944.5
1466720	1466918	-1	20	ENSG00000088833	24	222	1466941	1466743	198	0.9290322580645162	1	1	223	2515	CTCCCAGCTGCTGGGCCCTCATCGGCTGGGCCTCGTCGACCGGCAAG	GAGTCGGCCGGCTGGGACTTGCAGGTAGCGCCGCGCGGCGGGCTGTG	ATCGGC	CAGGTA	FALSE	FALSE	ENST00000476071.5
1464329	1464426	-1	20	ENSG00000088833	2516	2613	1464449	1464352	97	0.8942652329749103	0.9290322580645162	2	2614	8667	AAGGTACTACCTCTCTGTTTCAGATCGCGCTAGCGAGCTTTTATGAG	AGTGTCCAGAGGCACAGCCCCCAGGTAAGGGCCAGCTTCAATTATCG	CAGATC	CAGGTA	FALSE	FALSE	ENST00000476071.5
1458200	1458274	-1	20	ENSG00000088833	8668	8742	1458297	1458223	74	0.8677419354838709	0.8942652329749103	3	8743	11222	TTTGCTCCTTTCTGTGTCTCCAGTGATAATAGAGTGACATCCTTCAG	TGAGGAGGAAGAGGAAGGCCAGAGGTGAGTCTTCTAGAGGGGGTCAG	CAGTGA	GAGGTG	FALSE	FALSE	ENST00000476071.5
1455714	1455719	-1	20	ENSG00000088833	11223	11228	1455742	1455737	5	0.8659498207885304	0.8677419354838709	4	11229	11809	GAACCTCACGGCTCTGACTTAAGGAGCAGGTAGGTAGGGCATGTGGT	TCACGGCTCTGACTTAAGGAGCAGGTAGGTAGGGCATGTGGTCCTTC	AAGGAG	CAGGTA	FALSE	FALSE	ENST00000476071.5
1454967	1455132	-1	20	ENSG00000088833	11810	11975	1455155	1454990	165	0.8068100358422939	0.8659498207885304	5	11976	12636	TTAGAGGTGTATTTTGTACACAGGTTTTATGCTGGGGGCTCAGAGAG	CCTGGAGAGACCAGTAAACCGAGAGTGAGTATAAGGGTCATTGTCTG	CAGGTT	AGAGTG	FALSE	FALSE	ENST00000476071.5
1454213	1454305	-1	20	ENSG00000088833	12637	12729	1454328	1454236	92	0.7738351254480287	0.8068100358422939	6	12730	13801	GTGTATGAACTTGTCCCTTATAGCCATTTGCAGGAGGTGGCTACCGC	AAGAGGCAGCATTCCAGCCAAGATGTGAGTGCATCCACCTTCCCATG	TAGCCA	GATGTG	FALSE	FALSE	ENST00000476071.5
1453031	1453140	-1	20	ENSG00000088833	13802	13911	1453163	1453054	109	0.7347670250896057	0.7738351254480287	7	13912	14311	CTGTTTACTCCCTGTCATCACAGGTTCATGTAGTATTGAAACTCTGG	GTTTCTGGAGTCTATCCGCAGAGGGTGAGTGAAAAAGCCCTCCTGTA	CAGGTT	AGGGTG	FALSE	FALSE	ENST00000476071.5
1452493	1452630	-1	20	ENSG00000088833	14312	14449	1452653	1452516	137	0.685663082437276	0.7347670250896057	8	14450	21111	CAGCATGGCCTTTTCTTCCACAGGGAGGTGCCAGCAGAGCTTCGGAG	TGGCGAGGGTCAGAAACTGGGCAGGTAAGGGGCAGCACAGGTTAGAG	CAGGGA	CAGGTA	FALSE	FALSE	ENST00000476071.5
1445666	1445830	-1	20	ENSG00000088833	21112	21276	1445853	1445689	164	0.6268817204301076	0.685663082437276	9	21277	23030	CTGATGCCATCCTCTCTCCTCAGCACTGCCCCCCAGGTGTTGAGTAC	GCAGAAATTTAACCACAGCCACAGGTACCTTGCATTGTGTGGCCTAG	CAGCAC	CAGGTA	FALSE	FALSE	ENST00000476071.5
1442162	1443911	-1	20	ENSG00000088833	23031	24780	1443934	1442185	1749	0	0.6268817204301076	10	24781	24803	CACCGCTTCCCCAACTCCTGCAGGATCAGCGACATCCGACTCTTCAT	AAAAACCAGAATGAGGACAATGGAGTTTTGTACTTTCTAATGGGTTG	CAGGAT	GGAGTT	TRUE	FALSE	ENST00000476071.5
1466720	1467692	-1	20	ENSG00000088833	24	996	1467715	1466743	972	0.7268895757235179	1	1	997	3289	AAGAACAAGTAAGCTGAACAAGTAAGTTCCTCTTTGGAGAGGCAAGA	GAGTCGGCCGGCTGGGACTTGCAGGTAGCGCCGCGCGGCGGGCTGTG	AGTAAG	CAGGTA	FALSE	FALSE	ENST00000216879.8
1464329	1464426	-1	20	ENSG00000088833	3290	3387	1464449	1464352	97	0.6996347288564204	0.7268895757235179	2	3388	9441	AAGGTACTACCTCTCTGTTTCAGATCGCGCTAGCGAGCTTTTATGAG	AGTGTCCAGAGGCACAGCCCCCAGGTAAGGGCCAGCTTCAATTATCG	CAGATC	CAGGTA	FALSE	FALSE	ENST00000216879.8
1458200	1458274	-1	20	ENSG00000088833	9442	9516	1458297	1458223	74	0.6788423714526552	0.6996347288564204	3	9517	12583	TTTGCTCCTTTCTGTGTCTCCAGTGATAATAGAGTGACATCCTTCAG	TGAGGAGGAAGAGGAAGGCCAGAGGTGAGTCTTCTAGAGGGGGTCAG	CAGTGA	GAGGTG	FALSE	FALSE	ENST00000216879.8
1454967	1455132	-1	20	ENSG00000088833	12584	12749	1455155	1454990	165	0.6324810339983141	0.6788423714526552	4	12750	13410	TTAGAGGTGTATTTTGTACACAGGTTTTATGCTGGGGGCTCAGAGAG	CCTGGAGAGACCAGTAAACCGAGAGTGAGTATAAGGGTCATTGTCTG	CAGGTT	AGAGTG	FALSE	FALSE	ENST00000216879.8
1454213	1454305	-1	20	ENSG00000088833	13411	13503	1454328	1454236	92	0.6066310761449846	0.6324810339983141	5	13504	14575	GTGTATGAACTTGTCCCTTATAGCCATTTGCAGGAGGTGGCTACCGC	AAGAGGCAGCATTCCAGCCAAGATGTGAGTGCATCCACCTTCCCATG	TAGCCA	GATGTG	FALSE	FALSE	ENST00000216879.8
1453031	1453140	-1	20	ENSG00000088833	14576	14685	1453163	1453054	109	0.576004495644844	0.6066310761449846	6	14686	15085	CTGTTTACTCCCTGTCATCACAGGTTCATGTAGTATTGAAACTCTGG	GTTTCTGGAGTCTATCCGCAGAGGGTGAGTGAAAAAGCCCTCCTGTA	CAGGTT	AGGGTG	FALSE	FALSE	ENST00000216879.8
1452493	1452630	-1	20	ENSG00000088833	15086	15223	1452653	1452516	137	0.5375105366676032	0.576004495644844	7	15224	21885	CAGCATGGCCTTTTCTTCCACAGGGAGGTGCCAGCAGAGCTTCGGAG	TGGCGAGGGTCAGAAACTGGGCAGGTAAGGGGCAGCACAGGTTAGAG	CAGGGA	CAGGTA	FALSE	FALSE	ENST00000216879.8
1445666	1445830	-1	20	ENSG00000088833	21886	22050	1445853	1445689	164	0.49143017701601577	0.5375105366676032	8	22051	23804	CTGATGCCATCCTCTCTCCTCAGCACTGCCCCCCAGGTGTTGAGTAC	GCAGAAATTTAACCACAGCCACAGGTACCTTGCATTGTGTGGCCTAG	CAGCAC	CAGGTA	FALSE	FALSE	ENST00000216879.8
1442162	1443911	-1	20	ENSG00000088833	23805	25554	1443934	1442185	1749	0	0.49143017701601577	9	25555	25577	CACCGCTTCCCCAACTCCTGCAGGATCAGCGACATCCGACTCTTCAT	AAAAACCAGAATGAGGACAATGGAGTTTTGTACTTTCTAATGGGTTG	CAGGAT	GGAGTT	TRUE	FALSE	ENST00000216879.8
1466720	1466824	-1	20	ENSG00000088833	24	128	1466847	1466743	104	0.9276270006958942	1	1	129	2421	TTTGGAAGGCGCACGGGGCGAAGATGGCGGCGGAGCGACAGGAGGCG	GAGTCGGCCGGCTGGGACTTGCAGGTAGCGCCGCGCGGCGGGCTGTG	AAGATG	CAGGTA	FALSE	FALSE	ENST00000381653.9
1464329	1464426	-1	20	ENSG00000088833	2422	2519	1464449	1464352	97	0.860125260960334	0.9276270006958942	2	2520	8573	AAGGTACTACCTCTCTGTTTCAGATCGCGCTAGCGAGCTTTTATGAG	AGTGTCCAGAGGCACAGCCCCCAGGTAAGGGCCAGCTTCAATTATCG	CAGATC	CAGGTA	FALSE	FALSE	ENST00000381653.9
1458200	1458274	-1	20	ENSG00000088833	8574	8648	1458297	1458223	74	0.8086290883785665	0.860125260960334	3	8649	11715	TTTGCTCCTTTCTGTGTCTCCAGTGATAATAGAGTGACATCCTTCAG	TGAGGAGGAAGAGGAAGGCCAGAGGTGAGTCTTCTAGAGGGGGTCAG	CAGTGA	GAGGTG	FALSE	FALSE	ENST00000381653.9
1454967	1455132	-1	20	ENSG00000088833	11716	11881	1455155	1454990	165	0.6938065414057064	0.8086290883785665	4	11882	12542	TTAGAGGTGTATTTTGTACACAGGTTTTATGCTGGGGGCTCAGAGAG	CCTGGAGAGACCAGTAAACCGAGAGTGAGTATAAGGGTCATTGTCTG	CAGGTT	AGAGTG	FALSE	FALSE	ENST00000381653.9
1454213	1454305	-1	20	ENSG00000088833	12543	12635	1454328	1454236	92	0.6297842727905358	0.6938065414057064	5	12636	13707	GTGTATGAACTTGTCCCTTATAGCCATTTGCAGGAGGTGGCTACCGC	AAGAGGCAGCATTCCAGCCAAGATGTGAGTGCATCCACCTTCCCATG	TAGCCA	GATGTG	FALSE	FALSE	ENST00000381653.9
1453031	1453140	-1	20	ENSG00000088833	13708	13817	1453163	1453054	109	0.5539318023660403	0.6297842727905358	6	13818	14217	CTGTTTACTCCCTGTCATCACAGGTTCATGTAGTATTGAAACTCTGG	GTTTCTGGAGTCTATCCGCAGAGGGTGAGTGAAAAAGCCCTCCTGTA	CAGGTT	AGGGTG	FALSE	FALSE	ENST00000381653.9
1452493	1452630	-1	20	ENSG00000088833	14218	14355	1452653	1452516	137	0.4585942936673626	0.5539318023660403	7	14356	20698	CAGCATGGCCTTTTCTTCCACAGGGAGGTGCCAGCAGAGCTTCGGAG	TGGCGAGGGTCAGAAACTGGGCAGGTAAGGGGCAGCACAGGTTAGAG	CAGGGA	CAGGTA	FALSE	FALSE	ENST00000381653.9
1445666	1446149	-1	20	ENSG00000088833	20699	21182	1446172	1445689	483	0.12247738343771741	0.4585942936673626	8	21183	22936	TGACCCTGTCTCTCCCACCCTAGGCTGTCCTGCTTTCCTCCCTTCAA	GCAGAAATTTAACCACAGCCACAGGTACCTTGCATTGTGTGGCCTAG	TAGGCT	CAGGTA	FALSE	FALSE	ENST00000381653.9
1443735	1443911	-1	20	ENSG00000088833	22937	23113	1443934	1443758	176	0	0.12247738343771741	9	23114	23136	CACCGCTTCCCCAACTCCTGCAGGATCAGCGACATCCGACTCTTCAT	GTTAACATAACCGCCCAGCCAGCTGCCTGGCCTCCCTCCTGTGTTTC	CAGGAT	GCTGCC	TRUE	FALSE	ENST00000381653.9
1466720	1466835	-1	20	ENSG00000088833	24	139	1466858	1466743	115	0.8656542056074766	1	1	140	8584	CGCCGGAGCGCTTTGGAAGGCGCACGGGGCGAAGATGGCGGCGGAGC	GAGTCGGCCGGCTGGGACTTGCAGGTAGCGCCGCGCGGCGGGCTGTG	CGCACG	CAGGTA	FALSE	FALSE	ENST00000555568.5
1458200	1458274	-1	20	ENSG00000088833	8585	8659	1458297	1458223	74	0.7792056074766355	0.8656542056074766	2	8660	11726	TTTGCTCCTTTCTGTGTCTCCAGTGATAATAGAGTGACATCCTTCAG	TGAGGAGGAAGAGGAAGGCCAGAGGTGAGTCTTCTAGAGGGGGTCAG	CAGTGA	GAGGTG	FALSE	FALSE	ENST00000555568.5
1454967	1455132	-1	20	ENSG00000088833	11727	11892	1455155	1454990	165	0.5864485981308412	0.7792056074766355	3	11893	12553	TTAGAGGTGTATTTTGTACACAGGTTTTATGCTGGGGGCTCAGAGAG	CCTGGAGAGACCAGTAAACCGAGAGTGAGTATAAGGGTCATTGTCTG	CAGGTT	AGAGTG	FALSE	FALSE	ENST00000555568.5
1454213	1454305	-1	20	ENSG00000088833	12554	12646	1454328	1454236	92	0.4789719626168224	0.5864485981308412	4	12647	13718	GTGTATGAACTTGTCCCTTATAGCCATTTGCAGGAGGTGGCTACCGC	AAGAGGCAGCATTCCAGCCAAGATGTGAGTGCATCCACCTTCCCATG	TAGCCA	GATGTG	FALSE	FALSE	ENST00000555568.5
1453031	1453140	-1	20	ENSG00000088833	13719	13828	1453163	1453054	109	0.35163551401869164	0.4789719626168224	5	13829	14228	CTGTTTACTCCCTGTCATCACAGGTTCATGTAGTATTGAAACTCTGG	GTTTCTGGAGTCTATCCGCAGAGGGTGAGTGAAAAAGCCCTCCTGTA	CAGGTT	AGGGTG	FALSE	FALSE	ENST00000555568.5
1452493	1452630	-1	20	ENSG00000088833	14229	14366	1452653	1452516	137	0.19158878504672894	0.35163551401869164	6	14367	21028	CAGCATGGCCTTTTCTTCCACAGGGAGGTGCCAGCAGAGCTTCGGAG	TGGCGAGGGTCAGAAACTGGGCAGGTAAGGGGCAGCACAGGTTAGAG	CAGGGA	CAGGTA	FALSE	FALSE	ENST00000555568.5
1445666	1445830	-1	20	ENSG00000088833	21029	21193	1445853	1445689	164	0	0.19158878504672894	7	21194	21216	CTGATGCCATCCTCTCTCCTCAGCACTGCCCCCCAGGTGTTGAGTAC	GCAGAAATTTAACCACAGCCACAGGTACCTTGCATTGTGTGGCCTAG	CAGCAC	CAGGTA	TRUE	FALSE	ENST00000555568.5
1466720	1466829	-1	20	ENSG00000088833	24	133	1466852	1466743	109	0.8697729988052569	1	1	134	2426	AGCGCTTTGGAAGGCGCACGGGGCGAAGATGGCGGCGGAGCGACAGG	GAGTCGGCCGGCTGGGACTTGCAGGTAGCGCCGCGCGGCGGGCTGTG	GGGCGA	CAGGTA	FALSE	FALSE	ENST00000470376.5
1464329	1464426	-1	20	ENSG00000088833	2427	2524	1464449	1464352	97	0.7538829151732378	0.8697729988052569	2	2525	3411	AAGGTACTACCTCTCTGTTTCAGATCGCGCTAGCGAGCTTTTATGAG	AGTGTCCAGAGGCACAGCCCCCAGGTAAGGGCCAGCTTCAATTATCG	CAGATC	CAGGTA	FALSE	FALSE	ENST00000470376.5
1463335	1463441	-1	20	ENSG00000088833	3412	3518	1463464	1463358	106	0.6272401433691757	0.7538829151732378	3	3519	8578	TTCTTTCCCTAACTCCCATCCAGAGAAAAGAGGTAGGAGGAAAGTGA	TACTGCTTGGGACATGTTGTTAGGGTAAGTGCTGTTCTTGCAGCTGC	CAGAGA	AGGGTA	FALSE	FALSE	ENST00000470376.5
1458200	1458274	-1	20	ENSG00000088833	8579	8653	1458297	1458223	74	0.5388291517323776	0.6272401433691757	4	8654	11720	TTTGCTCCTTTCTGTGTCTCCAGTGATAATAGAGTGACATCCTTCAG	TGAGGAGGAAGAGGAAGGCCAGAGGTGAGTCTTCTAGAGGGGGTCAG	CAGTGA	GAGGTG	FALSE	FALSE	ENST00000470376.5
1454967	1455132	-1	20	ENSG00000088833	11721	11886	1455155	1454990	165	0.3416965352449224	0.5388291517323776	5	11887	12547	TTAGAGGTGTATTTTGTACACAGGTTTTATGCTGGGGGCTCAGAGAG	CCTGGAGAGACCAGTAAACCGAGAGTGAGTATAAGGGTCATTGTCTG	CAGGTT	AGAGTG	FALSE	FALSE	ENST00000470376.5
1454213	1454305	-1	20	ENSG00000088833	12548	12640	1454328	1454236	92	0.23178016726403827	0.3416965352449224	6	12641	13712	GTGTATGAACTTGTCCCTTATAGCCATTTGCAGGAGGTGGCTACCGC	AAGAGGCAGCATTCCAGCCAAGATGTGAGTGCATCCACCTTCCCATG	TAGCCA	GATGTG	FALSE	FALSE	ENST00000470376.5
1453031	1453140	-1	20	ENSG00000088833	13713	13822	1453163	1453054	109	0.1015531660692951	0.23178016726403827	7	13823	14222	CTGTTTACTCCCTGTCATCACAGGTTCATGTAGTATTGAAACTCTGG	GTTTCTGGAGTCTATCCGCAGAGGGTGAGTGAAAAAGCCCTCCTGTA	CAGGTT	AGGGTG	FALSE	FALSE	ENST00000470376.5
1452545	1452630	-1	20	ENSG00000088833	14223	14308	1452653	1452568	85	0	0.1015531660692951	8	14309	14331	CAGCATGGCCTTTTCTTCCACAGGGAGGTGCCAGCAGAGCTTCGGAG	ACCATCGGGACGAGGACTTTGTGAAGCCCAAAGGAGCCTTCAAAGCC	CAGGGA	TGAAGC	TRUE	FALSE	ENST00000470376.5
1466720	1466824	-1	20	ENSG00000088833	24	128	1466847	1466743	104	0.8488372093023255	1	1	129	2421	TTTGGAAGGCGCACGGGGCGAAGATGGCGGCGGAGCGACAGGAGGCG	GAGTCGGCCGGCTGGGACTTGCAGGTAGCGCCGCGCGGCGGGCTGTG	AAGATG	CAGGTA	FALSE	FALSE	ENST00000489203.2
1464329	1464426	-1	20	ENSG00000088833	2422	2519	1464449	1464352	97	0.7078488372093024	0.8488372093023255	2	2520	8573	AAGGTACTACCTCTCTGTTTCAGATCGCGCTAGCGAGCTTTTATGAG	AGTGTCCAGAGGCACAGCCCCCAGGTAAGGGCCAGCTTCAATTATCG	CAGATC	CAGGTA	FALSE	FALSE	ENST00000489203.2
1458200	1458274	-1	20	ENSG00000088833	8574	8648	1458297	1458223	74	0.6002906976744187	0.7078488372093024	3	8649	10977	TTTGCTCCTTTCTGTGTCTCCAGTGATAATAGAGTGACATCCTTCAG	TGAGGAGGAAGAGGAAGGCCAGAGGTGAGTCTTCTAGAGGGGGTCAG	CAGTGA	GAGGTG	FALSE	FALSE	ENST00000489203.2
1455714	1455870	-1	20	ENSG00000088833	10978	11134	1455893	1455737	156	0.373546511627907	0.6002906976744187	4	11135	11715	GACCTCCAGTACCCTTTCCTCAGGGGCCACAGTGTGTGTCACATGAA	TCACGGCTCTGACTTAAGGAGCAGGTAGGTAGGGCATGTGGTCCTTC	CAGGGG	CAGGTA	FALSE	FALSE	ENST00000489203.2
1454967	1455132	-1	20	ENSG00000088833	11716	11881	1455155	1454990	165	0.13372093023255816	0.373546511627907	5	11882	12542	TTAGAGGTGTATTTTGTACACAGGTTTTATGCTGGGGGCTCAGAGAG	CCTGGAGAGACCAGTAAACCGAGAGTGAGTATAAGGGTCATTGTCTG	CAGGTT	AGAGTG	FALSE	FALSE	ENST00000489203.2
1454213	1454305	-1	20	ENSG00000088833	12543	12635	1454328	1454236	92	0	0.13372093023255816	6	12636	12658	GTGTATGAACTTGTCCCTTATAGCCATTTGCAGGAGGTGGCTACCGC	AAGAGGCAGCATTCCAGCCAAGATGTGAGTGCATCCACCTTCCCATG	TAGCCA	GATGTG	TRUE	FALSE	ENST00000489203.2
1491275	1491518	-1	20	ENSG00000196209	24	267	1491541	1491298	243	0.8735691987513008	1	1	268	11476	AACCCTTTGACCGGGCTCCTTCCTATTGCACCAACAGCCTTGTGTTG	TGGCACTGGTCCTTGTCCCCTCAGGTAAGTGGGGTCTAGGATAGAAC	TCCTAT	CAGGTA	FALSE	FALSE	ENST00000481731.5
1479700	1480065	-1	20	ENSG00000196209	11477	11842	1480088	1479723	365	0.6836628511966701	0.8735691987513008	2	11843	12934	AGGTCTTTCTTCCTCTTTTGTAGATGCCTCTGGGCAGAGCAGCAGGA	AAGGCACCTCAGTGCTTGTGAAGGGTAAGGATCAGGCCCTGCAGACC	TAGATG	AGGGTA	FALSE	FALSE	ENST00000481731.5
1478266	1478607	-1	20	ENSG00000196209	12935	13276	1478630	1478289	341	0.5062434963579605	0.6836628511966701	3	13277	14138	AAGGACCTCCTCTTTGGCTTCAGGAGCTGGGGACCCTGAACCAGACC	AGGGCACCAGCCTGAAAGTGAAAGGTGAGACAATTGGTTTTGGACTT	CAGGAG	AAGGTG	FALSE	FALSE	ENST00000481731.5
1477338	1477403	-1	20	ENSG00000196209	14139	14204	1477426	1477361	65	0.47242455775234127	0.5062434963579605	4	14205	17671	GACAAAGCCTCTCTCCCTTGCAGCAAAATCTACCTCTTCCAAAGAGG	CTGCAACTGAGATGTCTCCAACAGGTGAGCGTACCCACCTCAGTGGA	CAGCAA	CAGGTG	FALSE	FALSE	ENST00000481731.5
1473792	1473870	-1	20	ENSG00000196209	17672	17750	1473893	1473815	78	0.4318418314255983	0.47242455775234127	5	17751	18281	TTTCTGTTGTTTTAAATTATCAGGTTTGCAGTGATCTGTTACAGCGG	GAGGTGGTTCTCCACTAACTGGAGGTGGGTCCCACCTGCCCTTGCAA	CAGGTT	GAGGTG	FALSE	FALSE	ENST00000481731.5
1473118	1473260	-1	20	ENSG00000196209	18282	18424	1473283	1473141	142	0.3579604578563996	0.4318418314255983	6	18425	18529	AACCTAATGGTCCACTATTGTAGCCACCCTCATTGAATCCTGAAACG	CAGACAATGAGCAAGTAACCCTAGGTGAGTAACAGGCCCCACTATAC	TAGCCA	TAGGTG	FALSE	FALSE	ENST00000481731.5
1472715	1473012	-1	20	ENSG00000196209	18530	18827	1473035	1472738	297	0.20343392299687824	0.3579604578563996	7	18828	20409	GGAAGTGACACTATTTTATGCAGGGTGGACAGAAGAGGCCTCCTGAT	CCAGTTCTCCTACTTATCTCTTGGGTGAGTTTGTTTCTCTCAGTTTC	CAGGGT	TGGGTG	FALSE	FALSE	ENST00000481731.5
1470741	1471132	-1	20	ENSG00000196209	20410	20801	1471155	1470764	391	0	0.20343392299687824	8	20802	20824	TATTTCCTATGGTCACATTACAGGGAAGTGCGGGAATCTTCAGTTCT	ATTAGCATTTAAAATCTCCACTCAGGGGTGTGTTTTGTTGTTATTAT	CAGGGA	TCAGGG	TRUE	FALSE	ENST00000481731.5
1491275	1491587	-1	20	ENSG00000196209	24	336	1491610	1491298	312	0.804755944931164	1	1	337	11545	AGGATGGAGCCTATGGCAAGGTTTTAGCACAGTGACTACAGGAATCA	TGGCACTGGTCCTTGTCCCCTCAGGTAAGTGGGGTCTAGGATAGAAC	GTTTTA	CAGGTA	FALSE	FALSE	ENST00000486775.5
1479700	1480065	-1	20	ENSG00000196209	11546	11911	1480088	1479723	365	0.5763454317897372	0.804755944931164	2	11912	13003	AGGTCTTTCTTCCTCTTTTGTAGATGCCTCTGGGCAGAGCAGCAGGA	AAGGCACCTCAGTGCTTGTGAAGGGTAAGGATCAGGCCCTGCAGACC	TAGATG	AGGGTA	FALSE	FALSE	ENST00000486775.5
1478266	1478607	-1	20	ENSG00000196209	13004	13345	1478630	1478289	341	0.36295369211514394	0.5763454317897372	3	13346	14207	AAGGACCTCCTCTTTGGCTTCAGGAGCTGGGGACCCTGAACCAGACC	AGGGCACCAGCCTGAAAGTGAAAGGTGAGACAATTGGTTTTGGACTT	CAGGAG	AAGGTG	FALSE	FALSE	ENST00000486775.5
1477338	1477403	-1	20	ENSG00000196209	14208	14273	1477426	1477361	65	0.32227784730913644	0.36295369211514394	4	14274	17740	GACAAAGCCTCTCTCCCTTGCAGCAAAATCTACCTCTTCCAAAGAGG	CTGCAACTGAGATGTCTCCAACAGGTGAGCGTACCCACCTCAGTGGA	CAGCAA	CAGGTG	FALSE	FALSE	ENST00000486775.5
1473792	1473870	-1	20	ENSG00000196209	17741	17819	1473893	1473815	78	0.27346683354192736	0.32227784730913644	5	17820	18399	TTTCTGTTGTTTTAAATTATCAGGTTTGCAGTGATCTGTTACAGCGG	GAGGTGGTTCTCCACTAACTGGAGGTGGGTCCCACCTGCCCTTGCAA	CAGGTT	GAGGTG	FALSE	FALSE	ENST00000486775.5
1473118	1473211	-1	20	ENSG00000196209	18400	18493	1473234	1473141	93	0.2152690863579474	0.27346683354192736	6	18494	18598	GTTGAAAGCTGACTCTGTGCCAGGCCCTAATCAGTGTGCTGAGAAAG	CAGACAATGAGCAAGTAACCCTAGGTGAGTAACAGGCCCCACTATAC	CAGGCC	TAGGTG	FALSE	FALSE	ENST00000486775.5
1472668	1473012	-1	20	ENSG00000196209	18599	18943	1473035	1472691	344	0	0.2152690863579474	7	18944	18966	GGAAGTGACACTATTTTATGCAGGGTGGACAGAAGAGGCCTCCTGAT	CTTGTCTATAAACTGGTAATAACATGCGTGTCTCCCTTATTAGGTAG	CAGGGT	ACATGC	TRUE	FALSE	ENST00000486775.5
1491275	1491396	-1	20	ENSG00000196209	24	145	1491419	1491298	121	0.9541145240803944	1	1	146	11354	GACTCCAACACTCACAAGAGAGCAGAGGAGCCCCAAGTCTTGGGGAC	TGGCACTGGTCCTTGTCCCCTCAGGTAAGTGGGGTCTAGGATAGAAC	AGCAGA	CAGGTA	FALSE	FALSE	ENST00000359801.7
1479700	1480065	-1	20	ENSG00000196209	11355	11720	1480088	1479723	365	0.8156996587030717	0.9541145240803944	2	11721	12812	AGGTCTTTCTTCCTCTTTTGTAGATGCCTCTGGGCAGAGCAGCAGGA	AAGGCACCTCAGTGCTTGTGAAGGGTAAGGATCAGGCCCTGCAGACC	TAGATG	AGGGTA	FALSE	FALSE	ENST00000359801.7
1478266	1478607	-1	20	ENSG00000196209	12813	13154	1478630	1478289	341	0.6863860447478195	0.8156996587030717	3	13155	14016	AAGGACCTCCTCTTTGGCTTCAGGAGCTGGGGACCCTGAACCAGACC	AGGGCACCAGCCTGAAAGTGAAAGGTGAGACAATTGGTTTTGGACTT	CAGGAG	AAGGTG	FALSE	FALSE	ENST00000359801.7
1477338	1477403	-1	20	ENSG00000196209	14017	14082	1477426	1477361	65	0.6617368221463784	0.6863860447478195	4	14083	15083	GACAAAGCCTCTCTCCCTTGCAGCAAAATCTACCTCTTCCAAAGAGG	CTGCAACTGAGATGTCTCCAACAGGTGAGCGTACCCACCTCAGTGGA	CAGCAA	CAGGTG	FALSE	FALSE	ENST00000359801.7
1474591	1476336	-1	20	ENSG00000196209	15084	16829	1476359	1474614	1745	0	0.6617368221463784	5	16830	16852	GAGCTCTCTCCTGTGCCTCCCAGGCCTCCTGGTTGTGTTCGCACCTG	GCAACAAGAGCAAAACTCCGTCTCAAAAAAAAAAAAAGAACCAATTC	CAGGCC	CTCAAA	TRUE	FALSE	ENST00000359801.7
1491275	1491481	-1	20	ENSG00000196209	24	230	1491504	1491298	206	0.7656427758816837	1	1	231	11439	CCTTGTGTTGCTGCAATGAAAACACTTCCCCAAGCAGCTGTGGCCAA	TGGCACTGGTCCTTGTCCCCTCAGGTAAGTGGGGTCTAGGATAGAAC	AACACT	CAGGTA	FALSE	FALSE	ENST00000444444.2
1479994	1480065	-1	20	ENSG00000196209	11440	11511	1480088	1480017	71	0.6848691695108078	0.7656427758816837	2	11512	12897	AGGTCTTTCTTCCTCTTTTGTAGATGCCTCTGGGCAGAGCAGCAGGA	AGGGCCCCATGCTGGTGGCAGAAGGTGAGACACTTCTACTGAGGTGT	TAGATG	AAGGTG	FALSE	FALSE	ENST00000444444.2
1478266	1478607	-1	20	ENSG00000196209	12898	13239	1478630	1478289	341	0.29692832764505117	0.6848691695108078	3	13240	14101	AAGGACCTCCTCTTTGGCTTCAGGAGCTGGGGACCCTGAACCAGACC	AGGGCACCAGCCTGAAAGTGAAAGGTGAGACAATTGGTTTTGGACTT	CAGGAG	AAGGTG	FALSE	FALSE	ENST00000444444.2
1477338	1477403	-1	20	ENSG00000196209	14102	14167	1477426	1477361	65	0.22298065984072812	0.29692832764505117	4	14168	15168	GACAAAGCCTCTCTCCCTTGCAGCAAAATCTACCTCTTCCAAAGAGG	CTGCAACTGAGATGTCTCCAACAGGTGAGCGTACCCACCTCAGTGGA	CAGCAA	CAGGTG	FALSE	FALSE	ENST00000444444.2
1476140	1476336	-1	20	ENSG00000196209	15169	15365	1476359	1476163	196	0	0.22298065984072812	5	15366	15388	GAGCTCTCTCCTGTGCCTCCCAGGCCTCCTGGTTGTGTTCGCACCTG	GTCAGCCCCAGAGTGAGGACCCTCTGAGTTGGAGAGGAGCCAGGGCT	CAGGCC	CTCTGA	TRUE	FALSE	ENST00000444444.2
1491275	1491413	-1	20	ENSG00000196209	24	162	1491436	1491298	138	0.7088607594936709	1	1	163	11371	CCACGGGCCCCGCCTCAGACTCCAACACTCACAAGAGAGCAGAGGAG	TGGCACTGGTCCTTGTCCCCTCAGGTAAGTGGGGTCTAGGATAGAAC	TCCAAC	CAGGTA	FALSE	FALSE	ENST00000608073.1
1479926	1480065	-1	20	ENSG00000196209	11372	11511	1480088	1479949	139	0.4156118143459916	0.7088607594936709	2	11512	11642	AGGTCTTTCTTCCTCTTTTGTAGATGCCTCTGGGCAGAGCAGCAGGA	GATGGTATGATAAAATGGGTGAAGGTGAGCACTCAGGACCAACAGGA	TAGATG	AAGGTG	FALSE	FALSE	ENST00000608073.1
1479700	1479794	-1	20	ENSG00000196209	11643	11737	1479817	1479723	94	0.21729957805907174	0.4156118143459916	3	11738	12829	ATCTATATCCACAATGTCACCAGGGAGCACACTGGAACCTACCACTG	AAGGCACCTCAGTGCTTGTGAAGGGTAAGGATCAGGCCCTGCAGACC	CAGGGA	AGGGTA	FALSE	FALSE	ENST00000608073.1
1478504	1478607	-1	20	ENSG00000196209	12830	12933	1478630	1478527	103	0	0.21729957805907174	4	12934	12956	AAGGACCTCCTCTTTGGCTTCAGGAGCTGGGGACCCTGAACCAGACC	CTGAACTGCACAGTGCTTGGAGACGGTCCCCCTGGACCCATCAGGTG	CAGGAG	GACGGT	TRUE	FALSE	ENST00000608073.1
1551871	1551939	-1	20	ENSG00000125900	24	92	1551962	1551894	68	0.8353510895883778	1	1	93	14652	TTGCAGCGTACCCAATACCTTACCAAATGGACCTGTCTTGTGGTTCA	AATTAATCTACAATTTCAAACAAGGTAACTTTCCCAGAGTAAAAGAG	TACCAA	AAGGTA	FALSE	FALSE	ENST00000429387.5
1537155	1537310	-1	20	ENSG00000125900	14653	14808	1537333	1537178	155	0.4600484261501211	0.8353510895883778	2	14809	17521	CATAGTTTTGCCTCTCTCAGCAGAGCAGAATCCAAGACCTCCCAAGA	GCCTCCGGCTGCTGGGACTCACAGGTGAGTGCCCCCACCCTCAGGTA	CAGAGC	CAGGTG	FALSE	FALSE	ENST00000429387.5
1534251	1534441	-1	20	ENSG00000125900	17522	17712	1534464	1534274	190	0	0.4600484261501211	3	17713	17735	ATTTTATTTTTATTGTATTTCAGGCTTGCTGTCAAAATAATCCAAAC	ATCTGTCTATTTACCTGGGTCCAATTCCAGGTTCTCTCTTCTGTTTC	CAGGCT	CAATTC	TRUE	FALSE	ENST00000429387.5
1557581	1557705	-1	20	ENSG00000125900	24	148	1557728	1557604	124	0.8485958485958486	1	1	149	5690	CTCTGCTCGGAGCACTGAGTCGAGGGCATCTCCAGGACAGGCATTCA	TGTATCTGCTGCTTGAACTGGCAGGTGAGTGGGGCCTCAGTGTATGT	CGAGGG	CAGGTG	FALSE	FALSE	ENST00000381621.5
1551691	1552038	-1	20	ENSG00000125900	5691	6038	1552061	1551714	347	0.42490842490842495	0.8485958485958486	2	6039	20415	AATGATTTTCAGCTTTTTTCCAGGAGTCACACATGTGTTCCATGTGC	GGGGCACTCAGGTGTTTGTTACTGGTGAGTATGTCTCCTATACCCCA	CAGGAG	CTGGTG	FALSE	FALSE	ENST00000381621.5
1537155	1537313	-1	20	ENSG00000125900	20416	20574	1537336	1537178	158	0.23199023199023194	0.42490842490842495	3	20575	23287	ACACATAGTTTTGCCTCTCTCAGCAGAGCAGAATCCAAGACCTCCCA	GCCTCCGGCTGCTGGGACTCACAGGTGAGTGCCCCCACCCTCAGGTA	CAGCAG	CAGGTG	FALSE	FALSE	ENST00000381621.5
1534251	1534441	-1	20	ENSG00000125900	23288	23478	1534464	1534274	190	0	0.23199023199023194	4	23479	23501	ATTTTATTTTTATTGTATTTCAGGCTTGCTGTCAAAATAATCCAAAC	ATCTGTCTATTTACCTGGGTCCAATTCCAGGTTCTCTCTTCTGTTTC	CAGGCT	CAATTC	TRUE	FALSE	ENST00000381621.5
1557581	1558843	-1	20	ENSG00000125900	24	1286	1558866	1557604	1262	0.3541453428863869	1	1	1287	6828	GGAATTCCTTTGTGGAATTCATCATTTCAGAACAACGGGATAGGATG	TGTATCTGCTGCTTGAACTGGCAGGTGAGTGGGGCCTCAGTGTATGT	ATCATT	CAGGTG	FALSE	FALSE	ENST00000381623.3
1551691	1552038	-1	20	ENSG00000125900	6829	7176	1552061	1551714	347	0.176560900716479	0.3541453428863869	2	7177	21556	AATGATTTTCAGCTTTTTTCCAGGAGTCACACATGTGTTCCATGTGC	GGGGCACTCAGGTGTTTGTTACTGGTGAGTATGTCTCCTATACCCCA	CAGGAG	CTGGTG	FALSE	FALSE	ENST00000381623.3
1537155	1537310	-1	20	ENSG00000125900	21557	21712	1537333	1537178	155	0.09723643807574212	0.176560900716479	3	21713	24425	CATAGTTTTGCCTCTCTCAGCAGAGCAGAATCCAAGACCTCCCAAGA	GCCTCCGGCTGCTGGGACTCACAGGTGAGTGCCCCCACCCTCAGGTA	CAGAGC	CAGGTG	FALSE	FALSE	ENST00000381623.3
1534251	1534441	-1	20	ENSG00000125900	24426	24616	1534464	1534274	190	0	0.09723643807574212	4	24617	24639	ATTTTATTTTTATTGTATTTCAGGCTTGCTGTCAAAATAATCCAAAC	ATCTGTCTATTTACCTGGGTCCAATTCCAGGTTCTCTCTTCTGTTTC	CAGGCT	CAATTC	TRUE	FALSE	ENST00000381623.3
1611357	1611563	-1	20	ENSG00000260861	24	230	1611586	1611380	206	0.6321428571428571	1	1	231	53842	CAGAGGAGCTGGACCAGGCCGGGAATTAATCTACAATCAGAAAGAAG	CAGGCACCGAGCTGTCTGTGCGTGGTGAGTACAGCGTGGGCTTCCTT	GGGAAT	GTGGTG	FALSE	FALSE	ENST00000566961.2
1557581	1557744	-1	20	ENSG00000260861	53843	54006	1557767	1557604	163	0.3410714285714286	0.6321428571428571	2	54007	71251	ATCCCCTTCCTCTGACATCACAGAGGCAAGAACTGTCTTCTCTGCTC	TGTATCTGCTGCTTGAACTGGCAGGTGAGTGGGGCCTCAGTGTATGT	CAGAGG	CAGGTG	FALSE	FALSE	ENST00000566961.2
1540144	1540335	-1	20	ENSG00000260861	71252	71443	1540358	1540167	191	0	0.3410714285714286	3	71444	71466	AGTTGTTTAAAAACCAAATTTAGTCTCTTACAGTTCTAGAAGCCAGA	ATCTTCAAGGCCAGTGTCTTTAAATCTCTCTGTGTTCCATTTTCACA	TAGTCT	AAATCT	TRUE	FALSE	ENST00000566961.2
1588560	1588669	-1	20	ENSG00000260861	24	133	1588692	1588583	109	0.8070796460176991	1	1	134	9998	AGAGCCTGACATCTCCCCACCACAGACGTTTGAACAGAGCAGGCTCC	TGACTCTATTGCTGGGACTCACAGGTAAGCATTGCCTTGGGCTAGAA	CACAGA	CAGGTA	FALSE	FALSE	ENST00000567028.5
1578338	1578694	-1	20	ENSG00000260861	9999	10355	1578717	1578361	356	0.17699115044247793	0.8070796460176991	2	10356	36654	GACTGCTTTGTGCTCCTTTCCAGGAGTGGCAGGTGAGGACGAGCTAC	CAGGCACTGAGCTGTCTGTGCGCGGTGAGTACAGCGTGGGCCTCCTT	CAGGAG	GCGGTG	FALSE	FALSE	ENST00000567028.5
1551938	1552038	-1	20	ENSG00000260861	36655	36755	1552061	1551961	100	0	0.17699115044247793	3	36756	36778	AATGATTTTCAGCTTTTTTCCAGGAGTCACACATGTGTTCCATGTGC	TGCAGCGTACCCAATACCTTACCAAATGGACCTGTCTTGTGGTTCAA	CAGGAG	CCAAAT	TRUE	FALSE	ENST00000567028.5
1619869	1620009	-1	20	ENSG00000260861	24	164	1620032	1619892	140	0.7606837606837606	1	1	165	41338	GGCAGGGCTTGTCTTCTCTCCTCAGAGCAGAGTCTGCGATCTTCCCA	CGCTACTGCTGGGGAGACTCACAGGTGAGCACTGCCTTCGGTTAAAA	CTCAGA	CAGGTG	FALSE	FALSE	ENST00000564763.1
1578338	1578694	-1	20	ENSG00000260861	41339	41695	1578717	1578361	356	0.15213675213675215	0.7606837606837606	2	41696	67983	GACTGCTTTGTGCTCCTTTCCAGGAGTGGCAGGTGAGGACGAGCTAC	CAGGCACTGAGCTGTCTGTGCGCGGTGAGTACAGCGTGGGCCTCCTT	CAGGAG	GCGGTG	FALSE	FALSE	ENST00000564763.1
1551960	1552049	-1	20	ENSG00000260861	67984	68073	1552072	1551983	89	0	0.15213675213675215	3	68074	68096	GGGAAATGAGAAATGATTTTCAGCTTTTTTCCAGGAGTCACACATGT	TGGGGAGTCAATCATCTTGAGTTGCAGCGTACCCAATACCTTACCAA	CAGCTT	TTGCAG	TRUE	FALSE	ENST00000564763.1
1619869	1620009	-1	20	ENSG00000101307	24	164	1620032	1619892	140	0.9567233384853169	1	1	165	41338	GGCAGGGCTTGTCTTCTCTCCTCAGAGCAGAGTCTGCGATCTTCCCA	CGCTACTGCTGGGGAGACTCACAGGTGAGCACTGCCTTCGGTTAAAA	CTCAGA	CAGGTG	FALSE	FALSE	ENST00000381605.8
1578338	1578694	-1	20	ENSG00000101307	41339	41695	1578717	1578361	356	0.846676970633694	0.9567233384853169	2	41696	47995	GACTGCTTTGTGCTCCTTTCCAGGAGTGGCAGGTGAGGACGAGCTAC	CAGGCACTGAGCTGTCTGTGCGCGGTGAGTACAGCGTGGGCCTCCTT	CAGGAG	GCGGTG	FALSE	FALSE	ENST00000381605.8
1571720	1572037	-1	20	ENSG00000101307	47996	48313	1572060	1571743	317	0.7486862442040185	0.846676970633694	3	48314	48895	GATTATCGATGGTCCTTTTGTAGCCAAACCCTCTGCCCCCGTGGTAT	CCAACTTGTCTGAGGCCATCCGAGGTAGAAGACCCTCACACCCAGCC	TAGCCA	GAGGTA	FALSE	FALSE	ENST00000381605.8
1570805	1571137	-1	20	ENSG00000101307	48896	49228	1571160	1570828	332	0.6460587326120557	0.7486862442040185	4	49229	53765	GCTTCTGCCCTGTGCTGTTTCAGTTCCACCCACCTTGGAGGTTACTC	AGCACGGCTCAGATATCACCCATGGTGCGGTTACTTCCCATTTTTAA	CAGTTC	ATGGTG	FALSE	FALSE	ENST00000381605.8
1566153	1566267	-1	20	ENSG00000101307	53766	53880	1566290	1566176	114	0.6108191653786708	0.6460587326120557	5	53881	54535	TCCTCCTCTTCCCTGATTTCCAGAAGCAGCGCTGGCTCCTACTGCTC	CTGCTGGAAACAGAAGGCCTGACTGTAAGTTTAGGAGAGGGAGGACT	CAGAAG	ACTGTA	FALSE	FALSE	ENST00000381605.8
1563521	1565497	-1	20	ENSG00000101307	54536	56512	1565520	1563544	1976	0	0.6108191653786708	6	56513	56535	TTCCTTCCTTCCCTGCCATGTAGGACCCTCAGTCTCTGCTGCCTCCT	ACGGAGCAAGCATTGTTTCTTTTCATTTGTTTATTTTATTTTTATTT	TAGGAC	TTCATT	TRUE	FALSE	ENST00000381605.8
1619869	1619996	-1	20	ENSG00000101307	24	151	1620019	1619892	127	0.9257744009351256	1	1	152	41325	TTCTCTCCTCAGAGCAGAGTCTGCGATCTTCCCAGCACAGACGTTTG	CGCTACTGCTGGGGAGACTCACAGGTGAGCACTGCCTTCGGTTAAAA	CTGCGA	CAGGTG	FALSE	FALSE	ENST00000381603.7
1578338	1578694	-1	20	ENSG00000101307	41326	41682	1578717	1578361	356	0.7177089421390999	0.9257744009351256	2	41683	53752	GACTGCTTTGTGCTCCTTTCCAGGAGTGGCAGGTGAGGACGAGCTAC	CAGGCACTGAGCTGTCTGTGCGCGGTGAGTACAGCGTGGGCCTCCTT	CAGGAG	GCGGTG	FALSE	FALSE	ENST00000381603.7
1566153	1566267	-1	20	ENSG00000101307	53753	53867	1566290	1566176	114	0.6510812390414962	0.7177089421390999	3	53868	54522	TCCTCCTCTTCCCTGATTTCCAGAAGCAGCGCTGGCTCCTACTGCTC	CTGCTGGAAACAGAAGGCCTGACTGTAAGTTTAGGAGAGGGAGGACT	CAGAAG	ACTGTA	FALSE	FALSE	ENST00000381603.7
1564383	1565497	-1	20	ENSG00000101307	54523	55637	1565520	1564406	1114	0	0.6510812390414962	4	55638	55660	TTCCTTCCTTCCCTGCCATGTAGGACCCTCAGTCTCTGCTGCCTCCT	ATTAAAGGCACCTTCTATAAACTACCTTGTATAAAATATTATTTATT	TAGGAC	CTACCT	TRUE	FALSE	ENST00000381603.7
1588560	1588632	-1	20	ENSG00000101307	24	96	1588655	1588583	72	0.9564954682779456	1	1	97	9961	AGCAGGCTCCTGAGGTCTCCAGGATGCCTGTCCCAGCCTCCTGGCCC	TGACTCTATTGCTGGGACTCACAGGTAAGCATTGCCTTGGGCTAGAA	AGGATG	CAGGTA	FALSE	FALSE	ENST00000262929.9
1578338	1578694	-1	20	ENSG00000101307	9962	10318	1578717	1578361	356	0.7413897280966768	0.9564954682779456	2	10319	22388	GACTGCTTTGTGCTCCTTTCCAGGAGTGGCAGGTGAGGACGAGCTAC	CAGGCACTGAGCTGTCTGTGCGCGGTGAGTACAGCGTGGGCCTCCTT	CAGGAG	GCGGTG	FALSE	FALSE	ENST00000262929.9
1566153	1566267	-1	20	ENSG00000101307	22389	22503	1566290	1566176	114	0.6725075528700906	0.7413897280966768	3	22504	23158	TCCTCCTCTTCCCTGATTTCCAGAAGCAGCGCTGGCTCCTACTGCTC	CTGCTGGAAACAGAAGGCCTGACTGTAAGTTTAGGAGAGGGAGGACT	CAGAAG	ACTGTA	FALSE	FALSE	ENST00000262929.9
1564384	1565497	-1	20	ENSG00000101307	23159	24272	1565520	1564407	1113	0	0.6725075528700906	4	24273	24295	TTCCTTCCTTCCCTGCCATGTAGGACCCTCAGTCTCTGCTGCCTCCT	CATTAAAGGCACCTTCTATAAACTACCTTGTATAAAATATTATTTAT	TAGGAC	ACTACC	TRUE	FALSE	ENST00000262929.9
1611357	1611420	-1	20	ENSG00000101307	24	87	1611443	1611380	63	0.8656716417910448	1	1	88	45176	GCACCTACTACTGTGTGAAGTTCCGGAAAGGGAGCCCCGACCACGTG	CAGGCACCGAGCTGTCTGTGCGTGGTGAGTACAGCGTGGGCTTCCTT	TTCCGG	GTGGTG	FALSE	FALSE	ENST00000569629.1
1566153	1566267	-1	20	ENSG00000101307	45177	45291	1566290	1566176	114	0.6226012793176972	0.8656716417910448	2	45292	45946	TCCTCCTCTTCCCTGATTTCCAGAAGCAGCGCTGGCTCCTACTGCTC	CTGCTGGAAACAGAAGGCCTGACTGTAAGTTTAGGAGAGGGAGGACT	CAGAAG	ACTGTA	FALSE	FALSE	ENST00000569629.1
1565205	1565497	-1	20	ENSG00000101307	45947	46239	1565520	1565228	292	0	0.6226012793176972	3	46240	46262	TTCCTTCCTTCCCTGCCATGTAGGACCCTCAGTCTCTGCTGCCTCCT	CAGGACTTCTCCCATCCGTCGCCTTGGGACTGGCCATAAACCACAGA	TAGGAC	CCTTGG	TRUE	FALSE	ENST00000569629.1
1588560	1588747	-1	20	ENSG00000101307	24	211	1588770	1588583	187	0.6775862068965517	1	1	212	10076	GCAAGTTGCTGTCGCAATCCATCATAGCCACTTCCTCTTGAACTGAG	TGACTCTATTGCTGGGACTCACAGGTAAGCATTGCCTTGGGCTAGAA	ATCATA	CAGGTA	FALSE	FALSE	ENST00000563840.1
1578338	1578694	-1	20	ENSG00000101307	10077	10433	1578717	1578361	356	0.06379310344827582	0.6775862068965517	2	10434	22503	GACTGCTTTGTGCTCCTTTCCAGGAGTGGCAGGTGAGGACGAGCTAC	CAGGCACTGAGCTGTCTGTGCGCGGTGAGTACAGCGTGGGCCTCCTT	CAGGAG	GCGGTG	FALSE	FALSE	ENST00000563840.1
1566230	1566267	-1	20	ENSG00000101307	22504	22541	1566290	1566253	37	0	0.06379310344827582	3	22542	22564	TCCTCCTCTTCCCTGATTTCCAGAAGCAGCGCTGGCTCCTACTGCTC	CCTACTGCTCCACTCCTCGTAGCTCTCCTCCTGGGCCCCAAGCTGCT	CAGAAG	GCTCTC	TRUE	FALSE	ENST00000563840.1
1571720	1571912	-1	20	ENSG00000101307	24	216	1571935	1571743	192	0.7635467980295567	1	1	217	798	TCACCCTGAAATGGTTCAAAAATGGGAATGAGCTCTCAGACTTCCAG	CCAACTTGTCTGAGGCCATCCGAGGTAGAAGACCCTCACACCCAGCC	AATGGG	GAGGTA	FALSE	FALSE	ENST00000565076.1
1570517	1571137	-1	20	ENSG00000101307	799	1419	1571160	1570540	620	0	0.7635467980295567	2	1420	1442	GCTTCTGCCCTGTGCTGTTTCAGTTCCACCCACCTTGGAGGTTACTC	ATACATTAAAGGAAAAAAGAGAGAGGGAGGTGATCCGTTTGTTTATG	CAGTTC	AGAGGG	TRUE	FALSE	ENST00000565076.1
1603810	1603930	-1	20	ENSG00000101307	24	144	1603953	1603833	120	0.8728813559322034	1	1	145	5017	GGCTCCTGGTGAATGTATCTGCCCACAGGGATGATGTGAAGCTCACC	AGCAGGGCTCAAATACTGCTCCTGGTAAGGTTACTTCAAATTTTTAA	GCCCAC	CTGGTA	FALSE	FALSE	ENST00000569387.5
1598822	1598936	-1	20	ENSG00000101307	5018	5132	1598959	1598845	114	0.7521186440677966	0.8728813559322034	2	5133	5903	TTCTCCTGTCTCCTGATTTCCAGGCCCAGCACTGGCTTCTGCTGCTC	CTACTGGAAGCAGAAGGCCTGACTGTAAGTGTGGGGGATGGATGCCT	CAGGCC	ACTGTA	FALSE	FALSE	ENST00000569387.5
1597340	1598050	-1	20	ENSG00000101307	5904	6614	1598073	1597363	710	0	0.7521186440677966	3	6615	6637	GCTCCAAACACCTCCCCTCCCAGGACATCTTCCTGCCCACAGGCTCC	AAATAAACCTCTCTTTATAAATTACCCAGCCTCATGTATTCTTTTAT	CAGGAC	TTACCC	TRUE	FALSE	ENST00000569387.5
1603810	1603930	-1	20	ENSG00000101307	24	144	1603953	1603833	120	0.8702702702702703	1	1	145	5017	GGCTCCTGGTGAATGTATCTGCCCACAGGGATGATGTGAAGCTCACC	AGCAGGGCTCAAATACTGCTCCTGGTAAGGTTACTTCAAATTTTTAA	GCCCAC	CTGGTA	FALSE	FALSE	ENST00000566055.5
1598822	1598936	-1	20	ENSG00000101307	5018	5132	1598959	1598845	114	0.747027027027027	0.8702702702702703	2	5133	5922	TTCTCCTGTCTCCTGATTTCCAGGCCCAGCACTGGCTTCTGCTGCTC	CTACTGGAAGCAGAAGGCCTGACTGTAAGTGTGGGGGATGGATGCCT	CAGGCC	ACTGTA	FALSE	FALSE	ENST00000566055.5
1597340	1598031	-1	20	ENSG00000101307	5923	6614	1598054	1597363	691	0	0.747027027027027	3	6615	6637	CCAGGACATCTTCCTGCCCACAGGCTCCTGTTGCTCCTTTGCAGAGT	AAATAAACCTCTCTTTATAAATTACCCAGCCTCATGTATTCTTTTAT	CAGGCT	TTACCC	TRUE	FALSE	ENST00000566055.5
1603810	1603930	-1	20	ENSG00000101307	24	144	1603953	1603833	120	0.8672566371681416	1	1	145	5017	GGCTCCTGGTGAATGTATCTGCCCACAGGGATGATGTGAAGCTCACC	AGCAGGGCTCAAATACTGCTCCTGGTAAGGTTACTTCAAATTTTTAA	GCCCAC	CTGGTA	FALSE	FALSE	ENST00000565087.5
1598822	1598936	-1	20	ENSG00000101307	5018	5132	1598959	1598845	114	0.7411504424778761	0.8672566371681416	2	5133	5943	TTCTCCTGTCTCCTGATTTCCAGGCCCAGCACTGGCTTCTGCTGCTC	CTACTGGAAGCAGAAGGCCTGACTGTAAGTGTGGGGGATGGATGCCT	CAGGCC	ACTGTA	FALSE	FALSE	ENST00000565087.5
1597340	1598010	-1	20	ENSG00000101307	5944	6614	1598033	1597363	670	0	0.7411504424778761	3	6615	6637	AGGCTCCTGTTGCTCCTTTGCAGAGTCCTTGATTCTCCAGAGCAGTC	AAATAAACCTCTCTTTATAAATTACCCAGCCTCATGTATTCTTTTAT	CAGAGT	TTACCC	TRUE	FALSE	ENST00000565087.5
1603810	1604142	-1	20	ENSG00000101307	24	356	1604165	1603833	332	0.49001536098310294	1	1	357	958	GCTTCTGCCCTGTGCTGTTTCAGTTCCACCCACCTTGGAGGTTACTC	AGCAGGGCTCAAATACTGCTCCTGGTAAGGTTACTTCAAATTTTTAA	CAGTTC	CTGGTA	FALSE	FALSE	ENST00000565230.5
1603095	1603207	-1	20	ENSG00000101307	959	1071	1603230	1603118	112	0.3179723502304147	0.49001536098310294	2	1072	5229	CCTTTCCTGCTTCAACCATCCAGTGAGTCTGGAGTTTTACAGAAGGG	GATGACTGGCCCAAACTAATTAAGGTAAGTCTGAGGTCCTGAGGACA	CAGTGA	AAGGTA	FALSE	FALSE	ENST00000565230.5
1598822	1598936	-1	20	ENSG00000101307	5230	5344	1598959	1598845	114	0.1428571428571429	0.3179723502304147	3	5345	6732	TTCTCCTGTCTCCTGATTTCCAGGCCCAGCACTGGCTTCTGCTGCTC	CTACTGGAAGCAGAAGGCCTGACTGTAAGTGTGGGGGATGGATGCCT	CAGGCC	ACTGTA	FALSE	FALSE	ENST00000565230.5
1597340	1597433	-1	20	ENSG00000101307	6733	6826	1597456	1597363	93	0	0.1428571428571429	4	6827	6849	ACTTCACTGTCCACTGTGAGCAGAAGCACTCTGAGGCCCTCAGCAGC	AAATAAACCTCTCTTTATAAATTACCCAGCCTCATGTATTCTTTTAT	CAGAAG	TTACCC	TRUE	FALSE	ENST00000565230.5
1604742	1605006	-1	20	ENSG00000101307	24	288	1605029	1604765	264	0.6712328767123288	1	1	289	887	CTGCGGCGAGGGCCACACCTCAGCACACAGTGAGCTTCACCTGCGAG	CCAACTTGTCTGAGACCATCCGAGGTAGAGGACCCTCACCCAGCCCA	CAGCAC	GAGGTA	FALSE	FALSE	ENST00000562014.5
1603810	1604142	-1	20	ENSG00000101307	888	1220	1604165	1603833	332	0.25778331257783316	0.6712328767123288	2	1221	6093	GCTTCTGCCCTGTGCTGTTTCAGTTCCACCCACCTTGGAGGTTACTC	AGCAGGGCTCAAATACTGCTCCTGGTAAGGTTACTTCAAATTTTTAA	CAGTTC	CTGGTA	FALSE	FALSE	ENST00000562014.5
1598822	1598936	-1	20	ENSG00000101307	6094	6208	1598959	1598845	114	0.11581569115815693	0.25778331257783316	3	6209	7596	TTCTCCTGTCTCCTGATTTCCAGGCCCAGCACTGGCTTCTGCTGCTC	CTACTGGAAGCAGAAGGCCTGACTGTAAGTGTGGGGGATGGATGCCT	CAGGCC	ACTGTA	FALSE	FALSE	ENST00000562014.5
1597340	1597433	-1	20	ENSG00000101307	7597	7690	1597456	1597363	93	0	0.11581569115815693	4	7691	7713	ACTTCACTGTCCACTGTGAGCAGAAGCACTCTGAGGCCCTCAGCAGC	AAATAAACCTCTCTTTATAAATTACCCAGCCTCATGTATTCTTTTAT	CAGAAG	TTACCC	TRUE	FALSE	ENST00000562014.5
1619869	1620009	-1	20	ENSG00000101307	24	164	1620032	1619892	140	0.9363925488414357	1	1	165	8319	GGCAGGGCTTGTCTTCTCTCCTCAGAGCAGAGTCTGCGATCTTCCCA	CGCTACTGCTGGGGAGACTCACAGGTGAGCACTGCCTTCGGTTAAAA	CTCAGA	CAGGTG	FALSE	FALSE	ENST00000279477.11
1611357	1611713	-1	20	ENSG00000101307	8320	8676	1611736	1611380	356	0.7746478873239436	0.9363925488414357	2	8677	14973	GACTGCTTTGTGCTCCTTTCCAGGGGTAGCTGGCGAGGAAGAGCTGC	CAGGCACCGAGCTGTCTGTGCGTGGTGAGTACAGCGTGGGCTTCCTT	CAGGGG	GTGGTG	FALSE	FALSE	ENST00000279477.11
1604742	1605059	-1	20	ENSG00000101307	14974	15291	1605082	1604765	317	0.6306224443434802	0.7746478873239436	3	15292	15890	GATTATCGATGGTCCTTTTGTAGCCAAACCCTCTGCCCCCGTGGTAT	CCAACTTGTCTGAGACCATCCGAGGTAGAGGACCCTCACCCAGCCCA	TAGCCA	GAGGTA	FALSE	FALSE	ENST00000279477.11
1603810	1604142	-1	20	ENSG00000101307	15891	16223	1604165	1603833	332	0.4797819173103135	0.6306224443434802	4	16224	21096	GCTTCTGCCCTGTGCTGTTTCAGTTCCACCCACCTTGGAGGTTACTC	AGCAGGGCTCAAATACTGCTCCTGGTAAGGTTACTTCAAATTTTTAA	CAGTTC	CTGGTA	FALSE	FALSE	ENST00000279477.11
1598822	1598936	-1	20	ENSG00000101307	21097	21211	1598959	1598845	114	0.42798727850976825	0.4797819173103135	5	21212	21750	TTCTCCTGTCTCCTGATTTCCAGGCCCAGCACTGGCTTCTGCTGCTC	CTACTGGAAGCAGAAGGCCTGACTGTAAGTGTGGGGGATGGATGCCT	CAGGCC	ACTGTA	FALSE	FALSE	ENST00000279477.11
1597340	1598282	-1	20	ENSG00000101307	21751	22693	1598305	1597363	942	0	0.42798727850976825	6	22694	22716	GGCTGCCTCTCCACTTGCAACAGGCATCCCAGAAGGAGACCAGCACC	AAATAAACCTCTCTTTATAAATTACCCAGCCTCATGTATTCTTTTAT	CAGGCA	TTACCC	TRUE	FALSE	ENST00000279477.11
1619869	1620009	-1	20	ENSG00000101307	24	164	1620032	1619892	140	0.9174041297935103	1	1	165	8319	GGCAGGGCTTGTCTTCTCTCCTCAGAGCAGAGTCTGCGATCTTCCCA	CGCTACTGCTGGGGAGACTCACAGGTGAGCACTGCCTTCGGTTAAAA	CTCAGA	CAGGTG	FALSE	FALSE	ENST00000568365.1
1611357	1611713	-1	20	ENSG00000101307	8320	8676	1611736	1611380	356	0.7073746312684366	0.9174041297935103	2	8677	14973	GACTGCTTTGTGCTCCTTTCCAGGGGTAGCTGGCGAGGAAGAGCTGC	CAGGCACCGAGCTGTCTGTGCGTGGTGAGTACAGCGTGGGCTTCCTT	CAGGGG	GTGGTG	FALSE	FALSE	ENST00000568365.1
1604742	1605059	-1	20	ENSG00000101307	14974	15291	1605082	1604765	317	0.5203539823008849	0.7073746312684366	3	15292	15890	GATTATCGATGGTCCTTTTGTAGCCAAACCCTCTGCCCCCGTGGTAT	CCAACTTGTCTGAGACCATCCGAGGTAGAGGACCCTCACCCAGCCCA	TAGCCA	GAGGTA	FALSE	FALSE	ENST00000568365.1
1603810	1604142	-1	20	ENSG00000101307	15891	16223	1604165	1603833	332	0.32448377581120946	0.5203539823008849	4	16224	21096	GCTTCTGCCCTGTGCTGTTTCAGTTCCACCCACCTTGGAGGTTACTC	AGCAGGGCTCAAATACTGCTCCTGGTAAGGTTACTTCAAATTTTTAA	CAGTTC	CTGGTA	FALSE	FALSE	ENST00000568365.1
1598822	1598936	-1	20	ENSG00000101307	21097	21211	1598959	1598845	114	0.2572271386430679	0.32448377581120946	5	21212	21849	TTCTCCTGTCTCCTGATTTCCAGGCCCAGCACTGGCTTCTGCTGCTC	CTACTGGAAGCAGAAGGCCTGACTGTAAGTGTGGGGGATGGATGCCT	CAGGCC	ACTGTA	FALSE	FALSE	ENST00000568365.1
1597747	1598183	-1	20	ENSG00000101307	21850	22286	1598206	1597770	436	0	0.2572271386430679	6	22287	22309	AAATATGGACATGTTACCCACAGCTCCTTCCCTCCTCCCCTGCCACA	GATTCTCTATTGCCTCCTGAATACAAATTAACACTCATCCTGGTTTT	CAGCTC	TACAAA	TRUE	FALSE	ENST00000568365.1
1651224	1651377	-1	20	ENSG00000089012	24	177	1651400	1651247	153	0.9113557358053302	1	1	178	1992	TCAGGGTGGAGGACACCAAGAAAAAGCATGATGGGTTTTACTAGAAC	GTTTGTGGGATGTGGAGGTATCAGGTAAATATGATTTTTTAAAAAAA	AAAAAG	CAGGTA	FALSE	FALSE	ENST00000381580.5
1649052	1649408	-1	20	ENSG00000089012	1993	2349	1649431	1649075	356	0.7050984936268829	0.9113557358053302	2	2350	14895	GATTGCTTTGTGCTCCTTTTCAGAAGTGGCAGGTGAGGAGGAGCTAC	CAGGCACTGAGATGGCTTTGGGTGGTGAGTACAACATGGACCTCCCT	CAGAAG	GTGGTG	FALSE	FALSE	ENST00000381580.5
1636188	1636505	-1	20	ENSG00000089012	14896	15213	1636528	1636211	317	0.5214368482039398	0.7050984936268829	3	15214	15801	GTTTATCGATGCCCCTTTTGTAGCCAAACCCTCTGCCCCCGTGGTAT	CCAACTTGTCTGAGGCCATCCGAGGTAGAGGACCCTCACACCCAGCC	TAGCCA	GAGGTA	FALSE	FALSE	ENST00000381580.5
1635267	1635599	-1	20	ENSG00000089012	15802	16134	1635622	1635290	332	0.32908458864426415	0.5214368482039398	4	16135	21094	GCTTCTACCCTGTGCTGTTTCAGTTCCACCCACCTTGGAGGTTACTC	ACCAGAGCTCAGATGCTACCCCTGGTGAGGTTACTCAAAATTTTTAA	CAGTTC	CTGGTG	FALSE	FALSE	ENST00000381580.5
1630222	1630306	-1	20	ENSG00000089012	21095	21179	1630329	1630245	84	0.2804171494785631	0.32908458864426415	5	21180	21764	CCCTCGTCTTCCCTGATTTCCAGGCCCGGCATCATCCCTTACTGCGC	CCCCTGGAAGCAGAAGACCTGACTGTAAGTACAAGGAAGGGAGGACA	CAGGCC	ACTGTA	FALSE	FALSE	ENST00000381580.5
1629152	1629636	-1	20	ENSG00000089012	21765	22249	1629659	1629175	484	0	0.2804171494785631	6	22250	22272	AGTGTGGATGTGTTTTCCTACAGCTCCTTCCTTCCTCCCCTGCCACG	AGAAAATAAAAAGATTATCCTTCCTCTTTGTCTAAGGGTCCTACTCC	CAGCTC	TCCTCT	TRUE	FALSE	ENST00000381580.5
1657642	1657756	-1	20	ENSG00000089012	24	138	1657779	1657665	114	0.8901734104046243	1	1	139	8371	AGAGCAGGGCCTGACATCTCCCCAGAACAGACGTTTGAACAGAGCAG	TGACTCTACTGCTGGGACTTACAGGTGAGCATTGCATTGGGCTAGAA	CCCAGA	CAGGTG	FALSE	FALSE	ENST00000344103.8
1649052	1649408	-1	20	ENSG00000089012	8372	8728	1649431	1649075	356	0.5472061657032755	0.8901734104046243	2	8729	27473	GATTGCTTTGTGCTCCTTTTCAGAAGTGGCAGGTGAGGAGGAGCTAC	CAGGCACTGAGATGGCTTTGGGTGGTGAGTACAACATGGACCTCCCT	CAGAAG	GTGGTG	FALSE	FALSE	ENST00000344103.8
1630222	1630306	-1	20	ENSG00000089012	27474	27558	1630329	1630245	84	0.4662813102119461	0.5472061657032755	3	27559	28143	CCCTCGTCTTCCCTGATTTCCAGGCCCGGCATCATCCCTTACTGCGC	CCCCTGGAAGCAGAAGACCTGACTGTAAGTACAAGGAAGGGAGGACA	CAGGCC	ACTGTA	FALSE	FALSE	ENST00000344103.8
1629152	1629636	-1	20	ENSG00000089012	28144	28628	1629659	1629175	484	0	0.4662813102119461	4	28629	28651	AGTGTGGATGTGTTTTCCTACAGCTCCTTCCTTCCTCCCCTGCCACG	AGAAAATAAAAAGATTATCCTTCCTCTTTGTCTAAGGGTCCTACTCC	CAGCTC	TCCTCT	TRUE	FALSE	ENST00000344103.8
1657642	1657779	-1	20	ENSG00000089012	24	161	1657802	1657665	137	0.9198830409356725	1	1	162	8394	GGCAGGGCTTGTCTTCTGTCTTCAGAGCAGGGCCTGACATCTCCCCA	TGACTCTACTGCTGGGACTTACAGGTGAGCATTGCATTGGGCTAGAA	TTCAGA	CAGGTG	FALSE	FALSE	ENST00000303415.7
1649052	1649408	-1	20	ENSG00000089012	8395	8751	1649431	1649075	356	0.7116959064327486	0.9198830409356725	2	8752	21297	GATTGCTTTGTGCTCCTTTTCAGAAGTGGCAGGTGAGGAGGAGCTAC	CAGGCACTGAGATGGCTTTGGGTGGTGAGTACAACATGGACCTCCCT	CAGAAG	GTGGTG	FALSE	FALSE	ENST00000303415.7
1636188	1636505	-1	20	ENSG00000089012	21298	21615	1636528	1636211	317	0.5263157894736843	0.7116959064327486	3	21616	22203	GTTTATCGATGCCCCTTTTGTAGCCAAACCCTCTGCCCCCGTGGTAT	CCAACTTGTCTGAGGCCATCCGAGGTAGAGGACCCTCACACCCAGCC	TAGCCA	GAGGTA	FALSE	FALSE	ENST00000303415.7
1635267	1635599	-1	20	ENSG00000089012	22204	22536	1635622	1635290	332	0.33216374269005844	0.5263157894736843	4	22537	27496	GCTTCTACCCTGTGCTGTTTCAGTTCCACCCACCTTGGAGGTTACTC	ACCAGAGCTCAGATGCTACCCCTGGTGAGGTTACTCAAAATTTTTAA	CAGTTC	CTGGTG	FALSE	FALSE	ENST00000303415.7
1630222	1630306	-1	20	ENSG00000089012	27497	27581	1630329	1630245	84	0.28304093567251465	0.33216374269005844	5	27582	28166	CCCTCGTCTTCCCTGATTTCCAGGCCCGGCATCATCCCTTACTGCGC	CCCCTGGAAGCAGAAGACCTGACTGTAAGTACAAGGAAGGGAGGACA	CAGGCC	ACTGTA	FALSE	FALSE	ENST00000303415.7
1629152	1629636	-1	20	ENSG00000089012	28167	28651	1629659	1629175	484	0	0.28304093567251465	6	28652	28674	AGTGTGGATGTGTTTTCCTACAGCTCCTTCCTTCCTCCCCTGCCACG	AGAAAATAAAAAGATTATCCTTCCTCTTTGTCTAAGGGTCCTACTCC	CAGCTC	TCCTCT	TRUE	FALSE	ENST00000303415.7
1657642	1657779	-1	20	ENSG00000089012	24	161	1657802	1657665	137	0.9005805515239478	1	1	162	8394	GGCAGGGCTTGTCTTCTGTCTTCAGAGCAGGGCCTGACATCTCCCCA	TGACTCTACTGCTGGGACTTACAGGTGAGCATTGCATTGGGCTAGAA	TTCAGA	CAGGTG	FALSE	FALSE	ENST00000381583.6
1649052	1649408	-1	20	ENSG00000089012	8395	8751	1649431	1649075	356	0.6422351233671988	0.9005805515239478	2	8752	21297	GATTGCTTTGTGCTCCTTTTCAGAAGTGGCAGGTGAGGAGGAGCTAC	CAGGCACTGAGATGGCTTTGGGTGGTGAGTACAACATGGACCTCCCT	CAGAAG	GTGGTG	FALSE	FALSE	ENST00000381583.6
1636188	1636505	-1	20	ENSG00000089012	21298	21615	1636528	1636211	317	0.41219158200290273	0.6422351233671988	3	21616	27496	GTTTATCGATGCCCCTTTTGTAGCCAAACCCTCTGCCCCCGTGGTAT	CCAACTTGTCTGAGGCCATCCGAGGTAGAGGACCCTCACACCCAGCC	TAGCCA	GAGGTA	FALSE	FALSE	ENST00000381583.6
1630222	1630306	-1	20	ENSG00000089012	27497	27581	1630329	1630245	84	0.35123367198838895	0.41219158200290273	4	27582	28166	CCCTCGTCTTCCCTGATTTCCAGGCCCGGCATCATCCCTTACTGCGC	CCCCTGGAAGCAGAAGACCTGACTGTAAGTACAAGGAAGGGAGGACA	CAGGCC	ACTGTA	FALSE	FALSE	ENST00000381583.6
1629152	1629636	-1	20	ENSG00000089012	28167	28651	1629659	1629175	484	0	0.35123367198838895	5	28652	28674	AGTGTGGATGTGTTTTCCTACAGCTCCTTCCTTCCTCCCCTGCCACG	AGAAAATAAAAAGATTATCCTTCCTCTTTGTCTAAGGGTCCTACTCC	CAGCTC	TCCTCT	TRUE	FALSE	ENST00000381583.6
1657642	1657714	-1	20	ENSG00000089012	24	96	1657737	1657665	72	0.9129383313180169	1	1	97	8329	AGCAGGCTTCTGAGGTCTCCAAAATGCCTGTCCCAGCCTCCTGGCCC	TGACTCTACTGCTGGGACTTACAGGTGAGCATTGCATTGGGCTAGAA	AAAATG	CAGGTG	FALSE	FALSE	ENST00000216927.4
1649052	1649408	-1	20	ENSG00000089012	8330	8686	1649431	1649075	356	0.4824667472793228	0.9129383313180169	2	8687	21232	GATTGCTTTGTGCTCCTTTTCAGAAGTGGCAGGTGAGGAGGAGCTAC	CAGGCACTGAGATGGCTTTGGGTGGTGAGTACAACATGGACCTCCCT	CAGAAG	GTGGTG	FALSE	FALSE	ENST00000216927.4
1636188	1636505	-1	20	ENSG00000089012	21233	21550	1636528	1636211	317	0.09915356711003631	0.4824667472793228	3	21551	27431	GTTTATCGATGCCCCTTTTGTAGCCAAACCCTCTGCCCCCGTGGTAT	CCAACTTGTCTGAGGCCATCCGAGGTAGAGGACCCTCACACCCAGCC	TAGCCA	GAGGTA	FALSE	FALSE	ENST00000216927.4
1630224	1630306	-1	20	ENSG00000089012	27432	27514	1630329	1630247	82	0	0.09915356711003631	4	27515	27537	CCCTCGTCTTCCCTGATTTCCAGGCCCGGCATCATCCCTTACTGCGC	GTCCCCTGGAAGCAGAAGACCTGACTGTAAGTACAAGGAAGGGAGGA	CAGGCC	TGACTG	TRUE	FALSE	ENST00000216927.4
1894167	1894517	1	20	ENSG00000198053	24	374	1894144	1894494	350	0.9165076335877863	1	1	375	1295	CGGCTCTGAAAGGATCGGGCCCCTCCGGCCCGCACCCACCCCCAAGA	TTCCAGCCCTCGCGGGCGGCGCAGGTCCGGGCCCGGCAGGGACGGGG	CCCTCC	CAGGTC	FALSE	FALSE	ENST00000400068.7
1895439	1895526	1	20	ENSG00000198053	1296	1383	1895416	1895503	87	0.8957538167938931	0.9165076335877863	2	1384	20955	CGCTCTCCCTCCTCGCTCCGCAGCCGCGGCCCATGGAGCCCGCCGGC	TCGCCGCGTCCTGCGCCTGGTCAGGTAAGCACCCCCCCGCTCCCCAC	CAGCCG	CAGGTA	FALSE	FALSE	ENST00000400068.7
1915099	1915455	1	20	ENSG00000198053	20956	21312	1915076	1915432	356	0.8108301526717557	0.8957538167938931	3	21313	27251	GACTGCTTTGTGCTCCTTTCCAGGAGTGGCGGGTGAGGAGGAGCTGC	CAGGCACTGAGCTGTCTGTGCGCGGTGAGTACAGCGTGGGCCTCCTT	CAGGAG	GCGGTG	FALSE	FALSE	ENST00000400068.7
1921395	1921712	1	20	ENSG00000198053	27252	27569	1921372	1921689	317	0.7352099236641221	0.8108301526717557	4	27570	28169	GATTATCGATGGTCCTTTTGTAGCCAAACCCTCTGCCCCCGTGGTAT	CCAACTTGTCTGAGACCATCCGAGGTAGAAGACCCTCACCCAGCCCA	TAGCCA	GAGGTA	FALSE	FALSE	ENST00000400068.7
1922313	1922645	1	20	ENSG00000198053	28170	28502	1922290	1922622	332	0.6560114503816794	0.7352099236641221	5	28503	30620	GCTTCTGCCCTGTGCTGTTTCAGTTCCACCCACCTTGGAGGTTACTC	AGCAGGGCTCAAATACCGCCGCTGGTGAGGCCTCTATTTCAGCTGAC	CAGTTC	CTGGTG	FALSE	FALSE	ENST00000400068.7
1924764	1924877	1	20	ENSG00000198053	30621	30734	1924741	1924854	113	0.6290553435114503	0.6560114503816794	6	30735	33731	CCTCTATTCCATGTGGTCCCTAGAGAACACTGGATCTAATGAACGGA	TCGTCCGAATCAGACAGAAGAAAGGTGGGTGCATTCCCCTCTTCCTC	TAGAGA	AAGGTG	FALSE	FALSE	ENST00000400068.7
1927875	1927899	1	20	ENSG00000198053	33732	33756	1927852	1927876	24	0.6233301526717557	0.6290553435114503	7	33757	40571	CTTTTGTTTCTTTTGTCTTTCAGCCCAGGGCTCCACTTCTTCTACAA	CCAGGGCTCCACTTCTTCTACAAGGTAAGTGCATCATTGGTCCAGAC	CAGCCC	AAGGTA	FALSE	FALSE	ENST00000400068.7
1934715	1934754	1	20	ENSG00000198053	40572	40611	1934692	1934731	39	0.6140267175572519	0.6233301526717557	8	40612	43176	CTGTGTGTCTCTTTCCTTTTTAGGTTGCATGAGCCCGAGAAGAATGC	AAGAATGCCAGAGAAATAACACAGGTACAGTCCTTGGTGAGATGCCC	TAGGTT	CAGGTA	FALSE	FALSE	ENST00000400068.7
1937320	1939894	1	20	ENSG00000198053	43177	45751	1937297	1939871	2574	0	0.6140267175572519	9	45752	45774	CTCTTTGGGTATCTTAAATCCAGGACACAAATGATATCACATATGCA	ATAAAGATTTCTGGGTAATAATGAGTCCTTCCGGTGTTCAGTATTCT	CAGGAC	TGAGTC	TRUE	FALSE	ENST00000400068.7
1894508	1894517	1	20	ENSG00000198053	24	33	1894485	1894494	9	0.9980267485200613	1	1	34	954	TCCAGTGCCTTCCAGCCCTCGCGGGCGGCGCAGGTCCGGGCCCGGCA	TTCCAGCCCTCGCGGGCGGCGCAGGTCCGGGCCCGGCAGGGACGGGG	GCGGGC	CAGGTC	FALSE	FALSE	ENST00000622179.4
1895439	1895526	1	20	ENSG00000198053	955	1042	1895416	1895503	87	0.9789519842139882	0.9980267485200613	2	1043	20614	CGCTCTCCCTCCTCGCTCCGCAGCCGCGGCCCATGGAGCCCGCCGGC	TCGCCGCGTCCTGCGCCTGGTCAGGTAAGCACCCCCCCGCTCCCCAC	CAGCCG	CAGGTA	FALSE	FALSE	ENST00000622179.4
1915099	1915455	1	20	ENSG00000198053	20615	20971	1915076	1915432	356	0.9008989256741943	0.9789519842139882	3	20972	26910	GACTGCTTTGTGCTCCTTTCCAGGAGTGGCGGGTGAGGAGGAGCTGC	CAGGCACTGAGCTGTCTGTGCGCGGTGAGTACAGCGTGGGCCTCCTT	CAGGAG	GCGGTG	FALSE	FALSE	ENST00000622179.4
1921395	1921712	1	20	ENSG00000198053	26911	27228	1921372	1921689	317	0.8313966235474677	0.9008989256741943	4	27229	27828	GATTATCGATGGTCCTTTTGTAGCCAAACCCTCTGCCCCCGTGGTAT	CCAACTTGTCTGAGACCATCCGAGGTAGAAGACCCTCACCCAGCCCA	TAGCCA	GAGGTA	FALSE	FALSE	ENST00000622179.4
1922313	1922645	1	20	ENSG00000198053	27829	28161	1922290	1922622	332	0.7586055689541767	0.8313966235474677	5	28162	30279	GCTTCTGCCCTGTGCTGTTTCAGTTCCACCCACCTTGGAGGTTACTC	AGCAGGGCTCAAATACCGCCGCTGGTGAGGCCTCTATTTCAGCTGAC	CAGTTC	CTGGTG	FALSE	FALSE	ENST00000622179.4
1924764	1924877	1	20	ENSG00000198053	30280	30393	1924741	1924854	113	0.7338303003727253	0.7586055689541767	6	30394	33390	CCTCTATTCCATGTGGTCCCTAGAGAACACTGGATCTAATGAACGGA	TCGTCCGAATCAGACAGAAGAAAGGTGGGTGCATTCCCCTCTTCCTC	TAGAGA	AAGGTG	FALSE	FALSE	ENST00000622179.4
1927875	1927899	1	20	ENSG00000198053	33391	33415	1927852	1927876	24	0.7285682964262223	0.7338303003727253	7	33416	40230	CTTTTGTTTCTTTTGTCTTTCAGCCCAGGGCTCCACTTCTTCTACAA	CCAGGGCTCCACTTCTTCTACAAGGTAAGTGCATCATTGGTCCAGAC	CAGCCC	AAGGTA	FALSE	FALSE	ENST00000622179.4
1934715	1934766	1	20	ENSG00000198053	40231	40282	1934692	1934743	51	0.7173865380399036	0.7285682964262223	8	40283	42835	CTGTGTGTCTCTTTCCTTTTTAGGTTGCATGAGCCCGAGAAGAATGC	GAAATAACACAGGTACAGTCCTTGGTGAGATGCCCTTCCTGGGAAAC	TAGGTT	TTGGTG	FALSE	FALSE	ENST00000622179.4
1937320	1940592	1	20	ENSG00000198053	42836	46108	1937297	1940569	3272	0	0.7173865380399036	9	46109	46131	CTCTTTGGGTATCTTAAATCCAGGACACAAATGATATCACATATGCA	AAAGTTAAGGCATAAATATGTTAATATTTAGTGGTTACTATGTGTCA	CAGGAC	TAATAT	TRUE	FALSE	ENST00000622179.4
1894783	1894796	1	20	ENSG00000198053	24	37	1894760	1894773	13	0.9966303784344219	1	1	38	679	CCCGGGGCGCGCAGGCGGGCGCTCGCTCGCAGAGAAGGTGCCGGCGG	GGCGGGCGCTCGCTCGCAGAGAAGGTGCCGGCGGGGCCGGAGCCCCG	GCTCGC	AAGGTG	FALSE	FALSE	ENST00000356025.7
1895439	1895526	1	20	ENSG00000198053	680	767	1895416	1895503	87	0.9740798341109383	0.9966303784344219	2	768	20339	CGCTCTCCCTCCTCGCTCCGCAGCCGCGGCCCATGGAGCCCGCCGGC	TCGCCGCGTCCTGCGCCTGGTCAGGTAAGCACCCCCCCGCTCCCCAC	CAGCCG	CAGGTA	FALSE	FALSE	ENST00000356025.7
1915099	1915455	1	20	ENSG00000198053	20340	20696	1915076	1915432	356	0.8818040435458787	0.9740798341109383	3	20697	26635	GACTGCTTTGTGCTCCTTTCCAGGAGTGGCGGGTGAGGAGGAGCTGC	CAGGCACTGAGCTGTCTGTGCGCGGTGAGTACAGCGTGGGCCTCCTT	CAGGAG	GCGGTG	FALSE	FALSE	ENST00000356025.7
1921395	1921712	1	20	ENSG00000198053	26636	26953	1921372	1921689	317	0.7996371176775532	0.8818040435458787	4	26954	27553	GATTATCGATGGTCCTTTTGTAGCCAAACCCTCTGCCCCCGTGGTAT	CCAACTTGTCTGAGACCATCCGAGGTAGAAGACCCTCACCCAGCCCA	TAGCCA	GAGGTA	FALSE	FALSE	ENST00000356025.7
1922313	1922645	1	20	ENSG00000198053	27554	27886	1922290	1922622	332	0.7135821669258684	0.7996371176775532	5	27887	30004	GCTTCTGCCCTGTGCTGTTTCAGTTCCACCCACCTTGGAGGTTACTC	AGCAGGGCTCAAATACCGCCGCTGGTGAGGCCTCTATTTCAGCTGAC	CAGTTC	CTGGTG	FALSE	FALSE	ENST00000356025.7
1924764	1924877	1	20	ENSG00000198053	30005	30118	1924741	1924854	113	0.6842923794712286	0.7135821669258684	6	30119	33115	CCTCTATTCCATGTGGTCCCTAGAGAACACTGGATCTAATGAACGGA	TCGTCCGAATCAGACAGAAGAAAGGTGGGTGCATTCCCCTCTTCCTC	TAGAGA	AAGGTG	FALSE	FALSE	ENST00000356025.7
1927875	1927899	1	20	ENSG00000198053	33116	33140	1927852	1927876	24	0.6780715396578538	0.6842923794712286	7	33141	39955	CTTTTGTTTCTTTTGTCTTTCAGCCCAGGGCTCCACTTCTTCTACAA	CCAGGGCTCCACTTCTTCTACAAGGTAAGTGCATCATTGGTCCAGAC	CAGCCC	AAGGTA	FALSE	FALSE	ENST00000356025.7
1934715	1934754	1	20	ENSG00000198053	39956	39995	1934692	1934731	39	0.6679626749611198	0.6780715396578538	8	39996	42560	CTGTGTGTCTCTTTCCTTTTTAGGTTGCATGAGCCCGAGAAGAATGC	AAGAATGCCAGAGAAATAACACAGGTACAGTCCTTGGTGAGATGCCC	TAGGTT	CAGGTA	FALSE	FALSE	ENST00000356025.7
1937320	1939897	1	20	ENSG00000198053	42561	45138	1937297	1939874	2577	0	0.6679626749611198	9	45139	45161	CTCTTTGGGTATCTTAAATCCAGGACACAAATGATATCACATATGCA	AAGATTTCTGGGTAATAATGAGTCCTTCCGGTGTTCAGTATTCTTGT	CAGGAC	GTCCTT	TRUE	FALSE	ENST00000356025.7
1895296	1895526	1	20	ENSG00000198053	24	254	1895273	1895503	230	0.9423269809428285	1	1	255	19826	CTCCAAAAACCGCGGCGGCGGCGGCGGCCGCTCCAGGCGCCCGTTCC	TCGCCGCGTCCTGCGCCTGGTCAGGTAAGCACCCCCCCGCTCCCCAC	GCGGCG	CAGGTA	FALSE	FALSE	ENST00000358771.4
1915099	1915455	1	20	ENSG00000198053	19827	20183	1915076	1915432	356	0.8530591775325977	0.9423269809428285	2	20184	26122	GACTGCTTTGTGCTCCTTTCCAGGAGTGGCGGGTGAGGAGGAGCTGC	CAGGCACTGAGCTGTCTGTGCGCGGTGAGTACAGCGTGGGCCTCCTT	CAGGAG	GCGGTG	FALSE	FALSE	ENST00000358771.4
1921395	1921712	1	20	ENSG00000198053	26123	26440	1921372	1921689	317	0.7735707121364093	0.8530591775325977	3	26441	27040	GATTATCGATGGTCCTTTTGTAGCCAAACCCTCTGCCCCCGTGGTAT	CCAACTTGTCTGAGACCATCCGAGGTAGAAGACCCTCACCCAGCCCA	TAGCCA	GAGGTA	FALSE	FALSE	ENST00000358771.4
1922313	1922645	1	20	ENSG00000198053	27041	27373	1922290	1922622	332	0.690320962888666	0.7735707121364093	4	27374	29491	GCTTCTGCCCTGTGCTGTTTCAGTTCCACCCACCTTGGAGGTTACTC	AGCAGGGCTCAAATACCGCCGCTGGTGAGGCCTCTATTTCAGCTGAC	CAGTTC	CTGGTG	FALSE	FALSE	ENST00000358771.4
1924764	1924877	1	20	ENSG00000198053	29492	29605	1924741	1924854	113	0.6619859578736209	0.690320962888666	5	29606	32602	CCTCTATTCCATGTGGTCCCTAGAGAACACTGGATCTAATGAACGGA	TCGTCCGAATCAGACAGAAGAAAGGTGGGTGCATTCCCCTCTTCCTC	TAGAGA	AAGGTG	FALSE	FALSE	ENST00000358771.4
1927875	1927899	1	20	ENSG00000198053	32603	32627	1927852	1927876	24	0.6559679037111334	0.6619859578736209	6	32628	39442	CTTTTGTTTCTTTTGTCTTTCAGCCCAGGGCTCCACTTCTTCTACAA	CCAGGGCTCCACTTCTTCTACAAGGTAAGTGCATCATTGGTCCAGAC	CAGCCC	AAGGTA	FALSE	FALSE	ENST00000358771.4
1934715	1934754	1	20	ENSG00000198053	39443	39482	1934692	1934731	39	0.6461885656970913	0.6559679037111334	7	39483	42047	CTGTGTGTCTCTTTCCTTTTTAGGTTGCATGAGCCCGAGAAGAATGC	AAGAATGCCAGAGAAATAACACAGGTACAGTCCTTGGTGAGATGCCC	TAGGTT	CAGGTA	FALSE	FALSE	ENST00000358771.4
1937320	1939897	1	20	ENSG00000198053	42048	44625	1937297	1939874	2577	0	0.6461885656970913	8	44626	44648	CTCTTTGGGTATCTTAAATCCAGGACACAAATGATATCACATATGCA	AAGATTTCTGGGTAATAATGAGTCCTTCCGGTGTTCAGTATTCTTGT	CAGGAC	GTCCTT	TRUE	FALSE	ENST00000358771.4
1993687	1993748	-1	20	ENSG00000101327	24	85	1993771	1993710	61	0.9752836304700162	1	1	86	1128	TAGGAGGCTAGTTCACAAAAGCCAGACCAGTGAGAGACTGCTCTTTG	GCACAGTCCTGGCTTAAACAGGTGGTAAGCTCTCTCCCAAGAGGACC	GCCAGA	GTGGTA	FALSE	FALSE	ENST00000540134.5
1992584	1992643	-1	20	ENSG00000101327	1129	1188	1992666	1992607	59	0.9513776337115073	0.9752836304700162	2	1189	10668	TTGCCTTTGTTCTATTTTTGCAGGTCATTTATCTTCAGGCTTTGAGA	GAGCTGTTGCAGCAGCCCAAGCCGGTGAGTTATGCTGCCTGGGGGTG	CAGGTC	CCGGTG	FALSE	FALSE	ENST00000540134.5
1982956	1983103	-1	20	ENSG00000101327	10669	10816	1983126	1982979	147	0.8918152350081037	0.9513776337115073	3	10817	12813	ATCTTCTCTTTCTTCCTCCCCAGCAGGAATTGCTGAGACAGGATGGC	GGTCCCAAACCTATCAATCCCCTGGTAGGTTTCAGGCAAGGTTCTTC	CAGCAG	CTGGTA	FALSE	FALSE	ENST00000540134.5
1978757	1980958	-1	20	ENSG00000101327	12814	15015	1980981	1978780	2201	0	0.8918152350081037	4	15016	15038	TGGTCTTTTTGGGTCTTTTGCAGATTTGCTCCCTGCAATGCCAGGCT	ATAAATAAAAGAAAGATGCTGATGACTTGGTGGGTGTGTGTGTACGT	CAGATT	ATGACT	TRUE	FALSE	ENST00000540134.5
1993911	1994285	-1	20	ENSG00000101327	24	398	1994308	1993934	374	0.8626010286554004	1	1	399	11205	AAGTGACAAACAGCACTACACCCAGAATCCGCCCCCTCCCCAACACG	GCCCAGGGACAAAGCAGAGTGCAGGTAACATCCAGAGGGGGCACTGG	CCCAGA	CAGGTA	FALSE	FALSE	ENST00000539905.5
1982956	1983103	-1	20	ENSG00000101327	11206	11353	1983126	1982979	147	0.8085966201322556	0.8626010286554004	2	11354	13350	ATCTTCTCTTTCTTCCTCCCCAGCAGGAATTGCTGAGACAGGATGGC	GGTCCCAAACCTATCAATCCCCTGGTAGGTTTCAGGCAAGGTTCTTC	CAGCAG	CTGGTA	FALSE	FALSE	ENST00000539905.5
1978757	1980958	-1	20	ENSG00000101327	13351	15552	1980981	1978780	2201	0	0.8085966201322556	3	15553	15575	TGGTCTTTTTGGGTCTTTTGCAGATTTGCTCCCTGCAATGCCAGGCT	ATAAATAAAAGAAAGATGCTGATGACTTGGTGGGTGTGTGTGTACGT	CAGATT	ATGACT	TRUE	FALSE	ENST00000539905.5
1993911	1994057	-1	20	ENSG00000101327	24	170	1994080	1993934	146	0.9427675421403371	1	1	171	1437	GGGGAAGAGGCACCAGAACTGCCATTTGAAGGGGCTTTGGTGGTGTT	GCCCAGGGACAAAGCAGAGTGCAGGTAACATCCAGAGGGGGCACTGG	GCCATT	CAGGTA	FALSE	FALSE	ENST00000217305.2
1992584	1992643	-1	20	ENSG00000101327	1438	1497	1992666	1992607	59	0.9196393571148569	0.9427675421403371	2	1498	10977	TTGCCTTTGTTCTATTTTTGCAGGTCATTTATCTTCAGGCTTTGAGA	GAGCTGTTGCAGCAGCCCAAGCCGGTGAGTTATGCTGCCTGGGGGTG	CAGGTC	CCGGTG	FALSE	FALSE	ENST00000217305.2
1982956	1983103	-1	20	ENSG00000101327	10978	11125	1983126	1982979	147	0.8620148961191689	0.9196393571148569	3	11126	13122	ATCTTCTCTTTCTTCCTCCCCAGCAGGAATTGCTGAGACAGGATGGC	GGTCCCAAACCTATCAATCCCCTGGTAGGTTTCAGGCAAGGTTCTTC	CAGCAG	CTGGTA	FALSE	FALSE	ENST00000217305.2
1978759	1980958	-1	20	ENSG00000101327	13123	15322	1980981	1978782	2199	0	0.8620148961191689	4	15323	15345	TGGTCTTTTTGGGTCTTTTGCAGATTTGCTCCCTGCAATGCCAGGCT	CAATAAATAAAAGAAAGATGCTGATGACTTGGTGGGTGTGTGTGTAC	CAGATT	TGATGA	TRUE	FALSE	ENST00000217305.2
2101611	2102175	1	20	ENSG00000125834	24	588	2101588	2102152	564	0.9155814997754828	1	1	589	1180	AGAGCTATGAATCAAACGACCAAGACAATCACCCAGTCAGTATTTAT	CGGAAGTGGAGGTGCGCGGGCCAGGTAAGGGCGCCGTTGGAGGACTG	CAAGAC	CAGGTA	FALSE	FALSE	ENST00000381482.7
2102768	2103365	1	20	ENSG00000125834	1181	1778	2102745	2103342	597	0.8262236192186798	0.9155814997754828	2	1779	15078	TTAACCGATTCTTTCGCCCGCAGGTCACAATCCAAGGTCCGGCTCCT	GCCTGGTGGAGACCTCGCTGAAAGGTAGGAGCACCGCGGGCCTTTCC	CAGGTC	AAGGTA	FALSE	FALSE	ENST00000381482.7
2116666	2117415	1	20	ENSG00000125834	15079	15828	2116643	2117392	749	0.7141146534949858	0.8262236192186798	3	15829	42196	CCTTCCTGTCTTCTTTGATTTAGGAGAAAGGATCCTGGGTTATGCTG	GCATTTTGGGTGATTTTAAACTAGGTGAGTGCTCTCTGTTGTTGTTT	TAGGAG	TAGGTG	FALSE	FALSE	ENST00000381482.7
2143784	2148555	1	20	ENSG00000125834	42197	46968	2143761	2148532	4771	0	0.7141146534949858	4	46969	46991	CTTACCCGCCTTCTGTCTTCCAGGTCGATTCCTCGGGACCCACAGTC	AGAAGCCATATGTGATTTGAAAAAGAGTGTTTTGTGGTTTGTTGCCC	CAGGTC	AAAGAG	TRUE	FALSE	ENST00000381482.7
2102891	2103365	1	20	ENSG00000125834	24	498	2102868	2103342	474	0.7020741671904462	1	1	499	13798	CAGCCATGGAAACGGGGAAGGACGGCGCCCGCAGAGGTACACAAAGC	GCCTGGTGGAGACCTCGCTGAAAGGTAGGAGCACCGCGGGCCTTTCC	GACGGC	AAGGTA	FALSE	FALSE	ENST00000493263.1
2116666	2117415	1	20	ENSG00000125834	13799	14548	2116643	2117392	749	0.2313010685103708	0.7020741671904462	2	14549	70436	CCTTCCTGTCTTCTTTGATTTAGGAGAAAGGATCCTGGGTTATGCTG	GCATTTTGGGTGATTTTAAACTAGGTGAGTGCTCTCTGTTGTTGTTT	TAGGAG	TAGGTG	FALSE	FALSE	ENST00000493263.1
2173304	2173410	1	20	ENSG00000125834	70437	70543	2173281	2173387	106	0.16467630421118795	0.2313010685103708	3	70544	73908	CATGCCGGGCCCTGGGAATGCAGCAGTGACCAGAGGTGCTGTTGGAC	GGCATCACCCCAGTCCTAGGCAAGGTGAGCCCTGGGGCAACATAAGG	CAGCAG	AAGGTG	FALSE	FALSE	ENST00000493263.1
2176776	2177038	1	20	ENSG00000125834	73909	74171	2176753	2177015	262	0	0.16467630421118795	4	74172	74194	TGCAATTCATTTCTTCTCTGCAGGGTCTGCTCCCATCTGTCATGGGA	ACATATTAAAGTTCTGGACAGAAAGCTCATTTGAAGCCTGTGTTTGT	CAGGGT	AAAGCT	TRUE	FALSE	ENST00000493263.1
2296001	2296070	1	20	ENSG00000125780	24	93	2295978	2296047	69	0.9737542791936097	1	1	94	13679	GGTAAGGCAATCCTTGGCAGCCTGTCTGTCAGCACTGTCCGTGCCAT	GCAGAGGAAGGCGAAACATGGCTGGTGAGTGCATGGCATCTTCTCCA	CCTGTC	CTGGTG	FALSE	FALSE	ENST00000381458.5
2309657	2309830	1	20	ENSG00000125780	13680	13853	2309634	2309807	173	0.9079497907949791	0.9737542791936097	2	13854	14200	AGGTTCTCCTTTCTGCCTCACAGCTCTAGGAGTCCAGAGTATCAACT	GACTGGAGTTCATTGTCTCCACAGGTACCTGCTCATTCCCCTCCTTG	CAGCTC	CAGGTA	FALSE	FALSE	ENST00000381458.5
2310178	2310417	1	20	ENSG00000125780	14201	14440	2310155	2310394	239	0.8170406998858881	0.9079497907949791	3	14441	15033	TCAACCTCTGTCTTCTTTGACAGGGCCTTACCCCTCAGAGTCGGCCA	TGCTTTTTAACCCCTGGCTGAATGGTAGGTGTCTAGCCACCCACACT	CAGGGC	ATGGTA	FALSE	FALSE	ENST00000381458.5
2311011	2311129	1	20	ENSG00000125780	15034	15152	2310988	2311106	118	0.7721567135793077	0.8170406998858881	4	15153	16920	TGTCTGCTTTTTGTATCAAATAGTGGATAGCGTCTTTATGGGTAACC	ATGATTGGCTGGAACTTTGGACAGGTAAAAGGGTCATAAGGAAGCTA	TAGTGG	CAGGTA	FALSE	FALSE	ENST00000381458.5
2312898	2313026	1	20	ENSG00000125780	16921	17049	2312875	2313003	128	0.7234689996196273	0.7721567135793077	5	17050	21090	ATGTATGGTCTCGTTCTGAACAGTTTGAAGAAGACATTCTCAGCATC	GTTGGCCGGGTGCTGAGTGCCATGGTGAGTAACAGGAAAACGATCAC	CAGTTT	ATGGTG	FALSE	FALSE	ENST00000381458.5
2317068	2317245	1	20	ENSG00000125780	21091	21268	2317045	2317222	177	0.6561430201597566	0.7234689996196273	6	21269	21372	TTGGGGGGGTGGTTTCTGCCCAGATCAATAGCAATGATGACAATGGT	TCTTTGCTGGGACCCTCAACACAGGTACCTTGGGTGTGGTGTGCCTT	CAGATC	CAGGTA	FALSE	FALSE	ENST00000381458.5
2317350	2317485	1	20	ENSG00000125780	21373	21508	2317327	2317462	135	0.604792696842906	0.6561430201597566	7	21509	29871	CTCACGCCCACCCTGACTTGCAGCGCTGCGGTCTTTGGGGATTCCTT	GGACAAGGGTAGTGATAGCGTATGGTAAGTATCTCACCTTTTCCCTG	CAGCGC	ATGGTA	FALSE	FALSE	ENST00000381458.5
2325849	2325952	1	20	ENSG00000125780	29872	29975	2325826	2325929	103	0.5656143020159756	0.604792696842906	8	29976	32142	GCAGTCTCTGGTTCTATCTGCAGGAATTTCCATGTCTGGAATGAAGG	CTACCCCGCAGGAAAGAAGCCAAGGTAACTTCTCTGGGTGTGGTTCT	CAGGAA	AAGGTA	FALSE	FALSE	ENST00000381458.5
2328120	2328365	1	20	ENSG00000125780	32143	32388	2328097	2328342	245	0.4724229745150247	0.5656143020159756	9	32389	36024	AGCCTCTGCATCTTGGCCTCCAGGGGTGTTCCAGTGCGGCCCCGCTT	CGGACAAGTACAAGTACCCAGAAGGTAGGAGGGACGCTGGCGGGGCA	CAGGGG	AAGGTA	FALSE	FALSE	ENST00000381458.5
2332002	2332310	1	20	ENSG00000125780	36025	36333	2331979	2332287	308	0.35526816279954354	0.4724229745150247	10	36334	39138	TTCTGTCTTTTCCCACCACACAGGCTCTGACCAGGAAAGACAAGTGT	CAATGTCCCTGGACCCTGAGGAAGGTAACGCATCCCGCAGTTGGAGG	CAGGCT	AAGGTA	FALSE	FALSE	ENST00000381458.5
2335116	2335273	1	20	ENSG00000125780	39139	39296	2335093	2335250	157	0.2955496386458729	0.35526816279954354	11	39297	43876	GATCCCCTGGCTTCTCCTTCCAGAGGCAGAACATCCCATAAAGATCT	GACAACCCCACCTTGACCCTGGAGGTAATGGGGCTCCCCATCCTGTG	CAGAGG	GAGGTA	FALSE	FALSE	ENST00000381458.5
2339854	2339987	1	20	ENSG00000125780	43877	44010	2339831	2339964	133	0.2449600608596425	0.2955496386458729	12	44011	44456	TCGGCAGCCCCTCTCCCCCATAGGTGCTGAACGAGGCTCGTGTGCGG	GCTGTTGGGTAACCTGAAGATCGAGTGAGTCCTGGGCCTAAGTGGCC	TAGGTG	CGAGTG	FALSE	FALSE	ENST00000381458.5
2340434	2341078	1	20	ENSG00000125780	44457	45101	2340411	2341055	644	0	0.2449600608596425	13	45102	45124	CTGATCTGTGCCCTCCCCATCAGCGTGCCGACCCTAGGGCCCAAGGA	AATGTTAAATAAGTGCGATCACACAGCACCGACTCTACCTGACTGCT	CAGCGT	CACAGC	TRUE	FALSE	ENST00000381458.5
2380908	2380975	1	20	ENSG00000166948	24	91	2380885	2380952	67	0.9706011408512506	1	1	92	13567	GGCTGGCTGCTGTGACGCGCCACACTGTCCTGACGGTGCACACACTG	GTCCAGCTGGCCTTCACATGGCAGGTAAGTGGGCAGAGCCTGGGGCC	CACACT	CAGGTA	FALSE	FALSE	ENST00000202625.6
2394452	2394625	1	20	ENSG00000166948	13568	13741	2394429	2394602	173	0.8946906537955244	0.9706011408512506	2	13742	14309	CTCCCTGTCCTCTCCCCACCCAGGGATCAGAGTCACCAAGGTGGACT	TCCTCATCTTCACGATGGAGACAGGTAACTGGGCTTGCCAGCACCCT	CAGGGA	CAGGTA	FALSE	FALSE	ENST00000202625.6
2395194	2395436	1	20	ENSG00000166948	14310	14552	2395171	2395413	242	0.7885037297060113	0.8946906537955244	3	14553	15621	TGATTCCCTCTCCTCTCCTCCAGGACCCCGGGCTTCTGAGGCCCTCC	TCCTTTTCAACCCATGGTGTGCAGGTAGGAGTGGCCAAGTCCAATGC	CAGGAC	CAGGTA	FALSE	FALSE	ENST00000202625.6
2396506	2396624	1	20	ENSG00000166948	15622	15740	2396483	2396601	118	0.7367266344888108	0.7885037297060113	4	15741	17033	CGGGCCTGATGACTGCTTTTCAGAGGACGATGTGTTTCTGGCCTCAG	GCCCAGGGCTGGAACTACGGGCAGGTCTCCAGGGGCACAGGCCAGAC	CAGAGG	CAGGTC	FALSE	FALSE	ENST00000202625.6
2397918	2398046	1	20	ENSG00000166948	17034	17162	2397895	2398023	128	0.6805616498464239	0.7367266344888108	5	17163	18676	AGCACAGCCTCTCTGGGGAGCAGTTTGAGGAGGACATCCTGAACATC	GTCACCAGGGTCATCAGTGCCATGGTGAGAAGCCCCTCCATCCCTGC	CAGTTT	ATGGTG	FALSE	FALSE	ENST00000202625.6
2399561	2399738	1	20	ENSG00000166948	18677	18854	2399538	2399715	177	0.6028960070206231	0.6805616498464239	6	18855	19421	GACCCGTGCCCTCCTCTGCCCAGGTGAACAGCAACAACGACCGAGGT	TCTTCGCCGGAGTCCTGTGCACAGGTACCCTGGGAGAGAAGGGCCCC	CAGGTG	CAGGTA	FALSE	FALSE	ENST00000202625.6
2400306	2400444	1	20	ENSG00000166948	19422	19560	2400283	2400421	138	0.5423431329530496	0.6028960070206231	7	19561	22512	CTCCGAGCCTCTCTGCTCTGCAGTCCTCAGGTGCTTGGGGATAGCCA	GGACCTGACAGAAGACAGCATGTGGTGGGTCCTGCCCCCAGCCTAGG	CAGTCC	GTGGTG	FALSE	FALSE	ENST00000202625.6
2403397	2403500	1	20	ENSG00000166948	22513	22616	2403374	2403477	103	0.49714787187362874	0.5423431329530496	8	22617	22696	CACCCATCCTCTCTCTGTGGCAGGAATTTCCATGTCTGGAATGAGAG	CCACCCCCCAGGAGGAGAGTGAAGGTACGCTCAATTGGGTGGGGTAA	CAGGAA	AAGGTA	FALSE	FALSE	ENST00000202625.6
2403581	2403823	1	20	ENSG00000166948	22697	22939	2403558	2403800	242	0.39096094778411583	0.49714787187362874	9	22940	36347	TCATGCCCACCCCTCCTGCCCAGGTGTGTTCCGGTGCGGCCCAGCCT	CTGACCTCTACAAGTATCCGGAAGGTAAGGGCCACATGGCGGCCTTT	CAGGTG	AAGGTA	FALSE	FALSE	ENST00000202625.6
2417232	2417573	1	20	ENSG00000166948	36348	36689	2417209	2417550	341	0.24133391838525664	0.39096094778411583	10	36690	49561	TGACGTTGTGTGATGCCCTGCAGGGTCCCGGAAAGAGAGGCAGGTGT	CCGTGAGGCTGGGGCCGCAAGAAGGTAAGTGTACGCTGGCTTGGTGG	CAGGGT	AAGGTA	FALSE	FALSE	ENST00000202625.6
2430446	2430600	1	20	ENSG00000166948	49562	49716	2430423	2430577	154	0.17376042123738478	0.24133391838525664	11	49717	50009	CCCACTTCTGCTTTCCCTTCCAGAGAAGAGAATCCCAATTACAATAT	CTAGAGGACTTCATCACCATCAAGGTGACCTCAGCCTGCATCTACCA	CAGAGA	AAGGTG	FALSE	FALSE	ENST00000202625.6
2430894	2431027	1	20	ENSG00000166948	50010	50143	2430871	2431004	133	0.11540149188240456	0.17376042123738478	12	50144	51605	CTCATGGGTGTTGTCCCCTTCAGGTTCTGGGCCCAGCCATGGTGGGA	TCTCCAGGAACAGCTCAGCATCGAGTAAGTGCCAGCCTGGGGGGCTG	CAGGTT	CGAGTA	FALSE	FALSE	ENST00000202625.6
2432490	2432753	1	20	ENSG00000166948	51606	51869	2432467	2432730	263	0	0.11540149188240456	13	51870	51892	TTTCTCCCCTCCCCTTCCTCCAGCGTGCCTACCCTGGAGCCTCAGGA	CCTCAGTTAATCCTGCCTCAACCTCTGCCCTACTTTGTAAACTTAGG	CAGCGT	CCTCTG	TRUE	FALSE	ENST00000202625.6
2380908	2380975	1	20	ENSG00000166948	24	91	2380885	2380952	67	0.9687791239515378	1	1	92	13567	GGCTGGCTGCTGTGACGCGCCACACTGTCCTGACGGTGCACACACTG	GTCCAGCTGGCCTTCACATGGCAGGTAAGTGGGCAGAGCCTGGGGCC	CACACT	CAGGTA	FALSE	FALSE	ENST00000381423.1
2394452	2394625	1	20	ENSG00000166948	13568	13741	2394429	2394602	173	0.8881640260950606	0.9687791239515378	2	13742	14309	CTCCCTGTCCTCTCCCCACCCAGGGATCAGAGTCACCAAGGTGGACT	TCCTCATCTTCACGATGGAGACAGGTAACTGGGCTTGCCAGCACCCT	CAGGGA	CAGGTA	FALSE	FALSE	ENST00000381423.1
2395194	2395436	1	20	ENSG00000166948	14310	14552	2395171	2395413	242	0.7753960857409133	0.8881640260950606	3	14553	15621	TGATTCCCTCTCCTCTCCTCCAGGACCCCGGGCTTCTGAGGCCCTCC	TCCTTTTCAACCCATGGTGTGCAGGTAGGAGTGGCCAAGTCCAATGC	CAGGAC	CAGGTA	FALSE	FALSE	ENST00000381423.1
2396506	2396624	1	20	ENSG00000166948	15622	15740	2396483	2396601	118	0.7204100652376515	0.7753960857409133	4	15741	17033	CGGGCCTGATGACTGCTTTTCAGAGGACGATGTGTTTCTGGCCTCAG	GCCCAGGGCTGGAACTACGGGCAGGTCTCCAGGGGCACAGGCCAGAC	CAGAGG	CAGGTC	FALSE	FALSE	ENST00000381423.1
2397918	2398046	1	20	ENSG00000166948	17034	17162	2397895	2398023	128	0.6607642124883504	0.7204100652376515	5	17163	18676	AGCACAGCCTCTCTGGGGAGCAGTTTGAGGAGGACATCCTGAACATC	GTCACCAGGGTCATCAGTGCCATGGTGAGAAGCCCCTCCATCCCTGC	CAGTTT	ATGGTG	FALSE	FALSE	ENST00000381423.1
2399561	2399738	1	20	ENSG00000166948	18677	18854	2399538	2399715	177	0.5782851817334576	0.6607642124883504	6	18855	19421	GACCCGTGCCCTCCTCTGCCCAGGTGAACAGCAACAACGACCGAGGT	TCTTCGCCGGAGTCCTGTGCACAGGTACCCTGGGAGAGAAGGGCCCC	CAGGTG	CAGGTA	FALSE	FALSE	ENST00000381423.1
2400306	2400444	1	20	ENSG00000166948	19422	19560	2400283	2400421	138	0.5139794967381175	0.5782851817334576	7	19561	22512	CTCCGAGCCTCTCTGCTCTGCAGTCCTCAGGTGCTTGGGGATAGCCA	GGACCTGACAGAAGACAGCATGTGGTGGGTCCTGCCCCCAGCCTAGG	CAGTCC	GTGGTG	FALSE	FALSE	ENST00000381423.1
2403397	2403500	1	20	ENSG00000166948	22513	22616	2403374	2403477	103	0.4659832246039143	0.5139794967381175	8	22617	22696	CACCCATCCTCTCTCTGTGGCAGGAATTTCCATGTCTGGAATGAGAG	CCACCCCCCAGGAGGAGAGTGAAGGTACGCTCAATTGGGTGGGGTAA	CAGGAA	AAGGTA	FALSE	FALSE	ENST00000381423.1
2403581	2403823	1	20	ENSG00000166948	22697	22939	2403558	2403800	242	0.353215284249767	0.4659832246039143	9	22940	36347	TCATGCCCACCCCTCCTGCCCAGGTGTGTTCCGGTGCGGCCCAGCCT	CTGACCTCTACAAGTATCCGGAAGGTAAGGGCCACATGGCGGCCTTT	CAGGTG	AAGGTA	FALSE	FALSE	ENST00000381423.1
2417232	2417573	1	20	ENSG00000166948	36348	36689	2417209	2417550	341	0.1943150046598322	0.353215284249767	10	36690	49561	TGACGTTGTGTGATGCCCTGCAGGGTCCCGGAAAGAGAGGCAGGTGT	CCGTGAGGCTGGGGCCGCAAGAAGGTAAGTGTACGCTGGCTTGGTGG	CAGGGT	AAGGTA	FALSE	FALSE	ENST00000381423.1
2430446	2430600	1	20	ENSG00000166948	49562	49716	2430423	2430577	154	0.1225535880708295	0.1943150046598322	11	49717	51605	CCCACTTCTGCTTTCCCTTCCAGAGAAGAGAATCCCAATTACAATAT	CTAGAGGACTTCATCACCATCAAGGTGACCTCAGCCTGCATCTACCA	CAGAGA	AAGGTG	FALSE	FALSE	ENST00000381423.1
2432490	2432753	1	20	ENSG00000166948	51606	51869	2432467	2432730	263	0	0.1225535880708295	12	51870	51892	TTTCTCCCCTCCCCTTCCTCCAGCGTGCCTACCCTGGAGCCTCAGGA	CCTCAGTTAATCCTGCCTCAACCTCTGCCCTACTTTGTAAACTTAGG	CAGCGT	CCTCTG	TRUE	FALSE	ENST00000381423.1
2470688	2470853	-1	20	ENSG00000125835	24	189	2470876	2470711	165	0.8561464690496948	1	1	190	3118	CAGAAGCTCCGCTCCGGGGCCGGAACTCCAGGGCTAGTGAGCTGGAC	AGAGCCATCAGAACCGCCACCATGGTAAGGAGGGCACAGGCTGGCGG	CGGAAC	ATGGTA	FALSE	FALSE	ENST00000381342.6
2467607	2467758	-1	20	ENSG00000125835	3119	3270	2467781	2467630	151	0.7244986922406278	0.8561464690496948	2	3271	5057	TCCCTGTCCATTTCTCCTTGCAGACGGTGGGCAAGAGCAGCAAGATG	CTGTGATGAGTTCAGAAAGATCAAGTGAGGAGTGGACTGTGGGGGGC	CAGACG	CAAGTG	FALSE	FALSE	ENST00000381342.6
2465708	2465819	-1	20	ENSG00000125835	5058	5169	2465842	2465731	111	0.6277244986922406	0.7244986922406278	3	5170	6977	GTTCCTTCTAAACCTCTCTTTAGGCCAAAGAACTCCAAACAAGCAGA	GTAGAGGGACCTCCTCCCAAAGATGTAAGTCAGAGCAGGAAGCCTTG	TAGGCC	GATGTA	FALSE	FALSE	ENST00000381342.6
2463747	2463899	-1	20	ENSG00000125835	6978	7130	2463922	2463770	152	0.4952048823016565	0.6277244986922406	4	7131	7649	GAGCATATTTGTTTATTTTTCAGACTGGTATTGCTCGAGTTCCACTT	GGGGTTGGCGGGCCATCCCAACAGGTGAGGAGTTGGGGAAAGGGTAC	CAGACT	CAGGTG	FALSE	FALSE	ENST00000381342.6
2463089	2463227	-1	20	ENSG00000125835	7650	7788	2463250	2463112	138	0.37489102005231034	0.4952048823016565	5	7789	8115	TCTTTCTTCTTATGTCCTCTTAGGTGATGACCCCACAAGGAAGAGGT	TGGGCCGAGGAGCACCCCCTCCAGGTGAGGAGCCCATAAGGAGACCA	TAGGTG	CAGGTG	FALSE	FALSE	ENST00000381342.6
2462636	2462761	-1	20	ENSG00000125835	8116	8241	2462784	2462659	125	0.2659110723626853	0.37489102005231034	6	8242	8937	TTCTTGGGGCTTTTCTCTTGCAGGCATGATGGGCCCACCTCCTGGTA	GGCCTCCTCCCCCTGGGATGCGAGGTAAGTGCCTGCAGTGGTGACTT	CAGGCA	GAGGTA	FALSE	FALSE	ENST00000381342.6
2461634	2461939	-1	20	ENSG00000125835	8938	9243	2461962	2461657	305	0	0.2659110723626853	7	9244	9266	TAAACTTCTTACTCTTACTTCAGGCCTTCTTTGACCCTTGGCCACAG	TCTTAAGAGAACATTATAATTGCACCTATGGATCTTTATTTTTAGAA	CAGGCC	GCACCT	TRUE	FALSE	ENST00000381342.6
2470688	2470853	-1	20	ENSG00000125835	24	189	2470876	2470711	165	0.8351648351648352	1	1	190	3118	CAGAAGCTCCGCTCCGGGGCCGGAACTCCAGGGCTAGTGAGCTGGAC	AGAGCCATCAGAACCGCCACCATGGTAAGGAGGGCACAGGCTGGCGG	CGGAAC	ATGGTA	FALSE	FALSE	ENST00000438552.6
2467607	2467758	-1	20	ENSG00000125835	3119	3270	2467781	2467630	151	0.6843156843156843	0.8351648351648352	2	3271	5057	TCCCTGTCCATTTCTCCTTGCAGACGGTGGGCAAGAGCAGCAAGATG	CTGTGATGAGTTCAGAAAGATCAAGTGAGGAGTGGACTGTGGGGGGC	CAGACG	CAAGTG	FALSE	FALSE	ENST00000438552.6
2465708	2465819	-1	20	ENSG00000125835	5058	5169	2465842	2465731	111	0.5734265734265734	0.6843156843156843	3	5170	6977	GTTCCTTCTAAACCTCTCTTTAGGCCAAAGAACTCCAAACAAGCAGA	GTAGAGGGACCTCCTCCCAAAGATGTAAGTCAGAGCAGGAAGCCTTG	TAGGCC	GATGTA	FALSE	FALSE	ENST00000438552.6
2463747	2463899	-1	20	ENSG00000125835	6978	7130	2463922	2463770	152	0.4215784215784216	0.5734265734265734	4	7131	7649	GAGCATATTTGTTTATTTTTCAGACTGGTATTGCTCGAGTTCCACTT	GGGGTTGGCGGGCCATCCCAACAGGTGAGGAGTTGGGGAAAGGGTAC	CAGACT	CAGGTG	FALSE	FALSE	ENST00000438552.6
2463089	2463227	-1	20	ENSG00000125835	7650	7788	2463250	2463112	138	0.28371628371628377	0.4215784215784216	5	7789	8115	TCTTTCTTCTTATGTCCTCTTAGGTGATGACCCCACAAGGAAGAGGT	TGGGCCGAGGAGCACCCCCTCCAGGTGAGGAGCCCATAAGGAGACCA	TAGGTG	CAGGTG	FALSE	FALSE	ENST00000438552.6
2462636	2462761	-1	20	ENSG00000125835	8116	8241	2462784	2462659	125	0.1588411588411588	0.28371628371628377	6	8242	9083	TTCTTGGGGCTTTTCTCTTGCAGGCATGATGGGCCCACCTCCTGGTA	GGCCTCCTCCCCCTGGGATGCGAGGTAAGTGCCTGCAGTGGTGACTT	CAGGCA	GAGGTA	FALSE	FALSE	ENST00000438552.6
2461634	2461793	-1	20	ENSG00000125835	9084	9243	2461816	2461657	159	0	0.1588411588411588	7	9244	9266	GGATTGTCTGGTTTCCCTTACAGGGCCCCCTCCCCCGGGAATGCGCC	TCTTAAGAGAACATTATAATTGCACCTATGGATCTTTATTTTTAGAA	CAGGGC	GCACCT	TRUE	FALSE	ENST00000438552.6
2470688	2470732	-1	20	ENSG00000125835	24	68	2470755	2470711	44	0.95496417604913	1	1	69	2997	GGGAGAGAGGCTAGGCCTCTGAGGAGGCGAATCCGGCGGGTATCAGA	AGAGCCATCAGAACCGCCACCATGGTAAGGAGGGCACAGGCTGGCGG	GAGGAG	ATGGTA	FALSE	FALSE	ENST00000474384.2
2467607	2467758	-1	20	ENSG00000125835	2998	3149	2467781	2467630	151	0.8004094165813715	0.95496417604913	2	3150	3440	TCCCTGTCCATTTCTCCTTGCAGACGGTGGGCAAGAGCAGCAAGATG	CTGTGATGAGTTCAGAAAGATCAAGTGAGGAGTGGACTGTGGGGGGC	CAGACG	CAAGTG	FALSE	FALSE	ENST00000474384.2
2467192	2467315	-1	20	ENSG00000125835	3441	3564	2467338	2467215	123	0.6745138178096213	0.8004094165813715	3	3565	4936	GGGCTCTCATGTTCTCCCCACAGGTGTGTGAGGGGGGAGAGCTTGAG	AAGAAGCCTCTGACCCTCTTCAGGGTAAGTGCTCAGCTCCCCATGTG	CAGGTG	AGGGTA	FALSE	FALSE	ENST00000474384.2
2465708	2465819	-1	20	ENSG00000125835	4937	5048	2465842	2465731	111	0.5609007164790174	0.6745138178096213	4	5049	6856	GTTCCTTCTAAACCTCTCTTTAGGCCAAAGAACTCCAAACAAGCAGA	GTAGAGGGACCTCCTCCCAAAGATGTAAGTCAGAGCAGGAAGCCTTG	TAGGCC	GATGTA	FALSE	FALSE	ENST00000474384.2
2463747	2463899	-1	20	ENSG00000125835	6857	7009	2463922	2463770	152	0.4053224155578301	0.5609007164790174	5	7010	7528	GAGCATATTTGTTTATTTTTCAGACTGGTATTGCTCGAGTTCCACTT	GGGGTTGGCGGGCCATCCCAACAGGTGAGGAGTTGGGGAAAGGGTAC	CAGACT	CAGGTG	FALSE	FALSE	ENST00000474384.2
2463089	2463227	-1	20	ENSG00000125835	7529	7667	2463250	2463112	138	0.26407369498464683	0.4053224155578301	6	7668	7994	TCTTTCTTCTTATGTCCTCTTAGGTGATGACCCCACAAGGAAGAGGT	TGGGCCGAGGAGCACCCCCTCCAGGTGAGGAGCCCATAAGGAGACCA	TAGGTG	CAGGTG	FALSE	FALSE	ENST00000474384.2
2462636	2462761	-1	20	ENSG00000125835	7995	8120	2462784	2462659	125	0.13613101330603894	0.26407369498464683	7	8121	8962	TTCTTGGGGCTTTTCTCTTGCAGGCATGATGGGCCCACCTCCTGGTA	GGCCTCCTCCCCCTGGGATGCGAGGTAAGTGCCTGCAGTGGTGACTT	CAGGCA	GAGGTA	FALSE	FALSE	ENST00000474384.2
2461660	2461793	-1	20	ENSG00000125835	8963	9096	2461816	2461683	133	0	0.13613101330603894	8	9097	9119	GGATTGTCTGGTTTCCCTTACAGGGCCCCCTCCCCCGGGAATGCGCC	GCCTATGAAACTGGTTTATAATAAACTCTTAAGAGAACATTATAATT	CAGGGC	TAAACT	TRUE	FALSE	ENST00000474384.2
2508881	2508907	-1	20	ENSG00000256566	24	50	2508930	2508904	26	0.9681372549019608	1	1	51	8188	TGTAGTTCTGGCGTCGGTCGGTGGCCGAGATCCCGGGCACGCTGGCT	GAGATCCCGGGCACGCTGGCTCTGGTGAGCGCGGCCTCCGCGGCTCC	GTGGCC	CTGGTG	FALSE	FALSE	ENST00000461548.1
2500656	2500742	-1	20	ENSG00000256566	8189	8275	2500765	2500679	86	0.8627450980392157	0.9681372549019608	2	8276	14886	CACACTGCCTGTTTCATCCTCAGGTCCACCTTCTCCAATCCCTGCCT	GTGCTCCCGAGAACTTCCTATCAGGTAGGTACCACTTACCTTTCACA	CAGGTC	CAGGTA	FALSE	FALSE	ENST00000461548.1
2493778	2494044	-1	20	ENSG00000256566	14887	15153	2494067	2493801	266	0.5367647058823529	0.8627450980392157	3	15154	15353	CAAATTGCTTCTTCATCCCACAGGTCCTGGCTGCAGGGAAACAAGCT	TGACCCAAAATCATAAAGCGAAAGGTGAGAATTGTTGAGGGAGCCGG	CAGGTC	AAGGTG	FALSE	FALSE	ENST00000461548.1
2493519	2493577	-1	20	ENSG00000256566	15354	15412	2493600	2493542	58	0.46568627450980393	0.5367647058823529	4	15413	16105	ATAGCTTCTTTTTCTTTCCCTAGGCTTGCCTTCTAATGATACTGACT	AAGGAGGGAAAGGCCCAAATAGTGGTGAGTTGGGGTTACATTTTTTT	TAGGCT	GTGGTG	FALSE	FALSE	ENST00000461548.1
2492699	2492825	-1	20	ENSG00000256566	16106	16232	2492848	2492722	126	0.3112745098039216	0.46568627450980393	5	16233	41172	ATTAATTTACTGGTTGTTTGTAGGTACCAGTTACATTCAGGGATGTG	ATTACAGGAATCTTCTCTCATTGGGTAAGGCTGTGTTCTTTCCTTTC	TAGGTA	TGGGTA	FALSE	FALSE	ENST00000461548.1
2467607	2467758	-1	20	ENSG00000256566	41173	41324	2467781	2467630	151	0.12622549019607843	0.3112745098039216	6	41325	41615	TCCCTGTCCATTTCTCCTTGCAGACGGTGGGCAAGAGCAGCAAGATG	CTGTGATGAGTTCAGAAAGATCAAGTGAGGAGTGGACTGTGGGGGGC	CAGACG	CAAGTG	FALSE	FALSE	ENST00000461548.1
2467212	2467315	-1	20	ENSG00000256566	41616	41719	2467338	2467235	103	0	0.12622549019607843	7	41720	41742	GGGCTCTCATGTTCTCCCCACAGGTGTGTGAGGGGGGAGAGCTTGAG	GCCTGGTCTGAAACTGCTTTAAGAAGCCTCTGACCCTCTTCAGGGTA	CAGGTG	AGAAGC	TRUE	FALSE	ENST00000461548.1
2508881	2509132	-1	20	ENSG00000088876	24	275	2509155	2508904	251	0.9307777164920022	1	1	276	8413	TGCCGCAGAGGCTTGTGGGGAGTGTAGTCTTTTTTTTGCAGAATGGG	GAGATCCCGGGCACGCTGGCTCTGGTGAGCGCGGCCTCCGCGGCTCC	AGTGTA	CTGGTG	FALSE	FALSE	ENST00000278772.8
2500656	2500742	-1	20	ENSG00000088876	8414	8500	2500765	2500679	86	0.9070601213458356	0.9307777164920022	2	8501	15111	CACACTGCCTGTTTCATCCTCAGGTCCACCTTCTCCAATCCCTGCCT	GTGCTCCCGAGAACTTCCTATCAGGTAGGTACCACTTACCTTTCACA	CAGGTC	CAGGTA	FALSE	FALSE	ENST00000278772.8
2493778	2494044	-1	20	ENSG00000088876	15112	15378	2494067	2493801	266	0.8337010479867623	0.9070601213458356	3	15379	15578	CAAATTGCTTCTTCATCCCACAGGTCCTGGCTGCAGGGAAACAAGCT	TGACCCAAAATCATAAAGCGAAAGGTGAGAATTGTTGAGGGAGCCGG	CAGGTC	AAGGTG	FALSE	FALSE	ENST00000278772.8
2493519	2493577	-1	20	ENSG00000088876	15579	15637	2493600	2493542	58	0.8177054605626034	0.8337010479867623	4	15638	16330	ATAGCTTCTTTTTCTTTCCCTAGGCTTGCCTTCTAATGATACTGACT	AAGGAGGGAAAGGCCCAAATAGTGGTGAGTTGGGGTTACATTTTTTT	TAGGCT	GTGGTG	FALSE	FALSE	ENST00000278772.8
2492699	2492825	-1	20	ENSG00000088876	16331	16457	2492848	2492722	126	0.7829564258135686	0.8177054605626034	5	16458	24499	ATTAATTTACTGGTTGTTTGTAGGTACCAGTTACATTCAGGGATGTG	ATTACAGGAATCTTCTCTCATTGGGTAAGGCTGTGTTCTTTCCTTTC	TAGGTA	TGGGTA	FALSE	FALSE	ENST00000278772.8
2481817	2484656	-1	20	ENSG00000088876	24500	27339	2484679	2481840	2839	0	0.7829564258135686	6	27340	27362	AACAGAAAACTTTCATTCTTCAGCAGAACCAAAGCCAGAAATCTACA	GGCTTTATTTAAGTAATCAAAAAATGATCAACTTGTTTTATTTTCAT	CAGCAG	AAATGA	TRUE	FALSE	ENST00000278772.8
2508881	2509132	-1	20	ENSG00000088876	24	275	2509155	2508904	251	0.9238470873786407	1	1	276	8413	TGCCGCAGAGGCTTGTGGGGAGTGTAGTCTTTTTTTTGCAGAATGGG	GAGATCCCGGGCACGCTGGCTCTGGTGAGCGCGGCCTCCGCGGCTCC	AGTGTA	CTGGTG	FALSE	FALSE	ENST00000617391.4
2500656	2500742	-1	20	ENSG00000088876	8414	8500	2500765	2500679	86	0.897754854368932	0.9238470873786407	2	8501	16330	CACACTGCCTGTTTCATCCTCAGGTCCACCTTCTCCAATCCCTGCCT	GTGCTCCCGAGAACTTCCTATCAGGTAGGTACCACTTACCTTTCACA	CAGGTC	CAGGTA	FALSE	FALSE	ENST00000617391.4
2492699	2492825	-1	20	ENSG00000088876	16331	16457	2492848	2492722	126	0.8595266990291262	0.897754854368932	3	16458	24499	ATTAATTTACTGGTTGTTTGTAGGTACCAGTTACATTCAGGGATGTG	ATTACAGGAATCTTCTCTCATTGGGTAAGGCTGTGTTCTTTCCTTTC	TAGGTA	TGGGTA	FALSE	FALSE	ENST00000617391.4
2481823	2484656	-1	20	ENSG00000088876	24500	27333	2484679	2481846	2833	0	0.8595266990291262	4	27334	27356	AACAGAAAACTTTCATTCTTCAGCAGAACCAAAGCCAGAAATCTACA	AAAGCAGGCTTTATTTAAGTAATCAAAAAATGATCAACTTGTTTTAT	CAGCAG	ATCAAA	TRUE	FALSE	ENST00000617391.4
2524455	2524522	-1	20	ENSG00000088876	24	91	2524545	2524478	67	0.981728933733297	1	1	92	23803	GGACTTGCCATTGCGGCAAAACCTGCGATTCGGGGCAGGGGCAGGCA	CAGAACGCGAAACCCAGCCTCACGGTAAGAAGTGGAGACCTAGTGGA	ACCTGC	ACGGTA	FALSE	FALSE	ENST00000612935.4
2500656	2500742	-1	20	ENSG00000088876	23804	23890	2500765	2500679	86	0.9582765203163349	0.981728933733297	2	23891	29021	CACACTGCCTGTTTCATCCTCAGGTCCACCTTCTCCAATCCCTGCCT	GTGCTCCCGAGAACTTCCTATCAGGTAGGTACCACTTACCTTTCACA	CAGGTC	CAGGTA	FALSE	FALSE	ENST00000612935.4
2495415	2495524	-1	20	ENSG00000088876	29022	29131	2495547	2495438	109	0.9285519498227434	0.9582765203163349	3	29132	30501	CTTTGTACCATGACTTTTTACAGTAGAACCACAGTCCCTCTTCGGAC	TTTCACTCACATTCATTTTCCAAGGCAAGTTACAAGGTCAAGCCTGA	CAGTAG	AAGGCA	FALSE	FALSE	ENST00000612935.4
2493778	2494044	-1	20	ENSG00000088876	30502	30768	2494067	2493801	266	0.8560130897191165	0.9285519498227434	4	30769	30968	CAAATTGCTTCTTCATCCCACAGGTCCTGGCTGCAGGGAAACAAGCT	TGACCCAAAATCATAAAGCGAAAGGTGAGAATTGTTGAGGGAGCCGG	CAGGTC	AAGGTG	FALSE	FALSE	ENST00000612935.4
2493519	2493577	-1	20	ENSG00000088876	30969	31027	2493600	2493542	58	0.8401963457867466	0.8560130897191165	5	31028	31720	ATAGCTTCTTTTTCTTTCCCTAGGCTTGCCTTCTAATGATACTGACT	AAGGAGGGAAAGGCCCAAATAGTGGTGAGTTGGGGTTACATTTTTTT	TAGGCT	GTGGTG	FALSE	FALSE	ENST00000612935.4
2492699	2492825	-1	20	ENSG00000088876	31721	31847	2492848	2492722	126	0.8058358331060813	0.8401963457867466	6	31848	37782	ATTAATTTACTGGTTGTTTGTAGGTACCAGTTACATTCAGGGATGTG	ATTACAGGAATCTTCTCTCATTGGGTAAGGCTGTGTTCTTTCCTTTC	TAGGTA	TGGGTA	FALSE	FALSE	ENST00000612935.4
2486641	2486763	-1	20	ENSG00000088876	37783	37905	2486786	2486664	122	0.7725661303517862	0.8058358331060813	7	37906	39889	TTGCATTTTTTTTTTTTTTTAAGATGGAGTTTCGCTCTTGTTGCCCA	CCTCTCGAGTAGTTGGGATTACAGGCATGTGCCACCACACCTGGCTA	AAGATG	CAGGCA	FALSE	FALSE	ENST00000612935.4
2481823	2484656	-1	20	ENSG00000088876	39890	42723	2484679	2481846	2833	0	0.7725661303517862	8	42724	42746	AACAGAAAACTTTCATTCTTCAGCAGAACCAAAGCCAGAAATCTACA	AAAGCAGGCTTTATTTAAGTAATCAAAAAATGATCAACTTGTTTTAT	CAGCAG	ATCAAA	TRUE	FALSE	ENST00000612935.4
2524455	2524702	-1	20	ENSG00000088876	24	271	2524725	2524478	247	0.7580803134182175	1	1	272	23983	CGGGTCGTCCCTGCACCTGGCTTCCTTTCTGAAAGGCCTCCAGATCC	CAGAACGCGAAACCCAGCCTCACGGTAAGAAGTGGAGACCTAGTGGA	CTTCCT	ACGGTA	FALSE	FALSE	ENST00000445484.5
2500656	2500742	-1	20	ENSG00000088876	23984	24070	2500765	2500679	86	0.67384916748286	0.7580803134182175	2	24071	29201	CACACTGCCTGTTTCATCCTCAGGTCCACCTTCTCCAATCCCTGCCT	GTGCTCCCGAGAACTTCCTATCAGGTAGGTACCACTTACCTTTCACA	CAGGTC	CAGGTA	FALSE	FALSE	ENST00000445484.5
2495415	2495524	-1	20	ENSG00000088876	29202	29311	2495547	2495438	109	0.5670910871694417	0.67384916748286	3	29312	30681	CTTTGTACCATGACTTTTTACAGTAGAACCACAGTCCCTCTTCGGAC	TTTCACTCACATTCATTTTCCAAGGCAAGTTACAAGGTCAAGCCTGA	CAGTAG	AAGGCA	FALSE	FALSE	ENST00000445484.5
2493778	2494044	-1	20	ENSG00000088876	30682	30948	2494067	2493801	266	0.30656219392752204	0.5670910871694417	4	30949	31148	CAAATTGCTTCTTCATCCCACAGGTCCTGGCTGCAGGGAAACAAGCT	TGACCCAAAATCATAAAGCGAAAGGTGAGAATTGTTGAGGGAGCCGG	CAGGTC	AAGGTG	FALSE	FALSE	ENST00000445484.5
2493519	2493577	-1	20	ENSG00000088876	31149	31207	2493600	2493542	58	0.24975514201762983	0.30656219392752204	5	31208	31900	ATAGCTTCTTTTTCTTTCCCTAGGCTTGCCTTCTAATGATACTGACT	AAGGAGGGAAAGGCCCAAATAGTGGTGAGTTGGGGTTACATTTTTTT	TAGGCT	GTGGTG	FALSE	FALSE	ENST00000445484.5
2492699	2492825	-1	20	ENSG00000088876	31901	32027	2492848	2492722	126	0.12634671890303628	0.24975514201762983	6	32028	40069	ATTAATTTACTGGTTGTTTGTAGGTACCAGTTACATTCAGGGATGTG	ATTACAGGAATCTTCTCTCATTGGGTAAGGCTGTGTTCTTTCCTTTC	TAGGTA	TGGGTA	FALSE	FALSE	ENST00000445484.5
2484527	2484656	-1	20	ENSG00000088876	40070	40199	2484679	2484550	129	0	0.12634671890303628	7	40200	40222	AACAGAAAACTTTCATTCTTCAGCAGAACCAAAGCCAGAAATCTACA	AGAAAATCACTTCCATCCAGGGAATTCTAGCCCAGGGCATTGGAAAC	CAGCAG	GAATTC	TRUE	FALSE	ENST00000445484.5
2508881	2508915	-1	20	ENSG00000088876	24	58	2508938	2508904	34	0.958179581795818	1	1	59	8196	TTGGGAATTGTAGTTCTGGCGTCGGTCGGTGGCCGAGATCCCGGGCA	GAGATCCCGGGCACGCTGGCTCTGGTGAGCGCGGCCTCCGCGGCTCC	GTCGGT	CTGGTG	FALSE	FALSE	ENST00000381253.5
2500656	2500742	-1	20	ENSG00000088876	8197	8283	2500765	2500679	86	0.8523985239852399	0.958179581795818	2	8284	14894	CACACTGCCTGTTTCATCCTCAGGTCCACCTTCTCCAATCCCTGCCT	GTGCTCCCGAGAACTTCCTATCAGGTAGGTACCACTTACCTTTCACA	CAGGTC	CAGGTA	FALSE	FALSE	ENST00000381253.5
2493778	2494044	-1	20	ENSG00000088876	14895	15161	2494067	2493801	266	0.5252152521525215	0.8523985239852399	3	15162	15361	CAAATTGCTTCTTCATCCCACAGGTCCTGGCTGCAGGGAAACAAGCT	TGACCCAAAATCATAAAGCGAAAGGTGAGAATTGTTGAGGGAGCCGG	CAGGTC	AAGGTG	FALSE	FALSE	ENST00000381253.5
2493519	2493577	-1	20	ENSG00000088876	15362	15420	2493600	2493542	58	0.4538745387453874	0.5252152521525215	4	15421	16113	ATAGCTTCTTTTTCTTTCCCTAGGCTTGCCTTCTAATGATACTGACT	AAGGAGGGAAAGGCCCAAATAGTGGTGAGTTGGGGTTACATTTTTTT	TAGGCT	GTGGTG	FALSE	FALSE	ENST00000381253.5
2492699	2492825	-1	20	ENSG00000088876	16114	16240	2492848	2492722	126	0.29889298892988925	0.4538745387453874	5	16241	16854	ATTAATTTACTGGTTGTTTGTAGGTACCAGTTACATTCAGGGATGTG	ATTACAGGAATCTTCTCTCATTGGGTAAGGCTGTGTTCTTTCCTTTC	TAGGTA	TGGGTA	FALSE	FALSE	ENST00000381253.5
2491841	2492084	-1	20	ENSG00000088876	16855	17098	2492107	2491864	243	0	0.29889298892988925	6	17099	17121	ATTTGTTTACAAACCTAAACGAGGTCAGGAGATCGAGACCATCCTGG	AAAAAAAATAAAAAAATATTTAAATCTGGGTTGATAAATGTTATCAA	GAGGTC	AAATCT	TRUE	FALSE	ENST00000381253.5
2524455	2524522	-1	20	ENSG00000088876	24	91	2524545	2524478	67	0.912303664921466	1	1	92	23803	GGACTTGCCATTGCGGCAAAACCTGCGATTCGGGGCAGGGGCAGGCA	CAGAACGCGAAACCCAGCCTCACGGTAAGAAGTGGAGACCTAGTGGA	ACCTGC	ACGGTA	FALSE	FALSE	ENST00000358413.6
2500656	2500742	-1	20	ENSG00000088876	23804	23890	2500765	2500679	86	0.7997382198952879	0.912303664921466	2	23891	29021	CACACTGCCTGTTTCATCCTCAGGTCCACCTTCTCCAATCCCTGCCT	GTGCTCCCGAGAACTTCCTATCAGGTAGGTACCACTTACCTTTCACA	CAGGTC	CAGGTA	FALSE	FALSE	ENST00000358413.6
2495415	2495524	-1	20	ENSG00000088876	29022	29131	2495547	2495438	109	0.6570680628272252	0.7997382198952879	3	29132	30501	CTTTGTACCATGACTTTTTACAGTAGAACCACAGTCCCTCTTCGGAC	TTTCACTCACATTCATTTTCCAAGGCAAGTTACAAGGTCAAGCCTGA	CAGTAG	AAGGCA	FALSE	FALSE	ENST00000358413.6
2493778	2494044	-1	20	ENSG00000088876	30502	30768	2494067	2493801	266	0.3089005235602095	0.6570680628272252	4	30769	30968	CAAATTGCTTCTTCATCCCACAGGTCCTGGCTGCAGGGAAACAAGCT	TGACCCAAAATCATAAAGCGAAAGGTGAGAATTGTTGAGGGAGCCGG	CAGGTC	AAGGTG	FALSE	FALSE	ENST00000358413.6
2493519	2493577	-1	20	ENSG00000088876	30969	31027	2493600	2493542	58	0.23298429319371727	0.3089005235602095	5	31028	31720	ATAGCTTCTTTTTCTTTCCCTAGGCTTGCCTTCTAATGATACTGACT	AAGGAGGGAAAGGCCCAAATAGTGGTGAGTTGGGGTTACATTTTTTT	TAGGCT	GTGGTG	FALSE	FALSE	ENST00000358413.6
2492699	2492825	-1	20	ENSG00000088876	31721	31847	2492848	2492722	126	0.0680628272251309	0.23298429319371727	6	31848	32461	ATTAATTTACTGGTTGTTTGTAGGTACCAGTTACATTCAGGGATGTG	ATTACAGGAATCTTCTCTCATTGGGTAAGGCTGTGTTCTTTCCTTTC	TAGGTA	TGGGTA	FALSE	FALSE	ENST00000358413.6
2492032	2492084	-1	20	ENSG00000088876	32462	32514	2492107	2492055	52	0	0.0680628272251309	7	32515	32537	ATTTGTTTACAAACCTAAACGAGGTCAGGAGATCGAGACCATCCTGG	ATAGTGAAATCCCATCTCTACTAAAAATACAAAAATTAGCTGAGCAT	GAGGTC	TAAAAA	TRUE	FALSE	ENST00000358413.6
2508800	2508901	-1	20	ENSG00000088876	24	125	2508924	2508823	101	0.8414442700156985	1	1	126	8182	TCTGGCGTCGGTCGGTGGCCGAGATCCCGGGCACGCTGGCTCTGGTG	AGGGTCGGGAAAGGCCGAGCGTAGGTTAGGACGCGGGGTAGAGTGTG	GAGATC	TAGGTT	FALSE	FALSE	ENST00000421216.1
2500656	2500742	-1	20	ENSG00000088876	8183	8269	2500765	2500679	86	0.706436420722135	0.8414442700156985	2	8270	14880	CACACTGCCTGTTTCATCCTCAGGTCCACCTTCTCCAATCCCTGCCT	GTGCTCCCGAGAACTTCCTATCAGGTAGGTACCACTTACCTTTCACA	CAGGTC	CAGGTA	FALSE	FALSE	ENST00000421216.1
2493778	2494044	-1	20	ENSG00000088876	14881	15147	2494067	2493801	266	0.28885400313971743	0.706436420722135	3	15148	15347	CAAATTGCTTCTTCATCCCACAGGTCCTGGCTGCAGGGAAACAAGCT	TGACCCAAAATCATAAAGCGAAAGGTGAGAATTGTTGAGGGAGCCGG	CAGGTC	AAGGTG	FALSE	FALSE	ENST00000421216.1
2493519	2493577	-1	20	ENSG00000088876	15348	15406	2493600	2493542	58	0.19780219780219777	0.28885400313971743	4	15407	16099	ATAGCTTCTTTTTCTTTCCCTAGGCTTGCCTTCTAATGATACTGACT	AAGGAGGGAAAGGCCCAAATAGTGGTGAGTTGGGGTTACATTTTTTT	TAGGCT	GTGGTG	FALSE	FALSE	ENST00000421216.1
2492699	2492825	-1	20	ENSG00000088876	16100	16226	2492848	2492722	126	0	0.19780219780219777	5	16227	16249	ATTAATTTACTGGTTGTTTGTAGGTACCAGTTACATTCAGGGATGTG	ATTACAGGAATCTTCTCTCATTGGGTAAGGCTGTGTTCTTTCCTTTC	TAGGTA	TGGGTA	TRUE	FALSE	ENST00000421216.1
2536607	2536655	1	20	ENSG00000149488	24	72	2536584	2536632	48	0.984757065735154	1	1	73	685	GCGTGAGCCTGTGCAGGACCCCAGCAGTGCTGCTGACCATGAGCCAC	AGGTAAAGGGCCTGAAAGAGGAAGGTGAGTCCACGTCCTGATCCTGC	CCAGCA	AAGGTG	FALSE	FALSE	ENST00000358864.1
2537269	2537316	1	20	ENSG00000149488	686	733	2537246	2537293	47	0.9698316926008257	0.984757065735154	2	734	21872	GTCAGCAATCCTGTCTCTTACAGCACGAGGCGGAGTGAAAGGGCGGG	TGAAGAGCGGCTCTCCACACACAGGTGAGATGGGGTGGTGGGGTCTC	CAGCAC	CAGGTG	FALSE	FALSE	ENST00000358864.1
2558456	2558774	1	20	ENSG00000149488	21873	22191	2558433	2558751	318	0.868847253096221	0.9698316926008257	3	22192	25274	TGTCCATTTTCCCGCCCCGGCAGGTGACAGGCTGGGAAGGAGATCCT	GTCGAAGCGGCAGAAGAAACCCAGGTGTGTTGTGGCTCCGATTCTGG	CAGGTG	CAGGTG	FALSE	FALSE	ENST00000358864.1
2561858	2562010	1	20	ENSG00000149488	25275	25427	2561835	2561987	152	0.8205779612575421	0.868847253096221	4	25428	35595	CTCCGCCCTGGCTCTGCCTCCAGGTCATCCTCCTTGGCCTCCAGTGC	GGCGAAGAAGCTGACAGAGCTCAGGTGAGCAGGCTGCGGGTCAGCCA	CAGGTC	CAGGTG	FALSE	FALSE	ENST00000358864.1
2572179	2572269	1	20	ENSG00000149488	35596	35686	2572156	2572246	90	0.7919974595109558	0.8205779612575421	5	35687	42562	CTTTTTTTTTTTTTTCTAAGCAGGGAGGCCCAGGAATTTGTGGAGAA	GCCTACAAGATGCTGATGGCCAAGGTGTGTGGGGTGGGGGCAGTGAA	CAGGGA	AAGGTG	FALSE	FALSE	ENST00000358864.1
2579146	2579227	1	20	ENSG00000149488	42563	42644	2579123	2579204	81	0.7662750079390283	0.7919974595109558	6	42645	43366	GAGTTTTACGTCTTTTATTTCAGAAATGGGTCAAATTTAAGAGAGAC	AAATGAAGATCAAGGACATTGAAAGTGAGTATGCTGGTGTCACTGTT	CAGAAA	AAAGTG	FALSE	FALSE	ENST00000358864.1
2579950	2580056	1	20	ENSG00000149488	43367	43473	2579927	2580033	106	0.73261352810416	0.7662750079390283	7	43474	55726	CCCACCGTCTTTTCTCTCTCTAGGTCACTTTGGTTCTTCAGTGGCAT	TTTGGTCTAGTCATAATCCCAGAGGTAAGAAAAGAACTTCCTAAATC	TAGGTC	GAGGTA	FALSE	FALSE	ENST00000358864.1
2592310	2592408	1	20	ENSG00000149488	55727	55825	2592287	2592385	98	0.7014925373134329	0.73261352810416	8	55826	58241	GTGTCATTGTGTTTCTGCACAAGGTACTGATGGGCATGCCCTATGGG	TTTTCTGTCCTTTGGGATTTTGAGGTACTATTGTCAACATGCCAATG	AAGGTA	GAGGTA	FALSE	FALSE	ENST00000358864.1
2594825	2594967	1	20	ENSG00000149488	58242	58384	2594802	2594944	142	0.6563988567799302	0.7014925373134329	9	58385	60567	CATTTGGCTTTGCTGTCCCCCAGGGCTATATCAAGTACTCTGCACTC	CAGCCTGATTATTGTCATTCGATCGTAAGTATGACCGTCTCATCCGC	CAGGGC	ATCGTA	FALSE	FALSE	ENST00000358864.1
2597151	2597298	1	20	ENSG00000149488	60568	60715	2597128	2597275	147	0.6097173705938392	0.6563988567799302	10	60716	65529	CAACAGTGCTGTGTGCCCTACAGGATGGCCAGCAATACCCAAGGAAG	GCATCCATCACCACCAGCTTCAAGGTAGTCACCCCAGGGCAGTTCCC	CAGGAT	AAGGTA	FALSE	FALSE	ENST00000358864.1
2602113	2602301	1	20	ENSG00000149488	65530	65718	2602090	2602278	188	0.5500158780565259	0.6097173705938392	11	65719	73835	ACATCTCATTTTCACACATTAAGGAATCAATAGTGGATGAACAAGAG	GTCAGCTGGTATGAAAGGAATGAGGTAAGAAAAACATCGCTGATGAA	AAGGAA	GAGGTA	FALSE	FALSE	ENST00000358864.1
2610419	2610598	1	20	ENSG00000149488	73836	74015	2610396	2610575	179	0.49317243569387104	0.5500158780565259	12	74016	75607	CGTAGGCTTTCCTGATTCCTCAGGTAGAGATCGTGATGTCCCTGCTT	CTGATGGATGACGTCCACCTCAAGGTAAAAACCACAACACCCCCCAC	CAGGTA	AAGGTA	FALSE	FALSE	ENST00000358864.1
2612191	2612340	1	20	ENSG00000149488	75608	75757	2612168	2612317	149	0.445855827246745	0.49317243569387104	13	75758	76610	CACACCTCCATCTTCTGTTCTAGCTTGCTAATGAAGAGACAATAAAG	TGCTGGGAGACAGCTGTGGGCATTGTGAGTAGTTACACTCTCTAAAA	TAGCTT	ATTGTG	FALSE	FALSE	ENST00000358864.1
2613194	2613322	1	20	ENSG00000149488	76611	76739	2613171	2613299	128	0.40520800254048905	0.445855827246745	14	76740	79553	CCTCTTCCTGTGTTCCTCTGCAGGAATTCATGAGGCTGACGGTGTCT	TGCTGGGACTTGGAGGCTGGATTTGTAGGTCACCACTTCATGGACAT	CAGGAA	TTTGTA	FALSE	FALSE	ENST00000358864.1
2616137	2616204	1	20	ENSG00000149488	79554	79621	2616114	2616181	67	0.38393140679580817	0.40520800254048905	15	79622	80488	TCGCTCCCTCCCTCCCTCTCTAGCCTTCATATGCTGAGTTTGATATT	GATCTTCAACCAAGGAATGATCTGGTGAGTTATCCATTTCATCTGGT	TAGCCT	CTGGTG	FALSE	FALSE	ENST00000358864.1
2617072	2617311	1	20	ENSG00000149488	80489	80728	2617049	2617288	239	0.3080342966020959	0.38393140679580817	16	80729	87687	GTGTTTGGTTTCTGCCATTCCAGGATGGGCTCCTTCTATGCTCCAGG	CTCCTTTGACTGCGGGCCGTTCAGGTGCAGAGTCTCAGTTGCCCGGG	CAGGAT	CAGGTG	FALSE	FALSE	ENST00000358864.1
2624271	2624396	1	20	ENSG00000149488	87688	87813	2624248	2624373	125	0.26833915528739283	0.3080342966020959	17	87814	99342	ATTGTGTCCTCTCCTTTTTCCAGTGGGAAAAACAGAATGTACGATGT	CATCCCAGCCATCCTGCTGATGTTGTAAGTTAGCCAGGACCCATGGC	CAGTGG	GTTGTA	FALSE	FALSE	ENST00000358864.1
2635926	2636004	1	20	ENSG00000149488	99343	99421	2635903	2635981	78	0.24356938710701814	0.26833915528739283	18	99422	100890	GGAGGCATGCTTTTCTCTTGCAGCTTGGCCATTTACTACCTGAACTC	CAGCTGAGGAAGAAAATCCAAGTGGTGAGTCTGTTGGGAGTTTCATC	CAGCTT	GTGGTG	FALSE	FALSE	ENST00000358864.1
2637474	2637591	1	20	ENSG00000149488	100891	101008	2637451	2637568	117	0.206414734836456	0.24356938710701814	19	101009	104550	CAACAGTTCATTATTTCCTGCAGCTCCGTGAAGTTGAGAAGAGTCAC	CCCAGCTCCAACTCACCAAGGAAGGTAAGCTCTTTGTCATAATGATT	CAGCTC	AAGGTA	FALSE	FALSE	ENST00000358864.1
2641134	2641784	1	20	ENSG00000149488	104551	105201	2641111	2641761	650	0	0.206414734836456	20	105202	105224	TCTTGTCTTGGTTCGTTTTCCAGAGACCACTCCTCCCTCTGCCAGCC	CTACATTTCTCAATCCAGAGGAAGTGAGCTGGTTTAAATGAAAGGTC	CAGAGA	AAGTGA	TRUE	FALSE	ENST00000358864.1
2602166	2602301	1	20	ENSG00000149488	24	159	2602143	2602278	135	0.949305294780323	1	1	160	8276	AAAGAAGAAAATATCCATCTGACAAGATTTCTTCGTGTCCTGGCCAA	GTCAGCTGGTATGAAAGGAATGAGGTAAGAAAAACATCGCTGATGAA	GACAAG	GAGGTA	FALSE	FALSE	ENST00000496948.2
2610419	2610598	1	20	ENSG00000149488	8277	8456	2610396	2610575	179	0.8820878708223807	0.949305294780323	2	8457	10048	CGTAGGCTTTCCTGATTCCTCAGGTAGAGATCGTGATGTCCCTGCTT	CTGATGGATGACGTCCACCTCAAGGTAAAAACCACAACACCCCCCAC	CAGGTA	AAGGTA	FALSE	FALSE	ENST00000496948.2
2612191	2612340	1	20	ENSG00000149488	10049	10198	2612168	2612317	149	0.8261359369132557	0.8820878708223807	3	10199	11051	CACACCTCCATCTTCTGTTCTAGCTTGCTAATGAAGAGACAATAAAG	TGCTGGGAGACAGCTGTGGGCATTGTGAGTAGTTACACTCTCTAAAA	TAGCTT	ATTGTG	FALSE	FALSE	ENST00000496948.2
2613194	2614020	1	20	ENSG00000149488	11052	11878	2613171	2613997	826	0.5159594442358242	0.8261359369132557	4	11879	13994	CCTCTTCCTGTGTTCCTCTGCAGGAATTCATGAGGCTGACGGTGTCT	ATCCCTCATCCTGGCCTGGCCCAGGTAAGGGCCCCAGTACAGGTTTC	CAGGAA	CAGGTA	FALSE	FALSE	ENST00000496948.2
2616137	2616204	1	20	ENSG00000149488	13995	14062	2616114	2616181	67	0.490799849793466	0.5159594442358242	5	14063	14929	TCGCTCCCTCCCTCCCTCTCTAGCCTTCATATGCTGAGTTTGATATT	GATCTTCAACCAAGGAATGATCTGGTGAGTTATCCATTTCATCTGGT	TAGCCT	CTGGTG	FALSE	FALSE	ENST00000496948.2
2617072	2618379	1	20	ENSG00000149488	14930	16237	2617049	2618356	1307	0	0.490799849793466	6	16238	16260	GTGTTTGGTTTCTGCCATTCCAGGATGGGCTCCTTCTATGCTCCAGG	TCAATTAAAATAACCACACATGGCTAATGGCTACCATATTCGACAGC	CAGGAT	GGCTAA	TRUE	FALSE	ENST00000496948.2
2652145	2652663	1	20	ENSG00000101361	24	542	2652122	2652640	518	0.7830820770519263	1	1	543	720	CACCGCCCACCCGGCGCCGGGGAGGCTCGTCCCCGAGTAGGGGACGG	CCGAACCCGGGAGCTGGCGCCATGGTGAGGAGTGGTTGCGGGGCGCG	GGAGGC	ATGGTG	FALSE	FALSE	ENST00000329276.9
2652842	2652931	1	20	ENSG00000101361	721	810	2652819	2652908	89	0.7458123953098827	0.7830820770519263	2	811	1157	TCGCGCCCCGGCTCCCGTTCCAGGTGCTGTTGCACGTGCTGTTTGAG	GAGATCAGTCTGCTGCAGCCGCAGGTGGGTGAGATCCGTGGGCTCCT	CAGGTG	CAGGTG	FALSE	FALSE	ENST00000329276.9
2653279	2653393	1	20	ENSG00000101361	1158	1272	2653256	2653370	114	0.698073701842546	0.7458123953098827	3	1273	2292	ACTTAGCCTCTTTCTCCCCCCAGGTGGAGGAGTCTGTGCTCAACCTG	AAAATGCCAACGCCGTGTCTGAAGGTAAGTCGGCCACCGCCAAGTGT	CAGGTG	AAGGTA	FALSE	FALSE	ENST00000329276.9
2654414	2654575	1	20	ENSG00000101361	2293	2454	2654391	2654552	161	0.6306532663316583	0.698073701842546	4	2455	2627	GGAACTGTGTTCTTTCCCCTGAGGGGTTGTTCATGAGGACCTCCGCC	GAGTCATAGCTGAGATCCTGCGAGGTGAGACCATCATCTGTTATATT	GAGGGG	GAGGTG	FALSE	FALSE	ENST00000329276.9
2654749	2654947	1	20	ENSG00000101361	2628	2826	2654726	2654924	198	0.5477386934673367	0.6306532663316583	5	2827	3203	TCACCGTCTTGCCCTCTTCTTAGGAGTTCGTCTGCACTTCCACAATC	CAATACCTTCTCTATGCGTGTCAGGTAAAGTGCAGGGGCCACCCATA	TAGGAG	CAGGTA	FALSE	FALSE	ENST00000329276.9
2655325	2655512	1	20	ENSG00000101361	3204	3391	2655302	2655489	187	0.4694304857621441	0.5477386934673367	6	3392	3473	GGAGTGACTGTGGCTCTTTGCAGGGAGTGGTACGGGTATCACTTTCC	TGGATGCCTCACGGTCCTCCATGGGTCAGTGCAGAGCCTGGCAACCT	CAGGGA	TGGGTC	FALSE	FALSE	ENST00000329276.9
2655595	2655746	1	20	ENSG00000101361	3474	3625	2655572	2655723	151	0.4061976549413735	0.4694304857621441	7	3626	3812	CATTCACACTTGGTTTTTCCTAGGCATGGACATATCTGCCATTGACT	CTGTCAGCCCTAATTGGGGAAGCGGTGCGTCACAGGGGACTCAAAAA	TAGGCA	GCGGTG	FALSE	FALSE	ENST00000329276.9
2655934	2656034	1	20	ENSG00000101361	3813	3913	2655911	2656011	100	0.364321608040201	0.4061976549413735	8	3914	4279	TGCTTCCTTGACTCTCTCTCCAGGTAGGTGCACGTCTCATCGCACAT	TGGGGCTGAAAAGGCCCTGTTCAGGTACCAGTGAGGGCACCTGCCCA	CAGGTA	CAGGTA	FALSE	FALSE	ENST00000329276.9
2656401	2656549	1	20	ENSG00000101361	4280	4428	2656378	2656526	148	0.30234505862646566	0.364321608040201	9	4429	4652	CTCTCCACTGAATATTCTCTCAGAGCCCTGAAGACAAGGGGTAACAC	CCTCACGAATCGATTGCTTCTCTGGTATGGGTGGGGGGGCGTTGGCA	CAGAGC	CTGGTA	FALSE	FALSE	ENST00000329276.9
2656774	2656895	1	20	ENSG00000101361	4653	4774	2656751	2656872	121	0.25167504187604695	0.30234505862646566	10	4775	4959	CTTTGTCACCCACACACATCCAGAGGTGCCCACGAGTGTATTCGGGG	GTCATGAAGGAAGCAATGGTTCAGGTCAGTTGGGCTTTGCTGGGTGT	CAGAGG	CAGGTC	FALSE	FALSE	ENST00000329276.9
2657081	2657218	1	20	ENSG00000101361	4960	5097	2657058	2657195	137	0.19430485762144056	0.25167504187604695	11	5098	5807	TTTTAGCACTTTTCTTTGACCAGGCAGAGGAAGCGGCTGCTGAGATT	AGTAGTACTCCAGAGGAGTGTGAGGTCAGTAGGCAGCACGGCCCTGG	CAGGCA	GAGGTC	FALSE	FALSE	ENST00000329276.9
2657929	2658393	1	20	ENSG00000101361	5808	6272	2657906	2658370	464	0	0.19430485762144056	12	6273	6295	TGTTCCCCTGTCCTTCCCTTTAGGAGATGAGTGAAAAACCCAAAAAG	CCCAATAAAAACAAATTCACAAGAGTTGGTTCATGTTCTTTATTGAA	TAGGAG	AGAGTT	TRUE	FALSE	ENST00000329276.9
2652649	2652663	1	20	ENSG00000101361	24	38	2652626	2652640	14	0.9835294117647059	1	1	39	216	AGCCGCATTGCGAGCCGAACCCGGGAGCTGGCGCCATGGTGAGGAGT	CCGAACCCGGGAGCTGGCGCCATGGTGAGGAGTGGTTGCGGGGCGCG	CCGGGA	ATGGTG	FALSE	FALSE	ENST00000445139.1
2652842	2652931	1	20	ENSG00000101361	217	306	2652819	2652908	89	0.8788235294117647	0.9835294117647059	2	307	653	TCGCGCCCCGGCTCCCGTTCCAGGTGCTGTTGCACGTGCTGTTTGAG	GAGATCAGTCTGCTGCAGCCGCAGGTGGGTGAGATCCGTGGGCTCCT	CAGGTG	CAGGTG	FALSE	FALSE	ENST00000445139.1
2653279	2653393	1	20	ENSG00000101361	654	768	2653256	2653370	114	0.7447058823529411	0.8788235294117647	3	769	1788	ACTTAGCCTCTTTCTCCCCCCAGGTGGAGGAGTCTGTGCTCAACCTG	AAAATGCCAACGCCGTGTCTGAAGGTAAGTCGGCCACCGCCAAGTGT	CAGGTG	AAGGTA	FALSE	FALSE	ENST00000445139.1
2654414	2654575	1	20	ENSG00000101361	1789	1950	2654391	2654552	161	0.5552941176470588	0.7447058823529411	4	1951	2123	GGAACTGTGTTCTTTCCCCTGAGGGGTTGTTCATGAGGACCTCCGCC	GAGTCATAGCTGAGATCCTGCGAGGTGAGACCATCATCTGTTATATT	GAGGGG	GAGGTG	FALSE	FALSE	ENST00000445139.1
2654749	2654947	1	20	ENSG00000101361	2124	2322	2654726	2654924	198	0.3223529411764706	0.5552941176470588	5	2323	2612	TCACCGTCTTGCCCTCTTCTTAGGAGTTCGTCTGCACTTCCACAATC	CAATACCTTCTCTATGCGTGTCAGGTAAAGTGCAGGGGCCACCCATA	TAGGAG	CAGGTA	FALSE	FALSE	ENST00000445139.1
2655238	2655512	1	20	ENSG00000101361	2613	2887	2655215	2655489	274	0	0.3223529411764706	6	2888	2910	GATCTTTGTCCCATTTCCTCCAGGCAGAGTAGGTGTGGAGAAGGCAA	TGGATGCCTCACGGTCCTCCATGGGTCAGTGCAGAGCCTGGCAACCT	CAGGCA	TGGGTC	TRUE	FALSE	ENST00000445139.1
2655436	2655512	1	20	ENSG00000101361	24	100	2655413	2655489	76	0.9420731707317073	1	1	101	182	CGAAGGGAACTGAATGAGGACAAGCTGGAGAAGCTGGAGGAGCTGAC	TGGATGCCTCACGGTCCTCCATGGGTCAGTGCAGAGCCTGGCAACCT	CAAGCT	TGGGTC	FALSE	FALSE	ENST00000467196.5
2655595	2655746	1	20	ENSG00000101361	183	334	2655572	2655723	151	0.8269817073170732	0.9420731707317073	2	335	521	CATTCACACTTGGTTTTTCCTAGGCATGGACATATCTGCCATTGACT	CTGTCAGCCCTAATTGGGGAAGCGGTGCGTCACAGGGGACTCAAAAA	TAGGCA	GCGGTG	FALSE	FALSE	ENST00000467196.5
2655934	2656034	1	20	ENSG00000101361	522	622	2655911	2656011	100	0.7507621951219512	0.8269817073170732	3	623	988	TGCTTCCTTGACTCTCTCTCCAGGTAGGTGCACGTCTCATCGCACAT	TGGGGCTGAAAAGGCCCTGTTCAGGTACCAGTGAGGGCACCTGCCCA	CAGGTA	CAGGTA	FALSE	FALSE	ENST00000467196.5
2656401	2656549	1	20	ENSG00000101361	989	1137	2656378	2656526	148	0.6379573170731707	0.7507621951219512	4	1138	1361	CTCTCCACTGAATATTCTCTCAGAGCCCTGAAGACAAGGGGTAACAC	CCTCACGAATCGATTGCTTCTCTGGTATGGGTGGGGGGGCGTTGGCA	CAGAGC	CTGGTA	FALSE	FALSE	ENST00000467196.5
2656774	2656895	1	20	ENSG00000101361	1362	1483	2656751	2656872	121	0.5457317073170731	0.6379573170731707	5	1484	1668	CTTTGTCACCCACACACATCCAGAGGTGCCCACGAGTGTATTCGGGG	GTCATGAAGGAAGCAATGGTTCAGGTCAGTTGGGCTTTGCTGGGTGT	CAGAGG	CAGGTC	FALSE	FALSE	ENST00000467196.5
2657081	2657218	1	20	ENSG00000101361	1669	1806	2657058	2657195	137	0.4413109756097561	0.5457317073170731	6	1807	1960	TTTTAGCACTTTTCTTTGACCAGGCAGAGGAAGCGGCTGCTGAGATT	AGTAGTACTCCAGAGGAGTGTGAGGTCAGTAGGCAGCACGGCCCTGG	CAGGCA	GAGGTC	FALSE	FALSE	ENST00000467196.5
2657373	2657488	1	20	ENSG00000101361	1961	2076	2657350	2657465	115	0.35365853658536583	0.4413109756097561	7	2077	2516	AAAACTACCTCTTGATTCTATAGGAAGGAGATAGGTGCTGAACTTGC	CCTCCCAGGAGTCCTCAACCTGGGGTAGTGTAAATTCCTGCTCTGCT	TAGGAA	GGGGTA	FALSE	FALSE	ENST00000467196.5
2657929	2658393	1	20	ENSG00000101361	2517	2981	2657906	2658370	464	0	0.35365853658536583	8	2982	3004	TGTTCCCCTGTCCTTCCCTTTAGGAGATGAGTGAAAAACCCAAAAAG	CCCAATAAAAACAAATTCACAAGAGTTGGTTCATGTTCTTTATTGAA	TAGGAG	AGAGTT	TRUE	FALSE	ENST00000467196.5
2655616	2655746	1	20	ENSG00000101361	24	154	2655593	2655723	130	0.9198520345252774	1	1	155	341	AGGCATGGACATATCTGCCATTGACTTGATAAACATCGAGAGCTTCT	CTGTCAGCCCTAATTGGGGAAGCGGTGCGTCACAGGGGACTCAAAAA	TTGACT	GCGGTG	FALSE	FALSE	ENST00000415272.2
2655934	2656034	1	20	ENSG00000101361	342	442	2655911	2656011	100	0.8581997533908754	0.9198520345252774	2	443	808	TGCTTCCTTGACTCTCTCTCCAGGTAGGTGCACGTCTCATCGCACAT	TGGGGCTGAAAAGGCCCTGTTCAGGTACCAGTGAGGGCACCTGCCCA	CAGGTA	CAGGTA	FALSE	FALSE	ENST00000415272.2
2656401	2656549	1	20	ENSG00000101361	809	957	2656378	2656526	148	0.7669543773119605	0.8581997533908754	3	958	1181	CTCTCCACTGAATATTCTCTCAGAGCCCTGAAGACAAGGGGTAACAC	CCTCACGAATCGATTGCTTCTCTGGTATGGGTGGGGGGGCGTTGGCA	CAGAGC	CTGGTA	FALSE	FALSE	ENST00000415272.2
2656774	2656895	1	20	ENSG00000101361	1182	1303	2656751	2656872	121	0.6923551171393342	0.7669543773119605	4	1304	1488	CTTTGTCACCCACACACATCCAGAGGTGCCCACGAGTGTATTCGGGG	GTCATGAAGGAAGCAATGGTTCAGGTCAGTTGGGCTTTGCTGGGTGT	CAGAGG	CAGGTC	FALSE	FALSE	ENST00000415272.2
2657081	2657218	1	20	ENSG00000101361	1489	1626	2657058	2657195	137	0.6078914919852034	0.6923551171393342	5	1627	1780	TTTTAGCACTTTTCTTTGACCAGGCAGAGGAAGCGGCTGCTGAGATT	AGTAGTACTCCAGAGGAGTGTGAGGTCAGTAGGCAGCACGGCCCTGG	CAGGCA	GAGGTC	FALSE	FALSE	ENST00000415272.2
2657373	2658359	1	20	ENSG00000101361	1781	2767	2657350	2658336	986	0	0.6078914919852034	6	2768	2790	AAAACTACCTCTTGATTCTATAGGAAGGAGATAGGTGCTGAACTTGC	CCCAAGGTGACATTTCCCACCCTGTGCCGTGTTCCCCAATAAAAACA	TAGGAA	CTGTGC	TRUE	FALSE	ENST00000415272.2
2660263	2660308	-1	20	ENSG00000101365	24	69	2660331	2660286	45	0.9329359165424739	1	1	70	155	GAGGAAGTTGCTGAACTGTACCCCAAAATCAAATTTGAGACAATGAT	ATCATAGACAACTGCTGCATGCAGGTGAGGCCTCCCCACATCTCTAC	CCCCAA	CAGGTG	FALSE	FALSE	ENST00000466494.6
2660030	2660176	-1	20	ENSG00000101365	156	302	2660199	2660053	146	0.7153502235469449	0.9329359165424739	2	303	538	CATGCCTGCATCTCACCCTCTAGCTGGTGCAGAATCCTTACCAGTTT	GCAGAATACGCAGTCTTTGAGACGGTGAGGCTGCTTTCTCCCTCGGC	TAGCTG	ACGGTG	FALSE	FALSE	ENST00000466494.6
2659699	2659793	-1	20	ENSG00000101365	539	633	2659816	2659722	94	0.5752608047690015	0.7153502235469449	3	634	746	CTAGCCTGCCCCTCTCTCCACAGGGTGCCCGGCACCCATTTGCCCAG	TTCCAACATGCTGCGGCATCTTAAGTAGGTCATGGGAGGCTGTCGGC	CAGGGT	TAAGTA	FALSE	FALSE	ENST00000466494.6
2659525	2659585	-1	20	ENSG00000101365	747	807	2659608	2659548	60	0.4858420268256334	0.5752608047690015	4	808	1494	TTTCTTCCTGTCCATATCCACAGTCTTGAGTATCACTCCAGCATGAT	AAGAAGGTGATCAAAGTTGGCAAGGTGAGTTGAGAAGAGTAGTGCTG	CAGTCT	AAGGTG	FALSE	FALSE	ENST00000466494.6
2658638	2658837	-1	20	ENSG00000101365	1495	1694	2658860	2658661	199	0.18926974664679586	0.4858420268256334	5	1695	1809	GCTGTTGCCGGTGGTGGCTGTAGGTGCGGACTCGAGACATGGGCGGC	AGTGGACCATGGTCACCTTGCTGGGTAGAGCCTAGGTTGTCCTTGGG	TAGGTG	TGGGTA	FALSE	FALSE	ENST00000466494.6
2658395	2658522	-1	20	ENSG00000101365	1810	1937	2658545	2658418	127	0	0.18926974664679586	6	1938	1960	ATGATGATGATTCTCCCCCACAGGTTCGAACCTCTGACATGGGTGGC	TGTTCAATAAAGAACATGAACCAACTCTTGTGAATTTGTTTTTATTG	CAGGTT	CAACTC	TRUE	FALSE	ENST00000466494.6
2664153	2664189	-1	20	ENSG00000101365	24	60	2664212	2664176	36	0.9715639810426541	1	1	61	207	CCCACGCGACTTCCTGCGGGAAACATGGCGGCATTGAGCGGAGTCCG	AGCGGAGTCCGCTGGCTGACCCGAGTGAGGCCCCGGGACATGTCGGG	AAACAT	CGAGTG	FALSE	FALSE	ENST00000474315.5
2663925	2664005	-1	20	ENSG00000101365	208	288	2664028	2663948	80	0.9083728278041074	0.9715639810426541	2	289	454	AGGCTTGTGTGTCCCTGTTGCAGGCGCTGGTCTCCGCCGGGAACCCT	GCGCACGCTGCATCGCGGAGCCAGGTATGCACGAATCTGGCTGGGGT	CAGGCG	CAGGTA	FALSE	FALSE	ENST00000474315.5
2663660	2663758	-1	20	ENSG00000101365	455	553	2663781	2663683	98	0.8309636650868879	0.9083728278041074	3	554	646	TCTCCCCTCTTCCCCCAATTGAGGCCGAGGACGTGAGGGTGGAGGGC	CACGCCGTCAAGGAGGTGTTCAAGGTGAGTGGCCTCGGGGATCAGAC	GAGGCC	AAGGTG	FALSE	FALSE	ENST00000474315.5
2663446	2663566	-1	20	ENSG00000101365	647	767	2663589	2663469	120	0.7361769352290679	0.8309636650868879	4	768	3243	GTTTTGGGAACCTGTCTCTGAAGGCTGCCGCTGTCCCAGTGGAGTTC	AGGAGAACAAAGTGGCCATCATTGGTATGTGTGCCCTCTTGCCACTT	AAGGCT	TTGGTA	FALSE	FALSE	ENST00000474315.5
2660909	2660969	-1	20	ENSG00000101365	3244	3304	2660992	2660932	60	0.6887835703001579	0.7361769352290679	5	3305	3383	CTTTTCCCACTTTGTTTTCACAGGAAAGATTCATACCCCGATGGAGT	AGCCTCCTATGATATGCGGCTGAGGTAGGTGGTCTGGGTGGGGTGAA	CAGGAA	GAGGTA	FALSE	FALSE	ENST00000474315.5
2660697	2660829	-1	20	ENSG00000101365	3384	3516	2660852	2660720	132	0.584518167456556	0.6887835703001579	6	3517	3622	CTGATGGCCCTGCCCACCCTCAGGCGTAAGTTGGACTTATTTGCCAA	GAGTACAGCTCTCTGGAACATGAGGTGAGGCCCCAGAAACTGGGGGA	CAGGCG	GAGGTG	FALSE	FALSE	ENST00000474315.5
2660457	2660590	-1	20	ENSG00000101365	3623	3756	2660613	2660480	133	0.4794628751974723	0.584518167456556	7	3757	3847	GCTGCTGCTTTCTTCTTACCCAGAGTGCAAGGGGTGTGATTGAGTGT	TGCTGTCCACAAGGCCAACATCATGTGAGGGGCATGGCTTTGTGTAG	CAGAGT	CATGTG	FALSE	FALSE	ENST00000474315.5
2660263	2660365	-1	20	ENSG00000101365	3848	3950	2660388	2660286	102	0.39889415481832546	0.4794628751974723	8	3951	4036	TGTCCCCTTTGGCCCATGGACAGGAAACTTGGGGATGGGTTGTTCCT	ATCATAGACAACTGCTGCATGCAGGTGAGGCCTCCCCACATCTCTAC	CAGGAA	CAGGTG	FALSE	FALSE	ENST00000474315.5
2660030	2660176	-1	20	ENSG00000101365	4037	4183	2660199	2660053	146	0.2835703001579779	0.39889415481832546	9	4184	4419	CATGCCTGCATCTCACCCTCTAGCTGGTGCAGAATCCTTACCAGTTT	GCAGAATACGCAGTCTTTGAGACGGTGAGGCTGCTTTCTCCCTCGGC	TAGCTG	ACGGTG	FALSE	FALSE	ENST00000474315.5
2659699	2659793	-1	20	ENSG00000101365	4420	4514	2659816	2659722	94	0.20932069510268558	0.2835703001579779	10	4515	4627	CTAGCCTGCCCCTCTCTCCACAGGGTGCCCGGCACCCATTTGCCCAG	TTCCAACATGCTGCGGCATCTTAAGTAGGTCATGGGAGGCTGTCGGC	CAGGGT	TAAGTA	FALSE	FALSE	ENST00000474315.5
2659525	2659585	-1	20	ENSG00000101365	4628	4688	2659608	2659548	60	0.1619273301737757	0.20932069510268558	11	4689	5375	TTTCTTCCTGTCCATATCCACAGTCTTGAGTATCACTCCAGCATGAT	AAGAAGGTGATCAAAGTTGGCAAGGTGAGTTGAGAAGAGTAGTGCTG	CAGTCT	AAGGTG	FALSE	FALSE	ENST00000474315.5
2658759	2658837	-1	20	ENSG00000101365	5376	5454	2658860	2658782	78	0.10031595576619279	0.1619273301737757	12	5455	5690	GCTGTTGCCGGTGGTGGCTGTAGGTGCGGACTCGAGACATGGGCGGC	TCATCGGTCACCTGCAGACTAAAGGGAGCTAGAGCCCTTTATTTCTT	TAGGTG	AAGGGA	FALSE	FALSE	ENST00000474315.5
2658395	2658522	-1	20	ENSG00000101365	5691	5818	2658545	2658418	127	0	0.10031595576619279	13	5819	5841	ATGATGATGATTCTCCCCCACAGGTTCGAACCTCTGACATGGGTGGC	TGTTCAATAAAGAACATGAACCAACTCTTGTGAATTTGTTTTTATTG	CAGGTT	CAACTC	TRUE	FALSE	ENST00000474315.5
2664153	2664219	-1	20	ENSG00000101365	24	90	2664242	2664176	66	0.9458128078817734	1	1	91	237	ACGGGGCCGCGCCAGCTTCAGGCGTCACTTCCCACGCGACTTCCTGC	AGCGGAGTCCGCTGGCTGACCCGAGTGAGGCCCCGGGACATGTCGGG	GGCGTC	CGAGTG	FALSE	FALSE	ENST00000380851.9
2663925	2664005	-1	20	ENSG00000101365	238	318	2664028	2663948	80	0.8801313628899836	0.9458128078817734	2	319	484	AGGCTTGTGTGTCCCTGTTGCAGGCGCTGGTCTCCGCCGGGAACCCT	GCGCACGCTGCATCGCGGAGCCAGGTATGCACGAATCTGGCTGGGGT	CAGGCG	CAGGTA	FALSE	FALSE	ENST00000380851.9
2663660	2663758	-1	20	ENSG00000101365	485	583	2663781	2663683	98	0.7996715927750411	0.8801313628899836	3	584	676	TCTCCCCTCTTCCCCCAATTGAGGCCGAGGACGTGAGGGTGGAGGGC	CACGCCGTCAAGGAGGTGTTCAAGGTGAGTGGCCTCGGGGATCAGAC	GAGGCC	AAGGTG	FALSE	FALSE	ENST00000380851.9
2663446	2663566	-1	20	ENSG00000101365	677	797	2663589	2663469	120	0.7011494252873562	0.7996715927750411	4	798	3273	GTTTTGGGAACCTGTCTCTGAAGGCTGCCGCTGTCCCAGTGGAGTTC	AGGAGAACAAAGTGGCCATCATTGGTATGTGTGCCCTCTTGCCACTT	AAGGCT	TTGGTA	FALSE	FALSE	ENST00000380851.9
2660909	2660969	-1	20	ENSG00000101365	3274	3334	2660992	2660932	60	0.6518883415435139	0.7011494252873562	5	3335	3413	CTTTTCCCACTTTGTTTTCACAGGAAAGATTCATACCCCGATGGAGT	AGCCTCCTATGATATGCGGCTGAGGTAGGTGGTCTGGGTGGGGTGAA	CAGGAA	GAGGTA	FALSE	FALSE	ENST00000380851.9
2660697	2660829	-1	20	ENSG00000101365	3414	3546	2660852	2660720	132	0.5435139573070608	0.6518883415435139	6	3547	3652	CTGATGGCCCTGCCCACCCTCAGGCGTAAGTTGGACTTATTTGCCAA	GAGTACAGCTCTCTGGAACATGAGGTGAGGCCCCAGAAACTGGGGGA	CAGGCG	GAGGTG	FALSE	FALSE	ENST00000380851.9
2660457	2660590	-1	20	ENSG00000101365	3653	3786	2660613	2660480	133	0.43431855500821015	0.5435139573070608	7	3787	3877	GCTGCTGCTTTCTTCTTACCCAGAGTGCAAGGGGTGTGATTGAGTGT	TGCTGTCCACAAGGCCAACATCATGTGAGGGGCATGGCTTTGTGTAG	CAGAGT	CATGTG	FALSE	FALSE	ENST00000380851.9
2660263	2660365	-1	20	ENSG00000101365	3878	3980	2660388	2660286	102	0.3505747126436781	0.43431855500821015	8	3981	4066	TGTCCCCTTTGGCCCATGGACAGGAAACTTGGGGATGGGTTGTTCCT	ATCATAGACAACTGCTGCATGCAGGTGAGGCCTCCCCACATCTCTAC	CAGGAA	CAGGTG	FALSE	FALSE	ENST00000380851.9
2660030	2660176	-1	20	ENSG00000101365	4067	4213	2660199	2660053	146	0.23070607553366174	0.3505747126436781	9	4214	4449	CATGCCTGCATCTCACCCTCTAGCTGGTGCAGAATCCTTACCAGTTT	GCAGAATACGCAGTCTTTGAGACGGTGAGGCTGCTTTCTCCCTCGGC	TAGCTG	ACGGTG	FALSE	FALSE	ENST00000380851.9
2659699	2659793	-1	20	ENSG00000101365	4450	4544	2659816	2659722	94	0.15353037766830868	0.23070607553366174	10	4545	4657	CTAGCCTGCCCCTCTCTCCACAGGGTGCCCGGCACCCATTTGCCCAG	TTCCAACATGCTGCGGCATCTTAAGTAGGTCATGGGAGGCTGTCGGC	CAGGGT	TAAGTA	FALSE	FALSE	ENST00000380851.9
2659525	2659585	-1	20	ENSG00000101365	4658	4718	2659608	2659548	60	0.10426929392446638	0.15353037766830868	11	4719	5720	TTTCTTCCTGTCCATATCCACAGTCTTGAGTATCACTCCAGCATGAT	AAGAAGGTGATCAAAGTTGGCAAGGTGAGTTGAGAAGAGTAGTGCTG	CAGTCT	AAGGTG	FALSE	FALSE	ENST00000380851.9
2658395	2658522	-1	20	ENSG00000101365	5721	5848	2658545	2658418	127	0	0.10426929392446638	12	5849	5871	ATGATGATGATTCTCCCCCACAGGTTCGAACCTCTGACATGGGTGGC	TGTTCAATAAAGAACATGAACCAACTCTTGTGAATTTGTTTTTATTG	CAGGTT	CAACTC	TRUE	FALSE	ENST00000380851.9
2664153	2664219	-1	20	ENSG00000101365	24	90	2664242	2664176	66	0.9569471624266145	1	1	91	237	ACGGGGCCGCGCCAGCTTCAGGCGTCACTTCCCACGCGACTTCCTGC	AGCGGAGTCCGCTGGCTGACCCGAGTGAGGCCCCGGGACATGTCGGG	GGCGTC	CGAGTG	FALSE	FALSE	ENST00000380843.8
2663925	2664005	-1	20	ENSG00000101365	238	318	2664028	2663948	80	0.9047619047619048	0.9569471624266145	2	319	484	AGGCTTGTGTGTCCCTGTTGCAGGCGCTGGTCTCCGCCGGGAACCCT	GCGCACGCTGCATCGCGGAGCCAGGTATGCACGAATCTGGCTGGGGT	CAGGCG	CAGGTA	FALSE	FALSE	ENST00000380843.8
2663660	2663758	-1	20	ENSG00000101365	485	583	2663781	2663683	98	0.8408349641226354	0.9047619047619048	3	584	676	TCTCCCCTCTTCCCCCAATTGAGGCCGAGGACGTGAGGGTGGAGGGC	CACGCCGTCAAGGAGGTGTTCAAGGTGAGTGGCCTCGGGGATCAGAC	GAGGCC	AAGGTG	FALSE	FALSE	ENST00000380843.8
2663446	2663566	-1	20	ENSG00000101365	677	797	2663589	2663469	120	0.7625570776255708	0.8408349641226354	4	798	3273	GTTTTGGGAACCTGTCTCTGAAGGCTGCCGCTGTCCCAGTGGAGTTC	AGGAGAACAAAGTGGCCATCATTGGTATGTGTGCCCTCTTGCCACTT	AAGGCT	TTGGTA	FALSE	FALSE	ENST00000380843.8
2660909	2660969	-1	20	ENSG00000101365	3274	3334	2660992	2660932	60	0.7234181343770385	0.7625570776255708	5	3335	3413	CTTTTCCCACTTTGTTTTCACAGGAAAGATTCATACCCCGATGGAGT	AGCCTCCTATGATATGCGGCTGAGGTAGGTGGTCTGGGTGGGGTGAA	CAGGAA	GAGGTA	FALSE	FALSE	ENST00000380843.8
2660697	2660829	-1	20	ENSG00000101365	3414	3546	2660852	2660720	132	0.6373124592302675	0.7234181343770385	6	3547	3652	CTGATGGCCCTGCCCACCCTCAGGCGTAAGTTGGACTTATTTGCCAA	GAGTACAGCTCTCTGGAACATGAGGTGAGGCCCCAGAAACTGGGGGA	CAGGCG	GAGGTG	FALSE	FALSE	ENST00000380843.8
2660457	2660590	-1	20	ENSG00000101365	3653	3786	2660613	2660480	133	0.5505544683626875	0.6373124592302675	7	3787	3877	GCTGCTGCTTTCTTCTTACCCAGAGTGCAAGGGGTGTGATTGAGTGT	TGCTGTCCACAAGGCCAACATCATGTGAGGGGCATGGCTTTGTGTAG	CAGAGT	CATGTG	FALSE	FALSE	ENST00000380843.8
2660263	2660365	-1	20	ENSG00000101365	3878	3980	2660388	2660286	102	0.4840182648401826	0.5505544683626875	8	3981	4066	TGTCCCCTTTGGCCCATGGACAGGAAACTTGGGGATGGGTTGTTCCT	ATCATAGACAACTGCTGCATGCAGGTGAGGCCTCCCCACATCTCTAC	CAGGAA	CAGGTG	FALSE	FALSE	ENST00000380843.8
2660030	2660176	-1	20	ENSG00000101365	4067	4213	2660199	2660053	146	0.3887801696020874	0.4840182648401826	9	4214	4449	CATGCCTGCATCTCACCCTCTAGCTGGTGCAGAATCCTTACCAGTTT	GCAGAATACGCAGTCTTTGAGACGGTGAGGCTGCTTTCTCCCTCGGC	TAGCTG	ACGGTG	FALSE	FALSE	ENST00000380843.8
2659699	2659793	-1	20	ENSG00000101365	4450	4544	2659816	2659722	94	0.32746249184605347	0.3887801696020874	10	4545	4657	CTAGCCTGCCCCTCTCTCCACAGGGTGCCCGGCACCCATTTGCCCAG	TTCCAACATGCTGCGGCATCTTAAGTAGGTCATGGGAGGCTGTCGGC	CAGGGT	TAAGTA	FALSE	FALSE	ENST00000380843.8
2659525	2659585	-1	20	ENSG00000101365	4658	4718	2659608	2659548	60	0.2883235485975212	0.32746249184605347	11	4719	5405	TTTCTTCCTGTCCATATCCACAGTCTTGAGTATCACTCCAGCATGAT	AAGAAGGTGATCAAAGTTGGCAAGGTGAGTTGAGAAGAGTAGTGCTG	CAGTCT	AAGGTG	FALSE	FALSE	ENST00000380843.8
2658395	2658837	-1	20	ENSG00000101365	5406	5848	2658860	2658418	442	0	0.2883235485975212	12	5849	5871	GCTGTTGCCGGTGGTGGCTGTAGGTGCGGACTCGAGACATGGGCGGC	TGTTCAATAAAGAACATGAACCAACTCTTGTGAATTTGTTTTTATTG	TAGGTG	CAACTC	TRUE	FALSE	ENST00000380843.8
2660263	2660309	-1	20	ENSG00000101365	24	70	2660332	2660286	46	0.9237147595356551	1	1	71	156	TGAGGAAGTTGCTGAACTGTACCCCAAAATCAAATTTGAGACAATGA	ATCATAGACAACTGCTGCATGCAGGTGAGGCCTCCCCACATCTCTAC	ACCCCA	CAGGTG	FALSE	FALSE	ENST00000477689.2
2660068	2660176	-1	20	ENSG00000101365	157	265	2660199	2660091	108	0.7446102819237148	0.9237147595356551	2	266	539	CATGCCTGCATCTCACCCTCTAGCTGGTGCAGAATCCTTACCAGTTT	TTGGGGGAGCTGGTGTGGTCCCTGGTGAGAGCTATAGTGCAGAATAC	TAGCTG	CTGGTG	FALSE	FALSE	ENST00000477689.2
2659699	2659793	-1	20	ENSG00000101365	540	634	2659816	2659722	94	0.5887230514096186	0.7446102819237148	3	635	747	CTAGCCTGCCCCTCTCTCCACAGGGTGCCCGGCACCCATTTGCCCAG	TTCCAACATGCTGCGGCATCTTAAGTAGGTCATGGGAGGCTGTCGGC	CAGGGT	TAAGTA	FALSE	FALSE	ENST00000477689.2
2659525	2659585	-1	20	ENSG00000101365	748	808	2659608	2659548	60	0.4892205638474295	0.5887230514096186	4	809	1495	TTTCTTCCTGTCCATATCCACAGTCTTGAGTATCACTCCAGCATGAT	AAGAAGGTGATCAAAGTTGGCAAGGTGAGTTGAGAAGAGTAGTGCTG	CAGTCT	AAGGTG	FALSE	FALSE	ENST00000477689.2
2658542	2658837	-1	20	ENSG00000101365	1496	1791	2658860	2658565	295	0	0.4892205638474295	5	1792	1814	GCTGTTGCCGGTGGTGGCTGTAGGTGCGGACTCGAGACATGGGCGGC	ATGGAGCCCAGGCCACATGGATGATGATGATTCTCCCCCACAGGTTC	TAGGTG	TGATGA	TRUE	FALSE	ENST00000477689.2
2664153	2664219	-1	20	ENSG00000101365	24	90	2664242	2664176	66	0.9524495677233429	1	1	91	237	ACGGGGCCGCGCCAGCTTCAGGCGTCACTTCCCACGCGACTTCCTGC	AGCGGAGTCCGCTGGCTGACCCGAGTGAGGCCCCGGGACATGTCGGG	GGCGTC	CGAGTG	FALSE	FALSE	ENST00000613370.1
2663925	2664005	-1	20	ENSG00000101365	238	318	2664028	2663948	80	0.8948126801152738	0.9524495677233429	2	319	484	AGGCTTGTGTGTCCCTGTTGCAGGCGCTGGTCTCCGCCGGGAACCCT	GCGCACGCTGCATCGCGGAGCCAGGTATGCACGAATCTGGCTGGGGT	CAGGCG	CAGGTA	FALSE	FALSE	ENST00000613370.1
2663660	2663758	-1	20	ENSG00000101365	485	583	2663781	2663683	98	0.8242074927953891	0.8948126801152738	3	584	676	TCTCCCCTCTTCCCCCAATTGAGGCCGAGGACGTGAGGGTGGAGGGC	CACGCCGTCAAGGAGGTGTTCAAGGTGAGTGGCCTCGGGGATCAGAC	GAGGCC	AAGGTG	FALSE	FALSE	ENST00000613370.1
2663446	2663566	-1	20	ENSG00000101365	677	797	2663589	2663469	120	0.7377521613832854	0.8242074927953891	4	798	3273	GTTTTGGGAACCTGTCTCTGAAGGCTGCCGCTGTCCCAGTGGAGTTC	AGGAGAACAAAGTGGCCATCATTGGTATGTGTGCCCTCTTGCCACTT	AAGGCT	TTGGTA	FALSE	FALSE	ENST00000613370.1
2660909	2660969	-1	20	ENSG00000101365	3274	3334	2660992	2660932	60	0.6945244956772334	0.7377521613832854	5	3335	3413	CTTTTCCCACTTTGTTTTCACAGGAAAGATTCATACCCCGATGGAGT	AGCCTCCTATGATATGCGGCTGAGGTAGGTGGTCTGGGTGGGGTGAA	CAGGAA	GAGGTA	FALSE	FALSE	ENST00000613370.1
2660697	2660829	-1	20	ENSG00000101365	3414	3546	2660852	2660720	132	0.5994236311239194	0.6945244956772334	6	3547	3652	CTGATGGCCCTGCCCACCCTCAGGCGTAAGTTGGACTTATTTGCCAA	GAGTACAGCTCTCTGGAACATGAGGTGAGGCCCCAGAAACTGGGGGA	CAGGCG	GAGGTG	FALSE	FALSE	ENST00000613370.1
2660457	2660590	-1	20	ENSG00000101365	3653	3786	2660613	2660480	133	0.5036023054755043	0.5994236311239194	7	3787	3877	GCTGCTGCTTTCTTCTTACCCAGAGTGCAAGGGGTGTGATTGAGTGT	TGCTGTCCACAAGGCCAACATCATGTGAGGGGCATGGCTTTGTGTAG	CAGAGT	CATGTG	FALSE	FALSE	ENST00000613370.1
2660263	2660365	-1	20	ENSG00000101365	3878	3980	2660388	2660286	102	0.4301152737752162	0.5036023054755043	8	3981	4066	TGTCCCCTTTGGCCCATGGACAGGAAACTTGGGGATGGGTTGTTCCT	ATCATAGACAACTGCTGCATGCAGGTGAGGCCTCCCCACATCTCTAC	CAGGAA	CAGGTG	FALSE	FALSE	ENST00000613370.1
2660030	2660176	-1	20	ENSG00000101365	4067	4213	2660199	2660053	146	0.3249279538904899	0.4301152737752162	9	4214	4449	CATGCCTGCATCTCACCCTCTAGCTGGTGCAGAATCCTTACCAGTTT	GCAGAATACGCAGTCTTTGAGACGGTGAGGCTGCTTTCTCCCTCGGC	TAGCTG	ACGGTG	FALSE	FALSE	ENST00000613370.1
2659699	2659793	-1	20	ENSG00000101365	4450	4544	2659816	2659722	94	0.25720461095100866	0.3249279538904899	10	4545	4657	CTAGCCTGCCCCTCTCTCCACAGGGTGCCCGGCACCCATTTGCCCAG	TTCCAACATGCTGCGGCATCTTAAGTAGGTCATGGGAGGCTGTCGGC	CAGGGT	TAAGTA	FALSE	FALSE	ENST00000613370.1
2659525	2659585	-1	20	ENSG00000101365	4658	4718	2659608	2659548	60	0.2139769452449568	0.25720461095100866	11	4719	4930	TTTCTTCCTGTCCATATCCACAGTCTTGAGTATCACTCCAGCATGAT	AAGAAGGTGATCAAAGTTGGCAAGGTGAGTTGAGAAGAGTAGTGCTG	CAGTCT	AAGGTG	FALSE	FALSE	ENST00000613370.1
2659015	2659312	-1	20	ENSG00000101365	4931	5228	2659335	2659038	297	0	0.2139769452449568	12	5229	5251	TCTTGATCTCTTTTGCCTCTTAGATCCCATCTGCTGTTCCCTCTTTC	CTGCAGCACAGCTAATAGTGGCTTAAGAGGAGTGGCAGGTCCATGTG	TAGATC	CTTAAG	TRUE	FALSE	ENST00000613370.1
2692878	2693148	1	20	ENSG00000088881	24	294	2692855	2693125	270	0.9025270758122743	1	1	295	806	GCCCCGGGGAGCGGCGGGCGGCGGCGGCCGCGGCGGGGCGGCGCGGG	CCCGCAGCCTCCGCCTCCCGGATGGTAATCAGCGCCCCGCGCTGGCG	GCGGCG	ATGGTA	FALSE	FALSE	ENST00000449079.7
2693661	2693782	1	20	ENSG00000088881	807	928	2693638	2693759	121	0.8588447653429603	0.9025270758122743	2	929	12722	GCGCCCTCATGTTCCCTGCGCAGGACGCTCTGCCCCGCAGCGGGCTG	GGACGCCAGCACCGCGGCGCAGAGGTAAGCGCTCGGACCGGACCCGG	CAGGAC	GAGGTA	FALSE	FALSE	ENST00000449079.7
2705577	2705733	1	20	ENSG00000088881	12723	12879	2705554	2705710	156	0.8025270758122743	0.8588447653429603	3	12880	13119	TTCCAGCTCTTTTCCTCCCACAGTGGCGTGGGTCTGGCACGAGCACA	ATCGACTTCGTGGAAAAGGACCGAGTGAGAGGCTCATGGGCTTGGCT	CAGTGG	CGAGTG	FALSE	FALSE	ENST00000449079.7
2705974	2706037	1	20	ENSG00000088881	13120	13183	2705951	2706014	63	0.779783393501805	0.8025270758122743	4	13184	13354	ATCCTCCCATCTTGTCCCTGCAGGAGCCCGGGGCGGAAAAGACTAAC	GCCTCCGGCTGGTGTATAACAATGGTGAGTGGAGGCCCCTGCCCTAC	CAGGAG	ATGGTG	FALSE	FALSE	ENST00000449079.7
2706209	2706264	1	20	ENSG00000088881	13355	13410	2706186	2706241	55	0.759927797833935	0.779783393501805	5	13411	15092	CCCTCTCCATCTTCCCATCCTAGGACTGCGGACAGAGCAAGACCTCT	CTCATCGACTCCATGTCCAAACAGGTGAGTCAGCGCAGAGGGTGCTG	TAGGAC	CAGGTG	FALSE	FALSE	ENST00000449079.7
2707947	2708020	1	20	ENSG00000088881	15093	15166	2707924	2707997	73	0.7335740072202166	0.759927797833935	6	15167	16719	CCTGTGCACCTCCCTCTCCCCAGGCCATCATCTATGAGGGGCAGGAC	GCTCACCCATGAGATCATGTGCAGGTGAGATGGCCATGTCACTCACA	CAGGCC	CAGGTG	FALSE	FALSE	ENST00000449079.7
2709574	2709642	1	20	ENSG00000088881	16720	16788	2709551	2709619	68	0.7090252707581227	0.7335740072202166	7	16789	55694	CTCCTTCCTCATCTTTCCTTCAGCCGGTGCTGTGACCGGAAGAGCTG	CTCAGACCCCGTCATCATTGACAGGTACAGGCTCAGGGAGGGGGCCT	CAGCCG	CAGGTA	FALSE	FALSE	ENST00000449079.7
2748549	2748630	1	20	ENSG00000088881	55695	55776	2748526	2748607	81	0.67978339350180506	0.7090252707581227	8	55777	56546	GCCCACCGACCACACTGTTTCAGGTTCTTCCTCAAGTTCTTCCTCAA	CCCAGAGACATGCGCCGCTTCCAGGTGGGTCTGGAGAGAGGGTTTCC	CAGGTT	CAGGTG	FALSE	FALSE	ENST00000449079.7
2749401	2749518	1	20	ENSG00000088881	56547	56664	2749378	2749495	117	0.6375451263537906	0.67978339350180506	9	56665	56765	GCTGGCCTCGGCTCTCCCCGCAGGTGGTGGTGTCCACGACGGTGAGC	CGCGCCGCCTGGACCCCTCCGAAGGTCAGGACCCCCGGCCCAGCCCC	CAGGTG	AAGGTC	FALSE	FALSE	ENST00000449079.7
2749620	2749753	1	20	ENSG00000088881	56766	56899	2749597	2749730	133	0.5895306859205776	0.6375451263537906	10	56900	56992	CTGGGTCCTCTCCTGCCTCCCAGCTGCCACCCCCTGCATCAAGGCCA	GGAAACGTGCTCGTGTGGAGCGAGGTGGGCCAACCCCGCCAGTCTCC	CAGCTG	GAGGTG	FALSE	FALSE	ENST00000449079.7
2749847	2749973	1	20	ENSG00000088881	56993	57119	2749824	2749950	126	0.544043321299639	0.5895306859205776	11	57120	58845	AGGCCTCCCCTCTCCCCTCGCAGCTCATCACGCCCCACGCCATCCGG	GCCCCGGCCGCTTTGTCTACACAGGTAAGGAGTCGGGCGGGGGAGTG	CAGCTC	CAGGTA	FALSE	FALSE	ENST00000449079.7
2751700	2751788	1	20	ENSG00000088881	58846	58934	2751677	2751765	88	0.5122743682310469	0.544043321299639	12	58935	59067	CCAAACGCCGCCCCCTTCCCCAGCTCTGAACGAGCCCACCATTGACT	GGAGACCCCGAGAGGCTGCCCAAGGTACTCAGAGGGGCGGGGCGGGG	CAGCTC	AAGGTA	FALSE	FALSE	ENST00000449079.7
2751922	2751987	1	20	ENSG00000088881	59068	59133	2751899	2751964	65	0.48880866425992775	0.5122743682310469	13	59134	59231	GCTGTCTCTCCCCCTGTCCCCAGGAAGTGCTGCTGAAGCGGGCGGCC	TACGGAGTGCCCGGCAGTAACCAGGTATGGCGCCTCCGCCCTCCCAG	CAGGAA	CAGGTA	FALSE	FALSE	ENST00000449079.7
2752086	2752263	1	20	ENSG00000088881	59232	59409	2752063	2752240	177	0.4249097472924188	0.48880866425992775	14	59410	59502	GTGCCCCGCTCTTGTCTTCGCAGGAGCTGCTCCTGAAGCGCGCGGCG	ACGCCACCCCGGGGCCCGAGCCGGGTGCGTGGGCCGCGCCTCCCCGC	CAGGAG	CGGGTG	FALSE	FALSE	ENST00000449079.7
2752357	2752545	1	20	ENSG00000088881	59503	59691	2752334	2752522	188	0.3570397111913357	0.4249097472924188	15	59692	62888	GACGGCCGCGCTCTCTCTCGCAGGCTACGCGCGCAGCTGCAGCAGCG	CCACCGCCACCTCGCCCTTCGCCAGTGAGTGTCCCCCGCCCGCGAGG	CAGGCT	CCAGTG	FALSE	FALSE	ENST00000449079.7
2755743	2755824	1	20	ENSG00000088881	62889	62970	2755720	2755801	81	0.32779783393501805	0.3570397111913357	16	62971	66054	ACATGATCTCCGCCGTCAAACAGAGGAGCGCCTTCGCCCCCGTGCTG	GAGCCCACGGAGAGGGGCTTCCAGGTGAGTGATCCACCCTGCCTCAC	CAGAGG	CAGGTG	FALSE	FALSE	ENST00000449079.7
2758909	2758984	1	20	ENSG00000088881	66055	66130	2758886	2758961	75	0.3007220216606499	0.32779783393501805	17	66131	66413	TCCTTTTTCCTTGACTACTGCAGACCAGTCTTTTGAGGATTCTGACA	GGGCCTGGCATACTCCTAATTACGGTAGGTCTCTGGCTGGGTCTGGC	CAGACC	ACGGTA	FALSE	FALSE	ENST00000449079.7
2759268	2760101	1	20	ENSG00000088881	66414	67247	2759245	2760078	833	0	0.3007220216606499	18	67248	67270	CTCTCCCTCTCTCGCCCCACCAGGTCTGCAGCTGTTCCCATGGAGCC	GCCCGGCCTCTCACCTGCCTCCTTGGTGTGAGTTTGCTTTTCTTAGC	CAGGTC	CTTGGT	TRUE	FALSE	ENST00000449079.7
2692878	2693148	1	20	ENSG00000088881	24	294	2692855	2693125	270	0.9066390041493776	1	1	295	806	GCCCCGGGGAGCGGCGGGCGGCGGCGGCCGCGGCGGGGCGGCGCGGG	CCCGCAGCCTCCGCCTCCCGGATGGTAATCAGCGCCCCGCGCTGGCG	GCGGCG	ATGGTA	FALSE	FALSE	ENST00000380648.8
2693661	2693782	1	20	ENSG00000088881	807	928	2693638	2693759	121	0.8647994467496543	0.9066390041493776	2	929	12722	GCGCCCTCATGTTCCCTGCGCAGGACGCTCTGCCCCGCAGCGGGCTG	GGACGCCAGCACCGCGGCGCAGAGGTAAGCGCTCGGACCGGACCCGG	CAGGAC	GAGGTA	FALSE	FALSE	ENST00000380648.8
2705577	2705733	1	20	ENSG00000088881	12723	12879	2705554	2705710	156	0.8108575380359613	0.8647994467496543	3	12880	13119	TTCCAGCTCTTTTCCTCCCACAGTGGCGTGGGTCTGGCACGAGCACA	ATCGACTTCGTGGAAAAGGACCGAGTGAGAGGCTCATGGGCTTGGCT	CAGTGG	CGAGTG	FALSE	FALSE	ENST00000380648.8
2705974	2706037	1	20	ENSG00000088881	13120	13183	2705951	2706014	63	0.789073305670816	0.8108575380359613	4	13184	13354	ATCCTCCCATCTTGTCCCTGCAGGAGCCCGGGGCGGAAAAGACTAAC	GCCTCCGGCTGGTGTATAACAATGGTGAGTGGAGGCCCCTGCCCTAC	CAGGAG	ATGGTG	FALSE	FALSE	ENST00000380648.8
2706209	2706264	1	20	ENSG00000088881	13355	13410	2706186	2706241	55	0.7700553250345782	0.789073305670816	5	13411	15092	CCCTCTCCATCTTCCCATCCTAGGACTGCGGACAGAGCAAGACCTCT	CTCATCGACTCCATGTCCAAACAGGTGAGTCAGCGCAGAGGGTGCTG	TAGGAC	CAGGTG	FALSE	FALSE	ENST00000380648.8
2707947	2708020	1	20	ENSG00000088881	15093	15166	2707924	2707997	73	0.7448132780082988	0.7700553250345782	6	15167	16719	CCTGTGCACCTCCCTCTCCCCAGGCCATCATCTATGAGGGGCAGGAC	GCTCACCCATGAGATCATGTGCAGGTGAGATGGCCATGTCACTCACA	CAGGCC	CAGGTG	FALSE	FALSE	ENST00000380648.8
2709574	2709642	1	20	ENSG00000088881	16720	16788	2709551	2709619	68	0.7213001383125864	0.7448132780082988	7	16789	55694	CTCCTTCCTCATCTTTCCTTCAGCCGGTGCTGTGACCGGAAGAGCTG	CTCAGACCCCGTCATCATTGACAGGTACAGGCTCAGGGAGGGGGCCT	CAGCCG	CAGGTA	FALSE	FALSE	ENST00000380648.8
2748549	2748630	1	20	ENSG00000088881	55695	55776	2748526	2748607	81	0.6932918395573997	0.7213001383125864	8	55777	56546	GCCCACCGACCACACTGTTTCAGGTTCTTCCTCAAGTTCTTCCTCAA	CCCAGAGACATGCGCCGCTTCCAGGTGGGTCTGGAGAGAGGGTTTCC	CAGGTT	CAGGTG	FALSE	FALSE	ENST00000380648.8
2749401	2749518	1	20	ENSG00000088881	56547	56664	2749378	2749495	117	0.65283540802213	0.6932918395573997	9	56665	56765	GCTGGCCTCGGCTCTCCCCGCAGGTGGTGGTGTCCACGACGGTGAGC	CGCGCCGCCTGGACCCCTCCGAAGGTCAGGACCCCCGGCCCAGCCCC	CAGGTG	AAGGTC	FALSE	FALSE	ENST00000380648.8
2749620	2749753	1	20	ENSG00000088881	56766	56899	2749597	2749730	133	0.6068464730290457	0.65283540802213	10	56900	56992	CTGGGTCCTCTCCTGCCTCCCAGCTGCCACCCCCTGCATCAAGGCCA	GGAAACGTGCTCGTGTGGAGCGAGGTGGGCCAACCCCGCCAGTCTCC	CAGCTG	GAGGTG	FALSE	FALSE	ENST00000380648.8
2749847	2749973	1	20	ENSG00000088881	56993	57119	2749824	2749950	126	0.5632780082987552	0.6068464730290457	11	57120	58845	AGGCCTCCCCTCTCCCCTCGCAGCTCATCACGCCCCACGCCATCCGG	GCCCCGGCCGCTTTGTCTACACAGGTAAGGAGTCGGGCGGGGGAGTG	CAGCTC	CAGGTA	FALSE	FALSE	ENST00000380648.8
2751700	2751788	1	20	ENSG00000088881	58846	58934	2751677	2751765	88	0.5328492392807745	0.5632780082987552	12	58935	59067	CCAAACGCCGCCCCCTTCCCCAGCTCTGAACGAGCCCACCATTGACT	GGAGACCCCGAGAGGCTGCCCAAGGTACTCAGAGGGGCGGGGCGGGG	CAGCTC	AAGGTA	FALSE	FALSE	ENST00000380648.8
2751922	2751987	1	20	ENSG00000088881	59068	59133	2751899	2751964	65	0.5103734439834025	0.5328492392807745	13	59134	59231	GCTGTCTCTCCCCCTGTCCCCAGGAAGTGCTGCTGAAGCGGGCGGCC	TACGGAGTGCCCGGCAGTAACCAGGTATGGCGCCTCCGCCCTCCCAG	CAGGAA	CAGGTA	FALSE	FALSE	ENST00000380648.8
2752086	2752263	1	20	ENSG00000088881	59232	59409	2752063	2752240	177	0.44917012448132776	0.5103734439834025	14	59410	59502	GTGCCCCGCTCTTGTCTTCGCAGGAGCTGCTCCTGAAGCGCGCGGCG	ACGCCACCCCGGGGCCCGAGCCGGGTGCGTGGGCCGCGCCTCCCCGC	CAGGAG	CGGGTG	FALSE	FALSE	ENST00000380648.8
2752357	2752545	1	20	ENSG00000088881	59503	59691	2752334	2752522	188	0.3841632088520055	0.44917012448132776	15	59692	62772	GACGGCCGCGCTCTCTCTCGCAGGCTACGCGCGCAGCTGCAGCAGCG	CCACCGCCACCTCGCCCTTCGCCAGTGAGTGTCCCCCGCCCGCGAGG	CAGGCT	CCAGTG	FALSE	FALSE	ENST00000380648.8
2755627	2755824	1	20	ENSG00000088881	62773	62970	2755604	2755801	197	0.3160442600276625	0.3841632088520055	16	62971	66054	CCCCTCCCCGCCCCGCCCCGGAGTCATGCCCTCTAGCCCCCCGCTGG	GAGCCCACGGAGAGGGGCTTCCAGGTGAGTGATCCACCCTGCCTCAC	GAGTCA	CAGGTG	FALSE	FALSE	ENST00000380648.8
2758909	2758984	1	20	ENSG00000088881	66055	66130	2758886	2758961	75	0.29011065006915626	0.3160442600276625	17	66131	66413	TCCTTTTTCCTTGACTACTGCAGACCAGTCTTTTGAGGATTCTGACA	GGGCCTGGCATACTCCTAATTACGGTAGGTCTCTGGCTGGGTCTGGC	CAGACC	ACGGTA	FALSE	FALSE	ENST00000380648.8
2759268	2760107	1	20	ENSG00000088881	66414	67253	2759245	2760084	839	0	0.29011065006915626	18	67254	67276	CTCTCCCTCTCTCGCCCCACCAGGTCTGCAGCTGTTCCCATGGAGCC	CCTCTCACCTGCCTCCTTGGTGTGAGTTTGCTTTTCTTAGCAGTTCA	CAGGTC	GTGAGT	TRUE	FALSE	ENST00000380648.8
2692879	2692950	1	20	ENSG00000088881	24	95	2692856	2692927	71	0.9735764793449944	1	1	96	805	CCCCGGGGAGCGGCGGGCGGCGGCGGCCGCGGCGGGGCGGCGCGGGA	GGGCTGCTGCTGCTGCTGCTCCAGGTGCTGCCGCCCGGGGCTACGGC	CGGCGG	CAGGTG	FALSE	FALSE	ENST00000342725.9
2693661	2693782	1	20	ENSG00000088881	806	927	2693638	2693759	121	0.9285448455526609	0.9735764793449944	2	928	12721	GCGCCCTCATGTTCCCTGCGCAGGACGCTCTGCCCCGCAGCGGGCTG	GGACGCCAGCACCGCGGCGCAGAGGTAAGCGCTCGGACCGGACCCGG	CAGGAC	GAGGTA	FALSE	FALSE	ENST00000342725.9
2705577	2705733	1	20	ENSG00000088881	12722	12878	2705554	2705710	156	0.870487532564198	0.9285448455526609	3	12879	13118	TTCCAGCTCTTTTCCTCCCACAGTGGCGTGGGTCTGGCACGAGCACA	ATCGACTTCGTGGAAAAGGACCGAGTGAGAGGCTCATGGGCTTGGCT	CAGTGG	CGAGTG	FALSE	FALSE	ENST00000342725.9
2705974	2706037	1	20	ENSG00000088881	13119	13182	2705951	2706014	63	0.8470413100111649	0.870487532564198	4	13183	13353	ATCCTCCCATCTTGTCCCTGCAGGAGCCCGGGGCGGAAAAGACTAAC	GCCTCCGGCTGGTGTATAACAATGGTGAGTGGAGGCCCCTGCCCTAC	CAGGAG	ATGGTG	FALSE	FALSE	ENST00000342725.9
2706209	2706264	1	20	ENSG00000088881	13354	13409	2706186	2706241	55	0.8265723855601042	0.8470413100111649	5	13410	15091	CCCTCTCCATCTTCCCATCCTAGGACTGCGGACAGAGCAAGACCTCT	CTCATCGACTCCATGTCCAAACAGGTGAGTCAGCGCAGAGGGTGCTG	TAGGAC	CAGGTG	FALSE	FALSE	ENST00000342725.9
2707947	2708020	1	20	ENSG00000088881	15092	15165	2707924	2707997	73	0.7994045403796055	0.8265723855601042	6	15166	16718	CCTGTGCACCTCCCTCTCCCCAGGCCATCATCTATGAGGGGCAGGAC	GCTCACCCATGAGATCATGTGCAGGTGAGATGGCCATGTCACTCACA	CAGGCC	CAGGTG	FALSE	FALSE	ENST00000342725.9
2709574	2709642	1	20	ENSG00000088881	16719	16787	2709551	2709619	68	0.7740975065128396	0.7994045403796055	7	16788	55693	CTCCTTCCTCATCTTTCCTTCAGCCGGTGCTGTGACCGGAAGAGCTG	CTCAGACCCCGTCATCATTGACAGGTACAGGCTCAGGGAGGGGGCCT	CAGCCG	CAGGTA	FALSE	FALSE	ENST00000342725.9
2748549	2748630	1	20	ENSG00000088881	55694	55775	2748526	2748607	81	0.7439523632303684	0.7740975065128396	8	55776	56545	GCCCACCGACCACACTGTTTCAGGTTCTTCCTCAAGTTCTTCCTCAA	CCCAGAGACATGCGCCGCTTCCAGGTGGGTCTGGAGAGAGGGTTTCC	CAGGTT	CAGGTG	FALSE	FALSE	ENST00000342725.9
2749401	2749518	1	20	ENSG00000088881	56546	56663	2749378	2749495	117	0.7004093784890213	0.7439523632303684	9	56664	56764	GCTGGCCTCGGCTCTCCCCGCAGGTGGTGGTGTCCACGACGGTGAGC	CGCGCCGCCTGGACCCCTCCGAAGGTCAGGACCCCCGGCCCAGCCCC	CAGGTG	AAGGTC	FALSE	FALSE	ENST00000342725.9
2749620	2749753	1	20	ENSG00000088881	56765	56898	2749597	2749730	133	0.6509117975437291	0.7004093784890213	10	56899	56991	CTGGGTCCTCTCCTGCCTCCCAGCTGCCACCCCCTGCATCAAGGCCA	GGAAACGTGCTCGTGTGGAGCGAGGTGGGCCAACCCCGCCAGTCTCC	CAGCTG	GAGGTG	FALSE	FALSE	ENST00000342725.9
2749847	2749973	1	20	ENSG00000088881	56992	57118	2749824	2749950	126	0.6040193524376628	0.6509117975437291	11	57119	58844	AGGCCTCCCCTCTCCCCTCGCAGCTCATCACGCCCCACGCCATCCGG	GCCCCGGCCGCTTTGTCTACACAGGTAAGGAGTCGGGCGGGGGAGTG	CAGCTC	CAGGTA	FALSE	FALSE	ENST00000342725.9
2751700	2751788	1	20	ENSG00000088881	58845	58933	2751677	2751765	88	0.5712690733159658	0.6040193524376628	12	58934	59066	CCAAACGCCGCCCCCTTCCCCAGCTCTGAACGAGCCCACCATTGACT	GGAGACCCCGAGAGGCTGCCCAAGGTACTCAGAGGGGCGGGGCGGGG	CAGCTC	AAGGTA	FALSE	FALSE	ENST00000342725.9
2751922	2751987	1	20	ENSG00000088881	59067	59132	2751899	2751964	65	0.5470785262374396	0.5712690733159658	13	59133	59230	GCTGTCTCTCCCCCTGTCCCCAGGAAGTGCTGCTGAAGCGGGCGGCC	TACGGAGTGCCCGGCAGTAACCAGGTATGGCGCCTCCGCCCTCCCAG	CAGGAA	CAGGTA	FALSE	FALSE	ENST00000342725.9
2752086	2752263	1	20	ENSG00000088881	59231	59408	2752063	2752240	177	0.4812058057312989	0.5470785262374396	14	59409	59501	GTGCCCCGCTCTTGTCTTCGCAGGAGCTGCTCCTGAAGCGCGCGGCG	ACGCCACCCCGGGGCCCGAGCCGGGTGCGTGGGCCGCGCCTCCCCGC	CAGGAG	CGGGTG	FALSE	FALSE	ENST00000342725.9
2752357	2752545	1	20	ENSG00000088881	59502	59690	2752334	2752522	188	0.41123930033494605	0.4812058057312989	15	59691	62771	GACGGCCGCGCTCTCTCTCGCAGGCTACGCGCGCAGCTGCAGCAGCG	CCACCGCCACCTCGCCCTTCGCCAGTGAGTGTCCCCCGCCCGCGAGG	CAGGCT	CCAGTG	FALSE	FALSE	ENST00000342725.9
2755627	2755824	1	20	ENSG00000088881	62772	62969	2755604	2755801	197	0.33792333457387425	0.41123930033494605	16	62970	66053	CCCCTCCCCGCCCCGCCCCGGAGTCATGCCCTCTAGCCCCCCGCTGG	GAGCCCACGGAGAGGGGCTTCCAGGTGAGTGATCCACCCTGCCTCAC	GAGTCA	CAGGTG	FALSE	FALSE	ENST00000342725.9
2758909	2758984	1	20	ENSG00000088881	66054	66129	2758886	2758961	75	0.3100111648678824	0.33792333457387425	17	66130	66412	TCCTTTTTCCTTGACTACTGCAGACCAGTCTTTTGAGGATTCTGACA	GGGCCTGGCATACTCCTAATTACGGTAGGTCTCTGGCTGGGTCTGGC	CAGACC	ACGGTA	FALSE	FALSE	ENST00000342725.9
2759268	2760101	1	20	ENSG00000088881	66413	67246	2759245	2760078	833	0	0.3100111648678824	18	67247	67269	CTCTCCCTCTCTCGCCCCACCAGGTCTGCAGCTGTTCCCATGGAGCC	GCCCGGCCTCTCACCTGCCTCCTTGGTGTGAGTTTGCTTTTCTTAGC	CAGGTC	CTTGGT	TRUE	FALSE	ENST00000342725.9
2693574	2693782	1	20	ENSG00000088881	24	232	2693551	2693759	208	0.8957393483709273	1	1	233	12026	CGCCTGGTGCCGTCGGGTCGGGCTGAGCTAGACGCCCGCAGCCTCAG	GGACGCCAGCACCGCGGCGCAGAGGTAAGCGCTCGGACCGGACCCGG	GGCTGA	GAGGTA	FALSE	FALSE	ENST00000609451.5
2705577	2705733	1	20	ENSG00000088881	12027	12183	2705554	2705710	156	0.8175438596491228	0.8957393483709273	2	12184	12423	TTCCAGCTCTTTTCCTCCCACAGTGGCGTGGGTCTGGCACGAGCACA	ATCGACTTCGTGGAAAAGGACCGAGTGAGAGGCTCATGGGCTTGGCT	CAGTGG	CGAGTG	FALSE	FALSE	ENST00000609451.5
2705974	2706037	1	20	ENSG00000088881	12424	12487	2705951	2706014	63	0.7859649122807018	0.8175438596491228	3	12488	12658	ATCCTCCCATCTTGTCCCTGCAGGAGCCCGGGGCGGAAAAGACTAAC	GCCTCCGGCTGGTGTATAACAATGGTGAGTGGAGGCCCCTGCCCTAC	CAGGAG	ATGGTG	FALSE	FALSE	ENST00000609451.5
2706209	2706264	1	20	ENSG00000088881	12659	12714	2706186	2706241	55	0.7583959899749373	0.7859649122807018	4	12715	14396	CCCTCTCCATCTTCCCATCCTAGGACTGCGGACAGAGCAAGACCTCT	CTCATCGACTCCATGTCCAAACAGGTGAGTCAGCGCAGAGGGTGCTG	TAGGAC	CAGGTG	FALSE	FALSE	ENST00000609451.5
2707947	2708020	1	20	ENSG00000088881	14397	14470	2707924	2707997	73	0.7218045112781954	0.7583959899749373	5	14471	16023	CCTGTGCACCTCCCTCTCCCCAGGCCATCATCTATGAGGGGCAGGAC	GCTCACCCATGAGATCATGTGCAGGTGAGATGGCCATGTCACTCACA	CAGGCC	CAGGTG	FALSE	FALSE	ENST00000609451.5
2709574	2709642	1	20	ENSG00000088881	16024	16092	2709551	2709619	68	0.687719298245614	0.7218045112781954	6	16093	54998	CTCCTTCCTCATCTTTCCTTCAGCCGGTGCTGTGACCGGAAGAGCTG	CTCAGACCCCGTCATCATTGACAGGTACAGGCTCAGGGAGGGGGCCT	CAGCCG	CAGGTA	FALSE	FALSE	ENST00000609451.5
2748549	2748630	1	20	ENSG00000088881	54999	55080	2748526	2748607	81	0.6471177944862155	0.687719298245614	7	55081	55850	GCCCACCGACCACACTGTTTCAGGTTCTTCCTCAAGTTCTTCCTCAA	CCCAGAGACATGCGCCGCTTCCAGGTGGGTCTGGAGAGAGGGTTTCC	CAGGTT	CAGGTG	FALSE	FALSE	ENST00000609451.5
2749401	2749518	1	20	ENSG00000088881	55851	55968	2749378	2749495	117	0.5884711779448621	0.6471177944862155	8	55969	56069	GCTGGCCTCGGCTCTCCCCGCAGGTGGTGGTGTCCACGACGGTGAGC	CGCGCCGCCTGGACCCCTCCGAAGGTCAGGACCCCCGGCCCAGCCCC	CAGGTG	AAGGTC	FALSE	FALSE	ENST00000609451.5
2749620	2749753	1	20	ENSG00000088881	56070	56203	2749597	2749730	133	0.5218045112781955	0.5884711779448621	9	56204	56296	CTGGGTCCTCTCCTGCCTCCCAGCTGCCACCCCCTGCATCAAGGCCA	GGAAACGTGCTCGTGTGGAGCGAGGTGGGCCAACCCCGCCAGTCTCC	CAGCTG	GAGGTG	FALSE	FALSE	ENST00000609451.5
2749847	2749973	1	20	ENSG00000088881	56297	56423	2749824	2749950	126	0.4586466165413534	0.5218045112781955	10	56424	58149	AGGCCTCCCCTCTCCCCTCGCAGCTCATCACGCCCCACGCCATCCGG	GCCCCGGCCGCTTTGTCTACACAGGTAAGGAGTCGGGCGGGGGAGTG	CAGCTC	CAGGTA	FALSE	FALSE	ENST00000609451.5
2751700	2751788	1	20	ENSG00000088881	58150	58238	2751677	2751765	88	0.4145363408521303	0.4586466165413534	11	58239	58371	CCAAACGCCGCCCCCTTCCCCAGCTCTGAACGAGCCCACCATTGACT	GGAGACCCCGAGAGGCTGCCCAAGGTACTCAGAGGGGCGGGGCGGGG	CAGCTC	AAGGTA	FALSE	FALSE	ENST00000609451.5
2751922	2751987	1	20	ENSG00000088881	58372	58437	2751899	2751964	65	0.38195488721804516	0.4145363408521303	12	58438	58535	GCTGTCTCTCCCCCTGTCCCCAGGAAGTGCTGCTGAAGCGGGCGGCC	TACGGAGTGCCCGGCAGTAACCAGGTATGGCGCCTCCGCCCTCCCAG	CAGGAA	CAGGTA	FALSE	FALSE	ENST00000609451.5
2752086	2752263	1	20	ENSG00000088881	58536	58713	2752063	2752240	177	0.29323308270676696	0.38195488721804516	13	58714	58806	GTGCCCCGCTCTTGTCTTCGCAGGAGCTGCTCCTGAAGCGCGCGGCG	ACGCCACCCCGGGGCCCGAGCCGGGTGCGTGGGCCGCGCCTCCCCGC	CAGGAG	CGGGTG	FALSE	FALSE	ENST00000609451.5
2752357	2752545	1	20	ENSG00000088881	58807	58995	2752334	2752522	188	0.19899749373433584	0.29323308270676696	14	58996	62076	GACGGCCGCGCTCTCTCTCGCAGGCTACGCGCGCAGCTGCAGCAGCG	CCACCGCCACCTCGCCCTTCGCCAGTGAGTGTCCCCCGCCCGCGAGG	CAGGCT	CCAGTG	FALSE	FALSE	ENST00000609451.5
2755627	2755824	1	20	ENSG00000088881	62077	62274	2755604	2755801	197	0.10025062656641603	0.19899749373433584	15	62275	65358	CCCCTCCCCGCCCCGCCCCGGAGTCATGCCCTCTAGCCCCCCGCTGG	GAGCCCACGGAGAGGGGCTTCCAGGTGAGTGATCCACCCTGCCTCAC	GAGTCA	CAGGTG	FALSE	FALSE	ENST00000609451.5
2758909	2758984	1	20	ENSG00000088881	65359	65434	2758886	2758961	75	0.06265664160401008	0.10025062656641603	16	65435	65717	TCCTTTTTCCTTGACTACTGCAGACCAGTCTTTTGAGGATTCTGACA	GGGCCTGGCATACTCCTAATTACGGTAGGTCTCTGGCTGGGTCTGGC	CAGACC	ACGGTA	FALSE	FALSE	ENST00000609451.5
2759268	2759393	1	20	ENSG00000088881	65718	65843	2759245	2759370	125	0	0.06265664160401008	17	65844	65866	CTCTCCCTCTCTCGCCCCACCAGGTCTGCAGCTGTTCCCATGGAGCC	GGACCTCAACCCGTGAGCTGAACGGGGAGAGGCCTTCACCCCATGCT	CAGGTC	ACGGGG	TRUE	FALSE	ENST00000609451.5
2706241	2706264	1	20	ENSG00000088881	24	47	2706218	2706241	23	0.9638364779874213	1	1	48	1729	CAGAGCAAGACCTCTACGTGCGTCTCATCGACTCCATGTCCAAACAG	CTCATCGACTCCATGTCCAAACAGGTGAGTCAGCGCAGAGGGTGCTG	CGTCTC	CAGGTG	FALSE	FALSE	ENST00000463145.2
2707947	2708020	1	20	ENSG00000088881	1730	1803	2707924	2707997	73	0.8490566037735849	0.9638364779874213	2	1804	3356	CCTGTGCACCTCCCTCTCCCCAGGCCATCATCTATGAGGGGCAGGAC	GCTCACCCATGAGATCATGTGCAGGTGAGATGGCCATGTCACTCACA	CAGGCC	CAGGTG	FALSE	FALSE	ENST00000463145.2
2709574	2709642	1	20	ENSG00000088881	3357	3425	2709551	2709619	68	0.7421383647798743	0.8490566037735849	3	3426	42331	CTCCTTCCTCATCTTTCCTTCAGCCGGTGCTGTGACCGGAAGAGCTG	CTCAGACCCCGTCATCATTGACAGGTACAGGCTCAGGGAGGGGGCCT	CAGCCG	CAGGTA	FALSE	FALSE	ENST00000463145.2
2748549	2748630	1	20	ENSG00000088881	42332	42413	2748526	2748607	81	0.6147798742138364	0.7421383647798743	4	42414	43183	GCCCACCGACCACACTGTTTCAGGTTCTTCCTCAAGTTCTTCCTCAA	CCCAGAGACATGCGCCGCTTCCAGGTGGGTCTGGAGAGAGGGTTTCC	CAGGTT	CAGGTG	FALSE	FALSE	ENST00000463145.2
2749401	2749518	1	20	ENSG00000088881	43184	43301	2749378	2749495	117	0.4308176100628931	0.6147798742138364	5	43302	53585	GCTGGCCTCGGCTCTCCCCGCAGGTGGTGGTGTCCACGACGGTGAGC	CGCGCCGCCTGGACCCCTCCGAAGGTCAGGACCCCCGGCCCAGCCCC	CAGGTG	AAGGTC	FALSE	FALSE	ENST00000463145.2
2759803	2760077	1	20	ENSG00000088881	53586	53860	2759780	2760054	274	0	0.4308176100628931	6	53861	53883	CCAACAGCTGCTTGGCCCCGCAGCTGCCCCCACTTCCTTTGAGACCT	ATAAACCAGATGCAGGTGGTGCCCGCCCGGCCTCTCACCTGCCTCCT	CAGCTG	CCCGCC	TRUE	FALSE	ENST00000463145.2
2800401	2800637	-1	20	ENSG00000088882	24	260	2800660	2800424	236	0.9007151872107699	1	1	261	1767	AAGGGGCGGGGGGCTCGGCGCACTCGGCAGGAAGAGACCGACCCGCC	AGCCGCCGGCGGAGACAGCTAACGGTGAGTTCCCCGACCGACGGTCC	CACTCG	ACGGTG	FALSE	FALSE	ENST00000380605.2
2798726	2798893	-1	20	ENSG00000088882	1768	1935	2798916	2798749	167	0.8304585612116113	0.9007151872107699	2	1936	2123	TGCTGTGCCTCTCGGACCCCAAGGGACCTCAGAACAGCATGTCCGGA	ACCCCGCTGAGAAACAAGAAACAGGTACTTCCTCTCCAGGGGCCCAG	AAGGGA	CAGGTA	FALSE	FALSE	ENST00000380605.2
2798428	2798537	-1	20	ENSG00000088882	2124	2233	2798560	2798451	109	0.7846024400504839	0.8304585612116113	3	2234	2369	TCACTGTTCTATCCCCGCCCCAGGCTGTCCTCCTTTGGGTCTGGAGT	CACCGAGGACGGCTCAACATTCAGGTCAGTAATCCTGGCTCGGAGCC	CAGGCT	CAGGTC	FALSE	FALSE	ENST00000380605.2
2798152	2798291	-1	20	ENSG00000088882	2370	2509	2798314	2798175	139	0.7261253681110644	0.7846024400504839	4	2510	2602	ACCACCATGTCCTGTGTCTGCAGTCAGGCCTGGAGGACGGCGATCTA	ACAGGGCAGGAACTCTGTCTGGAGGTGAGGCAGACTAACCCTAGGTC	CAGTCA	GAGGTG	FALSE	FALSE	ENST00000380605.2
2797968	2798058	-1	20	ENSG00000088882	2603	2693	2798081	2797991	90	0.6882625157761885	0.7261253681110644	5	2694	3318	TCTCTCTCCACCTCTCCTGCCAGGTATGACTGGGTCACATCATACAA	AACCACAGCAGTGGGATGGACGCAGTGAGTGGTCCCACTGTGGCTGG	CAGGTA	GCAGTG	FALSE	FALSE	ENST00000380605.2
2797192	2797342	-1	20	ENSG00000088882	3319	3469	2797365	2797215	150	0.6251577618847286	0.6882625157761885	6	3470	3566	AACAGAGAACTTGCTGCCCCCAGGTATTTCCTGCCAATTCAGACCCA	AGATCCTGGCCTGCCCAGTCTCAGGTGGGCAGTCAGGCCAGGGTTGG	CAGGTA	CAGGTG	FALSE	FALSE	ENST00000380605.2
2797006	2797094	-1	20	ENSG00000088882	3567	3655	2797117	2797029	88	0.5881363062684055	0.6251577618847286	7	3656	4010	ACCATAAACTCAACCTCCACCAGACCCCAATGACCTATTCCTTGAGG	CACAATTACAAGGCCATGAGGAAGGTCAGATATAACCCCTATGACCT	CAGACC	AAGGTC	FALSE	FALSE	ENST00000380605.2
2796527	2796650	-1	20	ENSG00000088882	4011	4134	2796673	2796550	123	0.5363904080774085	0.5881363062684055	8	4135	4217	CCACGCTACACTCTGCCCACCAGCTGATGAAGCAGGTACAAGAGCAA	ACAAGCCTGGGGAGCATGAGCTGGGTACTGGCATGGGGAGTGGGGAG	CAGCTG	TGGGTA	FALSE	FALSE	ENST00000380605.2
2796247	2796443	-1	20	ENSG00000088882	4218	4414	2796466	2796270	196	0.4539335296592343	0.5363904080774085	9	4415	4499	TGCAAGCCCCCATGTGTCCCCAGGGGAGCCTGAGGTGCGCTACGTGG	GGCTATGAGATCGCCTACCACCGGGTAGGCCACCCAGCATGAGGGCC	CAGGGG	CGGGTA	FALSE	FALSE	ENST00000380605.2
2795982	2796161	-1	20	ENSG00000088882	4500	4679	2796184	2796005	179	0.37862852334875896	0.4539335296592343	10	4680	4764	TGAACAAGCCTCTTGCCCGGCAGGGTTCAGAGCTGGTGGGCTGGGCC	TACTACACCCTGCCCAATGCCACCGTGAGTATTTTGAGGGCGGCAGT	CAGGGT	ACCGTG	FALSE	FALSE	ENST00000380605.2
2795599	2795896	-1	20	ENSG00000088882	4765	5062	2795919	2795622	297	0.2536811106436685	0.37862852334875896	11	5063	5244	CCCTCCTGACCTGCCCCATCCAGGTGGCTCCTGAAACGCGGGCAGTA	CTGACTGGCACACGGTCCCCGGGAGTATGTGCCTGAGGGTGGAGTTA	CAGGTG	GGAGTA	FALSE	FALSE	ENST00000380605.2
2795277	2795416	-1	20	ENSG00000088882	5245	5384	2795439	2795300	139	0.19520403870424907	0.2536811106436685	12	5385	6021	AGCAGTGTCTGTGGTCCCCTTAGGCATGAATGACTTCAGCTACCTAC	GCCCTCCTCACCTACCTGGAGCAGGTCGGATCTGCGTCCCGGCCCCC	TAGGCA	CAGGTC	FALSE	FALSE	ENST00000380605.2
2794537	2794639	-1	20	ENSG00000088882	6022	6124	2794662	2794560	102	0.1522928060580564	0.19520403870424907	13	6125	6229	TCTGATAACCTCTTCCCACACAGGTGCGCATGGGCATTGCAGGAGTG	GGATTAACCATGACGTGACCACGGGTGTGTTTGACCGGGAGGGCAAG	CAGGTG	CGGGTG	FALSE	FALSE	ENST00000380605.2
2794069	2794431	-1	20	ENSG00000088882	6230	6592	2794454	2794092	362	0	0.1522928060580564	14	6593	6615	ATCGTGCCCTTCACTCTCCTCAGCGTGGGGCGGGGATTATTGGCGTC	AAAGCTACCGGGCACCTTAGCTCATCTTCGTGTTGTCTCTGTGCCCC	CAGCGT	TCATCT	TRUE	FALSE	ENST00000380605.2
2814968	2815017	1	20	ENSG00000241690	24	73	2814945	2814994	49	0.9736983360171766	1	1	74	207	CACGGCCCCACGTGGTAACAGGTCACAATGCCCCGGGTGCCCACTCC	GAATGCTGACCAAAGTGGGAGGAGGTGAGGAGGGTTTGCTGGGTGGG	GGTCAC	GAGGTG	FALSE	FALSE	ENST00000380593.4
2815152	2815444	1	20	ENSG00000241690	208	500	2815129	2815421	292	0.8169618894256575	0.9736983360171766	2	501	1599	CTCACCCTTATAATCCTTTTCAGCACTAGGTCTTCCCGTCACCTCCA	CCTCACCTTTGACCTGCTCCATAGGTAAGTGGGCAGCAGCCTGGCAG	CAGCAC	TAGGTA	FALSE	FALSE	ENST00000380593.4
2816544	2818066	1	20	ENSG00000241690	1600	3122	2816521	2818043	1522	0	0.8169618894256575	3	3123	3145	CAAGACCCTGGCCCTCTCCCCAGGTGCACCAGACATGATGCAGCAGC	TGTGCCATGAAATCTCAAAATGTGCAGATGTTGAACTATTTTGATTA	CAGGTG	GTGCAG	TRUE	FALSE	ENST00000380593.4
2814987	2815017	1	20	ENSG00000258713	24	54	2814964	2814994	30	0.9480069324090121	1	1	55	188	AGGTCACAATGCCCCGGGTGCCCACTCCCAGAATGCTGACCAAAGTG	GAATGCTGACCAAAGTGGGAGGAGGTGAGGAGGGTTTGCTGGGTGGG	CCCACT	GAGGTG	FALSE	FALSE	ENST00000603872.1
2815152	2815444	1	20	ENSG00000258713	189	481	2815129	2815421	292	0.4419410745233969	0.9480069324090121	2	482	574	CTCACCCTTATAATCCTTTTCAGCACTAGGTCTTCCCGTCACCTCCA	CCTCACCTTTGACCTGCTCCATAGGTAAGTGGGCAGCAGCCTGGCAG	CAGCAC	TAGGTA	FALSE	FALSE	ENST00000603872.1
2815538	2815793	1	20	ENSG00000258713	575	830	2815515	2815770	255	0	0.4419410745233969	3	831	853	GTCACCACCCTCTCTCTCCACAGGCCCGCAGGTCACACTCTGCCACA	GCCTGAGAGCCCCTCCCCACAACTCAGTGTCCTTCAAATATACAATG	CAGGCC	ACTCAG	TRUE	FALSE	ENST00000603872.1
2815011	2815444	1	20	ENSG00000258713	24	457	2814988	2815421	433	0.4052197802197802	1	1	458	550	CTCCCAGAATGCTGACCAAAGTGGGAGGAGGTGAGGAGGGTTTGCTG	CCTCACCTTTGACCTGCTCCATAGGTAAGTGGGCAGCAGCCTGGCAG	GTGGGA	TAGGTA	FALSE	FALSE	ENST00000380589.4
2815538	2815833	1	20	ENSG00000258713	551	846	2815515	2815810	295	0	0.4052197802197802	2	847	869	GTCACCACCCTCTCTCTCCACAGGCCCGCAGGTCACACTCTGCCACA	TACAATGACCACCCTTCTTCATCAGGCCCCCTTTTCTCCTTCCTGGC	CAGGCC	TCAGGC	TRUE	FALSE	ENST00000380589.4
2816302	2816415	1	20	ENSG00000198326	24	137	2816279	2816392	113	0.9709511568123393	1	1	138	228	TGGACCCCACCCCAGCCCGGGTCACAAAGGGGCTCCTCTGGGGAGGG	CATGACTTAGGTAACTGCCCAGAGGTAAGTCCCAGTCCCTAATTCTG	GTCACA	GAGGTA	FALSE	FALSE	ENST00000361033.1
2816507	2820284	1	20	ENSG00000198326	229	4006	2816484	2820261	3777	0	0.9709511568123393	2	4007	4029	CCTCTCTGCCCCCCCCCCCCAAGGTCCCAGGCATCTTCAAGACCCTG	GAGAGCTTGCAGAGGCGAAACGTGATACCATCAACGTAATTCCTGAA	AAGGTC	GTGATA	TRUE	FALSE	ENST00000361033.1
2816333	2816415	1	20	ENSG00000198326	24	106	2816310	2816392	82	0.8558875219683656	1	1	107	234	GCTCCTCTGGGGAGGGTGGGGGTAGATGAGAGTGGGGACTTGGATCT	CATGACTTAGGTAACTGCCCAGAGGTAAGTCCCAGTCCCTAATTCTG	GGTAGA	GAGGTA	FALSE	FALSE	ENST00000380585.1
2816544	2817031	1	20	ENSG00000198326	235	722	2816521	2817008	487	0	0.8558875219683656	2	723	745	CAAGACCCTGGCCCTCTCCCCAGGTGCACCAGACATGATGCAGCAGC	CAATAGAAGGGCAACCCCATCCCACTGCCTGTGTCTGTTGAGCCCTG	CAGGTG	CCACTG	TRUE	FALSE	ENST00000380585.1
2838232	2838366	-1	20	ENSG00000132635	24	158	2838389	2838255	134	0.7466918714555766	1	1	159	2680	CCTAGACCTCCACTTTCACTTCCGGCATGCAGTACAGCACCGTCATC	TGCCCAAGCGTGGCTATCCCCCTGGTGAGCCCTACCATAAGTGGGGG	TCCGGC	CTGGTG	FALSE	FALSE	ENST00000474714.5
2835314	2835709	-1	20	ENSG00000132635	2681	3076	2835732	2835337	395	0	0.7466918714555766	2	3077	3099	TATAATGACTGGTTCTTTTGTAGGATGTGGCCCTGGAGTGAACTTTG	GGCATGGAAGAACAGAGTGACAAATTCCTGTGTGCAGTGGGTATCCC	TAGGAT	AAATTC	TRUE	FALSE	ENST00000474714.5
2840211	2840692	-1	20	ENSG00000132635	24	505	2840715	2840234	481	0.7604581673306773	1	1	506	782	GGCCGGCACTTCCGCTTCCGCCCGTCCGGGTCACGTGGCGAGGCCGC	AACACCGCGGAGCCCCGGGACTTGGTAATTGGCGCGAGCGGGTGCGC	CCCGTC	TTGGTA	FALSE	FALSE	ENST00000360652.6
2839789	2839933	-1	20	ENSG00000132635	783	927	2839956	2839812	144	0.6887450199203187	0.7604581673306773	2	928	1444	TGCTTAGTGGCCTCTCCCTGCAGCCTGTCGTTGCTGGTGGCGGCATG	TCGTGGTCATCTTGGGGGACTCCAGTGAGTGCCTCTTCTAGGGTGAC	CAGCCT	CCAGTG	FALSE	FALSE	ENST00000360652.6
2839192	2839271	-1	20	ENSG00000132635	1445	1524	2839294	2839215	79	0.649402390438247	0.6887450199203187	3	1525	1633	TTGGGATCTCTGTCTCCTCCCAGTTCAGAGGGCTGTGTACAAGGACC	ACAGCTGCCCAGCTGAAAGCCAAGGTGAGGGAAGCTTGGTGGCCATG	CAGTTC	AAGGTG	FALSE	FALSE	ENST00000360652.6
2838844	2839082	-1	20	ENSG00000132635	1634	1872	2839105	2838867	238	0.5308764940239044	0.649402390438247	4	1873	1969	AGTAGGGTGGGGGGGGTGGGTAGGGGGAGCTGAGCTTTGAACAGGAC	CTCCTGCCTCTGGGATCTCTCCAGGTTGGGGCGAGGGAAAGGGGAAT	TAGGGG	CAGGTT	FALSE	FALSE	ENST00000360652.6
2838596	2838746	-1	20	ENSG00000132635	1970	2120	2838769	2838619	150	0.4561752988047809	0.5308764940239044	5	2121	2237	CCACCCTGTGTGTTATCCAACAGATATGGTCGCTGCTCAATGGAGAG	ACTGGGGGTTTCCTCCTGCCAGAGGCAAGTGACTGAGGCCCATCAGG	CAGATA	GAGGCA	FALSE	FALSE	ENST00000360652.6
2838232	2838478	-1	20	ENSG00000132635	2238	2484	2838501	2838255	246	0.33366533864541836	0.4561752988047809	6	2485	4401	AGAGGCTGCACTTTCTCACTTAGCTCCAGCCCCTGGCAGGCTCCCTG	TGCCCAAGCGTGGCTATCCCCCTGGTGAGCCCTACCATAAGTGGGGG	TAGCTC	CTGGTG	FALSE	FALSE	ENST00000360652.6
2836039	2836314	-1	20	ENSG00000132635	4402	4677	2836337	2836062	275	0.1967131474103586	0.33366533864541836	7	4678	5006	TAAAACAACCATCCCATTCCTAGACCCGTGGATTGAGGACTGGGCAG	ACTTCTCGATGCCACCCCACTTAGGTAGGTGCTTCTGCAGCTCCCCC	TAGACC	TAGGTA	FALSE	FALSE	ENST00000360652.6
2835314	2835709	-1	20	ENSG00000132635	5007	5402	2835732	2835337	395	0	0.1967131474103586	8	5403	5425	TATAATGACTGGTTCTTTTGTAGGATGTGGCCCTGGAGTGAACTTTG	GGCATGGAAGAACAGAGTGACAAATTCCTGTGTGCAGTGGGTATCCC	TAGGAT	AAATTC	TRUE	FALSE	ENST00000360652.6
2840866	2841190	-1	20	ENSG00000132635	24	348	2841213	2840889	324	0.8091872791519434	1	1	349	1280	CACTGTTACCCCGCCCGCCGTGCGATCCCGCCCCCCTCGGAGCGCCC	GACTCCAGCCGGCGGGCGAGCAGGGTAAGCCAGGCCGTGGGCGGGAG	TGCGAT	AGGGTA	FALSE	FALSE	ENST00000356872.7
2839789	2839933	-1	20	ENSG00000132635	1281	1425	2839956	2839812	144	0.7243816254416962	0.8091872791519434	2	1426	1942	TGCTTAGTGGCCTCTCCCTGCAGCCTGTCGTTGCTGGTGGCGGCATG	TCGTGGTCATCTTGGGGGACTCCAGTGAGTGCCTCTTCTAGGGTGAC	CAGCCT	CCAGTG	FALSE	FALSE	ENST00000356872.7
2839192	2839271	-1	20	ENSG00000132635	1943	2022	2839294	2839215	79	0.6778563015312131	0.7243816254416962	3	2023	2284	TTGGGATCTCTGTCTCCTCCCAGTTCAGAGGGCTGTGTACAAGGACC	ACAGCTGCCCAGCTGAAAGCCAAGGTGAGGGAAGCTTGGTGGCCATG	CAGTTC	AAGGTG	FALSE	FALSE	ENST00000356872.7
2838844	2838929	-1	20	ENSG00000132635	2285	2370	2838952	2838867	85	0.6277974087161367	0.6778563015312131	4	2371	2467	TCCTCACTCGTGTTTACTCCGAGTACCTTGAGGATGTTCTGGAAGAG	CTCCTGCCTCTGGGATCTCTCCAGGTTGGGGCGAGGGAAAGGGGAAT	GAGTAC	CAGGTT	FALSE	FALSE	ENST00000356872.7
2838596	2838746	-1	20	ENSG00000132635	2468	2618	2838769	2838619	150	0.5394581861012957	0.6277974087161367	5	2619	2735	CCACCCTGTGTGTTATCCAACAGATATGGTCGCTGCTCAATGGAGAG	ACTGGGGGTTTCCTCCTGCCAGAGGCAAGTGACTGAGGCCCATCAGG	CAGATA	GAGGCA	FALSE	FALSE	ENST00000356872.7
2838232	2838478	-1	20	ENSG00000132635	2736	2982	2838501	2838255	246	0.39458186101295645	0.5394581861012957	6	2983	4899	AGAGGCTGCACTTTCTCACTTAGCTCCAGCCCCTGGCAGGCTCCCTG	TGCCCAAGCGTGGCTATCCCCCTGGTGAGCCCTACCATAAGTGGGGG	TAGCTC	CTGGTG	FALSE	FALSE	ENST00000356872.7
2836039	2836314	-1	20	ENSG00000132635	4900	5175	2836337	2836062	275	0.2326266195524146	0.39458186101295645	7	5176	5504	TAAAACAACCATCCCATTCCTAGACCCGTGGATTGAGGACTGGGCAG	ACTTCTCGATGCCACCCCACTTAGGTAGGTGCTTCTGCAGCTCCCCC	TAGACC	TAGGTA	FALSE	FALSE	ENST00000356872.7
2835314	2835709	-1	20	ENSG00000132635	5505	5900	2835732	2835337	395	0	0.2326266195524146	8	5901	5923	TATAATGACTGGTTCTTTTGTAGGATGTGGCCCTGGAGTGAACTTTG	GGCATGGAAGAACAGAGTGACAAATTCCTGTGTGCAGTGGGTATCCC	TAGGAT	AAATTC	TRUE	FALSE	ENST00000356872.7
2840211	2840671	-1	20	ENSG00000132635	24	484	2840694	2840234	460	0.604810996563574	1	1	485	761	CCGTCCGGGTCACGTGGCGAGGCCGCCGCCGCGGCCATCACCACTGT	AACACCGCGGAGCCCCGGGACTTGGTAATTGGCGCGAGCGGGTGCGC	GGCCGC	TTGGTA	FALSE	FALSE	ENST00000448755.5
2839789	2839933	-1	20	ENSG00000132635	762	906	2839956	2839812	144	0.48109965635738827	0.604810996563574	2	907	1423	TGCTTAGTGGCCTCTCCCTGCAGCCTGTCGTTGCTGGTGGCGGCATG	TCGTGGTCATCTTGGGGGACTCCAGTGAGTGCCTCTTCTAGGGTGAC	CAGCCT	CCAGTG	FALSE	FALSE	ENST00000448755.5
2839192	2839271	-1	20	ENSG00000132635	1424	1503	2839294	2839215	79	0.41323024054982815	0.48109965635738827	3	1504	1765	TTGGGATCTCTGTCTCCTCCCAGTTCAGAGGGCTGTGTACAAGGACC	ACAGCTGCCCAGCTGAAAGCCAAGGTGAGGGAAGCTTGGTGGCCATG	CAGTTC	AAGGTG	FALSE	FALSE	ENST00000448755.5
2838844	2838929	-1	20	ENSG00000132635	1766	1851	2838952	2838867	85	0.3402061855670103	0.41323024054982815	4	1852	1948	TCCTCACTCGTGTTTACTCCGAGTACCTTGAGGATGTTCTGGAAGAG	CTCCTGCCTCTGGGATCTCTCCAGGTTGGGGCGAGGGAAAGGGGAAT	GAGTAC	CAGGTT	FALSE	FALSE	ENST00000448755.5
2838596	2838746	-1	20	ENSG00000132635	1949	2099	2838769	2838619	150	0.21134020618556704	0.3402061855670103	5	2100	2216	CCACCCTGTGTGTTATCCAACAGATATGGTCGCTGCTCAATGGAGAG	ACTGGGGGTTTCCTCCTGCCAGAGGCAAGTGACTGAGGCCCATCAGG	CAGATA	GAGGCA	FALSE	FALSE	ENST00000448755.5
2838232	2838478	-1	20	ENSG00000132635	2217	2463	2838501	2838255	246	0	0.21134020618556704	6	2464	2486	AGAGGCTGCACTTTCTCACTTAGCTCCAGCCCCTGGCAGGCTCCCTG	TGCCCAAGCGTGGCTATCCCCCTGGTGAGCCCTACCATAAGTGGGGG	TAGCTC	CTGGTG	TRUE	FALSE	ENST00000448755.5
2840866	2841190	-1	20	ENSG00000132635	24	348	2841213	2840889	324	0.7256562235393734	1	1	349	1280	CACTGTTACCCCGCCCGCCGTGCGATCCCGCCCCCCTCGGAGCGCCC	GACTCCAGCCGGCGGGCGAGCAGGGTAAGCCAGGCCGTGGGCGGGAG	TGCGAT	AGGGTA	FALSE	FALSE	ENST00000439542.1
2839789	2839933	-1	20	ENSG00000132635	1281	1425	2839956	2839812	144	0.6037256562235394	0.7256562235393734	2	1426	1942	TGCTTAGTGGCCTCTCCCTGCAGCCTGTCGTTGCTGGTGGCGGCATG	TCGTGGTCATCTTGGGGGACTCCAGTGAGTGCCTCTTCTAGGGTGAC	CAGCCT	CCAGTG	FALSE	FALSE	ENST00000439542.1
2839192	2839271	-1	20	ENSG00000132635	1943	2022	2839294	2839215	79	0.5368331922099916	0.6037256562235394	3	2023	2131	TTGGGATCTCTGTCTCCTCCCAGTTCAGAGGGCTGTGTACAAGGACC	ACAGCTGCCCAGCTGAAAGCCAAGGTGAGGGAAGCTTGGTGGCCATG	CAGTTC	AAGGTG	FALSE	FALSE	ENST00000439542.1
2838844	2839082	-1	20	ENSG00000132635	2132	2370	2839105	2838867	238	0.33530906011854356	0.5368331922099916	4	2371	2467	AGTAGGGTGGGGGGGGTGGGTAGGGGGAGCTGAGCTTTGAACAGGAC	CTCCTGCCTCTGGGATCTCTCCAGGTTGGGGCGAGGGAAAGGGGAAT	TAGGGG	CAGGTT	FALSE	FALSE	ENST00000439542.1
2838596	2838746	-1	20	ENSG00000132635	2468	2618	2838769	2838619	150	0.20829805249788313	0.33530906011854356	5	2619	2735	CCACCCTGTGTGTTATCCAACAGATATGGTCGCTGCTCAATGGAGAG	ACTGGGGGTTTCCTCCTGCCAGAGGCAAGTGACTGAGGCCCATCAGG	CAGATA	GAGGCA	FALSE	FALSE	ENST00000439542.1
2838232	2838478	-1	20	ENSG00000132635	2736	2982	2838501	2838255	246	0	0.20829805249788313	6	2983	3005	AGAGGCTGCACTTTCTCACTTAGCTCCAGCCCCTGGCAGGCTCCCTG	TGCCCAAGCGTGGCTATCCCCCTGGTGAGCCCTACCATAAGTGGGGG	TAGCTC	CTGGTG	TRUE	FALSE	ENST00000439542.1
2840703	2840827	1	20	ENSG00000215305	24	148	2840680	2840804	124	0.954512105649303	1	1	149	19039	ACGTGACCCGGACGGGCGGAAGCGGAAGTGCCGGCCTGGAGCCCGCT	ACTCGGGGACTCTGCCTTTTACCGGTGAGCTGCCCCGCCCTCCCGCC	AGCGGA	CCGGTG	FALSE	FALSE	ENST00000380445.7
2859719	2859807	1	20	ENSG00000215305	19040	19128	2859696	2859784	88	0.9222303741746148	0.954512105649303	2	19129	19374	TCTGCTCATCTCTGTGTGGGCAGGAAATATGAGCTGTACAGCATGGA	CTGCACCCTATGGGGGCCCCATTGGTATGTTGCCCCTCCACCACCAC	CAGGAA	TTGGTA	FALSE	FALSE	ENST00000380445.7
2860054	2860151	1	20	ENSG00000215305	19375	19472	2860031	2860128	97	0.8866471019809244	0.9222303741746148	3	19473	19559	GAAGGTCTCTTCTCAAACTGCAGCACTGCTGAGGAACCCCTGGCGGA	GGCATGCCTCTGGCCAGCCTGCTGGTGAGCACTTCTGATGGTCCCTG	CAGCAC	CTGGTG	FALSE	FALSE	ENST00000380445.7
2860239	2860367	1	20	ENSG00000215305	19560	19688	2860216	2860344	128	0.8396918561995598	0.8866471019809244	4	19689	19769	TTAGGAACCTCTCTCCCCTGCAGTGGAAGAGTGGACCCGTGGTGTCC	CGGAGACACTTCAGCATGGGCAATGTAGGGGTCACAGAGGGCTGGGG	CAGTGG	AATGTA	FALSE	FALSE	ENST00000380445.7
2860449	2860593	1	20	ENSG00000215305	19770	19914	2860426	2860570	144	0.7868672046955245	0.8396918561995598	5	19915	20068	AACCCATGGCCCCCTTTCCTCAGGAAGTGCTCCAGAACCGGGTTCTG	TCCGCCGGATGCCAGAGGTGCCAGGTAAGCCCTGACACCGCTGAGAT	CAGGAA	CAGGTA	FALSE	FALSE	ENST00000380445.7
2860748	2860863	1	20	ENSG00000215305	20069	20184	2860725	2860840	115	0.7446808510638299	0.7868672046955245	6	20185	20290	ACTGTCCTTTTCCCTGGCCATAGGTCTGCAAAGTGCACCCTCCTGCT	GACCATGCAGCCTGCTCCGCAGTGGTAAGGGCCCTGAGTGGGAATGA	TAGGTC	GTGGTA	FALSE	FALSE	ENST00000380445.7
2860970	2861092	1	20	ENSG00000215305	20291	20413	2860947	2861069	122	0.6999266324284666	0.7446808510638299	7	20414	20545	CCCCTACCCTGGCTCTGCCTCAGACGCCCCCTGGCCTGGCCCCAGGA	TGGATGGGGACAGCATCACTCAAGGTATGATCCTGGGGCAACACAGG	CAGACG	AAGGTA	FALSE	FALSE	ENST00000380445.7
2861225	2861280	1	20	ENSG00000215305	20546	20601	2861202	2861257	55	0.6797505502567864	0.6999266324284666	8	20602	20935	TGACATTGCCCACACCATTTCAGGAGAAGCTATGTGAGTTCAACTGC	GGCACCTCCAAAGCAGATGGTCTGGTAAGGATGGGGGTGTTATTGCT	CAGGAG	CTGGTA	FALSE	FALSE	ENST00000380445.7
2861615	2861704	1	20	ENSG00000215305	20936	21025	2861592	2861681	89	0.6471019809244314	0.6797505502567864	9	21026	21125	CAGTGTGTATATGCTGCTCACAGGTGCAGCCGTCCTCGTAGCAAGGA	GGGCGATGCACCCGAGAGCATCCAGTATCCTTGGAGGGCTGCCTGTG	CAGGTG	CCAGTA	FALSE	FALSE	ENST00000380445.7
2861805	2861899	1	20	ENSG00000215305	21126	21220	2861782	2861876	94	0.6126192223037418	0.6471019809244314	10	21221	21374	TTAGGAGCCTTAACCAAGCTCAGGTTTGTGCTGGATGAGGACTCCTA	ACGAGTTCCTGCATGAGGTTCCAGGTGAGGCCTTCACAAGGGCACCA	CAGGTT	CAGGTG	FALSE	FALSE	ENST00000380445.7
2862054	2862130	1	20	ENSG00000215305	21375	21451	2862031	2862107	76	0.5847395451210564	0.6126192223037418	11	21452	21899	CACTCACCAACTCCCTTCCCCAGCGGCCAGCGAGGAAATCTTCAAAA	CTGGAGGCTCAGAAGGAGTATGAGGTAAAGCCCTGGGCTTCTCTCCC	CAGCGG	GAGGTA	FALSE	FALSE	ENST00000380445.7
2862579	2862710	1	20	ENSG00000215305	21900	22031	2862556	2862687	131	0.5366837857666911	0.5847395451210564	12	22032	22127	GGCTCTGGACTGCTCCCCACCAGAAAGAGAGCCAGAAGGCGGACGAG	GACATGCAGAAGAGTCTGCTCAGGGTTGGCCTGGATGGCCGGGCCGG	CAGAAA	AGGGTT	FALSE	FALSE	ENST00000380445.7
2862807	2862934	1	20	ENSG00000215305	22128	22255	2862784	2862911	127	0.4900953778429934	0.5366837857666911	13	22256	22385	TATCGCCCTCTGGCTCTTCTCAGGCCGCCTCCTTCGGAAAGTGTTTC	CGGGATCCCGCTCACCTATAGCCAGTATCCCTGTGCACGCCAGAAGG	CAGGCC	CCAGTA	FALSE	FALSE	ENST00000380445.7
2863065	2863100	1	20	ENSG00000215305	22386	22421	2863042	2863077	35	0.47725605282465156	0.4900953778429934	14	22422	22610	ATCCTTAACCGAGGAAAATACAGATATAAGCAGCTCACCATCCAGGT	CACCATCCAGGTGCTGCTGGACAGGTAGGGTAAGCCCAAGGGTGCAG	CAGATA	CAGGTA	FALSE	FALSE	ENST00000380445.7
2863290	2863398	1	20	ENSG00000215305	22611	22719	2863267	2863375	108	0.43763756419662514	0.47725605282465156	15	22720	23269	CCTTTACCCACCGGGTCTACCAGGCTCGTGTTGCGGAGACTTTACCC	CTGGCCCACTGGGCCTGCTACAAGGCAAGGATGTGGGATGGGGTCCA	CAGGCT	AAGGCA	FALSE	FALSE	ENST00000380445.7
2863949	2864083	1	20	ENSG00000215305	23270	23404	2863926	2864060	134	0.388481291269259	0.43763756419662514	16	23405	23499	GTGACACCCCGCATCCCTTGCAGGTGCAACAGAAGGATGTCTCAGAT	GGCCGCACGGAGCTGGCCATCAAGGTGTGGGTGCCCAGCCCTCCACA	CAGGTG	AAGGTG	FALSE	FALSE	ENST00000380445.7
2864179	2864287	1	20	ENSG00000215305	23500	23608	2864156	2864264	108	0.3488628026412326	0.388481291269259	17	23609	23685	GTGCCTTCCTTCTCACCTCACAGCTGCTGGAGTATGAGCCACGCTCA	TCGAGAGCGGGGACACTGACCTGGGTGAGGGCAAGGCTGGGGGGCCC	CAGCTG	TGGGTG	FALSE	FALSE	ENST00000380445.7
2864365	2864462	1	20	ENSG00000215305	23686	23783	2864342	2864439	97	0.3132795304475422	0.3488628026412326	18	23784	23867	CACTCCACCTTACTCTCCTGCAGTGTTCACGGTGTTGCTGCACCTGA	ATGGCCCTCAGTTTGTACCGACAGGTGTGTGTAGTGGGCAGGGTTGT	CAGTGT	CAGGTG	FALSE	FALSE	ENST00000380445.7
2864547	2864654	1	20	ENSG00000215305	23868	23975	2864524	2864631	107	0.2740278796771827	0.3132795304475422	19	23976	24298	TGATTGCCTGCCTGTGGCCCCAGTTCTGTAAGCATCAGGAGCTAGAG	CGAGCCAGCTATGCTGCAGAAGAGGTCTGAGATCCATGGGGCGTGTG	CAGTTC	GAGGTC	FALSE	FALSE	ENST00000380445.7
2864978	2865055	1	20	ENSG00000215305	24299	24376	2864955	2865032	77	0.24578136463683053	0.2740278796771827	20	24377	24468	GGCCTTCCTTCTTGTCTTTATAGCGTATTGAGGGGCGAGTAGCAGCT	GCCAAGAATGAGTTTGCAGCCAAGGTTTGGCCCACCTTTTTCCAAGA	TAGCGT	AAGGTT	FALSE	FALSE	ENST00000380445.7
2865148	2865317	1	20	ENSG00000215305	24469	24638	2865125	2865294	169	0.18378576669112257	0.24578136463683053	21	24639	24719	TGCCTCATTATCCGGGTCCCCAGGCTACAGAGGATCAAATGCGGCTC	TGACTTCCGCATCCCTGACAAGAGGTAGGTGAGGGCCCAGGCTGCAT	CAGGCT	GAGGTA	FALSE	FALSE	ENST00000380445.7
2865399	2865495	1	20	ENSG00000215305	24720	24816	2865376	2865472	96	0.14856933235509906	0.18378576669112257	22	24817	25532	CTCCAAGCCCAGCTTTCCTGCAGGCTCTGGTGGCTGAAGCTGACTGC	AAGAAATCACCCATTGGCTACCTGGTGAGGCAGGGTCCTCCCTCCAG	CAGGCT	CTGGTG	FALSE	FALSE	ENST00000380445.7
2866212	2866315	1	20	ENSG00000215305	25533	25636	2866189	2866292	103	0.11078503301540721	0.14856933235509906	23	25637	25750	CCACCCGCTTCCTCTCCTCCAAGCCTTTTGTGGAGATCTGCATGAAA	GGTCAAGGCTTTGCTTCTTGTTGGGTGCGTCAACTGAGGGCCTGTGG	AAGCCT	TGGGTG	FALSE	FALSE	ENST00000380445.7
2866430	2866732	1	20	ENSG00000215305	25751	26053	2866407	2866709	302	0	0.11078503301540721	24	26054	26076	CTCCTCTCTTGCTCAAACCACAGCGATGTGGCTCAGGCTGCAGATGT	TTTAAATAAAGTTGGAACACTTCACAGTGCTTGTCTTACACAGTCCA	CAGCGA	TCACAG	TRUE	FALSE	ENST00000380445.7
2840703	2840827	1	20	ENSG00000215305	24	148	2840680	2840804	124	0.9460400348128808	1	1	149	19039	ACGTGACCCGGACGGGCGGAAGCGGAAGTGCCGGCCTGGAGCCCGCT	ACTCGGGGACTCTGCCTTTTACCGGTGAGCTGCCCCGCCCTCCCGCC	AGCGGA	CCGGTG	FALSE	FALSE	ENST00000380469.7
2859719	2859807	1	20	ENSG00000215305	19040	19128	2859696	2859784	88	0.9077458659704091	0.9460400348128808	2	19129	19374	TCTGCTCATCTCTGTGTGGGCAGGAAATATGAGCTGTACAGCATGGA	CTGCACCCTATGGGGGCCCCATTGGTATGTTGCCCCTCCACCACCAC	CAGGAA	TTGGTA	FALSE	FALSE	ENST00000380469.7
2860054	2860151	1	20	ENSG00000215305	19375	19472	2860031	2860128	97	0.8655352480417755	0.9077458659704091	3	19473	19559	GAAGGTCTCTTCTCAAACTGCAGCACTGCTGAGGAACCCCTGGCGGA	GGCATGCCTCTGGCCAGCCTGCTGGTGAGCACTTCTGATGGTCCCTG	CAGCAC	CTGGTG	FALSE	FALSE	ENST00000380469.7
2860239	2860367	1	20	ENSG00000215305	19560	19688	2860216	2860344	128	0.8098346388163621	0.8655352480417755	4	19689	19769	TTAGGAACCTCTCTCCCCTGCAGTGGAAGAGTGGACCCGTGGTGTCC	CGGAGACACTTCAGCATGGGCAATGTAGGGGTCACAGAGGGCTGGGG	CAGTGG	AATGTA	FALSE	FALSE	ENST00000380469.7
2860449	2860593	1	20	ENSG00000215305	19770	19914	2860426	2860570	144	0.747171453437772	0.8098346388163621	5	19915	20068	AACCCATGGCCCCCTTTCCTCAGGAAGTGCTCCAGAACCGGGTTCTG	TCCGCCGGATGCCAGAGGTGCCAGGTAAGCCCTGACACCGCTGAGAT	CAGGAA	CAGGTA	FALSE	FALSE	ENST00000380469.7
2860748	2860863	1	20	ENSG00000215305	20069	20184	2860725	2860840	115	0.6971279373368147	0.747171453437772	6	20185	20290	ACTGTCCTTTTCCCTGGCCATAGGTCTGCAAAGTGCACCCTCCTGCT	GACCATGCAGCCTGCTCCGCAGTGGTAAGGGCCCTGAGTGGGAATGA	TAGGTC	GTGGTA	FALSE	FALSE	ENST00000380469.7
2860970	2861092	1	20	ENSG00000215305	20291	20413	2860947	2861069	122	0.6440382941688425	0.6971279373368147	7	20414	20545	CCCCTACCCTGGCTCTGCCTCAGACGCCCCCTGGCCTGGCCCCAGGA	TGGATGGGGACAGCATCACTCAAGGTATGATCCTGGGGCAACACAGG	CAGACG	AAGGTA	FALSE	FALSE	ENST00000380469.7
2861225	2861280	1	20	ENSG00000215305	20546	20601	2861202	2861257	55	0.6201044386422976	0.6440382941688425	8	20602	20935	TGACATTGCCCACACCATTTCAGGAGAAGCTATGTGAGTTCAACTGC	GGCACCTCCAAAGCAGATGGTCTGGTAAGGATGGGGGTGTTATTGCT	CAGGAG	CTGGTA	FALSE	FALSE	ENST00000380469.7
2861615	2861704	1	20	ENSG00000215305	20936	21025	2861592	2861681	89	0.5813751087902523	0.6201044386422976	9	21026	22385	CAGTGTGTATATGCTGCTCACAGGTGCAGCCGTCCTCGTAGCAAGGA	GGGCGATGCACCCGAGAGCATCCAGTATCCTTGGAGGGCTGCCTGTG	CAGGTG	CCAGTA	FALSE	FALSE	ENST00000380469.7
2863065	2863100	1	20	ENSG00000215305	22386	22421	2863042	2863077	35	0.5661444734551784	0.5813751087902523	10	22422	22610	ATCCTTAACCGAGGAAAATACAGATATAAGCAGCTCACCATCCAGGT	CACCATCCAGGTGCTGCTGGACAGGTAGGGTAAGCCCAAGGGTGCAG	CAGATA	CAGGTA	FALSE	FALSE	ENST00000380469.7
2863290	2863398	1	20	ENSG00000215305	22611	22719	2863267	2863375	108	0.5191470844212358	0.5661444734551784	11	22720	23269	CCTTTACCCACCGGGTCTACCAGGCTCGTGTTGCGGAGACTTTACCC	CTGGCCCACTGGGCCTGCTACAAGGCAAGGATGTGGGATGGGGTCCA	CAGGCT	AAGGCA	FALSE	FALSE	ENST00000380469.7
2863949	2864083	1	20	ENSG00000215305	23270	23404	2863926	2864060	134	0.4608355091383812	0.5191470844212358	12	23405	23499	GTGACACCCCGCATCCCTTGCAGGTGCAACAGAAGGATGTCTCAGAT	GGCCGCACGGAGCTGGCCATCAAGGTGTGGGTGCCCAGCCCTCCACA	CAGGTG	AAGGTG	FALSE	FALSE	ENST00000380469.7
2864179	2864287	1	20	ENSG00000215305	23500	23608	2864156	2864264	108	0.41383812010443866	0.4608355091383812	13	23609	23685	GTGCCTTCCTTCTCACCTCACAGCTGCTGGAGTATGAGCCACGCTCA	TCGAGAGCGGGGACACTGACCTGGGTGAGGGCAAGGCTGGGGGGCCC	CAGCTG	TGGGTG	FALSE	FALSE	ENST00000380469.7
2864365	2864462	1	20	ENSG00000215305	23686	23783	2864342	2864439	97	0.3716275021758051	0.41383812010443866	14	23784	23867	CACTCCACCTTACTCTCCTGCAGTGTTCACGGTGTTGCTGCACCTGA	ATGGCCCTCAGTTTGTACCGACAGGTGTGTGTAGTGGGCAGGGTTGT	CAGTGT	CAGGTG	FALSE	FALSE	ENST00000380469.7
2864547	2864654	1	20	ENSG00000215305	23868	23975	2864524	2864631	107	0.32506527415143605	0.3716275021758051	15	23976	24298	TGATTGCCTGCCTGTGGCCCCAGTTCTGTAAGCATCAGGAGCTAGAG	CGAGCCAGCTATGCTGCAGAAGAGGTCTGAGATCCATGGGGCGTGTG	CAGTTC	GAGGTC	FALSE	FALSE	ENST00000380469.7
2864978	2865055	1	20	ENSG00000215305	24299	24376	2864955	2865032	77	0.29155787641427333	0.32506527415143605	16	24377	24468	GGCCTTCCTTCTTGTCTTTATAGCGTATTGAGGGGCGAGTAGCAGCT	GCCAAGAATGAGTTTGCAGCCAAGGTTTGGCCCACCTTTTTCCAAGA	TAGCGT	AAGGTT	FALSE	FALSE	ENST00000380469.7
2865148	2865317	1	20	ENSG00000215305	24469	24638	2865125	2865294	169	0.21801566579634468	0.29155787641427333	17	24639	24719	TGCCTCATTATCCGGGTCCCCAGGCTACAGAGGATCAAATGCGGCTC	TGACTTCCGCATCCCTGACAAGAGGTAGGTGAGGGCCCAGGCTGCAT	CAGGCT	GAGGTA	FALSE	FALSE	ENST00000380469.7
2865399	2865495	1	20	ENSG00000215305	24720	24816	2865376	2865472	96	0.17624020887728464	0.21801566579634468	18	24817	25532	CTCCAAGCCCAGCTTTCCTGCAGGCTCTGGTGGCTGAAGCTGACTGC	AAGAAATCACCCATTGGCTACCTGGTGAGGCAGGGTCCTCCCTCCAG	CAGGCT	CTGGTG	FALSE	FALSE	ENST00000380469.7
2866212	2866315	1	20	ENSG00000215305	25533	25636	2866189	2866292	103	0.1314186248912097	0.17624020887728464	19	25637	25750	CCACCCGCTTCCTCTCCTCCAAGCCTTTTGTGGAGATCTGCATGAAA	GGTCAAGGCTTTGCTTCTTGTTGGGTGCGTCAACTGAGGGCCTGTGG	AAGCCT	TGGGTG	FALSE	FALSE	ENST00000380469.7
2866430	2866732	1	20	ENSG00000215305	25751	26053	2866407	2866709	302	0	0.1314186248912097	20	26054	26076	CTCCTCTCTTGCTCAAACCACAGCGATGTGGCTCAGGCTGCAGATGT	TTTAAATAAAGTTGGAACACTTCACAGTGCTTGTCTTACACAGTCCA	CAGCGA	TCACAG	TRUE	FALSE	ENST00000380469.7
2840760	2840827	1	20	ENSG00000215305	24	91	2840737	2840804	67	0.9299163179916318	1	1	92	18982	GTCCCCTCGGTGCTTCCCAGCTGCCGTCTGCACCAGCCATGGACTGC	ACTCGGGGACTCTGCCTTTTACCGGTGAGCTGCCCCGCCCTCCCGCC	CTGCCG	CCGGTG	FALSE	FALSE	ENST00000453689.5
2859719	2859807	1	20	ENSG00000215305	18983	19071	2859696	2859784	88	0.8378661087866108	0.9299163179916318	2	19072	19712	TCTGCTCATCTCTGTGTGGGCAGGAAATATGAGCTGTACAGCATGGA	CTGCACCCTATGGGGGCCCCATTGGTATGTTGCCCCTCCACCACCAC	CAGGAA	TTGGTA	FALSE	FALSE	ENST00000453689.5
2860449	2860593	1	20	ENSG00000215305	19713	19857	2860426	2860570	144	0.6872384937238494	0.8378661087866108	3	19858	20011	AACCCATGGCCCCCTTTCCTCAGGAAGTGCTCCAGAACCGGGTTCTG	TCCGCCGGATGCCAGAGGTGCCAGGTAAGCCCTGACACCGCTGAGAT	CAGGAA	CAGGTA	FALSE	FALSE	ENST00000453689.5
2860748	2860863	1	20	ENSG00000215305	20012	20127	2860725	2860840	115	0.5669456066945606	0.6872384937238494	4	20128	20233	ACTGTCCTTTTCCCTGGCCATAGGTCTGCAAAGTGCACCCTCCTGCT	GACCATGCAGCCTGCTCCGCAGTGGTAAGGGCCCTGAGTGGGAATGA	TAGGTC	GTGGTA	FALSE	FALSE	ENST00000453689.5
2860970	2861092	1	20	ENSG00000215305	20234	20356	2860947	2861069	122	0.4393305439330544	0.5669456066945606	5	20357	20488	CCCCTACCCTGGCTCTGCCTCAGACGCCCCCTGGCCTGGCCCCAGGA	TGGATGGGGACAGCATCACTCAAGGTATGATCCTGGGGCAACACAGG	CAGACG	AAGGTA	FALSE	FALSE	ENST00000453689.5
2861225	2861280	1	20	ENSG00000215305	20489	20544	2861202	2861257	55	0.38179916317991636	0.4393305439330544	6	20545	20878	TGACATTGCCCACACCATTTCAGGAGAAGCTATGTGAGTTCAACTGC	GGCACCTCCAAAGCAGATGGTCTGGTAAGGATGGGGGTGTTATTGCT	CAGGAG	CTGGTA	FALSE	FALSE	ENST00000453689.5
2861615	2861704	1	20	ENSG00000215305	20879	20968	2861592	2861681	89	0.2887029288702929	0.38179916317991636	7	20969	22328	CAGTGTGTATATGCTGCTCACAGGTGCAGCCGTCCTCGTAGCAAGGA	GGGCGATGCACCCGAGAGCATCCAGTATCCTTGGAGGGCTGCCTGTG	CAGGTG	CCAGTA	FALSE	FALSE	ENST00000453689.5
2863065	2863100	1	20	ENSG00000215305	22329	22364	2863042	2863077	35	0.252092050209205	0.2887029288702929	8	22365	22553	ATCCTTAACCGAGGAAAATACAGATATAAGCAGCTCACCATCCAGGT	CACCATCCAGGTGCTGCTGGACAGGTAGGGTAAGCCCAAGGGTGCAG	CAGATA	CAGGTA	FALSE	FALSE	ENST00000453689.5
2863290	2863398	1	20	ENSG00000215305	22554	22662	2863267	2863375	108	0.13912133891213385	0.252092050209205	9	22663	23212	CCTTTACCCACCGGGTCTACCAGGCTCGTGTTGCGGAGACTTTACCC	CTGGCCCACTGGGCCTGCTACAAGGCAAGGATGTGGGATGGGGTCCA	CAGGCT	AAGGCA	FALSE	FALSE	ENST00000453689.5
2863949	2864082	1	20	ENSG00000215305	23213	23346	2863926	2864059	133	0	0.13912133891213385	10	23347	23369	GTGACACCCCGCATCCCTTGCAGGTGCAACAGAAGGATGTCTCAGAT	TGGCCGCACGGAGCTGGCCATCAAGGTGTGGGTGCCCAGCCCTCCAC	CAGGTG	CAAGGT	TRUE	FALSE	ENST00000453689.5
2840763	2840827	1	20	ENSG00000215305	24	88	2840740	2840804	64	0.9209876543209876	1	1	89	18979	CCCTCGGTGCTTCCCAGCTGCCGTCTGCACCAGCCATGGACTGCTAC	ACTCGGGGACTCTGCCTTTTACCGGTGAGCTGCCCCGCCCTCCCGCC	CCGTCT	CCGGTG	FALSE	FALSE	ENST00000417508.1
2859719	2859807	1	20	ENSG00000215305	18980	19068	2859696	2859784	88	0.8123456790123457	0.9209876543209876	2	19069	19709	TCTGCTCATCTCTGTGTGGGCAGGAAATATGAGCTGTACAGCATGGA	CTGCACCCTATGGGGGCCCCATTGGTATGTTGCCCCTCCACCACCAC	CAGGAA	TTGGTA	FALSE	FALSE	ENST00000417508.1
2860449	2860593	1	20	ENSG00000215305	19710	19854	2860426	2860570	144	0.634567901234568	0.8123456790123457	3	19855	20008	AACCCATGGCCCCCTTTCCTCAGGAAGTGCTCCAGAACCGGGTTCTG	TCCGCCGGATGCCAGAGGTGCCAGGTAAGCCCTGACACCGCTGAGAT	CAGGAA	CAGGTA	FALSE	FALSE	ENST00000417508.1
2860748	2860863	1	20	ENSG00000215305	20009	20124	2860725	2860840	115	0.4925925925925926	0.634567901234568	4	20125	20230	ACTGTCCTTTTCCCTGGCCATAGGTCTGCAAAGTGCACCCTCCTGCT	GACCATGCAGCCTGCTCCGCAGTGGTAAGGGCCCTGAGTGGGAATGA	TAGGTC	GTGGTA	FALSE	FALSE	ENST00000417508.1
2860970	2861092	1	20	ENSG00000215305	20231	20353	2860947	2861069	122	0.34197530864197534	0.4925925925925926	5	20354	20485	CCCCTACCCTGGCTCTGCCTCAGACGCCCCCTGGCCTGGCCCCAGGA	TGGATGGGGACAGCATCACTCAAGGTATGATCCTGGGGCAACACAGG	CAGACG	AAGGTA	FALSE	FALSE	ENST00000417508.1
2861225	2861280	1	20	ENSG00000215305	20486	20541	2861202	2861257	55	0.274074074074074	0.34197530864197534	6	20542	20875	TGACATTGCCCACACCATTTCAGGAGAAGCTATGTGAGTTCAACTGC	GGCACCTCCAAAGCAGATGGTCTGGTAAGGATGGGGGTGTTATTGCT	CAGGAG	CTGGTA	FALSE	FALSE	ENST00000417508.1
2861615	2861704	1	20	ENSG00000215305	20876	20965	2861592	2861681	89	0.16419753086419753	0.274074074074074	7	20966	21065	CAGTGTGTATATGCTGCTCACAGGTGCAGCCGTCCTCGTAGCAAGGA	GGGCGATGCACCCGAGAGCATCCAGTATCCTTGGAGGGCTGCCTGTG	CAGGTG	CCAGTA	FALSE	FALSE	ENST00000417508.1
2861805	2861899	1	20	ENSG00000215305	21066	21160	2861782	2861876	94	0.04814814814814816	0.16419753086419753	8	21161	21314	TTAGGAGCCTTAACCAAGCTCAGGTTTGTGCTGGATGAGGACTCCTA	ACGAGTTCCTGCATGAGGTTCCAGGTGAGGCCTTCACAAGGGCACCA	CAGGTT	CAGGTG	FALSE	FALSE	ENST00000417508.1
2862054	2862093	1	20	ENSG00000215305	21315	21354	2862031	2862070	39	0	0.04814814814814816	9	21355	21377	CACTCACCAACTCCCTTCCCCAGCGGCCAGCGAGGAAATCTTCAAAA	CTTCAAAATTGCCTCAATGGCCCCCGGGGCGCTGCTCCTGGAGGCTC	CAGCGG	CCCCGG	TRUE	FALSE	ENST00000417508.1
2864184	2864287	1	20	ENSG00000132670	24	127	2864161	2864264	103	0.9714523281596452	1	1	128	204	TTCCTTCTCACCTCACAGCTGCTGGAGTATGAGCCACGCTCAGGGGA	TCGAGAGCGGGGACACTGACCTGGGTGAGGGCAAGGCTGGGGGGCCC	GCTGGA	TGGGTG	FALSE	FALSE	ENST00000380393.7
2864365	2864462	1	20	ENSG00000132670	205	302	2864342	2864439	97	0.9445676274944568	0.9714523281596452	2	303	386	CACTCCACCTTACTCTCCTGCAGTGTTCACGGTGTTGCTGCACCTGA	ATGGCCCTCAGTTTGTACCGACAGGTGTGTGTAGTGGGCAGGGTTGT	CAGTGT	CAGGTG	FALSE	FALSE	ENST00000380393.7
2864547	2864654	1	20	ENSG00000132670	387	494	2864524	2864631	107	0.9149113082039911	0.9445676274944568	3	495	817	TGATTGCCTGCCTGTGGCCCCAGTTCTGTAAGCATCAGGAGCTAGAG	CGAGCCAGCTATGCTGCAGAAGAGGTCTGAGATCCATGGGGCGTGTG	CAGTTC	GAGGTC	FALSE	FALSE	ENST00000380393.7
2864978	2865055	1	20	ENSG00000132670	818	895	2864955	2865032	77	0.893569844789357	0.9149113082039911	4	896	987	GGCCTTCCTTCTTGTCTTTATAGCGTATTGAGGGGCGAGTAGCAGCT	GCCAAGAATGAGTTTGCAGCCAAGGTTTGGCCCACCTTTTTCCAAGA	TAGCGT	AAGGTT	FALSE	FALSE	ENST00000380393.7
2865148	2865317	1	20	ENSG00000132670	988	1157	2865125	2865294	169	0.8467294900221729	0.893569844789357	5	1158	59046	TGCCTCATTATCCGGGTCCCCAGGCTACAGAGGATCAAATGCGGCTC	TGACTTCCGCATCCCTGACAAGAGGTAGGTGAGGGCCCAGGCTGCAT	CAGGCT	GAGGTA	FALSE	FALSE	ENST00000380393.7
2923207	2923285	1	20	ENSG00000132670	59047	59125	2923184	2923262	78	0.825110864745011	0.8467294900221729	6	59126	83821	AGGTATTTTTCCTTTTGTTGCAGGTGACACAACTAAAAAAAAACAAA	GATGATGCAGTTCAAATAACTAAGGTAAGAGAAATAAAACCAGAACT	CAGGTG	AAGGTA	FALSE	FALSE	ENST00000380393.7
2947982	2948024	1	20	ENSG00000132670	83822	83864	2947959	2948001	42	0.813470066518847	0.825110864745011	7	83865	100111	GTTTTTTATTTCTTTTTTTCTAGGACACATGTTCAAAGAGCATAATT	TAATTAACTTTTTAAAAGAAGCTAGTAAGTACTGAAATAGTTTTTTA	TAGGAC	CTAGTA	FALSE	FALSE	ENST00000380393.7
2964272	2964350	1	20	ENSG00000132670	100112	100190	2964249	2964327	78	0.7918514412416852	0.813470066518847	8	100191	100700	TAACATGACTCCCTATTTTCCAGATAAGCATGGATTCCTGGTTCATT	TCAGTGCCAACAATGCTACCACAGGTAAATTGTCATTTGATAAGGCT	CAGATA	CAGGTA	FALSE	FALSE	ENST00000380393.7
2964861	2965202	1	20	ENSG00000132670	100701	101042	2964838	2965179	341	0.6973392461197339	0.7918514412416852	9	101043	111054	TCCTTGTTTTTTGGTGTTTGTAGTTGCACCTTCTGTAGGAATTACAA	CTCCAGAAACTTTCCCTCCTTCAGGTACTAGAGATGATTCTGTTTGT	TAGTTG	CAGGTA	FALSE	FALSE	ENST00000380393.7
2975215	2975241	1	20	ENSG00000132670	111055	111081	2975192	2975218	26	0.6901330376940134	0.6973392461197339	10	111082	122604	TCTATTTTTTACTTATTACACAGGTAATTCTGACTCGAAGGACAGAA	ATTCTGACTCGAAGGACAGAAGAGGTGAGCTGCTCACCTTATATCTG	CAGGTA	GAGGTG	FALSE	FALSE	ENST00000380393.7
2986765	2986849	1	20	ENSG00000132670	122605	122689	2986742	2986826	84	0.6668514412416852	0.6901330376940134	11	122690	123871	TTGTTCTGTTGTCTTGATTTCAGATGAGACACCAATTATTGCGGTGA	TATCATAGTTTTGTACATGTTAAGGTGAGCCTACTAACACTTCACAT	CAGATG	AAGGTG	FALSE	FALSE	ENST00000380393.7
2988032	2988105	1	20	ENSG00000132670	123872	123945	2988009	2988082	73	0.6466186252771619	0.6668514412416852	12	123946	124177	CACTGTGATCATTTTCTCATTAGGTTTAAGAAATACAAGCAAGCTGG	CCAACGGCCGCACTGAGGATGTGGGTAAGGCATTCCTTAATGTCATG	TAGGTT	TGGGTA	FALSE	FALSE	ENST00000380393.7
2988338	2988474	1	20	ENSG00000132670	124178	124314	2988315	2988451	136	0.6089246119733924	0.6466186252771619	13	124315	140895	ACCTTCTCCCTTGTGTACTGCAGAGCCCCAGAGTGTGCCACTTCTGG	AAGCTCTTCAGGGAGGAATTCAACGTGAGTACTTTGTTGAGGCTGGT	CAGAGC	AACGTG	FALSE	FALSE	ENST00000380393.7
3005056	3005146	1	20	ENSG00000132670	140896	140986	3005033	3005123	90	0.583980044345898	0.6089246119733924	14	140987	143183	TCTAATTTCTCTTAACCTTTCAGGCTCTCCCTGCATGTCCTATCCAG	ATCGATATGTAAACATCTTGCCTTGTGAGTGTCTTTAGTGTTTCTTG	CAGGCT	CTTGTG	FALSE	FALSE	ENST00000380393.7
3007344	3007420	1	20	ENSG00000132670	143184	143260	3007321	3007397	76	0.5629157427937916	0.583980044345898	15	143261	151688	AATATTGTTGGTTTGTTTCCTAGATGACCACTCTAGAGTCCACCTGA	TACATCAATGCTTCATTCATCAACGTAAGGATCGGGTGCTTTCCCTG	TAGATG	AACGTA	FALSE	FALSE	ENST00000380393.7
3015849	3015885	1	20	ENSG00000132670	151689	151725	3015826	3015862	36	0.5529379157427938	0.5629157427937916	16	151726	153655	TTCTTTCCTTCCCCACACCCCAGGGCTACCAAGAAAAGAACAAATTC	AGAACAAATTCATTGCTGCACAAGGTAAAGTAATGACAACTTTTTTC	CAGGGC	AAGGTA	FALSE	FALSE	ENST00000380393.7
3017816	3017913	1	20	ENSG00000132670	153656	153753	3017793	3017890	97	0.5260532150776054	0.5529379157427938	17	153754	157148	ATTTTTGCTGTTGGCTACTTTAGGACCAAAAGAAGAAACGGTGAATG	ACCAACCTGAAGGAGAGAAAGGAGGTAAGTGGAAAAATTGGATGTGA	TAGGAC	GAGGTA	FALSE	FALSE	ENST00000380393.7
3021309	3021428	1	20	ENSG00000132670	157149	157268	3021286	3021405	119	0.49307095343680707	0.5260532150776054	18	157269	157893	AATGTATGTCTTTTTCTTTCCAGTGCAAGTGCGCCCAGTACTGGCCA	GTACGGAAGTTCTGCATCCAGCAGGTAGTGTCTCCTCTGTCCTTTCT	CAGTGC	CAGGTA	FALSE	FALSE	ENST00000380393.7
3022054	3022220	1	20	ENSG00000132670	157894	158060	3022031	3022197	166	0.44706208425720617	0.49307095343680707	19	158061	158528	CACAGGATCTCCTCACTTCACAGGTGGGCGACATGACCAACAGAAAG	AGGGGCCATCGTGGTCCACTGCAGGTCAGTGTGGCCTGACCCTTGTA	CAGGTG	CAGGTC	FALSE	FALSE	ENST00000380393.7
3022689	3022824	1	20	ENSG00000132670	158529	158664	3022666	3022801	135	0.40964523281596454	0.44706208425720617	20	158665	160311	AACCCCCTGCTCTCTGGCTACAGTGCAGGTGTAGGGCGTACAGGTAC	CGCTGCCAGATGGTGCAAACCGATGTGAGTGATCTGTGGGTCAGGTG	CAGTGC	GATGTG	FALSE	FALSE	ENST00000380393.7
3024472	3024621	1	20	ENSG00000132670	160312	160461	3024449	3024598	149	0.36834811529933487	0.40964523281596454	21	160462	162526	CTTCTGTGTCATTCATGTTTCAGATGCAGTATGTCTTCATATACCAA	AATGGATTAGAGGAGGAGTTTAAGGTGAGTTGGAGCTGGATAACCTC	CAGATG	AAGGTG	FALSE	FALSE	ENST00000380393.7
3026687	3026780	1	20	ENSG00000132670	162527	162620	3026664	3026757	93	0.34257206208425717	0.36834811529933487	22	162621	162960	TTCCCCTCCCCTTCCCAATTCAGAAGTTAACATCAATCAAAATCCAG	ACCGTGTTTTACAGATCATTCCATGTAAGAGCCCTCCCGCCACTCCA	CAGAAG	CATGTA	FALSE	FALSE	ENST00000380393.7
3027121	3027197	1	20	ENSG00000132670	162961	163037	3027098	3027174	76	0.3215077605321508	0.34257206208425717	23	163038	163546	ATAAGCCGCTATTCTTCTTACAGATGAATTCAACAGAGTGATCATTC	TATGTGAACGCATCCTTTATTGATGTAAGTGGTGGGTGTGACCCCTG	CAGATG	GATGTA	FALSE	FALSE	ENST00000380393.7
3027707	3027841	1	20	ENSG00000132670	163547	163681	3027684	3027818	134	0.28436807095343686	0.3215077605321508	24	163682	171424	TGCAATTAACCTGGCCTGTGCAGGGCTACCGGCAGAAGGACTCCTAT	ACAGAACTGGAGGAGAGAGGCCAGGTGAGTTCAAAAGGTCCTGGGTG	CAGGGC	CAGGTG	FALSE	FALSE	ENST00000380393.7
3035585	3035710	1	20	ENSG00000132670	171425	171550	3035562	3035687	125	0.24972283813747231	0.28436807095343686	25	171551	171629	ACCTCTCCAACCTGTCTCTCCAGGAGAAGTGTGCCCAGTACTGGCCA	GACCTCCTGGTCACCAACACCAGGGTAAGATGGGTCGTGGGTGGACT	CAGGAG	AGGGTA	FALSE	FALSE	ENST00000380393.7
3035790	3035941	1	20	ENSG00000132670	171630	171781	3035767	3035918	151	0.20787139689578715	0.24972283813747231	26	171782	172993	CCCTGATCCCCTTTTTTCCAAAGGAGAATAAGAGCCGGCAGATCCGG	CCACCCCATCACCGTGCACTGCAGGTATGGCTCACCCTTGCCCTCAG	AAGGAG	CAGGTA	FALSE	FALSE	ENST00000380393.7
3037154	3037289	1	20	ENSG00000132670	172994	173129	3037131	3037266	135	0.17045454545454541	0.20787139689578715	27	173130	173898	TAAATGTGTCTGCTCTGTTGCAGCGCCGGGGCAGGAAGGACGGGGAC	AGGCCACACATGGTCCAGACACTGGTATGCTGCCCACATATTTGTCC	CAGCGC	CTGGTA	FALSE	FALSE	ENST00000380393.7
3038059	3038674	1	20	ENSG00000132670	173899	174514	3038036	3038651	615	0	0.17045454545454541	28	174515	174537	TTTCCCTACCTTTCACTCTCCAGGAACAGTATGAGTTCTGCTACAAG	AAAAGCTTTGACTCCCTGAGGAAATGTCTCTCCCTTTGTCTGGGGGT	CAGGAA	AAATGT	TRUE	FALSE	ENST00000380393.7
2873420	2873760	1	20	ENSG00000132670	24	364	2873397	2873737	340	0.6909090909090909	1	1	365	90875	GCGGGCCGGAGACGCCCGTTCGCTGTCGGCCAACCAGCGCCTGTCTC	CGGTCCCGCCCAACGCCCGACTCTGTGAGTGTTCGCGGCCGCTGCGC	CGCTGT	TCTGTG	FALSE	FALSE	ENST00000455631.5
2964272	2964350	1	20	ENSG00000132670	90876	90954	2964249	2964327	78	0.62	0.6909090909090909	2	90955	91464	TAACATGACTCCCTATTTTCCAGATAAGCATGGATTCCTGGTTCATT	TCAGTGCCAACAATGCTACCACAGGTAAATTGTCATTTGATAAGGCT	CAGATA	CAGGTA	FALSE	FALSE	ENST00000455631.5
2964861	2965202	1	20	ENSG00000132670	91465	91806	2964838	2965179	341	0.31000000000000005	0.62	3	91807	113368	TCCTTGTTTTTTGGTGTTTGTAGTTGCACCTTCTGTAGGAATTACAA	CTCCAGAAACTTTCCCTCCTTCAGGTACTAGAGATGATTCTGTTTGT	TAGTTG	CAGGTA	FALSE	FALSE	ENST00000455631.5
2986765	2986849	1	20	ENSG00000132670	113369	113453	2986742	2986826	84	0.23363636363636364	0.31000000000000005	4	113454	114635	TTGTTCTGTTGTCTTGATTTCAGATGAGACACCAATTATTGCGGTGA	TATCATAGTTTTGTACATGTTAAGGTGAGCCTACTAACACTTCACAT	CAGATG	AAGGTG	FALSE	FALSE	ENST00000455631.5
2988032	2988105	1	20	ENSG00000132670	114636	114709	2988009	2988082	73	0.16727272727272724	0.23363636363636364	5	114710	114941	CACTGTGATCATTTTCTCATTAGGTTTAAGAAATACAAGCAAGCTGG	CCAACGGCCGCACTGAGGATGTGGGTAAGGCATTCCTTAATGTCATG	TAGGTT	TGGGTA	FALSE	FALSE	ENST00000455631.5
2988338	2988474	1	20	ENSG00000132670	114942	115078	2988315	2988451	136	0.043636363636363584	0.16727272727272724	6	115079	131659	ACCTTCTCCCTTGTGTACTGCAGAGCCCCAGAGTGTGCCACTTCTGG	AAGCTCTTCAGGGAGGAATTCAACGTGAGTACTTTGTTGAGGCTGGT	CAGAGC	AACGTG	FALSE	FALSE	ENST00000455631.5
3005056	3005104	1	20	ENSG00000132670	131660	131708	3005033	3005081	48	0	0.043636363636363584	7	131709	131731	TCTAATTTCTCTTAACCTTTCAGGCTCTCCCTGCATGTCCTATCCAG	CCACCTGTGAGGCTGCTTCCAAGGAGGAAAACAAGGAAAAAAATCGA	CAGGCT	AGGAGG	TRUE	FALSE	ENST00000455631.5
2873489	2873760	1	20	ENSG00000132670	24	295	2873466	2873737	271	0.9267963263101027	1	1	296	49741	CTTACAGCCAAGGCCGGGTCGGGAGCGAGGCTGCGGCGAGTGCGGCG	CGGTCCCGCCCAACGCCCGACTCTGTGAGTGTTCGCGGCCGCTGCGC	GGGAGC	TCTGTG	FALSE	FALSE	ENST00000216877.10
2923207	2923285	1	20	ENSG00000132670	49742	49820	2923184	2923262	78	0.9057266342517558	0.9267963263101027	2	49821	74516	AGGTATTTTTCCTTTTGTTGCAGGTGACACAACTAAAAAAAAACAAA	GATGATGCAGTTCAAATAACTAAGGTAAGAGAAATAAAACCAGAACT	CAGGTG	AAGGTA	FALSE	FALSE	ENST00000216877.10
2947982	2948024	1	20	ENSG00000132670	74517	74559	2947959	2948001	42	0.8943814154511075	0.9057266342517558	3	74560	90806	GTTTTTTATTTCTTTTTTTCTAGGACACATGTTCAAAGAGCATAATT	TAATTAACTTTTTAAAAGAAGCTAGTAAGTACTGAAATAGTTTTTTA	TAGGAC	CTAGTA	FALSE	FALSE	ENST00000216877.10
2964272	2964350	1	20	ENSG00000132670	90807	90885	2964249	2964327	78	0.8733117233927606	0.8943814154511075	4	90886	91395	TAACATGACTCCCTATTTTCCAGATAAGCATGGATTCCTGGTTCATT	TCAGTGCCAACAATGCTACCACAGGTAAATTGTCATTTGATAAGGCT	CAGATA	CAGGTA	FALSE	FALSE	ENST00000216877.10
2964861	2965202	1	20	ENSG00000132670	91396	91737	2964838	2965179	341	0.7811993517017828	0.8733117233927606	5	91738	113299	TCCTTGTTTTTTGGTGTTTGTAGTTGCACCTTCTGTAGGAATTACAA	CTCCAGAAACTTTCCCTCCTTCAGGTACTAGAGATGATTCTGTTTGT	TAGTTG	CAGGTA	FALSE	FALSE	ENST00000216877.10
2986765	2986849	1	20	ENSG00000132670	113300	113384	2986742	2986826	84	0.7585089141004863	0.7811993517017828	6	113385	114566	TTGTTCTGTTGTCTTGATTTCAGATGAGACACCAATTATTGCGGTGA	TATCATAGTTTTGTACATGTTAAGGTGAGCCTACTAACACTTCACAT	CAGATG	AAGGTG	FALSE	FALSE	ENST00000216877.10
2988032	2988105	1	20	ENSG00000132670	114567	114640	2988009	2988082	73	0.7387898433279309	0.7585089141004863	7	114641	114872	CACTGTGATCATTTTCTCATTAGGTTTAAGAAATACAAGCAAGCTGG	CCAACGGCCGCACTGAGGATGTGGGTAAGGCATTCCTTAATGTCATG	TAGGTT	TGGGTA	FALSE	FALSE	ENST00000216877.10
2988338	2988474	1	20	ENSG00000132670	114873	115009	2988315	2988451	136	0.702052944354403	0.7387898433279309	8	115010	131590	ACCTTCTCCCTTGTGTACTGCAGAGCCCCAGAGTGTGCCACTTCTGG	AAGCTCTTCAGGGAGGAATTCAACGTGAGTACTTTGTTGAGGCTGGT	CAGAGC	AACGTG	FALSE	FALSE	ENST00000216877.10
3005056	3005146	1	20	ENSG00000132670	131591	131681	3005033	3005123	90	0.6777417612101566	0.702052944354403	9	131682	133878	TCTAATTTCTCTTAACCTTTCAGGCTCTCCCTGCATGTCCTATCCAG	ATCGATATGTAAACATCTTGCCTTGTGAGTGTCTTTAGTGTTTCTTG	CAGGCT	CTTGTG	FALSE	FALSE	ENST00000216877.10
3007344	3007420	1	20	ENSG00000132670	133879	133955	3007321	3007397	76	0.6572123176661264	0.6777417612101566	10	133956	142383	AATATTGTTGGTTTGTTTCCTAGATGACCACTCTAGAGTCCACCTGA	TACATCAATGCTTCATTCATCAACGTAAGGATCGGGTGCTTTCCCTG	TAGATG	AACGTA	FALSE	FALSE	ENST00000216877.10
3015849	3015885	1	20	ENSG00000132670	142384	142420	3015826	3015862	36	0.6474878444084279	0.6572123176661264	11	142421	144350	TTCTTTCCTTCCCCACACCCCAGGGCTACCAAGAAAAGAACAAATTC	AGAACAAATTCATTGCTGCACAAGGTAAAGTAATGACAACTTTTTTC	CAGGGC	AAGGTA	FALSE	FALSE	ENST00000216877.10
3017816	3017913	1	20	ENSG00000132670	144351	144448	3017793	3017890	97	0.6212857914640735	0.6474878444084279	12	144449	147843	ATTTTTGCTGTTGGCTACTTTAGGACCAAAAGAAGAAACGGTGAATG	ACCAACCTGAAGGAGAGAAAGGAGGTAAGTGGAAAAATTGGATGTGA	TAGGAC	GAGGTA	FALSE	FALSE	ENST00000216877.10
3021309	3021428	1	20	ENSG00000132670	147844	147963	3021286	3021405	119	0.5891410048622366	0.6212857914640735	13	147964	148588	AATGTATGTCTTTTTCTTTCCAGTGCAAGTGCGCCCAGTACTGGCCA	GTACGGAAGTTCTGCATCCAGCAGGTAGTGTCTCCTCTGTCCTTTCT	CAGTGC	CAGGTA	FALSE	FALSE	ENST00000216877.10
3022054	3022220	1	20	ENSG00000132670	148589	148755	3022031	3022197	166	0.54430037817396	0.5891410048622366	14	148756	149223	CACAGGATCTCCTCACTTCACAGGTGGGCGACATGACCAACAGAAAG	AGGGGCCATCGTGGTCCACTGCAGGTCAGTGTGGCCTGACCCTTGTA	CAGGTG	CAGGTC	FALSE	FALSE	ENST00000216877.10
3022689	3022824	1	20	ENSG00000132670	149224	149359	3022666	3022801	135	0.5078336034575905	0.54430037817396	15	149360	151006	AACCCCCTGCTCTCTGGCTACAGTGCAGGTGTAGGGCGTACAGGTAC	CGCTGCCAGATGGTGCAAACCGATGTGAGTGATCTGTGGGTCAGGTG	CAGTGC	GATGTG	FALSE	FALSE	ENST00000216877.10
3024472	3024621	1	20	ENSG00000132670	151007	151156	3024449	3024598	149	0.46758508914100483	0.5078336034575905	16	151157	153221	CTTCTGTGTCATTCATGTTTCAGATGCAGTATGTCTTCATATACCAA	AATGGATTAGAGGAGGAGTTTAAGGTGAGTTGGAGCTGGATAACCTC	CAGATG	AAGGTG	FALSE	FALSE	ENST00000216877.10
3026687	3026780	1	20	ENSG00000132670	153222	153315	3026664	3026757	93	0.44246353322528365	0.46758508914100483	17	153316	153655	TTCCCCTCCCCTTCCCAATTCAGAAGTTAACATCAATCAAAATCCAG	ACCGTGTTTTACAGATCATTCCATGTAAGAGCCCTCCCGCCACTCCA	CAGAAG	CATGTA	FALSE	FALSE	ENST00000216877.10
3027121	3027197	1	20	ENSG00000132670	153656	153732	3027098	3027174	76	0.42193408968125334	0.44246353322528365	18	153733	154241	ATAAGCCGCTATTCTTCTTACAGATGAATTCAACAGAGTGATCATTC	TATGTGAACGCATCCTTTATTGATGTAAGTGGTGGGTGTGACCCCTG	CAGATG	GATGTA	FALSE	FALSE	ENST00000216877.10
3027707	3027841	1	20	ENSG00000132670	154242	154376	3027684	3027818	134	0.3857374392220422	0.42193408968125334	19	154377	162119	TGCAATTAACCTGGCCTGTGCAGGGCTACCGGCAGAAGGACTCCTAT	ACAGAACTGGAGGAGAGAGGCCAGGTGAGTTCAAAAGGTCCTGGGTG	CAGGGC	CAGGTG	FALSE	FALSE	ENST00000216877.10
3035585	3035710	1	20	ENSG00000132670	162120	162245	3035562	3035687	125	0.35197190707725556	0.3857374392220422	20	162246	162324	ACCTCTCCAACCTGTCTCTCCAGGAGAAGTGTGCCCAGTACTGGCCA	GACCTCCTGGTCACCAACACCAGGGTAAGATGGGTCGTGGGTGGACT	CAGGAG	AGGGTA	FALSE	FALSE	ENST00000216877.10
3035790	3035941	1	20	ENSG00000132670	162325	162476	3035767	3035918	151	0.3111831442463533	0.35197190707725556	21	162477	163688	CCCTGATCCCCTTTTTTCCAAAGGAGAATAAGAGCCGGCAGATCCGG	CCACCCCATCACCGTGCACTGCAGGTATGGCTCACCCTTGCCCTCAG	AAGGAG	CAGGTA	FALSE	FALSE	ENST00000216877.10
3037154	3037289	1	20	ENSG00000132670	163689	163824	3037131	3037266	135	0.2747163695299838	0.3111831442463533	22	163825	164593	TAAATGTGTCTGCTCTGTTGCAGCGCCGGGGCAGGAAGGACGGGGAC	AGGCCACACATGGTCCAGACACTGGTATGCTGCCCACATATTTGTCC	CAGCGC	CTGGTA	FALSE	FALSE	ENST00000216877.10
3038059	3039076	1	20	ENSG00000132670	164594	165611	3038036	3039053	1017	0	0.2747163695299838	23	165612	165634	TTTCCCTACCTTTCACTCTCCAGGAACAGTATGAGTTCTGCTACAAG	GATAAATCTTTATGTCCACATATATTGTGTTGAATTGTTCCCATTTT	CAGGAA	ATATTG	TRUE	FALSE	ENST00000216877.10
2873496	2873760	1	20	ENSG00000132670	24	288	2873473	2873737	264	0.9203139148807727	1	1	289	49734	CCAAGGCCGGGTCGGGAGCGAGGCTGCGGCGAGTGCGGCGCTGACAG	CGGTCCCGCCCAACGCCCGACTCTGTGAGTGTTCGCGGCCGCTGCGC	AGGCTG	TCTGTG	FALSE	FALSE	ENST00000399903.6
2923207	2923285	1	20	ENSG00000132670	49735	49813	2923184	2923262	78	0.8967702988228192	0.9203139148807727	2	49814	74509	AGGTATTTTTCCTTTTGTTGCAGGTGACACAACTAAAAAAAAACAAA	GATGATGCAGTTCAAATAACTAAGGTAAGAGAAATAAAACCAGAACT	CAGGTG	AAGGTA	FALSE	FALSE	ENST00000399903.6
2947982	2948024	1	20	ENSG00000132670	74510	74552	2947959	2948001	42	0.8840929670993057	0.8967702988228192	3	74553	90799	GTTTTTTATTTCTTTTTTTCTAGGACACATGTTCAAAGAGCATAATT	TAATTAACTTTTTAAAAGAAGCTAGTAAGTACTGAAATAGTTTTTTA	TAGGAC	CTAGTA	FALSE	FALSE	ENST00000399903.6
2964272	2964350	1	20	ENSG00000132670	90800	90878	2964249	2964327	78	0.8605493510413522	0.8840929670993057	4	90879	91388	TAACATGACTCCCTATTTTCCAGATAAGCATGGATTCCTGGTTCATT	TCAGTGCCAACAATGCTACCACAGGTAAATTGTCATTTGATAAGGCT	CAGATA	CAGGTA	FALSE	FALSE	ENST00000399903.6
2964861	2965202	1	20	ENSG00000132670	91389	91730	2964838	2965179	341	0.7576214910956837	0.8605493510413522	5	91731	101742	TCCTTGTTTTTTGGTGTTTGTAGTTGCACCTTCTGTAGGAATTACAA	CTCCAGAAACTTTCCCTCCTTCAGGTACTAGAGATGATTCTGTTTGT	TAGTTG	CAGGTA	FALSE	FALSE	ENST00000399903.6
2975215	2975241	1	20	ENSG00000132670	101743	101769	2975192	2975218	26	0.7497736190763657	0.7576214910956837	6	101770	113292	TCTATTTTTTACTTATTACACAGGTAATTCTGACTCGAAGGACAGAA	ATTCTGACTCGAAGGACAGAAGAGGTGAGCTGCTCACCTTATATCTG	CAGGTA	GAGGTG	FALSE	FALSE	ENST00000399903.6
2986765	2986849	1	20	ENSG00000132670	113293	113377	2986742	2986826	84	0.724418955629339	0.7497736190763657	7	113378	114559	TTGTTCTGTTGTCTTGATTTCAGATGAGACACCAATTATTGCGGTGA	TATCATAGTTTTGTACATGTTAAGGTGAGCCTACTAACACTTCACAT	CAGATG	AAGGTG	FALSE	FALSE	ENST00000399903.6
2988032	2988105	1	20	ENSG00000132670	114560	114633	2988009	2988082	73	0.7023845457289466	0.724418955629339	8	114634	114865	CACTGTGATCATTTTCTCATTAGGTTTAAGAAATACAAGCAAGCTGG	CCAACGGCCGCACTGAGGATGTGGGTAAGGCATTCCTTAATGTCATG	TAGGTT	TGGGTA	FALSE	FALSE	ENST00000399903.6
2988338	2988474	1	20	ENSG00000132670	114866	115002	2988315	2988451	136	0.661334138243284	0.7023845457289466	9	115003	131583	ACCTTCTCCCTTGTGTACTGCAGAGCCCCAGAGTGTGCCACTTCTGG	AAGCTCTTCAGGGAGGAATTCAACGTGAGTACTTTGTTGAGGCTGGT	CAGAGC	AACGTG	FALSE	FALSE	ENST00000399903.6
3005056	3005146	1	20	ENSG00000132670	131584	131674	3005033	3005123	90	0.6341684274071838	0.661334138243284	10	131675	133871	TCTAATTTCTCTTAACCTTTCAGGCTCTCCCTGCATGTCCTATCCAG	ATCGATATGTAAACATCTTGCCTTGTGAGTGTCTTTAGTGTTTCTTG	CAGGCT	CTTGTG	FALSE	FALSE	ENST00000399903.6
3007344	3007420	1	20	ENSG00000132670	133872	133948	3007321	3007397	76	0.6112284938122547	0.6341684274071838	11	133949	142376	AATATTGTTGGTTTGTTTCCTAGATGACCACTCTAGAGTCCACCTGA	TACATCAATGCTTCATTCATCAACGTAAGGATCGGGTGCTTTCCCTG	TAGATG	AACGTA	FALSE	FALSE	ENST00000399903.6
3015849	3015885	1	20	ENSG00000132670	142377	142413	3015826	3015862	36	0.6003622094778147	0.6112284938122547	12	142414	144343	TTCTTTCCTTCCCCACACCCCAGGGCTACCAAGAAAAGAACAAATTC	AGAACAAATTCATTGCTGCACAAGGTAAAGTAATGACAACTTTTTTC	CAGGGC	AAGGTA	FALSE	FALSE	ENST00000399903.6
3017816	3017913	1	20	ENSG00000132670	144344	144441	3017793	3017890	97	0.571083610021129	0.6003622094778147	13	144442	147836	ATTTTTGCTGTTGGCTACTTTAGGACCAAAAGAAGAAACGGTGAATG	ACCAACCTGAAGGAGAGAAAGGAGGTAAGTGGAAAAATTGGATGTGA	TAGGAC	GAGGTA	FALSE	FALSE	ENST00000399903.6
3021309	3021428	1	20	ENSG00000132670	147837	147956	3021286	3021405	119	0.5351645034711742	0.571083610021129	14	147957	148581	AATGTATGTCTTTTTCTTTCCAGTGCAAGTGCGCCCAGTACTGGCCA	GTACGGAAGTTCTGCATCCAGCAGGTAGTGTCTCCTCTGTCCTTTCT	CAGTGC	CAGGTA	FALSE	FALSE	ENST00000399903.6
3022054	3022220	1	20	ENSG00000132670	148582	148748	3022031	3022197	166	0.4850588590401449	0.5351645034711742	15	148749	149216	CACAGGATCTCCTCACTTCACAGGTGGGCGACATGACCAACAGAAAG	AGGGGCCATCGTGGTCCACTGCAGGTCAGTGTGGCCTGACCCTTGTA	CAGGTG	CAGGTC	FALSE	FALSE	ENST00000399903.6
3022689	3022824	1	20	ENSG00000132670	149217	149352	3022666	3022801	135	0.44431029278599454	0.4850588590401449	16	149353	150999	AACCCCCTGCTCTCTGGCTACAGTGCAGGTGTAGGGCGTACAGGTAC	CGCTGCCAGATGGTGCAAACCGATGTGAGTGATCTGTGGGTCAGGTG	CAGTGC	GATGTG	FALSE	FALSE	ENST00000399903.6
3024472	3024621	1	20	ENSG00000132670	151e3	151149	3024449	3024598	149	0.39933594929067306	0.44431029278599454	17	151150	153214	CTTCTGTGTCATTCATGTTTCAGATGCAGTATGTCTTCATATACCAA	AATGGATTAGAGGAGGAGTTTAAGGTGAGTTGGAGCTGGATAACCTC	CAGATG	AAGGTG	FALSE	FALSE	ENST00000399903.6
3026687	3026780	1	20	ENSG00000132670	153215	153308	3026664	3026757	93	0.3712647147600362	0.39933594929067306	18	153309	153648	TTCCCCTCCCCTTCCCAATTCAGAAGTTAACATCAATCAAAATCCAG	ACCGTGTTTTACAGATCATTCCATGTAAGAGCCCTCCCGCCACTCCA	CAGAAG	CATGTA	FALSE	FALSE	ENST00000399903.6
3027121	3027197	1	20	ENSG00000132670	153649	153725	3027098	3027174	76	0.3483247811651071	0.3712647147600362	19	153726	154234	ATAAGCCGCTATTCTTCTTACAGATGAATTCAACAGAGTGATCATTC	TATGTGAACGCATCCTTTATTGATGTAAGTGGTGGGTGTGACCCCTG	CAGATG	GATGTA	FALSE	FALSE	ENST00000399903.6
3027707	3027841	1	20	ENSG00000132670	154235	154369	3027684	3027818	134	0.3078780561424691	0.3483247811651071	20	154370	162112	TGCAATTAACCTGGCCTGTGCAGGGCTACCGGCAGAAGGACTCCTAT	ACAGAACTGGAGGAGAGAGGCCAGGTGAGTTCAAAAGGTCCTGGGTG	CAGGGC	CAGGTG	FALSE	FALSE	ENST00000399903.6
3035585	3035710	1	20	ENSG00000132670	162113	162238	3035562	3035687	125	0.270147902203441	0.3078780561424691	21	162239	162317	ACCTCTCCAACCTGTCTCTCCAGGAGAAGTGTGCCCAGTACTGGCCA	GACCTCCTGGTCACCAACACCAGGGTAAGATGGGTCGTGGGTGGACT	CAGGAG	AGGGTA	FALSE	FALSE	ENST00000399903.6
3035790	3035941	1	20	ENSG00000132670	162318	162469	3035767	3035918	151	0.22456987624509506	0.270147902203441	22	162470	163681	CCCTGATCCCCTTTTTTCCAAAGGAGAATAAGAGCCGGCAGATCCGG	CCACCCCATCACCGTGCACTGCAGGTATGGCTCACCCTTGCCCTCAG	AAGGAG	CAGGTA	FALSE	FALSE	ENST00000399903.6
3037154	3037289	1	20	ENSG00000132670	163682	163817	3037131	3037266	135	0.18382130999094481	0.22456987624509506	23	163818	164586	TAAATGTGTCTGCTCTGTTGCAGCGCCGGGGCAGGAAGGACGGGGAC	AGGCCACACATGGTCCAGACACTGGTATGCTGCCCACATATTTGTCC	CAGCGC	CTGGTA	FALSE	FALSE	ENST00000399903.6
3038059	3038668	1	20	ENSG00000132670	164587	165196	3038036	3038645	609	0	0.18382130999094481	24	165197	165219	TTTCCCTACCTTTCACTCTCCAGGAACAGTATGAGTTCTGCTACAAG	GGTAATAAAAGCTTTGACTCCCTGAGGAAATGTCTCTCCCTTTGTCT	CAGGAA	CTGAGG	TRUE	FALSE	ENST00000399903.6
2873518	2873760	1	20	ENSG00000132670	24	266	2873495	2873737	242	0.6557610241820768	1	1	267	74487	GCTGCGGCGAGTGCGGCGCTGACAGAGACGCGCGCGCGCGCGATCGC	CGGTCCCGCCCAACGCCCGACTCTGTGAGTGTTCGCGGCCGCTGCGC	GACAGA	TCTGTG	FALSE	FALSE	ENST00000431048.5
2947982	2948024	1	20	ENSG00000132670	74488	74530	2947959	2948001	42	0.5960170697012802	0.6557610241820768	2	74531	90777	GTTTTTTATTTCTTTTTTTCTAGGACACATGTTCAAAGAGCATAATT	TAATTAACTTTTTAAAAGAAGCTAGTAAGTACTGAAATAGTTTTTTA	TAGGAC	CTAGTA	FALSE	FALSE	ENST00000431048.5
2964272	2964350	1	20	ENSG00000132670	90778	90856	2964249	2964327	78	0.4850640113798008	0.5960170697012802	3	90857	91366	TAACATGACTCCCTATTTTCCAGATAAGCATGGATTCCTGGTTCATT	TCAGTGCCAACAATGCTACCACAGGTAAATTGTCATTTGATAAGGCT	CAGATA	CAGGTA	FALSE	FALSE	ENST00000431048.5
2964861	2965202	1	20	ENSG00000132670	91367	91708	2964838	2965179	341	0	0.4850640113798008	4	91709	91731	TCCTTGTTTTTTGGTGTTTGTAGTTGCACCTTCTGTAGGAATTACAA	CTCCAGAAACTTTCCCTCCTTCAGGTACTAGAGATGATTCTGTTTGT	TAGTTG	CAGGTA	TRUE	FALSE	ENST00000431048.5
2873683	2873760	1	20	ENSG00000132670	24	101	2873660	2873737	77	0.8939393939393939	1	1	102	49547	GGCGGCGGCCCTGAGGGCTAGTGGCGGCCCGAAACGCCGCCGCGGAG	CGGTCCCGCCCAACGCCCGACTCTGTGAGTGTTCGCGGCCGCTGCGC	GTGGCG	TCTGTG	FALSE	FALSE	ENST00000430705.5
2923207	2923285	1	20	ENSG00000132670	49548	49626	2923184	2923262	78	0.7865013774104683	0.8939393939393939	2	49627	74322	AGGTATTTTTCCTTTTGTTGCAGGTGACACAACTAAAAAAAAACAAA	GATGATGCAGTTCAAATAACTAAGGTAAGAGAAATAAAACCAGAACT	CAGGTG	AAGGTA	FALSE	FALSE	ENST00000430705.5
2947982	2948024	1	20	ENSG00000132670	74323	74365	2947959	2948001	42	0.7286501377410468	0.7865013774104683	3	74366	90612	GTTTTTTATTTCTTTTTTTCTAGGACACATGTTCAAAGAGCATAATT	TAATTAACTTTTTAAAAGAAGCTAGTAAGTACTGAAATAGTTTTTTA	TAGGAC	CTAGTA	FALSE	FALSE	ENST00000430705.5
2964272	2964350	1	20	ENSG00000132670	90613	90691	2964249	2964327	78	0.6212121212121212	0.7286501377410468	4	90692	91201	TAACATGACTCCCTATTTTCCAGATAAGCATGGATTCCTGGTTCATT	TCAGTGCCAACAATGCTACCACAGGTAAATTGTCATTTGATAAGGCT	CAGATA	CAGGTA	FALSE	FALSE	ENST00000430705.5
2964861	2965202	1	20	ENSG00000132670	91202	91543	2964838	2965179	341	0.1515151515151515	0.6212121212121212	5	91544	101555	TCCTTGTTTTTTGGTGTTTGTAGTTGCACCTTCTGTAGGAATTACAA	CTCCAGAAACTTTCCCTCCTTCAGGTACTAGAGATGATTCTGTTTGT	TAGTTG	CAGGTA	FALSE	FALSE	ENST00000430705.5
2975215	2975241	1	20	ENSG00000132670	101556	101582	2975192	2975218	26	0.11570247933884292	0.1515151515151515	6	101583	113105	TCTATTTTTTACTTATTACACAGGTAATTCTGACTCGAAGGACAGAA	ATTCTGACTCGAAGGACAGAAGAGGTGAGCTGCTCACCTTATATCTG	CAGGTA	GAGGTG	FALSE	FALSE	ENST00000430705.5
2986765	2986849	1	20	ENSG00000132670	113106	113190	2986742	2986826	84	0	0.11570247933884292	7	113191	113213	TTGTTCTGTTGTCTTGATTTCAGATGAGACACCAATTATTGCGGTGA	TATCATAGTTTTGTACATGTTAAGGTGAGCCTACTAACACTTCACAT	CAGATG	AAGGTG	TRUE	FALSE	ENST00000430705.5
2873683	2873760	1	20	ENSG00000132670	24	101	2873660	2873737	77	0.9758998435054773	1	1	102	49547	GGCGGCGGCCCTGAGGGCTAGTGGCGGCCCGAAACGCCGCCGCGGAG	CGGTCCCGCCCAACGCCCGACTCTGTGAGTGTTCGCGGCCGCTGCGC	GTGGCG	TCTGTG	FALSE	FALSE	ENST00000318266.9
2923207	2923285	1	20	ENSG00000132670	49548	49626	2923184	2923262	78	0.9514866979655712	0.9758998435054773	2	49627	74322	AGGTATTTTTCCTTTTGTTGCAGGTGACACAACTAAAAAAAAACAAA	GATGATGCAGTTCAAATAACTAAGGTAAGAGAAATAAAACCAGAACT	CAGGTG	AAGGTA	FALSE	FALSE	ENST00000318266.9
2947982	2948024	1	20	ENSG00000132670	74323	74365	2947959	2948001	42	0.9383411580594679	0.9514866979655712	3	74366	81949	GTTTTTTATTTCTTTTTTTCTAGGACACATGTTCAAAGAGCATAATT	TAATTAACTTTTTAAAAGAAGCTAGTAAGTACTGAAATAGTTTTTTA	TAGGAC	CTAGTA	FALSE	FALSE	ENST00000318266.9
2955609	2955698	1	20	ENSG00000132670	81950	82039	2955586	2955675	89	0.9104851330203443	0.9383411580594679	4	82040	90612	AAAGTTGATATCTGGTGTTCTAGGACTTCTTCAGAAGCTTGCCAGTT	TTCCTACTCCACCCTCCCCTGGTGGTATGTATCAGTTTTCTACTCAT	TAGGAC	GTGGTA	FALSE	FALSE	ENST00000318266.9
2964272	2964350	1	20	ENSG00000132670	90613	90691	2964249	2964327	78	0.8860719874804381	0.9104851330203443	5	90692	91201	TAACATGACTCCCTATTTTCCAGATAAGCATGGATTCCTGGTTCATT	TCAGTGCCAACAATGCTACCACAGGTAAATTGTCATTTGATAAGGCT	CAGATA	CAGGTA	FALSE	FALSE	ENST00000318266.9
2964861	2965202	1	20	ENSG00000132670	91202	91543	2964838	2965179	341	0.7793427230046949	0.8860719874804381	6	91544	113105	TCCTTGTTTTTTGGTGTTTGTAGTTGCACCTTCTGTAGGAATTACAA	CTCCAGAAACTTTCCCTCCTTCAGGTACTAGAGATGATTCTGTTTGT	TAGTTG	CAGGTA	FALSE	FALSE	ENST00000318266.9
2986765	2986849	1	20	ENSG00000132670	113106	113190	2986742	2986826	84	0.7530516431924883	0.7793427230046949	7	113191	114372	TTGTTCTGTTGTCTTGATTTCAGATGAGACACCAATTATTGCGGTGA	TATCATAGTTTTGTACATGTTAAGGTGAGCCTACTAACACTTCACAT	CAGATG	AAGGTG	FALSE	FALSE	ENST00000318266.9
2988032	2988105	1	20	ENSG00000132670	114373	114446	2988009	2988082	73	0.7302034428794992	0.7530516431924883	8	114447	114678	CACTGTGATCATTTTCTCATTAGGTTTAAGAAATACAAGCAAGCTGG	CCAACGGCCGCACTGAGGATGTGGGTAAGGCATTCCTTAATGTCATG	TAGGTT	TGGGTA	FALSE	FALSE	ENST00000318266.9
2988338	2988474	1	20	ENSG00000132670	114679	114815	2988315	2988451	136	0.6876369327073553	0.7302034428794992	9	114816	131396	ACCTTCTCCCTTGTGTACTGCAGAGCCCCAGAGTGTGCCACTTCTGG	AAGCTCTTCAGGGAGGAATTCAACGTGAGTACTTTGTTGAGGCTGGT	CAGAGC	AACGTG	FALSE	FALSE	ENST00000318266.9
3005056	3005146	1	20	ENSG00000132670	131397	131487	3005033	3005123	90	0.6594679186228483	0.6876369327073553	10	131488	133684	TCTAATTTCTCTTAACCTTTCAGGCTCTCCCTGCATGTCCTATCCAG	ATCGATATGTAAACATCTTGCCTTGTGAGTGTCTTTAGTGTTTCTTG	CAGGCT	CTTGTG	FALSE	FALSE	ENST00000318266.9
3007344	3007420	1	20	ENSG00000132670	133685	133761	3007321	3007397	76	0.6356807511737089	0.6594679186228483	11	133762	142189	AATATTGTTGGTTTGTTTCCTAGATGACCACTCTAGAGTCCACCTGA	TACATCAATGCTTCATTCATCAACGTAAGGATCGGGTGCTTTCCCTG	TAGATG	AACGTA	FALSE	FALSE	ENST00000318266.9
3015849	3015885	1	20	ENSG00000132670	142190	142226	3015826	3015862	36	0.6244131455399061	0.6356807511737089	12	142227	144156	TTCTTTCCTTCCCCACACCCCAGGGCTACCAAGAAAAGAACAAATTC	AGAACAAATTCATTGCTGCACAAGGTAAAGTAATGACAACTTTTTTC	CAGGGC	AAGGTA	FALSE	FALSE	ENST00000318266.9
3017816	3017913	1	20	ENSG00000132670	144157	144254	3017793	3017890	97	0.5940532081377152	0.6244131455399061	13	144255	147649	ATTTTTGCTGTTGGCTACTTTAGGACCAAAAGAAGAAACGGTGAATG	ACCAACCTGAAGGAGAGAAAGGAGGTAAGTGGAAAAATTGGATGTGA	TAGGAC	GAGGTA	FALSE	FALSE	ENST00000318266.9
3021309	3021428	1	20	ENSG00000132670	147650	147769	3021286	3021405	119	0.5568075117370892	0.5940532081377152	14	147770	148394	AATGTATGTCTTTTTCTTTCCAGTGCAAGTGCGCCCAGTACTGGCCA	GTACGGAAGTTCTGCATCCAGCAGGTAGTGTCTCCTCTGTCCTTTCT	CAGTGC	CAGGTA	FALSE	FALSE	ENST00000318266.9
3022054	3022220	1	20	ENSG00000132670	148395	148561	3022031	3022197	166	0.5048513302034429	0.5568075117370892	15	148562	149029	CACAGGATCTCCTCACTTCACAGGTGGGCGACATGACCAACAGAAAG	AGGGGCCATCGTGGTCCACTGCAGGTCAGTGTGGCCTGACCCTTGTA	CAGGTG	CAGGTC	FALSE	FALSE	ENST00000318266.9
3022689	3022824	1	20	ENSG00000132670	149030	149165	3022666	3022801	135	0.46259780907668235	0.5048513302034429	16	149166	150812	AACCCCCTGCTCTCTGGCTACAGTGCAGGTGTAGGGCGTACAGGTAC	CGCTGCCAGATGGTGCAAACCGATGTGAGTGATCTGTGGGTCAGGTG	CAGTGC	GATGTG	FALSE	FALSE	ENST00000318266.9
3024472	3024621	1	20	ENSG00000132670	150813	150962	3024449	3024598	149	0.41596244131455395	0.46259780907668235	17	150963	153027	CTTCTGTGTCATTCATGTTTCAGATGCAGTATGTCTTCATATACCAA	AATGGATTAGAGGAGGAGTTTAAGGTGAGTTGGAGCTGGATAACCTC	CAGATG	AAGGTG	FALSE	FALSE	ENST00000318266.9
3026687	3026780	1	20	ENSG00000132670	153028	153121	3026664	3026757	93	0.3868544600938967	0.41596244131455395	18	153122	153461	TTCCCCTCCCCTTCCCAATTCAGAAGTTAACATCAATCAAAATCCAG	ACCGTGTTTTACAGATCATTCCATGTAAGAGCCCTCCCGCCACTCCA	CAGAAG	CATGTA	FALSE	FALSE	ENST00000318266.9
3027121	3027197	1	20	ENSG00000132670	153462	153538	3027098	3027174	76	0.36306729264475746	0.3868544600938967	19	153539	154047	ATAAGCCGCTATTCTTCTTACAGATGAATTCAACAGAGTGATCATTC	TATGTGAACGCATCCTTTATTGATGTAAGTGGTGGGTGTGACCCCTG	CAGATG	GATGTA	FALSE	FALSE	ENST00000318266.9
3027707	3027841	1	20	ENSG00000132670	154048	154182	3027684	3027818	134	0.3211267605633803	0.36306729264475746	20	154183	161925	TGCAATTAACCTGGCCTGTGCAGGGCTACCGGCAGAAGGACTCCTAT	ACAGAACTGGAGGAGAGAGGCCAGGTGAGTTCAAAAGGTCCTGGGTG	CAGGGC	CAGGTG	FALSE	FALSE	ENST00000318266.9
3035585	3035710	1	20	ENSG00000132670	161926	162051	3035562	3035687	125	0.28200312989045384	0.3211267605633803	21	162052	162130	ACCTCTCCAACCTGTCTCTCCAGGAGAAGTGTGCCCAGTACTGGCCA	GACCTCCTGGTCACCAACACCAGGGTAAGATGGGTCGTGGGTGGACT	CAGGAG	AGGGTA	FALSE	FALSE	ENST00000318266.9
3035790	3035941	1	20	ENSG00000132670	162131	162282	3035767	3035918	151	0.23474178403755863	0.28200312989045384	22	162283	163494	CCCTGATCCCCTTTTTTCCAAAGGAGAATAAGAGCCGGCAGATCCGG	CCACCCCATCACCGTGCACTGCAGGTATGGCTCACCCTTGCCCTCAG	AAGGAG	CAGGTA	FALSE	FALSE	ENST00000318266.9
3037154	3037289	1	20	ENSG00000132670	163495	163630	3037131	3037266	135	0.19248826291079812	0.23474178403755863	23	163631	164399	TAAATGTGTCTGCTCTGTTGCAGCGCCGGGGCAGGAAGGACGGGGAC	AGGCCACACATGGTCCAGACACTGGTATGCTGCCCACATATTTGTCC	CAGCGC	CTGGTA	FALSE	FALSE	ENST00000318266.9
3038059	3038674	1	20	ENSG00000132670	164400	165015	3038036	3038651	615	0	0.19248826291079812	24	165016	165038	TTTCCCTACCTTTCACTCTCCAGGAACAGTATGAGTTCTGCTACAAG	AAAAGCTTTGACTCCCTGAGGAAATGTCTCTCCCTTTGTCTGGGGGT	CAGGAA	AAATGT	TRUE	FALSE	ENST00000318266.9
2923207	2923285	1	20	ENSG00000132670	24	102	2923184	2923262	78	0.9749357326478149	1	1	103	24798	AGGTATTTTTCCTTTTGTTGCAGGTGACACAACTAAAAAAAAACAAA	GATGATGCAGTTCAAATAACTAAGGTAAGAGAAATAAAACCAGAACT	CAGGTG	AAGGTA	FALSE	FALSE	ENST00000356147.3
2947982	2948024	1	20	ENSG00000132670	24799	24841	2947959	2948001	42	0.961439588688946	0.9749357326478149	2	24842	32425	GTTTTTTATTTCTTTTTTTCTAGGACACATGTTCAAAGAGCATAATT	TAATTAACTTTTTAAAAGAAGCTAGTAAGTACTGAAATAGTTTTTTA	TAGGAC	CTAGTA	FALSE	FALSE	ENST00000356147.3
2955609	2955698	1	20	ENSG00000132670	32426	32515	2955586	2955675	89	0.9328406169665809	0.961439588688946	3	32516	41088	AAAGTTGATATCTGGTGTTCTAGGACTTCTTCAGAAGCTTGCCAGTT	TTCCTACTCCACCCTCCCCTGGTGGTATGTATCAGTTTTCTACTCAT	TAGGAC	GTGGTA	FALSE	FALSE	ENST00000356147.3
2964272	2964350	1	20	ENSG00000132670	41089	41167	2964249	2964327	78	0.9077763496143959	0.9328406169665809	4	41168	41677	TAACATGACTCCCTATTTTCCAGATAAGCATGGATTCCTGGTTCATT	TCAGTGCCAACAATGCTACCACAGGTAAATTGTCATTTGATAAGGCT	CAGATA	CAGGTA	FALSE	FALSE	ENST00000356147.3
2964861	2965202	1	20	ENSG00000132670	41678	42019	2964838	2965179	341	0.7982005141388175	0.9077763496143959	5	42020	63581	TCCTTGTTTTTTGGTGTTTGTAGTTGCACCTTCTGTAGGAATTACAA	CTCCAGAAACTTTCCCTCCTTCAGGTACTAGAGATGATTCTGTTTGT	TAGTTG	CAGGTA	FALSE	FALSE	ENST00000356147.3
2986765	2986849	1	20	ENSG00000132670	63582	63666	2986742	2986826	84	0.7712082262210797	0.7982005141388175	6	63667	64848	TTGTTCTGTTGTCTTGATTTCAGATGAGACACCAATTATTGCGGTGA	TATCATAGTTTTGTACATGTTAAGGTGAGCCTACTAACACTTCACAT	CAGATG	AAGGTG	FALSE	FALSE	ENST00000356147.3
2988032	2988105	1	20	ENSG00000132670	64849	64922	2988009	2988082	73	0.7477506426735219	0.7712082262210797	7	64923	65154	CACTGTGATCATTTTCTCATTAGGTTTAAGAAATACAAGCAAGCTGG	CCAACGGCCGCACTGAGGATGTGGGTAAGGCATTCCTTAATGTCATG	TAGGTT	TGGGTA	FALSE	FALSE	ENST00000356147.3
2988338	2988474	1	20	ENSG00000132670	65155	65291	2988315	2988451	136	0.7040488431876606	0.7477506426735219	8	65292	81872	ACCTTCTCCCTTGTGTACTGCAGAGCCCCAGAGTGTGCCACTTCTGG	AAGCTCTTCAGGGAGGAATTCAACGTGAGTACTTTGTTGAGGCTGGT	CAGAGC	AACGTG	FALSE	FALSE	ENST00000356147.3
3005056	3005146	1	20	ENSG00000132670	81873	81963	3005033	3005123	90	0.6751285347043702	0.7040488431876606	9	81964	84160	TCTAATTTCTCTTAACCTTTCAGGCTCTCCCTGCATGTCCTATCCAG	ATCGATATGTAAACATCTTGCCTTGTGAGTGTCTTTAGTGTTTCTTG	CAGGCT	CTTGTG	FALSE	FALSE	ENST00000356147.3
3007344	3007420	1	20	ENSG00000132670	84161	84237	3007321	3007397	76	0.650706940874036	0.6751285347043702	10	84238	92665	AATATTGTTGGTTTGTTTCCTAGATGACCACTCTAGAGTCCACCTGA	TACATCAATGCTTCATTCATCAACGTAAGGATCGGGTGCTTTCCCTG	TAGATG	AACGTA	FALSE	FALSE	ENST00000356147.3
3015849	3015885	1	20	ENSG00000132670	92666	92702	3015826	3015862	36	0.6391388174807198	0.650706940874036	11	92703	94632	TTCTTTCCTTCCCCACACCCCAGGGCTACCAAGAAAAGAACAAATTC	AGAACAAATTCATTGCTGCACAAGGTAAAGTAATGACAACTTTTTTC	CAGGGC	AAGGTA	FALSE	FALSE	ENST00000356147.3
3017816	3017913	1	20	ENSG00000132670	94633	94730	3017793	3017890	97	0.6079691516709511	0.6391388174807198	12	94731	98125	ATTTTTGCTGTTGGCTACTTTAGGACCAAAAGAAGAAACGGTGAATG	ACCAACCTGAAGGAGAGAAAGGAGGTAAGTGGAAAAATTGGATGTGA	TAGGAC	GAGGTA	FALSE	FALSE	ENST00000356147.3
3021309	3021428	1	20	ENSG00000132670	98126	98245	3021286	3021405	119	0.5697300771208227	0.6079691516709511	13	98246	98870	AATGTATGTCTTTTTCTTTCCAGTGCAAGTGCGCCCAGTACTGGCCA	GTACGGAAGTTCTGCATCCAGCAGGTAGTGTCTCCTCTGTCCTTTCT	CAGTGC	CAGGTA	FALSE	FALSE	ENST00000356147.3
3022054	3022220	1	20	ENSG00000132670	98871	99037	3022031	3022197	166	0.5163881748071979	0.5697300771208227	14	99038	99505	CACAGGATCTCCTCACTTCACAGGTGGGCGACATGACCAACAGAAAG	AGGGGCCATCGTGGTCCACTGCAGGTCAGTGTGGCCTGACCCTTGTA	CAGGTG	CAGGTC	FALSE	FALSE	ENST00000356147.3
3022689	3022824	1	20	ENSG00000132670	99506	99641	3022666	3022801	135	0.4730077120822622	0.5163881748071979	15	99642	101288	AACCCCCTGCTCTCTGGCTACAGTGCAGGTGTAGGGCGTACAGGTAC	CGCTGCCAGATGGTGCAAACCGATGTGAGTGATCTGTGGGTCAGGTG	CAGTGC	GATGTG	FALSE	FALSE	ENST00000356147.3
3024472	3024621	1	20	ENSG00000132670	101289	101438	3024449	3024598	149	0.4251285347043702	0.4730077120822622	16	101439	103503	CTTCTGTGTCATTCATGTTTCAGATGCAGTATGTCTTCATATACCAA	AATGGATTAGAGGAGGAGTTTAAGGTGAGTTGGAGCTGGATAACCTC	CAGATG	AAGGTG	FALSE	FALSE	ENST00000356147.3
3026687	3026780	1	20	ENSG00000132670	103504	103597	3026664	3026757	93	0.3952442159383034	0.4251285347043702	17	103598	103937	TTCCCCTCCCCTTCCCAATTCAGAAGTTAACATCAATCAAAATCCAG	ACCGTGTTTTACAGATCATTCCATGTAAGAGCCCTCCCGCCACTCCA	CAGAAG	CATGTA	FALSE	FALSE	ENST00000356147.3
3027121	3027197	1	20	ENSG00000132670	103938	104014	3027098	3027174	76	0.3708226221079691	0.3952442159383034	18	104015	104523	ATAAGCCGCTATTCTTCTTACAGATGAATTCAACAGAGTGATCATTC	TATGTGAACGCATCCTTTATTGATGTAAGTGGTGGGTGTGACCCCTG	CAGATG	GATGTA	FALSE	FALSE	ENST00000356147.3
3027707	3027841	1	20	ENSG00000132670	104524	104658	3027684	3027818	134	0.32776349614395883	0.3708226221079691	19	104659	112401	TGCAATTAACCTGGCCTGTGCAGGGCTACCGGCAGAAGGACTCCTAT	ACAGAACTGGAGGAGAGAGGCCAGGTGAGTTCAAAAGGTCCTGGGTG	CAGGGC	CAGGTG	FALSE	FALSE	ENST00000356147.3
3035585	3035710	1	20	ENSG00000132670	112402	112527	3035562	3035687	125	0.28759640102827766	0.32776349614395883	20	112528	112606	ACCTCTCCAACCTGTCTCTCCAGGAGAAGTGTGCCCAGTACTGGCCA	GACCTCCTGGTCACCAACACCAGGGTAAGATGGGTCGTGGGTGGACT	CAGGAG	AGGGTA	FALSE	FALSE	ENST00000356147.3
3035790	3035941	1	20	ENSG00000132670	112607	112758	3035767	3035918	151	0.23907455012853474	0.28759640102827766	21	112759	113970	CCCTGATCCCCTTTTTTCCAAAGGAGAATAAGAGCCGGCAGATCCGG	CCACCCCATCACCGTGCACTGCAGGTATGGCTCACCCTTGCCCTCAG	AAGGAG	CAGGTA	FALSE	FALSE	ENST00000356147.3
3037154	3037289	1	20	ENSG00000132670	113971	114106	3037131	3037266	135	0.19569408740359895	0.23907455012853474	22	114107	114875	TAAATGTGTCTGCTCTGTTGCAGCGCCGGGGCAGGAAGGACGGGGAC	AGGCCACACATGGTCCAGACACTGGTATGCTGCCCACATATTTGTCC	CAGCGC	CTGGTA	FALSE	FALSE	ENST00000356147.3
3038059	3038668	1	20	ENSG00000132670	114876	115485	3038036	3038645	609	0	0.19569408740359895	23	115486	115508	TTTCCCTACCTTTCACTCTCCAGGAACAGTATGAGTTCTGCTACAAG	GGTAATAAAAGCTTTGACTCCCTGAGGAAATGTCTCTCCCTTTGTCT	CAGGAA	CTGAGG	TRUE	FALSE	ENST00000356147.3
3043622	3043665	1	20	ENSG00000125787	24	67	3043599	3043642	43	0.8978622327790974	1	1	68	809	CCTGGGGCCATCAGGCTAGGGTCCTGCAGCTGCCTGAAGGAGCCATC	CATCTCATCCACAGCTCTTCCTTGGTGAGTGGGGAGCCTTCCCTAAG	GTCCTG	TTGGTG	FALSE	FALSE	ENST00000245983.6
3044408	3044568	1	20	ENSG00000125787	810	970	3044385	3044545	160	0.517814726840855	0.8978622327790974	2	971	1080	GAATGCTGTACCCTGTCCATTAGAGCAGCCATGGCCAGCTCCAGGCG	CCCAGAATGCCCTTAGGCCCCCAGGTGGGTGTCTCCCAGCCTCATGG	TAGAGC	CAGGTG	FALSE	FALSE	ENST00000245983.6
3044679	3044836	1	20	ENSG00000125787	1081	1238	3044656	3044813	157	0.1448931116389549	0.517814726840855	3	1239	2087	GACAGCATCAGTTCCCTTCTAAGGAAGGGCCCTGGACACTGCAGCAG	CGACACCTGGCACGGACACTGCTGGTGAGTAGGGTGAGAGGTCCCCA	AAGGAA	CTGGTG	FALSE	FALSE	ENST00000245983.6
3045686	3045747	1	20	ENSG00000125787	2088	2149	3045663	3045724	61	0	0.1448931116389549	4	2150	2172	GACCGCCACCTCTCCCTCCGCAGACCGCAGCCCGAGAGCCCCGCCCC	CAATAAAGTGTGAGGTTCTCCGAAGCTGTTGCGTCGAGTTCTGTCCT	CAGACC	GAAGCT	TRUE	FALSE	ENST00000245983.6
3043622	3043665	1	20	ENSG00000125787	24	67	3043599	3043642	43	0.8925	1	1	68	809	CCTGGGGCCATCAGGCTAGGGTCCTGCAGCTGCCTGAAGGAGCCATC	CATCTCATCCACAGCTCTTCCTTGGTGAGTGGGGAGCCTTCCCTAAG	GTCCTG	TTGGTG	FALSE	FALSE	ENST00000359100.6
3044408	3044568	1	20	ENSG00000125787	810	970	3044385	3044545	160	0.49250000000000005	0.8925	2	971	1101	GAATGCTGTACCCTGTCCATTAGAGCAGCCATGGCCAGCTCCAGGCG	CCCAGAATGCCCTTAGGCCCCCAGGTGGGTGTCTCCCAGCCTCATGG	TAGAGC	CAGGTG	FALSE	FALSE	ENST00000359100.6
3044700	3044836	1	20	ENSG00000125787	1102	1238	3044677	3044813	136	0.15249999999999997	0.49250000000000005	3	1239	2087	AGGAAGGGCCCTGGACACTGCAGCAGGCAGCCCAGTCCAGACTGCCC	CGACACCTGGCACGGACACTGCTGGTGAGTAGGGTGAGAGGTCCCCA	CAGCAG	CTGGTG	FALSE	FALSE	ENST00000359100.6
3045686	3045747	1	20	ENSG00000125787	2088	2149	3045663	3045724	61	0	0.15249999999999997	4	2150	2172	GACCGCCACCTCTCCCTCCGCAGACCGCAGCCCGAGAGCCCCGCCCC	CAATAAAGTGTGAGGTTCTCCGAAGCTGTTGCGTCGAGTTCTGTCCT	CAGACC	GAAGCT	TRUE	FALSE	ENST00000359100.6
3044010	3044568	1	20	ENSG00000125787	24	582	3043987	3044545	558	0.2609271523178808	1	1	583	713	GGTGCTCCAAACACGCCTACATTGAGAACTCCCCTGACCATCCATCT	CCCAGAATGCCCTTAGGCCCCCAGGTGGGTGTCTCCCAGCCTCATGG	ATTGAG	CAGGTG	FALSE	FALSE	ENST00000380347.6
3044700	3044836	1	20	ENSG00000125787	714	850	3044677	3044813	136	0.08079470198675498	0.2609271523178808	2	851	1699	AGGAAGGGCCCTGGACACTGCAGCAGGCAGCCCAGTCCAGACTGCCC	CGACACCTGGCACGGACACTGCTGGTGAGTAGGGTGAGAGGTCCCCA	CAGCAG	CTGGTG	FALSE	FALSE	ENST00000380347.6
3045686	3045747	1	20	ENSG00000125787	1700	1761	3045663	3045724	61	0	0.08079470198675498	3	1762	1784	GACCGCCACCTCTCCCTCCGCAGACCGCAGCCCGAGAGCCCCGCCCC	CAATAAAGTGTGAGGTTCTCCGAAGCTGTTGCGTCGAGTTCTGTCCT	CAGACC	GAAGCT	TRUE	FALSE	ENST00000380347.6
3044412	3044568	1	20	ENSG00000125787	24	180	3044389	3044545	156	0.5542857142857143	1	1	181	314	GCTGTACCCTGTCCATTAGAGCAGCCATGGCCAGCTCCAGGCGAGGC	CCCAGAATGCCCTTAGGCCCCCAGGTGGGTGTCTCCCAGCCTCATGG	GCAGCC	CAGGTG	FALSE	FALSE	ENST00000380346.2
3044703	3044836	1	20	ENSG00000125787	315	448	3044680	3044813	133	0.17428571428571427	0.5542857142857143	2	449	1297	AAGGGCCCTGGACACTGCAGCAGGCAGCCCAGTCCAGACTGCCCATG	CGACACCTGGCACGGACACTGCTGGTGAGTAGGGTGAGAGGTCCCCA	CAGGCA	CTGGTG	FALSE	FALSE	ENST00000380346.2
3045686	3045747	1	20	ENSG00000125787	1298	1359	3045663	3045724	61	0	0.17428571428571427	3	1360	1382	GACCGCCACCTCTCCCTCCGCAGACCGCAGCCCGAGAGCCCCGCCCC	CAATAAAGTGTGAGGTTCTCCGAAGCTGTTGCGTCGAGTTCTGTCCT	CAGACC	GAAGCT	TRUE	FALSE	ENST00000380346.2
3045945	3046280	1	20	ENSG00000125901	24	359	3045922	3046257	335	0.7016918967052538	1	1	360	451	CGCAGGGTCGCCGCTTCGGTTCCAGAGGCCACACGGCCGGGCGGGGC	CCGCCAGACCGTGCGCGCCCTCAGGTGTGCGGCCGGGGGGAGGTGGC	TCCAGA	CAGGTG	FALSE	FALSE	ENST00000380325.3
3046373	3046519	1	20	ENSG00000125901	452	598	3046350	3046496	146	0.5716829919857525	0.7016918967052538	2	599	692	ATTCCTGGCGCGTCTGCACCCAGGATGGAGTTCGTGTCCGAGGTGCA	GAACCGGCGGCTGCACGAGCTGCGGTGCGTGGGGCGGGAGGCGGGGC	CAGGAT	GCGGTG	FALSE	FALSE	ENST00000380325.3
3046614	3046737	1	20	ENSG00000125901	693	816	3046591	3046714	123	0.4621549421193233	0.5716829919857525	3	817	1813	CCTCGGCCCTTTGACCCTCACAGGATAGCGAGGCTGCGGCAGGAGGA	GAGCGGGAAGTGCTGCAGCTGCAGGTGGGCAACGTCTCCGGAGGGTG	CAGGAT	CAGGTG	FALSE	FALSE	ENST00000380325.3
3047735	3048254	1	20	ENSG00000125901	1814	2333	3047712	3048231	519	0	0.4621549421193233	4	2334	2356	GCTGGGCTTTTCTCTCCCGATAGGAAGAGGTGAAAAACTTCATCACC	TAAAGTTTTGTTGGAACACAGCCACACCCACTCATTGACTTCTTTTT	TAGGAA	CCACAC	TRUE	FALSE	ENST00000380325.3
3071620	3071775	1	20	ENSG00000101405	24	179	3071597	3071752	155	0.696078431372549	1	1	180	480	AAGGCCAGGCCGGAGAGACCGCCACCAGTCACGGACCCTGGACCCAG	GCGCCGGACCTCGACGTGCGCAAGGTGAGTCCCCAGCCCTGGTCCCG	GCCACC	AAGGTG	FALSE	FALSE	ENST00000217386.2
3072077	3072278	1	20	ENSG00000101405	481	682	3072054	3072255	201	0.30196078431372553	0.696078431372549	2	683	766	GCTCACCCCGCCCGTCCCCGCAGTGCCTCCCCTGCGGCCCCGGGGGC	TCTTGGGCCTCTGCTGCAGCCCGGGTGAGCGGGGCAAGGCGCTCCGG	CAGTGC	CGGGTG	FALSE	FALSE	ENST00000217386.2
3072363	3072517	1	20	ENSG00000101405	767	921	3072340	3072494	154	0	0.30196078431372553	3	922	944	CCTGACTCCACCTCTTCCTCCAGACGGCTGCCACGCCGACCCTGCCT	AATAAAGCAGGTTTTTCTCCTCTACCTTGACTCGTGTCTAAGTGCCA	CAGACG	CTACCT	TRUE	FALSE	ENST00000217386.2
3084555	3084724	-1	20	ENSG00000101200	24	193	3084747	3084578	169	0.7256493506493507	1	1	194	1569	AGGCAGCCAGCAGAGGCAGCAGCACAGAGCCACCAAGCAGTGCTGCA	ATGTCCGACCTGGAGCTGAGACAGGTACTTCCCACTGTGGGCCATCT	AGCACA	CAGGTA	FALSE	FALSE	ENST00000380293.3
3082977	3083178	-1	20	ENSG00000101200	1570	1771	3083201	3083e3	201	0.39935064935064934	0.7256493506493507	2	1772	1945	GCTCACCCCGCCCGTCCCCGCAGTGCCTCCCCTGCGGCCCCGGGGGC	CCTTCGGCGTTTGCTGCAACGACGGTGCGCGGCGGGGGCGGGCCTGG	CAGTGC	ACGGTG	FALSE	FALSE	ENST00000380293.3
3082556	3082802	-1	20	ENSG00000101200	1946	2192	3082825	3082579	246	0	0.39935064935064934	3	2193	2215	GTGCTCACACGTCCTCCCGGCAGAGAGCTGCGTGACCGAGCCCGAGT	GGACAATAAACCTCCGCCAATGCACGGCCTCGCGTCTGTCTCAGTCT	CAGAGA	GCACGG	TRUE	FALSE	ENST00000380293.3
3159766	3160196	-1	20	ENSG00000185019	24	454	3160219	3159789	430	0.9070471249459576	1	1	455	36813	GTGCGCCACCACGCCCGGCTAATTTTTGTATTTTTAGTAGAGACGGG	GGCGCCCACCTTCGGGAGGATCAGGTGAGTGGCGGCGGCCGGGGAGG	AATTTT	CAGGTG	FALSE	FALSE	ENST00000217173.6
3123312	3123406	-1	20	ENSG00000185019	36814	36908	3123429	3123335	94	0.8867271941201902	0.9070471249459576	2	36909	37635	CATAGTTTTATTTCTTATTTAAGGCTGCTTCTGATGCTTGGAAGATA	AGACCAAGAATTCACTGCAACAAGGTAAACAAAACAAATATATACAC	AAGGCT	AAGGTA	FALSE	FALSE	ENST00000217173.6
3121384	3122584	-1	20	ENSG00000185019	37636	38836	3122607	3121407	1200	0.627323821876351	0.8867271941201902	3	38837	44753	CTTGTGTTTTTTATTAAATCTAGATATCAGCTGATGGTTACGAAGTA	TGACACATATGGACTGCTCGACAGGTAATTCAGCATCCTGTGTCCGC	TAGATA	CAGGTA	FALSE	FALSE	ENST00000217173.6
3115305	3115466	-1	20	ENSG00000185019	44754	44915	3115489	3115328	161	0.5925205361003026	0.627323821876351	4	44916	49905	GTGCTGTGCGCATCTCTCGACAGGTCCACTGTCCCACGAGCAGAAGC	CCTGGAGGCCTGGCACCGGCTCGGGTAACATGGGCCCCGCCATCTCC	CAGGTC	CGGGTA	FALSE	FALSE	ENST00000217173.6
3107573	3110314	-1	20	ENSG00000185019	49906	52647	3110337	3107596	2741	0	0.5925205361003026	5	52648	52670	TGTTTTCCTTCCTGATTTACCAGAGCAGCCTGGGAGCATCCTGGGCC	GGAATAAAATTTCTTTTGCTGTCACCTGGCTCTGAAGGCAGTTTATT	CAGAGC	TCACCT	TRUE	FALSE	ENST00000217173.6
3159766	3160196	-1	20	ENSG00000185019	24	454	3160219	3159789	430	0.9036954087346025	1	1	455	36813	GTGCGCCACCACGCCCGGCTAATTTTTGTATTTTTAGTAGAGACGGG	GGCGCCCACCTTCGGGAGGATCAGGTGAGTGGCGGCGGCCGGGGAGG	AATTTT	CAGGTG	FALSE	FALSE	ENST00000348031.6
3123312	3123406	-1	20	ENSG00000185019	36814	36908	3123429	3123335	94	0.8826427771556551	0.9036954087346025	2	36909	37635	CATAGTTTTATTTCTTATTTAAGGCTGCTTCTGATGCTTGGAAGATA	AGACCAAGAATTCACTGCAACAAGGTAAACAAAACAAATATATACAC	AAGGCT	AAGGTA	FALSE	FALSE	ENST00000348031.6
3121384	3122584	-1	20	ENSG00000185019	37636	38836	3122607	3121407	1200	0.6138857782754759	0.8826427771556551	3	38837	49905	CTTGTGTTTTTTATTAAATCTAGATATCAGCTGATGGTTACGAAGTA	TGACACATATGGACTGCTCGACAGGTAATTCAGCATCCTGTGTCCGC	TAGATA	CAGGTA	FALSE	FALSE	ENST00000348031.6
3107573	3110314	-1	20	ENSG00000185019	49906	52647	3110337	3107596	2741	0	0.6138857782754759	4	52648	52670	TGTTTTCCTTCCTGATTTACCAGAGCAGCCTGGGAGCATCCTGGGCC	GGAATAAAATTTCTTTTGCTGTCACCTGGCTCTGAAGGCAGTTTATT	CAGAGC	TCACCT	TRUE	FALSE	ENST00000348031.6
3159766	3159876	-1	20	ENSG00000185019	24	134	3159899	3159789	110	0.7884615384615384	1	1	135	3109	AGGCGGAAGTAGCGGGCAGTTGGCCGGAAGTGGGGCTGTGAGGCTCG	GGCGCCCACCTTCGGGAGGATCAGGTGAGTGGCGGCGGCCGGGGAGG	TGGCCG	CAGGTG	FALSE	FALSE	ENST00000449731.1
3156684	3156790	-1	20	ENSG00000185019	3110	3216	3156813	3156707	106	0.5846153846153845	0.7884615384615384	2	3217	36493	GGTGTCTTATACTCAGTCTACAGTTAGCATCGCTCCTTCCTCTGCCT	GACCGGTATGTGGAAGGGAGAAAGGTAAGATTCTTCAGTCCTGTGAA	CAGTTA	AAGGTA	FALSE	FALSE	ENST00000449731.1
3123312	3123406	-1	20	ENSG00000185019	36494	36588	3123429	3123335	94	0.40384615384615385	0.5846153846153845	3	36589	37315	CATAGTTTTATTTCTTATTTAAGGCTGCTTCTGATGCTTGGAAGATA	AGACCAAGAATTCACTGCAACAAGGTAAACAAAACAAATATATACAC	AAGGCT	AAGGTA	FALSE	FALSE	ENST00000449731.1
3122374	3122584	-1	20	ENSG00000185019	37316	37526	3122607	3122397	210	0	0.40384615384615385	4	37527	37549	CTTGTGTTTTTTATTAAATCTAGATATCAGCTGATGGTTACGAAGTA	TGGAAATGTACACATCTGCCTCATCTAGCAGAGTGTCTTGGAATACG	TAGATA	CATCTA	TRUE	FALSE	ENST00000449731.1
3159766	3159897	-1	20	ENSG00000215251	24	155	3159920	3159789	131	0.9543871866295265	1	1	156	10660	CGCATCCGTCACTCGCGCAGCAGGCGGAAGTAGCGGGCAGTTGGCCG	GGCGCCCACCTTCGGGAGGATCAGGTGAGTGGCGGCGGCCGGGGAGG	CAGGCG	CAGGTG	FALSE	FALSE	ENST00000380266.3
3146519	3149260	-1	20	ENSG00000215251	10661	13402	3149283	3146542	2741	0	0.9543871866295265	2	13403	13425	TTCTTCATCTACCCTTTTTTCAGTATCTGGCACCAATTCTGACCCAG	TTAATATGTCCTACGGTCAAGTAAGTCCTTGTTGGATTTTTCTTTCT	CAGTAT	TAAGTC	TRUE	FALSE	ENST00000380266.3
3166705	3168561	-1	20	ENSG00000088899	24	1880	3168584	3166728	1856	0.646745336886182	1	1	1881	2224	AACCCGAGGCCTGGCTCCCCCTGCGCTTGTGGGCCGGCCTTGGGGGA	GCCACCTCTGGCAAGCTAGACCAGGTCAGTCCGCAGGGCCTGAGACC	CTGCGC	CAGGTC	FALSE	FALSE	ENST00000329152.7
3165497	3166360	-1	20	ENSG00000088899	2225	3088	3166383	3165520	863	0.4824895317853064	0.646745336886182	2	3089	3432	GCCCCCTCCTGCGTTTCCTGCAGTGCTCAGAACCACTAGTTCGGCCG	CGGATAGAGGAAACTAAGTGGGAGGTGCGGGCTGGGGATCTGGGCCT	CAGTGC	GAGGTG	FALSE	FALSE	ENST00000329152.7
3162617	3165152	-1	20	ENSG00000088899	3433	5968	3165175	3162640	2535	0	0.4824895317853064	3	5969	5991	TCCTCTCACCTGTTCCTGCCCAGGTGTGCCAGAAGGCTGGCGAGATC	ACGGAAAAAGCCTCTTGAGTGGTATTCTTTGGCCTGCTTGTGTCTTT	CAGGTG	GTATTC	TRUE	FALSE	ENST00000329152.7
3173455	3173546	-1	20	ENSG00000088899	24	115	3173569	3173478	91	0.9775253148925661	1	1	116	5608	CGGAGCGGAGCCGGGCCCGCGCAGCGCGCCCCGCCGGGCGTGCTTCG	CCGCGCCGGACCCTGAGGCAGCGAGTAAGTGAGGCAGGCCCATCGTG	GCAGCG	CGAGTA	FALSE	FALSE	ENST00000360342.7
3167738	3167961	-1	20	ENSG00000088899	5609	5832	3167984	3167761	223	0.922449987651272	0.9775253148925661	2	5833	6388	CCTTCATTCCTCCCATTTCGCAGAGGAGAAAACTGCAGTCCGGGATG	TTCTGCCCTGACTGCAACACTTAGGTTAGGGGGCTGGGAAGGACCCC	CAGAGG	TAGGTT	FALSE	FALSE	ENST00000360342.7
3166705	3167181	-1	20	ENSG00000088899	6389	6865	3167204	3166728	476	0.804890096320079	0.922449987651272	3	6866	7209	TGCCTTCCCACCTGTGCCCACAGTGCCCCCCTGGCTTAGTCATGGCG	GCCACCTCTGGCAAGCTAGACCAGGTCAGTCCGCAGGGCCTGAGACC	CAGTGC	CAGGTC	FALSE	FALSE	ENST00000360342.7
3165767	3166360	-1	20	ENSG00000088899	7210	7803	3166383	3165790	593	0.6584341812793282	0.804890096320079	4	7804	7941	GCCCCCTCCTGCGTTTCCTGCAGTGCTCAGAACCACTAGTTCGGCCG	CAGAGCGAGGCGGCTGTGGCCCAGGTACTGGAGGAGCGGCAGAAGGC	CAGTGC	CAGGTA	FALSE	FALSE	ENST00000360342.7
3165497	3165628	-1	20	ENSG00000088899	7942	8073	3165651	3165520	131	0.6260805137070882	0.6584341812793282	5	8074	8417	AGCTGCAGGTGTTGCGGCTGCAGCAGGACAAGAAGCAGCTGCAGGAG	CGGATAGAGGAAACTAAGTGGGAGGTGCGGGCTGGGGATCTGGGCCT	CAGCAG	GAGGTG	FALSE	FALSE	ENST00000360342.7
3162617	3165152	-1	20	ENSG00000088899	8418	10953	3165175	3162640	2535	0	0.6260805137070882	6	10954	10976	TCCTCTCACCTGTTCCTGCCCAGGTGTGCCAGAAGGCTGGCGAGATC	ACGGAAAAAGCCTCTTGAGTGGTATTCTTTGGCCTGCTTGTGTCTTT	CAGGTG	GTATTC	TRUE	FALSE	ENST00000360342.7
3173455	3173592	-1	20	ENSG00000088899	24	161	3173615	3173478	137	0.9676352468698323	1	1	162	5654	CCGCAGCCGCTGGTGGGCGGGGCTCGGGCGGGGAGCAGGAGGGGCGC	CCGCGCCGGACCCTGAGGCAGCGAGTAAGTGAGGCAGGCCCATCGTG	GGCTCG	CGAGTA	FALSE	FALSE	ENST00000337576.6
3167738	3167961	-1	20	ENSG00000088899	5655	5878	3167984	3167761	223	0.9149539333805812	0.9676352468698323	2	5879	6434	CCTTCATTCCTCCCATTTCGCAGAGGAGAAAACTGCAGTCCGGGATG	TTCTGCCCTGACTGCAACACTTAGGTTAGGGGGCTGGGAAGGACCCC	CAGAGG	TAGGTT	FALSE	FALSE	ENST00000337576.6
3166705	3167181	-1	20	ENSG00000088899	6435	6911	3167204	3166728	476	0.802504134183794	0.9149539333805812	3	6912	7255	TGCCTTCCCACCTGTGCCCACAGTGCCCCCCTGGCTTAGTCATGGCG	GCCACCTCTGGCAAGCTAGACCAGGTCAGTCCGCAGGGCCTGAGACC	CAGTGC	CAGGTC	FALSE	FALSE	ENST00000337576.6
3165497	3166360	-1	20	ENSG00000088899	7256	8119	3166383	3165520	863	0.5986298133711316	0.802504134183794	4	8120	8463	GCCCCCTCCTGCGTTTCCTGCAGTGCTCAGAACCACTAGTTCGGCCG	CGGATAGAGGAAACTAAGTGGGAGGTGCGGGCTGGGGATCTGGGCCT	CAGTGC	GAGGTG	FALSE	FALSE	ENST00000337576.6
3162618	3165152	-1	20	ENSG00000088899	8464	10998	3165175	3162641	2534	0	0.5986298133711316	5	10999	11021	TCCTCTCACCTGTTCCTGCCCAGGTGTGCCAGAAGGCTGGCGAGATC	AACGGAAAAAGCCTCTTGAGTGGTATTCTTTGGCCTGCTTGTGTCTT	CAGGTG	GGTATT	TRUE	FALSE	ENST00000337576.6
3204537	3204685	-1	20	ENSG00000198171	24	172	3204708	3204560	148	0.8858905165767155	1	1	173	1292	TCTAGATTGGGAAATAGGGGCGGGGCCTATGAGATCCCGGCCTCAGG	GCAGCCGGGGCCGGGCGGCATCAGGTAGGAGATGCCGCTGCACCAGG	CGGGGC	CAGGTA	FALSE	FALSE	ENST00000354488.7
3203213	3203416	-1	20	ENSG00000198171	1293	1496	3203439	3203236	203	0.7293754818812644	0.8858905165767155	2	1497	4254	TGTCATTTCTGTCTTCCCTACAGCCGGCCAAGAGCCACTGCACAATG	ACGAGGAGGAAGCTGTCATCCTAGGTGAGAGGGGCCCAGCCTGGTGG	CAGCCG	TAGGTG	FALSE	FALSE	ENST00000354488.7
3200342	3200454	-1	20	ENSG00000198171	4255	4367	3200477	3200365	112	0.6430223592906708	0.7293754818812644	3	4368	4606	TGTCTTTCTTTGACCATACCCAGCCCAGGAGGAGGAAGGTGTCGAGA	CAAGCGCGAAAGGCCCAGCGTGAGGCAAGCCGGAGGGATGGGGTGCA	CAGCCC	GAGGCA	FALSE	FALSE	ENST00000354488.7
3200001	3200102	-1	20	ENSG00000198171	4607	4708	3200125	3200024	101	0.5651503469545104	0.6430223592906708	4	4709	9355	CCCCTATGAAGACCTCTCTCCAGGCAGAGGAGGCTGAACGTGAGGAG	CTTCGCCTGGAGGAGGAGCAGAAGGTGAGGCCAGCCCCTACCCTGAC	CAGGCA	AAGGTG	FALSE	FALSE	ENST00000354488.7
3195231	3195353	-1	20	ENSG00000198171	9356	9478	3195376	3195254	122	0.4710871241326138	0.5651503469545104	5	9479	9840	ACTTTTGCCTCCTATGTCCACAGGAGGAGGAGGAGAGGAAGGCCCGC	GGAGAGACCATGACTGAGGAACAGGTGGGCCTGCTGCCCCTGGGAAG	CAGGAG	CAGGTG	FALSE	FALSE	ENST00000354488.7
3194830	3194868	-1	20	ENSG00000198171	9841	9879	3194891	3194853	38	0.44178874325366235	0.4710871241326138	6	9880	12887	CCCTGATTTCTCTGCTTCTCTAGTCCCAGAGCTTCCTGACAGAGTTC	ACAGAGTTCATCAACTACATCAAGGTAAGAAGCCACTGAACAGAGCC	TAGTCC	AAGGTA	FALSE	FALSE	ENST00000354488.7
3191765	3191821	-1	20	ENSG00000198171	12888	12944	3191844	3191788	56	0.39861218195836545	0.44178874325366235	7	12945	13470	TCTTTTCCTCCTTCTTTTTGTAGCAGTCCAAGGTTGTGCTCTTGGAA	TCCCAGGTGGGCCTACGCACTCAGGTAAGCCCTGGAACGTGGCCTGC	TAGCAG	CAGGTA	FALSE	FALSE	ENST00000354488.7
3191190	3191238	-1	20	ENSG00000198171	13471	13519	3191261	3191213	48	0.361603700848111	0.39861218195836545	8	13520	13889	TCTGAGAGTTGTTCTCCTCATAGGACACCATAAATCGCATCCAGGAC	TGCTGGCTGAGGGGACTATAACAGGTGAGATGATGAGAGCCAATCAC	TAGGAC	CAGGTG	FALSE	FALSE	ENST00000354488.7
3190350	3190819	-1	20	ENSG00000198171	13890	14359	3190842	3190373	469	0	0.361603700848111	9	14360	14382	CCACAACCTGCATGTCCCCACAGGTGTGATTGACGACCGGGGCAAGT	AGAAAATAGCCTGTTGCACATTTACTCTGTTTCTTTGTGCCCTGCAA	CAGGTG	TTACTC	TRUE	FALSE	ENST00000354488.7
3204537	3204685	-1	20	ENSG00000198171	24	172	3204708	3204560	148	0.8679750223015165	1	1	173	1292	TCTAGATTGGGAAATAGGGGCGGGGCCTATGAGATCCCGGCCTCAGG	GCAGCCGGGGCCGGGCGGCATCAGGTAGGAGATGCCGCTGCACCAGG	CGGGGC	CAGGTA	FALSE	FALSE	ENST00000380201.2
3203213	3203416	-1	20	ENSG00000198171	1293	1496	3203439	3203236	203	0.6868867082961642	0.8679750223015165	2	1497	4254	TGTCATTTCTGTCTTCCCTACAGCCGGCCAAGAGCCACTGCACAATG	ACGAGGAGGAAGCTGTCATCCTAGGTGAGAGGGGCCCAGCCTGGTGG	CAGCCG	TAGGTG	FALSE	FALSE	ENST00000380201.2
3200342	3200454	-1	20	ENSG00000198171	4255	4367	3200477	3200365	112	0.5869759143621767	0.6868867082961642	3	4368	4606	TGTCTTTCTTTGACCATACCCAGCCCAGGAGGAGGAAGGTGTCGAGA	CAAGCGCGAAAGGCCCAGCGTGAGGCAAGCCGGAGGGATGGGGTGCA	CAGCCC	GAGGCA	FALSE	FALSE	ENST00000380201.2
3200001	3200102	-1	20	ENSG00000198171	4607	4708	3200125	3200024	101	0.4968777876895629	0.5869759143621767	4	4709	9355	CCCCTATGAAGACCTCTCTCCAGGCAGAGGAGGCTGAACGTGAGGAG	CTTCGCCTGGAGGAGGAGCAGAAGGTGAGGCCAGCCCCTACCCTGAC	CAGGCA	AAGGTG	FALSE	FALSE	ENST00000380201.2
3195231	3195353	-1	20	ENSG00000198171	9356	9478	3195376	3195254	122	0.3880463871543265	0.4968777876895629	5	9479	9840	ACTTTTGCCTCCTATGTCCACAGGAGGAGGAGGAGAGGAAGGCCCGC	GGAGAGACCATGACTGAGGAACAGGTGGGCCTGCTGCCCCTGGGAAG	CAGGAG	CAGGTG	FALSE	FALSE	ENST00000380201.2
3194830	3194868	-1	20	ENSG00000198171	9841	9879	3194891	3194853	38	0.3541480820695807	0.3880463871543265	6	9880	12887	CCCTGATTTCTCTGCTTCTCTAGTCCCAGAGCTTCCTGACAGAGTTC	ACAGAGTTCATCAACTACATCAAGGTAAGAAGCCACTGAACAGAGCC	TAGTCC	AAGGTA	FALSE	FALSE	ENST00000380201.2
3191424	3191821	-1	20	ENSG00000198171	12888	13285	3191844	3191447	397	0	0.3541480820695807	7	13286	13308	TCTTTTCCTCCTTCTTTTTGTAGCAGTCCAAGGTTGTGCTCTTGGAA	CAGGAAGAGATACTCTTTTGGGGGTCTTGCAGGGCCCAGGACCAGAG	TAGCAG	GGGTCT	TRUE	FALSE	ENST00000380201.2
3209360	3209617	1	20	ENSG00000125877	24	281	3209337	3209594	257	0.7816482582837723	1	1	282	3832	TCTCCAGGCTCGGGAGGCCCCCAGCAAATCGGACGCTGTGGGCTAGG	GGGAACGCCAAGAAGCTGGAGGAGGTGCCGGGAGGGTGTTGGGGGCT	CCAGCA	GAGGTG	FALSE	FALSE	ENST00000380113.7
3213169	3213226	1	20	ENSG00000125877	3833	3890	3213146	3213203	57	0.7332200509770603	0.7816482582837723	2	3891	3982	TGTTCTCTTTTCTCTTGGAACAGGTCGTTCAGATTCTAGGAGATAAG	CTTTGGTGGCACAGAAAATTGACCGTATGTCTCTGTTTTGTTTTATT	CAGGTC	ACCGTA	FALSE	FALSE	ENST00000380113.7
3213319	3213383	1	20	ENSG00000125877	3983	4047	3213296	3213360	64	0.6788445199660154	0.7332200509770603	3	4048	4648	TGTGTGTCTGTTTCCCTGATAAGTGCCGGAGTACCAGGGGGAGCCGG	AAATGTCAGGAGGCAGTTCGCCAGGTGCTTGCCCTGCCCTTGTCCCA	AAGTGC	CAGGTG	FALSE	FALSE	ENST00000380113.7
3213985	3214058	1	20	ENSG00000125877	4649	4722	3213962	3214035	73	0.6168224299065421	0.6788445199660154	4	4723	5944	GGCTGTATGTCTTTGTGCTGCAGGTACAGGGGCCCGTGCTGGTTGAG	TGGAGGGCTCCCCGGCCCCTACATGTGAGTGACTACCTCCACCCCCT	CAGGTA	CATGTG	FALSE	FALSE	ENST00000380113.7
3215281	3215312	1	20	ENSG00000125877	5945	5976	3215258	3215289	31	0.5904842820730671	0.6168224299065421	5	5977	9180	ACTGTCCTTTCTTTCTCTTGCAGAAAGTGGTTTCTGGAGAAGTTAAA	TTCTGGAGAAGTTAAAGCCTGAAGGTATTATCTGCTTTGTTTCTTCC	CAGAAA	AAGGTA	FALSE	FALSE	ENST00000380113.7
3218517	3218632	1	20	ENSG00000125877	9181	9296	3218494	3218609	115	0.49277824978759555	0.5904842820730671	6	9297	12504	GAGCCCTCACTGCCCACCCGCAGGTCTCCACCAGCTCCTGGCCGGGT	CGCCTGTTCAGGGGCCGGACCTCGGTGCGTACCCACCTTGATGCAGT	CAGGTC	TCGGTG	FALSE	FALSE	ENST00000380113.7
3221841	3221917	1	20	ENSG00000125877	12505	12581	3221818	3221894	76	0.4282073067119796	0.49277824978759555	7	12582	14029	CTGTCCCCCCTTTCCTGTGGCAGGGCCGGATCGTGGCACCCAGAGGC	TCAGCCTGATGGATATGAGCAGACGTAAGGAGCCCTGCTTTTCTTCC	CAGGGC	GACGTA	FALSE	FALSE	ENST00000380113.7
3223366	3223870	1	20	ENSG00000125877	14030	14534	3223343	3223847	504	0	0.4282073067119796	8	14535	14557	GAGCTGCTACTGTCACCCCTCAGGTACGCAGAGATGCCTAAGGCGGA	ATATCTGTTTTGAACCCTGCCCCAGGCAGGTGTCTGTCTCAGTCTCC	CAGGTA	CCAGGC	TRUE	FALSE	ENST00000380113.7
3209513	3209566	1	20	ENSG00000125877	24	77	3209490	3209543	53	0.926490984743412	1	1	78	3679	AGTTTTCTGTCACTGGACGCCAAGGAGTTTTCGGTGGCTCAGCTGGG	GGGATCACCATGGCGGCCTCATTGGTGGGGAAGAAGATCGTGTTTGT	CAAGGA	TTGGTG	FALSE	FALSE	ENST00000455664.6
3213169	3213226	1	20	ENSG00000125877	3680	3737	3213146	3213203	57	0.8474341192787795	0.926490984743412	2	3738	3829	TGTTCTCTTTTCTCTTGGAACAGGTCGTTCAGATTCTAGGAGATAAG	CTTTGGTGGCACAGAAAATTGACCGTATGTCTCTGTTTTGTTTTATT	CAGGTC	ACCGTA	FALSE	FALSE	ENST00000455664.6
3213319	3213383	1	20	ENSG00000125877	3830	3894	3213296	3213360	64	0.7586685159500693	0.8474341192787795	3	3895	4495	TGTGTGTCTGTTTCCCTGATAAGTGCCGGAGTACCAGGGGGAGCCGG	AAATGTCAGGAGGCAGTTCGCCAGGTGCTTGCCCTGCCCTTGTCCCA	AAGTGC	CAGGTG	FALSE	FALSE	ENST00000455664.6
3213985	3214058	1	20	ENSG00000125877	4496	4569	3213962	3214035	73	0.6574202496532593	0.7586685159500693	4	4570	5791	GGCTGTATGTCTTTGTGCTGCAGGTACAGGGGCCCGTGCTGGTTGAG	TGGAGGGCTCCCCGGCCCCTACATGTGAGTGACTACCTCCACCCCCT	CAGGTA	CATGTG	FALSE	FALSE	ENST00000455664.6
3215281	3215312	1	20	ENSG00000125877	5792	5823	3215258	3215289	31	0.6144244105409153	0.6574202496532593	5	5824	9027	ACTGTCCTTTCTTTCTCTTGCAGAAAGTGGTTTCTGGAGAAGTTAAA	TTCTGGAGAAGTTAAAGCCTGAAGGTATTATCTGCTTTGTTTCTTCC	CAGAAA	AAGGTA	FALSE	FALSE	ENST00000455664.6
3218517	3218632	1	20	ENSG00000125877	9028	9143	3218494	3218609	115	0.4549237170596394	0.6144244105409153	6	9144	12351	GAGCCCTCACTGCCCACCCGCAGGTCTCCACCAGCTCCTGGCCGGGT	CGCCTGTTCAGGGGCCGGACCTCGGTGCGTACCCACCTTGATGCAGT	CAGGTC	TCGGTG	FALSE	FALSE	ENST00000455664.6
3221841	3221917	1	20	ENSG00000125877	12352	12428	3221818	3221894	76	0.3495145631067961	0.4549237170596394	7	12429	13876	CTGTCCCCCCTTTCCTGTGGCAGGGCCGGATCGTGGCACCCAGAGGC	TCAGCCTGATGGATATGAGCAGACGTAAGGAGCCCTGCTTTTCTTCC	CAGGGC	GACGTA	FALSE	FALSE	ENST00000455664.6
3223366	3223618	1	20	ENSG00000125877	13877	14129	3223343	3223595	252	0	0.3495145631067961	8	14130	14152	GAGCTGCTACTGTCACCCCTCAGGTACGCAGAGATGCCTAAGGCGGA	ACCGGCCTGTCTGGAGGAGCAGCTGGCTCTGCTCTGAGAAACTCTGG	CAGGTA	GCTGGC	TRUE	FALSE	ENST00000455664.6
3209525	3209617	1	20	ENSG00000125877	24	116	3209502	3209594	92	0.8967452300785634	1	1	117	4483	CTGGACGCCAAGGAGTTTTCGGTGGCTCAGCTGGGTAACCGGGGATC	GGGAACGCCAAGAAGCTGGAGGAGGTGCCGGGAGGGTGTTGGGGGCT	GGTGGC	GAGGTG	FALSE	FALSE	ENST00000399838.3
3213985	3214058	1	20	ENSG00000125877	4484	4557	3213962	3214035	73	0.8148148148148149	0.8967452300785634	2	4558	5779	GGCTGTATGTCTTTGTGCTGCAGGTACAGGGGCCCGTGCTGGTTGAG	TGGAGGGCTCCCCGGCCCCTACATGTGAGTGACTACCTCCACCCCCT	CAGGTA	CATGTG	FALSE	FALSE	ENST00000399838.3
3215281	3215312	1	20	ENSG00000125877	5780	5811	3215258	3215289	31	0.7800224466891134	0.8148148148148149	3	5812	9015	ACTGTCCTTTCTTTCTCTTGCAGAAAGTGGTTTCTGGAGAAGTTAAA	TTCTGGAGAAGTTAAAGCCTGAAGGTATTATCTGCTTTGTTTCTTCC	CAGAAA	AAGGTA	FALSE	FALSE	ENST00000399838.3
3218517	3218632	1	20	ENSG00000125877	9016	9131	3218494	3218609	115	0.6509539842873175	0.7800224466891134	4	9132	12339	GAGCCCTCACTGCCCACCCGCAGGTCTCCACCAGCTCCTGGCCGGGT	CGCCTGTTCAGGGGCCGGACCTCGGTGCGTACCCACCTTGATGCAGT	CAGGTC	TCGGTG	FALSE	FALSE	ENST00000399838.3
3221841	3221917	1	20	ENSG00000125877	12340	12416	3221818	3221894	76	0.5656565656565656	0.6509539842873175	5	12417	13864	CTGTCCCCCCTTTCCTGTGGCAGGGCCGGATCGTGGCACCCAGAGGC	TCAGCCTGATGGATATGAGCAGACGTAAGGAGCCCTGCTTTTCTTCC	CAGGGC	GACGTA	FALSE	FALSE	ENST00000399838.3
3223366	3223870	1	20	ENSG00000125877	13865	14369	3223343	3223847	504	0	0.5656565656565656	6	14370	14392	GAGCTGCTACTGTCACCCCTCAGGTACGCAGAGATGCCTAAGGCGGA	ATATCTGTTTTGAACCCTGCCCCAGGCAGGTGTCTGTCTCAGTCTCC	CAGGTA	CCAGGC	TRUE	FALSE	ENST00000399838.3
3237544	3237727	-1	20	ENSG00000088836	24	207	3237750	3237567	183	0.9404878048780487	1	1	208	2856	CCCGAGCACTGTCCCCTGCTTCCCTTTCTCCCTAGGGTGGCGTGGGT	AGAATGGATACTTCGAGGATTCAAGTGAGTACCTCTCGGGGAGTGTG	TCCCTT	CAAGTG	FALSE	FALSE	ENST00000380056.7
3234742	3234894	-1	20	ENSG00000088836	2857	3009	3234917	3234765	152	0.8910569105691057	0.9404878048780487	2	3010	3133	CTCTTGCTCTTGGGGGTCTCTAGGCTACTACAAGTGTGACACAGATG	TTGAGATGCAGGCCACCAACACTGGTATGGGGGCTGCAGCAGGGGCA	TAGGCT	CTGGTA	FALSE	FALSE	ENST00000380056.7
3234568	3234617	-1	20	ENSG00000088836	3134	3183	3234640	3234591	49	0.8751219512195122	0.8910569105691057	3	3184	3436	CCCTCCCCGCTTTTCTCCGGCAGAGAATGAAGCGACTTCCGGTGGCT	GTGCTCCTGCACACCTCCCGAAAGGTGAATGGCCTGTCCTGCAGGTG	CAGAGA	AAGGTG	FALSE	FALSE	ENST00000380056.7
3234083	3234314	-1	20	ENSG00000088836	3437	3668	3234337	3234106	231	0.8	0.8751219512195122	4	3669	3748	TTCTGTCCCTGGGGTCCCCTCAGTACCTGAAGTTAAAGAACTTCAAG	CCGGGGCACCCATGCGGGGTAAAGGTGAGGCCGGTCTCCCGGCCCGG	CAGTAC	AAGGTG	FALSE	FALSE	ENST00000380056.7
3233921	3234002	-1	20	ENSG00000088836	3749	3830	3234025	3233944	81	0.7736585365853659	0.8	5	3831	4113	CCTCCCCCTCACTCTTTCCTCAGTCCACCTGCTGTCAGATACCATCC	CCAGCAGTCGTGGCTCTGCATCATGTGAGTTGCCAGGCCACTTGGCC	CAGTCC	CATGTG	FALSE	FALSE	ENST00000380056.7
3233514	3233637	-1	20	ENSG00000088836	4114	4237	3233660	3233537	123	0.7336585365853658	0.7736585365853659	6	4238	6202	TGTGTCCTCCCCGCCCCTGCCAGCTGTACCATGAAGGCCCTACAGAA	CTGGTGCTGGCCCCACCCAAGATGGTGAGTGGGTAGTGCCGTGTCCT	CAGCTG	ATGGTG	FALSE	FALSE	ENST00000380056.7
3231330	3231548	-1	20	ENSG00000088836	6203	6421	3231571	3231353	218	0.6627642276422765	0.7336585365853658	7	6422	6508	TGACTCCCATCCTCCACCCCTAGAAAAGCACTAAGACTGCGATGGAG	CTCCCTGCCCACAGACACCCAGAGGTACAGGGTAGAGGCCGGCGGGG	TAGAAA	GAGGTA	FALSE	FALSE	ENST00000380056.7
3231149	3231242	-1	20	ENSG00000088836	6509	6602	3231265	3231172	93	0.6325203252032521	0.6627642276422765	8	6603	6692	AGGCGCTCTGTCCTCTCCTCCAGCCCCCAAAGTGCAAGGACTTTGTC	TGTACCCCTTGGACTTCACTGATGGTACGTGGCCTCTGCTTTCCAGG	CAGCCC	ATGGTA	FALSE	FALSE	ENST00000380056.7
3230933	3231058	-1	20	ENSG00000088836	6693	6818	3231081	3230956	125	0.5918699186991869	0.6325203252032521	9	6819	6905	TCTCTCCCATCCCCCATTCCTAGGCATTATTGGGAAAAACAAGGCTG	ACGAGAACACAGACGGGGCCATCGGTGAGGGGCTGGCGGTGGGCGGT	TAGGCA	TCGGTG	FALSE	FALSE	ENST00000380056.7
3230732	3230845	-1	20	ENSG00000088836	6906	7019	3230868	3230755	113	0.5551219512195122	0.5918699186991869	10	7020	7103	ACCTGACCTCCGCACCCCCACAGACGTGCAGAAGACCATAGCCGGGC	CGCCCCTGGCGCTCTACATCCAGGGTGCAGTGGGGGCTGAGGCGGGA	CAGACG	AGGGTG	FALSE	FALSE	ENST00000380056.7
3230515	3230647	-1	20	ENSG00000088836	7104	7236	3230670	3230538	132	0.5121951219512195	0.5551219512195122	11	7237	7490	CCCGCCCTGCCCCCTGCCTGCAGTGATTCGTGTCATCTGTGATGACT	CCTGGTCATGAGTCTCTTCAAGAGGTGACTGGCCCTTCCGTGAGCTG	CAGTGA	GAGGTG	FALSE	FALSE	ENST00000380056.7
3230187	3230260	-1	20	ENSG00000088836	7491	7564	3230283	3230210	73	0.4884552845528455	0.5121951219512195	12	7565	7974	TGAGGCTCATGGCCTCCTGGCAGGTCGACGGAGGAGATCATCGCCCT	ATGCCGTCAAGGGCACGGTTAAAAGTGAGTGCGGCTGGGGGCCACCT	CAGGTC	AAAGTG	FALSE	FALSE	ENST00000380056.7
3229524	3229776	-1	20	ENSG00000088836	7975	8227	3229799	3229547	252	0.4065040650406504	0.4884552845528455	13	8228	8298	GGCCTGTGGGTGTGTGTCCACAGTCTTCTGGAAGTACTACTATGGGC	CACCCTCTACCAATTCAAGAAGAGGTGAGGGGCTGCATGGGGAGGGG	CAGTCT	GAGGTG	FALSE	FALSE	ENST00000380056.7
3229346	3229452	-1	20	ENSG00000088836	8299	8405	3229475	3229369	106	0.3720325203252033	0.4065040650406504	14	8406	8487	GCTCATGCACCTGCTGTCCCCAGCCCCTACCTGCACCCCTGCGTGCG	CCCATGGCTTCCGGGAAATCGAGAGTGAGTTGGGGCCGGGCGGTGGG	CAGCCC	AGAGTG	FALSE	FALSE	ENST00000380056.7
3229095	3229263	-1	20	ENSG00000088836	8488	8656	3229286	3229118	168	0.3173983739837398	0.3720325203252033	15	8657	8739	CAGTAGCCTGTCCCCTACTGCAGTGAGCAAGTTCCGCTACAACCCCA	CTTGGTGAATGCACCGGAGAACAGGTGTGGAGGGTGGGTGAGGGTGG	CAGTGA	CAGGTG	FALSE	FALSE	ENST00000380056.7
3228838	3229011	-1	20	ENSG00000088836	8740	8913	3229034	3228861	173	0.2611382113821138	0.3173983739837398	16	8914	9043	CCACGAGTGCCCGTCTGCTGCAGGCTGGTGAAGGGCACTGCCTACCA	GGAGAACGGACACATCTATGACACGTGAGTGTGAGGCTGGCAAGAGC	CAGGCT	CACGTG	FALSE	FALSE	ENST00000380056.7
3228512	3228707	-1	20	ENSG00000088836	9044	9239	3228730	3228535	195	0.19772357723577239	0.2611382113821138	17	9240	9322	ACTCGCGGCTCGGGCCACCGCAGGATTGTGAACGTGAAGGAGACGCG	GTGGCCCTGCTGCTCAAGGAGCAGGTGAGCGCTTGGCCCTGCGAGGG	CAGGAT	CAGGTG	FALSE	FALSE	ENST00000380056.7
3228259	3228428	-1	20	ENSG00000088836	9323	9492	3228451	3228282	169	0.14276422764227648	0.19772357723577239	18	9493	9894	CACCCGGTCCCTGCCGCCCACAGACTGCGTACCCCCCGACACACTAC	CATGATCGCCATGATCCCCATCCGGTACAGGCGGGTGGGCAGTGGGC	CAGACT	CCGGTA	FALSE	FALSE	ENST00000380056.7
3227417	3227856	-1	20	ENSG00000088836	9895	10334	3227879	3227440	439	0	0.14276422764227648	19	10335	10357	CTCCTGTCCCTCCCTCCCCACAGCTATATCCTGCTGCCCCGAATCAT	AAAGCTCCTGTTTCTAGGCTCCTATGTGCCACCTGTGTCCCTGCTAC	CAGCTA	CTATGT	TRUE	FALSE	ENST00000380056.7
3237893	3238166	-1	20	ENSG00000088836	24	297	3238189	3237916	273	0.9149267684636959	1	1	298	601	CCCTTTTGGACCAACGGCTCTGGCTTCCAGGCGGCCGGGACGCGGTC	GGAAAACCTGGATTAGCGAACATGGTACTGGTACTAACTCGGTGGGA	TGGCTT	ATGGTA	FALSE	FALSE	ENST00000380059.7
3237544	3237588	-1	20	ENSG00000088836	602	646	3237611	3237567	44	0.9012153318790901	0.9149267684636959	2	647	3295	TGACCTTTCTGCTTCCCTTGCAGAAAACTCTCCCACCATGTCGCAGA	AGAATGGATACTTCGAGGATTCAAGTGAGTACCTCTCGGGGAGTGTG	CAGAAA	CAAGTG	FALSE	FALSE	ENST00000380059.7
3234742	3234894	-1	20	ENSG00000088836	3296	3448	3234917	3234765	152	0.8538485509504519	0.9012153318790901	3	3449	3572	CTCTTGCTCTTGGGGGTCTCTAGGCTACTACAAGTGTGACACAGATG	TTGAGATGCAGGCCACCAACACTGGTATGGGGGCTGCAGCAGGGGCA	TAGGCT	CTGGTA	FALSE	FALSE	ENST00000380059.7
3234568	3234617	-1	20	ENSG00000088836	3573	3622	3234640	3234591	49	0.8385789965721409	0.8538485509504519	4	3623	3875	CCCTCCCCGCTTTTCTCCGGCAGAGAATGAAGCGACTTCCGGTGGCT	GTGCTCCTGCACACCTCCCGAAAGGTGAATGGCCTGTCCTGCAGGTG	CAGAGA	AAGGTG	FALSE	FALSE	ENST00000380059.7
3234083	3234314	-1	20	ENSG00000088836	3876	4107	3234337	3234106	231	0.7665939545029604	0.8385789965721409	5	4108	4187	TTCTGTCCCTGGGGTCCCCTCAGTACCTGAAGTTAAAGAACTTCAAG	CCGGGGCACCCATGCGGGGTAAAGGTGAGGCCGGTCTCCCGGCCCGG	CAGTAC	AAGGTG	FALSE	FALSE	ENST00000380059.7
3233921	3234002	-1	20	ENSG00000088836	4188	4269	3234025	3233944	81	0.7413524462449361	0.7665939545029604	6	4270	4552	CCTCCCCCTCACTCTTTCCTCAGTCCACCTGCTGTCAGATACCATCC	CCAGCAGTCGTGGCTCTGCATCATGTGAGTTGCCAGGCCACTTGGCC	CAGTCC	CATGTG	FALSE	FALSE	ENST00000380059.7
3233514	3233637	-1	20	ENSG00000088836	4553	4676	3233660	3233537	123	0.7030227485197881	0.7413524462449361	7	4677	6641	TGTGTCCTCCCCGCCCCTGCCAGCTGTACCATGAAGGCCCTACAGAA	CTGGTGCTGGCCCCACCCAAGATGGTGAGTGGGTAGTGCCGTGTCCT	CAGCTG	ATGGTG	FALSE	FALSE	ENST00000380059.7
3231330	3231548	-1	20	ENSG00000088836	6642	6860	3231571	3231353	218	0.6350888127142412	0.7030227485197881	8	6861	6947	TGACTCCCATCCTCCACCCCTAGAAAAGCACTAAGACTGCGATGGAG	CTCCCTGCCCACAGACACCCAGAGGTACAGGGTAGAGGCCGGCGGGG	TAGAAA	GAGGTA	FALSE	FALSE	ENST00000380059.7
3231149	3231242	-1	20	ENSG00000088836	6948	7041	3231265	3231172	93	0.6061078217513244	0.6350888127142412	9	7042	7131	AGGCGCTCTGTCCTCTCCTCCAGCCCCCAAAGTGCAAGGACTTTGTC	TGTACCCCTTGGACTTCACTGATGGTACGTGGCCTCTGCTTTCCAGG	CAGCCC	ATGGTA	FALSE	FALSE	ENST00000380059.7
3230933	3231058	-1	20	ENSG00000088836	7132	7257	3231081	3230956	125	0.5671548769086943	0.6061078217513244	10	7258	7344	TCTCTCCCATCCCCCATTCCTAGGCATTATTGGGAAAAACAAGGCTG	ACGAGAACACAGACGGGGCCATCGGTGAGGGGCTGGCGGTGGGCGGT	TAGGCA	TCGGTG	FALSE	FALSE	ENST00000380059.7
3230732	3230845	-1	20	ENSG00000088836	7345	7458	3230868	3230755	113	0.5319414147709567	0.5671548769086943	11	7459	7542	ACCTGACCTCCGCACCCCCACAGACGTGCAGAAGACCATAGCCGGGC	CGCCCCTGGCGCTCTACATCCAGGGTGCAGTGGGGGCTGAGGCGGGA	CAGACG	AGGGTG	FALSE	FALSE	ENST00000380059.7
3230515	3230647	-1	20	ENSG00000088836	7543	7675	3230670	3230538	132	0.4908071050171393	0.5319414147709567	12	7676	7929	CCCGCCCTGCCCCCTGCCTGCAGTGATTCGTGTCATCTGTGATGACT	CCTGGTCATGAGTCTCTTCAAGAGGTGACTGGCCCTTCCGTGAGCTG	CAGTGA	GAGGTG	FALSE	FALSE	ENST00000380059.7
3230187	3230260	-1	20	ENSG00000088836	7930	8003	3230283	3230210	73	0.4680585852290433	0.4908071050171393	13	8004	8413	TGAGGCTCATGGCCTCCTGGCAGGTCGACGGAGGAGATCATCGCCCT	ATGCCGTCAAGGGCACGGTTAAAAGTGAGTGCGGCTGGGGGCCACCT	CAGGTC	AAAGTG	FALSE	FALSE	ENST00000380059.7
3229524	3229776	-1	20	ENSG00000088836	8414	8666	3229799	3229547	252	0.389529448426301	0.4680585852290433	14	8667	8737	GGCCTGTGGGTGTGTGTCCACAGTCTTCTGGAAGTACTACTATGGGC	CACCCTCTACCAATTCAAGAAGAGGTGAGGGGCTGCATGGGGAGGGG	CAGTCT	GAGGTG	FALSE	FALSE	ENST00000380059.7
3229346	3229452	-1	20	ENSG00000088836	8738	8844	3229475	3229369	106	0.3564973511997507	0.389529448426301	15	8845	8926	GCTCATGCACCTGCTGTCCCCAGCCCCTACCTGCACCCCTGCGTGCG	CCCATGGCTTCCGGGAAATCGAGAGTGAGTTGGGGCCGGGCGGTGGG	CAGCCC	AGAGTG	FALSE	FALSE	ENST00000380059.7
3229095	3229263	-1	20	ENSG00000088836	8927	9095	3229286	3229118	168	0.3041445933312559	0.3564973511997507	16	9096	9178	CAGTAGCCTGTCCCCTACTGCAGTGAGCAAGTTCCGCTACAACCCCA	CTTGGTGAATGCACCGGAGAACAGGTGTGGAGGGTGGGTGAGGGTGG	CAGTGA	CAGGTG	FALSE	FALSE	ENST00000380059.7
3228838	3229011	-1	20	ENSG00000088836	9179	9352	3229034	3228861	173	0.2502337176690558	0.3041445933312559	17	9353	9482	CCACGAGTGCCCGTCTGCTGCAGGCTGGTGAAGGGCACTGCCTACCA	GGAGAACGGACACATCTATGACACGTGAGTGTGAGGCTGGCAAGAGC	CAGGCT	CACGTG	FALSE	FALSE	ENST00000380059.7
3228512	3228707	-1	20	ENSG00000088836	9483	9678	3228730	3228535	195	0.18946712371455277	0.2502337176690558	18	9679	9761	ACTCGCGGCTCGGGCCACCGCAGGATTGTGAACGTGAAGGAGACGCG	GTGGCCCTGCTGCTCAAGGAGCAGGTGAGCGCTTGGCCCTGCGAGGG	CAGGAT	CAGGTG	FALSE	FALSE	ENST00000380059.7
3228259	3228428	-1	20	ENSG00000088836	9762	9931	3228451	3228282	169	0.13680274228731693	0.18946712371455277	19	9932	10333	CACCCGGTCCCTGCCGCCCACAGACTGCGTACCCCCCGACACACTAC	CATGATCGCCATGATCCCCATCCGGTACAGGCGGGTGGGCAGTGGGC	CAGACT	CCGGTA	FALSE	FALSE	ENST00000380059.7
3227417	3227856	-1	20	ENSG00000088836	10334	10773	3227879	3227440	439	0	0.13680274228731693	20	10774	10796	CTCCTGTCCCTCCCTCCCCACAGCTATATCCTGCTGCCCCGAATCAT	AAAGCTCCTGTTTCTAGGCTCCTATGTGCCACCTGTGTCCCTGCTAC	CAGCTA	CTATGT	TRUE	FALSE	ENST00000380059.7
3238980	3239190	-1	20	ENSG00000088836	24	234	3239213	3239003	210	0.9298831385642738	1	1	235	1625	CCGAGTCGCCGAGTTTGGGGTCCAGAAGCGCCGGAGCGCCGCGTGAG	GTCTGCCTGCGCGGGCCGGGGCCGGTGGGCGAGAGGGCTGCGGGATT	TCCAGA	CCGGTG	FALSE	FALSE	ENST00000474451.5
3237544	3237588	-1	20	ENSG00000088836	1626	1670	3237611	3237567	44	0.9151919866444074	0.9298831385642738	2	1671	4319	TGACCTTTCTGCTTCCCTTGCAGAAAACTCTCCCACCATGTCGCAGA	AGAATGGATACTTCGAGGATTCAAGTGAGTACCTCTCGGGGAGTGTG	CAGAAA	CAAGTG	FALSE	FALSE	ENST00000474451.5
3234742	3234894	-1	20	ENSG00000088836	4320	4472	3234917	3234765	152	0.864440734557596	0.9151919866444074	3	4473	4596	CTCTTGCTCTTGGGGGTCTCTAGGCTACTACAAGTGTGACACAGATG	TTGAGATGCAGGCCACCAACACTGGTATGGGGGCTGCAGCAGGGGCA	TAGGCT	CTGGTA	FALSE	FALSE	ENST00000474451.5
3234568	3234617	-1	20	ENSG00000088836	4597	4646	3234640	3234591	49	0.8480801335559265	0.864440734557596	4	4647	4899	CCCTCCCCGCTTTTCTCCGGCAGAGAATGAAGCGACTTCCGGTGGCT	GTGCTCCTGCACACCTCCCGAAAGGTGAATGGCCTGTCCTGCAGGTG	CAGAGA	AAGGTG	FALSE	FALSE	ENST00000474451.5
3234083	3234314	-1	20	ENSG00000088836	4900	5131	3234337	3234106	231	0.7709515859766277	0.8480801335559265	5	5132	5211	TTCTGTCCCTGGGGTCCCCTCAGTACCTGAAGTTAAAGAACTTCAAG	CCGGGGCACCCATGCGGGGTAAAGGTGAGGCCGGTCTCCCGGCCCGG	CAGTAC	AAGGTG	FALSE	FALSE	ENST00000474451.5
3233921	3234002	-1	20	ENSG00000088836	5212	5293	3234025	3233944	81	0.743906510851419	0.7709515859766277	6	5294	5576	CCTCCCCCTCACTCTTTCCTCAGTCCACCTGCTGTCAGATACCATCC	CCAGCAGTCGTGGCTCTGCATCATGTGAGTTGCCAGGCCACTTGGCC	CAGTCC	CATGTG	FALSE	FALSE	ENST00000474451.5
3233514	3233637	-1	20	ENSG00000088836	5577	5700	3233660	3233537	123	0.7028380634390652	0.743906510851419	7	5701	7665	TGTGTCCTCCCCGCCCCTGCCAGCTGTACCATGAAGGCCCTACAGAA	CTGGTGCTGGCCCCACCCAAGATGGTGAGTGGGTAGTGCCGTGTCCT	CAGCTG	ATGGTG	FALSE	FALSE	ENST00000474451.5
3231330	3231548	-1	20	ENSG00000088836	7666	7884	3231571	3231353	218	0.6300500834724541	0.7028380634390652	8	7885	7971	TGACTCCCATCCTCCACCCCTAGAAAAGCACTAAGACTGCGATGGAG	CTCCCTGCCCACAGACACCCAGAGGTACAGGGTAGAGGCCGGCGGGG	TAGAAA	GAGGTA	FALSE	FALSE	ENST00000474451.5
3231149	3231242	-1	20	ENSG00000088836	7972	8065	3231265	3231172	93	0.5989983305509182	0.6300500834724541	9	8066	8155	AGGCGCTCTGTCCTCTCCTCCAGCCCCCAAAGTGCAAGGACTTTGTC	TGTACCCCTTGGACTTCACTGATGGTACGTGGCCTCTGCTTTCCAGG	CAGCCC	ATGGTA	FALSE	FALSE	ENST00000474451.5
3230933	3231058	-1	20	ENSG00000088836	8156	8281	3231081	3230956	125	0.5572621035058432	0.5989983305509182	10	8282	8368	TCTCTCCCATCCCCCATTCCTAGGCATTATTGGGAAAAACAAGGCTG	ACGAGAACACAGACGGGGCCATCGGTGAGGGGCTGGCGGTGGGCGGT	TAGGCA	TCGGTG	FALSE	FALSE	ENST00000474451.5
3230732	3230845	-1	20	ENSG00000088836	8369	8482	3230868	3230755	113	0.5195325542570952	0.5572621035058432	11	8483	8566	ACCTGACCTCCGCACCCCCACAGACGTGCAGAAGACCATAGCCGGGC	CGCCCCTGGCGCTCTACATCCAGGGTGCAGTGGGGGCTGAGGCGGGA	CAGACG	AGGGTG	FALSE	FALSE	ENST00000474451.5
3230515	3230647	-1	20	ENSG00000088836	8567	8699	3230670	3230538	132	0.4754590984974958	0.5195325542570952	12	8700	8953	CCCGCCCTGCCCCCTGCCTGCAGTGATTCGTGTCATCTGTGATGACT	CCTGGTCATGAGTCTCTTCAAGAGGTGACTGGCCCTTCCGTGAGCTG	CAGTGA	GAGGTG	FALSE	FALSE	ENST00000474451.5
3230187	3230260	-1	20	ENSG00000088836	8954	9027	3230283	3230210	73	0.45108514190317195	0.4754590984974958	13	9028	9507	TGAGGCTCATGGCCTCCTGGCAGGTCGACGGAGGAGATCATCGCCCT	ATGCCGTCAAGGGCACGGTTAAAAGTGAGTGCGGCTGGGGGCCACCT	CAGGTC	AAAGTG	FALSE	FALSE	ENST00000474451.5
3229524	3229706	-1	20	ENSG00000088836	9508	9690	3229729	3229547	182	0.39031719532554254	0.45108514190317195	14	9691	9761	AAAAGGACTTCATCCCTTGTCAGCCTGTCAGGCCTCGGCGCCAGCCT	CACCCTCTACCAATTCAAGAAGAGGTGAGGGGCTGCATGGGGAGGGG	CAGCCT	GAGGTG	FALSE	FALSE	ENST00000474451.5
3229346	3229452	-1	20	ENSG00000088836	9762	9868	3229475	3229369	106	0.35492487479131885	0.39031719532554254	15	9869	9950	GCTCATGCACCTGCTGTCCCCAGCCCCTACCTGCACCCCTGCGTGCG	CCCATGGCTTCCGGGAAATCGAGAGTGAGTTGGGGCCGGGCGGTGGG	CAGCCC	AGAGTG	FALSE	FALSE	ENST00000474451.5
3229095	3229263	-1	20	ENSG00000088836	9951	10119	3229286	3229118	168	0.2988313856427379	0.35492487479131885	16	10120	10202	CAGTAGCCTGTCCCCTACTGCAGTGAGCAAGTTCCGCTACAACCCCA	CTTGGTGAATGCACCGGAGAACAGGTGTGGAGGGTGGGTGAGGGTGG	CAGTGA	CAGGTG	FALSE	FALSE	ENST00000474451.5
3228838	3229011	-1	20	ENSG00000088836	10203	10376	3229034	3228861	173	0.2410684474123539	0.2988313856427379	17	10377	10506	CCACGAGTGCCCGTCTGCTGCAGGCTGGTGAAGGGCACTGCCTACCA	GGAGAACGGACACATCTATGACACGTGAGTGTGAGGCTGGCAAGAGC	CAGGCT	CACGTG	FALSE	FALSE	ENST00000474451.5
3228512	3228707	-1	20	ENSG00000088836	10507	10702	3228730	3228535	195	0.17595993322203674	0.2410684474123539	18	10703	10785	ACTCGCGGCTCGGGCCACCGCAGGATTGTGAACGTGAAGGAGACGCG	GTGGCCCTGCTGCTCAAGGAGCAGGTGAGCGCTTGGCCCTGCGAGGG	CAGGAT	CAGGTG	FALSE	FALSE	ENST00000474451.5
3228259	3228428	-1	20	ENSG00000088836	10786	10955	3228451	3228282	169	0.11953255425709519	0.17595993322203674	19	10956	11357	CACCCGGTCCCTGCCGCCCACAGACTGCGTACCCCCCGACACACTAC	CATGATCGCCATGATCCCCATCCGGTACAGGCGGGTGGGCAGTGGGC	CAGACT	CCGGTA	FALSE	FALSE	ENST00000474451.5
3227498	3227856	-1	20	ENSG00000088836	11358	11716	3227879	3227521	358	0	0.11953255425709519	20	11717	11739	CTCCTGTCCCTCCCTCCCCACAGCTATATCCTGCTGCCCCGAATCAT	TTTTGATAAAAGAGTCGATGCCTGAAAGAGAAACCATTTCCTTGATT	CAGCTA	CTGAAA	TRUE	FALSE	ENST00000474451.5
3239095	3239190	-1	20	ENSG00000088836	24	119	3239213	3239118	95	0.9662162162162162	1	1	120	1625	CCGAGTCGCCGAGTTTGGGGTCCAGAAGCGCCGGAGCGCCGCGTGAG	GCGTGTTCCATCTGCAGCCGTGCGGTGGGTGCCTGAACCCGGGGGCG	TCCAGA	GCGGTG	FALSE	FALSE	ENST00000539553.7
3237544	3237588	-1	20	ENSG00000088836	1626	1670	3237611	3237567	44	0.9505689900426743	0.9662162162162162	2	1671	4319	TGACCTTTCTGCTTCCCTTGCAGAAAACTCTCCCACCATGTCGCAGA	AGAATGGATACTTCGAGGATTCAAGTGAGTACCTCTCGGGGAGTGTG	CAGAAA	CAAGTG	FALSE	FALSE	ENST00000539553.7
3234742	3234894	-1	20	ENSG00000088836	4320	4472	3234917	3234765	152	0.8965149359886202	0.9505689900426743	3	4473	4596	CTCTTGCTCTTGGGGGTCTCTAGGCTACTACAAGTGTGACACAGATG	TTGAGATGCAGGCCACCAACACTGGTATGGGGGCTGCAGCAGGGGCA	TAGGCT	CTGGTA	FALSE	FALSE	ENST00000539553.7
3234568	3234617	-1	20	ENSG00000088836	4597	4646	3234640	3234591	49	0.8790896159317212	0.8965149359886202	4	4647	4899	CCCTCCCCGCTTTTCTCCGGCAGAGAATGAAGCGACTTCCGGTGGCT	GTGCTCCTGCACACCTCCCGAAAGGTGAATGGCCTGTCCTGCAGGTG	CAGAGA	AAGGTG	FALSE	FALSE	ENST00000539553.7
3234083	3234314	-1	20	ENSG00000088836	4900	5131	3234337	3234106	231	0.7969416785206259	0.8790896159317212	5	5132	5211	TTCTGTCCCTGGGGTCCCCTCAGTACCTGAAGTTAAAGAACTTCAAG	CCGGGGCACCCATGCGGGGTAAAGGTGAGGCCGGTCTCCCGGCCCGG	CAGTAC	AAGGTG	FALSE	FALSE	ENST00000539553.7
3233921	3234002	-1	20	ENSG00000088836	5212	5293	3234025	3233944	81	0.7681365576102418	0.7969416785206259	6	5294	5576	CCTCCCCCTCACTCTTTCCTCAGTCCACCTGCTGTCAGATACCATCC	CCAGCAGTCGTGGCTCTGCATCATGTGAGTTGCCAGGCCACTTGGCC	CAGTCC	CATGTG	FALSE	FALSE	ENST00000539553.7
3233514	3233637	-1	20	ENSG00000088836	5577	5700	3233660	3233537	123	0.7243954480796586	0.7681365576102418	7	5701	7665	TGTGTCCTCCCCGCCCCTGCCAGCTGTACCATGAAGGCCCTACAGAA	CTGGTGCTGGCCCCACCCAAGATGGTGAGTGGGTAGTGCCGTGTCCT	CAGCTG	ATGGTG	FALSE	FALSE	ENST00000539553.7
3231330	3231548	-1	20	ENSG00000088836	7666	7884	3231571	3231353	218	0.6468705547652915	0.7243954480796586	8	7885	7971	TGACTCCCATCCTCCACCCCTAGAAAAGCACTAAGACTGCGATGGAG	CTCCCTGCCCACAGACACCCAGAGGTACAGGGTAGAGGCCGGCGGGG	TAGAAA	GAGGTA	FALSE	FALSE	ENST00000539553.7
3231149	3231242	-1	20	ENSG00000088836	7972	8065	3231265	3231172	93	0.6137980085348507	0.6468705547652915	9	8066	8155	AGGCGCTCTGTCCTCTCCTCCAGCCCCCAAAGTGCAAGGACTTTGTC	TGTACCCCTTGGACTTCACTGATGGTACGTGGCCTCTGCTTTCCAGG	CAGCCC	ATGGTA	FALSE	FALSE	ENST00000539553.7
3230933	3231058	-1	20	ENSG00000088836	8156	8281	3231081	3230956	125	0.5693456614509247	0.6137980085348507	10	8282	8368	TCTCTCCCATCCCCCATTCCTAGGCATTATTGGGAAAAACAAGGCTG	ACGAGAACACAGACGGGGCCATCGGTGAGGGGCTGGCGGTGGGCGGT	TAGGCA	TCGGTG	FALSE	FALSE	ENST00000539553.7
3230732	3230845	-1	20	ENSG00000088836	8369	8482	3230868	3230755	113	0.5291607396870555	0.5693456614509247	11	8483	8566	ACCTGACCTCCGCACCCCCACAGACGTGCAGAAGACCATAGCCGGGC	CGCCCCTGGCGCTCTACATCCAGGGTGCAGTGGGGGCTGAGGCGGGA	CAGACG	AGGGTG	FALSE	FALSE	ENST00000539553.7
3230515	3230647	-1	20	ENSG00000088836	8567	8699	3230670	3230538	132	0.48221906116642954	0.5291607396870555	12	8700	8953	CCCGCCCTGCCCCCTGCCTGCAGTGATTCGTGTCATCTGTGATGACT	CCTGGTCATGAGTCTCTTCAAGAGGTGACTGGCCCTTCCGTGAGCTG	CAGTGA	GAGGTG	FALSE	FALSE	ENST00000539553.7
3230187	3230260	-1	20	ENSG00000088836	8954	9027	3230283	3230210	73	0.4562588904694168	0.48221906116642954	13	9028	9437	TGAGGCTCATGGCCTCCTGGCAGGTCGACGGAGGAGATCATCGCCCT	ATGCCGTCAAGGGCACGGTTAAAAGTGAGTGCGGCTGGGGGCCACCT	CAGGTC	AAAGTG	FALSE	FALSE	ENST00000539553.7
3229524	3229776	-1	20	ENSG00000088836	9438	9690	3229799	3229547	252	0.36664295874822195	0.4562588904694168	14	9691	9761	GGCCTGTGGGTGTGTGTCCACAGTCTTCTGGAAGTACTACTATGGGC	CACCCTCTACCAATTCAAGAAGAGGTGAGGGGCTGCATGGGGAGGGG	CAGTCT	GAGGTG	FALSE	FALSE	ENST00000539553.7
3229346	3229452	-1	20	ENSG00000088836	9762	9868	3229475	3229369	106	0.32894736842105265	0.36664295874822195	15	9869	9950	GCTCATGCACCTGCTGTCCCCAGCCCCTACCTGCACCCCTGCGTGCG	CCCATGGCTTCCGGGAAATCGAGAGTGAGTTGGGGCCGGGCGGTGGG	CAGCCC	AGAGTG	FALSE	FALSE	ENST00000539553.7
3229095	3229263	-1	20	ENSG00000088836	9951	10119	3229286	3229118	168	0.26920341394025604	0.32894736842105265	16	10120	10202	CAGTAGCCTGTCCCCTACTGCAGTGAGCAAGTTCCGCTACAACCCCA	CTTGGTGAATGCACCGGAGAACAGGTGTGGAGGGTGGGTGAGGGTGG	CAGTGA	CAGGTG	FALSE	FALSE	ENST00000539553.7
3228838	3229011	-1	20	ENSG00000088836	10203	10376	3229034	3228861	173	0.2076813655761024	0.26920341394025604	17	10377	10506	CCACGAGTGCCCGTCTGCTGCAGGCTGGTGAAGGGCACTGCCTACCA	GGAGAACGGACACATCTATGACACGTGAGTGTGAGGCTGGCAAGAGC	CAGGCT	CACGTG	FALSE	FALSE	ENST00000539553.7
3228512	3228707	-1	20	ENSG00000088836	10507	10702	3228730	3228535	195	0.13833570412517782	0.2076813655761024	18	10703	10785	ACTCGCGGCTCGGGCCACCGCAGGATTGTGAACGTGAAGGAGACGCG	GTGGCCCTGCTGCTCAAGGAGCAGGTGAGCGCTTGGCCCTGCGAGGG	CAGGAT	CAGGTG	FALSE	FALSE	ENST00000539553.7
3228259	3228428	-1	20	ENSG00000088836	10786	10955	3228451	3228282	169	0.07823613086770986	0.13833570412517782	19	10956	11357	CACCCGGTCCCTGCCGCCCACAGACTGCGTACCCCCCGACACACTAC	CATGATCGCCATGATCCCCATCCGGTACAGGCGGGTGGGCAGTGGGC	CAGACT	CCGGTA	FALSE	FALSE	ENST00000539553.7
3227636	3227856	-1	20	ENSG00000088836	11358	11578	3227879	3227659	220	0	0.07823613086770986	20	11579	11601	CTCCTGTCCCTCCCTCCCCACAGCTATATCCTGCTGCCCCGAATCAT	GGCCTGGGGCATCTGGGCATTGTAGGGGTGCAGTGGTATGTGCCCAC	CAGCTA	GTAGGG	TRUE	FALSE	ENST00000539553.7
3238548	3238713	-1	20	ENSG00000088836	24	189	3238736	3238571	165	0.6625766871165644	1	1	190	1148	GCCGCCGCCTCGGAAGGTCTCATTTTACCTTCCGCCCGGGCATCTTC	CCCTGGGTCCCCGCCAGGACCCAGGTTTGTACGACCCTTTACCTGCA	CATTTT	CAGGTT	FALSE	FALSE	ENST00000437836.2
3237544	3237588	-1	20	ENSG00000088836	1149	1193	3237611	3237567	44	0.5725971370143149	0.6625766871165644	2	1194	3842	TGACCTTTCTGCTTCCCTTGCAGAAAACTCTCCCACCATGTCGCAGA	AGAATGGATACTTCGAGGATTCAAGTGAGTACCTCTCGGGGAGTGTG	CAGAAA	CAAGTG	FALSE	FALSE	ENST00000437836.2
3234742	3234894	-1	20	ENSG00000088836	3843	3995	3234917	3234765	152	0.26175869120654394	0.5725971370143149	3	3996	4119	CTCTTGCTCTTGGGGGTCTCTAGGCTACTACAAGTGTGACACAGATG	TTGAGATGCAGGCCACCAACACTGGTATGGGGGCTGCAGCAGGGGCA	TAGGCT	CTGGTA	FALSE	FALSE	ENST00000437836.2
3234568	3234617	-1	20	ENSG00000088836	4120	4169	3234640	3234591	49	0.16155419222903888	0.26175869120654394	4	4170	4422	CCCTCCCCGCTTTTCTCCGGCAGAGAATGAAGCGACTTCCGGTGGCT	GTGCTCCTGCACACCTCCCGAAAGGTGAATGGCCTGTCCTGCAGGTG	CAGAGA	AAGGTG	FALSE	FALSE	ENST00000437836.2
3234235	3234314	-1	20	ENSG00000088836	4423	4502	3234337	3234258	79	0	0.16155419222903888	5	4503	4525	TTCTGTCCCTGGGGTCCCCTCAGTACCTGAAGTTAAAGAACTTCAAG	CTTCCTGGCGCAGGCCAGCATCGTCCTGAACGAGACGGCCACCTCCC	CAGTAC	CGTCCT	TRUE	FALSE	ENST00000437836.2
3407475	3407625	-1	20	ENSG00000088854	24	174	3407648	3407498	150	0.9780444964871194	1	1	175	25142	CGCCCGGCCGCAGCTAGCGTGGAGCCGCCCTGCGGGCAACTGAGACC	CAGCCGCGGGTCACCCTCCGTCAGGTACGCGGGGCAGAGGCAGCCGA	GGAGCC	CAGGTA	FALSE	FALSE	ENST00000252032.9
3382427	3382506	-1	20	ENSG00000088854	25143	25222	3382529	3382450	79	0.9664812646370023	0.9780444964871194	2	25223	26150	ACCATTTTCTGTTCTTGTTGCAGCTGCAGTCGACTTCGGCAGGTTCA	CGGATGGGATCCTCTGCATCCTAGGTCAGTGCTTTTAACAAGGTGGG	CAGCTG	TAGGTC	FALSE	FALSE	ENST00000252032.9
3381379	3381498	-1	20	ENSG00000088854	26151	26270	3381521	3381402	119	0.9490632318501171	0.9664812646370023	3	26271	31346	TCAGAGCCTCCTTTGCCTTGCAGGAATCGATAGCAGGTACAATGAAG	GATTTTCTGAAGAAGTACTAGATGGTAAGTATATATTGGTAAACTCT	CAGGAA	ATGGTA	FALSE	FALSE	ENST00000252032.9
3376178	3376302	-1	20	ENSG00000088854	31347	31471	3376325	3376201	124	0.9309133489461359	0.9490632318501171	4	31472	32522	TTTTGATTTTGTTTTTCTTACAGATGTAATTATATTGATTAAATCGG	TTCCACTGCATGACCGAAAATGAGGTAAGAAGAAAAGAGAAGACAGG	CAGATG	GAGGTA	FALSE	FALSE	ENST00000252032.9
3375030	3375126	-1	20	ENSG00000088854	32523	32619	3375149	3375053	96	0.9168618266978923	0.9309133489461359	5	32620	33494	TTTCTTTTGATTTGTCTCTTCAGTATGAAGATGAAGAAGCCGCAGAA	TTGGCATTCCTTACAGCTCCCAAGGTGAGTATCTGACAGCAAGCCTT	CAGTAT	AAGGTG	FALSE	FALSE	ENST00000252032.9
3374048	3374154	-1	20	ENSG00000088854	33495	33601	3374177	3374071	106	0.9013466042154566	0.9168618266978923	6	33602	48055	GTTGTTGTATTTGATTCTTCTAGGTCACTTGCAGATATTTGATATGT	GGATTTTTTACCATGAAATATGAGGTATGTATGAAAAGCAGTATGCC	TAGGTC	GAGGTA	FALSE	FALSE	ENST00000252032.9
3359516	3359593	-1	20	ENSG00000088854	48056	48133	3359616	3359539	77	0.890076112412178	0.9013466042154566	7	48134	59025	AATGTTTTTGCCCTCTGTTGCAGTTGCAGGATGTGAGTTTGAATCTA	TCTCTGGAGAGTTTGCTTTCAGATGTAAGGAGCCAAACAGTAACTTT	CAGTTG	GATGTA	FALSE	FALSE	ENST00000252032.9
3348525	3348623	-1	20	ENSG00000088854	59026	59124	3348646	3348548	98	0.875731850117096	0.890076112412178	8	59125	63917	TATCTTTTTCCTTTTTTTCCCAGGATTTGGTGGCTTTTGAACATCAG	CTTTCAGAATCTCAGGCGGGTGAGGTATGTAAGGGAAGGGTCAAAGA	CAGGAT	GAGGTA	FALSE	FALSE	ENST00000252032.9
3343676	3343731	-1	20	ENSG00000088854	63918	63973	3343754	3343699	55	0.8676814988290398	0.875731850117096	9	63974	67009	ATACAATGTTGGCTTCTTTTTAGCCATTCAGAAGTTATTTCAGTCAT	CTCTAGCCATATAACTGAAAACAGGTAAGTTTCTTTCTTGGGGAAGA	TAGCCA	CAGGTA	FALSE	FALSE	ENST00000252032.9
3340504	3340639	-1	20	ENSG00000088854	67010	67145	3340662	3340527	135	0.8479215456674474	0.8676814988290398	10	67146	75287	ATGTTTTTGACTTCCCTCTCTAGCCCTAACCGGCAGCCATTTGTTCT	GGCGGGAGCTTTGCCAAGCACATGGTAAGTGGCTGGACTGCCTGGTG	TAGCCC	ATGGTA	FALSE	FALSE	ENST00000252032.9
3332280	3332361	-1	20	ENSG00000088854	75288	75369	3332384	3332303	81	0.8360655737704918	0.8479215456674474	11	75370	76966	TTTTATTTTTTTCTGACATCCAGGTAGCCCAGTGTGTCTCACCAAAG	GAGCTACTCATGTTCCTTACTTGGGTAAGTCCCTATAAGTTGTCATC	CAGGTA	TGGGTA	FALSE	FALSE	ENST00000252032.9
3330646	3330682	-1	20	ENSG00000088854	76967	77003	3330705	3330669	36	0.8307962529274004	0.8360655737704918	12	77004	81364	TTCTTAGTGGGCCTCTTTCACAGGTGGTGACAGCAAGCTGCCCAAGA	GCTGCCCAAGAAAACTGAACAAATGTAAGTCTTCATATTTTATTTTT	CAGGTG	AATGTA	FALSE	FALSE	ENST00000252032.9
3326197	3326284	-1	20	ENSG00000088854	81365	81452	3326307	3326220	87	0.8180620608899297	0.8307962529274004	13	81453	82680	ACCATTATTTTTTGTTTTTAAAGTAGGCTATTGTCCCAGATATATGC	GCTAAAACTTCCAGTCTAACAAAGGTAATTTAAATACCATGTTTCCC	AAGTAG	AAGGTA	FALSE	FALSE	ENST00000252032.9
3324892	3324968	-1	20	ENSG00000088854	82681	82757	3324991	3324915	76	0.8069379391100703	0.8180620608899297	14	82758	84952	GTCGCTGTCTTATTATTTTACAGGCCAAGGAGGTAGCAGAGCAAACT	GATTCCGTTTAAGGCAGCCCTGCGGTAAGCAATGGCTGATATTTTTT	CAGGCC	GCGGTA	FALSE	FALSE	ENST00000252032.9
3322652	3322696	-1	20	ENSG00000088854	84953	84997	3322719	3322675	44	0.8004976580796253	0.8069379391100703	15	84998	85386	TTTGTTTTGTTTCTGGTCTACAGCTCCAAGATGACTTTTCATATACA	ACATGCTGTGAATAATCAGGGAAGGTGCGTATATGATTGTGGTGCAT	CAGCTC	AAGGTG	FALSE	FALSE	ENST00000252032.9
3322217	3322262	-1	20	ENSG00000088854	85387	85432	3322285	3322240	45	0.7939110070257611	0.8004976580796253	16	85433	89248	CTTCCATCTCTTTCCCCTCCTAGAATTGTACCGCTGGACAGTGAAGA	GATAGCTTATCCTTTGTGAAGACGGTAAGCAGAGCTATCATGGGTCA	TAGAAT	ACGGTA	FALSE	FALSE	ENST00000252032.9
3318289	3318400	-1	20	ENSG00000088854	89249	89360	3318423	3318312	111	0.7776639344262295	0.7939110070257611	17	89361	90855	AACTGGTTTCTCATTCAATGCAGGCTTGTATGGCCGTCTATGACATT	CTCAGATCTTAGTTAAAGAAAAGGGTAAGTATATGTGATCTTTAGAA	CAGGCT	AGGGTA	FALSE	FALSE	ENST00000252032.9
3316723	3316793	-1	20	ENSG00000088854	90856	90926	3316816	3316746	70	0.7674180327868853	0.7776639344262295	18	90927	91863	GCATGTGTGTGGTGTTCCTGCAGATGGCACTGTTACCACAGAAACCA	GTACCCAGATTCTGCTCCTGGCTGGTTAGTGTCATTCATCAGGTGGA	CAGATG	CTGGTT	FALSE	FALSE	ENST00000252032.9
3315735	3315785	-1	20	ENSG00000088854	91864	91914	3315808	3315758	50	0.760099531615925	0.7674180327868853	19	91915	92528	ATCTGCATTCCTTTTGGACACAGGTGGAAGATAATGAAGTAAAATTG	GAGAAAACCCAGCAAGCAGTGAGGGTAAGCAGCCTTCTTATTCTCAG	CAGGTG	AGGGTA	FALSE	FALSE	ENST00000252032.9
3315033	3315120	-1	20	ENSG00000088854	92529	92616	3315143	3315056	87	0.7473653395784543	0.760099531615925	20	92617	103105	TGTTTTTGTTGTTGTTTTTAAAGGGGGATGAGTCTTTCCTGGGCACT	ATCTACAGTCCTGGCCTGAGGAAGGTAAGGAGCTATGACTTTAATGT	AAGGGG	AAGGTA	FALSE	FALSE	ENST00000252032.9
3304440	3304543	-1	20	ENSG00000088854	103106	103209	3304566	3304463	103	0.7322892271662764	0.7473653395784543	21	103210	109473	GACCAACTCTCTTTTCCTTCCAGGGAATGTTCATTTCTTCTCTAGTG	AATTCCATTTCCTTCTATGATGGGGTAGGTGTTTTACTAGTCAGTGG	CAGGGA	GGGGTA	FALSE	FALSE	ENST00000252032.9
3298029	3298175	-1	20	ENSG00000088854	109474	109620	3298198	3298052	146	0.7109192037470726	0.7322892271662764	22	109621	110699	ATGCTCCCTCCTTTTCGCTTTAGGATTCCACCAGTACTGTTGCTGCT	ATATACCAAGCATTTTACTCAGAGGTAATATCAGTCATTATTCAGCA	TAGGAT	GAGGTA	FALSE	FALSE	ENST00000252032.9
3296861	3296949	-1	20	ENSG00000088854	110700	110788	3296972	3296884	88	0.6980386416861827	0.7109192037470726	23	110789	113019	TGCTCAAATTCTGTTTTGTTTAGGTCTTCTCCCTCTGGAAACAGCAG	ATTATCTGTGGAACAAAAGAGATTGTAAGTGGCTGCTTCAGTATTTG	TAGGTC	ATTGTA	FALSE	FALSE	ENST00000252032.9
3294528	3294629	-1	20	ENSG00000088854	113020	113121	3294652	3294551	101	0.6832552693208431	0.6980386416861827	24	113122	113392	TCTGTGAGCTTTTGTTATTCCAGGCACTCCAGTGCACAGAAGCTCTT	AGCCAAACTCCCAGAGCTGGACTGGTAAGCTCTGGTTCTGTTTATAG	CAGGCA	CTGGTA	FALSE	FALSE	ENST00000252032.9
3294139	3294256	-1	20	ENSG00000088854	113393	113510	3294279	3294162	117	0.6661299765807962	0.6832552693208431	25	113511	117431	TAGCATTGTCTTTGTGTTTTTAGGTTTCTCCAGCATTTCGCCATCAG	ACTCACAGAATAGAAAGTGACAAGGTAGAGGAGCTCACCAGATATGC	TAGGTT	AAGGTA	FALSE	FALSE	ENST00000252032.9
3290129	3290217	-1	20	ENSG00000088854	117432	117520	3290240	3290152	88	0.6532494145199064	0.6661299765807962	26	117521	119858	CCCATGACTTTTTCTTCATGTAGGTAATTATCAGCATTGTAACCGGC	CACTCTGCATAAGGAATGTGGCAGGTTAGTATGGCTGATGCCTTTGC	TAGGTA	CAGGTT	FALSE	FALSE	ENST00000252032.9
3287632	3287790	-1	20	ENSG00000088854	119859	120017	3287813	3287655	158	0.6301229508196722	0.6532494145199064	27	120018	125882	GAGGTTACCTTTTACCTTTCCAGATGGATGGTGTATCGCCAAATCAT	CAGACTGCTGGTGGTGTTACAAGGGTGAGCATTGGAAGTCTCCTGGA	CAGATG	AGGGTG	FALSE	FALSE	ENST00000252032.9
3281641	3281766	-1	20	ENSG00000088854	125883	126008	3281789	3281664	125	0.6118266978922717	0.6301229508196722	28	126009	128699	CATTCCTTTTTTACCTTCCCCAGCTACACAGATGTTATTGATGTTGT	CATGAGCTGCTACATGGAGCACAGGTAGATACAGGATATGGTGTGTA	CAGCTA	CAGGTA	FALSE	FALSE	ENST00000252032.9
3278912	3278949	-1	20	ENSG00000088854	128700	128737	3278972	3278935	37	0.6064110070257611	0.6118266978922717	29	128738	137086	ATTTCCCCCTTTTTTCCCCCTAGATTTCTCTTTCCTAAATGTCTTGA	AATGTCTTGACCAGTGTTCACAAGGTAAGTAATATACTTTATTTTCA	TAGATT	AAGGTA	FALSE	FALSE	ENST00000252032.9
3270427	3270562	-1	20	ENSG00000088854	137087	137222	3270585	3270450	135	0.5866510538641686	0.6064110070257611	30	137223	143124	ACTGTCCTTGGTTTTATTCCCAGGCCTGGTGAGTAACGTGGTATTCA	TGCAGAAAATGGGATTGTCACCAGGTAATCTATAGATTCACTCTGCA	CAGGCC	CAGGTA	FALSE	FALSE	ENST00000252032.9
3264438	3264524	-1	20	ENSG00000088854	143125	143211	3264547	3264461	86	0.5740632318501171	0.5866510538641686	31	143212	147620	GTCTTTTCTGTGTGTTTTCAAAGGAATGAAGACATTGAGCTGATTCT	TCGATATTTAATGTATCCTGGCTGGCAAGTATCATCATTGAAAAATA	AAGGAA	CTGGCA	FALSE	FALSE	ENST00000252032.9
3259922	3260028	-1	20	ENSG00000088854	147621	147727	3260051	3259945	106	0.5585480093676816	0.5740632318501171	32	147728	148094	TAAAATTTTTTAAACCTTTTAAGGTATGAAGGTAAATTGAATGCTGG	CTCGCTTTGTGGCCAAATGTAAAGGTAAGCCTTGACTGAGATGTCCT	AAGGTA	AAGGTA	FALSE	FALSE	ENST00000252032.9
3259480	3259554	-1	20	ENSG00000088854	148095	148169	3259577	3259503	74	0.5477166276346604	0.5585480093676816	33	148170	151437	GCGCTGTCCTCTTCTTCCACCAGCAATTCAGTCCTCCATCAAGCCAA	TCCTGGGCAAAGTGAAGTTTTCAGGTAACCAGGGGCTGGGATTTGGG	CAGCAA	CAGGTA	FALSE	FALSE	ENST00000252032.9
3256006	3256211	-1	20	ENSG00000088854	151438	151643	3256234	3256029	205	0.5177107728337236	0.5477166276346604	34	151644	152364	ACTAATGTGTATTCTCCTTACAGACTCTGAGAGGACCATGGAGGTCT	TGGCTGCGGCAGTCAGCTAAGCAGGTGGTTTCCAGAGCCCAGACAGA	CAGACT	CAGGTG	FALSE	FALSE	ENST00000252032.9
3255219	3255284	-1	20	ENSG00000088854	152365	152430	3255307	3255242	65	0.5081967213114754	0.5177107728337236	35	152431	153829	CCCTCCACTCCCCATCTCTGCAGAAGCCTCAGAGGAAAGCCCTGAAG	CAACAGGAGATCAGGAGCATCCACGTGAGTGCCTTGCCCTGGCTTCT	CAGAAG	CACGTG	FALSE	FALSE	ENST00000252032.9
3253726	3253819	-1	20	ENSG00000088854	153830	153923	3253842	3253749	93	0.4945843091334895	0.5081967213114754	36	153924	154964	TACAGGTCTCTTTTCTCCTACAGGTAAAACGCCACTTGGAACCCCTA	GTGACAAAACTGATTTTCACCCACGTATCCTTGGAACAGCGTGGTCC	CAGGTA	CACGTA	FALSE	FALSE	ENST00000252032.9
3249305	3252684	-1	20	ENSG00000088854	154965	158344	3252707	3249328	3379	0	0.4945843091334895	37	158345	158367	TCTCTTCCTTAATGAGATACCAGTCATGGACCAGTTCATGAATGACT	ACCAATAAACTATCACTGAACAAGCAAGGCCTCCAGACGATGCCTGT	CAGTCA	AAGCAA	TRUE	FALSE	ENST00000252032.9
3471040	3471517	1	20	ENSG00000088812	24	501	3471017	3471494	477	0.944560669456067	1	1	502	64236	CACAGCCCCGCCCCGCACGGCCAGGCGAAGCGGAGCCGGCCGTGCGG	CCAGCACTGCGGGGGCCGCTTCAGGTGAGTGGCGGGTGGTGTCGGAG	CCAGGC	CAGGTG	FALSE	FALSE	ENST00000262919.9
3535253	3535336	1	20	ENSG00000088812	64237	64320	3535230	3535313	83	0.9349139934913994	0.944560669456067	2	64321	69205	TTCTTTCTTGATTTAAATTACAGACTAACTGGATCTTCTGGGTTTGT	GTGCACGTGGCTCATTGAAGGACAGTAAGTAGAAATGGCTGACTTAA	CAGACT	ACAGTA	FALSE	FALSE	ENST00000262919.9
3540222	3540335	1	20	ENSG00000088812	69206	69319	3540199	3540312	113	0.9217805671780567	0.9349139934913994	3	69320	74745	ATTACTTTTTTTATTCTTTTCAGGCCAAATAGAATAATGAGACTTCG	TGCACCGCTAGTTGCTGCATTTAGGTAAGCTCAGTCTTACAAGCCTT	CAGGCC	TAGGTA	FALSE	FALSE	ENST00000262919.9
3545762	3545890	1	20	ENSG00000088812	74746	74874	3545739	3545867	128	0.9069037656903766	0.9217805671780567	4	74875	76267	TAAGAAGTGTGTTTTCATTTCAGTGGCCTCATTGTTCCTGAGAGAGA	GACTGGATTTAATATTACTTACAGGTAAGATACTTAAGTCTAGTATT	CAGTGG	CAGGTA	FALSE	FALSE	ENST00000262919.9
3547284	3547489	1	20	ENSG00000088812	76268	76473	3547261	3547466	205	0.8830776383077639	0.9069037656903766	5	76474	78153	AATTTTCCCTGCTATTTTTACAGTTTTGATATGTGTCCAAATAACTG	GCTCCTGCTTCTCAGACTGGCAGGGTAGGAGCTTCTTTCATTTTTAT	CAGTTT	AGGGTA	FALSE	FALSE	ENST00000262919.9
3549170	3549338	1	20	ENSG00000088812	78154	78322	3549147	3549315	168	0.8635518363551836	0.8830776383077639	6	78323	88376	CTAATTCATTATGTTTTTATTAGGTCCTGGATGTTCAGTTCCTGTAC	CTCAGATTATAACATGGTTCTAGCGTAAGTCGTTTTAAACATTTTTG	TAGGTC	AGCGTA	FALSE	FALSE	ENST00000262919.9
3559393	3559483	1	20	ENSG00000088812	88377	88467	3559370	3559460	90	0.8530915853091585	0.8635518363551836	7	88468	89645	AATATGATCTGTTTGTTTTGTAGGTATGACCTTGCTTCTAGGGAGTG	GGTCATTCTTTGGCATTATACAAGGTAAAGCATCTCCACTCTGTGCT	TAGGTA	AAGGTA	FALSE	FALSE	ENST00000262919.9
3560662	3560905	1	20	ENSG00000088812	89646	89889	3560639	3560882	243	0.8248489074848908	0.8530915853091585	8	89890	91259	TTTTGTTTGCATTTTTTTCCTAGGATAAAATTTACATGTATGGAGGA	GCAATGTGCAGGAATATGATTTGGGTAGGTATATTTTTTCCAGTAGA	TAGGAT	TGGGTA	FALSE	FALSE	ENST00000262919.9
3562276	3562459	1	20	ENSG00000088812	91260	91443	3562253	3562436	183	0.803579730357973	0.8248489074848908	9	91444	92192	CTTTAACTGTCTTTCCTTTCCAGATAAGAACACATGGAGTATATTAC	ATATGATGTGGATACCCAGATGTGGTGGGTACTTTTTCTTGAGCTTT	CAGATA	GTGGTG	FALSE	FALSE	ENST00000262919.9
3563209	3563363	1	20	ENSG00000088812	92193	92347	3563186	3563340	154	0.7856810785681079	0.803579730357973	10	92348	94331	TTATTTCTAAATAAACTCAAAAGGACCATTCTTAAGGACAGCCGATT	CAGATTTCATGGCCTATGACATTGGTAAGTTTCCCAAAACCATTTTC	AAGGAC	TTGGTA	FALSE	FALSE	ENST00000262919.9
3565348	3565432	1	20	ENSG00000088812	94332	94416	3565325	3565409	84	0.7759181775918178	0.7856810785681079	11	94417	101714	AAATATATTTTTCTTTCTCCTAGCCTGTGACCGCTGGTCAGTGCTTC	CCATTCAGCAGTCTTACACAACAGGTAATTGGAGAAGTGATTGCTCC	TAGCCT	CAGGTA	FALSE	FALSE	ENST00000262919.9
3572731	3572951	1	20	ENSG00000088812	101715	101935	3572708	3572928	220	0.7503486750348675	0.7759181775918178	12	101936	104810	CTTCTCTCCCTTTTTCCTCTTAGCACCATGTATGTGTTCGGTGGTTT	AATCAGAATGTTTTTCCAAAAGAAGTATGTTTTTTTTTCTCTACTTA	TAGCAC	GAAGTA	FALSE	FALSE	ENST00000262919.9
3575827	3575948	1	20	ENSG00000088812	104811	104932	3575804	3575925	121	0.7362854486285448	0.7503486750348675	13	104933	105842	ATGAGATTTTGTTTTCTTTGCAGCTCTTGACCATGACAGATGTGACC	AACCACAGCTGCTCAGAAGGCCAGGTCAGAGGCTGTTTCTTAAAGAT	CAGCTC	CAGGTC	FALSE	FALSE	ENST00000262919.9
3576859	3576997	1	20	ENSG00000088812	105843	105981	3576836	3576974	138	0.7202463970246398	0.7362854486285448	14	105982	107565	AGCTTTTGTCCACTGTGTTCTAGATCTCCATTTTTAGGTATGAGAAT	ATCAGGAGTGCATTGCCCTGCCCGGTAGGCCTTGCAGGGTCATCTTG	TAGATC	CCGGTA	FALSE	FALSE	ENST00000262919.9
3578582	3578772	1	20	ENSG00000088812	107566	107756	3578559	3578749	190	0.6981636448163645	0.7202463970246398	15	107757	111118	TTCTCTTTTCCCCTTAATGAAAGAAAATATCTGTGGCATTGGCTGGC	ATAATGCAGTCATCTCAGAGCATGGTGAGTTAAAATCCTCAAAACTT	AAGAAA	ATGGTG	FALSE	FALSE	ENST00000262919.9
3582135	3582354	1	20	ENSG00000088812	111119	111338	3582112	3582331	219	0.6727103672710367	0.6981636448163645	16	111339	112881	AGTTGTGTCTCTTTTGCCTTTAGTCCAAGCTCACCTTAACCCCATGG	ATGGTAGTGTCTGTGAAAGGCCTGGTAAGTTCACAGGTGAATTAGGT	TAGTCC	CTGGTA	FALSE	FALSE	ENST00000262919.9
3583898	3584083	1	20	ENSG00000088812	112882	113067	3583875	3584060	185	0.6512087401208739	0.6727103672710367	17	113068	113630	TCTCTCTTGGGTTTCATTCCCAGCAAACCACAGTGCTAAGCAGTGCC	GGTATACGATGAGCACCTGCCCCCGTAAGTGAAAAAGGGAGCCCTAG	CAGCAA	CCCGTA	FALSE	FALSE	ENST00000262919.9
3584647	3584880	1	20	ENSG00000088812	113631	113864	3584624	3584857	233	0.6241283124128312	0.6512087401208739	18	113865	120152	TTGCAACTTTTTTTTTTTAATAGCTGAAAATTGTTCAGGCTACTGTA	ACTGGTCTTTCATTCACTGTCCAGGTAAGATGCCTTGCATATCCAAA	TAGCTG	CAGGTA	FALSE	FALSE	ENST00000262919.9
3591169	3591306	1	20	ENSG00000088812	120153	120290	3591146	3591283	137	0.6082054858205486	0.6241283124128312	19	120291	123462	CCTTGAAACTCTTTTTCTTGCAGCTTGCCAATGCAACGGCCACAGTA	CCACCAATGGAGGGAAATGTCAGCGTAAGTCAAATTGGTCAGGTTTA	CAGCTT	AGCGTA	FALSE	FALSE	ENST00000262919.9
3594479	3594572	1	20	ENSG00000088812	123463	123556	3594456	3594549	93	0.597396559739656	0.6082054858205486	20	123557	125360	CTGTTCCTTTTTCTTCTCTGCAGCATGCAAGTGCAATGGGCACGCGT	CGTCAAGGGGGACGAGTGCCAGCTGTGAGTACCATACTCCCTGGACC	CAGCAT	GCTGTG	FALSE	FALSE	ENST00000262919.9
3596377	3596429	1	20	ENSG00000088812	125361	125413	3596354	3596406	52	0.5913528591352859	0.597396559739656	21	125414	126889	AAATAGTCTTTTTTCCCCCCCAGATGTGAGGTAGAAAATCGATACCA	ACCCTCTCAGAGGAACATGTTATTGTAAGTGGTTTTGCAATTCTTAT	CAGATG	ATTGTA	FALSE	FALSE	ENST00000262919.9
3597906	3598000	1	20	ENSG00000088812	126890	126984	3597883	3597977	94	0.5804277080427709	0.5913528591352859	22	126985	129929	TATGCATTTCTTTCTTTCCATAGATACTCTTCTTATTGACTATCAGT	AATTTTGTGGCTACTCCTGACGAAGTAAGATTTTTTAAAGTCTTCCT	TAGATA	GAAGTA	FALSE	FALSE	ENST00000262919.9
3600946	3601024	1	20	ENSG00000088812	129930	130008	3600923	3601001	78	0.5713621571362157	0.5804277080427709	23	130009	133088	TAATAATTTGTACCGCTCATCAGCAAAACAGGGATTTGGACATGTTC	TCACCTGGGCTGCCAGTTTCTCAGGTAAAGACATACCTAGAGAAGAC	CAGCAA	CAGGTA	FALSE	FALSE	ENST00000262919.9
3604105	3604262	1	20	ENSG00000088812	133089	133246	3604082	3604239	157	0.553114830311483	0.5713621571362157	24	133247	153494	CTTTCATGTTTTTCTTTTAACAGCTGGAACCCAGGCTGGAGAAGAGA	TTCACCTGGCCCATCAAAATTCAGGTAAGAAGAGGCTTTTGGTCTCA	CAGCTG	CAGGTA	FALSE	FALSE	ENST00000262919.9
3624511	3624572	1	20	ENSG00000088812	153495	153556	3624488	3624549	61	0.5460251046025104	0.553114830311483	25	153557	163294	CACTACCTGTTTTTCTGTCACAGATTGCCTTCTCTCAGCACAGCAAT	ACAGTTCTTCGTGACTTTCTTCAGGTAATTTTGCTTATACAGACTCT	CAGATT	CAGGTA	FALSE	FALSE	ENST00000262919.9
3634311	3634389	1	20	ENSG00000088812	163295	163373	3634288	3634366	78	0.5369595536959554	0.5460251046025104	26	163374	167811	CTCAGTACTTTCCTTTCTCACAGTTGTTTCCTCTCTTTGCTCCTGGT	TGTTGGGCCTCCAGACGTAGAGAGGTAAGCTTCAGTGGGTAAAGATT	CAGTTG	GAGGTA	FALSE	FALSE	ENST00000262919.9
3638828	3638935	1	20	ENSG00000088812	167812	167919	3638805	3638912	107	0.5245234774523477	0.5369595536959554	27	167920	173137	GGCTTTGCCATATTATTTATCAGCAACTTCTTCGAGAGATGCAACAG	GATCTTATTGGGGGGAGTATAAAGGTGAGAATGTGACTCAGAAGTCC	CAGCAA	AAGGTG	FALSE	FALSE	ENST00000262919.9
3644154	3644268	1	20	ENSG00000088812	173138	173252	3644131	3644245	114	0.5112738261273826	0.5245234774523477	28	173253	175706	GTAATTTTGTTTTCTTCTGCCAGACTGTTCCCAAACCCATTGCACTG	GCATCCCTCCTCCTGGGCAGTCAGGTGAGTAGATGCGGTCCAGCGAA	CAGACT	CAGGTG	FALSE	FALSE	ENST00000262919.9
3646723	3651122	1	20	ENSG00000088812	175707	180106	3646700	3651099	4399	0	0.5112738261273826	29	180107	180129	GTTCTCTCTGTGGTTCTCCCAAGGTCTTGCTGTGGCCAGCGCCCTGG	AAAAGTAGATCTGGTAAAAATGTGGCTTTTGTTCTGAGTGTTTCATT	AAGGTC	GTGGCT	TRUE	FALSE	ENST00000262919.9
3471108	3471517	1	20	ENSG00000088812	24	433	3471085	3471494	409	0.8950205338809035	1	1	434	64168	GGCGCCGTCTCAGCCCCGGGAAGATGGTGGCTGCAGCGGCGGCAACT	CCAGCACTGCGGGGGCCGCTTCAGGTGAGTGGCGGGTGGTGTCGGAG	AAGATG	CAGGTG	FALSE	FALSE	ENST00000446916.2
3535253	3535336	1	20	ENSG00000088812	64169	64252	3535230	3535313	83	0.8737166324435318	0.8950205338809035	2	64253	69137	TTCTTTCTTGATTTAAATTACAGACTAACTGGATCTTCTGGGTTTGT	GTGCACGTGGCTCATTGAAGGACAGTAAGTAGAAATGGCTGACTTAA	CAGACT	ACAGTA	FALSE	FALSE	ENST00000446916.2
3540222	3540335	1	20	ENSG00000088812	69138	69251	3540199	3540312	113	0.8447125256673511	0.8737166324435318	3	69252	74677	ATTACTTTTTTTATTCTTTTCAGGCCAAATAGAATAATGAGACTTCG	TGCACCGCTAGTTGCTGCATTTAGGTAAGCTCAGTCTTACAAGCCTT	CAGGCC	TAGGTA	FALSE	FALSE	ENST00000446916.2
3545762	3545890	1	20	ENSG00000088812	74678	74806	3545739	3545867	128	0.8118583162217659	0.8447125256673511	4	74807	76199	TAAGAAGTGTGTTTTCATTTCAGTGGCCTCATTGTTCCTGAGAGAGA	GACTGGATTTAATATTACTTACAGGTAAGATACTTAAGTCTAGTATT	CAGTGG	CAGGTA	FALSE	FALSE	ENST00000446916.2
3547284	3547489	1	20	ENSG00000088812	76200	76405	3547261	3547466	205	0.7592402464065708	0.8118583162217659	5	76406	78085	AATTTTCCCTGCTATTTTTACAGTTTTGATATGTGTCCAAATAACTG	GCTCCTGCTTCTCAGACTGGCAGGGTAGGAGCTTCTTTCATTTTTAT	CAGTTT	AGGGTA	FALSE	FALSE	ENST00000446916.2
3549170	3549338	1	20	ENSG00000088812	78086	78254	3549147	3549315	168	0.7161190965092403	0.7592402464065708	6	78255	88308	CTAATTCATTATGTTTTTATTAGGTCCTGGATGTTCAGTTCCTGTAC	CTCAGATTATAACATGGTTCTAGCGTAAGTCGTTTTAAACATTTTTG	TAGGTC	AGCGTA	FALSE	FALSE	ENST00000446916.2
3559393	3559483	1	20	ENSG00000088812	88309	88399	3559370	3559460	90	0.6930184804928131	0.7161190965092403	7	88400	89577	AATATGATCTGTTTGTTTTGTAGGTATGACCTTGCTTCTAGGGAGTG	GGTCATTCTTTGGCATTATACAAGGTAAAGCATCTCCACTCTGTGCT	TAGGTA	AAGGTA	FALSE	FALSE	ENST00000446916.2
3560662	3560905	1	20	ENSG00000088812	89578	89821	3560639	3560882	243	0.63064681724846	0.6930184804928131	8	89822	91191	TTTTGTTTGCATTTTTTTCCTAGGATAAAATTTACATGTATGGAGGA	GCAATGTGCAGGAATATGATTTGGGTAGGTATATTTTTTCCAGTAGA	TAGGAT	TGGGTA	FALSE	FALSE	ENST00000446916.2
3562276	3562459	1	20	ENSG00000088812	91192	91375	3562253	3562436	183	0.5836755646817249	0.63064681724846	9	91376	92124	CTTTAACTGTCTTTCCTTTCCAGATAAGAACACATGGAGTATATTAC	ATATGATGTGGATACCCAGATGTGGTGGGTACTTTTTCTTGAGCTTT	CAGATA	GTGGTG	FALSE	FALSE	ENST00000446916.2
3563209	3563363	1	20	ENSG00000088812	92125	92279	3563186	3563340	154	0.5441478439425051	0.5836755646817249	10	92280	94263	TTATTTCTAAATAAACTCAAAAGGACCATTCTTAAGGACAGCCGATT	CAGATTTCATGGCCTATGACATTGGTAAGTTTCCCAAAACCATTTTC	AAGGAC	TTGGTA	FALSE	FALSE	ENST00000446916.2
3565348	3565432	1	20	ENSG00000088812	94264	94348	3565325	3565409	84	0.5225872689938398	0.5441478439425051	11	94349	101646	AAATATATTTTTCTTTCTCCTAGCCTGTGACCGCTGGTCAGTGCTTC	CCATTCAGCAGTCTTACACAACAGGTAATTGGAGAAGTGATTGCTCC	TAGCCT	CAGGTA	FALSE	FALSE	ENST00000446916.2
3572731	3572951	1	20	ENSG00000088812	101647	101867	3572708	3572928	220	0.4661190965092402	0.5225872689938398	12	101868	104742	CTTCTCTCCCTTTTTCCTCTTAGCACCATGTATGTGTTCGGTGGTTT	AATCAGAATGTTTTTCCAAAAGAAGTATGTTTTTTTTTCTCTACTTA	TAGCAC	GAAGTA	FALSE	FALSE	ENST00000446916.2
3575827	3575948	1	20	ENSG00000088812	104743	104864	3575804	3575925	121	0.43506160164271046	0.4661190965092402	13	104865	105774	ATGAGATTTTGTTTTCTTTGCAGCTCTTGACCATGACAGATGTGACC	AACCACAGCTGCTCAGAAGGCCAGGTCAGAGGCTGTTTCTTAAAGAT	CAGCTC	CAGGTC	FALSE	FALSE	ENST00000446916.2
3576859	3576997	1	20	ENSG00000088812	105775	105913	3576836	3576974	138	0.39964065708418894	0.43506160164271046	14	105914	107497	AGCTTTTGTCCACTGTGTTCTAGATCTCCATTTTTAGGTATGAGAAT	ATCAGGAGTGCATTGCCCTGCCCGGTAGGCCTTGCAGGGTCATCTTG	TAGATC	CCGGTA	FALSE	FALSE	ENST00000446916.2
3578582	3578772	1	20	ENSG00000088812	107498	107688	3578559	3578749	190	0.3508726899383984	0.39964065708418894	15	107689	111050	TTCTCTTTTCCCCTTAATGAAAGAAAATATCTGTGGCATTGGCTGGC	ATAATGCAGTCATCTCAGAGCATGGTGAGTTAAAATCCTCAAAACTT	AAGAAA	ATGGTG	FALSE	FALSE	ENST00000446916.2
3582135	3582354	1	20	ENSG00000088812	111051	111270	3582112	3582331	219	0.29466119096509236	0.3508726899383984	16	111271	112813	AGTTGTGTCTCTTTTGCCTTTAGTCCAAGCTCACCTTAACCCCATGG	ATGGTAGTGTCTGTGAAAGGCCTGGTAAGTTCACAGGTGAATTAGGT	TAGTCC	CTGGTA	FALSE	FALSE	ENST00000446916.2
3583898	3584083	1	20	ENSG00000088812	112814	112999	3583875	3584060	185	0.24717659137576997	0.29466119096509236	17	113e3	113562	TCTCTCTTGGGTTTCATTCCCAGCAAACCACAGTGCTAAGCAGTGCC	GGTATACGATGAGCACCTGCCCCCGTAAGTGAAAAAGGGAGCCCTAG	CAGCAA	CCCGTA	FALSE	FALSE	ENST00000446916.2
3584647	3584880	1	20	ENSG00000088812	113563	113796	3584624	3584857	233	0.18737166324435317	0.24717659137576997	18	113797	120084	TTGCAACTTTTTTTTTTTAATAGCTGAAAATTGTTCAGGCTACTGTA	ACTGGTCTTTCATTCACTGTCCAGGTAAGATGCCTTGCATATCCAAA	TAGCTG	CAGGTA	FALSE	FALSE	ENST00000446916.2
3591169	3591306	1	20	ENSG00000088812	120085	120222	3591146	3591283	137	0.1522073921971252	0.18737166324435317	19	120223	123394	CCTTGAAACTCTTTTTCTTGCAGCTTGCCAATGCAACGGCCACAGTA	CCACCAATGGAGGGAAATGTCAGCGTAAGTCAAATTGGTCAGGTTTA	CAGCTT	AGCGTA	FALSE	FALSE	ENST00000446916.2
3594479	3594572	1	20	ENSG00000088812	123395	123488	3594456	3594549	93	0.12833675564681724	0.1522073921971252	20	123489	125292	CTGTTCCTTTTTCTTCTCTGCAGCATGCAAGTGCAATGGGCACGCGT	CGTCAAGGGGGACGAGTGCCAGCTGTGAGTACCATACTCCCTGGACC	CAGCAT	GCTGTG	FALSE	FALSE	ENST00000446916.2
3596377	3596429	1	20	ENSG00000088812	125293	125345	3596354	3596406	52	0.1149897330595483	0.12833675564681724	21	125346	126821	AAATAGTCTTTTTTCCCCCCCAGATGTGAGGTAGAAAATCGATACCA	ACCCTCTCAGAGGAACATGTTATTGTAAGTGGTTTTGCAATTCTTAT	CAGATG	ATTGTA	FALSE	FALSE	ENST00000446916.2
3597906	3598000	1	20	ENSG00000088812	126822	126916	3597883	3597977	94	0.09086242299794656	0.1149897330595483	22	126917	129861	TATGCATTTCTTTCTTTCCATAGATACTCTTCTTATTGACTATCAGT	AATTTTGTGGCTACTCCTGACGAAGTAAGATTTTTTAAAGTCTTCCT	TAGATA	GAAGTA	FALSE	FALSE	ENST00000446916.2
3600946	3601024	1	20	ENSG00000088812	129862	129940	3600923	3601001	78	0.07084188911704314	0.09086242299794656	23	129941	133020	TAATAATTTGTACCGCTCATCAGCAAAACAGGGATTTGGACATGTTC	TCACCTGGGCTGCCAGTTTCTCAGGTAAAGACATACCTAGAGAAGAC	CAGCAA	CAGGTA	FALSE	FALSE	ENST00000446916.2
3604105	3604262	1	20	ENSG00000088812	133021	133178	3604082	3604239	157	0.03054414784394255	0.07084188911704314	24	133179	144743	CTTTCATGTTTTTCTTTTAACAGCTGGAACCCAGGCTGGAGAAGAGA	TTCACCTGGCCCATCAAAATTCAGGTAAGAAGAGGCTTTTGGTCTCA	CAGCTG	CAGGTA	FALSE	FALSE	ENST00000446916.2
3615828	3615947	1	20	ENSG00000088812	144744	144863	3615805	3615924	119	0	0.03054414784394255	25	144864	144886	ACACCGCTTGTTCTCATTCATAGGTGCAAACTGAACAATGAGGACGC	AGGGGATATACCTAATGTTAAATGACGAGTTAATGGGTGCAGCACAC	TAGGTG	ATGACG	TRUE	FALSE	ENST00000446916.2
3663354	3663399	-1	20	ENSG00000125861	24	69	3663422	3663377	45	0.9683321604503871	1	1	70	2133	TCCTTCTCTGTTGAAGGTCCAGCATGGTCCGCTGCCTGGGGCCTGCG	CGCTGCTGCTGCTGCTGTTACTGGGTGAGCGCCCCTCTCTTCCCCTG	AGCATG	TGGGTG	FALSE	FALSE	ENST00000290417.6
3660944	3661289	-1	20	ENSG00000125861	2134	2479	3661312	3660967	345	0.7255453905700211	0.9683321604503871	2	2480	2558	CAGCCTCCCCGCGCCTTTCCCAGGGTCGGCGAGCTCGGTCGGAGGGA	CTGCGAGCGCAGCCGGGTCTGCAGGTGCGCGCGGGCGGCGGCGGGGC	CAGGGT	CAGGTG	FALSE	FALSE	ENST00000290417.6
3660755	3660864	-1	20	ENSG00000125861	2559	2668	3660887	3660778	109	0.6488388458831809	0.7255453905700211	3	2669	2762	CTCACCGCCCTCCCGCCGCGCAGGCCTCGCCTCCTGGCCTTTCAGGT	TGCGCGCCTACGCGGGCCTCGTGGGTACGCGCGGCCGGGATCCGGGC	CAGGCC	TGGGTA	FALSE	FALSE	ENST00000290417.6
3660526	3660660	-1	20	ENSG00000125861	2763	2897	3660683	3660549	134	0.5545390570021111	0.6488388458831809	4	2898	3173	CTTCGCCCTCAGGGTCCCCGCAGGCACCGCCGTCACCCCTAACTACG	TCTTTACCAGGAACCGCTGCTTGGGTGAGGGGCCCGGGGGGGAGTGG	CAGGCA	TGGGTG	FALSE	FALSE	ENST00000290417.6
3660158	3660249	-1	20	ENSG00000125861	3174	3265	3660272	3660181	91	0.49049964813511615	0.5545390570021111	5	3266	3433	ACCCTGGACCCCTCCCTCCATAGATGGTGCCATTCAGGCCTTTGCCA	GACCCGGAGCACAGCCTCCTGCAGGTAGGTGCAGGGAGGGGAGGGTG	TAGATG	CAGGTA	FALSE	FALSE	ENST00000290417.6
3659292	3659989	-1	20	ENSG00000125861	3434	4131	3660012	3659315	697	0	0.49049964813511615	6	4132	4154	TGCACTTGGCTCCCACCCCCAAGGTGTCCTCCACAGGCAGGGCCCTG	TCCCCCTGGTTTCCTGCAGCTGTAGGAATAACATACAGTGCTTATTA	AAGGTG	GTAGGA	TRUE	FALSE	ENST00000290417.6
3663354	3663399	-1	20	ENSG00000125861	24	69	3663422	3663377	45	0.94972067039106145	1	1	70	2133	TCCTTCTCTGTTGAAGGTCCAGCATGGTCCGCTGCCTGGGGCCTGCG	CGCTGCTGCTGCTGCTGTTACTGGGTGAGCGCCCCTCTCTTCCCCTG	AGCATG	TGGGTG	FALSE	FALSE	ENST00000319242.7
3660755	3661289	-1	20	ENSG00000125861	2134	2668	3661312	3660778	534	0.353072625698324	0.94972067039106145	2	2669	2751	CAGCCTCCCCGCGCCTTTCCCAGGGTCGGCGAGCTCGGTCGGAGGGA	TGCGCGCCTACGCGGGCCTCGTGGGTACGCGCGGCCGGGATCCGGGC	CAGGGT	TGGGTA	FALSE	FALSE	ENST00000319242.7
3660526	3660671	-1	20	ENSG00000125861	2752	2897	3660694	3660549	145	0.19106145251396645	0.353072625698324	3	2898	3173	TGGGCCGATGACTTCGCCCTCAGGGTCCCCGCAGGCACCGCCGTCAC	TCTTTACCAGGAACCGCTGCTTGGGTGAGGGGCCCGGGGGGGAGTGG	CAGGGT	TGGGTG	FALSE	FALSE	ENST00000319242.7
3660158	3660249	-1	20	ENSG00000125861	3174	3265	3660272	3660181	91	0.08938547486033521	0.19106145251396645	4	3266	3433	ACCCTGGACCCCTCCCTCCATAGATGGTGCCATTCAGGCCTTTGCCA	GACCCGGAGCACAGCCTCCTGCAGGTAGGTGCAGGGAGGGGAGGGTG	TAGATG	CAGGTA	FALSE	FALSE	ENST00000319242.7
3659909	3659989	-1	20	ENSG00000125861	3434	3514	3660012	3659932	80	0	0.08938547486033521	5	3515	3537	TGCACTTGGCTCCCACCCCCAAGGTGTCCTCCACAGGCAGGGCCCTG	CTGGCTCTCCCGGCCCTGCTCTGATTAGGACAGCGACCTCGGATAGC	AAGGTG	TGATTA	TRUE	FALSE	ENST00000319242.7
3663354	3663399	-1	20	ENSG00000125861	24	69	3663422	3663377	45	0.9174311926605505	1	1	70	2133	TCCTTCTCTGTTGAAGGTCCAGCATGGTCCGCTGCCTGGGGCCTGCG	CGCTGCTGCTGCTGCTGTTACTGGGTGAGCGCCCCTCTCTTCCCCTG	AGCATG	TGGGTG	FALSE	FALSE	ENST00000477160.1
3660944	3661289	-1	20	ENSG00000125861	2134	2479	3661312	3660967	345	0.2844036697247706	0.9174311926605505	2	2480	2558	CAGCCTCCCCGCGCCTTTCCCAGGGTCGGCGAGCTCGGTCGGAGGGA	CTGCGAGCGCAGCCGGGTCTGCAGGTGCGCGCGGGCGGCGGCGGGGC	CAGGGT	CAGGTG	FALSE	FALSE	ENST00000477160.1
3660755	3660864	-1	20	ENSG00000125861	2559	2668	3660887	3660778	109	0.08440366972477065	0.2844036697247706	3	2669	2751	CTCACCGCCCTCCCGCCGCGCAGGCCTCGCCTCCTGGCCTTTCAGGT	TGCGCGCCTACGCGGGCCTCGTGGGTACGCGCGGCCGGGATCCGGGC	CAGGCC	TGGGTA	FALSE	FALSE	ENST00000477160.1
3660625	3660671	-1	20	ENSG00000125861	2752	2798	3660694	3660648	46	0	0.08440366972477065	4	2799	2821	TGGGCCGATGACTTCGCCCTCAGGGTCCCCGCAGGCACCGCCGTCAC	CCCCTAACTACGTGGACAACGTGAGCGCGCGCGTGGCGCCCTGGTGC	CAGGGT	TGAGCG	TRUE	FALSE	ENST00000477160.1
3681908	3682246	-1	20	ENSG00000149451	24	362	3682269	3681931	338	0.9075239398084816	1	1	363	2698	CCGCCCAGCTCCACCCCCTCGAGGGGCGGCGGTCCGGGAGTGGCGAC	TGCCAGGCGCCGGGGTGCTTCAAGGTGAGGACGCGGGCGGGGTGCGC	GAGGGG	AAGGTG	FALSE	FALSE	ENST00000356518.6
3679492	3679571	-1	20	ENSG00000149451	2699	2778	3679594	3679515	79	0.8859097127222982	0.9075239398084816	2	2779	5126	CCTGTGCTCTGTCTTTACTCCAGGACATATCCCTGGGCAGCCAGTCA	CGCACCGTCAGCCTGGAGGAGCCGGTCAGTGCCATGTCTCCCCGCCC	CAGGAC	CCGGTC	FALSE	FALSE	ENST00000356518.6
3677067	3677143	-1	20	ENSG00000149451	5127	5203	3677166	3677090	76	0.8651162790697674	0.8859097127222982	3	5204	7164	GCTCCACACATTTTCTTGCCCAGGTCTCGAAGCCAGACATGGGGCTG	CCTGCTTGAGCTGGAGAAGAACCAGTGAGTGCCAGGCTGGGGTAGGG	CAGGTC	CCAGTG	FALSE	FALSE	ENST00000356518.6
3675027	3675105	-1	20	ENSG00000149451	7165	7243	3675128	3675050	78	0.8437756497948017	0.8651162790697674	4	7244	7420	TTCCCTGTAACACCCCCTCTCAGCAGGCTGCTGGCCCCAGGATACAT	GTGGTGCTGGCCCCCAACCACACGGTGAGATGCTTCCATGGGCTCTG	CAGCAG	ACGGTG	FALSE	FALSE	ENST00000356518.6
3674773	3674849	-1	20	ENSG00000149451	7421	7497	3674872	3674796	76	0.8229822161422709	0.8437756497948017	5	7498	7576	GGGGCTGGCCCCTTCCTCCCTAGGATCATTGCCACTACCAAGGGCGA	CCTCTGCACCTGCTCTGGGATGAGGTGAGCTCTGGGAGAGGAGGCTG	TAGGAT	GAGGTG	FALSE	FALSE	ENST00000356518.6
3674504	3674693	-1	20	ENSG00000149451	7577	7766	3674716	3674527	189	0.7712722298221615	0.8229822161422709	6	7767	7985	GCTCCTACCCCTCTGCACCCTAGTGGCCTGATCACCCTCAGCAGGAA	CTTCCTGGTGGTCCCCAGAGCAGGGTCAGGGGCATCGATCGGATGGG	TAGTGG	AGGGTC	FALSE	FALSE	ENST00000356518.6
3674219	3674284	-1	20	ENSG00000149451	7986	8051	3674307	3674242	65	0.7534883720930232	0.7712722298221615	7	8052	8134	GGTCCCCATTTGCACCTCCGCAGGGCAGGCGAGAAGCGCGCAGGACC	TACATTGTGGCAGACCACACCCTGGTGAGGAGAGACCCCAGGGGTTG	CAGGGC	CTGGTG	FALSE	FALSE	ENST00000356518.6
3674064	3674135	-1	20	ENSG00000149451	8135	8206	3674158	3674087	71	0.73406292749658	0.7534883720930232	8	8207	8358	CACCGGGATTTCTGCCTTCCCAGTTCTTGACTCGGCACCGAAACTTG	GAAGTCGCCAACTACGTGGACCAGGTTGGGGGCGGCGGGGAGAGAGC	CAGTTC	CAGGTT	FALSE	FALSE	ENST00000356518.6
3673745	3673911	-1	20	ENSG00000149451	8359	8525	3673934	3673768	166	0.6886456908344734	0.73406292749658	9	8526	8611	CTTCAGCCCCGCCTCGCCCTCAGCTTCTCAGGACTCTGGACATTCAG	CCACGACTCCGCGCAGCTGCTCACGTGGGTGCCTCTGACCCGGACGC	CAGCTT	CACGTG	FALSE	FALSE	ENST00000356518.6
3673574	3673658	-1	20	ENSG00000149451	8612	8696	3673681	3673597	84	0.6656634746922024	0.6886456908344734	10	8697	8773	GTCACGCCGCGCTCCGCCCCCAGGGGCCGCGCCTTCCAGGGCGCCAC	GAGAGCTCGGGAGGCGTGAGCACGGTGAGCCCCGCGGGCGGGGGCGA	CAGGGG	ACGGTG	FALSE	FALSE	ENST00000356518.6
3673354	3673496	-1	20	ENSG00000149451	8774	8916	3673519	3673377	142	0.6268125854993161	0.6656634746922024	11	8917	9371	ACCGCCCTCCCACGGCCCCCCAGGACCACTCGGAGCTCCCCATCGGC	CTGCGTCATGGCTGCGGCCACCGGGTACGCGGGTGGGGGGTCGGGGC	CAGGAC	CGGGTA	FALSE	FALSE	ENST00000356518.6
3672721	3672898	-1	20	ENSG00000149451	9372	9549	3672921	3672744	177	0.5783857729138167	0.6268125854993161	12	9550	9643	CAATGCCCTCCCCGTGCCGGTAGGCACCCGTTTCCGCGCGTGTTCAG	GAGTGTGACTGCGGCCCTGGCCAGGTTAAGTCGGCTCGCCCGGCCCC	TAGGCA	CAGGTT	FALSE	FALSE	ENST00000356518.6
3672537	3672626	-1	20	ENSG00000149451	9644	9733	3672649	3672560	89	0.5540355677154583	0.5783857729138167	13	9734	9940	CCTTCTTGCCTTTCTGGTCCCAGGAGTGCCGCGACCTCTGCTGCTTT	GGGGACTGCTGCGTGCGCTGCCTGGTGAGGGCATGGAAGGTTCAGGG	CAGGAG	CTGGTG	FALSE	FALSE	ENST00000356518.6
3672134	3672329	-1	20	ENSG00000149451	9941	10136	3672352	3672157	195	0.5006839945280438	0.5540355677154583	14	10137	10284	CCCACCACCCGTCACCTGCGCAGCTGAAGCCGGCTGGAGCGCTGTGC	AGTGCCAGCAGCTCTGGGGGCCTGGTGAGAGGACACGAGCACCCTTG	CAGCTG	CTGGTG	FALSE	FALSE	ENST00000356518.6
3671877	3671985	-1	20	ENSG00000149451	10285	10393	3672008	3671900	108	0.47113543091655263	0.5006839945280438	15	10394	10490	CAGCCTGGCCCATGCTTCCTCAGGCTCCCACCCAGCTCCCGAGGCCT	CCACTTCCTGCCCTGTGCAGGGAGGTAGGGAGTGGAGCTGAGTGGAG	CAGGCT	GAGGTA	FALSE	FALSE	ENST00000356518.6
3671581	3671779	-1	20	ENSG00000149451	10491	10689	3671802	3671604	198	0.4169630642954857	0.47113543091655263	16	10690	10773	ACCCCCCTCTACTTCCTCCCCAGGGATGCCCTGTGTGGGAAGCTGCA	GGCACCCAGTGTGGACCTAGAATGGTGAGCTCTGCCCACCCGACCCC	CAGGGA	ATGGTG	FALSE	FALSE	ENST00000356518.6
3671419	3671496	-1	20	ENSG00000149451	10774	10851	3671519	3671442	77	0.39589603283173735	0.4169630642954857	17	10852	10924	ACTGCCTGGTGCACTGCCCGTAGGTGTGCCAGAGCAGGCGCTGCAGG	CTGACTGCCTGCCACAGCCACGGGGTGAGAGCCCGAGGAGTGGGGGT	TAGGTG	GGGGTG	FALSE	FALSE	ENST00000356518.6
3671237	3671345	-1	20	ENSG00000149451	10925	11033	3671368	3671260	108	0.3663474692202462	0.39589603283173735	18	11034	11116	CCCTCCTCTTCTCTTCTCTGCAGGTTTGCAATAGCAACCATAACTGC	ACAGTGGCCCTGTGCAGGCTGAAAGTATGCCAGTGGGGGGCATGTGG	CAGGTT	AAAGTA	FALSE	FALSE	ENST00000356518.6
3671006	3671153	-1	20	ENSG00000149451	11117	11264	3671176	3671029	147	0.3261285909712722	0.3663474692202462	19	11265	12632	GCCCCTTCCCCCAATCCCCGCAGACCATGACACCTTCCTGCTGGCCA	CAGAAGGGACCCTGCGTGCAGTGGGTAGGCTCCGAGCGCCTGCTTCC	CAGACC	TGGGTA	FALSE	FALSE	ENST00000356518.6
3669546	3669637	-1	20	ENSG00000149451	12633	12724	3669660	3669569	91	0.30123119015047883	0.3261285909712722	20	12725	12899	TGGACTCTTATCACGTTGCTCAGCCCCAAAGATGGCCCACACAGGGA	CCACTGGACAGCCCTGGCCCCTGGGTGAGTGAGGCACCAGGGGGAGG	CAGCCC	TGGGTG	FALSE	FALSE	ENST00000356518.6
3669299	3669370	-1	20	ENSG00000149451	12900	12971	3669393	3669322	71	0.2818057455540356	0.30123119015047883	21	12972	13269	TTACCCTCCACCATTTCTCCCAGACCCTGAGAACTCTCATGAGCCCA	CAGCAGTCTCGCCTGACCCCCAAGGTAGGCAGGGACCTGGATTCAAA	CAGACC	AAGGTA	FALSE	FALSE	ENST00000356518.6
3667970	3669000	-1	20	ENSG00000149451	13270	14300	3669023	3667993	1030	0	0.2818057455540356	22	14301	14323	CAACATATCCTCCTCATTCTCAGCAGATCAAGTCCAGATGCCAAGAT	AATAAATTTTAAAAAGACATATTACACTTGGACCTTGGTTAGTCTTT	CAGCAG	TTACAC	TRUE	FALSE	ENST00000356518.6
3681908	3682246	-1	20	ENSG00000149451	24	362	3682269	3681931	338	0.907447973713034	1	1	363	2698	CCGCCCAGCTCCACCCCCTCGAGGGGCGGCGGTCCGGGAGTGGCGAC	TGCCAGGCGCCGGGGTGCTTCAAGGTGAGGACGCGGGCGGGGTGCGC	GAGGGG	AAGGTG	FALSE	FALSE	ENST00000379861.8
3679492	3679571	-1	20	ENSG00000149451	2699	2778	3679594	3679515	79	0.885815991237678	0.907447973713034	2	2779	5126	CCTGTGCTCTGTCTTTACTCCAGGACATATCCCTGGGCAGCCAGTCA	CGCACCGTCAGCCTGGAGGAGCCGGTCAGTGCCATGTCTCCCCGCCC	CAGGAC	CCGGTC	FALSE	FALSE	ENST00000379861.8
3677067	3677143	-1	20	ENSG00000149451	5127	5203	3677166	3677090	76	0.8650054764512596	0.885815991237678	3	5204	7164	GCTCCACACATTTTCTTGCCCAGGTCTCGAAGCCAGACATGGGGCTG	CCTGCTTGAGCTGGAGAAGAACCAGTGAGTGCCAGGCTGGGGTAGGG	CAGGTC	CCAGTG	FALSE	FALSE	ENST00000379861.8
3675027	3675105	-1	20	ENSG00000149451	7165	7243	3675128	3675050	78	0.8436473165388828	0.8650054764512596	4	7244	7420	TTCCCTGTAACACCCCCTCTCAGCAGGCTGCTGGCCCCAGGATACAT	GTGGTGCTGGCCCCCAACCACACGGTGAGATGCTTCCATGGGCTCTG	CAGCAG	ACGGTG	FALSE	FALSE	ENST00000379861.8
3674773	3674849	-1	20	ENSG00000149451	7421	7497	3674872	3674796	76	0.8228368017524644	0.8436473165388828	5	7498	7576	GGGGCTGGCCCCTTCCTCCCTAGGATCATTGCCACTACCAAGGGCGA	CCTCTGCACCTGCTCTGGGATGAGGTGAGCTCTGGGAGAGGAGGCTG	TAGGAT	GAGGTG	FALSE	FALSE	ENST00000379861.8
3674504	3674693	-1	20	ENSG00000149451	7577	7766	3674716	3674527	189	0.7710843373493976	0.8228368017524644	6	7767	7985	GCTCCTACCCCTCTGCACCCTAGTGGCCTGATCACCCTCAGCAGGAA	CTTCCTGGTGGTCCCCAGAGCAGGGTCAGGGGCATCGATCGGATGGG	TAGTGG	AGGGTC	FALSE	FALSE	ENST00000379861.8
3674219	3674284	-1	20	ENSG00000149451	7986	8051	3674307	3674242	65	0.7532858707557503	0.7710843373493976	7	8052	8134	GGTCCCCATTTGCACCTCCGCAGGGCAGGCGAGAAGCGCGCAGGACC	TACATTGTGGCAGACCACACCCTGGTGAGGAGAGACCCCAGGGGTTG	CAGGGC	CTGGTG	FALSE	FALSE	ENST00000379861.8
3674064	3674135	-1	20	ENSG00000149451	8135	8206	3674158	3674087	71	0.7338444687842278	0.7532858707557503	8	8207	8358	CACCGGGATTTCTGCCTTCCCAGTTCTTGACTCGGCACCGAAACTTG	GAAGTCGCCAACTACGTGGACCAGGTTGGGGGCGGCGGGGAGAGAGC	CAGTTC	CAGGTT	FALSE	FALSE	ENST00000379861.8
3673745	3673911	-1	20	ENSG00000149451	8359	8525	3673934	3673768	166	0.6883899233296824	0.7338444687842278	9	8526	8611	CTTCAGCCCCGCCTCGCCCTCAGCTTCTCAGGACTCTGGACATTCAG	CCACGACTCCGCGCAGCTGCTCACGTGGGTGCCTCTGACCCGGACGC	CAGCTT	CACGTG	FALSE	FALSE	ENST00000379861.8
3673574	3673658	-1	20	ENSG00000149451	8612	8696	3673681	3673597	84	0.6653888280394304	0.6883899233296824	10	8697	8773	GTCACGCCGCGCTCCGCCCCCAGGGGCCGCGCCTTCCAGGGCGCCAC	GAGAGCTCGGGAGGCGTGAGCACGGTGAGCCCCGCGGGCGGGGGCGA	CAGGGG	ACGGTG	FALSE	FALSE	ENST00000379861.8
3673354	3673496	-1	20	ENSG00000149451	8774	8916	3673519	3673377	142	0.6265060240963856	0.6653888280394304	11	8917	9371	ACCGCCCTCCCACGGCCCCCCAGGACCACTCGGAGCTCCCCATCGGC	CTGCGTCATGGCTGCGGCCACCGGGTACGCGGGTGGGGGGTCGGGGC	CAGGAC	CGGGTA	FALSE	FALSE	ENST00000379861.8
3672721	3672898	-1	20	ENSG00000149451	9372	9549	3672921	3672744	177	0.578039430449069	0.6265060240963856	12	9550	9643	CAATGCCCTCCCCGTGCCGGTAGGCACCCGTTTCCGCGCGTGTTCAG	GAGTGTGACTGCGGCCCTGGCCAGGTTAAGTCGGCTCGCCCGGCCCC	TAGGCA	CAGGTT	FALSE	FALSE	ENST00000379861.8
3672537	3672626	-1	20	ENSG00000149451	9644	9733	3672649	3672560	89	0.5536692223439211	0.578039430449069	13	9734	9940	CCTTCTTGCCTTTCTGGTCCCAGGAGTGCCGCGACCTCTGCTGCTTT	GGGGACTGCTGCGTGCGCTGCCTGGTGAGGGCATGGAAGGTTCAGGG	CAGGAG	CTGGTG	FALSE	FALSE	ENST00000379861.8
3672134	3672329	-1	20	ENSG00000149451	9941	10136	3672352	3672157	195	0.5002738225629793	0.5536692223439211	14	10137	10284	CCCACCACCCGTCACCTGCGCAGCTGAAGCCGGCTGGAGCGCTGTGC	AGTGCCAGCAGCTCTGGGGGCCTGGTGAGAGGACACGAGCACCCTTG	CAGCTG	CTGGTG	FALSE	FALSE	ENST00000379861.8
3671877	3671985	-1	20	ENSG00000149451	10285	10393	3672008	3671900	108	0.47070098576122676	0.5002738225629793	15	10394	10490	CAGCCTGGCCCATGCTTCCTCAGGCTCCCACCCAGCTCCCGAGGCCT	CCACTTCCTGCCCTGTGCAGGGAGGTAGGGAGTGGAGCTGAGTGGAG	CAGGCT	GAGGTA	FALSE	FALSE	ENST00000379861.8
3671581	3671779	-1	20	ENSG00000149451	10491	10689	3671802	3671604	198	0.41648411829134724	0.47070098576122676	16	10690	10773	ACCCCCCTCTACTTCCTCCCCAGGGATGCCCTGTGTGGGAAGCTGCA	GGCACCCAGTGTGGACCTAGAATGGTGAGCTCTGCCCACCCGACCCC	CAGGGA	ATGGTG	FALSE	FALSE	ENST00000379861.8
3671419	3671496	-1	20	ENSG00000149451	10774	10851	3671519	3671442	77	0.3953997809419496	0.41648411829134724	17	10852	10924	ACTGCCTGGTGCACTGCCCGTAGGTGTGCCAGAGCAGGCGCTGCAGG	CTGACTGCCTGCCACAGCCACGGGGTGAGAGCCCGAGGAGTGGGGGT	TAGGTG	GGGGTG	FALSE	FALSE	ENST00000379861.8
3671237	3671345	-1	20	ENSG00000149451	10925	11033	3671368	3671260	108	0.3658269441401971	0.3953997809419496	18	11034	11116	CCCTCCTCTTCTCTTCTCTGCAGGTTTGCAATAGCAACCATAACTGC	ACAGTGGCCCTGTGCAGGCTGAAAGTATGCCAGTGGGGGGCATGTGG	CAGGTT	AAAGTA	FALSE	FALSE	ENST00000379861.8
3671006	3671153	-1	20	ENSG00000149451	11117	11264	3671176	3671029	147	0.3255750273822563	0.3658269441401971	19	11265	12632	GCCCCTTCCCCCAATCCCCGCAGACCATGACACCTTCCTGCTGGCCA	CAGAAGGGACCCTGCGTGCAGTGGGTAGGCTCCGAGCGCCTGCTTCC	CAGACC	TGGGTA	FALSE	FALSE	ENST00000379861.8
3669546	3669637	-1	20	ENSG00000149451	12633	12724	3669660	3669569	91	0.30065717415115	0.3255750273822563	20	12725	12899	TGGACTCTTATCACGTTGCTCAGCCCCAAAGATGGCCCACACAGGGA	CCACTGGACAGCCCTGGCCCCTGGGTGAGTGAGGCACCAGGGGGAGG	CAGCCC	TGGGTG	FALSE	FALSE	ENST00000379861.8
3669299	3669370	-1	20	ENSG00000149451	12900	12971	3669393	3669322	71	0.28121577217962757	0.30065717415115	21	12972	13272	TTACCCTCCACCATTTCTCCCAGACCCTGAGAACTCTCATGAGCCCA	CAGCAGTCTCGCCTGACCCCCAAGGTAGGCAGGGACCTGGATTCAAA	CAGACC	AAGGTA	FALSE	FALSE	ENST00000379861.8
3667970	3668997	-1	20	ENSG00000149451	13273	14300	3669020	3667993	1027	0	0.28121577217962757	22	14301	14323	CATATCCTCCTCATTCTCAGCAGATCAAGTCCAGATGCCAAGATCCT	AATAAATTTTAAAAAGACATATTACACTTGGACCTTGGTTAGTCTTT	CAGATC	TTACAC	TRUE	FALSE	ENST00000379861.8
3681908	3682131	-1	20	ENSG00000149451	24	247	3682154	3681931	223	0.9297637795275591	1	1	248	2583	AGGCGGGAGCGAGGGCGGGCGGTGGGAGGTGGGGGCGGGAAGGTCCG	TGCCAGGCGCCGGGGTGCTTCAAGGTGAGGACGCGGGCGGGGTGCGC	GGTGGG	AAGGTG	FALSE	FALSE	ENST00000619289.4
3679492	3679571	-1	20	ENSG00000149451	2584	2663	3679594	3679515	79	0.9048818897637796	0.9297637795275591	2	2664	5011	CCTGTGCTCTGTCTTTACTCCAGGACATATCCCTGGGCAGCCAGTCA	CGCACCGTCAGCCTGGAGGAGCCGGTCAGTGCCATGTCTCCCCGCCC	CAGGAC	CCGGTC	FALSE	FALSE	ENST00000619289.4
3677067	3677143	-1	20	ENSG00000149451	5012	5088	3677166	3677090	76	0.8809448818897638	0.9048818897637796	3	5089	7049	GCTCCACACATTTTCTTGCCCAGGTCTCGAAGCCAGACATGGGGCTG	CCTGCTTGAGCTGGAGAAGAACCAGTGAGTGCCAGGCTGGGGTAGGG	CAGGTC	CCAGTG	FALSE	FALSE	ENST00000619289.4
3675027	3675105	-1	20	ENSG00000149451	7050	7128	3675128	3675050	78	0.8563779527559054	0.8809448818897638	4	7129	7305	TTCCCTGTAACACCCCCTCTCAGCAGGCTGCTGGCCCCAGGATACAT	GTGGTGCTGGCCCCCAACCACACGGTGAGATGCTTCCATGGGCTCTG	CAGCAG	ACGGTG	FALSE	FALSE	ENST00000619289.4
3674773	3674849	-1	20	ENSG00000149451	7306	7382	3674872	3674796	76	0.8324409448818898	0.8563779527559054	5	7383	7461	GGGGCTGGCCCCTTCCTCCCTAGGATCATTGCCACTACCAAGGGCGA	CCTCTGCACCTGCTCTGGGATGAGGTGAGCTCTGGGAGAGGAGGCTG	TAGGAT	GAGGTG	FALSE	FALSE	ENST00000619289.4
3674504	3674693	-1	20	ENSG00000149451	7462	7651	3674716	3674527	189	0.7729133858267716	0.8324409448818898	6	7652	7870	GCTCCTACCCCTCTGCACCCTAGTGGCCTGATCACCCTCAGCAGGAA	CTTCCTGGTGGTCCCCAGAGCAGGGTCAGGGGCATCGATCGGATGGG	TAGTGG	AGGGTC	FALSE	FALSE	ENST00000619289.4
3674219	3674284	-1	20	ENSG00000149451	7871	7936	3674307	3674242	65	0.7524409448818897	0.7729133858267716	7	7937	8019	GGTCCCCATTTGCACCTCCGCAGGGCAGGCGAGAAGCGCGCAGGACC	TACATTGTGGCAGACCACACCCTGGTGAGGAGAGACCCCAGGGGTTG	CAGGGC	CTGGTG	FALSE	FALSE	ENST00000619289.4
3674064	3674135	-1	20	ENSG00000149451	8020	8091	3674158	3674087	71	0.7300787401574803	0.7524409448818897	8	8092	8243	CACCGGGATTTCTGCCTTCCCAGTTCTTGACTCGGCACCGAAACTTG	GAAGTCGCCAACTACGTGGACCAGGTTGGGGGCGGCGGGGAGAGAGC	CAGTTC	CAGGTT	FALSE	FALSE	ENST00000619289.4
3673844	3673911	-1	20	ENSG00000149451	8244	8311	3673934	3673867	67	0.7089763779527559	0.7300787401574803	9	8312	9289	CTTCAGCCCCGCCTCGCCCTCAGCTTCTCAGGACTCTGGACATTCAG	GGTGTGGACCGAGCGGGACCGCAGCCGCGTCACGCAGGACGCCAACG	CAGCTT	CAGCCG	FALSE	FALSE	ENST00000619289.4
3672721	3672865	-1	20	ENSG00000149451	9290	9434	3672888	3672744	144	0.6636220472440946	0.7089763779527559	10	9435	9528	CCGCGCGTGTTCAGCGCCTGCAGCCGCCGCCAGCTGCGCGCCTTCTT	GAGTGTGACTGCGGCCCTGGCCAGGTTAAGTCGGCTCGCCCGGCCCC	CAGCCG	CAGGTT	FALSE	FALSE	ENST00000619289.4
3672537	3672626	-1	20	ENSG00000149451	9529	9618	3672649	3672560	89	0.6355905511811024	0.6636220472440946	11	9619	9825	CCTTCTTGCCTTTCTGGTCCCAGGAGTGCCGCGACCTCTGCTGCTTT	GGGGACTGCTGCGTGCGCTGCCTGGTGAGGGCATGGAAGGTTCAGGG	CAGGAG	CTGGTG	FALSE	FALSE	ENST00000619289.4
3672134	3672329	-1	20	ENSG00000149451	9826	10021	3672352	3672157	195	0.5741732283464567	0.6355905511811024	12	10022	10169	CCCACCACCCGTCACCTGCGCAGCTGAAGCCGGCTGGAGCGCTGTGC	AGTGCCAGCAGCTCTGGGGGCCTGGTGAGAGGACACGAGCACCCTTG	CAGCTG	CTGGTG	FALSE	FALSE	ENST00000619289.4
3671877	3671985	-1	20	ENSG00000149451	10170	10278	3672008	3671900	108	0.5401574803149607	0.5741732283464567	13	10279	10375	CAGCCTGGCCCATGCTTCCTCAGGCTCCCACCCAGCTCCCGAGGCCT	CCACTTCCTGCCCTGTGCAGGGAGGTAGGGAGTGGAGCTGAGTGGAG	CAGGCT	GAGGTA	FALSE	FALSE	ENST00000619289.4
3671581	3671779	-1	20	ENSG00000149451	10376	10574	3671802	3671604	198	0.4777952755905511	0.5401574803149607	14	10575	10658	ACCCCCCTCTACTTCCTCCCCAGGGATGCCCTGTGTGGGAAGCTGCA	GGCACCCAGTGTGGACCTAGAATGGTGAGCTCTGCCCACCCGACCCC	CAGGGA	ATGGTG	FALSE	FALSE	ENST00000619289.4
3671419	3671496	-1	20	ENSG00000149451	10659	10736	3671519	3671442	77	0.45354330708661417	0.4777952755905511	15	10737	10809	ACTGCCTGGTGCACTGCCCGTAGGTGTGCCAGAGCAGGCGCTGCAGG	CTGACTGCCTGCCACAGCCACGGGGTGAGAGCCCGAGGAGTGGGGGT	TAGGTG	GGGGTG	FALSE	FALSE	ENST00000619289.4
3671237	3671345	-1	20	ENSG00000149451	10810	10918	3671368	3671260	108	0.41952755905511807	0.45354330708661417	16	10919	11001	CCCTCCTCTTCTCTTCTCTGCAGGTTTGCAATAGCAACCATAACTGC	ACAGTGGCCCTGTGCAGGCTGAAAGTATGCCAGTGGGGGGCATGTGG	CAGGTT	AAAGTA	FALSE	FALSE	ENST00000619289.4
3671006	3671153	-1	20	ENSG00000149451	11002	11149	3671176	3671029	147	0.3732283464566929	0.41952755905511807	17	11150	12517	GCCCCTTCCCCCAATCCCCGCAGACCATGACACCTTCCTGCTGGCCA	CAGAAGGGACCCTGCGTGCAGTGGGTAGGCTCCGAGCGCCTGCTTCC	CAGACC	TGGGTA	FALSE	FALSE	ENST00000619289.4
3669546	3669637	-1	20	ENSG00000149451	12518	12609	3669660	3669569	91	0.3445669291338582	0.3732283464566929	18	12610	12784	TGGACTCTTATCACGTTGCTCAGCCCCAAAGATGGCCCACACAGGGA	CCACTGGACAGCCCTGGCCCCTGGGTGAGTGAGGCACCAGGGGGAGG	CAGCCC	TGGGTG	FALSE	FALSE	ENST00000619289.4
3669299	3669370	-1	20	ENSG00000149451	12785	12856	3669393	3669322	71	0.3222047244094488	0.3445669291338582	19	12857	13157	TTACCCTCCACCATTTCTCCCAGACCCTGAGAACTCTCATGAGCCCA	CAGCAGTCTCGCCTGACCCCCAAGGTAGGCAGGGACCTGGATTCAAA	CAGACC	AAGGTA	FALSE	FALSE	ENST00000619289.4
3667974	3668997	-1	20	ENSG00000149451	13158	14181	3669020	3667997	1023	0	0.3222047244094488	20	14182	14204	CATATCCTCCTCATTCTCAGCAGATCAAGTCCAGATGCCAAGATCCT	CTAAAATAAATTTTAAAAAGACATATTACACTTGGACCTTGGTTAGT	CAGATC	CATATT	TRUE	FALSE	ENST00000619289.4
3681908	3682131	-1	20	ENSG00000149451	24	247	3682154	3681931	223	0.9355305001445504	1	1	248	2583	AGGCGGGAGCGAGGGCGGGCGGTGGGAGGTGGGGGCGGGAAGGTCCG	TGCCAGGCGCCGGGGTGCTTCAAGGTGAGGACGCGGGCGGGGTGCGC	GGTGGG	AAGGTG	FALSE	FALSE	ENST00000350009.6
3679492	3679571	-1	20	ENSG00000149451	2584	2663	3679594	3679515	79	0.912691529343741	0.9355305001445504	2	2664	5011	CCTGTGCTCTGTCTTTACTCCAGGACATATCCCTGGGCAGCCAGTCA	CGCACCGTCAGCCTGGAGGAGCCGGTCAGTGCCATGTCTCCCCGCCC	CAGGAC	CCGGTC	FALSE	FALSE	ENST00000350009.6
3677067	3677143	-1	20	ENSG00000149451	5012	5088	3677166	3677090	76	0.8907198612315699	0.912691529343741	3	5089	7049	GCTCCACACATTTTCTTGCCCAGGTCTCGAAGCCAGACATGGGGCTG	CCTGCTTGAGCTGGAGAAGAACCAGTGAGTGCCAGGCTGGGGTAGGG	CAGGTC	CCAGTG	FALSE	FALSE	ENST00000350009.6
3675027	3675105	-1	20	ENSG00000149451	7050	7128	3675128	3675050	78	0.8681699913269731	0.8907198612315699	4	7129	7305	TTCCCTGTAACACCCCCTCTCAGCAGGCTGCTGGCCCCAGGATACAT	GTGGTGCTGGCCCCCAACCACACGGTGAGATGCTTCCATGGGCTCTG	CAGCAG	ACGGTG	FALSE	FALSE	ENST00000350009.6
3674773	3674849	-1	20	ENSG00000149451	7306	7382	3674872	3674796	76	0.8461983232148019	0.8681699913269731	5	7383	7461	GGGGCTGGCCCCTTCCTCCCTAGGATCATTGCCACTACCAAGGGCGA	CCTCTGCACCTGCTCTGGGATGAGGTGAGCTCTGGGAGAGGAGGCTG	TAGGAT	GAGGTG	FALSE	FALSE	ENST00000350009.6
3674504	3674693	-1	20	ENSG00000149451	7462	7651	3674716	3674527	189	0.7915582538305869	0.8461983232148019	6	7652	7870	GCTCCTACCCCTCTGCACCCTAGTGGCCTGATCACCCTCAGCAGGAA	CTTCCTGGTGGTCCCCAGAGCAGGGTCAGGGGCATCGATCGGATGGG	TAGTGG	AGGGTC	FALSE	FALSE	ENST00000350009.6
3674219	3674284	-1	20	ENSG00000149451	7871	7936	3674307	3674242	65	0.7727666955767563	0.7915582538305869	7	7937	8019	GGTCCCCATTTGCACCTCCGCAGGGCAGGCGAGAAGCGCGCAGGACC	TACATTGTGGCAGACCACACCCTGGTGAGGAGAGACCCCAGGGGTTG	CAGGGC	CTGGTG	FALSE	FALSE	ENST00000350009.6
3674064	3674135	-1	20	ENSG00000149451	8020	8091	3674158	3674087	71	0.752240531945649	0.7727666955767563	8	8092	8243	CACCGGGATTTCTGCCTTCCCAGTTCTTGACTCGGCACCGAAACTTG	GAAGTCGCCAACTACGTGGACCAGGTTGGGGGCGGCGGGGAGAGAGC	CAGTTC	CAGGTT	FALSE	FALSE	ENST00000350009.6
3673745	3673911	-1	20	ENSG00000149451	8244	8410	3673934	3673768	166	0.7042497831743278	0.752240531945649	9	8411	8496	CTTCAGCCCCGCCTCGCCCTCAGCTTCTCAGGACTCTGGACATTCAG	CCACGACTCCGCGCAGCTGCTCACGTGGGTGCCTCTGACCCGGACGC	CAGCTT	CACGTG	FALSE	FALSE	ENST00000350009.6
3673574	3673658	-1	20	ENSG00000149451	8497	8581	3673681	3673597	84	0.6799653078924545	0.7042497831743278	10	8582	8658	GTCACGCCGCGCTCCGCCCCCAGGGGCCGCGCCTTCCAGGGCGCCAC	GAGAGCTCGGGAGGCGTGAGCACGGTGAGCCCCGCGGGCGGGGGCGA	CAGGGG	ACGGTG	FALSE	FALSE	ENST00000350009.6
3673354	3673496	-1	20	ENSG00000149451	8659	8801	3673519	3673377	142	0.6389129806302399	0.6799653078924545	11	8802	9256	ACCGCCCTCCCACGGCCCCCCAGGACCACTCGGAGCTCCCCATCGGC	CTGCGTCATGGCTGCGGCCACCGGGTACGCGGGTGGGGGGTCGGGGC	CAGGAC	CGGGTA	FALSE	FALSE	ENST00000350009.6
3672721	3672898	-1	20	ENSG00000149451	9257	9434	3672921	3672744	177	0.5877421220005782	0.6389129806302399	12	9435	9528	CAATGCCCTCCCCGTGCCGGTAGGCACCCGTTTCCGCGCGTGTTCAG	GAGTGTGACTGCGGCCCTGGCCAGGTTAAGTCGGCTCGCCCGGCCCC	TAGGCA	CAGGTT	FALSE	FALSE	ENST00000350009.6
3672537	3672626	-1	20	ENSG00000149451	9529	9618	3672649	3672560	89	0.562012142237641	0.5877421220005782	13	9619	9825	CCTTCTTGCCTTTCTGGTCCCAGGAGTGCCGCGACCTCTGCTGCTTT	GGGGACTGCTGCGTGCGCTGCCTGGTGAGGGCATGGAAGGTTCAGGG	CAGGAG	CTGGTG	FALSE	FALSE	ENST00000350009.6
3672134	3672329	-1	20	ENSG00000149451	9826	10021	3672352	3672157	195	0.5056374674761492	0.562012142237641	14	10022	10169	CCCACCACCCGTCACCTGCGCAGCTGAAGCCGGCTGGAGCGCTGTGC	AGTGCCAGCAGCTCTGGGGGCCTGGTGAGAGGACACGAGCACCCTTG	CAGCTG	CTGGTG	FALSE	FALSE	ENST00000350009.6
3671877	3671985	-1	20	ENSG00000149451	10170	10278	3672008	3671900	108	0.4744145706851691	0.5056374674761492	15	10279	10375	CAGCCTGGCCCATGCTTCCTCAGGCTCCCACCCAGCTCCCGAGGCCT	CCACTTCCTGCCCTGTGCAGGGAGGTAGGGAGTGGAGCTGAGTGGAG	CAGGCT	GAGGTA	FALSE	FALSE	ENST00000350009.6
3671581	3671779	-1	20	ENSG00000149451	10376	10574	3671802	3671604	198	0.4171725932350391	0.4744145706851691	16	10575	10809	ACCCCCCTCTACTTCCTCCCCAGGGATGCCCTGTGTGGGAAGCTGCA	GGCACCCAGTGTGGACCTAGAATGGTGAGCTCTGCCCACCCGACCCC	CAGGGA	ATGGTG	FALSE	FALSE	ENST00000350009.6
3671237	3671345	-1	20	ENSG00000149451	10810	10918	3671368	3671260	108	0.38594969644405897	0.4171725932350391	17	10919	11001	CCCTCCTCTTCTCTTCTCTGCAGGTTTGCAATAGCAACCATAACTGC	ACAGTGGCCCTGTGCAGGCTGAAAGTATGCCAGTGGGGGGCATGTGG	CAGGTT	AAAGTA	FALSE	FALSE	ENST00000350009.6
3671006	3671153	-1	20	ENSG00000149451	11002	11149	3671176	3671029	147	0.3434518647007806	0.38594969644405897	18	11150	12517	GCCCCTTCCCCCAATCCCCGCAGACCATGACACCTTCCTGCTGGCCA	CAGAAGGGACCCTGCGTGCAGTGGGTAGGCTCCGAGCGCCTGCTTCC	CAGACC	TGGGTA	FALSE	FALSE	ENST00000350009.6
3669546	3669637	-1	20	ENSG00000149451	12518	12609	3669660	3669569	91	0.31714368314541774	0.3434518647007806	19	12610	12784	TGGACTCTTATCACGTTGCTCAGCCCCAAAGATGGCCCACACAGGGA	CCACTGGACAGCCCTGGCCCCTGGGTGAGTGAGGCACCAGGGGGAGG	CAGCCC	TGGGTG	FALSE	FALSE	ENST00000350009.6
3669299	3669370	-1	20	ENSG00000149451	12785	12856	3669393	3669322	71	0.2966175195143105	0.31714368314541774	20	12857	13154	TTACCCTCCACCATTTCTCCCAGACCCTGAGAACTCTCATGAGCCCA	CAGCAGTCTCGCCTGACCCCCAAGGTAGGCAGGGACCTGGATTCAAA	CAGACC	AAGGTA	FALSE	FALSE	ENST00000350009.6
3667974	3669000	-1	20	ENSG00000149451	13155	14181	3669023	3667997	1026	0	0.2966175195143105	21	14182	14204	CAACATATCCTCCTCATTCTCAGCAGATCAAGTCCAGATGCCAAGAT	CTAAAATAAATTTTAAAAAGACATATTACACTTGGACCTTGGTTAGT	CAGCAG	CATATT	TRUE	FALSE	ENST00000350009.6
3681908	3682051	-1	20	ENSG00000149451	24	167	3682074	3681931	143	0.9270780214176441	1	1	168	2503	TCGGCCGCAATCCAGCCTGGGCGGAGCCGGAGTTGCGAGCCGCTGCC	TGCCAGGCGCCGGGGTGCTTCAAGGTGAGGACGCGGGCGGGGTGCGC	GCGGAG	AAGGTG	FALSE	FALSE	ENST00000617732.1
3679492	3679571	-1	20	ENSG00000149451	2504	2583	3679594	3679515	79	0.8867924528301887	0.9270780214176441	2	2584	4931	CCTGTGCTCTGTCTTTACTCCAGGACATATCCCTGGGCAGCCAGTCA	CGCACCGTCAGCCTGGAGGAGCCGGTCAGTGCCATGTCTCCCCGCCC	CAGGAC	CCGGTC	FALSE	FALSE	ENST00000617732.1
3677067	3677143	-1	20	ENSG00000149451	4932	5008	3677166	3677090	76	0.8480367159612443	0.8867924528301887	3	5009	6969	GCTCCACACATTTTCTTGCCCAGGTCTCGAAGCCAGACATGGGGCTG	CCTGCTTGAGCTGGAGAAGAACCAGTGAGTGCCAGGCTGGGGTAGGG	CAGGTC	CCAGTG	FALSE	FALSE	ENST00000617732.1
3674312	3675105	-1	20	ENSG00000149451	6970	7763	3675128	3674335	793	0.44365119836817946	0.8480367159612443	4	7764	10617	TTCCCTGTAACACCCCCTCTCAGCAGGCTGCTGGCCCCAGGATACAT	GGGCTCAAGCCCAGCAGCTTCCACTCAGGGTCCCCATTTGCACCTCC	CAGCAG	CACTCA	FALSE	FALSE	ENST00000617732.1
3671419	3671457	-1	20	ENSG00000149451	10618	10656	3671480	3671442	38	0.42427332993370726	0.44365119836817946	5	10657	10729	GCTGCAGGAAGAATGCCTTCCAGGAGCTTCAGCGCTGCCTGACTGCC	CTGACTGCCTGCCACAGCCACGGGGTGAGAGCCCGAGGAGTGGGGGT	CAGGAG	GGGGTG	FALSE	FALSE	ENST00000617732.1
3671237	3671345	-1	20	ENSG00000149451	10730	10838	3671368	3671260	108	0.36919938806731256	0.42427332993370726	6	10839	10921	CCCTCCTCTTCTCTTCTCTGCAGGTTTGCAATAGCAACCATAACTGC	ACAGTGGCCCTGTGCAGGCTGAAAGTATGCCAGTGGGGGGCATGTGG	CAGGTT	AAAGTA	FALSE	FALSE	ENST00000617732.1
3671006	3671153	-1	20	ENSG00000149451	10922	11069	3671176	3671029	147	0.29423763386027535	0.36919938806731256	7	11070	12437	GCCCCTTCCCCCAATCCCCGCAGACCATGACACCTTCCTGCTGGCCA	CAGAAGGGACCCTGCGTGCAGTGGGTAGGCTCCGAGCGCCTGCTTCC	CAGACC	TGGGTA	FALSE	FALSE	ENST00000617732.1
3669546	3669637	-1	20	ENSG00000149451	12438	12529	3669660	3669569	91	0.24783273839877618	0.29423763386027535	8	12530	12704	TGGACTCTTATCACGTTGCTCAGCCCCAAAGATGGCCCACACAGGGA	CCACTGGACAGCCCTGGCCCCTGGGTGAGTGAGGCACCAGGGGGAGG	CAGCCC	TGGGTG	FALSE	FALSE	ENST00000617732.1
3669299	3669370	-1	20	ENSG00000149451	12705	12776	3669393	3669322	71	0.21162672106068336	0.24783273839877618	9	12777	13077	TTACCCTCCACCATTTCTCCCAGACCCTGAGAACTCTCATGAGCCCA	CAGCAGTCTCGCCTGACCCCCAAGGTAGGCAGGGACCTGGATTCAAA	CAGACC	AAGGTA	FALSE	FALSE	ENST00000617732.1
3668582	3668997	-1	20	ENSG00000149451	13078	13493	3669020	3668605	415	0	0.21162672106068336	10	13494	13516	CATATCCTCCTCATTCTCAGCAGATCAAGTCCAGATGCCAAGATCCT	TCCACGGACCCAGCTCTGTGGAGGGCATGACTGCTGGCCAGAAGCTA	CAGATC	AGGGCA	TRUE	FALSE	ENST00000617732.1
3692862	3693079	-1	20	ENSG00000088827	24	241	3693102	3692885	217	0.9497801434853044	1	1	242	330	CTCCTGGAGAGCCATGGCGGGCAGCTGGCCCTGGTACTGTGCACTGT	CGTCCCTGGAGCTGCGGCTGGAGGGTAAGGCAGGGCCTAGGCCAAGC	GCAGCT	AGGGTA	FALSE	FALSE	ENST00000419548.4
3692521	3692772	-1	20	ENSG00000088827	331	582	3692795	3692544	251	0.8916917380236057	0.9497801434853044	2	583	900	TGATCCTGGCCTCCTTGGCACAGGTGTGCGGGTGATCCTGGCTCCGG	GTCCTGCTGCCCTGCAAGTCCTCTGTGAGCAGAGGGTCCTTGGCCAG	CAGGTG	TCTGTG	FALSE	FALSE	ENST00000419548.4
3691903	3692202	-1	20	ENSG00000088827	901	1200	3692225	3691926	299	0.8224947928720203	0.8916917380236057	3	1201	1502	ATCTGTGCCCTGCCTGCCCACAGATGCCCCTCAGGACGCTGTCCTGT	CCATCGGGCGGTTGCAGGTAGAAGGTGAGTGGAAGAGAGGGGAGGAG	CAGATG	AAGGTG	FALSE	FALSE	ENST00000419548.4
3691340	3691600	-1	20	ENSG00000088827	1503	1763	3691623	3691363	260	0.7623235362184679	0.8224947928720203	4	1764	2838	ATCTCTCTATCCTCCGCCCGCAGGTGCACGCGTGGTGGCAGAGCCTG	CTCCAGTCATGCTCCGTGTGCTCTGTGAGTGTGAACCCCCTCCTCCG	CAGGTG	TCTGTG	FALSE	FALSE	ENST00000419548.4
3686970	3690264	-1	20	ENSG00000088827	2839	6133	3690287	3686993	3294	0	0.7623235362184679	5	6134	6156	CCACACTCCCTTCCTCCCCACAGACCCTCCCAAGACGCCCACCATGA	ATAAAACTCCATCCTATGACGCAACTGGAGTGAGTCTCTTTCTTGCA	CAGACC	CAACTG	TRUE	FALSE	ENST00000419548.4
3707080	3707128	-1	20	ENSG00000088827	24	72	3707151	3707103	48	0.9928347514554411	1	1	73	445	CAGGAGCAGCACAAGAACCTGCTATGGGCTTCTTGCCCAAGCTTCTC	TCCTGGCCTCATTCTTCCCAGCAGGTAAGCTTTGCGGGCCTAGTGCC	GCTATG	CAGGTA	FALSE	FALSE	ENST00000344754.5
3706347	3706706	-1	20	ENSG00000088827	446	805	3706729	3706370	359	0.9392446633825944	0.9928347514554411	2	806	1111	TCCCCCTGCCGTTCTTCCCCCAGGCCAGGCCTCATGGGGCGTCTCCA	AAGGCACCTTGGTCACAGTAACAGGTGATAAGTGGGGTGGCCTGGCT	CAGGCC	CAGGTG	FALSE	FALSE	ENST00000344754.5
3705744	3706040	-1	20	ENSG00000088827	1112	1408	3706063	3705767	296	0.8950589640244813	0.9392446633825944	3	1409	3060	AGCACTGCTGTCTCTGTCCTCAGAGGAGCCCAGGGTGCCCACCATTG	GCGAGATTCACCTCCAAGTGAAGTGTGAGTTGTCTGGGGACACACCC	CAGAGG	AGTGTG	FALSE	FALSE	ENST00000344754.5
3703825	3704091	-1	20	ENSG00000088827	3061	3327	3704114	3703848	266	0.8553515450067174	0.8950589640244813	4	3328	3700	ATACCCCCTACTGTGACTTGCAGATGCCCCCAAGGGTGTGAAGATCC	CCCCCATCAGCCTCCACATCTTCAGTGAGTTCTTGGGAAGGTTGCGT	CAGATG	TCAGTG	FALSE	FALSE	ENST00000344754.5
3703197	3703451	-1	20	ENSG00000088827	3701	3955	3703474	3703220	254	0.8174354381250933	0.8553515450067174	5	3956	5510	CACTCCCTATGCTGCCCTTGCAGTGGCTGAGGTCCAGGTGAGCCCAG	GCCCTGTCAGCGTGGTAGTCAACCGTAAGAGGCCAGGGTGGGGTGGC	CAGTGG	ACCGTA	FALSE	FALSE	ENST00000344754.5
3701342	3701641	-1	20	ENSG00000088827	5511	5810	3701664	3701365	299	0.7728019107329452	0.8174354381250933	6	5811	7692	GCCCACCTCTCGTCTCCACACAGACCCGCCTCTCACTCCAGTCCTGA	CCACCCTGGACTTCCATGCCAATGGTAAGATGGGCACTGGCAGCCAG	CAGACC	ATGGTA	FALSE	FALSE	ENST00000344754.5
3699202	3699459	-1	20	ENSG00000088827	7693	7950	3699482	3699225	257	0.7344379758172861	0.7728019107329452	7	7951	9018	CCAGCCTCTTCCTCTCCCCGCAGCCGCCCGTCTCCTCATCAGCCCGG	CGCCAGCTGTTCTCACTGTGCTCTGTGAGCAGCCACCACCTGTTGCA	CAGCCG	TCTGTG	FALSE	FALSE	ENST00000344754.5
3697798	3698133	-1	20	ENSG00000088827	9019	9354	3698156	3697821	335	0.6844305120167189	0.7344379758172861	8	9355	9809	GCCCATGTTCTTCCTCCCTGCAGACCCCCCTCGACAACCAACATTCA	CCTCAGCCACCTTCAATGGCCAGGGTGAGTCAGGCAGGGAATGGGTG	CAGACC	AGGGTG	FALSE	FALSE	ENST00000344754.5
3697085	3697342	-1	20	ENSG00000088827	9810	10067	3697365	3697108	257	0.6460665771010599	0.6844305120167189	9	10068	10263	AAGCTGTGCCGCCTGCTCTCCAGCCACTGTCCTGGCCATTGCACCAT	CTCCCGTGCTCCTGAGTGTACTCTGTGGGTGACTGGCATGGGCAGCC	CAGCCA	TCTGTG	FALSE	FALSE	ENST00000344754.5
3696586	3696888	-1	20	ENSG00000088827	10264	10566	3696911	3696609	302	0.6009852216748768	0.6460665771010599	10	10567	12228	CTCAGCTCCCTCTGTTCCTGCAGATCCCCCGGACCGTCCAAAGCTGT	CCTCACTCTTCTTCCAGGTCCGAGGTGAGTGTCAGTCTTCTGAAGAT	CAGATC	GAGGTG	FALSE	FALSE	ENST00000344754.5
3694663	3694923	-1	20	ENSG00000088827	12229	12489	3694946	3694686	260	0.5621734587251829	0.6009852216748768	11	12490	12619	CTGCTCTTGGTTTTCCCCTGCAGGAGCCTGGGTCCAGGTGTCACCAT	CACCCATCAGCCTCCACGTGTCCTGTAAGGACTTTTGTCCCATCCAG	CAGGAG	CCTGTA	FALSE	FALSE	ENST00000344754.5
3694221	3694532	-1	20	ENSG00000088827	12620	12931	3694555	3694244	311	0.5157486191968951	0.5621734587251829	12	12932	13453	TGACCACTCCCCACCCTGTGTAGATGCCCCACGCCACGTCACACTCA	CCTCAGCTGACTTCGACGCTCAAGGTCAGTGTGTGTGTGTGTGTGTG	TAGATG	AAGGTC	FALSE	FALSE	ENST00000344754.5
3693447	3693698	-1	20	ENSG00000088827	13454	13705	3693721	3693470	251	0.4782803403493059	0.5157486191968951	13	13706	14020	TCCTGTGCCCTCCCTCTCCCCAGCTGTGAATGTGCAGGTGTGGCCCG	GACCTATCACCTTGGACGTCCTCTGTGAGTCTGGCTGGATGCAGGGT	CAGCTG	TCTGTG	FALSE	FALSE	ENST00000344754.5
3692862	3693131	-1	20	ENSG00000088827	14021	14290	3693154	3692885	269	0.43812509329750704	0.4782803403493059	14	14291	14379	TGTAAGCCTCTCATGCCCTGCAGACGCGCCCCGCAACCTGCGCCTGA	CGTCCCTGGAGCTGCGGCTGGAGGGTAAGGCAGGGCCTAGGCCAAGC	CAGACG	AGGGTA	FALSE	FALSE	ENST00000344754.5
3692521	3692772	-1	20	ENSG00000088827	14380	14631	3692795	3692544	251	0.40065681444991785	0.43812509329750704	15	14632	14949	TGATCCTGGCCTCCTTGGCACAGGTGTGCGGGTGATCCTGGCTCCGG	GTCCTGCTGCCCTGCAAGTCCTCTGTGAGCAGAGGGTCCTTGGCCAG	CAGGTG	TCTGTG	FALSE	FALSE	ENST00000344754.5
3691903	3692202	-1	20	ENSG00000088827	14950	15249	3692225	3691926	299	0.35602328705776987	0.40065681444991785	16	15250	15551	ATCTGTGCCCTGCCTGCCCACAGATGCCCCTCAGGACGCTGTCCTGT	CCATCGGGCGGTTGCAGGTAGAAGGTGAGTGGAAGAGAGGGGAGGAG	CAGATG	AAGGTG	FALSE	FALSE	ENST00000344754.5
3691340	3691600	-1	20	ENSG00000088827	15552	15812	3691623	3691363	260	0.31721152410807585	0.35602328705776987	17	15813	16887	ATCTCTCTATCCTCCGCCCGCAGGTGCACGCGTGGTGGCAGAGCCTG	CTCCAGTCATGCTCCGTGTGCTCTGTGAGTGTGAACCCCCTCCTCCG	CAGGTG	TCTGTG	FALSE	FALSE	ENST00000344754.5
3689962	3690264	-1	20	ENSG00000088827	16888	17190	3690287	3689985	302	0.27213016868189277	0.31721152410807585	18	17191	17449	CCACACTCCCTTCCTCCCCACAGACCCTCCCAAGACGCCCACCATGA	CCTCCACCTACTTTGGGGTCAGAGGTGAGGGGAGGGGGCTCCATCTC	CAGACC	GAGGTG	FALSE	FALSE	ENST00000344754.5
3689600	3689702	-1	20	ENSG00000088827	17450	17552	3689725	3689623	102	0.2569040155247052	0.27213016868189277	19	17553	17924	CTGAGTCCCGCTCTGTGTTCCAGCCCTGCACCGCCTGCATCAGTTCC	CCTGGGGGCCTGCTACACCTGGAGGTGGGTCTGGAGCTGGGAGTGGG	CAGCCC	GAGGTG	FALSE	FALSE	ENST00000344754.5
3689155	3689227	-1	20	ENSG00000088827	17925	17997	3689250	3689178	72	0.2461561427078669	0.2569040155247052	20	17998	18532	TGAGTCCACTCCGGGCCTTGCAGAAGGAGGCGTGTTTGTAAGCAGAG	GCTTTTCAGAAAGAGACCACGCAGGTATCCATTCAACACACACGGGC	CAGAAG	CAGGTA	FALSE	FALSE	ENST00000344754.5
3686970	3688619	-1	20	ENSG00000088827	18533	20182	3688642	3686993	1649	0	0.2461561427078669	21	20183	20205	ACCAGGGTTTTCTCTGTGGGAAGCTCATTGATCCTGATGCAGCCACA	ATAAAACTCCATCCTATGACGCAACTGGAGTGAGTCTCTTTCTTGCA	AAGCTC	CAACTG	TRUE	FALSE	ENST00000344754.5
3732667	3732794	1	20	ENSG00000132622	24	151	3732644	3732771	127	0.9595283620140217	1	1	152	6014	GCGGCGGGCGGGGTGGGCGGCGCGAGGAGGCGGGAGGCCTCAGGGCC	GCTGGAGCTGTCGGGAGGGCGGAGGTGAGTTCTGGGGCGGGGGCTGC	CGCGAG	GAGGTG	FALSE	FALSE	ENST00000254963.6
3738658	3738717	1	20	ENSG00000132622	6015	6074	3738635	3738694	59	0.9407265774378585	0.9595283620140217	2	6075	8171	TGCTTGTCTGTTCCTGTTGACAGCTACAGGGCCTGCAAGGATGTTGG	TGGGCCTGCAGGGGCTGTACATCGGTAAGAACCCCCACCATTCTGCC	CAGCTA	TCGGTA	FALSE	FALSE	ENST00000254963.6
3740815	3740912	1	20	ENSG00000132622	8172	8269	3740792	3740889	97	0.9098151688973869	0.9407265774378585	3	8270	9640	GAACTGCCGTCTCTTCTCTGCAGGCTCCAGCCCGGAGCGGTCCCCAG	CCCCTCACACCCTCGCAGTCTCCAGTAAGCCCAGAGCAGGGACCAGG	CAGGCT	CCAGTA	FALSE	FALSE	ENST00000254963.6
3742284	3742408	1	20	ENSG00000132622	9641	9765	3742261	3742385	124	0.8702995538559593	0.9098151688973869	4	9766	12258	AATTCTAAGTCTTGCACTTGCAGAAACCCGAGGTCCGAGCCCCCCAG	CCCTGAGGCCATCCACATGATGAGGTGAGGTCGGCTGGGCTGAGAGA	CAGAAA	GAGGTG	FALSE	FALSE	ENST00000254963.6
3744902	3745088	1	20	ENSG00000132622	12259	12445	3744879	3745065	186	0.8110261312938177	0.8702995538559593	5	12446	12849	CTGACTGCCCTGTGCCTCCGCAGGAAATGGGAGGGCGGAGACCCGGG	AAGATGAAGATCCACAGCGCCACGGTGAGTCACAGGGCTCCAGACAG	CAGGAA	ACGGTG	FALSE	FALSE	ENST00000254963.6
3745493	3745597	1	20	ENSG00000132622	12850	12954	3745470	3745574	104	0.7778840025493945	0.8110261312938177	6	12955	13271	GAGCCGCCCTGTGTCCCTGCCAGGATCTCACCTTGAAGACCCAGCTA	TTCTTCAGGGAGCACGCCCTTCAGGTGCGCTGCGGCCCCACCTCTGC	CAGGAT	CAGGTG	FALSE	FALSE	ENST00000254963.6
3745915	3746031	1	20	ENSG00000132622	13272	13388	3745892	3746008	116	0.7409177820267687	0.7778840025493945	7	13389	15573	CTCACTGCCCCCTCCTGTACCAGGAGCTGAGGGAGCAGAGCCCATCG	TTCATGCGGGAGGCTGCCTACCTGGTGAGGACGTGCAGGCGGGCCCG	CAGGAG	CTGGTG	FALSE	FALSE	ENST00000254963.6
3748217	3748391	1	20	ENSG00000132622	15574	15748	3748194	3748368	174	0.6854684512428298	0.7409177820267687	8	15749	16588	CCCTGCCCACCACCCATCCCCAGGCTGGACTAGTGTCCCGAGAGAAT	CCATCGACTCCAGCTTCCGTCAGGGTGAGCTGCCCCCGGGGACACCA	CAGGCT	AGGGTG	FALSE	FALSE	ENST00000254963.6
3749232	3749318	1	20	ENSG00000132622	16589	16675	3749209	3749295	86	0.6580624601657106	0.6854684512428298	9	16676	17106	CCCTGCTGTCTCCTGACCCCCAGCTCGGGAGCAGCTGCGAAGGTCCC	AGCTGTGGGCAGAGATGCAAGCAGGTAGGGGGAAAGGGGGACGGAGT	CAGCTC	CAGGTA	FALSE	FALSE	ENST00000254963.6
3749750	3749854	1	20	ENSG00000132622	17107	17211	3749727	3749831	104	0.6249203314212874	0.6580624601657106	10	17212	17325	TGTGCCCGCGCTCGCCGCCGCAGGAGACCGCTACGTGGTGGCCGACT	TCAAGGAGCTCTACAAGGCATCTGGTGAGTAGCCAGGCGGCGCCCCG	CAGGAG	CTGGTG	FALSE	FALSE	ENST00000254963.6
3749969	3750227	1	20	ENSG00000132622	17326	17584	3749946	3750204	258	0.54270235818993	0.6249203314212874	11	17585	18160	CTTCGCCCCCTGCTCCACCCCAGGGGGCCCTTATGGCGCGGTGGGCG	GGAGACCGCTCTGCGCAGGAGCAGGTGGGTCCTGAGCCCGCGGGCTC	CAGGGG	CAGGTG	FALSE	FALSE	ENST00000254963.6
3750804	3750907	1	20	ENSG00000132622	18161	18264	3750781	3750884	103	0.5098789037603569	0.54270235818993	12	18265	18867	TTTGCCCCTTTCACCACCAACAGCGTGAACTTCGTGAAGTGGTCCTC	TCAGCGGGATCATCCAGCACATAGGTGAGCACCTGAGCTTGGTCCCC	CAGCGT	TAGGTG	FALSE	FALSE	ENST00000254963.6
3751511	3753111	1	20	ENSG00000132622	18868	20468	3751488	3753088	1600	0	0.5098789037603569	13	20469	20491	CGTCCCCCCGTCCTGTCCCGCAGAGGCCCTGCTGGCACGGCCGGAGG	TAAAACATTTATGCTCAAGGGGAAGCCACAGCCTGCTGATATGGCGT	CAGAGG	GAAGCC	TRUE	FALSE	ENST00000254963.6
3732711	3732794	1	20	ENSG00000132622	24	107	3732688	3732771	83	0.9723056389723056	1	1	108	5970	GCCGGGCGCACGTCGAGGGCTGCGGCCGCCGCAGCGGGCACGGCCAA	GCTGGAGCTGTCGGGAGGGCGGAGGTGAGTTCTGGGGCGGGGGCTGC	TGCGGC	GAGGTG	FALSE	FALSE	ENST00000399701.1
3738658	3738717	1	20	ENSG00000132622	5971	6030	3738635	3738694	59	0.9526192859526192	0.9723056389723056	2	6031	9596	TGCTTGTCTGTTCCTGTTGACAGCTACAGGGCCTGCAAGGATGTTGG	TGGGCCTGCAGGGGCTGTACATCGGTAAGAACCCCCACCATTCTGCC	CAGCTA	TCGGTA	FALSE	FALSE	ENST00000399701.1
3742284	3742408	1	20	ENSG00000132622	9597	9721	3742261	3742385	124	0.9112445779112446	0.9526192859526192	3	9722	12214	AATTCTAAGTCTTGCACTTGCAGAAACCCGAGGTCCGAGCCCCCCAG	CCCTGAGGCCATCCACATGATGAGGTGAGGTCGGCTGGGCTGAGAGA	CAGAAA	GAGGTG	FALSE	FALSE	ENST00000399701.1
3744902	3745088	1	20	ENSG00000132622	12215	12401	3744879	3745065	186	0.8491825158491826	0.9112445779112446	4	12402	12805	CTGACTGCCCTGTGCCTCCGCAGGAAATGGGAGGGCGGAGACCCGGG	AAGATGAAGATCCACAGCGCCACGGTGAGTCACAGGGCTCCAGACAG	CAGGAA	ACGGTG	FALSE	FALSE	ENST00000399701.1
3745493	3745597	1	20	ENSG00000132622	12806	12910	3745470	3745574	104	0.8144811478144811	0.8491825158491826	5	12911	13227	GAGCCGCCCTGTGTCCCTGCCAGGATCTCACCTTGAAGACCCAGCTA	TTCTTCAGGGAGCACGCCCTTCAGGTGCGCTGCGGCCCCACCTCTGC	CAGGAT	CAGGTG	FALSE	FALSE	ENST00000399701.1
3745915	3746031	1	20	ENSG00000132622	13228	13344	3745892	3746008	116	0.7757757757757757	0.8144811478144811	6	13345	15529	CTCACTGCCCCCTCCTGTACCAGGAGCTGAGGGAGCAGAGCCCATCG	TTCATGCGGGAGGCTGCCTACCTGGTGAGGACGTGCAGGCGGGCCCG	CAGGAG	CTGGTG	FALSE	FALSE	ENST00000399701.1
3748217	3748391	1	20	ENSG00000132622	15530	15704	3748194	3748368	174	0.7177177177177176	0.7757757757757757	7	15705	16544	CCCTGCCCACCACCCATCCCCAGGCTGGACTAGTGTCCCGAGAGAAT	CCATCGACTCCAGCTTCCGTCAGGGTGAGCTGCCCCCGGGGACACCA	CAGGCT	AGGGTG	FALSE	FALSE	ENST00000399701.1
3749232	3749318	1	20	ENSG00000132622	16545	16631	3749209	3749295	86	0.6890223556890224	0.7177177177177176	8	16632	17062	CCCTGCTGTCTCCTGACCCCCAGCTCGGGAGCAGCTGCGAAGGTCCC	AGCTGTGGGCAGAGATGCAAGCAGGTAGGGGGAAAGGGGGACGGAGT	CAGCTC	CAGGTA	FALSE	FALSE	ENST00000399701.1
3749750	3749854	1	20	ENSG00000132622	17063	17167	3749727	3749831	104	0.654320987654321	0.6890223556890224	9	17168	17281	TGTGCCCGCGCTCGCCGCCGCAGGAGACCGCTACGTGGTGGCCGACT	TCAAGGAGCTCTACAAGGCATCTGGTGAGTAGCCAGGCGGCGCCCCG	CAGGAG	CTGGTG	FALSE	FALSE	ENST00000399701.1
3749969	3750227	1	20	ENSG00000132622	17282	17540	3749946	3750204	258	0.5682349015682349	0.654320987654321	10	17541	18116	CTTCGCCCCCTGCTCCACCCCAGGGGGCCCTTATGGCGCGGTGGGCG	GGAGACCGCTCTGCGCAGGAGCAGGTGGGTCCTGAGCCCGCGGGCTC	CAGGGG	CAGGTG	FALSE	FALSE	ENST00000399701.1
3750804	3750907	1	20	ENSG00000132622	18117	18220	3750781	3750884	103	0.5338672005338672	0.5682349015682349	11	18221	18823	TTTGCCCCTTTCACCACCAACAGCGTGAACTTCGTGAAGTGGTCCTC	TCAGCGGGATCATCCAGCACATAGGTGAGCACCTGAGCTTGGTCCCC	CAGCGT	TAGGTG	FALSE	FALSE	ENST00000399701.1
3751511	3753111	1	20	ENSG00000132622	18824	20424	3751488	3753088	1600	0	0.5338672005338672	12	20425	20447	CGTCCCCCCGTCCTGTCCCGCAGAGGCCCTGCTGGCACGGCCGGAGG	TAAAACATTTATGCTCAAGGGGAAGCCACAGCCTGCTGATATGGCGT	CAGAGG	GAAGCC	TRUE	FALSE	ENST00000399701.1
3758536	3758678	-1	20	ENSG00000101220	24	166	3758701	3758559	142	0.8473118279569892	1	1	167	3094	GAGCCCTCTCCCACTCTTCCTAGGCAACAAGCCCAGAGTCCGGAGTA	AGTGACAGCAGCTTTCTGGTCAAGGTACATGCACACCTACCCCATCA	TAGGCA	AAGGTA	FALSE	FALSE	ENST00000399683.7
3755469	3755607	-1	20	ENSG00000101220	3095	3233	3755630	3755492	138	0.6989247311827957	0.8473118279569892	2	3234	4543	CTCCCTCACCTCTCCTGCTGTAGGTTGGCTTCCTGAAGATCCTGCAC	TCAGCGTGGTGCCCGTCCCTGAAGGTGCGTCCCCTCCTCCAGCAGGG	TAGGTT	AAGGTG	FALSE	FALSE	ENST00000399683.7
3753508	3754158	-1	20	ENSG00000101220	4544	5194	3754181	3753531	650	0	0.6989247311827957	3	5195	5217	CTGACTTGCACCCTGCCTTGCAGACCGGCACCACGGCACGCCCATGC	AATAAACTTCCAGTGGATACCGGAGGCCAGGTGGATTTTTGTTCTCT	CAGACC	GGAGGC	TRUE	FALSE	ENST00000399683.7
3767663	3767728	-1	20	ENSG00000101220	24	89	3767751	3767686	65	0.9498456790123457	1	1	90	7565	CTTCCTCGTGCTCGGCGTTGAGCTCCTGCAGCCGCCGCCGCTGCAGT	CGGCCCCGGGGTGCACCCCGCAAGGTGAGGCCACCCCTCTGCTCCCT	AGCTCC	AAGGTG	FALSE	FALSE	ENST00000217195.12
3760007	3760186	-1	20	ENSG00000101220	7566	7745	3760209	3760030	179	0.8117283950617284	0.9498456790123457	2	7746	9073	CCTCCCCACTCCCTATCCTTCAGGCTCCCGCTGGTGTCCCTGGAGCA	CTGGTAGGAGGGCCATTGCTGCAGGTAGGGCCCGCACCACCTGTGTG	CAGGCT	CAGGTA	FALSE	FALSE	ENST00000217195.12
3758536	3758678	-1	20	ENSG00000101220	9074	9216	3758701	3758559	142	0.7021604938271605	0.8117283950617284	3	9217	12144	GAGCCCTCTCCCACTCTTCCTAGGCAACAAGCCCAGAGTCCGGAGTA	AGTGACAGCAGCTTTCTGGTCAAGGTACATGCACACCTACCCCATCA	TAGGCA	AAGGTA	FALSE	FALSE	ENST00000217195.12
3755469	3755607	-1	20	ENSG00000101220	12145	12283	3755630	3755492	138	0.595679012345679	0.7021604938271605	4	12284	13232	CTCCCTCACCTCTCCTGCTGTAGGTTGGCTTCCTGAAGATCCTGCAC	TCAGCGTGGTGCCCGTCCCTGAAGGTGCGTCCCCTCCTCCAGCAGGG	TAGGTT	AAGGTG	FALSE	FALSE	ENST00000217195.12
3754397	3754519	-1	20	ENSG00000101220	13233	13355	3754542	3754420	122	0.5015432098765432	0.595679012345679	5	13356	13593	CAATTGCCCCTGTCCCCGGGCAGGTTATAGTGTCAAGTGTGAGTACT	TGACGGTGCAGGCCCGCGTCATGGGTGAGAGCGTGAGGCTCCTGGTT	CAGGTT	TGGGTG	FALSE	FALSE	ENST00000217195.12
3753508	3754158	-1	20	ENSG00000101220	13594	14244	3754181	3753531	650	0	0.5015432098765432	6	14245	14267	CTGACTTGCACCCTGCCTTGCAGACCGGCACCACGGCACGCCCATGC	AATAAACTTCCAGTGGATACCGGAGGCCAGGTGGATTTTTGTTCTCT	CAGACC	GGAGGC	TRUE	FALSE	ENST00000217195.12
3767209	3767781	-1	20	ENSG00000101220	24	596	3767804	3767232	572	0.6689814814814814	1	1	597	7618	ATGGGCGGAGGCGGGGGCGTGCCGACGGGAGGGCGGCCGCGGCGCGG	CCGGAGACTCCTGCGTCAGCCGAGGTGAGTGAAGGTGGGGAGTGCAC	GCCGAC	GAGGTG	FALSE	FALSE	ENST00000399672.5
3760082	3760186	-1	20	ENSG00000101220	7619	7723	3760209	3760105	104	0.6087962962962963	0.6689814814814814	2	7724	9126	CCTCCCCACTCCCTATCCTTCAGGCTCCCGCTGGTGTCCCTGGAGCA	CGTCCATGGCTGCAGCCAACAAGGGTAAGTGCCTTCCTGGCGTGGTA	CAGGCT	AGGGTA	FALSE	FALSE	ENST00000399672.5
3758536	3758678	-1	20	ENSG00000101220	9127	9269	3758701	3758559	142	0.5266203703703703	0.6087962962962963	3	9270	12197	GAGCCCTCTCCCACTCTTCCTAGGCAACAAGCCCAGAGTCCGGAGTA	AGTGACAGCAGCTTTCTGGTCAAGGTACATGCACACCTACCCCATCA	TAGGCA	AAGGTA	FALSE	FALSE	ENST00000399672.5
3755469	3755607	-1	20	ENSG00000101220	12198	12336	3755630	3755492	138	0.4467592592592593	0.5266203703703703	4	12337	13285	CTCCCTCACCTCTCCTGCTGTAGGTTGGCTTCCTGAAGATCCTGCAC	TCAGCGTGGTGCCCGTCCCTGAAGGTGCGTCCCCTCCTCCAGCAGGG	TAGGTT	AAGGTG	FALSE	FALSE	ENST00000399672.5
3754397	3754519	-1	20	ENSG00000101220	13286	13408	3754542	3754420	122	0.37615740740740744	0.4467592592592593	5	13409	13646	CAATTGCCCCTGTCCCCGGGCAGGTTATAGTGTCAAGTGTGAGTACT	TGACGGTGCAGGCCCGCGTCATGGGTGAGAGCGTGAGGCTCCTGGTT	CAGGTT	TGGGTG	FALSE	FALSE	ENST00000399672.5
3753508	3754158	-1	20	ENSG00000101220	13647	14297	3754181	3753531	650	0	0.37615740740740744	6	14298	14320	CTGACTTGCACCCTGCCTTGCAGACCGGCACCACGGCACGCCCATGC	AATAAACTTCCAGTGGATACCGGAGGCCAGGTGGATTTTTGTTCTCT	CAGACC	GGAGGC	TRUE	FALSE	ENST00000399672.5
3767663	3768387	-1	20	ENSG00000101220	24	748	3768410	3767686	724	0.6148936170212767	1	1	749	8224	CCCCCAGCCCGCGTGCCTTCTTTGTTCTGATGCTTCTCCAGGCCGGG	CGGCCCCGGGGTGCACCCCGCAAGGTGAGGCCACCCCTCTGCTCCCT	TTTGTT	AAGGTG	FALSE	FALSE	ENST00000379772.3
3760082	3760186	-1	20	ENSG00000101220	8225	8329	3760209	3760105	104	0.5595744680851064	0.6148936170212767	2	8330	9732	CCTCCCCACTCCCTATCCTTCAGGCTCCCGCTGGTGTCCCTGGAGCA	CGTCCATGGCTGCAGCCAACAAGGGTAAGTGCCTTCCTGGCGTGGTA	CAGGCT	AGGGTA	FALSE	FALSE	ENST00000379772.3
3758536	3758678	-1	20	ENSG00000101220	9733	9875	3758701	3758559	142	0.48404255319148937	0.5595744680851064	3	9876	12803	GAGCCCTCTCCCACTCTTCCTAGGCAACAAGCCCAGAGTCCGGAGTA	AGTGACAGCAGCTTTCTGGTCAAGGTACATGCACACCTACCCCATCA	TAGGCA	AAGGTA	FALSE	FALSE	ENST00000379772.3
3755469	3755607	-1	20	ENSG00000101220	12804	12942	3755630	3755492	138	0.4106382978723404	0.48404255319148937	4	12943	13891	CTCCCTCACCTCTCCTGCTGTAGGTTGGCTTCCTGAAGATCCTGCAC	TCAGCGTGGTGCCCGTCCCTGAAGGTGCGTCCCCTCCTCCAGCAGGG	TAGGTT	AAGGTG	FALSE	FALSE	ENST00000379772.3
3754397	3754519	-1	20	ENSG00000101220	13892	14014	3754542	3754420	122	0.3457446808510638	0.4106382978723404	5	14015	14252	CAATTGCCCCTGTCCCCGGGCAGGTTATAGTGTCAAGTGTGAGTACT	TGACGGTGCAGGCCCGCGTCATGGGTGAGAGCGTGAGGCTCCTGGTT	CAGGTT	TGGGTG	FALSE	FALSE	ENST00000379772.3
3753508	3754158	-1	20	ENSG00000101220	14253	14903	3754181	3753531	650	0	0.3457446808510638	6	14904	14926	CTGACTTGCACCCTGCCTTGCAGACCGGCACCACGGCACGCCCATGC	AATAAACTTCCAGTGGATACCGGAGGCCAGGTGGATTTTTGTTCTCT	CAGACC	GGAGGC	TRUE	FALSE	ENST00000379772.3
3781179	3781448	-1	20	ENSG00000101222	24	293	3781471	3781202	269	0.8289891926255563	1	1	294	1696	TCGGGAATGGTTTCCATGGTTTCAGAAAACAATATGGCCGCTCCCAG	TCTCCCGGGACTTTAGCGATGGAGGTGTGTGCCCTTGTGTGTCTGCA	TTCAGA	GAGGTG	FALSE	FALSE	ENST00000379756.3
3779664	3779775	-1	20	ENSG00000101222	1697	1808	3779798	3779687	111	0.7584233947870311	0.8289891926255563	2	1809	2119	ATGTCTGCTCCCCTCTCCCTCAGTCCTTGTTGCAGAGGTCATCAAGT	CAGCAACTGGGGTCATCTGAACAGGTAGCAGAATACCTGTGCAGCCC	CAGTCC	CAGGTA	FALSE	FALSE	ENST00000379756.3
3779196	3779352	-1	20	ENSG00000101222	2120	2276	3779375	3779219	156	0.6592498410680229	0.7584233947870311	3	2277	2481	CTATCCCAATGTCTACCCCTCAGGAAGGTACTGAAGAGGCTGAACTT	AAGCAGGGCGCCGGCTCCTTACAGGTGCCACCCCGCTCCAGCTTCTC	CAGGAA	CAGGTG	FALSE	FALSE	ENST00000379756.3
3778951	3778990	-1	20	ENSG00000101222	2482	2521	3779013	3778974	39	0.6344564526382708	0.6592498410680229	4	2522	2665	GCGGACCCCCGGGGTTCTTTCAGGAGCTGGCTCCCCAGGATGGCAGT	ATGGCAGTGGCTACATGGATGTGGGTAAGGTGGCCTTTTCCATTTCT	CAGGAG	TGGGTA	FALSE	FALSE	ENST00000379756.3
3778746	3778806	-1	20	ENSG00000101222	2666	2726	3778829	3778769	60	0.59631277813096	0.6344564526382708	5	2727	2927	TTCCTCCACTTGCCTTGTCTCAGGTGTATCCCAGAAGGCCCGAGGTG	CCCCCAGGGAGGGGGTCAGCTCAGGTAAAGAAGCTGGGAGTTCCAGA	CAGGTG	CAGGTA	FALSE	FALSE	ENST00000379756.3
3778421	3778544	-1	20	ENSG00000101222	2928	3051	3778567	3778444	123	0.5181182453909727	0.59631277813096	6	3052	3152	CGCTAAGCTGCTTCCCACCCCAGCTGGGACCGGCCGCCGGCGCCTCG	TTGGCCTCTCAAGAGACCGTGCAGGTGAGGGGTCTAGGAAGGCTGCG	CAGCTG	CAGGTG	FALSE	FALSE	ENST00000379756.3
3777504	3778319	-1	20	ENSG00000101222	3153	3968	3778342	3777527	815	0	0.5181182453909727	7	3969	3991	GACGCCTGCGCGGTGCGGCTTAGGTCCTGCAGATGAAGGTAAGGCGC	CATTAAAGTCAGTGTTGTGTTCTATTTCCTGTGCCTGCCTTCTCTTT	TAGGTC	CTATTT	TRUE	FALSE	ENST00000379756.3
3783851	3786690	-1	20	ENSG00000125817	24	2863	3786713	3783874	2839	0	1	1	2864	2886	CTCGTCTGCGCCCGTCGCCTGCCGCCCGCCGCCCGGCGACGCGCCCG	GGGGGTGAACGTTTTAACAGCCAAGGGTGCATCCTTCATGGTCTGGG	GCCGCC	CAAGGG	TRUE	FALSE	ENST00000379751.4
3786772	3787139	1	20	ENSG00000101224	24	391	3786749	3787116	367	0.8766386554621849	1	1	392	10873	GCGGCGCGGGGAGCTGGGAGCGCGGCGAGCGGGGCGGAGCGGGCGGA	CACGTCACCTGGAGAGATGCACAGGTAACATTTTGATACATTTCCTT	CGCGGC	CAGGTA	FALSE	FALSE	ENST00000379598.9
3797622	3797749	1	20	ENSG00000101224	10874	11001	3797599	3797726	127	0.8339495798319327	0.8766386554621849	2	11002	11663	CCGGGTCCCTGTTCCCTTCCCAGCGAAACCCCAAAGAGTCAGGTAGG	AATCCTCCGAATCTTCTGATGCAGGTGAGGCCCAGGGGAGCCTGGGG	CAGCGA	CAGGTG	FALSE	FALSE	ENST00000379598.9
3798412	3798463	1	20	ENSG00000101224	11664	11715	3798389	3798440	51	0.8168067226890756	0.8339495798319327	3	11716	13539	ACCAAGGTGCTCTGTCCCCTCAGGTCTCTGCATGGATTCCCCCAGCC	GGACCCCCACATGGCGGAGCAGACGTGAGTAGAGAAGGGAATGTGTA	CAGGTC	GACGTG	FALSE	FALSE	ENST00000379598.9
3800288	3800329	1	20	ENSG00000101224	13540	13581	3800265	3800306	41	0.8030252100840336	0.8168067226890756	4	13582	13713	CATGGGACCCTTCTCTGTCCTAGGTTTGAACAGGCCATCCAGGCAGC	GGCAGCCAGCCGGATCATTCGAAAGTAAGTGTTCCTGGGCCTCTTCC	TAGGTT	AAAGTA	FALSE	FALSE	ENST00000379598.9
3800462	3800498	1	20	ENSG00000101224	13714	13750	3800439	3800475	36	0.7909243697478991	0.8030252100840336	5	13751	13994	CCTGTCCCCATTTCCTCCTGTAGCGAGCAGTTTGCCATCAGACGCTT	ATCAGACGCTTCCAGTCTATGCCGGTGAGTGTCTTCGAGGCCTGACT	TAGCGA	CCGGTG	FALSE	FALSE	ENST00000379598.9
3800743	3800865	1	20	ENSG00000101224	13995	14117	3800720	3800842	122	0.7499159663865547	0.7909243697478991	6	14118	14222	TGCCGCCCTGCCTGGCTCTCTAGGTGAGGCTGCTGGGCCACAGCCCC	AGCTCTGGGGAAGACAAGGAGAATGTGCGCTTCTGGAAGGCCGGGGT	TAGGTG	AATGTG	FALSE	FALSE	ENST00000379598.9
3800971	3801093	1	20	ENSG00000101224	14223	14345	3800948	3801070	122	0.7089075630252101	0.7499159663865547	7	14346	14505	CTCCTCTCCCATCTTGGCTGCAGGATGGATTTGTCTTCAAGATGCCA	CCCAGCTCGGCCCCCGACCTGATGGTACATCCAGAGAGCGGATCCCT	CAGGAT	ATGGTA	FALSE	FALSE	ENST00000379598.9
3801254	3801388	1	20	ENSG00000101224	14506	14640	3801231	3801365	134	0.6638655462184874	0.7089075630252101	8	14641	15175	GTGTCTGTCTGTCATGTGGACAGTGTCTCAGTCCTGACCGGAAGATG	GACATCCTAGAGAGTGACTTAAAGGTAAACAGCCTTGTCCCACCAGG	CAGTGT	AAGGTA	FALSE	FALSE	ENST00000379598.9
3801924	3802100	1	20	ENSG00000101224	15176	15352	3801901	3802077	176	0.6047058823529412	0.6638655462184874	9	15353	15532	CCCTAACCTGCTGTCCCTGCCAGGACCTCGTCATGTACAGCAAGTGC	GAGCAGCAGGAGGCTGAGGAACCTGTGAGTGCCTTCCTCCTGGGGTT	CAGGAC	CCTGTG	FALSE	FALSE	ENST00000379598.9
3802281	3802376	1	20	ENSG00000101224	15533	15628	3802258	3802353	95	0.5727731092436974	0.6047058823529412	10	15629	16161	CCTCCATCTGACTCACTTTCCAGAAAGCCCGCGTCCTCCGCTCAAAA	GAGCTGATTGGAGATTACTCTAAGGTACCTGCAGCAGCGAAGGGGGT	CAGAAA	AAGGTA	FALSE	FALSE	ENST00000379598.9
3802910	3802972	1	20	ENSG00000101224	16162	16224	3802887	3802949	62	0.5519327731092437	0.5727731092436974	11	16225	16359	CTCATCCCTTCCGTTCCCTTCAGGCCTTCCTCCTACAGACAGTAGAC	CTCAAGTACATCTCACCAGAAACGGTAAACAGCGTTGCGTCATTTTC	CAGGCC	ACGGTA	FALSE	FALSE	ENST00000379598.9
3803108	3803206	1	20	ENSG00000101224	16360	16458	3803085	3803183	98	0.5189915966386555	0.5519327731092437	12	16459	16655	CCAACCCCCATGACCTCCTACAGATGGTGGCCCTATTGACGGGCAAG	GAATATGAAGGCGGGCACATCAAGGTAAGATGGGGCAATGGGGAGAG	CAGATG	AAGGTA	FALSE	FALSE	ENST00000379598.9
3803404	3803537	1	20	ENSG00000101224	16656	16789	3803381	3803514	133	0.4742857142857143	0.5189915966386555	13	16790	17820	CTGACCTCTGGCTCCTCTGACAGACTGCGGTGAACTTGCCCCTGGAA	CTCATCTGAGCGTGGGCCCCGCATGTGAGTCCCAGCTCCGCCCAGCC	CAGACT	CATGTG	FALSE	FALSE	ENST00000379598.9
3804569	3804680	1	20	ENSG00000101224	17821	17932	3804546	3804657	111	0.4369747899159664	0.4742857142857143	14	17933	18072	ACACCCTGCCCATGACGCCCCAGGTGCCGTTTCATCAGGGAACGAGA	AAGGAGTTCTTCCCTCAGCACCCGGTAGCGTGGGTGGGGAAGGCCAC	CAGGTG	CCGGTA	FALSE	FALSE	ENST00000379598.9
3804821	3806121	1	20	ENSG00000101224	18073	19373	3804798	3806098	1300	0	0.4369747899159664	15	19374	19396	TGACCCCTCCTGTCCTGCCCTAGAACTTCTGTGAACCCCAGGACTAC	ACTGAGCAAGTTGAGAAACCAGCATTGTGTCCTGTGGGGCCCTGGGC	TAGAAC	GCATTG	TRUE	FALSE	ENST00000379598.9
3786772	3787139	1	20	ENSG00000101224	24	391	3786749	3787116	367	0.8798690671031096	1	1	392	10873	GCGGCGCGGGGAGCTGGGAGCGCGGCGAGCGGGGCGGAGCGGGCGGA	CACGTCACCTGGAGAGATGCACAGGTAACATTTTGATACATTTCCTT	CGCGGC	CAGGTA	FALSE	FALSE	ENST00000344256.10
3797622	3797749	1	20	ENSG00000101224	10874	11001	3797599	3797726	127	0.8382978723404255	0.8798690671031096	2	11002	11663	CCGGGTCCCTGTTCCCTTCCCAGCGAAACCCCAAAGAGTCAGGTAGG	AATCCTCCGAATCTTCTGATGCAGGTGAGGCCCAGGGGAGCCTGGGG	CAGCGA	CAGGTG	FALSE	FALSE	ENST00000344256.10
3798412	3798463	1	20	ENSG00000101224	11664	11715	3798389	3798440	51	0.8216039279869067	0.8382978723404255	3	11716	13539	ACCAAGGTGCTCTGTCCCCTCAGGTCTCTGCATGGATTCCCCCAGCC	GGACCCCCACATGGCGGAGCAGACGTGAGTAGAGAAGGGAATGTGTA	CAGGTC	GACGTG	FALSE	FALSE	ENST00000344256.10
3800288	3800329	1	20	ENSG00000101224	13540	13581	3800265	3800306	41	0.8081833060556465	0.8216039279869067	4	13582	13713	CATGGGACCCTTCTCTGTCCTAGGTTTGAACAGGCCATCCAGGCAGC	GGCAGCCAGCCGGATCATTCGAAAGTAAGTGTTCCTGGGCCTCTTCC	TAGGTT	AAAGTA	FALSE	FALSE	ENST00000344256.10
3800462	3800498	1	20	ENSG00000101224	13714	13750	3800439	3800475	36	0.7963993453355156	0.8081833060556465	5	13751	13994	CCTGTCCCCATTTCCTCCTGTAGCGAGCAGTTTGCCATCAGACGCTT	ATCAGACGCTTCCAGTCTATGCCGGTGAGTGTCTTCGAGGCCTGACT	TAGCGA	CCGGTG	FALSE	FALSE	ENST00000344256.10
3800743	3800865	1	20	ENSG00000101224	13995	14117	3800720	3800842	122	0.7564648117839607	0.7963993453355156	6	14118	14222	TGCCGCCCTGCCTGGCTCTCTAGGTGAGGCTGCTGGGCCACAGCCCC	AGCTCTGGGGAAGACAAGGAGAATGTGCGCTTCTGGAAGGCCGGGGT	TAGGTG	AATGTG	FALSE	FALSE	ENST00000344256.10
3800971	3801093	1	20	ENSG00000101224	14223	14345	3800948	3801070	122	0.7165302782324059	0.7564648117839607	7	14346	14505	CTCCTCTCCCATCTTGGCTGCAGGATGGATTTGTCTTCAAGATGCCA	CCCAGCTCGGCCCCCGACCTGATGGTACATCCAGAGAGCGGATCCCT	CAGGAT	ATGGTA	FALSE	FALSE	ENST00000344256.10
3801254	3801388	1	20	ENSG00000101224	14506	14640	3801231	3801365	134	0.6726677577741407	0.7165302782324059	8	14641	14973	GTGTCTGTCTGTCATGTGGACAGTGTCTCAGTCCTGACCGGAAGATG	GACATCCTAGAGAGTGACTTAAAGGTAAACAGCCTTGTCCCACCAGG	CAGTGT	AAGGTA	FALSE	FALSE	ENST00000344256.10
3801722	3801802	1	20	ENSG00000101224	14974	15054	3801699	3801779	80	0.646481178396072	0.6726677577741407	9	15055	15175	TGTCCTTGCTAATCTGGCCTCAGGATGATGATGCAGTTCCCCCAGGC	ACCTTGGAAAAGGAAGAGGAAAAGGTGGGCCTCTGGGGTGGCCCCCT	CAGGAT	AAGGTG	FALSE	FALSE	ENST00000344256.10
3801924	3802100	1	20	ENSG00000101224	15176	15352	3801901	3802077	176	0.5888707037643208	0.646481178396072	10	15353	15532	CCCTAACCTGCTGTCCCTGCCAGGACCTCGTCATGTACAGCAAGTGC	GAGCAGCAGGAGGCTGAGGAACCTGTGAGTGCCTTCCTCCTGGGGTT	CAGGAC	CCTGTG	FALSE	FALSE	ENST00000344256.10
3802281	3802376	1	20	ENSG00000101224	15533	15628	3802258	3802353	95	0.5577741407528641	0.5888707037643208	11	15629	16161	CCTCCATCTGACTCACTTTCCAGAAAGCCCGCGTCCTCCGCTCAAAA	GAGCTGATTGGAGATTACTCTAAGGTACCTGCAGCAGCGAAGGGGGT	CAGAAA	AAGGTA	FALSE	FALSE	ENST00000344256.10
3802910	3802972	1	20	ENSG00000101224	16162	16224	3802887	3802949	62	0.5374795417348609	0.5577741407528641	12	16225	16359	CTCATCCCTTCCGTTCCCTTCAGGCCTTCCTCCTACAGACAGTAGAC	CTCAAGTACATCTCACCAGAAACGGTAAACAGCGTTGCGTCATTTTC	CAGGCC	ACGGTA	FALSE	FALSE	ENST00000344256.10
3803108	3803206	1	20	ENSG00000101224	16360	16458	3803085	3803183	98	0.5054009819967267	0.5374795417348609	13	16459	16655	CCAACCCCCATGACCTCCTACAGATGGTGGCCCTATTGACGGGCAAG	GAATATGAAGGCGGGCACATCAAGGTAAGATGGGGCAATGGGGAGAG	CAGATG	AAGGTA	FALSE	FALSE	ENST00000344256.10
3803404	3803537	1	20	ENSG00000101224	16656	16789	3803381	3803514	133	0.4618657937806874	0.5054009819967267	14	16790	17820	CTGACCTCTGGCTCCTCTGACAGACTGCGGTGAACTTGCCCCTGGAA	CTCATCTGAGCGTGGGCCCCGCATGTGAGTCCCAGCTCCGCCCAGCC	CAGACT	CATGTG	FALSE	FALSE	ENST00000344256.10
3804569	3804680	1	20	ENSG00000101224	17821	17932	3804546	3804657	111	0.42553191489361697	0.4618657937806874	15	17933	18072	ACACCCTGCCCATGACGCCCCAGGTGCCGTTTCATCAGGGAACGAGA	AAGGAGTTCTTCCCTCAGCACCCGGTAGCGTGGGTGGGGAAGGCCAC	CAGGTG	CCGGTA	FALSE	FALSE	ENST00000344256.10
3804821	3806121	1	20	ENSG00000101224	18073	19373	3804798	3806098	1300	0	0.42553191489361697	16	19374	19396	TGACCCCTCCTGTCCTGCCCTAGAACTTCTGTGAACCCCAGGACTAC	ACTGAGCAAGTTGAGAAACCAGCATTGTGTCCTGTGGGGCCCTGGGC	TAGAAC	GCATTG	TRUE	FALSE	ENST00000344256.10
3795835	3796731	1	20	ENSG00000101224	24	920	3795812	3796708	896	0.7497905612957274	1	1	921	1810	CCTGGCCCACCGCCTGCCCAACCGCGTGACCTTGATTGAGTTAATGA	GCACGACCTCGCCGGGCTCGGCAGGTAGGACACCCCAAGGAGGCTGC	ACCGCG	CAGGTA	FALSE	FALSE	ENST00000245960.9
3797622	3797749	1	20	ENSG00000101224	1811	1938	3797599	3797726	127	0.7143256073722424	0.7497905612957274	2	1939	2600	CCGGGTCCCTGTTCCCTTCCCAGCGAAACCCCAAAGAGTCAGGTAGG	AATCCTCCGAATCTTCTGATGCAGGTGAGGCCCAGGGGAGCCTGGGG	CAGCGA	CAGGTG	FALSE	FALSE	ENST00000245960.9
3798412	3798463	1	20	ENSG00000101224	2601	2652	3798389	3798440	51	0.7000837754817091	0.7143256073722424	3	2653	4476	ACCAAGGTGCTCTGTCCCCTCAGGTCTCTGCATGGATTCCCCCAGCC	GGACCCCCACATGGCGGAGCAGACGTGAGTAGAGAAGGGAATGTGTA	CAGGTC	GACGTG	FALSE	FALSE	ENST00000245960.9
3800288	3800329	1	20	ENSG00000101224	4477	4518	3800265	3800306	41	0.688634459648143	0.7000837754817091	4	4519	4650	CATGGGACCCTTCTCTGTCCTAGGTTTGAACAGGCCATCCAGGCAGC	GGCAGCCAGCCGGATCATTCGAAAGTAAGTGTTCCTGGGCCTCTTCC	TAGGTT	AAAGTA	FALSE	FALSE	ENST00000245960.9
3800462	3800498	1	20	ENSG00000101224	4651	4687	3800439	3800475	36	0.6785814018430606	0.688634459648143	5	4688	4931	CCTGTCCCCATTTCCTCCTGTAGCGAGCAGTTTGCCATCAGACGCTT	ATCAGACGCTTCCAGTCTATGCCGGTGAGTGTCTTCGAGGCCTGACT	TAGCGA	CCGGTG	FALSE	FALSE	ENST00000245960.9
3800743	3800865	1	20	ENSG00000101224	4932	5054	3800720	3800842	122	0.6445127059480592	0.6785814018430606	6	5055	5159	TGCCGCCCTGCCTGGCTCTCTAGGTGAGGCTGCTGGGCCACAGCCCC	AGCTCTGGGGAAGACAAGGAGAATGTGCGCTTCTGGAAGGCCGGGGT	TAGGTG	AATGTG	FALSE	FALSE	ENST00000245960.9
3800971	3801093	1	20	ENSG00000101224	5160	5282	3800948	3801070	122	0.6104440100530578	0.6445127059480592	7	5283	5442	CTCCTCTCCCATCTTGGCTGCAGGATGGATTTGTCTTCAAGATGCCA	CCCAGCTCGGCCCCCGACCTGATGGTACATCCAGAGAGCGGATCCCT	CAGGAT	ATGGTA	FALSE	FALSE	ENST00000245960.9
3801254	3801388	1	20	ENSG00000101224	5443	5577	3801231	3801365	134	0.5730242948896956	0.6104440100530578	8	5578	5910	GTGTCTGTCTGTCATGTGGACAGTGTCTCAGTCCTGACCGGAAGATG	GACATCCTAGAGAGTGACTTAAAGGTAAACAGCCTTGTCCCACCAGG	CAGTGT	AAGGTA	FALSE	FALSE	ENST00000245960.9
3801722	3801802	1	20	ENSG00000101224	5911	5991	3801699	3801779	80	0.550684166433957	0.5730242948896956	9	5992	6112	TGTCCTTGCTAATCTGGCCTCAGGATGATGATGCAGTTCCCCCAGGC	ACCTTGGAAAAGGAAGAGGAAAAGGTGGGCCTCTGGGGTGGCCCCCT	CAGGAT	AAGGTG	FALSE	FALSE	ENST00000245960.9
3801924	3802100	1	20	ENSG00000101224	6113	6289	3801901	3802077	176	0.501535883831332	0.550684166433957	10	6290	6469	CCCTAACCTGCTGTCCCTGCCAGGACCTCGTCATGTACAGCAAGTGC	GAGCAGCAGGAGGCTGAGGAACCTGTGAGTGCCTTCCTCCTGGGGTT	CAGGAC	CCTGTG	FALSE	FALSE	ENST00000245960.9
3802281	3802376	1	20	ENSG00000101224	6470	6565	3802258	3802353	95	0.4750069812901424	0.501535883831332	11	6566	7098	CCTCCATCTGACTCACTTTCCAGAAAGCCCGCGTCCTCCGCTCAAAA	GAGCTGATTGGAGATTACTCTAAGGTACCTGCAGCAGCGAAGGGGGT	CAGAAA	AAGGTA	FALSE	FALSE	ENST00000245960.9
3802910	3802972	1	20	ENSG00000101224	7099	7161	3802887	3802949	62	0.45769338173694496	0.4750069812901424	12	7162	7296	CTCATCCCTTCCGTTCCCTTCAGGCCTTCCTCCTACAGACAGTAGAC	CTCAAGTACATCTCACCAGAAACGGTAAACAGCGTTGCGTCATTTTC	CAGGCC	ACGGTA	FALSE	FALSE	ENST00000245960.9
3803108	3803206	1	20	ENSG00000101224	7297	7395	3803085	3803183	98	0.43032672437866515	0.45769338173694496	13	7396	7592	CCAACCCCCATGACCTCCTACAGATGGTGGCCCTATTGACGGGCAAG	GAATATGAAGGCGGGCACATCAAGGTAAGATGGGGCAATGGGGAGAG	CAGATG	AAGGTA	FALSE	FALSE	ENST00000245960.9
3803404	3803537	1	20	ENSG00000101224	7593	7726	3803381	3803514	133	0.3931862608209997	0.43032672437866515	14	7727	8757	CTGACCTCTGGCTCCTCTGACAGACTGCGGTGAACTTGCCCCTGGAA	CTCATCTGAGCGTGGGCCCCGCATGTGAGTCCCAGCTCCGCCCAGCC	CAGACT	CATGTG	FALSE	FALSE	ENST00000245960.9
3804569	3804680	1	20	ENSG00000101224	8758	8869	3804546	3804657	111	0.36218933258866237	0.3931862608209997	15	8870	9009	ACACCCTGCCCATGACGCCCCAGGTGCCGTTTCATCAGGGAACGAGA	AAGGAGTTCTTCCCTCAGCACCCGGTAGCGTGGGTGGGGAAGGCCAC	CAGGTG	CCGGTA	FALSE	FALSE	ENST00000245960.9
3804821	3806118	1	20	ENSG00000101224	9010	10307	3804798	3806095	1297	0	0.36218933258866237	16	10308	10330	TGACCCCTCCTGTCCTGCCCTAGAACTTCTGTGAACCCCAGGACTAC	AGCACTGAGCAAGTTGAGAAACCAGCATTGTGTCCTGTGGGGCCCTG	TAGAAC	CCAGCA	TRUE	FALSE	ENST00000245960.9
3796291	3796731	1	20	ENSG00000101224	24	464	3796268	3796708	440	0.8571428571428572	1	1	465	1396	ATTTTTCGAATATATAAGGAGGTGGAAGTGGCAGCTGCAACTAGAGG	GCACGACCTCGCCGGGCTCGGCAGGTAGGACACCCCAAGGAGGCTGC	GGTGGA	CAGGTA	FALSE	FALSE	ENST00000439880.6
3797664	3797749	1	20	ENSG00000101224	1397	1482	3797641	3797726	85	0.8295454545454546	0.8571428571428572	2	1483	2144	GTAGGGACCCTGCTCTTCCGCAGCCGCAGCCGCCTGACGCACCTATC	AATCCTCCGAATCTTCTGATGCAGGTGAGGCCCAGGGGAGCCTGGGG	CAGCCG	CAGGTG	FALSE	FALSE	ENST00000439880.6
3798412	3798463	1	20	ENSG00000101224	2145	2196	3798389	3798440	51	0.8129870129870129	0.8295454545454546	3	2197	4020	ACCAAGGTGCTCTGTCCCCTCAGGTCTCTGCATGGATTCCCCCAGCC	GGACCCCCACATGGCGGAGCAGACGTGAGTAGAGAAGGGAATGTGTA	CAGGTC	GACGTG	FALSE	FALSE	ENST00000439880.6
3800288	3800329	1	20	ENSG00000101224	4021	4062	3800265	3800306	41	0.7996753246753247	0.8129870129870129	4	4063	4194	CATGGGACCCTTCTCTGTCCTAGGTTTGAACAGGCCATCCAGGCAGC	GGCAGCCAGCCGGATCATTCGAAAGTAAGTGTTCCTGGGCCTCTTCC	TAGGTT	AAAGTA	FALSE	FALSE	ENST00000439880.6
3800462	3800498	1	20	ENSG00000101224	4195	4231	3800439	3800475	36	0.787987012987013	0.7996753246753247	5	4232	4475	CCTGTCCCCATTTCCTCCTGTAGCGAGCAGTTTGCCATCAGACGCTT	ATCAGACGCTTCCAGTCTATGCCGGTGAGTGTCTTCGAGGCCTGACT	TAGCGA	CCGGTG	FALSE	FALSE	ENST00000439880.6
3800743	3800865	1	20	ENSG00000101224	4476	4598	3800720	3800842	122	0.7483766233766234	0.787987012987013	6	4599	4703	TGCCGCCCTGCCTGGCTCTCTAGGTGAGGCTGCTGGGCCACAGCCCC	AGCTCTGGGGAAGACAAGGAGAATGTGCGCTTCTGGAAGGCCGGGGT	TAGGTG	AATGTG	FALSE	FALSE	ENST00000439880.6
3800971	3801093	1	20	ENSG00000101224	4704	4826	3800948	3801070	122	0.7087662337662337	0.7483766233766234	7	4827	4986	CTCCTCTCCCATCTTGGCTGCAGGATGGATTTGTCTTCAAGATGCCA	CCCAGCTCGGCCCCCGACCTGATGGTACATCCAGAGAGCGGATCCCT	CAGGAT	ATGGTA	FALSE	FALSE	ENST00000439880.6
3801254	3801388	1	20	ENSG00000101224	4987	5121	3801231	3801365	134	0.6652597402597402	0.7087662337662337	8	5122	5454	GTGTCTGTCTGTCATGTGGACAGTGTCTCAGTCCTGACCGGAAGATG	GACATCCTAGAGAGTGACTTAAAGGTAAACAGCCTTGTCCCACCAGG	CAGTGT	AAGGTA	FALSE	FALSE	ENST00000439880.6
3801722	3801802	1	20	ENSG00000101224	5455	5535	3801699	3801779	80	0.6392857142857142	0.6652597402597402	9	5536	5656	TGTCCTTGCTAATCTGGCCTCAGGATGATGATGCAGTTCCCCCAGGC	ACCTTGGAAAAGGAAGAGGAAAAGGTGGGCCTCTGGGGTGGCCCCCT	CAGGAT	AAGGTG	FALSE	FALSE	ENST00000439880.6
3801924	3802100	1	20	ENSG00000101224	5657	5833	3801901	3802077	176	0.5821428571428571	0.6392857142857142	10	5834	6013	CCCTAACCTGCTGTCCCTGCCAGGACCTCGTCATGTACAGCAAGTGC	GAGCAGCAGGAGGCTGAGGAACCTGTGAGTGCCTTCCTCCTGGGGTT	CAGGAC	CCTGTG	FALSE	FALSE	ENST00000439880.6
3802281	3802376	1	20	ENSG00000101224	6014	6109	3802258	3802353	95	0.5512987012987013	0.5821428571428571	11	6110	6642	CCTCCATCTGACTCACTTTCCAGAAAGCCCGCGTCCTCCGCTCAAAA	GAGCTGATTGGAGATTACTCTAAGGTACCTGCAGCAGCGAAGGGGGT	CAGAAA	AAGGTA	FALSE	FALSE	ENST00000439880.6
3802910	3802972	1	20	ENSG00000101224	6643	6705	3802887	3802949	62	0.5311688311688312	0.5512987012987013	12	6706	6840	CTCATCCCTTCCGTTCCCTTCAGGCCTTCCTCCTACAGACAGTAGAC	CTCAAGTACATCTCACCAGAAACGGTAAACAGCGTTGCGTCATTTTC	CAGGCC	ACGGTA	FALSE	FALSE	ENST00000439880.6
3803108	3803206	1	20	ENSG00000101224	6841	6939	3803085	3803183	98	0.4993506493506493	0.5311688311688312	13	6940	7136	CCAACCCCCATGACCTCCTACAGATGGTGGCCCTATTGACGGGCAAG	GAATATGAAGGCGGGCACATCAAGGTAAGATGGGGCAATGGGGAGAG	CAGATG	AAGGTA	FALSE	FALSE	ENST00000439880.6
3803404	3803537	1	20	ENSG00000101224	7137	7270	3803381	3803514	133	0.4561688311688312	0.4993506493506493	14	7271	8301	CTGACCTCTGGCTCCTCTGACAGACTGCGGTGAACTTGCCCCTGGAA	CTCATCTGAGCGTGGGCCCCGCATGTGAGTCCCAGCTCCGCCCAGCC	CAGACT	CATGTG	FALSE	FALSE	ENST00000439880.6
3804569	3804680	1	20	ENSG00000101224	8302	8413	3804546	3804657	111	0.42012987012987013	0.4561688311688312	15	8414	8553	ACACCCTGCCCATGACGCCCCAGGTGCCGTTTCATCAGGGAACGAGA	AAGGAGTTCTTCCCTCAGCACCCGGTAGCGTGGGTGGGGAAGGCCAC	CAGGTG	CCGGTA	FALSE	FALSE	ENST00000439880.6
3804821	3806115	1	20	ENSG00000101224	8554	9848	3804798	3806092	1294	0	0.42012987012987013	16	9849	9871	TGACCCCTCCTGTCCTGCCCTAGAACTTCTGTGAACCCCAGGACTAC	TAAAGCACTGAGCAAGTTGAGAAACCAGCATTGTGTCCTGTGGGGCC	TAGAAC	AAACCA	TRUE	FALSE	ENST00000439880.6
3796431	3796731	1	20	ENSG00000101224	24	324	3796408	3796708	300	0.8471726948548141	1	1	325	1214	CCTCCCTCCTTCCCCCCCCCCCCACCCCTCGCCCGCTGCCTCCCTCG	GCACGACCTCGCCGGGCTCGGCAGGTAGGACACCCCAAGGAGGCTGC	CCCACC	CAGGTA	FALSE	FALSE	ENST00000340833.4
3797622	3797749	1	20	ENSG00000101224	1215	1342	3797599	3797726	127	0.782475802343352	0.8471726948548141	2	1343	2004	CCGGGTCCCTGTTCCCTTCCCAGCGAAACCCCAAAGAGTCAGGTAGG	AATCCTCCGAATCTTCTGATGCAGGTGAGGCCCAGGGGAGCCTGGGG	CAGCGA	CAGGTG	FALSE	FALSE	ENST00000340833.4
3798412	3798463	1	20	ENSG00000101224	2005	2056	3798389	3798440	51	0.7564951604686704	0.782475802343352	3	2057	3880	ACCAAGGTGCTCTGTCCCCTCAGGTCTCTGCATGGATTCCCCCAGCC	GGACCCCCACATGGCGGAGCAGACGTGAGTAGAGAAGGGAATGTGTA	CAGGTC	GACGTG	FALSE	FALSE	ENST00000340833.4
3800288	3800329	1	20	ENSG00000101224	3881	3922	3800265	3800306	41	0.7356087620988283	0.7564951604686704	4	3923	4054	CATGGGACCCTTCTCTGTCCTAGGTTTGAACAGGCCATCCAGGCAGC	GGCAGCCAGCCGGATCATTCGAAAGTAAGTGTTCCTGGGCCTCTTCC	TAGGTT	AAAGTA	FALSE	FALSE	ENST00000340833.4
3800462	3800498	1	20	ENSG00000101224	4055	4091	3800439	3800475	36	0.717269485481406	0.7356087620988283	5	4092	4563	CCTGTCCCCATTTCCTCCTGTAGCGAGCAGTTTGCCATCAGACGCTT	ATCAGACGCTTCCAGTCTATGCCGGTGAGTGTCTTCGAGGCCTGACT	TAGCGA	CCGGTG	FALSE	FALSE	ENST00000340833.4
3800971	3801093	1	20	ENSG00000101224	4564	4686	3800948	3801070	122	0.6551197147223637	0.717269485481406	6	4687	4846	CTCCTCTCCCATCTTGGCTGCAGGATGGATTTGTCTTCAAGATGCCA	CCCAGCTCGGCCCCCGACCTGATGGTACATCCAGAGAGCGGATCCCT	CAGGAT	ATGGTA	FALSE	FALSE	ENST00000340833.4
3801254	3801388	1	20	ENSG00000101224	4847	4981	3801231	3801365	134	0.586856851757514	0.6551197147223637	7	4982	5314	GTGTCTGTCTGTCATGTGGACAGTGTCTCAGTCCTGACCGGAAGATG	GACATCCTAGAGAGTGACTTAAAGGTAAACAGCCTTGTCCCACCAGG	CAGTGT	AAGGTA	FALSE	FALSE	ENST00000340833.4
3801722	3801802	1	20	ENSG00000101224	5315	5395	3801699	3801779	80	0.5461029037187978	0.586856851757514	8	5396	5516	TGTCCTTGCTAATCTGGCCTCAGGATGATGATGCAGTTCCCCCAGGC	ACCTTGGAAAAGGAAGAGGAAAAGGTGGGCCTCTGGGGTGGCCCCCT	CAGGAT	AAGGTG	FALSE	FALSE	ENST00000340833.4
3801924	3802100	1	20	ENSG00000101224	5517	5693	3801901	3802077	176	0.456444218033622	0.5461029037187978	9	5694	5873	CCCTAACCTGCTGTCCCTGCCAGGACCTCGTCATGTACAGCAAGTGC	GAGCAGCAGGAGGCTGAGGAACCTGTGAGTGCCTTCCTCCTGGGGTT	CAGGAC	CCTGTG	FALSE	FALSE	ENST00000340833.4
3802281	3802376	1	20	ENSG00000101224	5874	5969	3802258	3802353	95	0.40804890473764643	0.456444218033622	10	5970	6502	CCTCCATCTGACTCACTTTCCAGAAAGCCCGCGTCCTCCGCTCAAAA	GAGCTGATTGGAGATTACTCTAAGGTACCTGCAGCAGCGAAGGGGGT	CAGAAA	AAGGTA	FALSE	FALSE	ENST00000340833.4
3802910	3802972	1	20	ENSG00000101224	6503	6565	3802887	3802949	62	0.3764645950076414	0.40804890473764643	11	6566	6700	CTCATCCCTTCCGTTCCCTTCAGGCCTTCCTCCTACAGACAGTAGAC	CTCAAGTACATCTCACCAGAAACGGTAAACAGCGTTGCGTCATTTTC	CAGGCC	ACGGTA	FALSE	FALSE	ENST00000340833.4
3803108	3803206	1	20	ENSG00000101224	6701	6799	3803085	3803183	98	0.32654100866021396	0.3764645950076414	12	6800	6996	CCAACCCCCATGACCTCCTACAGATGGTGGCCCTATTGACGGGCAAG	GAATATGAAGGCGGGCACATCAAGGTAAGATGGGGCAATGGGGAGAG	CAGATG	AAGGTA	FALSE	FALSE	ENST00000340833.4
3803404	3803537	1	20	ENSG00000101224	6997	7130	3803381	3803514	133	0.2587875700458482	0.32654100866021396	13	7131	8161	CTGACCTCTGGCTCCTCTGACAGACTGCGGTGAACTTGCCCCTGGAA	CTCATCTGAGCGTGGGCCCCGCATGTGAGTCCCAGCTCCGCCCAGCC	CAGACT	CATGTG	FALSE	FALSE	ENST00000340833.4
3804569	3804680	1	20	ENSG00000101224	8162	8273	3804546	3804657	111	0.20224146714212943	0.2587875700458482	14	8274	8413	ACACCCTGCCCATGACGCCCCAGGTGCCGTTTCATCAGGGAACGAGA	AAGGAGTTCTTCCCTCAGCACCCGGTAGCGTGGGTGGGGAAGGCCAC	CAGGTG	CCGGTA	FALSE	FALSE	ENST00000340833.4
3804821	3805218	1	20	ENSG00000101224	8414	8811	3804798	3805195	397	0	0.20224146714212943	15	8812	8834	TGACCCCTCCTGTCCTGCCCTAGAACTTCTGTGAACCCCAGGACTAC	TGGGTTAATACCAGCTTAAAGGCAGTATTTTGTGTCCTCCAGGAGCT	TAGAAC	GCAGTA	TRUE	FALSE	ENST00000340833.4
3820524	3820854	1	20	ENSG00000125843	24	354	3820501	3820831	330	0.8313745528870721	1	1	355	1601	TGGCGCGCGCGCCCGCGACCGACGTGCGCAGGCGCCCACGGGCCGCG	GCTGGCGGCTGGAGGGTTGCGGAGGTCAGCAATTGGGTGCTGGGCTC	GACGTG	GAGGTC	FALSE	FALSE	ENST00000246041.6
3822102	3822293	1	20	ENSG00000125843	1602	1793	3822079	3822270	191	0.7337761880429228	0.8313745528870721	2	1794	3370	CAATGTCTCTGGCTTCCCTGTAGCACCCACCCTGGAGCCATGGTCCA	GGAACAGATTTTAGCTGTGGCCAGGTAACCACACAGCCCAGCCCCAG	TAGCAC	CAGGTA	FALSE	FALSE	ENST00000246041.6
3823871	3825307	1	20	ENSG00000125843	3371	4807	3823848	3825284	1436	0	0.7337761880429228	3	4808	4830	CCTGACCTGCCCACTCTCCCCAGGCAGGTAGAGTCAATGTGTCGGCT	CACTGGCTGTGTGATTTTACCCTCTTTCTGTGAGTTTGATGCGTGCA	CAGGCA	CTCTTT	TRUE	FALSE	ENST00000246041.6
3820531	3820758	1	20	ENSG00000125843	24	251	3820508	3820735	227	0.8769647696476964	1	1	252	1594	CGCGCCCGCGACCGACGTGCGCAGGCGCCCACGGGCCGCGCAGCCGC	CCTCAAGGTTACGGAGGCAGTGACGTAAGCTGTCTTGACCGCTACCA	GCAGGC	GACGTA	FALSE	FALSE	ENST00000379573.6
3822102	3822293	1	20	ENSG00000125843	1595	1786	3822079	3822270	191	0.7734417344173442	0.8769647696476964	2	1787	3367	CAATGTCTCTGGCTTCCCTGTAGCACCCACCCTGGAGCCATGGTCCA	GGAACAGATTTTAGCTGTGGCCAGGTAACCACACAGCCCAGCCCCAG	TAGCAC	CAGGTA	FALSE	FALSE	ENST00000379573.6
3823875	3825302	1	20	ENSG00000125843	3368	4795	3823852	3825279	1427	0	0.7734417344173442	3	4796	4818	ACCTGCCCACTCTCCCCAGGCAGGTAGAGTCAATGTGTCGGCTGCAG	AAAAGCACTGGCTGTGTGATTTTACCCTCTTTCTGTGAGTTTGATGC	CAGGTA	TTACCC	TRUE	FALSE	ENST00000379573.6
3820536	3820702	1	20	ENSG00000125843	24	190	3820513	3820679	166	0.9071588366890381	1	1	191	1589	CCGCGACCGACGTGCGCAGGCGCCCACGGGCCGCGCAGCCGCCATTG	CCCATTTAGGCCTGGCTGACCGGAGTAAGAAACTACAACCCCCGAAG	CGCCCA	GGAGTA	FALSE	FALSE	ENST00000379567.6
3822102	3822293	1	20	ENSG00000125843	1590	1781	3822079	3822270	191	0.8003355704697986	0.9071588366890381	2	1782	3358	CAATGTCTCTGGCTTCCCTGTAGCACCCACCCTGGAGCCATGGTCCA	GGAACAGATTTTAGCTGTGGCCAGGTAACCACACAGCCCAGCCCCAG	TAGCAC	CAGGTA	FALSE	FALSE	ENST00000379567.6
3823871	3825302	1	20	ENSG00000125843	3359	4790	3823848	3825279	1431	0	0.8003355704697986	3	4791	4813	CCTGACCTGCCCACTCTCCCCAGGCAGGTAGAGTCAATGTGTCGGCT	AAAAGCACTGGCTGTGTGATTTTACCCTCTTTCTGTGAGTTTGATGC	CAGGCA	TTACCC	TRUE	FALSE	ENST00000379567.6
3820547	3820854	1	20	ENSG00000125843	24	331	3820524	3820831	307	0.4716006884681584	1	1	332	1578	GTGCGCAGGCGCCCACGGGCCGCGCAGCCGCCATTGCTCTCCTGCCA	GCTGGCGGCTGGAGGGTTGCGGAGGTCAGCAATTGGGTGCTGGGCTC	CGCGCA	GAGGTC	FALSE	FALSE	ENST00000455742.5
3822102	3822293	1	20	ENSG00000125843	1579	1770	3822079	3822270	191	0.1428571428571429	0.4716006884681584	2	1771	3347	CAATGTCTCTGGCTTCCCTGTAGCACCCACCCTGGAGCCATGGTCCA	GGAACAGATTTTAGCTGTGGCCAGGTAACCACACAGCCCAGCCCCAG	TAGCAC	CAGGTA	FALSE	FALSE	ENST00000455742.5
3823871	3823954	1	20	ENSG00000125843	3348	3431	3823848	3823931	83	0	0.1428571428571429	3	3432	3454	CCTGACCTGCCCACTCTCCCCAGGCAGGTAGAGTCAATGTGTCGGCT	GCAGCCGCAATCCTCAGATGAGCAAGTGCCGCTGCACGAGGCCCCAC	CAGGCA	GCAAGT	TRUE	FALSE	ENST00000455742.5
3820556	3820758	1	20	ENSG00000125843	24	226	3820533	3820735	202	0.9623064004478448	1	1	227	1569	CGCCCACGGGCCGCGCAGCCGCCATTGCTCTCCTGCCACGGAGGGGA	CCTCAAGGTTACGGAGGCAGTGACGTAAGCTGTCTTGACCGCTACCA	GCCATT	GACGTA	FALSE	FALSE	ENST00000615891.1
3822102	3822293	1	20	ENSG00000125843	1570	1761	3822079	3822270	191	0.9266654226534802	0.9623064004478448	2	1762	3338	CAATGTCTCTGGCTTCCCTGTAGCACCCACCCTGGAGCCATGGTCCA	GGAACAGATTTTAGCTGTGGCCAGGTAACCACACAGCCCAGCCCCAG	TAGCAC	CAGGTA	FALSE	FALSE	ENST00000615891.1
3823871	3828837	1	20	ENSG00000125843	3339	8305	3823848	3828814	4966	0	0.9266654226534802	3	8306	8328	CCTGACCTGCCCACTCTCCCCAGGCAGGTAGAGTCAATGTGTCGGCT	ATTATGAATACAACTGCTACAAACATTTGTGTACAGGTTTTTGTGTG	CAGGCA	AACATT	TRUE	FALSE	ENST00000615891.1
3846799	3846903	1	20	ENSG00000088888	24	128	3846776	3846880	104	0.9910267471958585	1	1	129	7782	CGGCCGAGTAGCCCCGCCCCTCCACATGGCCAATGGCCGCGCGCTCT	GTCTCAGGGCCGGGGGTACCCGAGGTAAGATCGCTTCCCGGGCGTTG	TCCACA	GAGGTA	FALSE	FALSE	ENST00000416600.6
3854558	3854741	1	20	ENSG00000088888	7783	7966	3854535	3854718	183	0.975237273511648	0.9910267471958585	2	7967	14556	ATGTGTGATCTGTTTTCTTCCAGTCTCGTTTCCTCTCAGTCCATCCA	CCCTGCCTCACAGCAAGAGACCAGGTGAGCAAGGGAAGTGACAGCCC	CAGTCT	CAGGTG	FALSE	FALSE	ENST00000416600.6
3861332	3861504	1	20	ENSG00000088888	14557	14729	3861309	3861481	172	0.9603968938740294	0.975237273511648	3	14730	15478	ATCACTACATCTTTGTCCTCTAGGGACCTCGGACCGTCCCCCAGACC	CAGGCGCCAGAGTCCCCAGGAGAGGTCTGTCCTCATAGTCTACCTTG	TAGGGA	GAGGTC	FALSE	FALSE	ENST00000416600.6
3862254	3862413	1	20	ENSG00000088888	15479	15638	3862231	3862390	159	0.9466781708369284	0.9603968938740294	4	15639	17480	ATTCATATTTTCCCTCATTGCAGAATTCAGAGCAAGCCCTGCAGACG	AACTGGGCAGTACCCACACAGCAGGTATGCATGGAATCTGGAATTAT	CAGAAT	CAGGTA	FALSE	FALSE	ENST00000416600.6
3864256	3864788	1	20	ENSG00000088888	17481	18013	3864233	3864765	532	0.9007765314926661	0.9466781708369284	5	18014	18907	CACTTGTGTTTTTCCACCGGCAGGTGCGACCTCCAGCCTCACACCAT	ACTGACGGGAGCAGCAGAAATGAGGTGAGTCCTCGCCCTTCCTGGCA	CAGGTG	GAGGTG	FALSE	FALSE	ENST00000416600.6
3865683	3876123	1	20	ENSG00000088888	18908	29348	3865660	3876100	10440	0	0.9007765314926661	6	29349	29371	CAGTGCTCTCCTTTCTTTCCCAGGAGACCCCAGCAGCTCCAACACCC	GCTATTATTACTTCTAGAACTACAGTTATAATGGTCTACAATGGCCA	CAGGAG	ACAGTT	TRUE	FALSE	ENST00000416600.6
3846843	3846903	1	20	ENSG00000088888	24	84	3846820	3846880	60	0.9948748611941574	1	1	85	7738	TCTGCCCGCCCCGCCTCCTCGCTGCGGGAAGGGTCCTGGGCCCCGGG	GTCTCAGGGCCGGGGGTACCCGAGGTAAGATCGCTTCCCGGGCGTTG	GCTGCG	GAGGTA	FALSE	FALSE	ENST00000428216.3
3854558	3854741	1	20	ENSG00000088888	7739	7922	3854535	3854718	183	0.9792431878363372	0.9948748611941574	2	7923	10815	ATGTGTGATCTGTTTTCTTCCAGTCTCGTTTCCTCTCAGTCCATCCA	CCCTGCCTCACAGCAAGAGACCAGGTGAGCAAGGGAAGTGACAGCCC	CAGTCT	CAGGTG	FALSE	FALSE	ENST00000428216.3
3857635	3857809	1	20	ENSG00000088888	10816	10990	3857612	3857786	174	0.9643802852993936	0.9792431878363372	3	10991	14512	GACAGTGGCATTGTGTCTTCCAGGATCGACTGCGGGCCACCTGCACA	CTGTCTACCAGAGCTACCAGCCTCGTGAGCGTCCTGCCCTTGCCCTC	CAGGAT	CTCGTG	FALSE	FALSE	ENST00000428216.3
3861332	3861504	1	20	ENSG00000088888	14513	14685	3861309	3861481	172	0.9496882207226446	0.9643802852993936	4	14686	15434	ATCACTACATCTTTGTCCTCTAGGGACCTCGGACCGTCCCCCAGACC	CAGGCGCCAGAGTCCCCAGGAGAGGTCTGTCCTCATAGTCTACCTTG	TAGGGA	GAGGTC	FALSE	FALSE	ENST00000428216.3
3862254	3862413	1	20	ENSG00000088888	15435	15594	3862231	3862390	159	0.9361066028871615	0.9496882207226446	5	15595	17436	ATTCATATTTTCCCTCATTGCAGAATTCAGAGCAAGCCCTGCAGACG	AACTGGGCAGTACCCACACAGCAGGTATGCATGGAATCTGGAATTAT	CAGAAT	CAGGTA	FALSE	FALSE	ENST00000428216.3
3864256	3864788	1	20	ENSG00000088888	17437	17969	3864233	3864765	532	0.8906637054753567	0.9361066028871615	6	17970	18863	CACTTGTGTTTTTCCACCGGCAGGTGCGACCTCCAGCCTCACACCAT	ACTGACGGGAGCAGCAGAAATGAGGTGAGTCCTCGCCCTTCCTGGCA	CAGGTG	GAGGTG	FALSE	FALSE	ENST00000428216.3
3865683	3876110	1	20	ENSG00000088888	18864	29291	3865660	3876087	10427	0	0.8906637054753567	7	29292	29314	CAGTGCTCTCCTTTCTTTCCCAGGAGACCCCAGCAGCTCCAACACCC	GTACAATAAATCTGCTATTATTACTTCTAGAACTACAGTTATAATGG	CAGGAG	TACTTC	TRUE	FALSE	ENST00000428216.3
3888839	3888904	1	20	ENSG00000125779	24	89	3888816	3888881	65	0.9864808652246256	1	1	90	19110	AAAGGAGGCGGCTTAGCCCAAACATGCTGGGGGAGGGGCTGGCGGCC	CTAGGCCGAGGGACAAAGGCTAAGGTCAGCCGCGGTTCAAGCCCTTT	AACATG	AAGGTC	FALSE	FALSE	ENST00000497424.5
3907926	3908278	1	20	ENSG00000125779	19111	19463	3907903	3908255	352	0.913269550748752	0.9864808652246256	2	19464	21761	ACTTATTTTTCTTCCCCATTTAGTTTTTCCATGGTTTGGACTGGATA	AAATTTGAGCAGGATTTTCTCACAGTATGCATTTTTTAGCTTATATA	TAGTTT	ACAGTA	FALSE	FALSE	ENST00000497424.5
3910577	3910830	1	20	ENSG00000125779	21762	22015	3910554	3910807	253	0.860648918469218	0.913269550748752	3	22016	23642	AGTACATTCTTATTTCATTACAGATAGGTGATCTTCAGCTTTGCAAA	TTACAAACGGGTCACAGGTACTAGGTAAGTTGTATATAAAACTCACT	CAGATA	TAGGTA	FALSE	FALSE	ENST00000497424.5
3912458	3912634	1	20	ENSG00000125779	23643	23819	3912435	3912611	176	0.8240432612312811	0.860648918469218	4	23820	28111	GTGTTAATTGTTTTTAATCATAGTCTTGGAGGAGGAACTTTTTTTGG	GCCAGGCTGGGCTGTGGCTTCAAGGTAAGGGGGCATGTGTGTTCTAA	TAGTCT	AAGGTA	FALSE	FALSE	ENST00000497424.5
3916927	3917050	1	20	ENSG00000125779	28112	28235	3916904	3917027	123	0.7984608985024959	0.8240432612312811	5	28236	29855	GGATTTTTTTTCCCCCATCACAGCTTTGGAAACATGATGAGCAAGGA	GCAAGAATGTGTGCCCTTAATGAAGTAAGGGGACATGGATTTCTTTA	CAGCTT	GAAGTA	FALSE	FALSE	ENST00000497424.5
3918671	3918796	1	20	ENSG00000125779	29856	29981	3918648	3918773	125	0.7724625623960066	0.7984608985024959	6	29982	34428	TTGCCTTTTTTTGGTGTGCTCAGAACATTAACCAGGTGGTATTTGTT	AAAGCACTTTTTTCGGAACACGAGGTAAGCTGACTTGTTCGTTGTGG	CAGAAC	GAGGTA	FALSE	FALSE	ENST00000497424.5
3923244	3926958	1	20	ENSG00000125779	34429	38143	3923221	3926935	3714	0	0.7724625623960066	7	38144	38166	ATTTTTGGTGTATTTTCTTTCAGGGTTATTTTGGAGCTGTTGGAGCA	TGTCTCAAAAAAAAAAAAAAAAAAAAATCCGCTATTTCAGGTCACCC	CAGGGT	AAAAAA	TRUE	FALSE	ENST00000497424.5
3888934	3889016	1	20	ENSG00000125779	24	106	3888911	3888993	82	0.9146722164412071	1	1	107	19015	CGCGGTTCAAGCCCTTTCGTCTGCCGACGACCAGCGGCCAGACGCTG	GCGAGGACGGCACGGAGCAGCGGGGTGGGACTCGGGGTCGCCCCAGG	CTGCCG	GGGGTG	FALSE	FALSE	ENST00000495692.5
3907926	3908135	1	20	ENSG00000125779	19016	19225	3907903	3908112	209	0.6971904266389177	0.9146722164412071	2	19226	21666	ACTTATTTTTCTTCCCCATTTAGTTTTTCCATGGTTTGGACTGGATA	ACCTGACTCTGTGTGGACGCAAAGGCAATCTGCACTTTATACGCTTT	TAGTTT	AAGGCA	FALSE	FALSE	ENST00000495692.5
3910577	3910830	1	20	ENSG00000125779	21667	21920	3910554	3910807	253	0.43392299687825187	0.6971904266389177	3	21921	23547	AGTACATTCTTATTTCATTACAGATAGGTGATCTTCAGCTTTGCAAA	TTACAAACGGGTCACAGGTACTAGGTAAGTTGTATATAAAACTCACT	CAGATA	TAGGTA	FALSE	FALSE	ENST00000495692.5
3912458	3912634	1	20	ENSG00000125779	23548	23724	3912435	3912611	176	0.25078043704474506	0.43392299687825187	4	23725	28016	GTGTTAATTGTTTTTAATCATAGTCTTGGAGGAGGAACTTTTTTTGG	GCCAGGCTGGGCTGTGGCTTCAAGGTAAGGGGGCATGTGTGTTCTAA	TAGTCT	AAGGTA	FALSE	FALSE	ENST00000495692.5
3916927	3917050	1	20	ENSG00000125779	28017	28140	3916904	3917027	123	0.12278876170655562	0.25078043704474506	5	28141	29760	GGATTTTTTTTCCCCCATCACAGCTTTGGAAACATGATGAGCAAGGA	GCAAGAATGTGTGCCCTTAATGAAGTAAGGGGACATGGATTTCTTTA	CAGCTT	GAAGTA	FALSE	FALSE	ENST00000495692.5
3918671	3918789	1	20	ENSG00000125779	29761	29879	3918648	3918766	118	0	0.12278876170655562	6	29880	29902	TTGCCTTTTTTTGGTGTGCTCAGAACATTAACCAGGTGGTATTTGTT	GCAGTTGAAAGCACTTTTTTCGGAACACGAGGTAAGCTGACTTGTTC	CAGAAC	GGAACA	TRUE	FALSE	ENST00000495692.5
3889095	3889728	1	20	ENSG00000125779	24	657	3889072	3889705	633	0.7215134183897932	1	1	658	18854	CACAAGTGGGGGGCGGAAGGAGGGGGTGGATGAGGAGGCTCGGGCCC	AAAGCCTGAGGAAAAAGCGGCCGCGTAAGTGTTCCGTGGGGCGCCCT	AGGGGG	CGCGTA	FALSE	FALSE	ENST00000316562.8
3907926	3908278	1	20	ENSG00000125779	18855	19207	3907903	3908255	352	0.5666520017597888	0.7215134183897932	2	19208	21505	ACTTATTTTTCTTCCCCATTTAGTTTTTCCATGGTTTGGACTGGATA	AAATTTGAGCAGGATTTTCTCACAGTATGCATTTTTTAGCTTATATA	TAGTTT	ACAGTA	FALSE	FALSE	ENST00000316562.8
3910577	3910830	1	20	ENSG00000125779	21506	21759	3910554	3910807	253	0.4553453585569731	0.5666520017597888	3	21760	23386	AGTACATTCTTATTTCATTACAGATAGGTGATCTTCAGCTTTGCAAA	TTACAAACGGGTCACAGGTACTAGGTAAGTTGTATATAAAACTCACT	CAGATA	TAGGTA	FALSE	FALSE	ENST00000316562.8
3912458	3912634	1	20	ENSG00000125779	23387	23563	3912435	3912611	176	0.377914650241971	0.4553453585569731	4	23564	27855	GTGTTAATTGTTTTTAATCATAGTCTTGGAGGAGGAACTTTTTTTGG	GCCAGGCTGGGCTGTGGCTTCAAGGTAAGGGGGCATGTGTGTTCTAA	TAGTCT	AAGGTA	FALSE	FALSE	ENST00000316562.8
3916927	3917050	1	20	ENSG00000125779	27856	27979	3916904	3917027	123	0.3238011438627365	0.377914650241971	5	27980	29599	GGATTTTTTTTCCCCCATCACAGCTTTGGAAACATGATGAGCAAGGA	GCAAGAATGTGTGCCCTTAATGAAGTAAGGGGACATGGATTTCTTTA	CAGCTT	GAAGTA	FALSE	FALSE	ENST00000316562.8
3918671	3918796	1	20	ENSG00000125779	29600	29725	3918648	3918773	125	0.26880774307083155	0.3238011438627365	6	29726	34172	TTGCCTTTTTTTGGTGTGCTCAGAACATTAACCAGGTGGTATTTGTT	AAAGCACTTTTTTCGGAACACGAGGTAAGCTGACTTGTTCGTTGTGG	CAGAAC	GAGGTA	FALSE	FALSE	ENST00000316562.8
3923244	3923855	1	20	ENSG00000125779	34173	34784	3923221	3923832	611	0	0.26880774307083155	7	34785	34807	ATTTTTGGTGTATTTTCTTTCAGGGTTATTTTGGAGCTGTTGGAGCA	TAACAAGCAGTTTTTGGAAGGGCAGTTCCACGTTACTTTACACTAAA	CAGGGT	GCAGTT	TRUE	FALSE	ENST00000316562.8
3889389	3889728	1	20	ENSG00000125779	24	363	3889366	3889705	339	0.815359477124183	1	1	364	18560	GCCGGCCGAGGGCGCGCCTCTGCTCTGGCTGGACTGCCGCGGAGGAG	AAAGCCTGAGGAAAAAGCGGCCGCGTAAGTGTTCCGTGGGGCGCCCT	TGCTCT	CGCGTA	FALSE	FALSE	ENST00000336066.7
3907926	3908135	1	20	ENSG00000125779	18561	18770	3907903	3908112	209	0.7015250544662309	0.815359477124183	2	18771	21211	ACTTATTTTTCTTCCCCATTTAGTTTTTCCATGGTTTGGACTGGATA	ACCTGACTCTGTGTGGACGCAAAGGCAATCTGCACTTTATACGCTTT	TAGTTT	AAGGCA	FALSE	FALSE	ENST00000336066.7
3910577	3910830	1	20	ENSG00000125779	21212	21465	3910554	3910807	253	0.5637254901960784	0.7015250544662309	3	21466	23092	AGTACATTCTTATTTCATTACAGATAGGTGATCTTCAGCTTTGCAAA	TTACAAACGGGTCACAGGTACTAGGTAAGTTGTATATAAAACTCACT	CAGATA	TAGGTA	FALSE	FALSE	ENST00000336066.7
3912458	3912634	1	20	ENSG00000125779	23093	23269	3912435	3912611	176	0.46786492374727673	0.5637254901960784	4	23270	27561	GTGTTAATTGTTTTTAATCATAGTCTTGGAGGAGGAACTTTTTTTGG	GCCAGGCTGGGCTGTGGCTTCAAGGTAAGGGGGCATGTGTGTTCTAA	TAGTCT	AAGGTA	FALSE	FALSE	ENST00000336066.7
3916927	3917050	1	20	ENSG00000125779	27562	27685	3916904	3917027	123	0.40087145969498905	0.46786492374727673	5	27686	29305	GGATTTTTTTTCCCCCATCACAGCTTTGGAAACATGATGAGCAAGGA	GCAAGAATGTGTGCCCTTAATGAAGTAAGGGGACATGGATTTCTTTA	CAGCTT	GAAGTA	FALSE	FALSE	ENST00000336066.7
3918671	3918796	1	20	ENSG00000125779	29306	29431	3918648	3918773	125	0.33278867102396514	0.40087145969498905	6	29432	33878	TTGCCTTTTTTTGGTGTGCTCAGAACATTAACCAGGTGGTATTTGTT	AAAGCACTTTTTTCGGAACACGAGGTAAGCTGACTTGTTCGTTGTGG	CAGAAC	GAGGTA	FALSE	FALSE	ENST00000336066.7
3923244	3923855	1	20	ENSG00000125779	33879	34490	3923221	3923832	611	0	0.33278867102396514	7	34491	34513	ATTTTTGGTGTATTTTCTTTCAGGGTTATTTTGGAGCTGTTGGAGCA	TAACAAGCAGTTTTTGGAAGGGCAGTTCCACGTTACTTTACACTAAA	CAGGGT	GCAGTT	TRUE	FALSE	ENST00000336066.7
3889415	3889728	1	20	ENSG00000125779	24	337	3889392	3889705	313	0.8261111111111111	1	1	338	18534	GGCTGGACTGCCGCGGAGGAGGCGAGAAGGAATCCGACGCTGGGGGG	AAAGCCTGAGGAAAAAGCGGCCGCGTAAGTGTTCCGTGGGGCGCCCT	GGCGAG	CGCGTA	FALSE	FALSE	ENST00000610179.5
3907926	3908278	1	20	ENSG00000125779	18535	18887	3907903	3908255	352	0.6305555555555555	0.8261111111111111	2	18888	21185	ACTTATTTTTCTTCCCCATTTAGTTTTTCCATGGTTTGGACTGGATA	AAATTTGAGCAGGATTTTCTCACAGTATGCATTTTTTAGCTTATATA	TAGTTT	ACAGTA	FALSE	FALSE	ENST00000610179.5
3910577	3910830	1	20	ENSG00000125779	21186	21439	3910554	3910807	253	0.49	0.6305555555555555	3	21440	23066	AGTACATTCTTATTTCATTACAGATAGGTGATCTTCAGCTTTGCAAA	TTACAAACGGGTCACAGGTACTAGGTAAGTTGTATATAAAACTCACT	CAGATA	TAGGTA	FALSE	FALSE	ENST00000610179.5
3912458	3912634	1	20	ENSG00000125779	23067	23243	3912435	3912611	176	0.39222222222222225	0.49	4	23244	27535	GTGTTAATTGTTTTTAATCATAGTCTTGGAGGAGGAACTTTTTTTGG	GCCAGGCTGGGCTGTGGCTTCAAGGTAAGGGGGCATGTGTGTTCTAA	TAGTCT	AAGGTA	FALSE	FALSE	ENST00000610179.5
3916927	3917050	1	20	ENSG00000125779	27536	27659	3916904	3917027	123	0.3238888888888889	0.39222222222222225	5	27660	29279	GGATTTTTTTTCCCCCATCACAGCTTTGGAAACATGATGAGCAAGGA	GCAAGAATGTGTGCCCTTAATGAAGTAAGGGGACATGGATTTCTTTA	CAGCTT	GAAGTA	FALSE	FALSE	ENST00000610179.5
3918671	3918796	1	20	ENSG00000125779	29280	29405	3918648	3918773	125	0.2544444444444445	0.3238888888888889	6	29406	33852	TTGCCTTTTTTTGGTGTGCTCAGAACATTAACCAGGTGGTATTTGTT	AAAGCACTTTTTTCGGAACACGAGGTAAGCTGACTTGTTCGTTGTGG	CAGAAC	GAGGTA	FALSE	FALSE	ENST00000610179.5
3923244	3923702	1	20	ENSG00000125779	33853	34311	3923221	3923679	458	0	0.2544444444444445	7	34312	34334	ATTTTTGGTGTATTTTCTTTCAGGGTTATTTTGGAGCTGTTGGAGCA	TATAATCTAATCACAATTTGTCAATATGGTCTTGGCAATCATCTGTG	CAGGGT	CAATAT	TRUE	FALSE	ENST00000610179.5
3889816	3889932	1	20	ENSG00000125779	24	140	3889793	3889909	116	0.9339407744874715	1	1	141	18133	TTCCGGCCCCGCCGCCGTTTTTCCCGCGCGCGGACACTGTCCCCGCA	TCGGGGGCCCCCCCGCACCCATTGGTATGCACTTCCCGCTTGTTGGA	TTCCCG	TTGGTA	FALSE	FALSE	ENST00000621507.1
3907926	3908278	1	20	ENSG00000125779	18134	18486	3907903	3908255	352	0.7334851936218678	0.9339407744874715	2	18487	20784	ACTTATTTTTCTTCCCCATTTAGTTTTTCCATGGTTTGGACTGGATA	AAATTTGAGCAGGATTTTCTCACAGTATGCATTTTTTAGCTTATATA	TAGTTT	ACAGTA	FALSE	FALSE	ENST00000621507.1
3910577	3910830	1	20	ENSG00000125779	20785	21038	3910554	3910807	253	0.5894077448747153	0.7334851936218678	3	21039	22665	AGTACATTCTTATTTCATTACAGATAGGTGATCTTCAGCTTTGCAAA	TTACAAACGGGTCACAGGTACTAGGTAAGTTGTATATAAAACTCACT	CAGATA	TAGGTA	FALSE	FALSE	ENST00000621507.1
3912458	3912634	1	20	ENSG00000125779	22666	22842	3912435	3912611	176	0.4891799544419134	0.5894077448747153	4	22843	27134	GTGTTAATTGTTTTTAATCATAGTCTTGGAGGAGGAACTTTTTTTGG	GCCAGGCTGGGCTGTGGCTTCAAGGTAAGGGGGCATGTGTGTTCTAA	TAGTCT	AAGGTA	FALSE	FALSE	ENST00000621507.1
3916927	3917050	1	20	ENSG00000125779	27135	27258	3916904	3917027	123	0.4191343963553531	0.4891799544419134	5	27259	28878	GGATTTTTTTTCCCCCATCACAGCTTTGGAAACATGATGAGCAAGGA	GCAAGAATGTGTGCCCTTAATGAAGTAAGGGGACATGGATTTCTTTA	CAGCTT	GAAGTA	FALSE	FALSE	ENST00000621507.1
3918671	3918796	1	20	ENSG00000125779	28879	29004	3918648	3918773	125	0.3479498861047836	0.4191343963553531	6	29005	33451	TTGCCTTTTTTTGGTGTGCTCAGAACATTAACCAGGTGGTATTTGTT	AAAGCACTTTTTTCGGAACACGAGGTAAGCTGACTTGTTCGTTGTGG	CAGAAC	GAGGTA	FALSE	FALSE	ENST00000621507.1
3923244	3923855	1	20	ENSG00000125779	33452	34063	3923221	3923832	611	0	0.3479498861047836	7	34064	34086	ATTTTTGGTGTATTTTCTTTCAGGGTTATTTTGGAGCTGTTGGAGCA	TAACAAGCAGTTTTTGGAAGGGCAGTTCCACGTTACTTTACACTAAA	CAGGGT	GCAGTT	TRUE	FALSE	ENST00000621507.1
4015145	4015389	-1	20	ENSG00000101236	24	268	4015412	4015168	244	0.9672351282395596	1	1	269	51388	GCGCCGCGGCCGCCGCCCCCGGGCTGGGGTTTGGGGGACCGAGCCGC	TCACCTGGAGATCACGGAGGGAAGGTGCGTGGGCCCCCGCACGTCCT	GGGCTG	AAGGTG	FALSE	FALSE	ENST00000336095.10
3963875	3964024	-1	20	ENSG00000101236	51389	51538	3964047	3963898	149	0.9472270713038807	0.9672351282395596	2	51539	67133	TCCATTCTTTTCTTCCCCCACAGTTCATCCATGAGCTCGGATTTCCC	ACTCTTCTGTTGCTACTTGATTAGGTAACCAATTTTCATTCTATGTT	CAGTTC	TAGGTA	FALSE	FALSE	ENST00000336095.10
3948237	3948279	-1	20	ENSG00000101236	67134	67176	3948302	3948260	42	0.941587216328723	0.9472270713038807	3	67177	70194	CATTACTAATTTCTGTCTTTTAGGCTAAGACATCAAGCACACAAAGA	AAAGAATTTTATGCCTACAAACAGGTGAGAAATTTAATTCAGATTGG	TAGGCT	CAGGTG	FALSE	FALSE	ENST00000336095.10
3945177	3945218	-1	20	ENSG00000101236	70195	70236	3945241	3945200	41	0.9360816436148784	0.941587216328723	4	70237	80339	GAACATACTTTTTTGTCTTACAGGTTATATTAAAAGAGAAAGTAAAA	GTAAAAGAATTGAATTTACATGAGGTAAGTTGATGATAAGTAAATCC	CAGGTT	GAGGTA	FALSE	FALSE	ENST00000336095.10
3934994	3935073	-1	20	ENSG00000101236	80340	80419	3935096	3935017	79	0.9254733449711293	0.9360816436148784	5	80420	81211	TCATTTGTGCATTTGTCTTTCAGCTCTGTGCAGTGTGCCTAGAAGAC	ATGTAAGCACGCCTTCCACAGAAAGTAAGTATTGGTATGGAATTACT	CAGCTC	AAAGTA	FALSE	FALSE	ENST00000336095.10
3927309	3934201	-1	20	ENSG00000101236	81212	88104	3934224	3927332	6892	0	0.9254733449711293	6	88105	88127	CCCTGTGGTGTCTCCTTCTGCAGGTGCCTTATTAAGTGGCTGGAGGT	AATAAAAGCAAATTTTGAAAAATAGTGTTGTGCATATGCCTTTGAAC	CAGGTG	ATAGTG	TRUE	FALSE	ENST00000336095.10
4015437	4015582	-1	20	ENSG00000101236	24	169	4015605	4015460	145	0.9551915945611866	1	1	170	51581	CCCGCCCCTCCCCCGGCGGGCCCGCCCCTCGCGAGGGGCCGCCGGGC	TGCCGCTGCCACCGGCGCGCCCGAGTAAGTGAGCGAGCGAGGGCGGG	CCCGCC	CGAGTA	FALSE	FALSE	ENST00000358395.10
3963875	3964024	-1	20	ENSG00000101236	51582	51731	3964047	3963898	149	0.9091470951792336	0.9551915945611866	2	51732	67326	TCCATTCTTTTCTTCCCCCACAGTTCATCCATGAGCTCGGATTTCCC	ACTCTTCTGTTGCTACTTGATTAGGTAACCAATTTTCATTCTATGTT	CAGTTC	TAGGTA	FALSE	FALSE	ENST00000358395.10
3948237	3948279	-1	20	ENSG00000101236	67327	67369	3948302	3948260	42	0.896168108776267	0.9091470951792336	3	67370	70387	CATTACTAATTTCTGTCTTTTAGGCTAAGACATCAAGCACACAAAGA	AAAGAATTTTATGCCTACAAACAGGTGAGAAATTTAATTCAGATTGG	TAGGCT	CAGGTG	FALSE	FALSE	ENST00000358395.10
3945177	3945218	-1	20	ENSG00000101236	70388	70429	3945241	3945200	41	0.8834981458590853	0.896168108776267	4	70430	80532	GAACATACTTTTTTGTCTTACAGGTTATATTAAAAGAGAAAGTAAAA	GTAAAAGAATTGAATTTACATGAGGTAAGTTGATGATAAGTAAATCC	CAGGTT	GAGGTA	FALSE	FALSE	ENST00000358395.10
3934994	3935073	-1	20	ENSG00000101236	80533	80612	3935096	3935017	79	0.8590852904820766	0.8834981458590853	5	80613	81404	TCATTTGTGCATTTGTCTTTCAGCTCTGTGCAGTGTGCCTAGAAGAC	ATGTAAGCACGCCTTCCACAGAAAGTAAGTATTGGTATGGAATTACT	CAGCTC	AAAGTA	FALSE	FALSE	ENST00000358395.10
3931421	3934201	-1	20	ENSG00000101236	81405	84185	3934224	3931444	2780	0	0.8590852904820766	6	84186	84208	CCCTGTGGTGTCTCCTTCTGCAGGTGCCTTATTAAGTGGCTGGAGGT	AAATCGCAGGGTTTTTGTTTGAAAGACAGTCCTTTTTTTATTTATTT	CAGGTG	AAAGAC	TRUE	FALSE	ENST00000358395.10
3974332	3974387	-1	20	ENSG00000101236	24	79	3974410	3974355	55	0.9825007954183901	1	1	80	10386	CACTGGCTAGAACTTCCAGCACTATGTTGAATAAGAGTGGTGAGAGC	TGCCTTGTTCCCGGTCTTAGGGGGGTAAGTATTCAGTCTTTCACAAT	ACTATG	GGGGTA	FALSE	FALSE	ENST00000432261.6
3963875	3964024	-1	20	ENSG00000101236	10387	10536	3964047	3963898	149	0.9350938593700286	0.9825007954183901	2	10537	26131	TCCATTCTTTTCTTCCCCCACAGTTCATCCATGAGCTCGGATTTCCC	ACTCTTCTGTTGCTACTTGATTAGGTAACCAATTTTCATTCTATGTT	CAGTTC	TAGGTA	FALSE	FALSE	ENST00000432261.6
3948237	3948279	-1	20	ENSG00000101236	26132	26174	3948302	3948260	42	0.9217308304167993	0.9350938593700286	3	26175	29192	CATTACTAATTTCTGTCTTTTAGGCTAAGACATCAAGCACACAAAGA	AAAGAATTTTATGCCTACAAACAGGTGAGAAATTTAATTCAGATTGG	TAGGCT	CAGGTG	FALSE	FALSE	ENST00000432261.6
3945177	3945218	-1	20	ENSG00000101236	29193	29234	3945241	3945200	41	0.9086859688195991	0.9217308304167993	4	29235	39337	GAACATACTTTTTTGTCTTACAGGTTATATTAAAAGAGAAAGTAAAA	GTAAAAGAATTGAATTTACATGAGGTAAGTTGATGATAAGTAAATCC	CAGGTT	GAGGTA	FALSE	FALSE	ENST00000432261.6
3934994	3935073	-1	20	ENSG00000101236	39338	39417	3935096	3935017	79	0.8835507476932867	0.9086859688195991	5	39418	40209	TCATTTGTGCATTTGTCTTTCAGCTCTGTGCAGTGTGCCTAGAAGAC	ATGTAAGCACGCCTTCCACAGAAAGTAAGTATTGGTATGGAATTACT	CAGCTC	AAAGTA	FALSE	FALSE	ENST00000432261.6
3931424	3934201	-1	20	ENSG00000101236	40210	42987	3934224	3931447	2777	0	0.8835507476932867	6	42988	43010	CCCTGTGGTGTCTCCTTCTGCAGGTGCCTTATTAAGTGGCTGGAGGT	TTAAAATCGCAGGGTTTTTGTTTGAAAGACAGTCCTTTTTTTATTTA	CAGGTG	TTGAAA	TRUE	FALSE	ENST00000432261.6
4015437	4015545	-1	20	ENSG00000101236	24	132	4015568	4015460	108	0.9036574487065121	1	1	133	41168	GCCGCCGGGCGCAGTCAGCCGCCGCCACCTCCGCCGCGCTCTGTCCG	TGCCGCTGCCACCGGCGCGCCCGAGTAAGTGAGCGAGCGAGGGCGGG	GCCGCC	CGAGTA	FALSE	FALSE	ENST00000545616.2
3974332	3974400	-1	20	ENSG00000101236	41169	41237	3974423	3974355	68	0.8429973238180196	0.9036574487065121	2	41238	51544	TTCTACCTTATTGCACTGGCTAGAACTTCCAGCACTATGTTGAATAA	TGCCTTGTTCCCGGTCTTAGGGGGGTAAGTATTCAGTCTTTCACAAT	TAGAAC	GGGGTA	FALSE	FALSE	ENST00000545616.2
3963875	3964024	-1	20	ENSG00000101236	51545	51694	3964047	3963898	149	0.7100802854594113	0.8429973238180196	3	51695	67289	TCCATTCTTTTCTTCCCCCACAGTTCATCCATGAGCTCGGATTTCCC	ACTCTTCTGTTGCTACTTGATTAGGTAACCAATTTTCATTCTATGTT	CAGTTC	TAGGTA	FALSE	FALSE	ENST00000545616.2
3948237	3948279	-1	20	ENSG00000101236	67290	67332	3948302	3948260	42	0.6726137377341659	0.7100802854594113	4	67333	70350	CATTACTAATTTCTGTCTTTTAGGCTAAGACATCAAGCACACAAAGA	AAAGAATTTTATGCCTACAAACAGGTGAGAAATTTAATTCAGATTGG	TAGGCT	CAGGTG	FALSE	FALSE	ENST00000545616.2
