## Additional file 2 for "CRISPR-Cas9 cytidine and adenosine base editing of splice-sites mediates highly-efficient disruption of proteins in primary cells": protein_genes_1-97713_2018.09.06.tsv (part 202 of 220)

exon_chrom_start	exon_chrom_end	strand	chromosome_name	gene_id	exon_start	exon_end	sa_seq_coord	sd_seq_coord	exon_length	sd_position	sa_position	exon	intron_start	intron_end	sa_seq	sd_seq	acceptor	donor	last_exon	one_exon	id
3945177	3945218	-1	20	ENSG00000101236	70351	70392	3945241	3945200	41	0.6360392506690455	0.6726137377341659	5	70393	80495	GAACATACTTTTTTGTCTTACAGGTTATATTAAAAGAGAAAGTAAAA	GTAAAAGAATTGAATTTACATGAGGTAAGTTGATGATAAGTAAATCC	CAGGTT	GAGGTA	FALSE	FALSE	ENST00000545616.2
3934994	3935073	-1	20	ENSG00000101236	80496	80575	3935096	3935017	79	0.5655664585191793	0.6360392506690455	6	80576	81367	TCATTTGTGCATTTGTCTTTCAGCTCTGTGCAGTGTGCCTAGAAGAC	ATGTAAGCACGCCTTCCACAGAAAGTAAGTATTGGTATGGAATTACT	CAGCTC	AAAGTA	FALSE	FALSE	ENST00000545616.2
3933567	3934201	-1	20	ENSG00000101236	81368	82002	3934224	3933590	634	0	0.5655664585191793	7	82003	82025	CCCTGTGGTGTCTCCTTCTGCAGGTGCCTTATTAAGTGGCTGGAGGT	GTGAGGCAGTGCCCACAAGGCTCATGTTGTATGCCTTTGATAAGGCC	CAGGTG	TCATGT	TRUE	FALSE	ENST00000545616.2
4148779	4148977	1	20	ENSG00000088826	24	222	4148756	4148954	198	0.9144338807260155	1	1	223	26274	CCCGCCCAGAGGCGGAGCGGAGGGCCGGGCCGGAGCGGGGTGGGTAG	ACTTCCCCGGCTCAGCAGGGAAAGGTACGGTGCGCCCGCTCTCCGGC	AGGGCC	AAGGTA	FALSE	FALSE	ENST00000621355.4
4175030	4175263	1	20	ENSG00000088826	26275	26508	4175007	4175240	233	0.8137424373379429	0.9144338807260155	2	26509	28595	TGTGACACCTCCTCCCCCTGCAGGTTCCTAGAAGGTGAGCGCGGACG	GCCGTGTGCAGAGTGTGAAACTTGGTAAGTGCCACCCAGTCCAGCCC	CAGGTT	TTGGTA	FALSE	FALSE	ENST00000621355.4
4177351	4177577	1	20	ENSG00000088826	28596	28822	4177328	4177554	226	0.716076058772688	0.8137424373379429	3	28823	33047	GGGCCTGCTGTTGTCACCCTCAGGACACGCCACCTTTGAGCTGGGAG	GAATTCAGCGATTTATACAACGAGGTAAGGTGTGAGCAGAGTAGCTG	CAGGAC	GAGGTA	FALSE	FALSE	ENST00000621355.4
4181803	4181976	1	20	ENSG00000088826	33048	33221	4181780	4181953	173	0.641313742437338	0.716076058772688	4	33222	33333	GTCTCATGGGGTCTCTCTGGCAGGTCTATAACTTGACCCAGGAGTTC	GCCATGATCCAGCAGTACCTGAAGGTATCTTGAGGAAGACGGATTCT	CAGGTC	AAGGTA	FALSE	FALSE	ENST00000621355.4
4182089	4182848	1	20	ENSG00000088826	33334	34093	4182066	4182825	759	0.3133102852203976	0.641313742437338	5	34094	34738	CTTCTCCTTGGGTCTTCCCGCAGGTGGAGAGCTGTGAGAGCAGCTCA	CGGAGATGCTGCGTCAGTTCACAGGTGCGCCACGTGCCCCACGACCC	CAGGTG	CAGGTG	FALSE	FALSE	ENST00000621355.4
4183494	4183654	1	20	ENSG00000088826	34739	34899	4183471	4183631	160	0.24416594641313738	0.3133102852203976	6	34900	37987	TGGCTTTTCTGACTCTCCATCAGGGAACCCCAACATTCCAAAACCTC	TACACAGAGAGCTCAAAGACAGCGGTAAGCGGGGCGTTTGGGGTGAG	CAGGGA	GCGGTA	FALSE	FALSE	ENST00000621355.4
4186743	4186832	1	20	ENSG00000088826	37988	38077	4186720	4186809	89	0.20570440795159894	0.24416594641313738	7	38078	38514	TTCATGTCTGGCTTCCTCACCAGCATGGAAGCTCCACAAAGCAGCAG	GATGCTAACAGGGGCGCCGTAAAGGTTTGTCAAATTACCACCGACTT	CAGCAT	AAGGTT	FALSE	FALSE	ENST00000621355.4
4187270	4187746	1	20	ENSG00000088826	38515	38991	4187247	4187723	476	0	0.20570440795159894	8	38992	39014	ACCTCCCCATCCCCGCCCCGCAGCCCATGCAGGTGCTGTTTTCCGGT	CCTCAGCTTCTCTCTGGTTTTCTCAGCCTCTGTGTATGTGTGTGTGT	CAGCCC	CTCAGC	TRUE	FALSE	ENST00000621355.4
4148779	4148977	1	20	ENSG00000088826	24	222	4148756	4148954	198	0.904162633107454	1	1	223	26274	CCCGCCCAGAGGCGGAGCGGAGGGCCGGGCCGGAGCGGGGTGGGTAG	ACTTCCCCGGCTCAGCAGGGAAAGGTACGGTGCGCCCGCTCTCCGGC	AGGGCC	AAGGTA	FALSE	FALSE	ENST00000339123.10
4175030	4175263	1	20	ENSG00000088826	26275	26508	4175007	4175240	233	0.7913843175217812	0.904162633107454	2	26509	28595	TGTGACACCTCCTCCCCCTGCAGGTTCCTAGAAGGTGAGCGCGGACG	GCCGTGTGCAGAGTGTGAAACTTGGTAAGTGCCACCCAGTCCAGCCC	CAGGTT	TTGGTA	FALSE	FALSE	ENST00000339123.10
4177351	4177577	1	20	ENSG00000088826	28596	28822	4177328	4177554	226	0.6819941916747339	0.7913843175217812	3	28823	33047	GGGCCTGCTGTTGTCACCCTCAGGACACGCCACCTTTGAGCTGGGAG	GAATTCAGCGATTTATACAACGAGGTAAGGTGTGAGCAGAGTAGCTG	CAGGAC	GAGGTA	FALSE	FALSE	ENST00000339123.10
4181803	4181976	1	20	ENSG00000088826	33048	33221	4181780	4181953	173	0.5982575024201355	0.6819941916747339	4	33222	33333	GTCTCATGGGGTCTCTCTGGCAGGTCTATAACTTGACCCAGGAGTTC	GCCATGATCCAGCAGTACCTGAAGGTATCTTGAGGAAGACGGATTCT	CAGGTC	AAGGTA	FALSE	FALSE	ENST00000339123.10
4182089	4182323	1	20	ENSG00000088826	33334	33568	4182066	4182300	234	0.4849951597289448	0.5982575024201355	5	33569	33727	CTTCTCCTTGGGTCTTCCCGCAGGTGGAGAGCTGTGAGAGCAGCTCA	GAGGCCCTGAGATTGAGCCCCGGGGTGAGGGCGACCACAATCACGAC	CAGGTG	GGGGTG	FALSE	FALSE	ENST00000339123.10
4182483	4182848	1	20	ENSG00000088826	33728	34093	4182460	4182825	365	0.3083252662149081	0.4849951597289448	6	34094	34738	TGTGATTGTGACCGTGTCGCTAGGTGTGCTAAAGAGGCAGTACACCA	CGGAGATGCTGCGTCAGTTCACAGGTGCGCCACGTGCCCCACGACCC	TAGGTG	CAGGTG	FALSE	FALSE	ENST00000339123.10
4183494	4183654	1	20	ENSG00000088826	34739	34899	4183471	4183631	160	0.23088092933204263	0.3083252662149081	7	34900	38514	TGGCTTTTCTGACTCTCCATCAGGGAACCCCAACATTCCAAAACCTC	TACACAGAGAGCTCAAAGACAGCGGTAAGCGGGGCGTTTGGGGTGAG	CAGGGA	GCGGTA	FALSE	FALSE	ENST00000339123.10
4187270	4187747	1	20	ENSG00000088826	38515	38992	4187247	4187724	477	0	0.23088092933204263	8	38993	39015	ACCTCCCCATCCCCGCCCCGCAGCCCATGCAGGTGCTGTTTTCCGGT	CTCAGCTTCTCTCTGGTTTTCTCAGCCTCTGTGTATGTGTGTGTGTT	CAGCCC	TCAGCC	TRUE	FALSE	ENST00000339123.10
4148779	4148977	1	20	ENSG00000088826	24	222	4148756	4148954	198	0.9110512129380054	1	1	223	26274	CCCGCCCAGAGGCGGAGCGGAGGGCCGGGCCGGAGCGGGGTGGGTAG	ACTTCCCCGGCTCAGCAGGGAAAGGTACGGTGCGCCCGCTCTCCGGC	AGGGCC	AAGGTA	FALSE	FALSE	ENST00000305958.8
4175030	4175263	1	20	ENSG00000088826	26275	26508	4175007	4175240	233	0.8063791554357592	0.9110512129380054	2	26509	28595	TGTGACACCTCCTCCCCCTGCAGGTTCCTAGAAGGTGAGCGCGGACG	GCCGTGTGCAGAGTGTGAAACTTGGTAAGTGCCACCCAGTCCAGCCC	CAGGTT	TTGGTA	FALSE	FALSE	ENST00000305958.8
4177351	4177577	1	20	ENSG00000088826	28596	28822	4177328	4177554	226	0.7048517520215634	0.8063791554357592	3	28823	33047	GGGCCTGCTGTTGTCACCCTCAGGACACGCCACCTTTGAGCTGGGAG	GAATTCAGCGATTTATACAACGAGGTAAGGTGTGAGCAGAGTAGCTG	CAGGAC	GAGGTA	FALSE	FALSE	ENST00000305958.8
4181803	4181976	1	20	ENSG00000088826	33048	33221	4181780	4181953	173	0.6271338724168913	0.7048517520215634	4	33222	33333	GTCTCATGGGGTCTCTCTGGCAGGTCTATAACTTGACCCAGGAGTTC	GCCATGATCCAGCAGTACCTGAAGGTATCTTGAGGAAGACGGATTCT	CAGGTC	AAGGTA	FALSE	FALSE	ENST00000305958.8
4182089	4182848	1	20	ENSG00000088826	33334	34093	4182066	4182825	759	0.28616352201257866	0.6271338724168913	5	34094	34738	CTTCTCCTTGGGTCTTCCCGCAGGTGGAGAGCTGTGAGAGCAGCTCA	CGGAGATGCTGCGTCAGTTCACAGGTGCGCCACGTGCCCCACGACCC	CAGGTG	CAGGTG	FALSE	FALSE	ENST00000305958.8
4183494	4183654	1	20	ENSG00000088826	34739	34899	4183471	4183631	160	0.2142857142857143	0.28616352201257866	6	34900	38514	TGGCTTTTCTGACTCTCCATCAGGGAACCCCAACATTCCAAAACCTC	TACACAGAGAGCTCAAAGACAGCGGTAAGCGGGGCGTTTGGGGTGAG	CAGGGA	GCGGTA	FALSE	FALSE	ENST00000305958.8
4187270	4187747	1	20	ENSG00000088826	38515	38992	4187247	4187724	477	0	0.2142857142857143	7	38993	39015	ACCTCCCCATCCCCGCCCCGCAGCCCATGCAGGTGCTGTTTTCCGGT	CTCAGCTTCTCTCTGGTTTTCTCAGCCTCTGTGTATGTGTGTGTGTT	CAGCCC	TCAGCC	TRUE	FALSE	ENST00000305958.8
4148779	4148977	1	20	ENSG00000088826	24	222	4148756	4148954	198	0.9081206496519721	1	1	223	26274	CCCGCCCAGAGGCGGAGCGGAGGGCCGGGCCGGAGCGGGGTGGGTAG	ACTTCCCCGGCTCAGCAGGGAAAGGTACGGTGCGCCCGCTCTCCGGC	AGGGCC	AAGGTA	FALSE	FALSE	ENST00000278795.7
4175030	4175263	1	20	ENSG00000088826	26275	26508	4175007	4175240	233	0.8	0.9081206496519721	2	26509	28595	TGTGACACCTCCTCCCCCTGCAGGTTCCTAGAAGGTGAGCGCGGACG	GCCGTGTGCAGAGTGTGAAACTTGGTAAGTGCCACCCAGTCCAGCCC	CAGGTT	TTGGTA	FALSE	FALSE	ENST00000278795.7
4177351	4177577	1	20	ENSG00000088826	28596	28822	4177328	4177554	226	0.6951276102088166	0.8	3	28823	33047	GGGCCTGCTGTTGTCACCCTCAGGACACGCCACCTTTGAGCTGGGAG	GAATTCAGCGATTTATACAACGAGGTAAGGTGTGAGCAGAGTAGCTG	CAGGAC	GAGGTA	FALSE	FALSE	ENST00000278795.7
4181803	4181976	1	20	ENSG00000088826	33048	33221	4181780	4181953	173	0.6148491879350348	0.6951276102088166	4	33222	33333	GTCTCATGGGGTCTCTCTGGCAGGTCTATAACTTGACCCAGGAGTTC	GCCATGATCCAGCAGTACCTGAAGGTATCTTGAGGAAGACGGATTCT	CAGGTC	AAGGTA	FALSE	FALSE	ENST00000278795.7
4182089	4182323	1	20	ENSG00000088826	33334	33568	4182066	4182300	234	0.5062645011600928	0.6148491879350348	5	33569	33727	CTTCTCCTTGGGTCTTCCCGCAGGTGGAGAGCTGTGAGAGCAGCTCA	GAGGCCCTGAGATTGAGCCCCGGGGTGAGGGCGACCACAATCACGAC	CAGGTG	GGGGTG	FALSE	FALSE	ENST00000278795.7
4182483	4182848	1	20	ENSG00000088826	33728	34093	4182460	4182825	365	0.33689095127610214	0.5062645011600928	6	34094	34738	TGTGATTGTGACCGTGTCGCTAGGTGTGCTAAAGAGGCAGTACACCA	CGGAGATGCTGCGTCAGTTCACAGGTGCGCCACGTGCCCCACGACCC	TAGGTG	CAGGTG	FALSE	FALSE	ENST00000278795.7
4183494	4183654	1	20	ENSG00000088826	34739	34899	4183471	4183631	160	0.2626450116009281	0.33689095127610214	7	34900	37987	TGGCTTTTCTGACTCTCCATCAGGGAACCCCAACATTCCAAAACCTC	TACACAGAGAGCTCAAAGACAGCGGTAAGCGGGGCGTTTGGGGTGAG	CAGGGA	GCGGTA	FALSE	FALSE	ENST00000278795.7
4186743	4186832	1	20	ENSG00000088826	37988	38077	4186720	4186809	89	0.22134570765661254	0.2626450116009281	8	38078	38514	TTCATGTCTGGCTTCCTCACCAGCATGGAAGCTCCACAAAGCAGCAG	GATGCTAACAGGGGCGCCGTAAAGGTTTGTCAAATTACCACCGACTT	CAGCAT	AAGGTT	FALSE	FALSE	ENST00000278795.7
4187270	4187747	1	20	ENSG00000088826	38515	38992	4187247	4187724	477	0	0.22134570765661254	9	38993	39015	ACCTCCCCATCCCCGCCCCGCAGCCCATGCAGGTGCTGTTTTCCGGT	CTCAGCTTCTCTCTGGTTTTCTCAGCCTCTGTGTATGTGTGTGTGTT	CAGCCC	TCAGCC	TRUE	FALSE	ENST00000278795.7
4148935	4148977	1	20	ENSG00000088826	24	66	4148912	4148954	42	0.9570552147239264	1	1	67	26118	GACGGAGGAGGCCGAGACCGGAGCGCCGCTCGCCGCAGACTTACTTC	ACTTCCCCGGCTCAGCAGGGAAAGGTACGGTGCGCCCGCTCTCCGGC	GAGCGC	AAGGTA	FALSE	FALSE	ENST00000346595.6
4175030	4175263	1	20	ENSG00000088826	26119	26352	4175007	4175240	233	0.7188139059304703	0.9570552147239264	2	26353	28439	TGTGACACCTCCTCCCCCTGCAGGTTCCTAGAAGGTGAGCGCGGACG	GCCGTGTGCAGAGTGTGAAACTTGGTAAGTGCCACCCAGTCCAGCCC	CAGGTT	TTGGTA	FALSE	FALSE	ENST00000346595.6
4177351	4177577	1	20	ENSG00000088826	28440	28666	4177328	4177554	226	0.4877300613496932	0.7188139059304703	3	28667	38358	GGGCCTGCTGTTGTCACCCTCAGGACACGCCACCTTTGAGCTGGGAG	GAATTCAGCGATTTATACAACGAGGTAAGGTGTGAGCAGAGTAGCTG	CAGGAC	GAGGTA	FALSE	FALSE	ENST00000346595.6
4187270	4187747	1	20	ENSG00000088826	38359	38836	4187247	4187724	477	0	0.4877300613496932	4	38837	38859	ACCTCCCCATCCCCGCCCCGCAGCCCATGCAGGTGCTGTTTTCCGGT	CTCAGCTTCTCTCTGGTTTTCTCAGCCTCTGTGTATGTGTGTGTGTT	CAGCCC	TCAGCC	TRUE	FALSE	ENST00000346595.6
4171710	4171905	1	20	ENSG00000088826	24	219	4171687	4171882	195	0.9122807017543859	1	1	220	3343	CCAGGTGCAGGGAGCTGGGGGTTCTTTCTGTGCTGATCTTGGAGGCA	TTATTTGACGGTCACAAAGGAGCGGTGAGGACAAGCGGGCCATGCAT	GTTCTT	GCGGTG	FALSE	FALSE	ENST00000379460.6
4175030	4175263	1	20	ENSG00000088826	3344	3577	4175007	4175240	233	0.8074673864147548	0.9122807017543859	2	3578	5664	TGTGACACCTCCTCCCCCTGCAGGTTCCTAGAAGGTGAGCGCGGACG	GCCGTGTGCAGAGTGTGAAACTTGGTAAGTGCCACCCAGTCCAGCCC	CAGGTT	TTGGTA	FALSE	FALSE	ENST00000379460.6
4177351	4177577	1	20	ENSG00000088826	5665	5891	4177328	4177554	226	0.7058029689608637	0.8074673864147548	3	5892	10116	GGGCCTGCTGTTGTCACCCTCAGGACACGCCACCTTTGAGCTGGGAG	GAATTCAGCGATTTATACAACGAGGTAAGGTGTGAGCAGAGTAGCTG	CAGGAC	GAGGTA	FALSE	FALSE	ENST00000379460.6
4181803	4181976	1	20	ENSG00000088826	10117	10290	4181780	4181953	173	0.6279802069275753	0.7058029689608637	4	10291	10402	GTCTCATGGGGTCTCTCTGGCAGGTCTATAACTTGACCCAGGAGTTC	GCCATGATCCAGCAGTACCTGAAGGTATCTTGAGGAAGACGGATTCT	CAGGTC	AAGGTA	FALSE	FALSE	ENST00000379460.6
4182089	4182848	1	20	ENSG00000088826	10403	11162	4182066	4182825	759	0.2865497076023392	0.6279802069275753	5	11163	11807	CTTCTCCTTGGGTCTTCCCGCAGGTGGAGAGCTGTGAGAGCAGCTCA	CGGAGATGCTGCGTCAGTTCACAGGTGCGCCACGTGCCCCACGACCC	CAGGTG	CAGGTG	FALSE	FALSE	ENST00000379460.6
4183494	4183654	1	20	ENSG00000088826	11808	11968	4183471	4183631	160	0.21457489878542513	0.2865497076023392	6	11969	15583	TGGCTTTTCTGACTCTCCATCAGGGAACCCCAACATTCCAAAACCTC	TACACAGAGAGCTCAAAGACAGCGGTAAGCGGGGCGTTTGGGGTGAG	CAGGGA	GCGGTA	FALSE	FALSE	ENST00000379460.6
4187270	4187747	1	20	ENSG00000088826	15584	16061	4187247	4187724	477	0	0.21457489878542513	7	16062	16084	ACCTCCCCATCCCCGCCCCGCAGCCCATGCAGGTGCTGTTTTCCGGT	CTCAGCTTCTCTCTGGTTTTCTCAGCCTCTGTGTATGTGTGTGTGTT	CAGCCC	TCAGCC	TRUE	FALSE	ENST00000379460.6
4177572	4177577	1	20	ENSG00000088826	24	29	4177549	4177554	5	0.9969933854479855	1	1	30	4254	TTGAGGAATTCAGCGATTTATACAACGAGGTAAGGTGTGAGCAGAGT	GAATTCAGCGATTTATACAACGAGGTAAGGTGTGAGCAGAGTAGCTG	TACAAC	GAGGTA	FALSE	FALSE	ENST00000457205.1
4181803	4181976	1	20	ENSG00000088826	4255	4428	4181780	4181953	173	0.8929645219482862	0.9969933854479855	2	4429	4540	GTCTCATGGGGTCTCTCTGGCAGGTCTATAACTTGACCCAGGAGTTC	GCCATGATCCAGCAGTACCTGAAGGTATCTTGAGGAAGACGGATTCT	CAGGTC	AAGGTA	FALSE	FALSE	ENST00000457205.1
4182089	4182848	1	20	ENSG00000088826	4541	5300	4182066	4182825	759	0.43656043295249547	0.8929645219482862	3	5301	5945	CTTCTCCTTGGGTCTTCCCGCAGGTGGAGAGCTGTGAGAGCAGCTCA	CGGAGATGCTGCGTCAGTTCACAGGTGCGCCACGTGCCCCACGACCC	CAGGTG	CAGGTG	FALSE	FALSE	ENST00000457205.1
4183494	4183654	1	20	ENSG00000088826	5946	6106	4183471	4183631	160	0.34034876728803365	0.43656043295249547	4	6107	9194	TGGCTTTTCTGACTCTCCATCAGGGAACCCCAACATTCCAAAACCTC	TACACAGAGAGCTCAAAGACAGCGGTAAGCGGGGCGTTTGGGGTGAG	CAGGGA	GCGGTA	FALSE	FALSE	ENST00000457205.1
4186743	4186832	1	20	ENSG00000088826	9195	9284	4186720	4186809	89	0.28683102826217677	0.34034876728803365	5	9285	9721	TTCATGTCTGGCTTCCTCACCAGCATGGAAGCTCCACAAAGCAGCAG	GATGCTAACAGGGGCGCCGTAAAGGTTTGTCAAATTACCACCGACTT	CAGCAT	AAGGTT	FALSE	FALSE	ENST00000457205.1
4187270	4187747	1	20	ENSG00000088826	9722	10199	4187247	4187724	477	0	0.28683102826217677	6	10200	10222	ACCTCCCCATCCCCGCCCCGCAGCCCATGCAGGTGCTGTTTTCCGGT	CTCAGCTTCTCTCTGGTTTTCTCAGCCTCTGTGTATGTGTGTGTGTT	CAGCCC	TCAGCC	TRUE	FALSE	ENST00000457205.1
4247847	4249074	-1	20	ENSG00000171873	24	1251	4249097	4247870	1227	0.5498899486426999	1	1	1252	26967	GTCACAGGAACTTGGGCAGGACCCCGACGGGACCCGTGCGCGGAGCT	CTTTCTTCTTTGTCCTGCCGCTCGGTGAGTGACCCCTCTCCCACCGG	ACCCCG	TCGGTG	FALSE	FALSE	ENST00000379453.5
4220631	4222130	-1	20	ENSG00000171873	26968	28467	4222153	4220654	1499	0	0.5498899486426999	2	28468	28490	GTATCGGTCTCTGCTCCCTACAGGCTCCTTGTTCCCGCAGCTGAAGC	AGAATAGATTGGGTCTACATTTGCCTTTCTAGTTTCAACTTAACTGA	CAGGCT	TGCCTT	TRUE	FALSE	ENST00000379453.5
4686236	4686512	1	20	ENSG00000171867	24	300	4686213	4686489	276	0.896045197740113	1	1	301	12998	TCAACTGATGCAAGTGTTCAAGCGAATCTCAACTCGTTTTTTCCGGT	CTCCTCTCCTCACGACCGAGGCAGGTAAACGCCCGGGGTGGGAGGAA	AGCGAA	CAGGTA	FALSE	FALSE	ENST00000379440.8
4699211	4701590	1	20	ENSG00000171867	12999	15378	4699188	4701567	2379	0	0.896045197740113	2	15379	15401	ACGTTCTCCTCTTCATTTTGCAGAGCAGTCATTATGGCGAACCTTGG	AAACGAGCGAAGATGAGCACCACCTCCCGTGTCTGCAGTTGTATTTC	CAGAGC	ACCTCC	TRUE	FALSE	ENST00000379440.8
4686350	4686508	1	20	ENSG00000171867	24	182	4686327	4686485	158	0.9377217185652346	1	1	183	12884	GGGGCACAGAGTGTGCGCCGGGCCGCGCGGCAATTGGTCCCCGCGCC	GCTTCTCCTCTCCTCACGACCGAGGCAGGTAAACGCCCGGGGTGGGA	GGCCGC	GAGGCA	FALSE	FALSE	ENST00000430350.2
4699211	4701590	1	20	ENSG00000171867	12885	15264	4699188	4701567	2379	0	0.9377217185652346	2	15265	15287	ACGTTCTCCTCTTCATTTTGCAGAGCAGTCATTATGGCGAACCTTGG	AAACGAGCGAAGATGAGCACCACCTCCCGTGTCTGCAGTTGTATTTC	CAGAGC	ACCTCC	TRUE	FALSE	ENST00000430350.2
4686459	4686512	1	20	ENSG00000171867	24	77	4686436	4686489	53	0.9340796019900497	1	1	78	12780	GCGCGTCGCCTGTCCTCCGAGCCAGTCGCTGACAGCCGCGGCGCCGC	CTCCTCTCCTCACGACCGAGGCAGGTAAACGCCCGGGGTGGGAGGAA	GCCAGT	CAGGTA	FALSE	FALSE	ENST00000424424.1
4699216	4699967	1	20	ENSG00000171867	12781	13532	4699193	4699944	751	0	0.9340796019900497	2	13533	13555	CTCCTCTTCATTTTGCAGAGCAGTCATTATGGCGAACCTTGGCTGCT	CTCCTGATCTCTTTCCTCATCTTCCTGATAGTGGGATGAGGAAGGTC	CAGTCA	TTCCTG	TRUE	FALSE	ENST00000424424.1
4686543	4686736	1	20	ENSG00000171867	24	217	4686520	4686713	193	0.7737397420867527	1	1	218	12691	CCCGGGGTGGGAGGAACGCGGGCGGGGGCAGGGGAGCCGCGGGGGCC	AGGCGGCTTGGCTTCGCTTTTCAGGTTAGGAAAGCTCCCTTTACTGC	GGCGGG	CAGGTT	FALSE	FALSE	ENST00000457586.1
4699211	4699871	1	20	ENSG00000171867	12692	13352	4699188	4699848	660	0	0.7737397420867527	2	13353	13375	ACGTTCTCCTCTTCATTTTGCAGAGCAGTCATTATGGCGAACCTTGG	GTTGAGCAGATGTGTATCACCCAGTACGAGAGGGAATCTCAGGCCTA	CAGAGC	CAGTAC	TRUE	FALSE	ENST00000457586.1
4721910	4721969	1	20	ENSG00000171864	24	83	4721887	4721946	59	0.985168426344897	1	1	84	2654	CTGGGCGGACCTGGCTGCCAAGAGGGTGTGCTGGGGGACTGTGCAGC	AGGCACACTCCAGAGAGAGCCAAGGTACGTGGGGGGCCACTTCTGTG	AGAGGG	AAGGTA	FALSE	FALSE	ENST00000305817.2
4724541	4728460	1	20	ENSG00000171864	2655	6574	4724518	4728437	3919	0	0.985168426344897	2	6575	6597	ACCCACCGCCGTTTCTCTGGCAGGTTCTGACGCGATGAGGAAGCACC	CAATAAACATCCTTGTACATACTACATTGCAGTCTGGTACTTCTGTT	CAGGTT	CTACAT	TRUE	FALSE	ENST00000305817.2
4823557	4823645	-1	20	ENSG00000101265	24	112	4823668	4823580	88	0.9837488457987072	1	1	113	1265	GAAGAGGAGGGGGCAGGAGACAAGGGGAGGAAGAAAGGCGAAGGCAA	GAGGACAGCGGACGAGCAGATCCGGTAGGGGCTGAAAAAGGCCAAGG	CAAGGG	CCGGTA	FALSE	FALSE	ENST00000379400.7
4822329	4822403	-1	20	ENSG00000101265	1266	1340	4822426	4822352	74	0.9700831024930748	0.9837488457987072	2	1341	22606	GCTGCGTGCACTCTATTTCCCAGGTATCTGGAATCCCGGCGCCTAGA	TGTCTACGGCAGCCTGGGGATATAGTAAGTACCTTGTAAATGATGAA	CAGGTA	ATAGTA	FALSE	FALSE	ENST00000379400.7
4800972	4801062	-1	20	ENSG00000101265	22607	22697	4801085	4800995	90	0.9534626038781163	0.9700831024930748	3	22698	25583	CTGTCTTCTCCTTCCAAATGTAGGCCTCTCCTTCCGATGAAAAGAGA	TGGACAAGATAAATACATTTCCAAGTAAGACGTTTTGCTGGAGTGTT	TAGGCC	CAAGTA	FALSE	FALSE	ENST00000379400.7
4798010	4798085	-1	20	ENSG00000101265	25584	25659	4798108	4798033	75	0.939612188365651	0.9534626038781163	4	25660	27702	TCTCTTCTATTTTTCCCCCTAAGAAATGAACTTCTCTTGCATCTGAA	AATTTACAGCTCCGGCACCGGGAGGTAAGGAGTCCCCAGGGACGGCC	AAGAAA	GAGGTA	FALSE	FALSE	ENST00000379400.7
4795815	4795966	-1	20	ENSG00000101265	27703	27854	4795989	4795838	151	0.9117266851338873	0.939612188365651	5	27855	31041	TACTCTGATTGCTTTGTGGGCAGGAAGAAGACGAGTTCATTGTGGAG	TGGCTGTAACCTGGGGGCTCAGGGGTGAGTGAGGAGAGACGGGGCAG	CAGGAA	GGGGTG	FALSE	FALSE	ENST00000379400.7
4792539	4792627	-1	20	ENSG00000101265	31042	31130	4792650	4792562	88	0.8954755309325947	0.9117266851338873	6	31131	33057	CCCTTTGTCTTCTCCACTCCCAGAACCACTCTGAAGCCCCTGACTGT	GTGACCAGATGCCAAGCTCCACAGGTACATGTGAGTGGAAGGTACTT	CAGAAC	CAGGTA	FALSE	FALSE	ENST00000379400.7
4790451	4790611	-1	20	ENSG00000101265	33058	33218	4790634	4790474	160	0.8659279778393352	0.8954755309325947	7	33219	33971	TTCATTTCCCTCTCCTCTCTCAGACTCCAGGGGCCTGAAGCCCCTGC	AACGGCCATTTCTACAACCATAAGGTAAGGTGGACAGGGGGACGGGG	CAGACT	AAGGTA	FALSE	FALSE	ENST00000379400.7
4789596	4789697	-1	20	ENSG00000101265	33972	34073	4789720	4789619	101	0.8472760849492151	0.8659279778393352	8	34074	35400	GAGCTGGGCCCTTCTATTGACAGACATCCGTGTTCACACCAGCCTAT	AAGCTGCTGCTCAACAAATTTAAGGCAAGTTCCCTTTGCTGAGTGGC	CAGACA	AAGGCA	FALSE	FALSE	ENST00000379400.7
4788217	4788268	-1	20	ENSG00000101265	35401	35452	4788291	4788240	51	0.8378578024007387	0.8472760849492151	9	35453	35914	AGAATCTTTTGCTCCTGCTTCAGATTGAGAATTCAGCAGAGGAGTTT	TGTACGTGGTCCATACGAGTGGTGGTAAGTCTGAAGACCACAGTGTA	CAGATT	GTGGTA	FALSE	FALSE	ENST00000379400.7
4787633	4787754	-1	20	ENSG00000101265	35915	36036	4787777	4787656	121	0.8155124653739612	0.8378578024007387	10	36037	37340	CTCCTGGGTGTGTGTGGTTGCAGAGAAACAGAAGCTGAAGGCCACCG	CAGGTGGAGGAAGTCACCTACGACGTGAGTTCCCTTTGGGTCAGGCG	CAGAGA	GACGTG	FALSE	FALSE	ENST00000379400.7
4786231	4786328	-1	20	ENSG00000101265	37341	37438	4786351	4786254	97	0.7975992613111726	0.8155124653739612	11	37439	39326	CAGACTTGCTTCTTTCTCTCTAGGTGGCCCAGTATATAAAGTTCGAG	GGAAGTAAAGAAGCTGATGCGCAAGTAAGTGTGGCTTCTGGGGCACT	TAGGTG	CAAGTA	FALSE	FALSE	ENST00000379400.7
4780023	4784342	-1	20	ENSG00000101265	39327	43646	4784365	4780046	4319	0	0.7975992613111726	12	43647	43669	CTGAGCCTGTTTCTTGTCTCCAGGTACACCGTGCTCCGGCTAATGAT	GAAATAAAGCACTTTTCAAAGAGATGTGCCCCGTGGATGGGTCTGTG	CAGGTA	AGATGT	TRUE	FALSE	ENST00000379400.7
4815102	4815123	-1	20	ENSG00000101265	24	45	4815146	4815125	21	0.9960159362549801	1	1	46	14084	TCTGGGACATTTGCTCTGAGGCAAATGCTGTGAGTTCCTTGTTAGGT	CAAATGCTGTGAGTTCCTTGTTAGGTGAGTTCCCCGAAGCGCCCACG	GCAAAT	TAGGTG	FALSE	FALSE	ENST00000379376.2
4800972	4801062	-1	20	ENSG00000101265	14085	14175	4801085	4800995	90	0.9789413773477519	0.9960159362549801	2	14176	17061	CTGTCTTCTCCTTCCAAATGTAGGCCTCTCCTTCCGATGAAAAGAGA	TGGACAAGATAAATACATTTCCAAGTAAGACGTTTTGCTGGAGTGTT	TAGGCC	CAAGTA	FALSE	FALSE	ENST00000379376.2
4798010	4798085	-1	20	ENSG00000101265	17062	17137	4798108	4798033	75	0.964712578258395	0.9789413773477519	3	17138	19180	TCTCTTCTATTTTTCCCCCTAAGAAATGAACTTCTCTTGCATCTGAA	AATTTACAGCTCCGGCACCGGGAGGTAAGGAGTCCCCAGGGACGGCC	AAGAAA	GAGGTA	FALSE	FALSE	ENST00000379376.2
4795815	4795966	-1	20	ENSG00000101265	19181	19332	4795989	4795838	151	0.9360652627584899	0.964712578258395	4	19333	22519	TACTCTGATTGCTTTGTGGGCAGGAAGAAGACGAGTTCATTGTGGAG	TGGCTGTAACCTGGGGGCTCAGGGGTGAGTGAGGAGAGACGGGGCAG	CAGGAA	GGGGTG	FALSE	FALSE	ENST00000379376.2
4792539	4792627	-1	20	ENSG00000101265	22520	22608	4792650	4792562	88	0.9193701384936445	0.9360652627584899	5	22609	24535	CCCTTTGTCTTCTCCACTCCCAGAACCACTCTGAAGCCCCTGACTGT	GTGACCAGATGCCAAGCTCCACAGGTACATGTGAGTGGAAGGTACTT	CAGAAC	CAGGTA	FALSE	FALSE	ENST00000379376.2
4790451	4790611	-1	20	ENSG00000101265	24536	24696	4790634	4790474	160	0.8890153671030165	0.9193701384936445	6	24697	25449	TTCATTTCCCTCTCCTCTCTCAGACTCCAGGGGCCTGAAGCCCCTGC	AACGGCCATTTCTACAACCATAAGGTAAGGTGGACAGGGGGACGGGG	CAGACT	AAGGTA	FALSE	FALSE	ENST00000379376.2
4789596	4789697	-1	20	ENSG00000101265	25450	25551	4789720	4789619	101	0.8698539176626826	0.8890153671030165	7	25552	26878	GAGCTGGGCCCTTCTATTGACAGACATCCGTGTTCACACCAGCCTAT	AAGCTGCTGCTCAACAAATTTAAGGCAAGTTCCCTTTGCTGAGTGGC	CAGACA	AAGGCA	FALSE	FALSE	ENST00000379376.2
4788217	4788268	-1	20	ENSG00000101265	26879	26930	4788291	4788240	51	0.8601783342819199	0.8698539176626826	8	26931	27392	AGAATCTTTTGCTCCTGCTTCAGATTGAGAATTCAGCAGAGGAGTTT	TGTACGTGGTCCATACGAGTGGTGGTAAGTCTGAAGACCACAGTGTA	CAGATT	GTGGTA	FALSE	FALSE	ENST00000379376.2
4787633	4787754	-1	20	ENSG00000101265	27393	27514	4787777	4787656	121	0.8372225384177575	0.8601783342819199	9	27515	28818	CTCCTGGGTGTGTGTGGTTGCAGAGAAACAGAAGCTGAAGGCCACCG	CAGGTGGAGGAAGTCACCTACGACGTGAGTTCCCTTTGGGTCAGGCG	CAGAGA	GACGTG	FALSE	FALSE	ENST00000379376.2
4786231	4786328	-1	20	ENSG00000101265	28819	28916	4786351	4786254	97	0.8188199582621893	0.8372225384177575	10	28917	30804	CAGACTTGCTTCTTTCTCTCTAGGTGGCCCAGTATATAAAGTTCGAG	GGAAGTAAAGAAGCTGATGCGCAAGTAAGTGTGGCTTCTGGGGCACT	TAGGTG	CAAGTA	FALSE	FALSE	ENST00000379376.2
4780026	4784342	-1	20	ENSG00000101265	30805	35121	4784365	4780049	4316	0	0.8188199582621893	11	35122	35144	CTGAGCCTGTTTCTTGTCTCCAGGTACACCGTGCTCCGGCTAATGAT	ACTGAAATAAAGCACTTTTCAAAGAGATGTGCCCCGTGGATGGGTCT	CAGGTA	AAGAGA	TRUE	FALSE	ENST00000379376.2
5001406	5001499	-1	20	ENSG00000089057	24	117	5001522	5001429	93	0.9865742745777393	1	1	118	30603	CCCCTCCGCGGCGCCATTTTGCAGGCGGCTGTCGCGGGGACCGGAGG	GGGAACCACGCGAGCTGCAGCCAGGTGAGAGCCCGGCCGCCGCGCCC	GCAGGC	CAGGTG	FALSE	FALSE	ENST00000338244.5
4970793	4970919	-1	20	ENSG00000089057	30604	30730	4970942	4970816	126	0.9683845820701602	0.9865742745777393	2	30731	68806	ATTTACCATTTGCTTTTCTCCAGCTAGGTCTTGACTCCACTAACGGG	ACAGGTCTACGCCACATCACTTAGGTGCGTGTAAAACACAATCTCCA	CAGCTA	TAGGTG	FALSE	FALSE	ENST00000338244.5
4932455	4932716	-1	20	ENSG00000089057	68807	69068	4932739	4932478	261	0.9307059333044608	0.9683845820701602	3	69069	88544	TTGGCTGTGCTCTTCTTTTCTAGGTGCTAAGAGATGCCGTTTGCAGG	CACCCAGCTTTCTTCACTCTTCCGGTAATCATATTCCCCATCTTCCT	TAGGTG	CCGGTA	FALSE	FALSE	ENST00000338244.5
4912880	4912978	-1	20	ENSG00000089057	88545	88643	4913001	4912903	98	0.9165583946874549	0.9307059333044608	4	88644	98964	CTCTAAGTGGATTGTCTCTGCAGGTGGTGATAAATGGAGGCGCCACC	ACGGAAAACGGCATTGCAGAAAAGGTACCCCTTCCGTCACCCCGTGT	CAGGTG	AAGGTA	FALSE	FALSE	ENST00000338244.5
4902442	4902558	-1	20	ENSG00000089057	98965	99081	4902581	4902465	116	0.8998123285693662	0.9165583946874549	5	99082	101810	TCTTTTCTCCTTCTGGCTCGCAGAGCTCTCTCGCTGAGACCCTGGAT	CTGTGTATATTTCTGGGGCTACAGGTAAGATGGTTCCTGTAGGATGT	CAGAGC	CAGGTA	FALSE	FALSE	ENST00000338244.5
4899555	4899712	-1	20	ENSG00000089057	101811	101968	4899735	4899578	157	0.8771473942543669	0.8998123285693662	6	101969	115613	TCTGACCCTTTTCCTGCCCACAGCACTACCTGACATGCTTCAGCGGC	GCTACAGACAACGTTTGGATGCAGGTGAGATTGGGGTACTAATGGGG	CAGCAC	CAGGTG	FALSE	FALSE	ENST00000338244.5
4885821	4885909	-1	20	ENSG00000089057	115614	115702	4885932	4885844	88	0.8644434820268514	0.8771473942543669	7	115703	116699	GGTTTTGGTCTCGTTTCTTTTAGGTTACCCCTGTTTCAGGCCAGTGC	ATAAATGGAAATGTAACACCACAGGTAATTGCAGTTATTTCCACATA	TAGGTT	CAGGTA	FALSE	FALSE	ENST00000338244.5
4884753	4884823	-1	20	ENSG00000089057	116700	116770	4884846	4884776	70	0.8543380973004187	0.8644434820268514	8	116771	117699	AAAACTTTGTTTTTGTTTTCAAGATGTTTCAGTTGCCAATGGAACAG	ATCTGGTATCCCCGGATCCGAGAGGTAAAAGACAAGCGTTGTCTGCT	AAGATG	GAGGTA	FALSE	FALSE	ENST00000338244.5
4883642	4883823	-1	20	ENSG00000089057	117700	117881	4883846	4883665	181	0.8282084596506424	0.8543380973004187	9	117882	126826	GTCTGTGCCATCTCTTGTTGCAGATCCAGGGGGCCATCATCATGTCC	GAAGCACTGGGGCATTGCCATGCTGTAAGTGGAAACATCTCCCCTCA	CAGATC	GCTGTA	FALSE	FALSE	ENST00000338244.5
4874576	4874696	-1	20	ENSG00000089057	126827	126947	4874719	4874599	120	0.8108849429767576	0.8282084596506424	10	126948	127430	GTTTGTTTTCTTTCTCTCCTCAGGACAATATTCCTAGTATTACTGTT	TTACAGCTGTTCAAAATGTTCCCTGTGAGTAGCTGACTTCTTCCCCT	CAGGAC	CCTGTG	FALSE	FALSE	ENST00000338244.5
4873936	4874092	-1	20	ENSG00000089057	127431	127587	4874115	4873959	156	0.7883643713007074	0.8108849429767576	11	127588	131469	GAGCTTCCCCTTGACCACTCCAGATCATCCTGGCCATCCTGGTATCC	CGTGGTTTAAGGTTCCATACCCATGTAAGTATTCTGATGGCTAGAGG	CAGATC	CATGTA	FALSE	FALSE	ENST00000338244.5
4869906	4870053	-1	20	ENSG00000089057	131470	131617	4870076	4869929	147	0.7671430633751986	0.7883643713007074	12	131618	133647	TCATGGTTGTTTTCCTCCCACAGTTCAGTGGGGACTGCCCACCGTGT	CCCCCCCATCCACGCAATAAACAGGTACGTTCCTGAGAAGACAAGTT	CAGTTC	CAGGTA	FALSE	FALSE	ENST00000338244.5
4867770	4867875	-1	20	ENSG00000089057	133648	133753	4867898	4867793	105	0.7519849862855493	0.7671430633751986	13	133754	138615	TCCTCCATTCCTTTACATCTTAGGGGAATTTTCGTGGAAGGCCTCTC	ATTGGAGTTTTGGGAATTACAAAGGTACACAGATTTTTCTAATTAAA	TAGGGG	AAGGTA	FALSE	FALSE	ENST00000338244.5
4862778	4862907	-1	20	ENSG00000089057	138616	138745	4862930	4862801	129	0.7333622058611231	0.7519849862855493	14	138746	139437	CCAGTCTCCTGTGTGTTCTGCAGGTCGGCAGCCGCCGCGTGATACAG	GAGCCCTGTTCTGCACGCTCTTTGGTAAGACTCCCCTCTCTGGCTTT	CAGGTC	TTGGTA	FALSE	FALSE	ENST00000338244.5
4861948	4862085	-1	20	ENSG00000089057	139438	139575	4862108	4861971	137	0.7135845243251047	0.7333622058611231	15	139576	142138	TGGTCTGGTTTGTTTTTCTCCAGGAATGATCACAGCTGTTGGCCTCT	TCAGACAGAACCCTCTGGTCACAGGTGAGGAAATGGGCTTTACATCT	CAGGAA	CAGGTG	FALSE	FALSE	ENST00000338244.5
4859289	4859384	-1	20	ENSG00000089057	142139	142234	4859407	4859312	95	0.6998700736249459	0.7135845243251047	16	142235	144318	TTATGGCTGTGTTCTCTTTCTAGGGATAACAGGAATCGATCAAGTGT	TTATCCTGGATAACACCATCCCAGGTACGTGGTATATATCAAACACA	TAGGGA	CAGGTA	FALSE	FALSE	ENST00000338244.5
4852356	4857204	-1	20	ENSG00000089057	144319	149167	4857227	4852379	4848	0	0.6998700736249459	17	149168	149190	TTCTATCTTGGGATGTGTGACAGGCACTCCAGAGGAAAGAGGAATCC	AATAAAAGCTCTCCTGGACACAGTTTTGCTCTTCACGTGCCTCCTTC	CAGGCA	AGTTTT	TRUE	FALSE	ENST00000338244.5
5010182	5010293	-1	20	ENSG00000089057	24	135	5010316	5010205	111	0.9840172786177106	1	1	136	39397	TGCACCCTCTTCTGGAGCAGGGCCATTCATCTTCTCCTGCCCTTGGA	TCCCCAGCTTGCAGACGGCATACGGTGGGACTTCTTGGCCTTTAGAA	GGCCAT	ACGGTG	FALSE	FALSE	ENST00000379333.5
4970793	4970919	-1	20	ENSG00000089057	39398	39524	4970942	4970816	126	0.9658747300215983	0.9840172786177106	2	39525	77600	ATTTACCATTTGCTTTTCTCCAGCTAGGTCTTGACTCCACTAACGGG	ACAGGTCTACGCCACATCACTTAGGTGCGTGTAAAACACAATCTCCA	CAGCTA	TAGGTG	FALSE	FALSE	ENST00000379333.5
4932455	4932716	-1	20	ENSG00000089057	77601	77862	4932739	4932478	261	0.9282937365010799	0.9658747300215983	3	77863	97338	TTGGCTGTGCTCTTCTTTTCTAGGTGCTAAGAGATGCCGTTTGCAGG	CACCCAGCTTTCTTCACTCTTCCGGTAATCATATTCCCCATCTTCCT	TAGGTG	CCGGTA	FALSE	FALSE	ENST00000379333.5
4912880	4912978	-1	20	ENSG00000089057	97339	97437	4913001	4912903	98	0.9141828653707703	0.9282937365010799	4	97438	107758	CTCTAAGTGGATTGTCTCTGCAGGTGGTGATAAATGGAGGCGCCACC	ACGGAAAACGGCATTGCAGAAAAGGTACCCCTTCCGTCACCCCGTGT	CAGGTG	AAGGTA	FALSE	FALSE	ENST00000379333.5
4902442	4902558	-1	20	ENSG00000089057	107759	107875	4902581	4902465	116	0.8974802015838733	0.9141828653707703	5	107876	110604	TCTTTTCTCCTTCTGGCTCGCAGAGCTCTCTCGCTGAGACCCTGGAT	CTGTGTATATTTCTGGGGCTACAGGTAAGATGGTTCCTGTAGGATGT	CAGAGC	CAGGTA	FALSE	FALSE	ENST00000379333.5
4899555	4899712	-1	20	ENSG00000089057	110605	110762	4899735	4899578	157	0.8748740100791936	0.8974802015838733	6	110763	124407	TCTGACCCTTTTCCTGCCCACAGCACTACCTGACATGCTTCAGCGGC	GCTACAGACAACGTTTGGATGCAGGTGAGATTGGGGTACTAATGGGG	CAGCAC	CAGGTG	FALSE	FALSE	ENST00000379333.5
4885821	4885909	-1	20	ENSG00000089057	124408	124496	4885932	4885844	88	0.8622030237580993	0.8748740100791936	7	124497	125493	GGTTTTGGTCTCGTTTCTTTTAGGTTACCCCTGTTTCAGGCCAGTGC	ATAAATGGAAATGTAACACCACAGGTAATTGCAGTTATTTCCACATA	TAGGTT	CAGGTA	FALSE	FALSE	ENST00000379333.5
4884753	4884823	-1	20	ENSG00000089057	125494	125564	4884846	4884776	70	0.8521238300935925	0.8622030237580993	8	125565	126493	AAAACTTTGTTTTTGTTTTCAAGATGTTTCAGTTGCCAATGGAACAG	ATCTGGTATCCCCGGATCCGAGAGGTAAAAGACAAGCGTTGTCTGCT	AAGATG	GAGGTA	FALSE	FALSE	ENST00000379333.5
4883642	4883823	-1	20	ENSG00000089057	126494	126675	4883846	4883665	181	0.8260619150467963	0.8521238300935925	9	126676	135620	GTCTGTGCCATCTCTTGTTGCAGATCCAGGGGGCCATCATCATGTCC	GAAGCACTGGGGCATTGCCATGCTGTAAGTGGAAACATCTCCCCTCA	CAGATC	GCTGTA	FALSE	FALSE	ENST00000379333.5
4874576	4874696	-1	20	ENSG00000089057	135621	135741	4874719	4874599	120	0.8087832973362131	0.8260619150467963	10	135742	136224	GTTTGTTTTCTTTCTCTCCTCAGGACAATATTCCTAGTATTACTGTT	TTACAGCTGTTCAAAATGTTCCCTGTGAGTAGCTGACTTCTTCCCCT	CAGGAC	CCTGTG	FALSE	FALSE	ENST00000379333.5
4873936	4874092	-1	20	ENSG00000089057	136225	136381	4874115	4873959	156	0.786321094312455	0.8087832973362131	11	136382	140263	GAGCTTCCCCTTGACCACTCCAGATCATCCTGGCCATCCTGGTATCC	CGTGGTTTAAGGTTCCATACCCATGTAAGTATTCTGATGGCTAGAGG	CAGATC	CATGTA	FALSE	FALSE	ENST00000379333.5
4869906	4870053	-1	20	ENSG00000089057	140264	140411	4870076	4869929	147	0.7651547876169906	0.786321094312455	12	140412	142441	TCATGGTTGTTTTCCTCCCACAGTTCAGTGGGGACTGCCCACCGTGT	CCCCCCCATCCACGCAATAAACAGGTACGTTCCTGAGAAGACAAGTT	CAGTTC	CAGGTA	FALSE	FALSE	ENST00000379333.5
4867770	4867875	-1	20	ENSG00000089057	142442	142547	4867898	4867793	105	0.7500359971202304	0.7651547876169906	13	142548	147409	TCCTCCATTCCTTTACATCTTAGGGGAATTTTCGTGGAAGGCCTCTC	ATTGGAGTTTTGGGAATTACAAAGGTACACAGATTTTTCTAATTAAA	TAGGGG	AAGGTA	FALSE	FALSE	ENST00000379333.5
4862778	4862907	-1	20	ENSG00000089057	147410	147539	4862930	4862801	129	0.7314614830813535	0.7500359971202304	14	147540	148231	CCAGTCTCCTGTGTGTTCTGCAGGTCGGCAGCCGCCGCGTGATACAG	GAGCCCTGTTCTGCACGCTCTTTGGTAAGACTCCCCTCTCTGGCTTT	CAGGTC	TTGGTA	FALSE	FALSE	ENST00000379333.5
4861948	4862085	-1	20	ENSG00000089057	148232	148369	4862108	4861971	137	0.7117350611951043	0.7314614830813535	15	148370	150932	TGGTCTGGTTTGTTTTTCTCCAGGAATGATCACAGCTGTTGGCCTCT	TCAGACAGAACCCTCTGGTCACAGGTGAGGAAATGGGCTTTACATCT	CAGGAA	CAGGTG	FALSE	FALSE	ENST00000379333.5
4859289	4859384	-1	20	ENSG00000089057	150933	151028	4859407	4859312	95	0.6980561555075594	0.7117350611951043	16	151029	153112	TTATGGCTGTGTTCTCTTTCTAGGGATAACAGGAATCGATCAAGTGT	TTATCCTGGATAACACCATCCCAGGTACGTGGTATATATCAAACACA	TAGGGA	CAGGTA	FALSE	FALSE	ENST00000379333.5
4852356	4857204	-1	20	ENSG00000089057	153113	157961	4857227	4852379	4848	0	0.6980561555075594	17	157962	157984	TTCTATCTTGGGATGTGTGACAGGCACTCCAGAGGAAAGAGGAATCC	AATAAAAGCTCTCCTGGACACAGTTTTGCTCTTCACGTGCCTCCTTC	CAGGCA	AGTTTT	TRUE	FALSE	ENST00000379333.5
4899555	4899647	-1	20	ENSG00000089057	24	116	4899670	4899578	92	0.8981173864894795	1	1	117	24974	CTGTTGGCCGATGCCATGTGTGTGGGGTACGACCAGTGGGCCACCAG	GCTACAGACAACGTTTGGATGCAGGTGAGATTGGGGTACTAATGGGG	TGTGGG	CAGGTG	FALSE	FALSE	ENST00000423430.1
4874576	4874696	-1	20	ENSG00000089057	24975	25095	4874719	4874599	120	0.7652270210409745	0.8981173864894795	2	25096	25578	GTTTGTTTTCTTTCTCTCCTCAGGACAATATTCCTAGTATTACTGTT	TTACAGCTGTTCAAAATGTTCCCTGTGAGTAGCTGACTTCTTCCCCT	CAGGAC	CCTGTG	FALSE	FALSE	ENST00000423430.1
4873936	4874092	-1	20	ENSG00000089057	25579	25735	4874115	4873959	156	0.5924695459579181	0.7652270210409745	3	25736	29617	GAGCTTCCCCTTGACCACTCCAGATCATCCTGGCCATCCTGGTATCC	CGTGGTTTAAGGTTCCATACCCATGTAAGTATTCTGATGGCTAGAGG	CAGATC	CATGTA	FALSE	FALSE	ENST00000423430.1
4869906	4870053	-1	20	ENSG00000089057	29618	29765	4870076	4869929	147	0.42967884828349945	0.5924695459579181	4	29766	31795	TCATGGTTGTTTTCCTCCCACAGTTCAGTGGGGACTGCCCACCGTGT	CCCCCCCATCCACGCAATAAACAGGTACGTTCCTGAGAAGACAAGTT	CAGTTC	CAGGTA	FALSE	FALSE	ENST00000423430.1
4867770	4867875	-1	20	ENSG00000089057	31796	31901	4867898	4867793	105	0.3133997785160576	0.42967884828349945	5	31902	36763	TCCTCCATTCCTTTACATCTTAGGGGAATTTTCGTGGAAGGCCTCTC	ATTGGAGTTTTGGGAATTACAAAGGTACACAGATTTTTCTAATTAAA	TAGGGG	AAGGTA	FALSE	FALSE	ENST00000423430.1
4862778	4862907	-1	20	ENSG00000089057	36764	36893	4862930	4862801	129	0.1705426356589147	0.3133997785160576	6	36894	37585	CCAGTCTCCTGTGTGTTCTGCAGGTCGGCAGCCGCCGCGTGATACAG	GAGCCCTGTTCTGCACGCTCTTTGGTAAGACTCCCCTCTCTGGCTTT	CAGGTC	TTGGTA	FALSE	FALSE	ENST00000423430.1
4861948	4862085	-1	20	ENSG00000089057	37586	37723	4862108	4861971	137	0.018826135105204922	0.1705426356589147	7	37724	40286	TGGTCTGGTTTGTTTTTCTCCAGGAATGATCACAGCTGTTGGCCTCT	TCAGACAGAACCCTCTGGTCACAGGTGAGGAAATGGGCTTTACATCT	CAGGAA	CAGGTG	FALSE	FALSE	ENST00000423430.1
4859367	4859384	-1	20	ENSG00000089057	40287	40304	4859407	4859390	17	0	0.018826135105204922	8	40305	40327	TTATGGCTGTGTTCTCTTTCTAGGGATAACAGGAATCGATCAAGTGT	TTCTAGGGATAACAGGAATCGATCAAGTGTTGAACGTCCTTCTCACA	TAGGGA	ATCAAG	TRUE	FALSE	ENST00000423430.1
5112743	5112790	-1	20	ENSG00000089063	24	71	5112813	5112766	47	0.9200680272108843	1	1	72	1639	CCCGTTTTGTTTGTTTTACGTCTAAATTCGCGTCGGTTCTTATTTCT	CTCCCTGGCAAGGTCTGAAGACGGGTAGGAGAATAACGTATGTAGAG	TCTAAA	CGGGTA	FALSE	FALSE	ENST00000615008.4
5111057	5111174	-1	20	ENSG00000089063	1640	1757	5111197	5111080	117	0.7210884353741497	0.9200680272108843	2	1758	3368	TTCTTTTTTTTTTTTTGACTCAGGGTCTCATTCTGTCGCCCAGGCTG	CCTTCCAAATAGCTGGGATTACAGGTGTGTGCCACTGCACCTGGCTA	CAGGGT	CAGGTG	FALSE	FALSE	ENST00000615008.4
5109332	5109445	-1	20	ENSG00000089063	3369	3482	5109468	5109355	113	0.5289115646258503	0.7210884353741497	3	3483	6503	GGTTTTTTGTTTTTAAACTGTAGCTGTGTCAGCGTGTTATGATGCCG	GACGATGGCTACATTGACCTTCAGGTAAATGCAGAAGAGAACTGACA	TAGCTG	CAGGTA	FALSE	FALSE	ENST00000615008.4
5106188	5106310	-1	20	ENSG00000089063	6504	6626	5106333	5106211	122	0.3214285714285714	0.5289115646258503	4	6627	43464	TTTCATCTCTATTTCTCTTCCAGTTTAAGAAAACCCCTCCTAAGATC	CTGTCAGGCTACATCAGCAAAGGGGTAAGCTGACGGGCATGTGGGAA	CAGTTT	GGGGTA	FALSE	FALSE	ENST00000615008.4
5069187	5069349	-1	20	ENSG00000089063	43465	43627	5069372	5069210	162	0.04591836734693877	0.3214285714285714	5	43628	44554	GAGAAGGGGTGTTTCTTTCTCAGAGTCTCGAATCCACCTCACGGGAA	CACAGGTGTCATCACCTGACTGAGGTTGGTGCCTCTAATTTGAGATA	CAGAGT	GAGGTT	FALSE	FALSE	ENST00000615008.4
5068232	5068259	-1	20	ENSG00000089063	44555	44582	5068282	5068255	27	0	0.04591836734693877	6	44583	44605	ACTAGGTATGGTCATGTGGCTAGGTTCTGACCAATGGAACACAGGTG	TGACCAATGGAACACAGGTGGAAGTTGTTGGAGAAAACGCCTTAAAA	TAGGTT	AAGTTG	TRUE	FALSE	ENST00000615008.4
5112961	5113087	-1	20	ENSG00000089063	24	150	5113110	5112984	126	0.8973105134474327	1	1	151	3665	GACGCGCCTGTTTCCGGCACGCCACTTCCGGCGCACTGATCCCGCCT	CGGGCGGCCTGGCGCGGCGCTCCGGTAAGGCGTGTGTGCGGCAGGGC	GCCACT	CCGGTA	FALSE	FALSE	ENST00000612323.4
5109332	5109445	-1	20	ENSG00000089063	3666	3779	5109468	5109355	113	0.8052159739201303	0.8973105134474327	2	3780	6800	GGTTTTTTGTTTTTAAACTGTAGCTGTGTCAGCGTGTTATGATGCCG	GACGATGGCTACATTGACCTTCAGGTAAATGCAGAAGAGAACTGACA	TAGCTG	CAGGTA	FALSE	FALSE	ENST00000612323.4
5106188	5106310	-1	20	ENSG00000089063	6801	6923	5106333	5106211	122	0.7057864710676447	0.8052159739201303	3	6924	43761	TTTCATCTCTATTTCTCTTCCAGTTTAAGAAAACCCCTCCTAAGATC	CTGTCAGGCTACATCAGCAAAGGGGTAAGCTGACGGGCATGTGGGAA	CAGTTT	GGGGTA	FALSE	FALSE	ENST00000612323.4
5068483	5069349	-1	20	ENSG00000089063	43762	44628	5069372	5068506	866	0	0.7057864710676447	4	44629	44651	GAGAAGGGGTGTTTCTTTCTCAGAGTCTCGAATCCACCTCACGGGAA	TCACTCTGTCCTGGTGCGCTGTGAAGAAGGTGCCTGCTTCTCCTTTG	CAGAGT	TGAAGA	TRUE	FALSE	ENST00000612323.4
5112743	5112904	-1	20	ENSG00000089063	24	185	5112927	5112766	161	0.8948399738732854	1	1	186	1119	CCGTCCTCTCGGGCTCTGGGCGTGTCCGAGACCGCGCTCCCCGCCGA	CTCCCTGGCAAGGTCTGAAGACGGGTAGGAGAATAACGTATGTAGAG	CGTGTC	CGGGTA	FALSE	FALSE	ENST00000379277.6
5111764	5111808	-1	20	ENSG00000089063	1120	1164	5111831	5111787	44	0.8661005878510777	0.8948399738732854	2	1165	3482	AATTTGTTATTTTTTGGAATTAGGTATGTACAAAGTACTTAGAACAG	CAGCTGGCATCTAACAAAGACTAGGTAAGTACTAACCACCATTATTG	TAGGTA	TAGGTA	FALSE	FALSE	ENST00000379277.6
5109332	5109445	-1	20	ENSG00000089063	3483	3596	5109468	5109355	113	0.7922926192031352	0.8661005878510777	3	3597	6617	GGTTTTTTGTTTTTAAACTGTAGCTGTGTCAGCGTGTTATGATGCCG	GACGATGGCTACATTGACCTTCAGGTAAATGCAGAAGAGAACTGACA	TAGCTG	CAGGTA	FALSE	FALSE	ENST00000379277.6
5106188	5106310	-1	20	ENSG00000089063	6618	6740	5106333	5106211	122	0.7126061397779229	0.7922926192031352	4	6741	11996	TTTCATCTCTATTTCTCTTCCAGTTTAAGAAAACCCCTCCTAAGATC	CTGTCAGGCTACATCAGCAAAGGGGTAAGCTGACGGGCATGTGGGAA	CAGTTT	GGGGTA	FALSE	FALSE	ENST00000379277.6
5099840	5100931	-1	20	ENSG00000089063	11997	13088	5100954	5099863	1091	0	0.7126061397779229	5	13089	13111	TGTTTGCCTCCTTCTGCCACCAGGGGGCAGACCGGGCCGTTCCAGTG	GTTAACTTCAAACATTTCAGAAAACATTTTAATGATTTTATGATATC	CAGGGG	AAACAT	TRUE	FALSE	ENST00000379277.6
5112730	5113042	-1	20	ENSG00000089063	24	336	5113065	5112753	312	0.8095238095238095	1	1	337	3620	CTGGGGCCGGCTGAGTGGCACTTAAGCGGGCCATGCCATGCAACCTT	TCTGAAGACGGGTAGGAGAATAACGTATGTAGAGGCGCGTAATGCCA	CTTAAG	AACGTA	FALSE	FALSE	ENST00000379299.6
5109332	5109445	-1	20	ENSG00000089063	3621	3734	5109468	5109355	113	0.7405372405372406	0.8095238095238095	2	3735	6755	GGTTTTTTGTTTTTAAACTGTAGCTGTGTCAGCGTGTTATGATGCCG	GACGATGGCTACATTGACCTTCAGGTAAATGCAGAAGAGAACTGACA	TAGCTG	CAGGTA	FALSE	FALSE	ENST00000379299.6
5106188	5106310	-1	20	ENSG00000089063	6756	6878	5106333	5106211	122	0.6660561660561661	0.7405372405372406	3	6879	12134	TTTCATCTCTATTTCTCTTCCAGTTTAAGAAAACCCCTCCTAAGATC	CTGTCAGGCTACATCAGCAAAGGGGTAAGCTGACGGGCATGTGGGAA	CAGTTT	GGGGTA	FALSE	FALSE	ENST00000379299.6
5099840	5100931	-1	20	ENSG00000089063	12135	13226	5100954	5099863	1091	0	0.6660561660561661	4	13227	13249	TGTTTGCCTCCTTCTGCCACCAGGGGGCAGACCGGGCCGTTCCAGTG	GTTAACTTCAAACATTTCAGAAAACATTTTAATGATTTTATGATATC	CAGGGG	AAACAT	TRUE	FALSE	ENST00000379299.6
5112743	5113042	-1	20	ENSG00000089063	24	323	5113065	5112766	299	0.8271676300578035	1	1	324	1460	CTGGGGCCGGCTGAGTGGCACTTAAGCGGGCCATGCCATGCAACCTT	CTCCCTGGCAAGGTCTGAAGACGGGTAGGAGAATAACGTATGTAGAG	CTTAAG	CGGGTA	FALSE	FALSE	ENST00000379286.6
5111500	5111605	-1	20	ENSG00000089063	1461	1566	5111628	5111523	105	0.7664739884393064	0.8271676300578035	2	1567	3620	TTTTTTTTTTTTTTTTTTTTTAGATGGAGTCTAGTTCTGTCGCCCAG	GATTCTTCTGCTTCAGCCTCCCGAGTAGGTGGGACTACAGGCACCCA	TAGATG	CGAGTA	FALSE	FALSE	ENST00000379286.6
5109332	5109445	-1	20	ENSG00000089063	3621	3734	5109468	5109355	113	0.7011560693641619	0.7664739884393064	3	3735	6755	GGTTTTTTGTTTTTAAACTGTAGCTGTGTCAGCGTGTTATGATGCCG	GACGATGGCTACATTGACCTTCAGGTAAATGCAGAAGAGAACTGACA	TAGCTG	CAGGTA	FALSE	FALSE	ENST00000379286.6
5106188	5106310	-1	20	ENSG00000089063	6756	6878	5106333	5106211	122	0.630635838150289	0.7011560693641619	4	6879	12134	TTTCATCTCTATTTCTCTTCCAGTTTAAGAAAACCCCTCCTAAGATC	CTGTCAGGCTACATCAGCAAAGGGGTAAGCTGACGGGCATGTGGGAA	CAGTTT	GGGGTA	FALSE	FALSE	ENST00000379286.6
5099840	5100931	-1	20	ENSG00000089063	12135	13226	5100954	5099863	1091	0	0.630635838150289	5	13227	13249	TGTTTGCCTCCTTCTGCCACCAGGGGGCAGACCGGGCCGTTCCAGTG	GTTAACTTCAAACATTTCAGAAAACATTTTAATGATTTTATGATATC	CAGGGG	AAACAT	TRUE	FALSE	ENST00000379286.6
5112743	5113049	-1	20	ENSG00000089063	24	330	5113072	5112766	306	0.8125	1	1	331	3627	ATCCCGCCTGGGGCCGGCTGAGTGGCACTTAAGCGGGCCATGCCATG	CTCCCTGGCAAGGTCTGAAGACGGGTAGGAGAATAACGTATGTAGAG	AGTGGC	CGGGTA	FALSE	FALSE	ENST00000379279.6
5109332	5109445	-1	20	ENSG00000089063	3628	3741	5109468	5109355	113	0.7432598039215687	0.8125	2	3742	6762	GGTTTTTTGTTTTTAAACTGTAGCTGTGTCAGCGTGTTATGATGCCG	GACGATGGCTACATTGACCTTCAGGTAAATGCAGAAGAGAACTGACA	TAGCTG	CAGGTA	FALSE	FALSE	ENST00000379279.6
5106188	5106310	-1	20	ENSG00000089063	6763	6885	5106333	5106211	122	0.6685049019607843	0.7432598039215687	3	6886	12141	TTTCATCTCTATTTCTCTTCCAGTTTAAGAAAACCCCTCCTAAGATC	CTGTCAGGCTACATCAGCAAAGGGGTAAGCTGACGGGCATGTGGGAA	CAGTTT	GGGGTA	FALSE	FALSE	ENST00000379279.6
5099840	5100931	-1	20	ENSG00000089063	12142	13233	5100954	5099863	1091	0	0.6685049019607843	4	13234	13256	TGTTTGCCTCCTTCTGCCACCAGGGGGCAGACCGGGCCGTTCCAGTG	GTTAACTTCAAACATTTCAGAAAACATTTTAATGATTTTATGATATC	CAGGGG	AAACAT	TRUE	FALSE	ENST00000379279.6
5112720	5113050	-1	20	ENSG00000089063	24	354	5113073	5112743	330	0.8007246376811594	1	1	355	3628	GATCCCGCCTGGGGCCGGCTGAGTGGCACTTAAGCGGGCCATGCCAT	GGTAGGAGAATAACGTATGTAGAGGCGCGTAATGCCAGGCACTGTGT	GAGTGG	GAGGCG	FALSE	FALSE	ENST00000379283.6
5109332	5109445	-1	20	ENSG00000089063	3629	3742	5109468	5109355	113	0.732487922705314	0.8007246376811594	2	3743	6763	GGTTTTTTGTTTTTAAACTGTAGCTGTGTCAGCGTGTTATGATGCCG	GACGATGGCTACATTGACCTTCAGGTAAATGCAGAAGAGAACTGACA	TAGCTG	CAGGTA	FALSE	FALSE	ENST00000379283.6
5106188	5106310	-1	20	ENSG00000089063	6764	6886	5106333	5106211	122	0.6588164251207729	0.732487922705314	3	6887	12142	TTTCATCTCTATTTCTCTTCCAGTTTAAGAAAACCCCTCCTAAGATC	CTGTCAGGCTACATCAGCAAAGGGGTAAGCTGACGGGCATGTGGGAA	CAGTTT	GGGGTA	FALSE	FALSE	ENST00000379283.6
5099840	5100931	-1	20	ENSG00000089063	12143	13234	5100954	5099863	1091	0	0.6588164251207729	4	13235	13257	TGTTTGCCTCCTTCTGCCACCAGGGGGCAGACCGGGCCGTTCCAGTG	GTTAACTTCAAACATTTCAGAAAACATTTTAATGATTTTATGATATC	CAGGGG	AAACAT	TRUE	FALSE	ENST00000379283.6
5112961	5113087	-1	20	ENSG00000089063	24	150	5113110	5112984	126	0.9190751445086706	1	1	151	1505	GACGCGCCTGTTTCCGGCACGCCACTTCCGGCGCACTGATCCCGCCT	CGGGCGGCCTGGCGCGGCGCTCCGGTAAGGCGTGTGTGCGGCAGGGC	GCCACT	CCGGTA	FALSE	FALSE	ENST00000342308.9
5111500	5111605	-1	20	ENSG00000089063	1506	1611	5111628	5111523	105	0.8516377649325626	0.9190751445086706	2	1612	3665	TTTTTTTTTTTTTTTTTTTTTAGATGGAGTCTAGTTCTGTCGCCCAG	GATTCTTCTGCTTCAGCCTCCCGAGTAGGTGGGACTACAGGCACCCA	TAGATG	CGAGTA	FALSE	FALSE	ENST00000342308.9
5109332	5109445	-1	20	ENSG00000089063	3666	3779	5109468	5109355	113	0.7790622992935132	0.8516377649325626	3	3780	6800	GGTTTTTTGTTTTTAAACTGTAGCTGTGTCAGCGTGTTATGATGCCG	GACGATGGCTACATTGACCTTCAGGTAAATGCAGAAGAGAACTGACA	TAGCTG	CAGGTA	FALSE	FALSE	ENST00000342308.9
5106188	5106310	-1	20	ENSG00000089063	6801	6923	5106333	5106211	122	0.7007064868336544	0.7790622992935132	4	6924	12179	TTTCATCTCTATTTCTCTTCCAGTTTAAGAAAACCCCTCCTAAGATC	CTGTCAGGCTACATCAGCAAAGGGGTAAGCTGACGGGCATGTGGGAA	CAGTTT	GGGGTA	FALSE	FALSE	ENST00000342308.9
5099840	5100931	-1	20	ENSG00000089063	12180	13271	5100954	5099863	1091	0	0.7007064868336544	5	13272	13294	TGTTTGCCTCCTTCTGCCACCAGGGGGCAGACCGGGCCGTTCCAGTG	GTTAACTTCAAACATTTCAGAAAACATTTTAATGATTTTATGATATC	CAGGGG	AAACAT	TRUE	FALSE	ENST00000342308.9
5112961	5113103	-1	20	ENSG00000089063	24	166	5113126	5112984	142	0.9032697547683923	1	1	167	3681	CGGAGACGCAACTTCCGACGCGCCTGTTTCCGGCACGCCACTTCCGG	CGGGCGGCCTGGCGCGGCGCTCCGGTAAGGCGTGTGTGCGGCAGGGC	CGCCTG	CCGGTA	FALSE	FALSE	ENST00000202834.11
5109332	5109445	-1	20	ENSG00000089063	3682	3795	5109468	5109355	113	0.8262942779291553	0.9032697547683923	2	3796	6816	GGTTTTTTGTTTTTAAACTGTAGCTGTGTCAGCGTGTTATGATGCCG	GACGATGGCTACATTGACCTTCAGGTAAATGCAGAAGAGAACTGACA	TAGCTG	CAGGTA	FALSE	FALSE	ENST00000202834.11
5106188	5106310	-1	20	ENSG00000089063	6817	6939	5106333	5106211	122	0.7431880108991826	0.8262942779291553	3	6940	12195	TTTCATCTCTATTTCTCTTCCAGTTTAAGAAAACCCCTCCTAAGATC	CTGTCAGGCTACATCAGCAAAGGGGTAAGCTGACGGGCATGTGGGAA	CAGTTT	GGGGTA	FALSE	FALSE	ENST00000202834.11
5099840	5100931	-1	20	ENSG00000089063	12196	13287	5100954	5099863	1091	0	0.7431880108991826	4	13288	13310	TGTTTGCCTCCTTCTGCCACCAGGGGGCAGACCGGGCCGTTCCAGTG	GTTAACTTCAAACATTTCAGAAAACATTTTAATGATTTTATGATATC	CAGGGG	AAACAT	TRUE	FALSE	ENST00000202834.11
5112730	5112753	-1	20	ENSG00000089063	24	47	5112776	5112753	23	0.923841059602649	1	1	48	968	TCTTATTTCTCTCCCTGGCAAGGTCTGAAGACGGGTAGGAGAATAAC	TCTGAAGACGGGTAGGAGAATAACGTATGTAGAGGCGCGTAATGCCA	AGGTCT	AACGTA	FALSE	FALSE	ENST00000379276.4
5111764	5111808	-1	20	ENSG00000089063	969	1013	5111831	5111787	44	0.7781456953642384	0.923841059602649	2	1014	3331	AATTTGTTATTTTTTGGAATTAGGTATGTACAAAGTACTTAGAACAG	CAGCTGGCATCTAACAAAGACTAGGTAAGTACTAACCACCATTATTG	TAGGTA	TAGGTA	FALSE	FALSE	ENST00000379276.4
5109332	5109445	-1	20	ENSG00000089063	3332	3445	5109468	5109355	113	0.4039735099337748	0.7781456953642384	3	3446	6466	GGTTTTTTGTTTTTAAACTGTAGCTGTGTCAGCGTGTTATGATGCCG	GACGATGGCTACATTGACCTTCAGGTAAATGCAGAAGAGAACTGACA	TAGCTG	CAGGTA	FALSE	FALSE	ENST00000379276.4
5106188	5106310	-1	20	ENSG00000089063	6467	6589	5106333	5106211	122	0	0.4039735099337748	4	6590	6612	TTTCATCTCTATTTCTCTTCCAGTTTAAGAAAACCCCTCCTAAGATC	CTGTCAGGCTACATCAGCAAAGGGGTAAGCTGACGGGCATGTGGGAA	CAGTTT	GGGGTA	TRUE	FALSE	ENST00000379276.4
5119578	5120026	-1	20	ENSG00000132646	24	472	5120049	5119601	448	0.6651718983557549	1	1	473	1183	TAAAGTCTTCCCCGCAAGGCCGTGGGCTGGACAGCGTGGTGACGTCG	GGCCATGGGCGTGAACCTCACCAGGTGAGCCTCGCGGCCCCGGGAAG	CGTGGG	CAGGTG	FALSE	FALSE	ENST00000379143.9
5118769	5118866	-1	20	ENSG00000132646	1184	1281	5118889	5118792	97	0.5926756352765321	0.6651718983557549	2	1282	1372	AGCATGTGTCTCCTGTCTTCTAGTATGTCCAAAATACTAAAATGCGC	TGGCGCTAGTATTTGAAGCACCAAGTAAGTCGTACCTTTTTACCGAG	TAGTAT	CAAGTA	FALSE	FALSE	ENST00000379143.9
5118610	5118677	-1	20	ENSG00000132646	1373	1440	5118700	5118633	67	0.5426008968609866	0.5926756352765321	3	1441	2385	AAGCATCTGCTTTCTTTTGGTAGACCAGGAGAAAGTTTCAGACTATG	GATGTTGAACAACTTGGAATTCCAGTGAGTATCAGTTTCTCATTGTA	TAGACC	CCAGTG	FALSE	FALSE	ENST00000379143.9
5117470	5117664	-1	20	ENSG00000132646	2386	2580	5117687	5117493	194	0.39760837070254107	0.5426008968609866	4	2581	4477	TGGAAAATTTTTGTTCTTAATAGGAACAGGAGTACAGCTGTGTAGTA	AATGTCGATAAAGAGGAGGAAGCTGTAAGTAGTTTTTAAGTAAAAAG	TAGGAA	GCTGTA	FALSE	FALSE	ENST00000379143.9
5115449	5115572	-1	20	ENSG00000132646	4478	4601	5115595	5115472	123	0.3056801195814649	0.39760837070254107	5	4602	4687	ATGATGAATCTTTTGTTTTGTAGGTTACCATAGAGATGAATGAACCA	GTATGTCTGCAGATGTACCCCTTGGTAAGATAATAAATTTGAACCTT	TAGGTT	TTGGTA	FALSE	FALSE	ENST00000379143.9
5114953	5115362	-1	20	ENSG00000132646	4688	5097	5115385	5114976	409	0	0.3056801195814649	6	5098	5120	TTAACCATCTTCCTGTCTTTCAGTTGTAGAGTATAAAATTGCGGATA	AAGTTACTTGAATTTCAAACATCACAGGGCAGTGTCTTCATTTTGAC	CAGTTG	TCACAG	TRUE	FALSE	ENST00000379143.9
5126500	5126626	-1	20	ENSG00000132646	24	150	5126649	5126523	126	0.9068047337278107	1	1	151	6735	AGCCAATGGGAGCTCCCGCTTAACCGCGGATGGCCGGAGCTGGCGCC	GGCCAGAGCTCTTCCCTTACGCAAGTAAGTAGACGTTATTTAGGTCG	TAACCG	CAAGTA	FALSE	FALSE	ENST00000379160.3
5119578	5119914	-1	20	ENSG00000132646	6736	7072	5119937	5119601	336	0.658284023668639	0.9068047337278107	2	7073	7783	CAGAGTGGTCGTTGTCTTTCTAGGTCTCAGCCGGTCGTCGCGACGTT	GGCCATGGGCGTGAACCTCACCAGGTGAGCCTCGCGGCCCCGGGAAG	TAGGTC	CAGGTG	FALSE	FALSE	ENST00000379160.3
5118769	5118866	-1	20	ENSG00000132646	7784	7881	5118889	5118792	97	0.5865384615384616	0.658284023668639	3	7882	7972	AGCATGTGTCTCCTGTCTTCTAGTATGTCCAAAATACTAAAATGCGC	TGGCGCTAGTATTTGAAGCACCAAGTAAGTCGTACCTTTTTACCGAG	TAGTAT	CAAGTA	FALSE	FALSE	ENST00000379160.3
5118610	5118677	-1	20	ENSG00000132646	7973	8040	5118700	5118633	67	0.5369822485207101	0.5865384615384616	4	8041	8985	AAGCATCTGCTTTCTTTTGGTAGACCAGGAGAAAGTTTCAGACTATG	GATGTTGAACAACTTGGAATTCCAGTGAGTATCAGTTTCTCATTGTA	TAGACC	CCAGTG	FALSE	FALSE	ENST00000379160.3
5117470	5117664	-1	20	ENSG00000132646	8986	9180	5117687	5117493	194	0.39349112426035504	0.5369822485207101	5	9181	11077	TGGAAAATTTTTGTTCTTAATAGGAACAGGAGTACAGCTGTGTAGTA	AATGTCGATAAAGAGGAGGAAGCTGTAAGTAGTTTTTAAGTAAAAAG	TAGGAA	GCTGTA	FALSE	FALSE	ENST00000379160.3
5115449	5115572	-1	20	ENSG00000132646	11078	11201	5115595	5115472	123	0.3025147928994083	0.39349112426035504	6	11202	11287	ATGATGAATCTTTTGTTTTGTAGGTTACCATAGAGATGAATGAACCA	GTATGTCTGCAGATGTACCCCTTGGTAAGATAATAAATTTGAACCTT	TAGGTT	TTGGTA	FALSE	FALSE	ENST00000379160.3
5114953	5115362	-1	20	ENSG00000132646	11288	11697	5115385	5114976	409	0	0.3025147928994083	7	11698	11720	TTAACCATCTTCCTGTCTTTCAGTTGTAGAGTATAAAATTGCGGATA	AAGTTACTTGAATTTCAAACATCACAGGGCAGTGTCTTCATTTTGAC	CAGTTG	TCACAG	TRUE	FALSE	ENST00000379160.3
5126786	5127149	1	20	ENSG00000101290	24	387	5126763	5127126	363	0.9609046849757674	1	1	388	46760	TTGCGCCATTGGTGGATATTCCGGACCGTGATGGTGGCGCTGCGCGT	CCGGTTGCGCCACCCGAGGACAAGGTAGCGGCAGCGTCGGGGTGGGC	CCGGAC	AAGGTA	FALSE	FALSE	ENST00000460006.5
5173523	5173659	1	20	ENSG00000101290	46761	46897	5173500	5173636	136	0.9462574044157243	0.9609046849757674	2	46898	48420	TCTTCTGTATTTCTGCCACTTAGGAGTCAGAGTCAGAAGCAAAGGTA	GGCCCTTTCCAACTTGTCTTCAAGGTAACCTGGCTTAATGATGCAGG	TAGGAG	AAGGTA	FALSE	FALSE	ENST00000460006.5
5175183	5175279	1	20	ENSG00000101290	48421	48517	5175160	5175256	96	0.9359181475498115	0.9462574044157243	3	48518	49885	CCTTCCCCTGCTCTCTGACCTAGATGGAAGAACTGGTGGGTGAGAGG	GGACCAATGGTTTTGATGATAATCGTAAGTGCCATTTCACACTATTT	TAGATG	ATCGTA	FALSE	FALSE	ENST00000460006.5
5176648	5176745	1	20	ENSG00000101290	49886	49983	5176625	5176722	97	0.9254711900915455	0.9359181475498115	4	49984	52054	AGTGAATGTTTTGTGTCCCGCAGGTGATGTGCGTTCAGATTAAGTGT	GCCCTGGTTCAGGACGCTCAGCTGGTAAGCTCTCCGGCCCCACAGAG	CAGGTG	CTGGTA	FALSE	FALSE	ENST00000460006.5
5178817	5178956	1	20	ENSG00000101290	52055	52194	5178794	5178933	139	0.9105008077544426	0.9254711900915455	5	52195	55624	CAATGACCTGTCTTCATTTACAGGTACTTTCTCCTGTGTGTAAACTA	TTTCCTTTACTCTCTATCTAATAGGTATGCATTAAGCAGTTCACCAT	CAGGTA	TAGGTA	FALSE	FALSE	ENST00000460006.5
5182387	5182445	1	20	ENSG00000101290	55625	55683	5182364	5182422	58	0.9042541733979537	0.9105008077544426	6	55684	56298	TTTCTCCTCCCACCTCAAACTAGGATTCTGCATGTTTGTACTGAGTC	CATTATCGACTGCAGTTCTACATGGTAAAGGAAATGCATGCGTGTGT	TAGGAT	ATGGTA	FALSE	FALSE	ENST00000460006.5
5183061	5183143	1	20	ENSG00000101290	56299	56381	5183038	5183120	82	0.8954227248249865	0.9042541733979537	7	56382	58095	GTTTATTTTTCTTTTTTTTGCAGTTTGGCTGGACCCATGTGACATTG	CAACCTATTTGAAGGAATGATCTGGTGAGAATTGGGAGTTGGATTTT	CAGTTT	CTGGTG	FALSE	FALSE	ENST00000460006.5
5184858	5184945	1	20	ENSG00000101290	58096	58183	5184835	5184922	87	0.8860527732902531	0.8954227248249865	8	58184	58995	TCCTTACTTTGGTTCATTTCTAGGTTCATTGTCCCCATATCTTGTGT	TTTGGTCGGACCCCACTCATCAAGGTAAATGGATTACCCTAATGTGA	TAGGTT	AAGGTA	FALSE	FALSE	ENST00000460006.5
5185758	5185826	1	20	ENSG00000101290	58996	59064	5185735	5185803	68	0.8787291330102316	0.8860527732902531	9	59065	59924	GAGAACTTGCTCTCTGTCCACAGCTGTCCCCGAAGAAGACCTGGGAA	GCTACTGTGGTGTTTGGCCTTCTGGTAGGTGGTGGCTTTCAGCTGTG	CAGCTG	CTGGTA	FALSE	FALSE	ENST00000460006.5
5186687	5186839	1	20	ENSG00000101290	59925	60077	5186664	5186816	152	0.8623586429725363	0.8787291330102316	10	60078	62304	GTCTCTCTGTTATTCCTCCTCAGCTGTCCTATGTGATGTCCGGGTAC	GTGATCCAGTCAGTCATTGGCTGGGTATGTGCCACTCACAGGGGGTG	CAGCTG	TGGGTA	FALSE	FALSE	ENST00000460006.5
5189067	5189186	1	20	ENSG00000101290	62305	62424	5189044	5189163	119	0.8495422724824987	0.8623586429725363	11	62425	62972	TTTACTTCATTTACTCTTCTCAGAAAACGGTCCGGATGTACCCCTTC	TTCAAACGAGCCTTTAAAATCAAAGTAGGAAAACCGTCTTACGTTCC	CAGAAA	AAAGTA	FALSE	FALSE	ENST00000460006.5
5189735	5189838	1	20	ENSG00000101290	62973	63076	5189712	5189815	103	0.8384491114701131	0.8495422724824987	12	63077	63339	CATCCTTCCCCTGCCTCTAACAGGACTTTGCCAATACCATTCCTGGC	TGTATACATCGCCAGTTTTATCAGGTATAGTACCTTTCCATCTGAAC	CAGGAC	CAGGTA	FALSE	FALSE	ENST00000460006.5
5190102	5197887	1	20	ENSG00000101290	63340	71125	5190079	5197864	7785	0	0.8384491114701131	13	71126	71148	TGTTTCTTCACATTCTGTTCCAGAGGCCCTAACCCAAGCAAACTGAT	CAAATAAACATATATTAAATTCTAGATCATGTGTGGTTTTCGATGGT	CAGAGG	CTAGAT	TRUE	FALSE	ENST00000460006.5
5126927	5127149	1	20	ENSG00000101290	24	246	5126904	5127126	222	0.7628205128205128	1	1	247	48279	ACGGCACTGGGTGGGGCCGAGCTCCAGGGCTGGCTGCTGGGCTGCTA	CCGGTTGCGCCACCCGAGGACAAGGTAGCGGCAGCGTCGGGGTGGGC	GCTCCA	AAGGTA	FALSE	FALSE	ENST00000450570.1
5175183	5175279	1	20	ENSG00000101290	48280	48376	5175160	5175256	96	0.6602564102564102	0.7628205128205128	2	48377	49744	CCTTCCCCTGCTCTCTGACCTAGATGGAAGAACTGGTGGGTGAGAGG	GGACCAATGGTTTTGATGATAATCGTAAGTGCCATTTCACACTATTT	TAGATG	ATCGTA	FALSE	FALSE	ENST00000450570.1
5176648	5176745	1	20	ENSG00000101290	49745	49842	5176625	5176722	97	0.5566239316239316	0.6602564102564102	3	49843	51913	AGTGAATGTTTTGTGTCCCGCAGGTGATGTGCGTTCAGATTAAGTGT	GCCCTGGTTCAGGACGCTCAGCTGGTAAGCTCTCCGGCCCCACAGAG	CAGGTG	CTGGTA	FALSE	FALSE	ENST00000450570.1
5178817	5178956	1	20	ENSG00000101290	51914	52053	5178794	5178933	139	0.4081196581196581	0.5566239316239316	4	52054	55483	CAATGACCTGTCTTCATTTACAGGTACTTTCTCCTGTGTGTAAACTA	TTTCCTTTACTCTCTATCTAATAGGTATGCATTAAGCAGTTCACCAT	CAGGTA	TAGGTA	FALSE	FALSE	ENST00000450570.1
5182387	5182445	1	20	ENSG00000101290	55484	55542	5182364	5182422	58	0.34615384615384615	0.4081196581196581	5	55543	56157	TTTCTCCTCCCACCTCAAACTAGGATTCTGCATGTTTGTACTGAGTC	CATTATCGACTGCAGTTCTACATGGTAAAGGAAATGCATGCGTGTGT	TAGGAT	ATGGTA	FALSE	FALSE	ENST00000450570.1
5183061	5183143	1	20	ENSG00000101290	56158	56240	5183038	5183120	82	0.2585470085470085	0.34615384615384615	6	56241	57954	GTTTATTTTTCTTTTTTTTGCAGTTTGGCTGGACCCATGTGACATTG	CAACCTATTTGAAGGAATGATCTGGTGAGAATTGGGAGTTGGATTTT	CAGTTT	CTGGTG	FALSE	FALSE	ENST00000450570.1
5184858	5184945	1	20	ENSG00000101290	57955	58042	5184835	5184922	87	0.16559829059829057	0.2585470085470085	7	58043	58854	TCCTTACTTTGGTTCATTTCTAGGTTCATTGTCCCCATATCTTGTGT	TTTGGTCGGACCCCACTCATCAAGGTAAATGGATTACCCTAATGTGA	TAGGTT	AAGGTA	FALSE	FALSE	ENST00000450570.1
5185758	5185826	1	20	ENSG00000101290	58855	58923	5185735	5185803	68	0.09294871794871795	0.16559829059829057	8	58924	59783	GAGAACTTGCTCTCTGTCCACAGCTGTCCCCGAAGAAGACCTGGGAA	GCTACTGTGGTGTTTGGCCTTCTGGTAGGTGGTGGCTTTCAGCTGTG	CAGCTG	CTGGTA	FALSE	FALSE	ENST00000450570.1
5186687	5186774	1	20	ENSG00000101290	59784	59871	5186664	5186751	87	0	0.09294871794871795	9	59872	59894	GTCTCTCTGTTATTCCTCCTCAGCTGTCCTATGTGATGTCCGGGTAC	ACAGCTTCACTGTGGACTGTGAGCCCTCGGACCTGTTTCGCCTGCAG	CAGCTG	AGCCCT	TRUE	FALSE	ENST00000450570.1
5313912	5314369	-1	20	ENSG00000101292	24	481	5314392	5313935	457	0.603642671292281	1	1	482	11656	CCACTTTTCTTGCAGACATCACCATGGCAGCCCAGAATGGAAACACC	CTTGCTGGCCATTGCCATTGACAGGTGAGGATGGTGGGTGGGGTGAG	ACCATG	CAGGTG	FALSE	FALSE	ENST00000217270.3
5302040	5302736	-1	20	ENSG00000101292	11657	12353	5302759	5302063	696	0	0.603642671292281	2	12354	12376	TGTTGGCTTCCCTCCCCCACCAGATATCTCGCCATCGTTCACCCCTT	GTGGACTGTATCAGGCTGAAGTGACCCACTGGTGTCACACAATTGAA	CAGATA	TGACCC	TRUE	FALSE	ENST00000217270.3
5610842	5611026	-1	20	ENSG00000125772	24	208	5611049	5610865	184	0.9663558237337722	1	1	209	6609	CCCGCCCCGCGGGGTGGCCTGGCAGTTTGGTCTGGAGCAGCTGAAAC	ACCTGCGGACTAGCGAACCCGGAGGTGAGGCAGCGAGCCGGGTGCGG	GGCAGT	GAGGTG	FALSE	FALSE	ENST00000379019.5
5604364	5604440	-1	20	ENSG00000125772	6610	6686	5604463	5604387	76	0.9524593161455477	0.9663558237337722	2	6687	12228	GTTACTTTTCTTTTTTTTCCTAGCACGACATCATAAAATAAATCCAT	AAATAAGAGGAACTCTTTTACCAGGTATTGTAAAAGTTTTACTTTAA	TAGCAC	CAGGTA	FALSE	FALSE	ENST00000379019.5
5598725	5598821	-1	20	ENSG00000125772	12229	12325	5598844	5598748	96	0.9349058328762114	0.9524593161455477	3	12326	17638	GACTGATTGTTCTGTTTCTTTAGGAGAAGTTTTTGCGATATGTGGAA	TCCAGAGAATGACACAGGTGAAAGGTGAGTATGGAAATGTGAGGTTA	TAGGAG	AAGGTG	FALSE	FALSE	ENST00000379019.5
5593327	5593411	-1	20	ENSG00000125772	17639	17723	5593434	5593350	84	0.9195465350155422	0.9349058328762114	4	17724	24780	CTTTTAATTTTCTTTCTTCACAGCATGCTATGGAAAGCAACCATTGT	AAAGGGTACTTTTTAGAACCAAAGGTATGTTTTCTTTATCTAGTTTC	CAGCAT	AAGGTA	FALSE	FALSE	ENST00000379019.5
5586194	5586269	-1	20	ENSG00000125772	24781	24856	5586292	5586217	75	0.9058328762113732	0.9195465350155422	5	24857	26727	GACGTTTAACTTTTAAATTGCAGACTATCGGTGGTCCATGTCAAGTG	AACCACGATCAATAACCCCTTTAGGTATGGGCATTAACTGCATCTGT	CAGACT	TAGGTA	FALSE	FALSE	ENST00000379019.5
5584281	5584322	-1	20	ENSG00000125772	26728	26769	5584345	5584304	41	0.8983360760650941	0.9058328762113732	6	26770	30918	TTTCTATTTTCCTTAAATTCTAGAAAGCGAAATTATTATTGACGATG	ACGATGGACAATTTGGAATCCACAGTAAGTGAGACTGACTTACTTAA	TAGAAA	ACAGTA	FALSE	FALSE	ENST00000379019.5
5580008	5580131	-1	20	ENSG00000125772	30919	31042	5580154	5580031	123	0.8758456756262571	0.8983360760650941	7	31043	32438	GTTCTTCATATTTATTCTGTCAGATGGTGTTGAAACTCTGGATTCTG	AAAATTAAAAAAATCTAGATTTAGGTATGACCATGTTTATGTGTTAC	CAGATG	TAGGTA	FALSE	FALSE	ENST00000379019.5
5578380	5578611	-1	20	ENSG00000125772	32439	32670	5578634	5578403	231	0.8336076065094167	0.8758456756262571	8	32671	35071	TCATTATTTTGTTTATTACGTAGGGTGAAGCTGACACTAGAAGGCCT	GAACTAATCTTTGATTTTTTCGAAGTGAGTAGTTACTGCAGTGAGGG	TAGGGT	GAAGTG	FALSE	FALSE	ENST00000379019.5
5575816	5575978	-1	20	ENSG00000125772	35072	35234	5576001	5575839	162	0.8039861034924118	0.8336076065094167	9	35235	35504	TATTTTAAATCTCATTTTTTCAGGAAGATCTCAGTGAGCACGTAGTT	GGAAAACAATAGGCAAAGTGAGAGGTAAGGTTGAAGACACTGCCAAA	CAGGAA	GAGGTA	FALSE	FALSE	ENST00000379019.5
5575413	5575545	-1	20	ENSG00000125772	35505	35637	5575568	5575436	132	0.7798500639970745	0.8039861034924118	10	35638	37080	CTCCCTCTTTTTTCCTATGAAAGTTGACTATATAATTATTAAGCCAT	AGGAAACTCTACAACAACTGCCCAGTAAGTTGAATATTTGAGTAGGA	AAGTTG	CCAGTA	FALSE	FALSE	ENST00000379019.5
5573915	5573969	-1	20	ENSG00000125772	37081	37135	5573992	5573938	54	0.7699762296580728	0.7798500639970745	11	37136	40810	TTAACTGTATTTCTTCTTTTCAGGCTGGCTAAAGTTCAAGAAAATAC	TCTTTAAGAAATGCTGCTAGTCATGTAAGTAACCTTTAAACAACTTT	CAGGCT	CATGTA	FALSE	FALSE	ENST00000379019.5
5570147	5570239	-1	20	ENSG00000125772	40811	40903	5570262	5570170	92	0.7531541415249589	0.7699762296580728	12	40904	43489	AAATACTTGCTTCCTTCTGTCAGGGTGCAGCCTTTGTAGAATTTGAC	ACCTGTTGTTTGACTATGAAAAAGGTACGTTGAAATTTCTTCATTTC	CAGGGT	AAGGTA	FALSE	FALSE	ENST00000379019.5
5567483	5567560	-1	20	ENSG00000125772	43490	43567	5567583	5567506	77	0.7390747851526787	0.7531541415249589	13	43568	44277	CTTTCTTTTTTTTTTTTTTTTAGAAATTTGATGCTGATCCAGTTGAA	TTTGACCAACTCCAGTTGTTAAAGGTAGTAATAATAACATGAAATGT	TAGAAA	AAGGTA	FALSE	FALSE	ENST00000379019.5
5566733	5566772	-1	20	ENSG00000125772	44278	44317	5566795	5566756	39	0.7319436825745109	0.7390747851526787	14	44318	45971	CATTTTGTTTGTGTGCTTTCTAGCTCACTCATGTGACTGCACTGAAA	CACTGAAATCTAAGGATCGGAAAGGTATGTACCAATATGGAAACACT	TAGCTC	AAGGTA	FALSE	FALSE	ENST00000379019.5
5565017	5565078	-1	20	ENSG00000125772	45972	46033	5565101	5565040	61	0.7207899067471202	0.7319436825745109	15	46034	49519	GATTTTGTGTTTTAAAATTTCAGAATCTGTGGTTCAGGAGGAAAATT	CAGCCATTTCCTTCTCTTAAGATGGTAAGTTATTGAGGAAAACCAAG	CAGAAT	ATGGTA	FALSE	FALSE	ENST00000379019.5
5561465	5561530	-1	20	ENSG00000125772	49520	49585	5561553	5561488	65	0.708904735783507	0.7207899067471202	16	49586	50973	TTTACCAACAAACAAAACTGTAGGTTTTAGAGTCTTTGCCAGAAGAT	ATAAAATGGATCTGCCAGCAAAGGGTAAGTAATTCTCTATGCAGCAC	TAGGTT	AGGGTA	FALSE	FALSE	ENST00000379019.5
5559940	5560076	-1	20	ENSG00000125772	50974	51110	5560099	5559963	136	0.6840373011519474	0.708904735783507	17	51111	52230	TATTTTGCTTTCTCTTTCACTAGGATGGAATGTGGGATGGTAACTTA	ATTTGATGCAGATATTTGCACAATGTGAGTAATACTCTGTATTTTTT	TAGGAT	AATGTG	FALSE	FALSE	ENST00000379019.5
5558684	5558819	-1	20	ENSG00000125772	52231	52366	5558842	5558707	135	0.6593527153044432	0.6840373011519474	18	52367	52944	TTTTTAAAATTGTTTCTTTTCAGGGTTCGGCAAAAGCAGAACAAATA	TTTGCACAGTTTGAAAATCTACTGGTAAGTTATGTTTGAATTTTTAT	CAGGGT	CTGGTA	FALSE	FALSE	ENST00000379019.5
5557945	5558105	-1	20	ENSG00000125772	52945	53105	5558128	5557968	160	0.6300969098555494	0.6593527153044432	19	53106	63199	ACAACTAATTTTTCTTCTTCTAGGGGATAAATGTACATACTGAAGAC	AGTTAATGGTCTAATTTATGATAGGTATTTGTTTTTCATGAAAAATT	TAGGGG	TAGGTA	FALSE	FALSE	ENST00000379019.5
5544404	5547850	-1	20	ENSG00000125772	63200	66646	5547873	5544427	3446	0	0.6300969098555494	20	66647	66669	GTTTTGTATTTGTTTCATCATAGGATATATGATTGGATGCCTGAACA	TAACTCAGATTGTTTCACGATAAACACAGTTTTGTATGGCATGCTTG	TAGGAT	AAACAC	TRUE	FALSE	ENST00000379019.5
5575413	5575508	-1	20	ENSG00000125772	24	119	5575531	5575436	95	0.9762974051896207	1	1	120	1562	ATTAAGCCATTACCAGGATACAGTTGTGACATGAAATCTTCATTTTC	AGGAAACTCTACAACAACTGCCCAGTAAGTTGAATATTTGAGTAGGA	CAGTTG	CCAGTA	FALSE	FALSE	ENST00000418646.5
5573915	5573969	-1	20	ENSG00000125772	1563	1617	5573992	5573938	54	0.9628243512974052	0.9762974051896207	2	1618	5292	TTAACTGTATTTCTTCTTTTCAGGCTGGCTAAAGTTCAAGAAAATAC	TCTTTAAGAAATGCTGCTAGTCATGTAAGTAACCTTTAAACAACTTT	CAGGCT	CATGTA	FALSE	FALSE	ENST00000418646.5
5570147	5570239	-1	20	ENSG00000125772	5293	5385	5570262	5570170	92	0.939870259481038	0.9628243512974052	3	5386	10453	AAATACTTGCTTCCTTCTGTCAGGGTGCAGCCTTTGTAGAATTTGAC	ACCTGTTGTTTGACTATGAAAAAGGTACGTTGAAATTTCTTCATTTC	CAGGGT	AAGGTA	FALSE	FALSE	ENST00000418646.5
5565017	5565078	-1	20	ENSG00000125772	10454	10515	5565101	5565040	61	0.9246506986027944	0.939870259481038	4	10516	16712	GATTTTGTGTTTTAAAATTTCAGAATCTGTGGTTCAGGAGGAAAATT	CAGCCATTTCCTTCTCTTAAGATGGTAAGTTATTGAGGAAAACCAAG	CAGAAT	ATGGTA	FALSE	FALSE	ENST00000418646.5
5558684	5558819	-1	20	ENSG00000125772	16713	16848	5558842	5558707	135	0.8909680638722555	0.9246506986027944	5	16849	17426	TTTTTAAAATTGTTTCTTTTCAGGGTTCGGCAAAAGCAGAACAAATA	TTTGCACAGTTTGAAAATCTACTGGTAAGTTATGTTTGAATTTTTAT	CAGGGT	CTGGTA	FALSE	FALSE	ENST00000418646.5
5557945	5558105	-1	20	ENSG00000125772	17427	17587	5558128	5557968	160	0.8510479041916168	0.8909680638722555	6	17588	27681	ACAACTAATTTTTCTTCTTCTAGGGGATAAATGTACATACTGAAGAC	AGTTAATGGTCTAATTTATGATAGGTATTTGTTTTTCATGAAAAATT	TAGGGG	TAGGTA	FALSE	FALSE	ENST00000418646.5
5544439	5547850	-1	20	ENSG00000125772	27682	31093	5547873	5544462	3411	0	0.8510479041916168	7	31094	31116	GTTTTGTATTTGTTTCATCATAGGATATATGATTGGATGCCTGAACA	ATAAATAAATGGTGGTGGCAACAATCCTAGTTTCCTAACTCAGATTG	TAGGAT	CAATCC	TRUE	FALSE	ENST00000418646.5
5573915	5573954	-1	20	ENSG00000125772	24	63	5573977	5573938	39	0.9306049822064058	1	1	64	3738	CTTTTCAGGCTGGCTAAAGTTCAAGAAAATACTATTGCTTCTTTAAG	TCTTTAAGAAATGCTGCTAGTCATGTAAGTAACCTTTAAACAACTTT	TCAAGA	CATGTA	FALSE	FALSE	ENST00000633552.1
5570147	5570239	-1	20	ENSG00000125772	3739	3831	5570262	5570170	92	0.7669039145907474	0.9306049822064058	2	3832	6135	AAATACTTGCTTCCTTCTGTCAGGGTGCAGCCTTTGTAGAATTTGAC	ACCTGTTGTTTGACTATGAAAAAGGTACGTTGAAATTTCTTCATTTC	CAGGGT	AAGGTA	FALSE	FALSE	ENST00000633552.1
5567797	5567842	-1	20	ENSG00000125772	6136	6181	5567865	5567820	45	0.6868327402135231	0.7669039145907474	3	6182	6417	CTGACTTCTGGTTCTATCCTCAGCTGTCTTCAGCGCTACAGCTTTCT	CTGCCAGCTGCATTTTCCTTCCAGGTATTCTACACTGCAATAAAAAT	CAGCTG	CAGGTA	FALSE	FALSE	ENST00000633552.1
5567483	5567560	-1	20	ENSG00000125772	6418	6495	5567583	5567506	77	0.5498220640569396	0.6868327402135231	4	6496	7205	CTTTCTTTTTTTTTTTTTTTTAGAAATTTGATGCTGATCCAGTTGAA	TTTGACCAACTCCAGTTGTTAAAGGTAGTAATAATAACATGAAATGT	TAGAAA	AAGGTA	FALSE	FALSE	ENST00000633552.1
5566733	5566772	-1	20	ENSG00000125772	7206	7245	5566795	5566756	39	0.4804270462633452	0.5498220640569396	5	7246	8899	CATTTTGTTTGTGTGCTTTCTAGCTCACTCATGTGACTGCACTGAAA	CACTGAAATCTAAGGATCGGAAAGGTATGTACCAATATGGAAACACT	TAGCTC	AAGGTA	FALSE	FALSE	ENST00000633552.1
5565017	5565078	-1	20	ENSG00000125772	8900	8961	5565101	5565040	61	0.37188612099644125	0.4804270462633452	6	8962	12447	GATTTTGTGTTTTAAAATTTCAGAATCTGTGGTTCAGGAGGAAAATT	CAGCCATTTCCTTCTCTTAAGATGGTAAGTTATTGAGGAAAACCAAG	CAGAAT	ATGGTA	FALSE	FALSE	ENST00000633552.1
5561465	5561530	-1	20	ENSG00000125772	12448	12513	5561553	5561488	65	0.2562277580071174	0.37188612099644125	7	12514	13901	TTTACCAACAAACAAAACTGTAGGTTTTAGAGTCTTTGCCAGAAGAT	ATAAAATGGATCTGCCAGCAAAGGGTAAGTAATTCTCTATGCAGCAC	TAGGTT	AGGGTA	FALSE	FALSE	ENST00000633552.1
5559940	5560076	-1	20	ENSG00000125772	13902	14038	5560099	5559963	136	0.014234875444839812	0.2562277580071174	8	14039	15158	TATTTTGCTTTCTCTTTCACTAGGATGGAATGTGGGATGGTAACTTA	ATTTGATGCAGATATTTGCACAATGTGAGTAATACTCTGTATTTTTT	TAGGAT	AATGTG	FALSE	FALSE	ENST00000633552.1
5558811	5558819	-1	20	ENSG00000125772	15159	15167	5558842	5558834	8	0	0.014234875444839812	9	15168	15190	TTTTTAAAATTGTTTCTTTTCAGGGTTCGGCAAAAGCAGAACAAATA	ATTGTTTCTTTTCAGGGTTCGGCAAAAGCAGAACAAATATCCGATAC	CAGGGT	GCAAAA	TRUE	FALSE	ENST00000633552.1
5610842	5610924	-1	20	ENSG00000125772	24	106	5610947	5610865	82	0.8988902589395807	1	1	107	6507	GAGCGCTGGCGAGGCACGGACGGCGGGCGCCCGGTACCTCTGCCCGC	ACCTGCGGACTAGCGAACCCGGAGGTGAGGCAGCGAGCCGGGTGCGG	CGGCGG	GAGGTG	FALSE	FALSE	ENST00000481690.2
5604364	5604440	-1	20	ENSG00000125772	6508	6584	5604463	5604387	76	0.8051787916152897	0.8988902589395807	2	6585	12126	GTTACTTTTCTTTTTTTTCCTAGCACGACATCATAAAATAAATCCAT	AAATAAGAGGAACTCTTTTACCAGGTATTGTAAAAGTTTTACTTTAA	TAGCAC	CAGGTA	FALSE	FALSE	ENST00000481690.2
5598725	5598821	-1	20	ENSG00000125772	12127	12223	5598844	5598748	96	0.6868064118372379	0.8051787916152897	3	12224	17536	GACTGATTGTTCTGTTTCTTTAGGAGAAGTTTTTGCGATATGTGGAA	TCCAGAGAATGACACAGGTGAAAGGTGAGTATGGAAATGTGAGGTTA	TAGGAG	AAGGTG	FALSE	FALSE	ENST00000481690.2
5593327	5593411	-1	20	ENSG00000125772	17537	17621	5593434	5593350	84	0.5832305795314426	0.6868064118372379	4	17622	26625	CTTTTAATTTTCTTTCTTCACAGCATGCTATGGAAAGCAACCATTGT	AAAGGGTACTTTTTAGAACCAAAGGTATGTTTTCTTTATCTAGTTTC	CAGCAT	AAGGTA	FALSE	FALSE	ENST00000481690.2
5584281	5584322	-1	20	ENSG00000125772	26626	26667	5584345	5584304	41	0.5326757090012331	0.5832305795314426	5	26668	30816	TTTCTATTTTCCTTAAATTCTAGAAAGCGAAATTATTATTGACGATG	ACGATGGACAATTTGGAATCCACAGTAAGTGAGACTGACTTACTTAA	TAGAAA	ACAGTA	FALSE	FALSE	ENST00000481690.2
5580008	5580131	-1	20	ENSG00000125772	30817	30940	5580154	5580031	123	0.38101109741060424	0.5326757090012331	6	30941	32336	GTTCTTCATATTTATTCTGTCAGATGGTGTTGAAACTCTGGATTCTG	AAAATTAAAAAAATCTAGATTTAGGTATGACCATGTTTATGTGTTAC	CAGATG	TAGGTA	FALSE	FALSE	ENST00000481690.2
5578380	5578611	-1	20	ENSG00000125772	32337	32568	5578634	5578403	231	0.09617755856966703	0.38101109741060424	7	32569	34969	TCATTATTTTGTTTATTACGTAGGGTGAAGCTGACACTAGAAGGCCT	GAACTAATCTTTGATTTTTTCGAAGTGAGTAGTTACTGCAGTGAGGG	TAGGGT	GAAGTG	FALSE	FALSE	ENST00000481690.2
5575900	5575978	-1	20	ENSG00000125772	34970	35048	5576001	5575923	78	0	0.09617755856966703	8	35049	35071	TATTTTAAATCTCATTTTTTCAGGAAGATCTCAGTGAGCACGTAGTT	CAGCTTGTCTCTTATCATCCACCATTGCTGAGAGTGGAAAGAGTGCT	CAGGAA	CCATTG	TRUE	FALSE	ENST00000481690.2
5750393	5750479	1	20	ENSG00000171984	24	110	5750370	5750456	86	0.852233676975945	1	1	111	22492	CCCATAAAAAAGATGGCGCCATTGCTTCCGCGTTCCGGTTGCGGATG	TTTCTGGAGTGCTTTGGAGGAGAGGTAAGCGCGGGATGGGATGGGGG	ATTGCT	GAGGTA	FALSE	FALSE	ENST00000378979.8
5772862	5773043	1	20	ENSG00000171984	22493	22674	5772839	5773020	181	0.5412371134020619	0.852233676975945	2	22675	22762	TTGTTTTCTTTTTTCCATGGCAGGACTATGGCAGCCAGGGACGCCAC	CTTATTCTTCTGATGTGGATCCAGGTAATAAGCAGAGTTTAAAACAA	CAGGAC	CAGGTA	FALSE	FALSE	ENST00000378979.8
5773132	5773447	1	20	ENSG00000171984	22763	23078	5773109	5773424	315	0	0.5412371134020619	3	23079	23101	TTTGTTTCTCTCTCTTCCAATAGCAGATCTCTGAGAATGCTTCATTG	TAATAAAAATAGAGACTTTAGCATTCCTTGTATGAAGTATGCTGTGG	TAGCAG	CATTCC	TRUE	FALSE	ENST00000378979.8
5750397	5750479	1	20	ENSG00000171984	24	106	5750374	5750456	82	0.9287576020851434	1	1	107	22488	TAAAAAAGATGGCGCCATTGCTTCCGCGTTCCGGTTGCGGATGGTGA	TTTCTGGAGTGCTTTGGAGGAGAGGTAAGCGCGGGATGGGATGGGGG	CTTCCG	GAGGTA	FALSE	FALSE	ENST00000303142.10
5772862	5773043	1	20	ENSG00000171984	22489	22670	5772839	5773020	181	0.7715030408340573	0.9287576020851434	2	22671	112650	TTGTTTTCTTTTTTCCATGGCAGGACTATGGCAGCCAGGGACGCCAC	CTTATTCTTCTGATGTGGATCCAGGTAATAAGCAGAGTTTAAAACAA	CAGGAC	CAGGTA	FALSE	FALSE	ENST00000303142.10
5863024	5863912	1	20	ENSG00000171984	112651	113539	5863001	5863889	888	0	0.7715030408340573	3	113540	113562	TTGGAATACGTTTTGTCTTGCAGACACCAGTAACTTAAATATAGAAC	CTTAATAAACCTCTTATATCTGAATCCTTGACTCAGAGTCTACTTCT	CAGACA	GAATCC	TRUE	FALSE	ENST00000303142.10
5750437	5750479	1	20	ENSG00000171984	24	66	5750414	5750456	42	0.9154929577464789	1	1	67	14680	ATGGTGAGTGTGTCGGGGGGCTTGGCGGCTTTTCTCCTCAGTTTTCT	TTTCTGGAGTGCTTTGGAGGAGAGGTAAGCGCGGGATGGGATGGGGG	CTTGGC	GAGGTA	FALSE	FALSE	ENST00000445603.1
5765094	5765184	1	20	ENSG00000171984	14681	14771	5765071	5765161	90	0.7344064386317908	0.9154929577464789	2	14772	22448	TATTATTTTAATTTTTTTTACAGACAAGGTCTTGCTATGTTGCCCAG	CCTCGCAAAGTGCTGGGACTACAGGTGTGAGCCACTGTGCGCAGAAA	CAGACA	CAGGTG	FALSE	FALSE	ENST00000445603.1
5772862	5773043	1	20	ENSG00000171984	22449	22630	5772839	5773020	181	0.3702213279678068	0.7344064386317908	3	22631	112610	TTGTTTTCTTTTTTCCATGGCAGGACTATGGCAGCCAGGGACGCCAC	CTTATTCTTCTGATGTGGATCCAGGTAATAAGCAGAGTTTAAAACAA	CAGGAC	CAGGTA	FALSE	FALSE	ENST00000445603.1
5863024	5863208	1	20	ENSG00000171984	112611	112795	5863001	5863185	184	0	0.3702213279678068	4	112796	112818	TTGGAATACGTTTTGTCTTGCAGACACCAGTAACTTAAATATAGAAC	GCAAACTCACTCTCTGCATCTGTCTGCAAGTGCCTGTCTCAGAAAAT	CAGACA	GTCTGC	TRUE	FALSE	ENST00000445603.1
5750453	5750479	1	20	ENSG00000171984	24	50	5750430	5750456	26	0.9582664526484751	1	1	51	6282	GGGGCTTGGCGGCTTTTCTCCTCAGTTTTCTGGAGTGCTTTGGAGGA	TTTCTGGAGTGCTTTGGAGGAGAGGTAAGCGCGGGATGGGATGGGGG	CTCAGT	GAGGTA	FALSE	FALSE	ENST00000442185.1
5756712	5756848	1	20	ENSG00000171984	6283	6419	5756689	5756825	136	0.739967897271268	0.9582664526484751	2	6420	22432	CTTTTTTTTTTTTTTTTTTTGAGATGGAGTCTCACTCTTGTAGCCCA	CATCTGGCCTAGGATTTTCTATATGTAAGATCATATCTGCTAATAGA	GAGATG	TATGTA	FALSE	FALSE	ENST00000442185.1
5772862	5773043	1	20	ENSG00000171984	22433	22614	5772839	5773020	181	0.449438202247191	0.739967897271268	3	22615	112594	TTGTTTTCTTTTTTCCATGGCAGGACTATGGCAGCCAGGGACGCCAC	CTTATTCTTCTGATGTGGATCCAGGTAATAAGCAGAGTTTAAAACAA	CAGGAC	CAGGTA	FALSE	FALSE	ENST00000442185.1
5863024	5863304	1	20	ENSG00000171984	112595	112875	5863001	5863281	280	0	0.449438202247191	4	112876	112898	TTGGAATACGTTTTGTCTTGCAGACACCAGTAACTTAAATATAGAAC	CAAATGGCCCGGGTGATCTTCAACCGGGACGGCTGCTCCGTCTTACA	CAGACA	AACCGG	TRUE	FALSE	ENST00000442185.1
5911430	5911682	1	20	ENSG00000089199	24	276	5911407	5911659	252	0.9009823182711199	1	1	277	4919	GTCAGGGCTGAGCTAGGGGGCGCCCGCTCCTGGCTGCCCGCTCCTCC	TCCTGGGAGCCGTGGGGCTGGCGGGTGAGTGGGCGCGGCGGGCCGGT	CGCCCG	CGGGTG	FALSE	FALSE	ENST00000378961.8
5916326	5916372	1	20	ENSG00000089199	4920	4966	5916303	5916349	46	0.8829076620825147	0.9009823182711199	2	4967	5419	TCCATTCTTTTTCTCCTTCAAAGCTGTCAATTCCATGCCAGTGGATA	AACAGGAACCACAATGAAGGAATGGTAAGTTGCAATGTCAATCTTAG	AAGCTG	ATGGTA	FALSE	FALSE	ENST00000378961.8
5916826	5916919	1	20	ENSG00000089199	5420	5513	5916803	5916896	93	0.8463654223968566	0.8829076620825147	3	5514	10928	CCTGCTTTCGGGTTTCCCCCCAGGTGACTCGCTGCATCATTGAGGTC	AGTGCCGCCAAGTCCTGAAGACGAGTAAGTGTCCCACACGGCAGGCA	CAGGTG	CGAGTA	FALSE	FALSE	ENST00000378961.8
5922335	5924100	1	20	ENSG00000089199	10929	12694	5922312	5924077	1765	0.15284872298624752	0.8463654223968566	4	12695	13565	CCTACTCTTCATTTTCATTATAGGTAGAAAAGACGTCAAAGACAAAG	CAGACAGTCCTGACAGAGGACGAGGTATGGTCTAGGGCTTCTGTTTA	TAGGTA	GAGGTA	FALSE	FALSE	ENST00000378961.8
5924972	5925361	1	20	ENSG00000089199	13566	13955	5924949	5925338	389	0	0.15284872298624752	5	13956	13978	CTCCACTTTTCTGTATTTTCCAGAAAAAAGAACTCGAAAACTTGGCT	TAAAAGATTCACCTGAGACCAAAAGCTTCATTGTTCTCAGCTTCTTT	CAGAAA	AAAGCT	TRUE	FALSE	ENST00000378961.8
5911530	5911682	1	20	ENSG00000089199	24	176	5911507	5911659	152	0.8647686832740213	1	1	177	3111	GCCACACCGCGGGGACCAGGAGGCACGCTGGTTTTCCGGGGCCGCTC	TCCTGGGAGCCGTGGGGCTGGCGGGTGAGTGGGCGCGGCGGGCCGGT	AGGCAC	CGGGTG	FALSE	FALSE	ENST00000455042.1
5914618	5914713	1	20	ENSG00000089199	3112	3207	5914595	5914690	95	0.7802491103202847	0.8647686832740213	2	3208	4819	TTAGGGGAGTTATTCTCTCGCAGTCATTTATTTGCAGAAGATATTAC	AGCCATTTGGAGGATGAAAGAACAGTTGAGTATATTGGACCTTGGGT	CAGTCA	ACAGTT	FALSE	FALSE	ENST00000455042.1
5916326	5916372	1	20	ENSG00000089199	4820	4866	5916303	5916349	46	0.73932384341637	0.7802491103202847	3	4867	5319	TCCATTCTTTTTCTCCTTCAAAGCTGTCAATTCCATGCCAGTGGATA	AACAGGAACCACAATGAAGGAATGGTAAGTTGCAATGTCAATCTTAG	AAGCTG	ATGGTA	FALSE	FALSE	ENST00000455042.1
5916826	5916919	1	20	ENSG00000089199	5320	5413	5916803	5916896	93	0.6565836298932384	0.73932384341637	4	5414	10828	CCTGCTTTCGGGTTTCCCCCCAGGTGACTCGCTGCATCATTGAGGTC	AGTGCCGCCAAGTCCTGAAGACGAGTAAGTGTCCCACACGGCAGGCA	CAGGTG	CGAGTA	FALSE	FALSE	ENST00000455042.1
5922335	5923073	1	20	ENSG00000089199	10829	11567	5922312	5923050	738	0	0.6565836298932384	5	11568	11590	CCTACTCTTCATTTTCATTATAGGTAGAAAAGACGTCAAAGACAAAG	GGAAAAGGGACACCCCCAGGAGGAATCTGAGGAGTCAAACGTCAGCA	TAGGTA	GGAATC	TRUE	FALSE	ENST00000455042.1
5950278	5950536	-1	20	ENSG00000089195	24	282	5950559	5950301	258	0.8886010362694301	1	1	283	4026	TCTGGGCCGGAAAGCGGAAGCGGCGTGCAACACGTGGGGGCGGTGCC	AGCAGTACAAGTCCAGCGGAGAAAGTAAGTCAGATCGCTGATTTTAG	CGGCGT	AAAGTA	FALSE	FALSE	ENST00000203001.6
5946406	5946533	-1	20	ENSG00000089195	4027	4154	5946556	5946429	127	0.8337651122625216	0.8886010362694301	2	4155	5645	AATTGATTACTTTTTTTCCCTAGAAAAGTAACTTTCGAAAAACAGTG	AGAAGAGGGAAGAGCCTACTGCAGGTGCACATTTTGGATGCGTGAAA	TAGAAA	CAGGTG	FALSE	FALSE	ENST00000203001.6
5944805	5944914	-1	20	ENSG00000089195	5646	5755	5944937	5944828	109	0.7867012089810017	0.8337651122625216	3	5756	6306	AATAGAGCAATTTCTTTCCTTAGAGACTAAAGAAGCGGGCACTGATA	AAGGACAAGGGCATTAAAGGAGAGGTAATATTCAAAGGATTTTTAGT	TAGAGA	GAGGTA	FALSE	FALSE	ENST00000203001.6
5944162	5944253	-1	20	ENSG00000089195	6307	6398	5944276	5944185	91	0.7474093264248705	0.7867012089810017	4	6399	6528	TCTACTTGCTCCTTTTCTTATAGGAAATAGTTCAGCAGTTAATTGAA	ATATATTAAAAAGAAGAAAAAAAAGTAAGTAGTTTTTATTTTAAAAG	TAGGAA	AAAGTA	FALSE	FALSE	ENST00000203001.6
5943948	5944031	-1	20	ENSG00000089195	6529	6612	5944054	5943971	83	0.7115716753022452	0.7474093264248705	5	6613	6876	CGTTCTGTTTTTTCTTCCCCCAGATATGAAGCCATCATTACTGTTGT	TGCAAGAGAACCTGGAAAAATTAAGTACGCTTTGTTTCCTTTCAAAA	CAGATA	TAAGTA	FALSE	FALSE	ENST00000203001.6
5943559	5943683	-1	20	ENSG00000089195	6877	7001	5943706	5943582	124	0.6580310880829016	0.7115716753022452	6	7002	7773	ACAAATTATTGTTTTTACTTTAGCCACATGAGATACGATACACTAGC	GTGCAATGATGGAACGAATGGGAGGTAAGATTTAATATTTCCATTTT	TAGCCA	GAGGTA	FALSE	FALSE	ENST00000203001.6
5942428	5942786	-1	20	ENSG00000089195	7774	8132	5942809	5942451	358	0.503454231433506	0.6580310880829016	7	8133	8523	GTTTGTTTCTTTTATCTGTTCAGGTTTTGGCTCCATTATTCAGCTAT	GAGAGAGGAAGCAAAAAAGATTATGTAAGGATGCCAAGAGTCCCCAC	CAGGTT	TATGTA	FALSE	FALSE	ENST00000203001.6
5941951	5942036	-1	20	ENSG00000089195	8524	8609	5942059	5941974	85	0.4667530224525043	0.503454231433506	8	8610	9214	ATTTCTTATTTTTCTTTTTGAAGATTCAGGAAAAACAGAGGAGACAA	GCTGAGTGAAAGAAACGCAGATGGGTGCGTTGATGGAAGAAGGCAGG	AAGATT	TGGGTG	FALSE	FALSE	ENST00000203001.6
5941243	5941345	-1	20	ENSG00000089195	9215	9317	5941368	5941266	102	0.42271157167530227	0.4667530224525043	9	9318	9420	TTTGTCTGGCATTTTCCTTACAGTTTAATTGTAGCTAGTCGTTTCCA	GTGGTCTACTGTCAGTACAAAGAGGTAATACTGGAATGGAATGGGCA	CAGTTT	GAGGTA	FALSE	FALSE	ENST00000203001.6
5941053	5941139	-1	20	ENSG00000089195	9421	9507	5941162	5941076	86	0.3855785837651122	0.42271157167530227	10	9508	11833	CAGAATTCTGTTGTTGTCTGCAGCCTCTGTTGGAATGCTACACAAAA	GAAACCTGGCTCAGAAATTATCAGGTACGTGTTCTTACAGCCAGTCC	CAGCCT	CAGGTA	FALSE	FALSE	ENST00000203001.6
5937833	5938726	-1	20	ENSG00000089195	11834	12727	5938749	5937856	893	0	0.3855785837651122	11	12728	12750	AATGTCTTTTCTGTCTTGATTAGGTTTTGCCAGATCGAAGTCATCCT	TAAAGGAAACAAATGTCTTTTCCCCCTCTATGGTCTTATGGATACAC	TAGGTT	CCCCCT	TRUE	FALSE	ENST00000203001.6
5950278	5950558	-1	20	ENSG00000089195	24	304	5950581	5950301	280	0.8743831314490803	1	1	305	4048	GCTTCCGGAAGCGGTCTTGAGGTCTGGGCCGGAAAGCGGAAGCGGCG	AGCAGTACAAGTCCAGCGGAGAAAGTAAGTCAGATCGCTGATTTTAG	GGTCTG	AAAGTA	FALSE	FALSE	ENST00000453074.6
5946406	5946533	-1	20	ENSG00000089195	4049	4176	5946556	5946429	127	0.8174069089277702	0.8743831314490803	2	4177	6328	AATTGATTACTTTTTTTCCCTAGAAAAGTAACTTTCGAAAAACAGTG	AGAAGAGGGAAGAGCCTACTGCAGGTGCACATTTTGGATGCGTGAAA	TAGAAA	CAGGTG	FALSE	FALSE	ENST00000453074.6
5944162	5944253	-1	20	ENSG00000089195	6329	6420	5944276	5944185	91	0.7765814266487214	0.8174069089277702	3	6421	6550	TCTACTTGCTCCTTTTCTTATAGGAAATAGTTCAGCAGTTAATTGAA	ATATATTAAAAAGAAGAAAAAAAAGTAAGTAGTTTTTATTTTAAAAG	TAGGAA	AAAGTA	FALSE	FALSE	ENST00000453074.6
5943948	5944031	-1	20	ENSG00000089195	6551	6634	5944054	5943971	83	0.7393449977568416	0.7765814266487214	4	6635	6898	CGTTCTGTTTTTTCTTCCCCCAGATATGAAGCCATCATTACTGTTGT	TGCAAGAGAACCTGGAAAAATTAAGTACGCTTTGTTTCCTTTCAAAA	CAGATA	TAAGTA	FALSE	FALSE	ENST00000453074.6
5943559	5943683	-1	20	ENSG00000089195	6899	7023	5943706	5943582	124	0.6837146702557201	0.7393449977568416	5	7024	7795	ACAAATTATTGTTTTTACTTTAGCCACATGAGATACGATACACTAGC	GTGCAATGATGGAACGAATGGGAGGTAAGATTTAATATTTCCATTTT	TAGCCA	GAGGTA	FALSE	FALSE	ENST00000453074.6
5942428	5942786	-1	20	ENSG00000089195	7796	8154	5942809	5942451	358	0.5231045311799013	0.6837146702557201	6	8155	8545	GTTTGTTTCTTTTATCTGTTCAGGTTTTGGCTCCATTATTCAGCTAT	GAGAGAGGAAGCAAAAAAGATTATGTAAGGATGCCAAGAGTCCCCAC	CAGGTT	TATGTA	FALSE	FALSE	ENST00000453074.6
5941951	5942036	-1	20	ENSG00000089195	8546	8631	5942059	5941974	85	0.4849708389412293	0.5231045311799013	7	8632	9236	ATTTCTTATTTTTCTTTTTGAAGATTCAGGAAAAACAGAGGAGACAA	GCTGAGTGAAAGAAACGCAGATGGGTGCGTTGATGGAAGAAGGCAGG	AAGATT	TGGGTG	FALSE	FALSE	ENST00000453074.6
5941243	5941345	-1	20	ENSG00000089195	9237	9339	5941368	5941266	102	0.4392104082548228	0.4849708389412293	8	9340	9442	TTTGTCTGGCATTTTCCTTACAGTTTAATTGTAGCTAGTCGTTTCCA	GTGGTCTACTGTCAGTACAAAGAGGTAATACTGGAATGGAATGGGCA	CAGTTT	GAGGTA	FALSE	FALSE	ENST00000453074.6
5941053	5941139	-1	20	ENSG00000089195	9443	9529	5941162	5941076	86	0.40062808434275465	0.4392104082548228	9	9530	11855	CAGAATTCTGTTGTTGTCTGCAGCCTCTGTTGGAATGCTACACAAAA	GAAACCTGGCTCAGAAATTATCAGGTACGTGTTCTTACAGCCAGTCC	CAGCCT	CAGGTA	FALSE	FALSE	ENST00000453074.6
5937833	5938726	-1	20	ENSG00000089195	11856	12749	5938749	5937856	893	0	0.40062808434275465	10	12750	12772	AATGTCTTTTCTGTCTTGATTAGGTTTTGCCAGATCGAAGTCATCCT	TAAAGGAAACAAATGTCTTTTCCCCCTCTATGGTCTTATGGATACAC	TAGGTT	CCCCCT	TRUE	FALSE	ENST00000453074.6
5950652	5951023	1	20	ENSG00000125885	24	395	5950629	5951e3	371	0.8956692913385826	1	1	396	1382	CCGCCCCTCTCGTCTTGCCGCTTCTTTGAGCGGAAGTTGGATCACTG	CTTTGGGACCTCTGTCCCAAGCAAGTAAGAACTTTAGCCTTAGGAGA	CTTCTT	CAAGTA	FALSE	FALSE	ENST00000378883.5
5952011	5952163	1	20	ENSG00000125885	1383	1535	5951988	5952140	152	0.8529246344206974	0.8956692913385826	2	1536	1795	CCTTTTTAATATCTATCTTTTAGGAGAGATGAATGGAGAGTATAGAG	AAACCACAGGAAAACGTACTTCTGGTAGGTGAGGTCAATGATTGTTC	TAGGAG	CTGGTA	FALSE	FALSE	ENST00000378883.5
5952424	5952528	1	20	ENSG00000125885	1796	1900	5952401	5952505	104	0.8236782902137233	0.8529246344206974	3	1901	3979	ACCTAGTATTTTATTTTTTTCAGAACAAACCCCACAGTTTTTGCTTT	GCTGGAAGCTTTATTTCTCTGAAGGTAGGGTTTAAAAAGTACAAAAA	CAGAAC	AAGGTA	FALSE	FALSE	ENST00000378883.5
5954608	5954690	1	20	ENSG00000125885	3980	4062	5954585	5954667	82	0.8006186726659168	0.8236782902137233	4	4063	4473	TAATGCCATATTTGTTGGATTAGTTTACAGCGATAGCTCTCCTTTGA	AGGCATATTGATTTGTATGACAAGGTAAGATTCCTCTACAGCAAAGC	TAGTTT	AAGGTA	FALSE	FALSE	ENST00000378883.5
5955102	5955251	1	20	ENSG00000125885	4474	4623	5955079	5955228	149	0.7587176602924635	0.8006186726659168	5	4624	6497	TTTCATACTTTTATATTTTATAGGATGAAATAGAAAGAAAGGGAAGT	TGCATGGGTTTGGCAATACATCAGGTAACTATTTGTCTTATGCATAC	TAGGAT	CAGGTA	FALSE	FALSE	ENST00000378883.5
5957126	5957229	1	20	ENSG00000125885	6498	6601	5957103	5957206	103	0.7297525309336332	0.7587176602924635	6	6602	7899	GAGTAAATGTCTGTCCTGTTTAGGTGTTAACTAAGGACCTTGAAAGG	AAATGTGCCACATATTCATGCAAGGTGAGGAATTTGATGTATTAAAG	TAGGTG	AAGGTG	FALSE	FALSE	ENST00000378883.5
5958528	5958726	1	20	ENSG00000125885	7900	8098	5958505	5958703	198	0.6740719910011248	0.7297525309336332	7	8099	12645	ATTACTTCCTGTTTTGTCTTTAGGGTGTACAACTATGAGCCTTTGAC	GGAAAATACAGTCTTCCCACAAAGGTAATACGTTCTTTAACTGCTTC	TAGGGT	AAGGTA	FALSE	FALSE	ENST00000378883.5
5963274	5963359	1	20	ENSG00000125885	12646	12731	5963251	5963336	85	0.6501687289088864	0.6740719910011248	8	12732	16807	TGAATTACTTTTGTTTCATTCAGTGTCCTGTGCCTGTGTGTCGAGGC	TACGATGGACTGGCAGTCAATCAAGTAAGCGATCAGACTGTTACATA	CAGTGT	CAAGTA	FALSE	FALSE	ENST00000378883.5
5967436	5967587	1	20	ENSG00000125885	16808	16959	5967413	5967564	151	0.607705286839145	0.6501687289088864	9	16960	17201	TGAAAACTATTTAAACTTTTTAGAATCCAGGAATTGATGTCTGATGA	TCAAAGTCTCAAATGCGGAAGAAGGTAGGGTACAACTCTTTTCATTA	TAGAAT	AAGGTA	FALSE	FALSE	ENST00000378883.5
5967830	5968025	1	20	ENSG00000125885	17202	17397	5967807	5968002	195	0.5528683914510686	0.607705286839145	10	17398	21378	TATTTAACACTTTTAATTTACAGGTTCTCGAAATAAGAATGACAAGT	AAACCTGTTTAAACTCATTGTCAAGTATGTATGCTGTCATTTGAAAT	CAGGTT	CAAGTA	FALSE	FALSE	ENST00000378883.5
5972007	5972037	1	20	ENSG00000125885	21379	21409	5971984	5972014	30	0.5444319460067492	0.5528683914510686	11	21410	27247	ATAAGTTGTGTTCTGTTTTTCAGCTCGCTTTGCCCTGTCATTTTTGG	TGCCCTGTCATTTTTGGTCATGAAGTAAGTATTTTACTTCATCTTTA	CAGCTC	GAAGTA	FALSE	FALSE	ENST00000378883.5
5977876	5978017	1	20	ENSG00000125885	27248	27389	5977853	5977994	141	0.5047806524184477	0.5444319460067492	12	27390	32341	TCTTAAACTTTTTGTTTCCTTAGGCAGCGTGCAATGTTGCCCCACGT	GTGCCCTGGTACTTGGTGATCAAGGTGAGAGGCCAAAGGGAATAATT	TAGGCA	AAGGTG	FALSE	FALSE	ENST00000378883.5
5982970	5983165	1	20	ENSG00000125885	32342	32537	5982947	5983142	195	0.44994375703037115	0.5047806524184477	13	32538	34152	GCTTTATTCTACTTCGATTGTAGGTATTTGTGGAATCGATGAATTTG	CAAAACAGTTTCTGAGAATTTAAAGTAAGTCTCTTCAAATATTTATA	TAGGTA	AAAGTA	FALSE	FALSE	ENST00000378883.5
5984781	5985000	1	20	ENSG00000125885	34153	34372	5984758	5984977	219	0.3883577052868391	0.44994375703037115	14	34373	35293	CTTCTTTCTTTCATCCTTCATAGAATGGGGAGTGCACTACTATCCAG	AAGCCATTATCAGAAAGACTAAAGGTATAAATGTTTCTTCTCCTTAT	TAGAAT	AAGGTA	FALSE	FALSE	ENST00000378883.5
5985922	5986131	1	20	ENSG00000125885	35294	35503	5985899	5986108	209	0.3295838020247469	0.3883577052868391	15	35504	36653	TGGGCCTTTTAATCATGCTTCAGGTGGTTCCTGGAGAAACAATAGAT	GAATCTTTGATTCGTCTGACAGAGGTTTGTTTCTTTTTATGGTCATG	CAGGTG	GAGGTT	FALSE	FALSE	ENST00000378883.5
5987282	5987358	1	20	ENSG00000125885	36654	36730	5987259	5987335	76	0.30821147356580425	0.3295838020247469	16	36731	42877	GAAAATGGTGTTTTCTTTTAAAGGCACGAGCAAGGTTGGAATTGAGA	TATAGTGGAAATTATGAAATATAGGTAAGATAAAAATTTCAAATTGT	AAGGCA	TAGGTA	FALSE	FALSE	ENST00000378883.5
5993506	5993695	1	20	ENSG00000125885	42878	43067	5993483	5993672	189	0.25506186726659164	0.30821147356580425	17	43068	43670	TTTTTTCTTCCTTTCTTTTTAAGCATGCTAGGAACTTACTCTGATGA	ATTGCCAAAGAACTAAACATTCAGGTATGTTAAACTAGTTAATCTCT	AAGCAT	CAGGTA	FALSE	FALSE	ENST00000378883.5
5994299	5995206	1	20	ENSG00000125885	43671	44578	5994276	5995183	907	0	0.25506186726659164	18	44579	44601	AACCTTTTGATGTTTTCTTCCAGGTTGCTGATTTTGAAAATTTTATT	CAAAATACTTGAGTTTTGTTTTTAGCTATTTAATAATAGGTCTCATT	CAGGTT	TTAGCT	TRUE	FALSE	ENST00000378883.5
5950652	5951077	1	20	ENSG00000125885	24	449	5950629	5951054	425	0.8866666666666667	1	1	450	1382	CCGCCCCTCTCGTCTTGCCGCTTCTTTGAGCGGAAGTTGGATCACTG	AAAGTAGTATTTGAAGAAGCACAGGTACCCAACTGTTTCTTTTTACT	CTTCTT	CAGGTA	FALSE	FALSE	ENST00000378896.7
5952011	5952163	1	20	ENSG00000125885	1383	1535	5951988	5952140	152	0.8461333333333333	0.8866666666666667	2	1536	1795	CCTTTTTAATATCTATCTTTTAGGAGAGATGAATGGAGAGTATAGAG	AAACCACAGGAAAACGTACTTCTGGTAGGTGAGGTCAATGATTGTTC	TAGGAG	CTGGTA	FALSE	FALSE	ENST00000378896.7
5952424	5952528	1	20	ENSG00000125885	1796	1900	5952401	5952505	104	0.8184	0.8461333333333333	3	1901	3979	ACCTAGTATTTTATTTTTTTCAGAACAAACCCCACAGTTTTTGCTTT	GCTGGAAGCTTTATTTCTCTGAAGGTAGGGTTTAAAAAGTACAAAAA	CAGAAC	AAGGTA	FALSE	FALSE	ENST00000378896.7
5954608	5954690	1	20	ENSG00000125885	3980	4062	5954585	5954667	82	0.7965333333333333	0.8184	4	4063	4473	TAATGCCATATTTGTTGGATTAGTTTACAGCGATAGCTCTCCTTTGA	AGGCATATTGATTTGTATGACAAGGTAAGATTCCTCTACAGCAAAGC	TAGTTT	AAGGTA	FALSE	FALSE	ENST00000378896.7
5955102	5955251	1	20	ENSG00000125885	4474	4623	5955079	5955228	149	0.7568	0.7965333333333333	5	4624	6497	TTTCATACTTTTATATTTTATAGGATGAAATAGAAAGAAAGGGAAGT	TGCATGGGTTTGGCAATACATCAGGTAACTATTTGTCTTATGCATAC	TAGGAT	CAGGTA	FALSE	FALSE	ENST00000378896.7
5957126	5957229	1	20	ENSG00000125885	6498	6601	5957103	5957206	103	0.7293333333333334	0.7568	6	6602	7899	GAGTAAATGTCTGTCCTGTTTAGGTGTTAACTAAGGACCTTGAAAGG	AAATGTGCCACATATTCATGCAAGGTGAGGAATTTGATGTATTAAAG	TAGGTG	AAGGTG	FALSE	FALSE	ENST00000378896.7
5958528	5958726	1	20	ENSG00000125885	7900	8098	5958505	5958703	198	0.6765333333333333	0.7293333333333334	7	8099	12645	ATTACTTCCTGTTTTGTCTTTAGGGTGTACAACTATGAGCCTTTGAC	GGAAAATACAGTCTTCCCACAAAGGTAATACGTTCTTTAACTGCTTC	TAGGGT	AAGGTA	FALSE	FALSE	ENST00000378896.7
5963274	5963359	1	20	ENSG00000125885	12646	12731	5963251	5963336	85	0.6538666666666666	0.6765333333333333	8	12732	16807	TGAATTACTTTTGTTTCATTCAGTGTCCTGTGCCTGTGTGTCGAGGC	TACGATGGACTGGCAGTCAATCAAGTAAGCGATCAGACTGTTACATA	CAGTGT	CAAGTA	FALSE	FALSE	ENST00000378896.7
5967436	5967587	1	20	ENSG00000125885	16808	16959	5967413	5967564	151	0.6135999999999999	0.6538666666666666	9	16960	17201	TGAAAACTATTTAAACTTTTTAGAATCCAGGAATTGATGTCTGATGA	TCAAAGTCTCAAATGCGGAAGAAGGTAGGGTACAACTCTTTTCATTA	TAGAAT	AAGGTA	FALSE	FALSE	ENST00000378896.7
5967830	5968025	1	20	ENSG00000125885	17202	17397	5967807	5968002	195	0.5616	0.6135999999999999	10	17398	21378	TATTTAACACTTTTAATTTACAGGTTCTCGAAATAAGAATGACAAGT	AAACCTGTTTAAACTCATTGTCAAGTATGTATGCTGTCATTTGAAAT	CAGGTT	CAAGTA	FALSE	FALSE	ENST00000378896.7
5972007	5972037	1	20	ENSG00000125885	21379	21409	5971984	5972014	30	0.5536	0.5616	11	21410	22427	ATAAGTTGTGTTCTGTTTTTCAGCTCGCTTTGCCCTGTCATTTTTGG	TGCCCTGTCATTTTTGGTCATGAAGTAAGTATTTTACTTCATCTTTA	CAGCTC	GAAGTA	FALSE	FALSE	ENST00000378896.7
5973056	5973196	1	20	ENSG00000125885	22428	22568	5973033	5973173	140	0.5162666666666667	0.5536	12	22569	27247	TTTGTTCTTTTTTCGCACTTGAGCTTGTTAAAGCAGGTTTGGCATTA	CTAGGAAAAAGTCAAATGCTACAGGTAGACAATCAGTCATTTAGTGT	GAGCTT	CAGGTA	FALSE	FALSE	ENST00000378896.7
5977876	5978017	1	20	ENSG00000125885	27248	27389	5977853	5977994	141	0.4786666666666667	0.5162666666666667	13	27390	32341	TCTTAAACTTTTTGTTTCCTTAGGCAGCGTGCAATGTTGCCCCACGT	GTGCCCTGGTACTTGGTGATCAAGGTGAGAGGCCAAAGGGAATAATT	TAGGCA	AAGGTG	FALSE	FALSE	ENST00000378896.7
5982970	5983165	1	20	ENSG00000125885	32342	32537	5982947	5983142	195	0.42666666666666664	0.4786666666666667	14	32538	34152	GCTTTATTCTACTTCGATTGTAGGTATTTGTGGAATCGATGAATTTG	CAAAACAGTTTCTGAGAATTTAAAGTAAGTCTCTTCAAATATTTATA	TAGGTA	AAAGTA	FALSE	FALSE	ENST00000378896.7
5984781	5985000	1	20	ENSG00000125885	34153	34372	5984758	5984977	219	0.36826666666666663	0.42666666666666664	15	34373	35293	CTTCTTTCTTTCATCCTTCATAGAATGGGGAGTGCACTACTATCCAG	AAGCCATTATCAGAAAGACTAAAGGTATAAATGTTTCTTCTCCTTAT	TAGAAT	AAGGTA	FALSE	FALSE	ENST00000378896.7
5985922	5986131	1	20	ENSG00000125885	35294	35503	5985899	5986108	209	0.31253333333333333	0.36826666666666663	16	35504	36653	TGGGCCTTTTAATCATGCTTCAGGTGGTTCCTGGAGAAACAATAGAT	GAATCTTTGATTCGTCTGACAGAGGTTTGTTTCTTTTTATGGTCATG	CAGGTG	GAGGTT	FALSE	FALSE	ENST00000378896.7
5987282	5987358	1	20	ENSG00000125885	36654	36730	5987259	5987335	76	0.2922666666666667	0.31253333333333333	17	36731	42877	GAAAATGGTGTTTTCTTTTAAAGGCACGAGCAAGGTTGGAATTGAGA	TATAGTGGAAATTATGAAATATAGGTAAGATAAAAATTTCAAATTGT	AAGGCA	TAGGTA	FALSE	FALSE	ENST00000378896.7
5993506	5993695	1	20	ENSG00000125885	42878	43067	5993483	5993672	189	0.24186666666666667	0.2922666666666667	18	43068	43670	TTTTTTCTTCCTTTCTTTTTAAGCATGCTAGGAACTTACTCTGATGA	ATTGCCAAAGAACTAAACATTCAGGTATGTTAAACTAGTTAATCTCT	AAGCAT	CAGGTA	FALSE	FALSE	ENST00000378896.7
5994299	5995206	1	20	ENSG00000125885	43671	44578	5994276	5995183	907	0	0.24186666666666667	19	44579	44601	AACCTTTTGATGTTTTCTTCCAGGTTGCTGATTTTGAAAATTTTATT	CAAAATACTTGAGTTTTGTTTTTAGCTATTTAATAATAGGTCTCATT	CAGGTT	TTAGCT	TRUE	FALSE	ENST00000378896.7
5950652	5951023	1	20	ENSG00000125885	24	395	5950629	5951e3	371	0.9027777777777778	1	1	396	1382	CCGCCCCTCTCGTCTTGCCGCTTCTTTGAGCGGAAGTTGGATCACTG	CTTTGGGACCTCTGTCCCAAGCAAGTAAGAACTTTAGCCTTAGGAGA	CTTCTT	CAAGTA	FALSE	FALSE	ENST00000378886.6
5952011	5952163	1	20	ENSG00000125885	1383	1535	5951988	5952140	152	0.8629454926624738	0.9027777777777778	2	1536	1795	CCTTTTTAATATCTATCTTTTAGGAGAGATGAATGGAGAGTATAGAG	AAACCACAGGAAAACGTACTTCTGGTAGGTGAGGTCAATGATTGTTC	TAGGAG	CTGGTA	FALSE	FALSE	ENST00000378886.6
5952424	5952528	1	20	ENSG00000125885	1796	1900	5952401	5952505	104	0.8356918238993711	0.8629454926624738	3	1901	3979	ACCTAGTATTTTATTTTTTTCAGAACAAACCCCACAGTTTTTGCTTT	GCTGGAAGCTTTATTTCTCTGAAGGTAGGGTTTAAAAAGTACAAAAA	CAGAAC	AAGGTA	FALSE	FALSE	ENST00000378886.6
5954608	5954690	1	20	ENSG00000125885	3980	4062	5954585	5954667	82	0.8142033542976939	0.8356918238993711	4	4063	4473	TAATGCCATATTTGTTGGATTAGTTTACAGCGATAGCTCTCCTTTGA	AGGCATATTGATTTGTATGACAAGGTAAGATTCCTCTACAGCAAAGC	TAGTTT	AAGGTA	FALSE	FALSE	ENST00000378886.6
5955102	5955251	1	20	ENSG00000125885	4474	4623	5955079	5955228	149	0.7751572327044025	0.8142033542976939	5	4624	6497	TTTCATACTTTTATATTTTATAGGATGAAATAGAAAGAAAGGGAAGT	TGCATGGGTTTGGCAATACATCAGGTAACTATTTGTCTTATGCATAC	TAGGAT	CAGGTA	FALSE	FALSE	ENST00000378886.6
5957126	5957229	1	20	ENSG00000125885	6498	6601	5957103	5957206	103	0.7481656184486374	0.7751572327044025	6	6602	7899	GAGTAAATGTCTGTCCTGTTTAGGTGTTAACTAAGGACCTTGAAAGG	AAATGTGCCACATATTCATGCAAGGTGAGGAATTTGATGTATTAAAG	TAGGTG	AAGGTG	FALSE	FALSE	ENST00000378886.6
5958528	5958726	1	20	ENSG00000125885	7900	8098	5958505	5958703	198	0.6962788259958071	0.7481656184486374	7	8099	12645	ATTACTTCCTGTTTTGTCTTTAGGGTGTACAACTATGAGCCTTTGAC	GGAAAATACAGTCTTCCCACAAAGGTAATACGTTCTTTAACTGCTTC	TAGGGT	AAGGTA	FALSE	FALSE	ENST00000378886.6
5963274	5963359	1	20	ENSG00000125885	12646	12731	5963251	5963336	85	0.6740041928721174	0.6962788259958071	8	12732	16807	TGAATTACTTTTGTTTCATTCAGTGTCCTGTGCCTGTGTGTCGAGGC	TACGATGGACTGGCAGTCAATCAAGTAAGCGATCAGACTGTTACATA	CAGTGT	CAAGTA	FALSE	FALSE	ENST00000378886.6
5967436	5967587	1	20	ENSG00000125885	16808	16959	5967413	5967564	151	0.6344339622641509	0.6740041928721174	9	16960	17201	TGAAAACTATTTAAACTTTTTAGAATCCAGGAATTGATGTCTGATGA	TCAAAGTCTCAAATGCGGAAGAAGGTAGGGTACAACTCTTTTCATTA	TAGAAT	AAGGTA	FALSE	FALSE	ENST00000378886.6
5967830	5968025	1	20	ENSG00000125885	17202	17397	5967807	5968002	195	0.5833333333333333	0.6344339622641509	10	17398	21947	TATTTAACACTTTTAATTTACAGGTTCTCGAAATAAGAATGACAAGT	AAACCTGTTTAAACTCATTGTCAAGTATGTATGCTGTCATTTGAAAT	CAGGTT	CAAGTA	FALSE	FALSE	ENST00000378886.6
5972576	5972726	1	20	ENSG00000125885	21948	22098	5972553	5972703	150	0.5440251572327044	0.5833333333333333	11	22099	22427	TTTTATTTATTTATTTTTTTGAGATGGAGTCTTGCTCTGTCGCCCAG	CGCCACCAGACCCAGCTACTTTTGGTAAGAAATGGGCTTTTAAAGTG	GAGATG	TTGGTA	FALSE	FALSE	ENST00000378886.6
5973056	5973196	1	20	ENSG00000125885	22428	22568	5973033	5973173	140	0.5073375262054507	0.5440251572327044	12	22569	27247	TTTGTTCTTTTTTCGCACTTGAGCTTGTTAAAGCAGGTTTGGCATTA	CTAGGAAAAAGTCAAATGCTACAGGTAGACAATCAGTCATTTAGTGT	GAGCTT	CAGGTA	FALSE	FALSE	ENST00000378886.6
5977876	5978017	1	20	ENSG00000125885	27248	27389	5977853	5977994	141	0.4703878406708596	0.5073375262054507	13	27390	32341	TCTTAAACTTTTTGTTTCCTTAGGCAGCGTGCAATGTTGCCCCACGT	GTGCCCTGGTACTTGGTGATCAAGGTGAGAGGCCAAAGGGAATAATT	TAGGCA	AAGGTG	FALSE	FALSE	ENST00000378886.6
5982970	5983165	1	20	ENSG00000125885	32342	32537	5982947	5983142	195	0.4192872117400419	0.4703878406708596	14	32538	34152	GCTTTATTCTACTTCGATTGTAGGTATTTGTGGAATCGATGAATTTG	CAAAACAGTTTCTGAGAATTTAAAGTAAGTCTCTTCAAATATTTATA	TAGGTA	AAAGTA	FALSE	FALSE	ENST00000378886.6
5984781	5985000	1	20	ENSG00000125885	34153	34372	5984758	5984977	219	0.3618972746331237	0.4192872117400419	15	34373	35293	CTTCTTTCTTTCATCCTTCATAGAATGGGGAGTGCACTACTATCCAG	AAGCCATTATCAGAAAGACTAAAGGTATAAATGTTTCTTCTCCTTAT	TAGAAT	AAGGTA	FALSE	FALSE	ENST00000378886.6
5985922	5986131	1	20	ENSG00000125885	35294	35503	5985899	5986108	209	0.3071278825995807	0.3618972746331237	16	35504	36653	TGGGCCTTTTAATCATGCTTCAGGTGGTTCCTGGAGAAACAATAGAT	GAATCTTTGATTCGTCTGACAGAGGTTTGTTTCTTTTTATGGTCATG	CAGGTG	GAGGTT	FALSE	FALSE	ENST00000378886.6
5987282	5987358	1	20	ENSG00000125885	36654	36730	5987259	5987335	76	0.28721174004192873	0.3071278825995807	17	36731	42877	GAAAATGGTGTTTTCTTTTAAAGGCACGAGCAAGGTTGGAATTGAGA	TATAGTGGAAATTATGAAATATAGGTAAGATAAAAATTTCAAATTGT	AAGGCA	TAGGTA	FALSE	FALSE	ENST00000378886.6
5993506	5993695	1	20	ENSG00000125885	42878	43067	5993483	5993672	189	0.23768343815513626	0.28721174004192873	18	43068	43670	TTTTTTCTTCCTTTCTTTTTAAGCATGCTAGGAACTTACTCTGATGA	ATTGCCAAAGAACTAAACATTCAGGTATGTTAAACTAGTTAATCTCT	AAGCAT	CAGGTA	FALSE	FALSE	ENST00000378886.6
5994299	5995206	1	20	ENSG00000125885	43671	44578	5994276	5995183	907	0	0.23768343815513626	19	44579	44601	AACCTTTTGATGTTTTCTTCCAGGTTGCTGATTTTGAAAATTTTATT	CAAAATACTTGAGTTTTGTTTTTAGCTATTTAATAATAGGTCTCATT	CAGGTT	TTAGCT	TRUE	FALSE	ENST00000378886.6
5950652	5951023	1	20	ENSG00000125885	24	395	5950629	5951e3	371	0.9503147180929423	1	1	396	1382	CCGCCCCTCTCGTCTTGCCGCTTCTTTGAGCGGAAGTTGGATCACTG	CTTTGGGACCTCTGTCCCAAGCAAGTAAGAACTTTAGCCTTAGGAGA	CTTCTT	CAAGTA	FALSE	FALSE	ENST00000610722.4
5952011	5952163	1	20	ENSG00000125885	1383	1535	5951988	5952140	152	0.9299584839962501	0.9503147180929423	2	1536	1795	CCTTTTTAATATCTATCTTTTAGGAGAGATGAATGGAGAGTATAGAG	AAACCACAGGAAAACGTACTTCTGGTAGGTGAGGTCAATGATTGTTC	TAGGAG	CTGGTA	FALSE	FALSE	ENST00000610722.4
5952424	5952528	1	20	ENSG00000125885	1796	1900	5952401	5952505	104	0.916030534351145	0.9299584839962501	3	1901	3979	ACCTAGTATTTTATTTTTTTCAGAACAAACCCCACAGTTTTTGCTTT	GCTGGAAGCTTTATTTCTCTGAAGGTAGGGTTTAAAAAGTACAAAAA	CAGAAC	AAGGTA	FALSE	FALSE	ENST00000610722.4
5954608	5954690	1	20	ENSG00000125885	3980	4062	5954585	5954667	82	0.9050488817463506	0.916030534351145	4	4063	4473	TAATGCCATATTTGTTGGATTAGTTTACAGCGATAGCTCTCCTTTGA	AGGCATATTGATTTGTATGACAAGGTAAGATTCCTCTACAGCAAAGC	TAGTTT	AAGGTA	FALSE	FALSE	ENST00000610722.4
5955102	5955251	1	20	ENSG00000125885	4474	4623	5955079	5955228	149	0.8850944154278827	0.9050488817463506	5	4624	6497	TTTCATACTTTTATATTTTATAGGATGAAATAGAAAGAAAGGGAAGT	TGCATGGGTTTGGCAATACATCAGGTAACTATTTGTCTTATGCATAC	TAGGAT	CAGGTA	FALSE	FALSE	ENST00000610722.4
5957126	5957229	1	20	ENSG00000125885	6498	6601	5957103	5957206	103	0.8713003883755189	0.8850944154278827	6	6602	7899	GAGTAAATGTCTGTCCTGTTTAGGTGTTAACTAAGGACCTTGAAAGG	AAATGTGCCACATATTCATGCAAGGTGAGGAATTTGATGTATTAAAG	TAGGTG	AAGGTG	FALSE	FALSE	ENST00000610722.4
5958528	5958726	1	20	ENSG00000125885	7900	8098	5958505	5958703	198	0.8447837150127226	0.8713003883755189	7	8099	12645	ATTACTTCCTGTTTTGTCTTTAGGGTGTACAACTATGAGCCTTTGAC	GGAAAATACAGTCTTCCCACAAAGGTAATACGTTCTTTAACTGCTTC	TAGGGT	AAGGTA	FALSE	FALSE	ENST00000610722.4
5963274	5963359	1	20	ENSG00000125885	12646	12731	5963251	5963336	85	0.833400294629704	0.8447837150127226	8	12732	16807	TGAATTACTTTTGTTTCATTCAGTGTCCTGTGCCTGTGTGTCGAGGC	TACGATGGACTGGCAGTCAATCAAGTAAGCGATCAGACTGTTACATA	CAGTGT	CAAGTA	FALSE	FALSE	ENST00000610722.4
5967436	5967587	1	20	ENSG00000125885	16808	16959	5967413	5967564	151	0.8131779831257533	0.833400294629704	9	16960	17201	TGAAAACTATTTAAACTTTTTAGAATCCAGGAATTGATGTCTGATGA	TCAAAGTCTCAAATGCGGAAGAAGGTAGGGTACAACTCTTTTCATTA	TAGAAT	AAGGTA	FALSE	FALSE	ENST00000610722.4
5967830	5968025	1	20	ENSG00000125885	17202	17397	5967807	5968002	195	0.7870630775411812	0.8131779831257533	10	17398	21378	TATTTAACACTTTTAATTTACAGGTTCTCGAAATAAGAATGACAAGT	AAACCTGTTTAAACTCATTGTCAAGTATGTATGCTGTCATTTGAAAT	CAGGTT	CAAGTA	FALSE	FALSE	ENST00000610722.4
5972007	5972037	1	20	ENSG00000125885	21379	21409	5971984	5972014	30	0.7830453997589393	0.7870630775411812	11	21410	22427	ATAAGTTGTGTTCTGTTTTTCAGCTCGCTTTGCCCTGTCATTTTTGG	TGCCCTGTCATTTTTGGTCATGAAGTAAGTATTTTACTTCATCTTTA	CAGCTC	GAAGTA	FALSE	FALSE	ENST00000610722.4
5973056	5973196	1	20	ENSG00000125885	22428	22568	5973033	5973173	140	0.764296236775144	0.7830453997589393	12	22569	27247	TTTGTTCTTTTTTCGCACTTGAGCTTGTTAAAGCAGGTTTGGCATTA	CTAGGAAAAAGTCAAATGCTACAGGTAGACAATCAGTCATTTAGTGT	GAGCTT	CAGGTA	FALSE	FALSE	ENST00000610722.4
5977876	5978017	1	20	ENSG00000125885	27248	27389	5977853	5977994	141	0.7454131511986072	0.764296236775144	13	27390	32341	TCTTAAACTTTTTGTTTCCTTAGGCAGCGTGCAATGTTGCCCCACGT	GTGCCCTGGTACTTGGTGATCAAGGTGAGAGGCCAAAGGGAATAATT	TAGGCA	AAGGTG	FALSE	FALSE	ENST00000610722.4
5982970	5983165	1	20	ENSG00000125885	32342	32537	5982947	5983142	195	0.7192982456140351	0.7454131511986072	14	32538	34152	GCTTTATTCTACTTCGATTGTAGGTATTTGTGGAATCGATGAATTTG	CAAAACAGTTTCTGAGAATTTAAAGTAAGTCTCTTCAAATATTTATA	TAGGTA	AAAGTA	FALSE	FALSE	ENST00000610722.4
5984781	5985000	1	20	ENSG00000125885	34153	34372	5984758	5984977	219	0.6899691978036695	0.7192982456140351	15	34373	35293	CTTCTTTCTTTCATCCTTCATAGAATGGGGAGTGCACTACTATCCAG	AAGCCATTATCAGAAAGACTAAAGGTATAAATGTTTCTTCTCCTTAT	TAGAAT	AAGGTA	FALSE	FALSE	ENST00000610722.4
5985922	5986131	1	20	ENSG00000125885	35294	35503	5985899	5986108	209	0.6619793759207178	0.6899691978036695	16	35504	36653	TGGGCCTTTTAATCATGCTTCAGGTGGTTCCTGGAGAAACAATAGAT	GAATCTTTGATTCGTCTGACAGAGGTTTGTTTCTTTTTATGGTCATG	CAGGTG	GAGGTT	FALSE	FALSE	ENST00000610722.4
5987282	5987358	1	20	ENSG00000125885	36654	36730	5987259	5987335	76	0.6518012588723718	0.6619793759207178	17	36731	42877	GAAAATGGTGTTTTCTTTTAAAGGCACGAGCAAGGTTGGAATTGAGA	TATAGTGGAAATTATGAAATATAGGTAAGATAAAAATTTCAAATTGT	AAGGCA	TAGGTA	FALSE	FALSE	ENST00000610722.4
5993506	5993695	1	20	ENSG00000125885	42878	43067	5993483	5993672	189	0.626489888844248	0.6518012588723718	18	43068	43670	TTTTTTCTTCCTTTCTTTTTAAGCATGCTAGGAACTTACTCTGATGA	ATTGCCAAAGAACTAAACATTCAGGTATGTTAAACTAGTTAATCTCT	AAGCAT	CAGGTA	FALSE	FALSE	ENST00000610722.4
5994299	5998977	1	20	ENSG00000125885	43671	48349	5994276	5998954	4678	0	0.626489888844248	19	48350	48372	AACCTTTTGATGTTTTCTTCCAGGTTGCTGATTTTGAAAATTTTATT	ACTGATTAAAAATTTTAAAAAAAAGGTTAAAACAAAAACTGAGCCAG	CAGGTT	AAAGGT	TRUE	FALSE	ENST00000610722.4
5950931	5951077	1	20	ENSG00000125885	24	170	5950908	5951054	146	0.9573473561203623	1	1	171	1103	CGTGGTGCTTCTCTACGGGAGGGAGGGAGGGAGAATCCGGCCGGACA	AAAGTAGTATTTGAAGAAGCACAGGTACCCAACTGTTTCTTTTTACT	GGGAGG	CAGGTA	FALSE	FALSE	ENST00000265187.4
5952011	5952163	1	20	ENSG00000125885	1104	1256	5951988	5952140	152	0.9129418638621093	0.9573473561203623	2	1257	1516	CCTTTTTAATATCTATCTTTTAGGAGAGATGAATGGAGAGTATAGAG	AAACCACAGGAAAACGTACTTCTGGTAGGTGAGGTCAATGATTGTTC	TAGGAG	CTGGTA	FALSE	FALSE	ENST00000265187.4
5952424	5952528	1	20	ENSG00000125885	1517	1621	5952401	5952505	104	0.8825591586327782	0.9129418638621093	3	1622	3700	ACCTAGTATTTTATTTTTTTCAGAACAAACCCCACAGTTTTTGCTTT	GCTGGAAGCTTTATTTCTCTGAAGGTAGGGTTTAAAAAGTACAAAAA	CAGAAC	AAGGTA	FALSE	FALSE	ENST00000265187.4
5954608	5954690	1	20	ENSG00000125885	3701	3783	5954585	5954667	82	0.8586035641250365	0.8825591586327782	4	3784	4194	TAATGCCATATTTGTTGGATTAGTTTACAGCGATAGCTCTCCTTTGA	AGGCATATTGATTTGTATGACAAGGTAAGATTCCTCTACAGCAAAGC	TAGTTT	AAGGTA	FALSE	FALSE	ENST00000265187.4
5955102	5955251	1	20	ENSG00000125885	4195	4344	5955079	5955228	149	0.8150744960560912	0.8586035641250365	5	4345	6218	TTTCATACTTTTATATTTTATAGGATGAAATAGAAAGAAAGGGAAGT	TGCATGGGTTTGGCAATACATCAGGTAACTATTTGTCTTATGCATAC	TAGGAT	CAGGTA	FALSE	FALSE	ENST00000265187.4
5957126	5957229	1	20	ENSG00000125885	6219	6322	5957103	5957206	103	0.7849839322231961	0.8150744960560912	6	6323	7620	GAGTAAATGTCTGTCCTGTTTAGGTGTTAACTAAGGACCTTGAAAGG	AAATGTGCCACATATTCATGCAAGGTGAGGAATTTGATGTATTAAAG	TAGGTG	AAGGTG	FALSE	FALSE	ENST00000265187.4
5958528	5958726	1	20	ENSG00000125885	7621	7819	5958505	5958703	198	0.7271399357288928	0.7849839322231961	7	7820	12366	ATTACTTCCTGTTTTGTCTTTAGGGTGTACAACTATGAGCCTTTGAC	GGAAAATACAGTCTTCCCACAAAGGTAATACGTTCTTTAACTGCTTC	TAGGGT	AAGGTA	FALSE	FALSE	ENST00000265187.4
5963274	5963359	1	20	ENSG00000125885	12367	12452	5963251	5963336	85	0.7023079170318434	0.7271399357288928	8	12453	16528	TGAATTACTTTTGTTTCATTCAGTGTCCTGTGCCTGTGTGTCGAGGC	TACGATGGACTGGCAGTCAATCAAGTAAGCGATCAGACTGTTACATA	CAGTGT	CAAGTA	FALSE	FALSE	ENST00000265187.4
5967436	5967587	1	20	ENSG00000125885	16529	16680	5967413	5967564	151	0.6581945661700264	0.7023079170318434	9	16681	16970	TGAAAACTATTTAAACTTTTTAGAATCCAGGAATTGATGTCTGATGA	TCAAAGTCTCAAATGCGGAAGAAGGTAGGGTACAACTCTTTTCATTA	TAGAAT	AAGGTA	FALSE	FALSE	ENST00000265187.4
5967878	5968025	1	20	ENSG00000125885	16971	17118	5967855	5968002	147	0.6152497808939527	0.6581945661700264	10	17119	21099	TATGTTCCTTTTGTATATTGAAGCAAATTCTATTAGTAATAGCAAAG	AAACCTGTTTAAACTCATTGTCAAGTATGTATGCTGTCATTTGAAAT	AAGCAA	CAAGTA	FALSE	FALSE	ENST00000265187.4
5972007	5972037	1	20	ENSG00000125885	21100	21130	5971984	5972014	30	0.6064855390008764	0.6152497808939527	11	21131	22148	ATAAGTTGTGTTCTGTTTTTCAGCTCGCTTTGCCCTGTCATTTTTGG	TGCCCTGTCATTTTTGGTCATGAAGTAAGTATTTTACTTCATCTTTA	CAGCTC	GAAGTA	FALSE	FALSE	ENST00000265187.4
5973056	5973196	1	20	ENSG00000125885	22149	22289	5973033	5973173	140	0.5655857434998539	0.6064855390008764	12	22290	26968	TTTGTTCTTTTTTCGCACTTGAGCTTGTTAAAGCAGGTTTGGCATTA	CTAGGAAAAAGTCAAATGCTACAGGTAGACAATCAGTCATTTAGTGT	GAGCTT	CAGGTA	FALSE	FALSE	ENST00000265187.4
5977876	5978017	1	20	ENSG00000125885	26969	27110	5977853	5977994	141	0.5243938066023955	0.5655857434998539	13	27111	32062	TCTTAAACTTTTTGTTTCCTTAGGCAGCGTGCAATGTTGCCCCACGT	GTGCCCTGGTACTTGGTGATCAAGGTGAGAGGCCAAAGGGAATAATT	TAGGCA	AAGGTG	FALSE	FALSE	ENST00000265187.4
5982970	5983165	1	20	ENSG00000125885	32063	32258	5982947	5983142	195	0.46742623429739993	0.5243938066023955	14	32259	33873	GCTTTATTCTACTTCGATTGTAGGTATTTGTGGAATCGATGAATTTG	CAAAACAGTTTCTGAGAATTTAAAGTAAGTCTCTTCAAATATTTATA	TAGGTA	AAAGTA	FALSE	FALSE	ENST00000265187.4
5984781	5985000	1	20	ENSG00000125885	33874	34093	5984758	5984977	219	0.4034472684779433	0.46742623429739993	15	34094	35014	CTTCTTTCTTTCATCCTTCATAGAATGGGGAGTGCACTACTATCCAG	AAGCCATTATCAGAAAGACTAAAGGTATAAATGTTTCTTCTCCTTAT	TAGAAT	AAGGTA	FALSE	FALSE	ENST00000265187.4
5985922	5986131	1	20	ENSG00000125885	35015	35224	5985899	5986108	209	0.34238971662284545	0.4034472684779433	16	35225	36374	TGGGCCTTTTAATCATGCTTCAGGTGGTTCCTGGAGAAACAATAGAT	GAATCTTTGATTCGTCTGACAGAGGTTTGTTTCTTTTTATGGTCATG	CAGGTG	GAGGTT	FALSE	FALSE	ENST00000265187.4
5987282	5987358	1	20	ENSG00000125885	36375	36451	5987259	5987335	76	0.3201869704937189	0.34238971662284545	17	36452	42598	GAAAATGGTGTTTTCTTTTAAAGGCACGAGCAAGGTTGGAATTGAGA	TATAGTGGAAATTATGAAATATAGGTAAGATAAAAATTTCAAATTGT	AAGGCA	TAGGTA	FALSE	FALSE	ENST00000265187.4
5993506	5993695	1	20	ENSG00000125885	42599	42788	5993483	5993672	189	0.26497224656733864	0.3201869704937189	18	42789	43391	TTTTTTCTTCCTTTCTTTTTAAGCATGCTAGGAACTTACTCTGATGA	ATTGCCAAAGAACTAAACATTCAGGTATGTTAAACTAGTTAATCTCT	AAGCAT	CAGGTA	FALSE	FALSE	ENST00000265187.4
5994299	5995206	1	20	ENSG00000125885	43392	44299	5994276	5995183	907	0	0.26497224656733864	19	44300	44322	AACCTTTTGATGTTTTCTTCCAGGTTGCTGATTTTGAAAATTTTATT	CAAAATACTTGAGTTTTGTTTTTAGCTATTTAATAATAGGTCTCATT	CAGGTT	TTAGCT	TRUE	FALSE	ENST00000265187.4
6006090	6006552	1	20	ENSG00000088766	24	486	6006067	6006529	462	0.8830675778283978	1	1	487	3708	GCCCTTGGCGGCTTCCTGCCACCTGTATAAGTGGAGTGTGCTGGGGT	GGCCCGGCGAGCACCCCCAGCCTGGTACGTACCGATGAGGCGGCGGC	ACCTGT	CTGGTA	FALSE	FALSE	ENST00000378863.8
6009775	6009912	1	20	ENSG00000088766	3709	3846	6009752	6009889	137	0.8483928119463426	0.8830675778283978	2	3847	9294	ATTTTGTTGTCTTTGTGTTTCAGTATGAAAACCCATGGACAATCCCG	GCTTTAGCTGGACTAACAGATTTGGTAAGTTGTAAATGCACTCCCAG	CAGTAT	TTGGTA	FALSE	FALSE	ENST00000378863.8
6015361	6015490	1	20	ENSG00000088766	9295	9424	6015338	6015467	129	0.8157428499114148	0.8483928119463426	3	9425	25218	TAAAAAAAAACTTCTATTTTCAGTTGGATGGATTTATTGCTCGAAAC	TGACCTATGCAGATCTTATTCCAGGTAAGAACGCGTCATGCGTACTT	CAGTTG	CAGGTA	FALSE	FALSE	ENST00000378863.8
6031285	6031370	1	20	ENSG00000088766	25219	25304	6031262	6031347	85	0.7942293090356871	0.8157428499114148	4	25305	25945	ATTATTTTATGTTTGATTTTCAGTTCCACTTACTTACATGATCATTT	AGATACCGAACTCTTCCAACACCAGTGAGTTTGTTTCCAAAAAGTAT	CAGTTC	CCAGTG	FALSE	FALSE	ENST00000378863.8
6032012	6032080	1	20	ENSG00000088766	25946	26014	6031989	6032057	68	0.777018476335105	0.7942293090356871	5	26015	28397	TATCTTTTTTGGTCCTCTGCCAGCGAACACTTGCCAAGTATTTCAAT	TTAAAACCAACATTCATCAGCAAGGTAAGAGAATGCAATGTTCTTTG	CAGCGA	AAGGTA	FALSE	FALSE	ENST00000378863.8
6034464	6034555	1	20	ENSG00000088766	28398	28489	6034441	6034532	91	0.7539863325740319	0.777018476335105	6	28490	31007	GAACTTTTTCTTTTTTTATTTAGGTGAATACAGCAGTCCAGTTAATC	CAGCATTTATCTTCAGATACTATGGTAAGCTAAATTTAGAATCACTC	TAGGTG	ATGGTA	FALSE	FALSE	ENST00000378863.8
6037074	6040053	1	20	ENSG00000088766	31008	33987	6037051	6040030	2979	0	0.7539863325740319	7	33988	34010	TTATTTCTTTTCTTCCATAAAAGGTGTTTTACAGCTTTCACCACAGC	AAATGCCAATGTTGAAAATTAAAATCTAGAAATATGGCTCTAATTAT	AAGGTG	AAATCT	TRUE	FALSE	ENST00000378863.8
6006093	6006552	1	20	ENSG00000088766	24	483	6006070	6006529	459	0.8808720477549961	1	1	484	3705	CTTGGCGGCTTCCTGCCACCTGTATAAGTGGAGTGTGCTGGGGTGTG	GGCCCGGCGAGCACCCCCAGCCTGGTACGTACCGATGAGGCGGCGGC	TGTATA	CTGGTA	FALSE	FALSE	ENST00000452938.5
6009775	6009912	1	20	ENSG00000088766	3706	3843	6009752	6009889	137	0.8453153386971192	0.8808720477549961	2	3844	9291	ATTTTGTTGTCTTTGTGTTTCAGTATGAAAACCCATGGACAATCCCG	GCTTTAGCTGGACTAACAGATTTGGTAAGTTGTAAATGCACTCCCAG	CAGTAT	TTGGTA	FALSE	FALSE	ENST00000452938.5
6015361	6015490	1	20	ENSG00000088766	9292	9421	6015338	6015467	129	0.8118349338178044	0.8453153386971192	3	9422	25942	TAAAAAAAAACTTCTATTTTCAGTTGGATGGATTTATTGCTCGAAAC	TGACCTATGCAGATCTTATTCCAGGTAAGAACGCGTCATGCGTACTT	CAGTTG	CAGGTA	FALSE	FALSE	ENST00000452938.5
6032012	6032080	1	20	ENSG00000088766	25943	26011	6031989	6032057	68	0.794186348300026	0.8118349338178044	4	26012	28394	TATCTTTTTTGGTCCTCTGCCAGCGAACACTTGCCAAGTATTTCAAT	TTAAAACCAACATTCATCAGCAAGGTAAGAGAATGCAATGTTCTTTG	CAGCGA	AAGGTA	FALSE	FALSE	ENST00000452938.5
6034464	6034555	1	20	ENSG00000088766	28395	28486	6034441	6034532	91	0.7705683882688814	0.794186348300026	5	28487	31004	GAACTTTTTCTTTTTTTATTTAGGTGAATACAGCAGTCCAGTTAATC	CAGCATTTATCTTCAGATACTATGGTAAGCTAAATTTAGAATCACTC	TAGGTG	ATGGTA	FALSE	FALSE	ENST00000452938.5
6037074	6040043	1	20	ENSG00000088766	31005	33974	6037051	6040020	2969	0	0.7705683882688814	6	33975	33997	TTATTTCTTTTCTTCCATAAAAGGTGTTTTACAGCTTTCACCACAGC	GGAAATTAATAAATGCCAATGTTGAAAATTAAAATCTAGAAATATGG	AAGGTG	TTGAAA	TRUE	FALSE	ENST00000452938.5
6007252	6007410	1	20	ENSG00000088766	24	182	6007229	6007387	158	0.839918946301925	1	1	183	2546	GTGGCCCCTGTACTGCTTTCATCAGTTGTACAGCATGGGTTGAGGTG	AGTAGTTGGTCGAGTATGCCACAGGTTATCTGGTTGAGTAATCTGAG	ATCAGT	CAGGTT	FALSE	FALSE	ENST00000378868.4
6009775	6009912	1	20	ENSG00000088766	2547	2684	6009752	6009889	137	0.701114488348531	0.839918946301925	2	2685	8132	ATTTTGTTGTCTTTGTGTTTCAGTATGAAAACCCATGGACAATCCCG	GCTTTAGCTGGACTAACAGATTTGGTAAGTTGTAAATGCACTCCCAG	CAGTAT	TTGGTA	FALSE	FALSE	ENST00000378868.4
6015361	6015490	1	20	ENSG00000088766	8133	8262	6015338	6015467	129	0.5704154002026343	0.701114488348531	3	8263	24056	TAAAAAAAAACTTCTATTTTCAGTTGGATGGATTTATTGCTCGAAAC	TGACCTATGCAGATCTTATTCCAGGTAAGAACGCGTCATGCGTACTT	CAGTTG	CAGGTA	FALSE	FALSE	ENST00000378868.4
6031285	6031370	1	20	ENSG00000088766	24057	24142	6031262	6031347	85	0.4842958459979737	0.5704154002026343	4	24143	24783	ATTATTTTATGTTTGATTTTCAGTTCCACTTACTTACATGATCATTT	AGATACCGAACTCTTCCAACACCAGTGAGTTTGTTTCCAAAAAGTAT	CAGTTC	CCAGTG	FALSE	FALSE	ENST00000378868.4
6032012	6032080	1	20	ENSG00000088766	24784	24852	6031989	6032057	68	0.41540020263424515	0.4842958459979737	5	24853	27235	TATCTTTTTTGGTCCTCTGCCAGCGAACACTTGCCAAGTATTTCAAT	TTAAAACCAACATTCATCAGCAAGGTAAGAGAATGCAATGTTCTTTG	CAGCGA	AAGGTA	FALSE	FALSE	ENST00000378868.4
6034464	6034555	1	20	ENSG00000088766	27236	27327	6034441	6034532	91	0.32320162107396155	0.41540020263424515	6	27328	29845	GAACTTTTTCTTTTTTTATTTAGGTGAATACAGCAGTCCAGTTAATC	CAGCATTTATCTTCAGATACTATGGTAAGCTAAATTTAGAATCACTC	TAGGTG	ATGGTA	FALSE	FALSE	ENST00000378868.4
6037074	6037393	1	20	ENSG00000088766	29846	30165	6037051	6037370	319	0	0.32320162107396155	7	30166	30188	TTATTTCTTTTCTTCCATAAAAGGTGTTTTACAGCTTTCACCACAGC	AAAATTGTAATTTAGAATTTTTAATCTTAGGTTTCTTGATTAATTTA	AAGGTG	TAATCT	TRUE	FALSE	ENST00000378868.4
6053830	6054049	-1	20	ENSG00000125872	24	243	6054072	6053853	219	0.9184964644585039	1	1	244	1268	AGGGTGTTGGCTAAAGACAACAGCGTCTTGATGGGAAAGGAGGAGCA	ACACTCCAAAAGGACCACTTCCAGGTAAGCATGACACACTGCTGGGT	CAGCGT	CAGGTA	FALSE	FALSE	ENST00000378858.4
6052145	6052804	-1	20	ENSG00000125872	1269	1928	6052827	6052168	659	0.6732415333085224	0.9184964644585039	2	1929	3089	GCGTCCTGCTGTTCTCTCCCCAGACGCCATGCGGCAAACCCTACCGC	TCAGCGGCACGTTCCTTGAACGGGGTGAGTCCGGGCGCCCCGCGTTT	CAGACG	GGGGTG	FALSE	FALSE	ENST00000378858.4
6050779	6050983	-1	20	ENSG00000125872	3090	3294	6051006	6050802	204	0.5973204317082248	0.6732415333085224	3	3295	9392	GCAGTTTCCCTTCTGTGTTTCAGTTGAGTCAGGGTGGATCAGAGACC	TCTACAGGTCCTTCTGTTCCAGAAGTAAGTGCTTCTGAGGCACATCT	CAGTTG	GAAGTA	FALSE	FALSE	ENST00000378858.4
6044543	6044680	-1	20	ENSG00000125872	9393	9530	6044703	6044566	137	0.5463342017119464	0.5973204317082248	4	9531	11826	TAATTTTTTTGTTTGTATTTCAGCTGCAACTTGAGTTCCTTCCCTCC	TGCAAAGAGAACTGTCCTAAGCAGGTAACACATTTACAAAGCAGATG	CAGCTG	CAGGTA	FALSE	FALSE	ENST00000378858.4
6040778	6042246	-1	20	ENSG00000125872	11827	13295	6042269	6040801	1468	0	0.5463342017119464	5	13296	13318	TAACTGGTTGGCCTCCCCTCCAGGGCAGCAGACACTATGTGCGCGCC	AATGCCAGATCGCTCCCCACTGCCGCCAGGCCTTCTTGTGTGTTGTT	CAGGGC	GCCGCC	TRUE	FALSE	ENST00000378858.4
6122774	6123544	-1	20	ENSG00000101311	24	794	6123567	6122797	770	0.8500778816199377	1	1	795	3995	CATGCAGCCTGCCCTTGGGTCTCCTGGAGTCTCCCCTGGTCGGGAGC	ACGCTACGGGCTCCTGGAAAGGAGGTGGGTGCTCCGGAGCTAGGGCT	CTCCTG	GAGGTG	FALSE	FALSE	ENST00000217289.8
6119404	6119572	-1	20	ENSG00000101311	3996	4164	6119595	6119427	168	0.817367601246106	0.8500778816199377	2	4165	7523	ATGTCTGCCTTTTTGTTCAGCAGACACCAGCATTTGCCACAATGCTG	TGCTCAAGTTAGTAGAACAGATCAGTAAGTTACTCTTGCTTTACGGT	CAGACA	TCAGTA	FALSE	FALSE	ENST00000217289.8
6115811	6116044	-1	20	ENSG00000101311	7524	7757	6116067	6115834	233	0.7720015576323987	0.817367601246106	3	7758	10944	TAATTGTGCTTTCATTTTTGCAGATATATCCCAAGACTGGTCAGACT	TCAGTGATATCTGCAAAATCCTGAGTAAGTACCCAGGAAAGGCCCCT	CAGATA	TGAGTA	FALSE	FALSE	ENST00000217289.8
6112477	6112623	-1	20	ENSG00000101311	10945	11091	6112646	6112500	146	0.7435747663551402	0.7720015576323987	4	11092	13056	TTTTAAAAAATATTTATTTCTAGATATTAGAAGATCAGAAGAGCTTT	CTCCAACAGCTTCAGGTTCATCAGGTAAGACTTGTTACAGGTGTTTT	TAGATA	CAGGTA	FALSE	FALSE	ENST00000217289.8
6110298	6110511	-1	20	ENSG00000101311	13057	13270	6110534	6110321	213	0.7021028037383177	0.7435747663551402	5	13271	15933	TTCTTGATCCCCCTGCCTTGCAGTAAGTCCTGGTTTATACAGTAAAA	TGATAAAGCCAAGCTCAATGCAGGGTAAGGACACGGCTCCTTTTACT	CAGTAA	AGGGTA	FALSE	FALSE	ENST00000217289.8
6107532	6107634	-1	20	ENSG00000101311	15934	16036	6107657	6107555	102	0.6822429906542056	0.7021028037383177	6	16037	25936	AAACTCATGCTGTCATTTTCTAGTTGGCTAGACTCCTCACGCTCCCT	TCTTTCTTCGACTTGAATCCTAAAGTAAGCAACTTTTTCTCTTTTGT	TAGTTG	AAAGTA	FALSE	FALSE	ENST00000217289.8
6097524	6097631	-1	20	ENSG00000101311	25937	26044	6097654	6097547	107	0.6614096573208723	0.6822429906542056	7	26045	26534	CACACCTCTGTTTTTGTCTCTAGTATGATGCTGTCCGAATAAACCAA	ATGTTGATCTTTGCAGCTCTACAGGTATGGGAACTTCAGTACCTTTT	TAGTAT	CAGGTA	FALSE	FALSE	ENST00000217289.8
6096902	6097033	-1	20	ENSG00000101311	26535	26666	6097056	6096925	131	0.6359034267912773	0.6614096573208723	8	26667	28579	TAAAACGTCTGTTTTCATTTTAGTACCACATTAGCAAACTGTCGTTG	GGTGGAAAAGCGGACAGCCTTTTGGTATGAACTTTTTCTGATCACCC	TAGTAC	TTGGTA	FALSE	FALSE	ENST00000217289.8
6094939	6094988	-1	20	ENSG00000101311	28580	28629	6095011	6094962	49	0.6263629283489096	0.6359034267912773	9	28630	34478	AAACTTTATTTGTTTTTTCTTAGGAGGACATTACTGATATCCCTAAA	TGCAGATAATCTCAAATTATTTAGGTAAGTAAACTTTTATGGGGAAA	TAGGAG	TAGGTA	FALSE	FALSE	ENST00000217289.8
6088965	6089089	-1	20	ENSG00000101311	34479	34603	6089112	6088988	124	0.6022196261682242	0.6263629283489096	10	34604	35684	ATTCACTATCTTTGAATTTGCAGGCCCAAGAAGTTACTACCAAAAGC	CACTAGAAAAACTAAATCTTAGAGGTAAGAGTACCCTATATCTTGCT	CAGGCC	GAGGTA	FALSE	FALSE	ENST00000217289.8
6087777	6087883	-1	20	ENSG00000101311	35685	35791	6087906	6087800	106	0.5815809968847352	0.6022196261682242	11	35792	38280	TGTCTCTGATCTTTGTCCTTCAGGCTGCGAAGTTGTGCCCGATGTAA	GAAATGTATTTGAGATGTGACCATGTGAGTAAAACCCCAAAAATATT	CAGGCT	CATGTG	FALSE	FALSE	ENST00000217289.8
6085066	6085287	-1	20	ENSG00000101311	38281	38502	6085310	6085089	221	0.5385514018691588	0.5815809968847352	12	38503	39403	TCTCAACCTTCTGTTTGCTGCAGGAGAATCAATACGCCCAATGGATG	GCAAAAAGACACAAATCCAAACAGGTACTGTTAATCTTGTTAGGGCA	CAGGAG	CAGGTA	FALSE	FALSE	ENST00000217289.8
6084040	6084164	-1	20	ENSG00000101311	39404	39528	6084187	6084063	124	0.5144080996884735	0.5385514018691588	13	39529	43990	GGTTGATGTCTGTTTCTGTTCAGCTGGCCGCCCGGATCCTGGAGGCG	TGGCCTCACCTACTACCTTGTCAGGTGATTACAATGTTCACTTGTTT	CAGCTG	CAGGTG	FALSE	FALSE	ENST00000217289.8
6079436	6079577	-1	20	ENSG00000101311	43991	44132	6079600	6079459	141	0.48695482866043616	0.5144080996884735	14	44133	46221	ACTAATATTATGATTCTTTTCAGATTTAAAGGAAGCAAAAAAGATGA	AATGTAAACTGGGAAACCCGGCAGGTAAAGTGAAAGTTTTTGCTCTT	CAGATT	CAGGTA	FALSE	FALSE	ENST00000217289.8
6074845	6077346	-1	20	ENSG00000101311	46222	48723	6077369	6074868	2501	0	0.48695482866043616	15	48724	48746	TTCTCTGTGCCTTCCTCTTCCAGGTGGTCATCGAGTTTGACCAAAAC	AGTAAAAGATTTATATGGATTTGAGTACGGTCCTGTTGTGTCCTCTC	CAGGTG	TGAGTA	TRUE	FALSE	ENST00000217289.8
6122774	6123030	-1	20	ENSG00000101311	24	280	6123053	6122797	256	0.9203732503888025	1	1	281	3481	CAGCCGGGCCGCTGGGGCCGTGCAGTGCACCGGGCACGCCGCGCCAG	ACGCTACGGGCTCCTGGAAAGGAGGTGGGTGCTCCGGAGCTAGGGCT	TGCAGT	GAGGTG	FALSE	FALSE	ENST00000536936.1
6119421	6119572	-1	20	ENSG00000101311	3482	3633	6119595	6119444	151	0.8734059097978227	0.9203732503888025	2	3634	7009	ATGTCTGCCTTTTTGTTCAGCAGACACCAGCATTTGCCACAATGCTG	TCATGTTGGAGGAGTGATGCTCAAGTTAGTAGAACAGATCAGTAAGT	CAGACA	CAAGTT	FALSE	FALSE	ENST00000536936.1
6115811	6116044	-1	20	ENSG00000101311	7010	7243	6116067	6115834	233	0.8009331259720063	0.8734059097978227	3	7244	10430	TAATTGTGCTTTCATTTTTGCAGATATATCCCAAGACTGGTCAGACT	TCAGTGATATCTGCAAAATCCTGAGTAAGTACCCAGGAAAGGCCCCT	CAGATA	TGAGTA	FALSE	FALSE	ENST00000536936.1
6112477	6112623	-1	20	ENSG00000101311	10431	10577	6112646	6112500	146	0.7555209953343701	0.8009331259720063	4	10578	15419	TTTTAAAAAATATTTATTTCTAGATATTAGAAGATCAGAAGAGCTTT	CTCCAACAGCTTCAGGTTCATCAGGTAAGACTTGTTACAGGTGTTTT	TAGATA	CAGGTA	FALSE	FALSE	ENST00000536936.1
6107532	6107634	-1	20	ENSG00000101311	15420	15522	6107657	6107555	102	0.7237947122861587	0.7555209953343701	5	15523	25422	AAACTCATGCTGTCATTTTCTAGTTGGCTAGACTCCTCACGCTCCCT	TCTTTCTTCGACTTGAATCCTAAAGTAAGCAACTTTTTCTCTTTTGT	TAGTTG	AAAGTA	FALSE	FALSE	ENST00000536936.1
6097524	6097631	-1	20	ENSG00000101311	25423	25530	6097654	6097547	107	0.6905132192846034	0.7237947122861587	6	25531	26020	CACACCTCTGTTTTTGTCTCTAGTATGATGCTGTCCGAATAAACCAA	ATGTTGATCTTTGCAGCTCTACAGGTATGGGAACTTCAGTACCTTTT	TAGTAT	CAGGTA	FALSE	FALSE	ENST00000536936.1
6096902	6097033	-1	20	ENSG00000101311	26021	26152	6097056	6096925	131	0.6497667185069984	0.6905132192846034	7	26153	28065	TAAAACGTCTGTTTTCATTTTAGTACCACATTAGCAAACTGTCGTTG	GGTGGAAAAGCGGACAGCCTTTTGGTATGAACTTTTTCTGATCACCC	TAGTAC	TTGGTA	FALSE	FALSE	ENST00000536936.1
6094939	6094988	-1	20	ENSG00000101311	28066	28115	6095011	6094962	49	0.6345256609642302	0.6497667185069984	8	28116	33964	AAACTTTATTTGTTTTTTCTTAGGAGGACATTACTGATATCCCTAAA	TGCAGATAATCTCAAATTATTTAGGTAAGTAAACTTTTATGGGGAAA	TAGGAG	TAGGTA	FALSE	FALSE	ENST00000536936.1
6088965	6089089	-1	20	ENSG00000101311	33965	34089	6089112	6088988	124	0.5959564541213064	0.6345256609642302	9	34090	35170	ATTCACTATCTTTGAATTTGCAGGCCCAAGAAGTTACTACCAAAAGC	CACTAGAAAAACTAAATCTTAGAGGTAAGAGTACCCTATATCTTGCT	CAGGCC	GAGGTA	FALSE	FALSE	ENST00000536936.1
6087777	6087883	-1	20	ENSG00000101311	35171	35277	6087906	6087800	106	0.5629860031104199	0.5959564541213064	10	35278	37766	TGTCTCTGATCTTTGTCCTTCAGGCTGCGAAGTTGTGCCCGATGTAA	GAAATGTATTTGAGATGTGACCATGTGAGTAAAACCCCAAAAATATT	CAGGCT	CATGTG	FALSE	FALSE	ENST00000536936.1
6085066	6085287	-1	20	ENSG00000101311	37767	37988	6085310	6085089	221	0.49424572317262827	0.5629860031104199	11	37989	38889	TCTCAACCTTCTGTTTGCTGCAGGAGAATCAATACGCCCAATGGATG	GCAAAAAGACACAAATCCAAACAGGTACTGTTAATCTTGTTAGGGCA	CAGGAG	CAGGTA	FALSE	FALSE	ENST00000536936.1
6084040	6084164	-1	20	ENSG00000101311	38890	39014	6084187	6084063	124	0.4556765163297045	0.49424572317262827	12	39015	43476	GGTTGATGTCTGTTTCTGTTCAGCTGGCCGCCCGGATCCTGGAGGCG	TGGCCTCACCTACTACCTTGTCAGGTGATTACAATGTTCACTTGTTT	CAGCTG	CAGGTG	FALSE	FALSE	ENST00000536936.1
6079436	6079577	-1	20	ENSG00000101311	43477	43618	6079600	6079459	141	0.41181959564541215	0.4556765163297045	13	43619	45707	ACTAATATTATGATTCTTTTCAGATTTAAAGGAAGCAAAAAAGATGA	AATGTAAACTGGGAAACCCGGCAGGTAAAGTGAAAGTTTTTGCTCTT	CAGATT	CAGGTA	FALSE	FALSE	ENST00000536936.1
6076022	6077346	-1	20	ENSG00000101311	45708	47032	6077369	6076045	1324	0	0.41181959564541215	14	47033	47055	TTCTCTGTGCCTTCCTCTTCCAGGTGGTCATCGAGTTTGACCAAAAC	ATAATAGACTTTTTTCTCCCCCTCTGTTTTTTGCTGTGTCATCTCTG	CAGGTG	CTCTGT	TRUE	FALSE	ENST00000536936.1
6120384	6120492	-1	20	ENSG00000101311	24	132	6120515	6120407	108	0.808170515097691	1	1	133	943	CTGCCAATTTGGATTCCAGTGTTCCAGTTACCCCCTGAAACATTTCA	ACATCCCTATCTGTACTTTGAAGAGTGAGCTTTTTATATCTGTTACT	GTTCCA	AGAGTG	FALSE	FALSE	ENST00000378844.1
6119404	6119572	-1	20	ENSG00000101311	944	1112	6119595	6119427	168	0.5097690941385435	0.808170515097691	2	1113	4471	ATGTCTGCCTTTTTGTTCAGCAGACACCAGCATTTGCCACAATGCTG	TGCTCAAGTTAGTAGAACAGATCAGTAAGTTACTCTTGCTTTACGGT	CAGACA	TCAGTA	FALSE	FALSE	ENST00000378844.1
6115811	6116044	-1	20	ENSG00000101311	4472	4705	6116067	6115834	233	0.0959147424511545	0.5097690941385435	3	4706	7892	TAATTGTGCTTTCATTTTTGCAGATATATCCCAAGACTGGTCAGACT	TCAGTGATATCTGCAAAATCCTGAGTAAGTACCCAGGAAAGGCCCCT	CAGATA	TGAGTA	FALSE	FALSE	ENST00000378844.1
6112569	6112623	-1	20	ENSG00000101311	7893	7947	6112646	6112592	54	0	0.0959147424511545	4	7948	7970	TTTTAAAAAATATTTATTTCTAGATATTAGAAGATCAGAAGAGCTTT	AAAGCCGTCTGGTGACTATTTTAAGAAGAAGAAGAAAAAAGACAAAA	TAGATA	TAAGAA	TRUE	FALSE	ENST00000378844.1
6767664	6768875	1	20	ENSG00000125845	24	1235	6767641	6768852	1211	0.6634241245136187	1	1	1236	2479	GGCAGGCGGCGTCCCCTTTAAAAGCCGCGAGCGCCGCGCCACGGCGC	TAGACGGACTGCGGTCTCCTAAAGGTAGAGGACGCGGGCCAGGGCCC	AAAGCC	AAGGTA	FALSE	FALSE	ENST00000378827.4
6770120	6770472	1	20	ENSG00000125845	2480	2832	6770097	6770449	352	0.565591995553085	0.6634241245136187	2	2833	10604	ACTCACGTCGGTCCTGTCCGCAGGTCGACCATGGTGGCCGGGACCCG	CTGTGCGCAGCTTCCACCATGAAGGTGAGGCATGGAGCAGGGCGTGG	CAGGTC	AAGGTG	FALSE	FALSE	ENST00000378827.4
6778245	6780280	1	20	ENSG00000125845	10605	12640	6778222	6780257	2035	0	0.565591995553085	3	12641	12663	CCTGTTTTTCTCTATCAAATTAGAATCTTTGGAAGAACTACCAGAAA	TAAAGTCCAACCTGTAAGAGAAAATGGTGCATTTGTATAGCGCTTAC	TAGAAT	AAATGG	TRUE	FALSE	ENST00000378827.4
7940286	7940474	-1	20	ENSG00000101323	24	212	7940497	7940309	188	0.8937252685132844	1	1	213	5862	GTGAGGATGTAGAAAGCAATACATTAAAAAAAAAAAAACAACGAACT	TGATAATATTGCAGCATTTTCCAGGTAAGAAAATTTATTTTTTAAAA	ACATTA	CAGGTA	FALSE	FALSE	ENST00000378789.3
7934484	7934635	-1	20	ENSG00000101323	5863	6014	7934658	7934507	151	0.8083663086489542	0.8937252685132844	2	6015	26078	TTTATTTTATTTTTTAATTCTAGATGGAAGCTGTATCCAAGGATGCT	ACGGCGAGCTTGCCACTGTGAGAGGTAGGAGGAAGATTGTCACCACA	TAGATG	GAGGTA	FALSE	FALSE	ENST00000378789.3
7914164	7914419	-1	20	ENSG00000101323	26079	26334	7914442	7914187	255	0.6642170717919729	0.8083663086489542	3	26335	34168	TGATCATCCCCTTTCTTTCTCAGCCTGTCAGTCCCTGGGAACGGGCA	ATTCAAACTGCCGCCACAACTCAGGTAACCATGATCATGTGGGCCCC	CAGCCT	CAGGTA	FALSE	FALSE	ENST00000378789.3
7906154	7906329	-1	20	ENSG00000101323	34169	34344	7906352	7906177	175	0.5652911249293386	0.6642170717919729	4	34345	45273	ATTTTATGCATTTCTTATTTTAGGATGAAAAATTTTGAAACCAGTAC	TTGTTGCAAAGGGCATTTTGAGAGGTTCGTTTATTTCTCTACTTGAA	TAGGAT	GAGGTT	FALSE	FALSE	ENST00000378789.3
7895133	7895224	-1	20	ENSG00000101323	45274	45365	7895247	7895156	91	0.5138496325607689	0.5652911249293386	5	45366	54633	GGTGCTTGTTTTACTCTCTCCAGGTGATGATGCCAGGGAGGCTGTTA	CAACTCGATGGGGTGCCAGCCACTGTGAGTTTTGGCAGACGCTAAGA	CAGGTG	ACTGTG	FALSE	FALSE	ENST00000378789.3
7885706	7885864	-1	20	ENSG00000101323	54634	54792	7885887	7885729	158	0.4245336348219333	0.5138496325607689	6	54793	54907	TTATTGAACTTTTCTTTCCCCAGATTGATGTTCTGCCAGAAATTGTG	ATCGTTTGGGGCTTAGCTTTCCAGGTAACTGGACAAAGAAATGAATA	CAGATT	CAGGTA	FALSE	FALSE	ENST00000378789.3
7885521	7885590	-1	20	ENSG00000101323	54908	54977	7885613	7885544	69	0.38552854720180896	0.4245336348219333	7	54978	56834	TCTGTATCTTTTCACTTGGTTAGGGGGAGAAAGGTGTTCAAGATGTC	TCCGGTTGGCCATGGCTCTGAGTGGTAAGACTCATTCTTGTTTACAA	TAGGGG	GTGGTA	FALSE	FALSE	ENST00000378789.3
7882981	7883663	-1	20	ENSG00000101323	56835	57517	7883686	7883004	682	0	0.38552854720180896	8	57518	57540	AAATGTATGCATTATTTTTTCAGGGTGCCAGAATGTGAAAGTCATCG	TAAAGCATTTTTGGGAAGAATATATCTAGTCCTTTTGTAACAATATG	CAGGGT	ATATCT	TRUE	FALSE	ENST00000378789.3
8019438	8019829	-1	20	ENSG00000125827	24	415	8019852	8019461	391	0.9365362765784775	1	1	416	9537	CGACACCCCGGGCAACGGCAAGTGGAGGCGGGAGGGGGCGTGGCCTC	GGAGGGCGAGTGGATGCTGAAATTGTGAGTGTGCCCGCCCGCCCCGG	AGTGGA	ATTGTG	FALSE	FALSE	ENST00000246024.6
8010200	8010315	-1	20	ENSG00000125827	9538	9653	8010338	8010223	115	0.9178704755721474	0.9365362765784775	2	9654	18311	TAATTCTTATTCTTCTCTTATAGTTACGCCCCATGGTGTCCATCCTG	AGGTAGATGTCATTCAAGAACCAGGTACTGTGAATGTTGCACATAAA	TAGTTA	CAGGTA	FALSE	FALSE	ENST00000246024.6
8001496	8001541	-1	20	ENSG00000125827	18312	18357	8001564	8001519	45	0.9105664664827139	0.9178704755721474	3	18358	19992	TGTTCTGTTTATGCTTCTTGTAGGTTTGAGTGGCCGCTTCTTTGTCA	CACCACTCTCCCAGCATTTTTTCAGTAAGTTTAAATAATCTTCTAAT	TAGGTT	TCAGTA	FALSE	FALSE	ENST00000246024.6
7999732	7999860	-1	20	ENSG00000125827	19993	20121	7999883	7999755	128	0.8897906184061029	0.9105664664827139	4	20122	23781	CTACTTGTTTTCATAATTTATAGTGCAAAGGATGGGATATTCCGCCG	CTGGAAATCCCCGGCTTCTCTAACGTAACTCAATTTTTTAAGACAAG	TAGTGC	AACGTA	FALSE	FALSE	ENST00000246024.6
7996026	7996071	-1	20	ENSG00000125827	23782	23827	7996094	7996049	45	0.8824866093166693	0.8897906184061029	5	23828	32463	TCTTCTCTTTATTTTTTTTTAAGGATGTCTGGAATGGCTGGTCTTTT	TTTAGCATCTCTGGCAAGATATGGGTAAGTAATCTTAAATAAAACGT	AAGGAT	TGGGTA	FALSE	FALSE	ENST00000246024.6
7987288	7987389	-1	20	ENSG00000125827	32464	32565	7987412	7987311	101	0.8660931666937186	0.8824866093166693	6	32566	35995	TATTTTTTTTCTTCTGATTCCAGCATCTTCACAACTATTTCACAGTG	GTTTTTGGCCTTTTTATGGGTCTGGTAAGAGATAATACCAAACTTTT	CAGCAT	CTGGTA	FALSE	FALSE	ENST00000246024.6
7983794	7983857	-1	20	ENSG00000125827	35996	36059	7983880	7983817	63	0.8558675539685117	0.8660931666937186	7	36060	37231	TAAAATCACTTTTTTCCTTCCAGGTCTTGGTGGTAATATCAGAATGT	CAAGGCATTTATCTGAGCGTTCTGGTAAGTACGATAAGCTCCTGTGA	CAGGTC	CTGGTA	FALSE	FALSE	ENST00000246024.6
7977348	7982621	-1	20	ENSG00000125827	37232	42505	7982644	7977371	5273	0	0.8558675539685117	8	42506	42528	ATTCCTCTTTCTTCCCTCCATAGAGCAGAATCGGAGATCAGAGGAGG	AAATTTTCCTTCGTGTCCATCCTCCATCTAGTCTGTTCATTCATTCT	TAGAGC	CTCCAT	TRUE	FALSE	ENST00000246024.6
8019438	8019805	-1	20	ENSG00000125827	24	391	8019828	8019461	367	0.530089628681178	1	1	392	9513	GAGGCGGGAGGGGGCGTGGCCTCGACGGGCAAGCGGCGATAAGAGGT	GGAGGGCGAGTGGATGCTGAAATTGTGAGTGTGCCCGCCCGCCCCGG	CTCGAC	ATTGTG	FALSE	FALSE	ENST00000527925.1
8010200	8010315	-1	20	ENSG00000125827	9514	9629	8010338	8010223	115	0.382842509603073	0.530089628681178	2	9630	20006	TAATTCTTATTCTTCTCTTATAGTTACGCCCCATGGTGTCCATCCTG	AGGTAGATGTCATTCAAGAACCAGGTACTGTGAATGTTGCACATAAA	TAGTTA	CAGGTA	FALSE	FALSE	ENST00000527925.1
7999732	7999822	-1	20	ENSG00000125827	20007	20097	7999845	7999755	90	0.2676056338028169	0.382842509603073	3	20098	23757	ATTCCGCCGTTATCGTGGCCCAGGAATCTTCGAAGACCTGCAGAATT	CTGGAAATCCCCGGCTTCTCTAACGTAACTCAATTTTTTAAGACAAG	CAGGAA	AACGTA	FALSE	FALSE	ENST00000527925.1
7996026	7996071	-1	20	ENSG00000125827	23758	23803	7996094	7996049	45	0.20998719590268888	0.2676056338028169	4	23804	32439	TCTTCTCTTTATTTTTTTTTAAGGATGTCTGGAATGGCTGGTCTTTT	TTTAGCATCTCTGGCAAGATATGGGTAAGTAATCTTAAATAAAACGT	AAGGAT	TGGGTA	FALSE	FALSE	ENST00000527925.1
7987288	7987389	-1	20	ENSG00000125827	32440	32541	7987412	7987311	101	0.08066581306017928	0.20998719590268888	5	32542	35971	TATTTTTTTTCTTCTGATTCCAGCATCTTCACAACTATTTCACAGTG	GTTTTTGGCCTTTTTATGGGTCTGGTAAGAGATAATACCAAACTTTT	CAGCAT	CTGGTA	FALSE	FALSE	ENST00000527925.1
7983794	7983857	-1	20	ENSG00000125827	35972	36035	7983880	7983817	63	0	0.08066581306017928	6	36036	36058	TAAAATCACTTTTTTCCTTCCAGGTCTTGGTGGTAATATCAGAATGT	CAAGGCATTTATCTGAGCGTTCTGGTAAGTACGATAAGCTCCTGTGA	CAGGTC	CTGGTA	TRUE	FALSE	ENST00000527925.1
8019438	8019646	-1	20	ENSG00000125827	24	232	8019669	8019461	208	0.7598152424942264	1	1	233	630	GCCGGCCGCTGCCCTTCCCCACACTCCCCGCCGAGAAGCCTCGCTCG	GGAGGGCGAGTGGATGCTGAAATTGTGAGTGTGCCCGCCCGCCCCGG	ACACTC	ATTGTG	FALSE	FALSE	ENST00000462384.6
8018793	8019039	-1	20	ENSG00000125827	631	877	8019062	8018816	246	0.4757505773672055	0.7598152424942264	2	878	9354	GCAAGCAAACCGTGTGCTTTTAGATACAGATATGTATTGGAAGAGAA	TGATACTTATTATAACTTGTAAAGGTAGGACTTTCTGAGTAATATTA	TAGATA	AAGGTA	FALSE	FALSE	ENST00000462384.6
8010200	8010315	-1	20	ENSG00000125827	9355	9470	8010338	8010223	115	0.34295612009237875	0.4757505773672055	3	9471	18128	TAATTCTTATTCTTCTCTTATAGTTACGCCCCATGGTGTCCATCCTG	AGGTAGATGTCATTCAAGAACCAGGTACTGTGAATGTTGCACATAAA	TAGTTA	CAGGTA	FALSE	FALSE	ENST00000462384.6
8001496	8001541	-1	20	ENSG00000125827	18129	18174	8001564	8001519	45	0.2909930715935335	0.34295612009237875	4	18175	19809	TGTTCTGTTTATGCTTCTTGTAGGTTTGAGTGGCCGCTTCTTTGTCA	CACCACTCTCCCAGCATTTTTTCAGTAAGTTTAAATAATCTTCTAAT	TAGGTT	TCAGTA	FALSE	FALSE	ENST00000462384.6
7999732	7999860	-1	20	ENSG00000125827	19810	19938	7999883	7999755	128	0.14318706697459582	0.2909930715935335	5	19939	23598	CTACTTGTTTTCATAATTTATAGTGCAAAGGATGGGATATTCCGCCG	CTGGAAATCCCCGGCTTCTCTAACGTAACTCAATTTTTTAAGACAAG	TAGTGC	AACGTA	FALSE	FALSE	ENST00000462384.6
7996026	7996071	-1	20	ENSG00000125827	23599	23644	7996094	7996049	45	0.09122401847575057	0.14318706697459582	6	23645	32280	TCTTCTCTTTATTTTTTTTTAAGGATGTCTGGAATGGCTGGTCTTTT	TTTAGCATCTCTGGCAAGATATGGGTAAGTAATCTTAAATAAAACGT	AAGGAT	TGGGTA	FALSE	FALSE	ENST00000462384.6
7987310	7987389	-1	20	ENSG00000125827	32281	32360	7987412	7987333	79	0	0.09122401847575057	7	32361	32383	TATTTTTTTTCTTCTGATTCCAGCATCTTCACAACTATTTCACAGTG	CTTTTTCGTCATAGCCACCTTGGTTTTTGGCCTTTTTATGGGTCTGG	CAGCAT	GGTTTT	TRUE	FALSE	ENST00000462384.6
8077251	8077304	1	20	ENSG00000182621	24	77	8077228	8077281	53	0.9894862130529657	1	1	78	73066	GAGATGCTTTAAATAAAAGTTCCAGGACGGAATTTATCAGAAGCAGG	GCGTACTTGGAAAAGATAACTAAGGTGAGTCAGCTCCTGGCTTTTTC	TCCAGG	AAGGTG	FALSE	FALSE	ENST00000637919.1
8150294	8150371	1	20	ENSG00000182621	73067	73144	8150271	8150348	77	0.9742114659789725	0.9894862130529657	2	73145	294154	CATGTTTCTTCTTACATTTCTAGGACTCAACTATTGTTACTCCAATT	TTTTACTGGACAGATCAAAACAAGGTAAGAAATGAGGTATGCCTTTC	TAGGAC	AAGGTA	FALSE	FALSE	ENST00000637919.1
8371382	8371450	1	20	ENSG00000182621	294155	294223	8371359	8371427	68	0.9607220789525888	0.9742114659789725	3	294224	551066	GATTTCACGTTTTTGCCTTCCAGGAGACAGAGCTACTGGATCTCAGC	GGGAGACACGCCAAAGCTCCCAAGGTAGGAGGTTGAGTGTTGTGCAT	CAGGAG	AAGGTA	FALSE	FALSE	ENST00000637919.1
8628294	8628431	1	20	ENSG00000182621	551067	551204	8628271	8628408	137	0.9335449315611982	0.9607220789525888	4	551205	568874	TATTTTCAATATTTATTACCCAGGACCCCAAATTACGTGAACTTTTG	GCTTTCCAAGAAGAAGTGGCCAAGGTATGGTGGATGGAAATTGCTAA	CAGGAC	AAGGTA	FALSE	FALSE	ENST00000637919.1
8646102	8646181	1	20	ENSG00000182621	568875	568954	8646079	8646158	79	0.9178734378099583	0.9335449315611982	5	568955	570672	CAAGTGTTATTTACATTTTTCAGGAATGGACAAATGAGGTTTTCAGT	CAGGGATGCATTTCTGGAAAAAGCGTAAGTCACTCTAATTTTATTGC	CAGGAA	AGCGTA	FALSE	FALSE	ENST00000637919.1
8647900	8647953	1	20	ENSG00000182621	570673	570726	8647877	8647930	53	0.907359650862924	0.9178734378099583	6	570727	572146	TTGTTTTTCTGCTTCTCCAACAGCTATACTAAACTTAAGCTGCAAGT	AGAAGGGCGTATTCCTCTCAAAAAGTAAGCTTTGTGAGCATTTCTCA	CAGCTA	AAAGTA	FALSE	FALSE	ENST00000637919.1
8649374	8649449	1	20	ENSG00000182621	572147	572222	8649351	8649426	75	0.8924816504661773	0.907359650862924	7	572223	579956	CCTTTGTTGTGTTCACTTCACAGCATATATCGCTTGTTTTCAGCAGA	GCTTGTAGTCTTCCATCTTCAAGGGTGAGCATGTGTGTTATGCTATA	CAGCAT	AGGGTG	FALSE	FALSE	ENST00000637919.1
8657184	8657284	1	20	ENSG00000182621	579957	580057	8657161	8657261	100	0.8726443166038484	0.8924816504661773	8	580058	581310	GACTCCGTTGTTTTATTTCCCAGAATGATTCAATACCTCAAGAAGAT	AATTGATAACATCTTTTCAGAATTGTAAGAGTACACATTTTAAGCCA	CAGAAT	ATTGTA	FALSE	FALSE	ENST00000637919.1
8658538	8658704	1	20	ENSG00000182621	581311	581477	8658515	8658681	166	0.8397143423923825	0.8726443166038484	9	581478	607704	GCTTGGTTTTTCATTGTTTTTAGTGGTGCAAAAAGCAAACCATATCT	CCAACAACAGCCTCGCCAGAAAAGGTCAGTACTTTCTTTCACACCAA	TAGTGG	AAGGTC	FALSE	FALSE	ENST00000637919.1
8684932	8685078	1	20	ENSG00000182621	607705	607851	8684909	8685055	146	0.8107518349533822	0.8397143423923825	10	607852	620398	CTTTCTAACTTCATTTCCTCCAGGACAAATATCAGTGGATGGGTTCA	CCTCGCACAACACCTACCTCACAGGTATGAATTTTCTAGTTCTTTGT	CAGGAC	CAGGTA	FALSE	FALSE	ENST00000637919.1
8697626	8697783	1	20	ENSG00000182621	620399	620556	8697603	8697760	157	0.7796072207895259	0.8107518349533822	11	620557	631442	TTTGTTTTGTTGGTGTTTTATAGCTGGCCAACTGGCTGGAAACTCCT	ATGACAACTGAAATATCTTTCAAGGTAGAGTATATGAATGTTACTAA	TAGCTG	AAGGTA	FALSE	FALSE	ENST00000637919.1
8708670	8708752	1	20	ENSG00000182621	631443	631525	8708647	8708729	82	0.7633406070224162	0.7796072207895259	12	631526	639036	TATACATGTGTTCTCATTTTTAGGAAGTGATAGAAGCAATTGCGGAG	TTCGTTTGAGAACCATGTGGATTCGTAAGTATTCAACACATTCAGGA	TAGGAA	TTCGTA	FALSE	FALSE	ENST00000637919.1
8716264	8716348	1	20	ENSG00000182621	639037	639121	8716241	8716325	84	0.7466772465780599	0.7633406070224162	13	639122	640443	CTTCTGTTCTTGTTCTCCCTTAGCCCAAAGCAGCAAGCCAAGATGGC	ATGGAGCCCCTGGAAAAATATCCAGTAAGCAGTTCTGATGTTTGTCC	TAGCCC	CCAGTA	FALSE	FALSE	ENST00000637919.1
8717671	8717848	1	20	ENSG00000182621	640444	640621	8717648	8717825	177	0.7115651656417378	0.7466772465780599	14	640622	645126	AATATGCCTTTCATTTCTATTAGCTGGAATCTGGAGTTCCTCTTCCA	TCGAGCCCTCATCCCCAGGAGCCGGTGAGGGGCTGGTGGGCTCTCCC	TAGCTG	CCGGTG	FALSE	FALSE	ENST00000637919.1
8722354	8722421	1	20	ENSG00000182621	645127	645194	8722331	8722398	67	0.6982741519539775	0.7115651656417378	15	645195	647428	GATCTGTTATTAAAATTTGACAGGAGAAGCTGATACGGAAAGTGACG	TGTAAAAAATCTTCAATGGATGAGGTGGGTACTTAGGGCTTCTGGTC	CAGGAG	GAGGTG	FALSE	FALSE	ENST00000637919.1
8724656	8724752	1	20	ENSG00000182621	647429	647525	8724633	8724729	96	0.6792303114461417	0.6982741519539775	16	647526	650081	TTCTTTTTTATTCCTACTTCCAGGGGACTGCTGGAAGTGAGGCTATG	TTGAGTCATTTGAAATTTCAAAAAGTAAGTTTTCCCTGGAGAAAAAC	CAGGGG	AAAGTA	FALSE	FALSE	ENST00000637919.1
8727309	8727393	1	20	ENSG00000182621	650082	650166	8727286	8727370	84	0.6625669510017853	0.6792303114461417	17	650167	651822	TGTTTTGTTGTTGCTTAACTCAGAAAGAAATAAAAGTTTTGAAATGT	CAAGTCTCCAGTGGAATTTGTAGAGTATCCTTGATTTGACGAATGAC	CAGAAA	AGAGTA	FALSE	FALSE	ENST00000637919.1
8729050	8729174	1	20	ENSG00000182621	651823	651947	8729027	8729151	124	0.6379686570124975	0.6625669510017853	18	651948	656010	CACTACTTAACATGATGGTCCAGATATAACAAAATGCAGCTTAGCAG	TGGCACTTAATTTCCAGACAATGGGTAAGTACATGCTTGTTCCCATT	CAGATA	TGGGTA	FALSE	FALSE	ENST00000637919.1
8733238	8733392	1	20	ENSG00000182621	656011	656165	8733215	8733369	154	0.607419162864511	0.6379686570124975	19	656166	659800	AGGCTTGTGTTTTTGATACTCAGACCTGGCTATGCAAATAAATATGG	GTGGCAAACACTTTGTCTGTTAAGGTAGGTATACCCCATCACAAAAT	CAGACC	AAGGTA	FALSE	FALSE	ENST00000637919.1
8737028	8737192	1	20	ENSG00000182621	659801	659965	8737005	8737169	164	0.5748859353302915	0.607419162864511	20	659966	662033	TGATTGATTTATTGATTTTCTAGATTATTTCAGGTCAGTTTCTTTCT	GAAGAACCTATTGTGTTCAAAAAGGTTGGTCACATGTTCTTGATATG	TAGATT	AAGGTT	FALSE	FALSE	ENST00000637919.1
8739261	8739360	1	20	ENSG00000182621	662034	662133	8739238	8739337	99	0.555246974806586	0.5748859353302915	21	662134	663116	TGTGTCCTTAATGTCCTTTGTAGGTGGTTCTTCCTACTCTGGCCTGT	TGCCAGTGCAAGCCATTCGGCCAGGTATGGGTAGTGTGCTGAGAAAC	TAGGTG	CAGGTA	FALSE	FALSE	ENST00000637919.1
8740344	8740448	1	20	ENSG00000182621	663117	663221	8740321	8740425	104	0.534616147589764	0.555246974806586	22	663222	664236	ACAGCATTATTCTCACCTTCCAGGCTATCACTATATCTGTCTAAGGA	ACTATGTGCCAGACACATATGCAGGTAAACAACTTAACTCAAATACC	CAGGCT	CAGGTA	FALSE	FALSE	ENST00000637919.1
8741464	8741573	1	20	ENSG00000182621	664237	664346	8741441	8741550	109	0.5129934536798254	0.534616147589764	23	664347	679818	TAAAATATCTCTTCCCTATTTAGATGTCATCGAAGCTTTATCAAACC	GATGAAGAAGAAGTAAAGAAAGAGGTGAGAGGGTGTTTTAATTTTAC	TAGATG	GAGGTG	FALSE	FALSE	ENST00000637919.1
8757046	8757178	1	20	ENSG00000182621	679819	679951	8757023	8757155	132	0.4868081729815513	0.5129934536798254	24	679952	683179	TGAAAGGATATTTATAATTTTAGGCTGATCCTGGAGAAACACCATCA	CTCTCCACAGCCAGCCAGCTCCAGGTAAGCCATCTGGAAAGAGCTGG	TAGGCT	CAGGTA	FALSE	FALSE	ENST00000637919.1
8760407	8760460	1	20	ENSG00000182621	683180	683233	8760384	8760437	53	0.476294386034517	0.4868081729815513	25	683234	687911	TTATTTTATCTTTTATATTACAGGTTCTGTAAAGGCACCTGCCAAAA	ATCTTATTCAGAGTGTCTTAACAGGTAAATGCCACCCTTTCCCCCCA	CAGGTT	CAGGTA	FALSE	FALSE	ENST00000637919.1
8765139	8765358	1	20	ENSG00000182621	687912	688131	8765116	8765335	219	0.43285062487601667	0.476294386034517	26	688132	697311	GCTTTCATATTCATTTGTTGCAGAAGTGGAAGCACAGACCATCGAAG	CGCCAAAAAGGACAGTAAGAAAAAGTAAGTTCAATGAATATTTTTAG	CAGAAG	AAAGTA	FALSE	FALSE	ENST00000637919.1
8774539	8774719	1	20	ENSG00000182621	697312	697492	8774516	8774696	180	0.3971434239238246	0.43285062487601667	27	697493	711221	AGTCAAACTCTGTGTCTTTGCAGATCGGAACCCAGCAGCCCTGATCA	CAGAAGCGAGAACATATTAAACTGGTGAGCCTGAGAAACATGATTTA	CAGATC	CTGGTG	FALSE	FALSE	ENST00000637919.1
8788449	8788525	1	20	ENSG00000182621	711222	711298	8788426	8788502	76	0.38206705018845466	0.3971434239238246	28	711299	711405	AAACTGACATTTTCTTTTTCCAGCTTATTCAAAAGTTGACGGATGTC	GAAGCTCAAAGAAATCTGTGAGAAGTAAGCCCTCATTCCCATTACAA	CAGCTT	GAAGTA	FALSE	FALSE	ENST00000637919.1
8788633	8788722	1	20	ENSG00000182621	711406	711495	8788610	8788699	89	0.36441182305098196	0.38206705018845466	29	711496	712290	TTTTACTTCCATTGTGACTTCAGAGAAAAGAAAGAATTAAAGAAGAA	CAAAGACAAAAGTCAGATGGAAGAGTAAGTCAAAAGTGTCCCCTCTC	CAGAGA	AGAGTA	FALSE	FALSE	ENST00000637919.1
8789518	8789575	1	20	ENSG00000182621	712291	712348	8789495	8789552	57	0.35310454274945446	0.36441182305098196	30	712349	712947	ATGTATTCATCATTTGCTTTTAGGGAGAAGACAGAGATGATCCGGTC	GAAGTGGTGCAGTATATCAAGAGGGTATGTGGGCTCATCACGCTCTC	TAGGGA	AGGGTA	FALSE	FALSE	ENST00000637919.1
8790175	8790261	1	20	ENSG00000182621	712948	713034	8790152	8790238	86	0.3360444356278516	0.35310454274945446	31	713035	724828	TGTTTCTTGTAACTTTCTTATAGCTAGAAGAAGCGCAAAGTAAACGG	CAGATCCTGGATGAAAAGCCCAAGGTAAACGGAACTGAATTAAAATG	TAGCTA	AAGGTA	FALSE	FALSE	ENST00000637919.1
8802056	8802173	1	20	ENSG00000182621	724829	724946	8802033	8802150	117	0.31283475500892677	0.3360444356278516	32	724947	804394	AGCCTCCCTTTTTTTCCACACAGGGGGAAGGTTCCTCCTCATTCTTG	GGTGACCACCGTCCTTCCGGCCAGGTAGGACTGGATGGGAGGGGTCG	CAGGGG	CAGGTA	FALSE	FALSE	ENST00000637919.1
8881622	8883199	1	20	ENSG00000182621	804395	805972	8881599	8883176	1577	0	0.31283475500892677	33	805973	805995	TCTCCCCTCTTGATGTCTCTCAGCTGCAGGTGGAGCTGGAGCAAGAA	AAAATTAGGACAGAAATAATATGGACATTTATTAGTATCTTCCATAA	CAGCTG	TGGACA	TRUE	FALSE	ENST00000637919.1
8114453	8114573	1	20	ENSG00000182621	24	144	8114430	8114550	120	0.9622404027690371	1	1	145	35864	CTTCCGGGCTGCTTTGTTTACCTAATCAAGCCTGGGCAATGGCGGGC	TGGGCGTAGGACCCTCCGAGCCAGGTAAGGGATGTAATCTCCTGGTG	CCTAAT	CAGGTA	FALSE	FALSE	ENST00000625874.2
8150294	8150371	1	20	ENSG00000182621	35865	35942	8150271	8150348	77	0.9380113278791693	0.9622404027690371	2	35943	256952	CATGTTTCTTCTTACATTTCTAGGACTCAACTATTGTTACTCCAATT	TTTTACTGGACAGATCAAAACAAGGTAAGAAATGAGGTATGCCTTTC	TAGGAC	AAGGTA	FALSE	FALSE	ENST00000625874.2
8371382	8371450	1	20	ENSG00000182621	256953	257021	8371359	8371427	68	0.9166142227816236	0.9380113278791693	3	257022	513864	GATTTCACGTTTTTGCCTTCCAGGAGACAGAGCTACTGGATCTCAGC	GGGAGACACGCCAAAGCTCCCAAGGTAGGAGGTTGAGTGTTGTGCAT	CAGGAG	AAGGTA	FALSE	FALSE	ENST00000625874.2
8628294	8628431	1	20	ENSG00000182621	513865	514002	8628271	8628408	137	0.8735053492762743	0.9166142227816236	4	514003	531672	TATTTTCAATATTTATTACCCAGGACCCCAAATTACGTGAACTTTTG	GCTTTCCAAGAAGAAGTGGCCAAGGTATGGTGGATGGAAATTGCTAA	CAGGAC	AAGGTA	FALSE	FALSE	ENST00000625874.2
8646102	8646181	1	20	ENSG00000182621	531673	531752	8646079	8646158	79	0.8486469477658904	0.8735053492762743	5	531753	533470	CAAGTGTTATTTACATTTTTCAGGAATGGACAAATGAGGTTTTCAGT	CAGGGATGCATTTCTGGAAAAAGCGTAAGTCACTCTAATTTTATTGC	CAGGAA	AGCGTA	FALSE	FALSE	ENST00000625874.2
8647900	8647953	1	20	ENSG00000182621	533471	533524	8647877	8647930	53	0.8319697923222152	0.8486469477658904	6	533525	534944	TTGTTTTTCTGCTTCTCCAACAGCTATACTAAACTTAAGCTGCAAGT	AGAAGGGCGTATTCCTCTCAAAAAGTAAGCTTTGTGAGCATTTCTCA	CAGCTA	AAAGTA	FALSE	FALSE	ENST00000625874.2
8649374	8649449	1	20	ENSG00000182621	534945	535020	8649351	8649426	75	0.8083700440528634	0.8319697923222152	7	535021	542754	CCTTTGTTGTGTTCACTTCACAGCATATATCGCTTGTTTTCAGCAGA	GCTTGTAGTCTTCCATCTTCAAGGGTGAGCATGTGTGTTATGCTATA	CAGCAT	AGGGTG	FALSE	FALSE	ENST00000625874.2
8657184	8657284	1	20	ENSG00000182621	542755	542855	8657161	8657261	100	0.7769037130270611	0.8083700440528634	8	542856	544108	GACTCCGTTGTTTTATTTCCCAGAATGATTCAATACCTCAAGAAGAT	AATTGATAACATCTTTTCAGAATTGTAAGAGTACACATTTTAAGCCA	CAGAAT	ATTGTA	FALSE	FALSE	ENST00000625874.2
8658538	8658704	1	20	ENSG00000182621	544109	544275	8658515	8658681	166	0.724669603524229	0.7769037130270611	9	544276	570502	GCTTGGTTTTTCATTGTTTTTAGTGGTGCAAAAAGCAAACCATATCT	CCAACAACAGCCTCGCCAGAAAAGGTCAGTACTTTCTTTCACACCAA	TAGTGG	AAGGTC	FALSE	FALSE	ENST00000625874.2
8684932	8685078	1	20	ENSG00000182621	570503	570649	8684909	8685055	146	0.6787287602265576	0.724669603524229	10	570650	583196	CTTTCTAACTTCATTTCCTCCAGGACAAATATCAGTGGATGGGTTCA	CCTCGCACAACACCTACCTCACAGGTATGAATTTTCTAGTTCTTTGT	CAGGAC	CAGGTA	FALSE	FALSE	ENST00000625874.2
8697626	8697783	1	20	ENSG00000182621	583197	583354	8697603	8697760	157	0.6293266205160478	0.6787287602265576	11	583355	594240	TTTGTTTTGTTGGTGTTTTATAGCTGGCCAACTGGCTGGAAACTCCT	ATGACAACTGAAATATCTTTCAAGGTAGAGTATATGAATGTTACTAA	TAGCTG	AAGGTA	FALSE	FALSE	ENST00000625874.2
8708670	8708752	1	20	ENSG00000182621	594241	594323	8708647	8708729	82	0.6035242290748899	0.6293266205160478	12	594324	601834	TATACATGTGTTCTCATTTTTAGGAAGTGATAGAAGCAATTGCGGAG	TTCGTTTGAGAACCATGTGGATTCGTAAGTATTCAACACATTCAGGA	TAGGAA	TTCGTA	FALSE	FALSE	ENST00000625874.2
8716264	8716348	1	20	ENSG00000182621	601835	601919	8716241	8716325	84	0.5770925110132159	0.6035242290748899	13	601920	603241	CTTCTGTTCTTGTTCTCCCTTAGCCCAAAGCAGCAAGCCAAGATGGC	ATGGAGCCCCTGGAAAAATATCCAGTAAGCAGTTCTGATGTTTGTCC	TAGCCC	CCAGTA	FALSE	FALSE	ENST00000625874.2
8717671	8717848	1	20	ENSG00000182621	603242	603419	8717648	8717825	177	0.5213971050975457	0.5770925110132159	14	603420	607924	AATATGCCTTTCATTTCTATTAGCTGGAATCTGGAGTTCCTCTTCCA	TCGAGCCCTCATCCCCAGGAGCCGGTGAGGGGCTGGTGGGCTCTCCC	TAGCTG	CCGGTG	FALSE	FALSE	ENST00000625874.2
8722354	8722421	1	20	ENSG00000182621	607925	607992	8722331	8722398	67	0.500314663310258	0.5213971050975457	15	607993	610226	GATCTGTTATTAAAATTTGACAGGAGAAGCTGATACGGAAAGTGACG	TGTAAAAAATCTTCAATGGATGAGGTGGGTACTTAGGGCTTCTGGTC	CAGGAG	GAGGTG	FALSE	FALSE	ENST00000625874.2
8724656	8724752	1	20	ENSG00000182621	610227	610323	8724633	8724729	96	0.4701069855254877	0.500314663310258	16	610324	612879	TTCTTTTTTATTCCTACTTCCAGGGGACTGCTGGAAGTGAGGCTATG	TTGAGTCATTTGAAATTTCAAAAAGTAAGTTTTCCCTGGAGAAAAAC	CAGGGG	AAAGTA	FALSE	FALSE	ENST00000625874.2
8727309	8727393	1	20	ENSG00000182621	612880	612964	8727286	8727370	84	0.4436752674638137	0.4701069855254877	17	612965	614620	TGTTTTGTTGTTGCTTAACTCAGAAAGAAATAAAAGTTTTGAAATGT	CAAGTCTCCAGTGGAATTTGTAGAGTATCCTTGATTTGACGAATGAC	CAGAAA	AGAGTA	FALSE	FALSE	ENST00000625874.2
8729050	8729174	1	20	ENSG00000182621	614621	614745	8729027	8729151	124	0.4046570169918188	0.4436752674638137	18	614746	618808	CACTACTTAACATGATGGTCCAGATATAACAAAATGCAGCTTAGCAG	TGGCACTTAATTTCCAGACAATGGGTAAGTACATGCTTGTTCCCATT	CAGATA	TGGGTA	FALSE	FALSE	ENST00000625874.2
8733238	8733392	1	20	ENSG00000182621	618809	618963	8733215	8733369	154	0.35619886721208305	0.4046570169918188	19	618964	622598	AGGCTTGTGTTTTTGATACTCAGACCTGGCTATGCAAATAAATATGG	GTGGCAAACACTTTGTCTGTTAAGGTAGGTATACCCCATCACAAAAT	CAGACC	AAGGTA	FALSE	FALSE	ENST00000625874.2
8737028	8737192	1	20	ENSG00000182621	622599	622763	8737005	8737169	164	0.3045940843297672	0.35619886721208305	20	622764	624831	TGATTGATTTATTGATTTTCTAGATTATTTCAGGTCAGTTTCTTTCT	GAAGAACCTATTGTGTTCAAAAAGGTTGGTCACATGTTCTTGATATG	TAGATT	AAGGTT	FALSE	FALSE	ENST00000625874.2
8739261	8739360	1	20	ENSG00000182621	624832	624931	8739238	8739337	99	0.27344241661422275	0.3045940843297672	21	624932	625914	TGTGTCCTTAATGTCCTTTGTAGGTGGTTCTTCCTACTCTGGCCTGT	TGCCAGTGCAAGCCATTCGGCCAGGTATGGGTAGTGTGCTGAGAAAC	TAGGTG	CAGGTA	FALSE	FALSE	ENST00000625874.2
8740344	8740448	1	20	ENSG00000182621	625915	626019	8740321	8740425	104	0.2407174323473883	0.27344241661422275	22	626020	627034	ACAGCATTATTCTCACCTTCCAGGCTATCACTATATCTGTCTAAGGA	ACTATGTGCCAGACACATATGCAGGTAAACAACTTAACTCAAATACC	CAGGCT	CAGGTA	FALSE	FALSE	ENST00000625874.2
8741464	8741573	1	20	ENSG00000182621	627035	627144	8741441	8741550	109	0.20641913152926372	0.2407174323473883	23	627145	642616	TAAAATATCTCTTCCCTATTTAGATGTCATCGAAGCTTTATCAAACC	GATGAAGAAGAAGTAAAGAAAGAGGTGAGAGGGTGTTTTAATTTTAC	TAGATG	GAGGTG	FALSE	FALSE	ENST00000625874.2
8757046	8757178	1	20	ENSG00000182621	642617	642749	8757023	8757155	132	0.16488357457520453	0.20641913152926372	24	642750	645977	TGAAAGGATATTTATAATTTTAGGCTGATCCTGGAGAAACACCATCA	CTCTCCACAGCCAGCCAGCTCCAGGTAAGCCATCTGGAAAGAGCTGG	TAGGCT	CAGGTA	FALSE	FALSE	ENST00000625874.2
8760407	8760460	1	20	ENSG00000182621	645978	646031	8760384	8760437	53	0.1482064191315292	0.16488357457520453	25	646032	650709	TTATTTTATCTTTTATATTACAGGTTCTGTAAAGGCACCTGCCAAAA	ATCTTATTCAGAGTGTCTTAACAGGTAAATGCCACCCTTTCCCCCCA	CAGGTT	CAGGTA	FALSE	FALSE	ENST00000625874.2
8765139	8765358	1	20	ENSG00000182621	650710	650929	8765116	8765335	219	0.07929515418502198	0.1482064191315292	26	650930	660109	GCTTTCATATTCATTTGTTGCAGAAGTGGAAGCACAGACCATCGAAG	CGCCAAAAAGGACAGTAAGAAAAAGTAAGTTCAATGAATATTTTTAG	CAGAAG	AAAGTA	FALSE	FALSE	ENST00000625874.2
8774539	8774719	1	20	ENSG00000182621	660110	660290	8774516	8774696	180	0.02265575833857769	0.07929515418502198	27	660291	674019	AGTCAAACTCTGTGTCTTTGCAGATCGGAACCCAGCAGCCCTGATCA	CAGAAGCGAGAACATATTAAACTGGTGAGCCTGAGAAACATGATTTA	CAGATC	CTGGTG	FALSE	FALSE	ENST00000625874.2
8788449	8788521	1	20	ENSG00000182621	674020	674092	8788426	8788498	72	0	0.02265575833857769	28	674093	674115	AAACTGACATTTTCTTTTTCCAGCTTATTCAAAAGTTGACGGATGTC	TAAAGAAGCTCAAAGAAATCTGTGAGAAGTAAGCCCTCATTCCCATT	CAGCTT	GTGAGA	TRUE	FALSE	ENST00000625874.2
8114507	8114573	1	20	ENSG00000182621	24	90	8114484	8114550	66	0.9118825100133512	1	1	91	27387	CCCCAGCCTCGCTGCCGCCTTGCAGTTTGATCTCAGACTGCTGTGCT	TGGGCGTAGGACCCTCCGAGCCAGGTAAGGGATGTAATCTCCTGGTG	TGCAGT	CAGGTA	FALSE	FALSE	ENST00000630495.2
8141871	8141948	1	20	ENSG00000182621	27388	27465	8141848	8141925	77	0.8090787716955941	0.9118825100133512	2	27466	35810	GTCTTTTGCTGATTCCTATTTAGGCTTGTCCCATGGCCTCTCATAGA	GTAGACATGAAGGAAATGTAGAGGGTGAGTTGCCTGCTCTCAAGCAC	TAGGCT	AGGGTG	FALSE	FALSE	ENST00000630495.2
8150294	8150371	1	20	ENSG00000182621	35811	35888	8150271	8150348	77	0.7062750333778371	0.8090787716955941	3	35889	256898	CATGTTTCTTCTTACATTTCTAGGACTCAACTATTGTTACTCCAATT	TTTTACTGGACAGATCAAAACAAGGTAAGAAATGAGGTATGCCTTTC	TAGGAC	AAGGTA	FALSE	FALSE	ENST00000630495.2
8371382	8371450	1	20	ENSG00000182621	256899	256967	8371359	8371427	68	0.6154873164218959	0.7062750333778371	4	256968	513810	GATTTCACGTTTTTGCCTTCCAGGAGACAGAGCTACTGGATCTCAGC	GGGAGACACGCCAAAGCTCCCAAGGTAGGAGGTTGAGTGTTGTGCAT	CAGGAG	AAGGTA	FALSE	FALSE	ENST00000630495.2
8628294	8628431	1	20	ENSG00000182621	513811	513948	8628271	8628408	137	0.4325767690253671	0.6154873164218959	5	513949	531618	TATTTTCAATATTTATTACCCAGGACCCCAAATTACGTGAACTTTTG	GCTTTCCAAGAAGAAGTGGCCAAGGTATGGTGGATGGAAATTGCTAA	CAGGAC	AAGGTA	FALSE	FALSE	ENST00000630495.2
8646102	8646181	1	20	ENSG00000182621	531619	531698	8646079	8646158	79	0.3271028037383178	0.4325767690253671	6	531699	533416	CAAGTGTTATTTACATTTTTCAGGAATGGACAAATGAGGTTTTCAGT	CAGGGATGCATTTCTGGAAAAAGCGTAAGTCACTCTAATTTTATTGC	CAGGAA	AGCGTA	FALSE	FALSE	ENST00000630495.2
8647900	8647953	1	20	ENSG00000182621	533417	533470	8647877	8647930	53	0.2563417890520694	0.3271028037383178	7	533471	534890	TTGTTTTTCTGCTTCTCCAACAGCTATACTAAACTTAAGCTGCAAGT	AGAAGGGCGTATTCCTCTCAAAAAGTAAGCTTTGTGAGCATTTCTCA	CAGCTA	AAAGTA	FALSE	FALSE	ENST00000630495.2
8649374	8649449	1	20	ENSG00000182621	534891	534966	8649351	8649426	75	0.1562082777036048	0.2563417890520694	8	534967	542700	CCTTTGTTGTGTTCACTTCACAGCATATATCGCTTGTTTTCAGCAGA	GCTTGTAGTCTTCCATCTTCAAGGGTGAGCATGTGTGTTATGCTATA	CAGCAT	AGGGTG	FALSE	FALSE	ENST00000630495.2
8657184	8657284	1	20	ENSG00000182621	542701	542801	8657161	8657261	100	0.022696929238985364	0.1562082777036048	9	542802	544054	GACTCCGTTGTTTTATTTCCCAGAATGATTCAATACCTCAAGAAGAT	AATTGATAACATCTTTTCAGAATTGTAAGAGTACACATTTTAAGCCA	CAGAAT	ATTGTA	FALSE	FALSE	ENST00000630495.2
8658538	8658555	1	20	ENSG00000182621	544055	544072	8658515	8658532	17	0	0.022696929238985364	10	544073	544095	GCTTGGTTTTTCATTGTTTTTAGTGGTGCAAAAAGCAAACCATATCT	TTTTAGTGGTGCAAAAAGCAAACCATATCTTACCGTTGATCAGATGA	TAGTGG	ACCATA	TRUE	FALSE	ENST00000630495.2
8132138	8132750	1	20	ENSG00000182621	24	636	8132115	8132727	612	0.9160493827160494	1	1	637	18179	CTTCCTGGCGCCTGACCCAGCGTGCAAAGTTGGGCTGGGAGCCGCGG	ACCAAATTCGTCAAGTGGGATGATGTAAGTATTGGGGCGGCCCGAGT	CGTGCA	GATGTA	FALSE	FALSE	ENST00000378641.7
8150294	8150371	1	20	ENSG00000182621	18180	18257	8150271	8150348	77	0.9054869684499314	0.9160493827160494	2	18258	239267	CATGTTTCTTCTTACATTTCTAGGACTCAACTATTGTTACTCCAATT	TTTTACTGGACAGATCAAAACAAGGTAAGAAATGAGGTATGCCTTTC	TAGGAC	AAGGTA	FALSE	FALSE	ENST00000378641.7
8371382	8371450	1	20	ENSG00000182621	239268	239336	8371359	8371427	68	0.896159122085048	0.9054869684499314	3	239337	496179	GATTTCACGTTTTTGCCTTCCAGGAGACAGAGCTACTGGATCTCAGC	GGGAGACACGCCAAAGCTCCCAAGGTAGGAGGTTGAGTGTTGTGCAT	CAGGAG	AAGGTA	FALSE	FALSE	ENST00000378641.7
8628294	8628431	1	20	ENSG00000182621	496180	496317	8628271	8628408	137	0.8773662551440329	0.896159122085048	4	496318	513987	TATTTTCAATATTTATTACCCAGGACCCCAAATTACGTGAACTTTTG	GCTTTCCAAGAAGAAGTGGCCAAGGTATGGTGGATGGAAATTGCTAA	CAGGAC	AAGGTA	FALSE	FALSE	ENST00000378641.7
8646102	8646181	1	20	ENSG00000182621	513988	514067	8646079	8646158	79	0.8665294924554183	0.8773662551440329	5	514068	515785	CAAGTGTTATTTACATTTTTCAGGAATGGACAAATGAGGTTTTCAGT	CAGGGATGCATTTCTGGAAAAAGCGTAAGTCACTCTAATTTTATTGC	CAGGAA	AGCGTA	FALSE	FALSE	ENST00000378641.7
8647900	8647953	1	20	ENSG00000182621	515786	515839	8647877	8647930	53	0.8592592592592593	0.8665294924554183	6	515840	517259	TTGTTTTTCTGCTTCTCCAACAGCTATACTAAACTTAAGCTGCAAGT	AGAAGGGCGTATTCCTCTCAAAAAGTAAGCTTTGTGAGCATTTCTCA	CAGCTA	AAAGTA	FALSE	FALSE	ENST00000378641.7
8649374	8649449	1	20	ENSG00000182621	517260	517335	8649351	8649426	75	0.8489711934156379	0.8592592592592593	7	517336	525069	CCTTTGTTGTGTTCACTTCACAGCATATATCGCTTGTTTTCAGCAGA	GCTTGTAGTCTTCCATCTTCAAGGGTGAGCATGTGTGTTATGCTATA	CAGCAT	AGGGTG	FALSE	FALSE	ENST00000378641.7
8657184	8657284	1	20	ENSG00000182621	525070	525170	8657161	8657261	100	0.8352537722908093	0.8489711934156379	8	525171	526423	GACTCCGTTGTTTTATTTCCCAGAATGATTCAATACCTCAAGAAGAT	AATTGATAACATCTTTTCAGAATTGTAAGAGTACACATTTTAAGCCA	CAGAAT	ATTGTA	FALSE	FALSE	ENST00000378641.7
8658538	8658704	1	20	ENSG00000182621	526424	526590	8658515	8658681	166	0.8124828532235939	0.8352537722908093	9	526591	552817	GCTTGGTTTTTCATTGTTTTTAGTGGTGCAAAAAGCAAACCATATCT	CCAACAACAGCCTCGCCAGAAAAGGTCAGTACTTTCTTTCACACCAA	TAGTGG	AAGGTC	FALSE	FALSE	ENST00000378641.7
8684932	8685078	1	20	ENSG00000182621	552818	552964	8684909	8685055	146	0.7924554183813444	0.8124828532235939	10	552965	565511	CTTTCTAACTTCATTTCCTCCAGGACAAATATCAGTGGATGGGTTCA	CCTCGCACAACACCTACCTCACAGGTATGAATTTTCTAGTTCTTTGT	CAGGAC	CAGGTA	FALSE	FALSE	ENST00000378641.7
8697626	8697783	1	20	ENSG00000182621	565512	565669	8697603	8697760	157	0.7709190672153635	0.7924554183813444	11	565670	576555	TTTGTTTTGTTGGTGTTTTATAGCTGGCCAACTGGCTGGAAACTCCT	ATGACAACTGAAATATCTTTCAAGGTAGAGTATATGAATGTTACTAA	TAGCTG	AAGGTA	FALSE	FALSE	ENST00000378641.7
8708670	8708752	1	20	ENSG00000182621	576556	576638	8708647	8708729	82	0.7596707818930041	0.7709190672153635	12	576639	584149	TATACATGTGTTCTCATTTTTAGGAAGTGATAGAAGCAATTGCGGAG	TTCGTTTGAGAACCATGTGGATTCGTAAGTATTCAACACATTCAGGA	TAGGAA	TTCGTA	FALSE	FALSE	ENST00000378641.7
8716264	8716348	1	20	ENSG00000182621	584150	584234	8716241	8716325	84	0.7481481481481482	0.7596707818930041	13	584235	585556	CTTCTGTTCTTGTTCTCCCTTAGCCCAAAGCAGCAAGCCAAGATGGC	ATGGAGCCCCTGGAAAAATATCCAGTAAGCAGTTCTGATGTTTGTCC	TAGCCC	CCAGTA	FALSE	FALSE	ENST00000378641.7
8717671	8717848	1	20	ENSG00000182621	585557	585734	8717648	8717825	177	0.7238683127572016	0.7481481481481482	14	585735	590239	AATATGCCTTTCATTTCTATTAGCTGGAATCTGGAGTTCCTCTTCCA	TCGAGCCCTCATCCCCAGGAGCCGGTGAGGGGCTGGTGGGCTCTCCC	TAGCTG	CCGGTG	FALSE	FALSE	ENST00000378641.7
8722354	8722421	1	20	ENSG00000182621	590240	590307	8722331	8722398	67	0.7146776406035665	0.7238683127572016	15	590308	592541	GATCTGTTATTAAAATTTGACAGGAGAAGCTGATACGGAAAGTGACG	TGTAAAAAATCTTCAATGGATGAGGTGGGTACTTAGGGCTTCTGGTC	CAGGAG	GAGGTG	FALSE	FALSE	ENST00000378641.7
8724656	8724752	1	20	ENSG00000182621	592542	592638	8724633	8724729	96	0.7015089163237311	0.7146776406035665	16	592639	595194	TTCTTTTTTATTCCTACTTCCAGGGGACTGCTGGAAGTGAGGCTATG	TTGAGTCATTTGAAATTTCAAAAAGTAAGTTTTCCCTGGAGAAAAAC	CAGGGG	AAAGTA	FALSE	FALSE	ENST00000378641.7
8727309	8727393	1	20	ENSG00000182621	595195	595279	8727286	8727370	84	0.6899862825788752	0.7015089163237311	17	595280	596935	TGTTTTGTTGTTGCTTAACTCAGAAAGAAATAAAAGTTTTGAAATGT	CAAGTCTCCAGTGGAATTTGTAGAGTATCCTTGATTTGACGAATGAC	CAGAAA	AGAGTA	FALSE	FALSE	ENST00000378641.7
8729050	8729174	1	20	ENSG00000182621	596936	597060	8729027	8729151	124	0.6729766803840878	0.6899862825788752	18	597061	601123	CACTACTTAACATGATGGTCCAGATATAACAAAATGCAGCTTAGCAG	TGGCACTTAATTTCCAGACAATGGGTAAGTACATGCTTGTTCCCATT	CAGATA	TGGGTA	FALSE	FALSE	ENST00000378641.7
8733238	8733392	1	20	ENSG00000182621	601124	601278	8733215	8733369	154	0.6518518518518519	0.6729766803840878	19	601279	604913	AGGCTTGTGTTTTTGATACTCAGACCTGGCTATGCAAATAAATATGG	GTGGCAAACACTTTGTCTGTTAAGGTAGGTATACCCCATCACAAAAT	CAGACC	AAGGTA	FALSE	FALSE	ENST00000378641.7
8737028	8737192	1	20	ENSG00000182621	604914	605078	8737005	8737169	164	0.629355281207133	0.6518518518518519	20	605079	607146	TGATTGATTTATTGATTTTCTAGATTATTTCAGGTCAGTTTCTTTCT	GAAGAACCTATTGTGTTCAAAAAGGTTGGTCACATGTTCTTGATATG	TAGATT	AAGGTT	FALSE	FALSE	ENST00000378641.7
8739261	8739360	1	20	ENSG00000182621	607147	607246	8739238	8739337	99	0.6157750342935528	0.629355281207133	21	607247	608229	TGTGTCCTTAATGTCCTTTGTAGGTGGTTCTTCCTACTCTGGCCTGT	TGCCAGTGCAAGCCATTCGGCCAGGTATGGGTAGTGTGCTGAGAAAC	TAGGTG	CAGGTA	FALSE	FALSE	ENST00000378641.7
8740344	8740448	1	20	ENSG00000182621	608230	608334	8740321	8740425	104	0.6015089163237312	0.6157750342935528	22	608335	609349	ACAGCATTATTCTCACCTTCCAGGCTATCACTATATCTGTCTAAGGA	ACTATGTGCCAGACACATATGCAGGTAAACAACTTAACTCAAATACC	CAGGCT	CAGGTA	FALSE	FALSE	ENST00000378641.7
8741464	8741573	1	20	ENSG00000182621	609350	609459	8741441	8741550	109	0.5865569272976681	0.6015089163237312	23	609460	624931	TAAAATATCTCTTCCCTATTTAGATGTCATCGAAGCTTTATCAAACC	GATGAAGAAGAAGTAAAGAAAGAGGTGAGAGGGTGTTTTAATTTTAC	TAGATG	GAGGTG	FALSE	FALSE	ENST00000378641.7
8757046	8757178	1	20	ENSG00000182621	624932	625064	8757023	8757155	132	0.5684499314128943	0.5865569272976681	24	625065	628292	TGAAAGGATATTTATAATTTTAGGCTGATCCTGGAGAAACACCATCA	CTCTCCACAGCCAGCCAGCTCCAGGTAAGCCATCTGGAAAGAGCTGG	TAGGCT	CAGGTA	FALSE	FALSE	ENST00000378641.7
8760407	8760460	1	20	ENSG00000182621	628293	628346	8760384	8760437	53	0.5611796982167352	0.5684499314128943	25	628347	633024	TTATTTTATCTTTTATATTACAGGTTCTGTAAAGGCACCTGCCAAAA	ATCTTATTCAGAGTGTCTTAACAGGTAAATGCCACCCTTTCCCCCCA	CAGGTT	CAGGTA	FALSE	FALSE	ENST00000378641.7
8765139	8765358	1	20	ENSG00000182621	633025	633244	8765116	8765335	219	0.5311385459533607	0.5611796982167352	26	633245	642424	GCTTTCATATTCATTTGTTGCAGAAGTGGAAGCACAGACCATCGAAG	CGCCAAAAAGGACAGTAAGAAAAAGTAAGTTCAATGAATATTTTTAG	CAGAAG	AAAGTA	FALSE	FALSE	ENST00000378641.7
8774539	8774719	1	20	ENSG00000182621	642425	642605	8774516	8774696	180	0.5064471879286694	0.5311385459533607	27	642606	656334	AGTCAAACTCTGTGTCTTTGCAGATCGGAACCCAGCAGCCCTGATCA	CAGAAGCGAGAACATATTAAACTGGTGAGCCTGAGAAACATGATTTA	CAGATC	CTGGTG	FALSE	FALSE	ENST00000378641.7
8788449	8788525	1	20	ENSG00000182621	656335	656411	8788426	8788502	76	0.4960219478737997	0.5064471879286694	28	656412	656518	AAACTGACATTTTCTTTTTCCAGCTTATTCAAAAGTTGACGGATGTC	GAAGCTCAAAGAAATCTGTGAGAAGTAAGCCCTCATTCCCATTACAA	CAGCTT	GAAGTA	FALSE	FALSE	ENST00000378641.7
8788633	8788722	1	20	ENSG00000182621	656519	656608	8788610	8788699	89	0.48381344307270235	0.4960219478737997	29	656609	657403	TTTTACTTCCATTGTGACTTCAGAGAAAAGAAAGAATTAAAGAAGAA	CAAAGACAAAAGTCAGATGGAAGAGTAAGTCAAAAGTGTCCCCTCTC	CAGAGA	AGAGTA	FALSE	FALSE	ENST00000378641.7
8789518	8789575	1	20	ENSG00000182621	657404	657461	8789495	8789552	57	0.47599451303155005	0.48381344307270235	30	657462	658060	ATGTATTCATCATTTGCTTTTAGGGAGAAGACAGAGATGATCCGGTC	GAAGTGGTGCAGTATATCAAGAGGGTATGTGGGCTCATCACGCTCTC	TAGGGA	AGGGTA	FALSE	FALSE	ENST00000378641.7
8790175	8790261	1	20	ENSG00000182621	658061	658147	8790152	8790238	86	0.46419753086419757	0.47599451303155005	31	658148	669941	TGTTTCTTGTAACTTTCTTATAGCTAGAAGAAGCGCAAAGTAAACGG	CAGATCCTGGATGAAAAGCCCAAGGTAAACGGAACTGAATTAAAATG	TAGCTA	AAGGTA	FALSE	FALSE	ENST00000378641.7
8802056	8802173	1	20	ENSG00000182621	669942	670059	8802033	8802150	117	0.4481481481481482	0.46419753086419757	32	670060	749507	AGCCTCCCTTTTTTTCCACACAGGGGGAAGGTTCCTCCTCATTCTTG	GGTGACCACCGTCCTTCCGGCCAGGTAGGACTGGATGGGAGGGGTCG	CAGGGG	CAGGTA	FALSE	FALSE	ENST00000378641.7
8881622	8884889	1	20	ENSG00000182621	749508	752775	8881599	8884866	3267	0	0.4481481481481482	33	752776	752798	TCTCCCCTCTTGATGTCTCTCAGCTGCAGGTGGAGCTGGAGCAAGAA	AATCCAAAGGAAAGAATAAAAATTTCTTAACACAACCCAGCGGTTAT	CAGCTG	ATTTCT	TRUE	FALSE	ENST00000378641.7
8132265	8132750	1	20	ENSG00000182621	24	509	8132242	8132727	485	0.9313031161473088	1	1	510	18052	TAGGGGGGGCGCCGGGCGTGTGTCACTCGCTCTCTCCCTCTGTGTAT	ACCAAATTCGTCAAGTGGGATGATGTAAGTATTGGGGCGGCCCGAGT	TGTCAC	GATGTA	FALSE	FALSE	ENST00000338037.10
8150294	8150371	1	20	ENSG00000182621	18053	18130	8150271	8150348	77	0.9203966005665722	0.9313031161473088	2	18131	239140	CATGTTTCTTCTTACATTTCTAGGACTCAACTATTGTTACTCCAATT	TTTTACTGGACAGATCAAAACAAGGTAAGAAATGAGGTATGCCTTTC	TAGGAC	AAGGTA	FALSE	FALSE	ENST00000338037.10
8371382	8371450	1	20	ENSG00000182621	239141	239209	8371359	8371427	68	0.9107648725212465	0.9203966005665722	3	239210	496052	GATTTCACGTTTTTGCCTTCCAGGAGACAGAGCTACTGGATCTCAGC	GGGAGACACGCCAAAGCTCCCAAGGTAGGAGGTTGAGTGTTGTGCAT	CAGGAG	AAGGTA	FALSE	FALSE	ENST00000338037.10
8628294	8628431	1	20	ENSG00000182621	496053	496190	8628271	8628408	137	0.8913597733711048	0.9107648725212465	4	496191	513860	TATTTTCAATATTTATTACCCAGGACCCCAAATTACGTGAACTTTTG	GCTTTCCAAGAAGAAGTGGCCAAGGTATGGTGGATGGAAATTGCTAA	CAGGAC	AAGGTA	FALSE	FALSE	ENST00000338037.10
8646102	8646181	1	20	ENSG00000182621	513861	513940	8646079	8646158	79	0.8801699716713881	0.8913597733711048	5	513941	515658	CAAGTGTTATTTACATTTTTCAGGAATGGACAAATGAGGTTTTCAGT	CAGGGATGCATTTCTGGAAAAAGCGTAAGTCACTCTAATTTTATTGC	CAGGAA	AGCGTA	FALSE	FALSE	ENST00000338037.10
8647900	8647953	1	20	ENSG00000182621	515659	515712	8647877	8647930	53	0.8726628895184136	0.8801699716713881	6	515713	517132	TTGTTTTTCTGCTTCTCCAACAGCTATACTAAACTTAAGCTGCAAGT	AGAAGGGCGTATTCCTCTCAAAAAGTAAGCTTTGTGAGCATTTCTCA	CAGCTA	AAAGTA	FALSE	FALSE	ENST00000338037.10
8649374	8649449	1	20	ENSG00000182621	517133	517208	8649351	8649426	75	0.8620396600566572	0.8726628895184136	7	517209	524942	CCTTTGTTGTGTTCACTTCACAGCATATATCGCTTGTTTTCAGCAGA	GCTTGTAGTCTTCCATCTTCAAGGGTGAGCATGTGTGTTATGCTATA	CAGCAT	AGGGTG	FALSE	FALSE	ENST00000338037.10
8657184	8657284	1	20	ENSG00000182621	524943	525043	8657161	8657261	100	0.8478753541076487	0.8620396600566572	8	525044	526296	GACTCCGTTGTTTTATTTCCCAGAATGATTCAATACCTCAAGAAGAT	AATTGATAACATCTTTTCAGAATTGTAAGAGTACACATTTTAAGCCA	CAGAAT	ATTGTA	FALSE	FALSE	ENST00000338037.10
8658538	8658704	1	20	ENSG00000182621	526297	526463	8658515	8658681	166	0.8243626062322946	0.8478753541076487	9	526464	552690	GCTTGGTTTTTCATTGTTTTTAGTGGTGCAAAAAGCAAACCATATCT	CCAACAACAGCCTCGCCAGAAAAGGTCAGTACTTTCTTTCACACCAA	TAGTGG	AAGGTC	FALSE	FALSE	ENST00000338037.10
8684932	8685078	1	20	ENSG00000182621	552691	552837	8684909	8685055	146	0.8036827195467422	0.8243626062322946	10	552838	565384	CTTTCTAACTTCATTTCCTCCAGGACAAATATCAGTGGATGGGTTCA	CCTCGCACAACACCTACCTCACAGGTATGAATTTTCTAGTTCTTTGT	CAGGAC	CAGGTA	FALSE	FALSE	ENST00000338037.10
8697626	8697783	1	20	ENSG00000182621	565385	565542	8697603	8697760	157	0.7814447592067989	0.8036827195467422	11	565543	576428	TTTGTTTTGTTGGTGTTTTATAGCTGGCCAACTGGCTGGAAACTCCT	ATGACAACTGAAATATCTTTCAAGGTAGAGTATATGAATGTTACTAA	TAGCTG	AAGGTA	FALSE	FALSE	ENST00000338037.10
8708670	8708752	1	20	ENSG00000182621	576429	576511	8708647	8708729	82	0.7698300283286119	0.7814447592067989	12	576512	584022	TATACATGTGTTCTCATTTTTAGGAAGTGATAGAAGCAATTGCGGAG	TTCGTTTGAGAACCATGTGGATTCGTAAGTATTCAACACATTCAGGA	TAGGAA	TTCGTA	FALSE	FALSE	ENST00000338037.10
8716264	8716348	1	20	ENSG00000182621	584023	584107	8716241	8716325	84	0.7579320113314447	0.7698300283286119	13	584108	585429	CTTCTGTTCTTGTTCTCCCTTAGCCCAAAGCAGCAAGCCAAGATGGC	ATGGAGCCCCTGGAAAAATATCCAGTAAGCAGTTCTGATGTTTGTCC	TAGCCC	CCAGTA	FALSE	FALSE	ENST00000338037.10
8717671	8717848	1	20	ENSG00000182621	585430	585607	8717648	8717825	177	0.7328611898016997	0.7579320113314447	14	585608	590112	AATATGCCTTTCATTTCTATTAGCTGGAATCTGGAGTTCCTCTTCCA	TCGAGCCCTCATCCCCAGGAGCCGGTGAGGGGCTGGTGGGCTCTCCC	TAGCTG	CCGGTG	FALSE	FALSE	ENST00000338037.10
8722354	8722421	1	20	ENSG00000182621	590113	590180	8722331	8722398	67	0.723371104815864	0.7328611898016997	15	590181	592414	GATCTGTTATTAAAATTTGACAGGAGAAGCTGATACGGAAAGTGACG	TGTAAAAAATCTTCAATGGATGAGGTGGGTACTTAGGGCTTCTGGTC	CAGGAG	GAGGTG	FALSE	FALSE	ENST00000338037.10
8724656	8724752	1	20	ENSG00000182621	592415	592511	8724633	8724729	96	0.7097733711048159	0.723371104815864	16	592512	595067	TTCTTTTTTATTCCTACTTCCAGGGGACTGCTGGAAGTGAGGCTATG	TTGAGTCATTTGAAATTTCAAAAAGTAAGTTTTCCCTGGAGAAAAAC	CAGGGG	AAAGTA	FALSE	FALSE	ENST00000338037.10
8727309	8727393	1	20	ENSG00000182621	595068	595152	8727286	8727370	84	0.6978753541076488	0.7097733711048159	17	595153	596808	TGTTTTGTTGTTGCTTAACTCAGAAAGAAATAAAAGTTTTGAAATGT	CAAGTCTCCAGTGGAATTTGTAGAGTATCCTTGATTTGACGAATGAC	CAGAAA	AGAGTA	FALSE	FALSE	ENST00000338037.10
8729050	8729174	1	20	ENSG00000182621	596809	596933	8729027	8729151	124	0.6803116147308782	0.6978753541076488	18	596934	600996	CACTACTTAACATGATGGTCCAGATATAACAAAATGCAGCTTAGCAG	TGGCACTTAATTTCCAGACAATGGGTAAGTACATGCTTGTTCCCATT	CAGATA	TGGGTA	FALSE	FALSE	ENST00000338037.10
8733238	8733392	1	20	ENSG00000182621	600997	601151	8733215	8733369	154	0.658498583569405	0.6803116147308782	19	601152	604786	AGGCTTGTGTTTTTGATACTCAGACCTGGCTATGCAAATAAATATGG	GTGGCAAACACTTTGTCTGTTAAGGTAGGTATACCCCATCACAAAAT	CAGACC	AAGGTA	FALSE	FALSE	ENST00000338037.10
8737028	8737192	1	20	ENSG00000182621	604787	604951	8737005	8737169	164	0.6352691218130311	0.658498583569405	20	604952	607019	TGATTGATTTATTGATTTTCTAGATTATTTCAGGTCAGTTTCTTTCT	GAAGAACCTATTGTGTTCAAAAAGGTTGGTCACATGTTCTTGATATG	TAGATT	AAGGTT	FALSE	FALSE	ENST00000338037.10
8739261	8739360	1	20	ENSG00000182621	607020	607119	8739238	8739337	99	0.6212464589235127	0.6352691218130311	21	607120	608102	TGTGTCCTTAATGTCCTTTGTAGGTGGTTCTTCCTACTCTGGCCTGT	TGCCAGTGCAAGCCATTCGGCCAGGTATGGGTAGTGTGCTGAGAAAC	TAGGTG	CAGGTA	FALSE	FALSE	ENST00000338037.10
8740344	8740448	1	20	ENSG00000182621	608103	608207	8740321	8740425	104	0.6065155807365439	0.6212464589235127	22	608208	609222	ACAGCATTATTCTCACCTTCCAGGCTATCACTATATCTGTCTAAGGA	ACTATGTGCCAGACACATATGCAGGTAAACAACTTAACTCAAATACC	CAGGCT	CAGGTA	FALSE	FALSE	ENST00000338037.10
8741464	8741573	1	20	ENSG00000182621	609223	609332	8741441	8741550	109	0.5910764872521246	0.6065155807365439	23	609333	624804	TAAAATATCTCTTCCCTATTTAGATGTCATCGAAGCTTTATCAAACC	GATGAAGAAGAAGTAAAGAAAGAGGTGAGAGGGTGTTTTAATTTTAC	TAGATG	GAGGTG	FALSE	FALSE	ENST00000338037.10
8757046	8757178	1	20	ENSG00000182621	624805	624937	8757023	8757155	132	0.5723796033994335	0.5910764872521246	24	624938	628165	TGAAAGGATATTTATAATTTTAGGCTGATCCTGGAGAAACACCATCA	CTCTCCACAGCCAGCCAGCTCCAGGTAAGCCATCTGGAAAGAGCTGG	TAGGCT	CAGGTA	FALSE	FALSE	ENST00000338037.10
8760407	8760460	1	20	ENSG00000182621	628166	628219	8760384	8760437	53	0.5648725212464589	0.5723796033994335	25	628220	632897	TTATTTTATCTTTTATATTACAGGTTCTGTAAAGGCACCTGCCAAAA	ATCTTATTCAGAGTGTCTTAACAGGTAAATGCCACCCTTTCCCCCCA	CAGGTT	CAGGTA	FALSE	FALSE	ENST00000338037.10
8765139	8765358	1	20	ENSG00000182621	632898	633117	8765116	8765335	219	0.5338526912181303	0.5648725212464589	26	633118	642297	GCTTTCATATTCATTTGTTGCAGAAGTGGAAGCACAGACCATCGAAG	CGCCAAAAAGGACAGTAAGAAAAAGTAAGTTCAATGAATATTTTTAG	CAGAAG	AAAGTA	FALSE	FALSE	ENST00000338037.10
8774539	8774719	1	20	ENSG00000182621	642298	642478	8774516	8774696	180	0.5083569405099151	0.5338526912181303	27	642479	656207	AGTCAAACTCTGTGTCTTTGCAGATCGGAACCCAGCAGCCCTGATCA	CAGAAGCGAGAACATATTAAACTGGTGAGCCTGAGAAACATGATTTA	CAGATC	CTGGTG	FALSE	FALSE	ENST00000338037.10
8788449	8788525	1	20	ENSG00000182621	656208	656284	8788426	8788502	76	0.4975920679886685	0.5083569405099151	28	656285	656391	AAACTGACATTTTCTTTTTCCAGCTTATTCAAAAGTTGACGGATGTC	GAAGCTCAAAGAAATCTGTGAGAAGTAAGCCCTCATTCCCATTACAA	CAGCTT	GAAGTA	FALSE	FALSE	ENST00000338037.10
8788633	8788722	1	20	ENSG00000182621	656392	656481	8788610	8788699	89	0.48498583569405096	0.4975920679886685	29	656482	657276	TTTTACTTCCATTGTGACTTCAGAGAAAAGAAAGAATTAAAGAAGAA	CAAAGACAAAAGTCAGATGGAAGAGTAAGTCAAAAGTGTCCCCTCTC	CAGAGA	AGAGTA	FALSE	FALSE	ENST00000338037.10
8789518	8789575	1	20	ENSG00000182621	657277	657334	8789495	8789552	57	0.4769121813031162	0.48498583569405096	30	657335	657933	ATGTATTCATCATTTGCTTTTAGGGAGAAGACAGAGATGATCCGGTC	GAAGTGGTGCAGTATATCAAGAGGGTATGTGGGCTCATCACGCTCTC	TAGGGA	AGGGTA	FALSE	FALSE	ENST00000338037.10
8790175	8790261	1	20	ENSG00000182621	657934	658020	8790152	8790238	86	0.4647308781869688	0.4769121813031162	31	658021	749380	TGTTTCTTGTAACTTTCTTATAGCTAGAAGAAGCGCAAAGTAAACGG	CAGATCCTGGATGAAAAGCCCAAGGTAAACGGAACTGAATTAAAATG	TAGCTA	AAGGTA	FALSE	FALSE	ENST00000338037.10
8881622	8884903	1	20	ENSG00000182621	749381	752662	8881599	8884880	3281	0	0.4647308781869688	32	752663	752685	TCTCCCCTCTTGATGTCTCTCAGCTGCAGGTGGAGCTGGAGCAAGAA	AATAAAAATTTCTTAACACAACCCAGCGGTTATTTCTTGGGGTCAGA	CAGCTG	CCCAGC	TRUE	FALSE	ENST00000338037.10
8132270	8132750	1	20	ENSG00000182621	24	504	8132247	8132727	480	0.8445092322643343	1	1	505	18047	GGGGCGCCGGGCGTGTGTCACTCGCTCTCTCCCTCTGTGTATAGAGG	ACCAAATTCGTCAAGTGGGATGATGTAAGTATTGGGGCGGCCCGAGT	CTCGCT	GATGTA	FALSE	FALSE	ENST00000629992.2
8150294	8150371	1	20	ENSG00000182621	18048	18125	8150271	8150348	77	0.8195659216067379	0.8445092322643343	2	18126	239135	CATGTTTCTTCTTACATTTCTAGGACTCAACTATTGTTACTCCAATT	TTTTACTGGACAGATCAAAACAAGGTAAGAAATGAGGTATGCCTTTC	TAGGAC	AAGGTA	FALSE	FALSE	ENST00000629992.2
8371382	8371450	1	20	ENSG00000182621	239136	239204	8371359	8371427	68	0.7975380628441853	0.8195659216067379	3	239205	496047	GATTTCACGTTTTTGCCTTCCAGGAGACAGAGCTACTGGATCTCAGC	GGGAGACACGCCAAAGCTCCCAAGGTAGGAGGTTGAGTGTTGTGCAT	CAGGAG	AAGGTA	FALSE	FALSE	ENST00000629992.2
8628294	8628431	1	20	ENSG00000182621	496048	496185	8628271	8628408	137	0.7531584062196307	0.7975380628441853	4	496186	513855	TATTTTCAATATTTATTACCCAGGACCCCAAATTACGTGAACTTTTG	GCTTTCCAAGAAGAAGTGGCCAAGGTATGGTGGATGGAAATTGCTAA	CAGGAC	AAGGTA	FALSE	FALSE	ENST00000629992.2
8646102	8646181	1	20	ENSG00000182621	513856	513935	8646079	8646158	79	0.7275672173631358	0.7531584062196307	5	513936	515653	CAAGTGTTATTTACATTTTTCAGGAATGGACAAATGAGGTTTTCAGT	CAGGGATGCATTTCTGGAAAAAGCGTAAGTCACTCTAATTTTATTGC	CAGGAA	AGCGTA	FALSE	FALSE	ENST00000629992.2
8647900	8647953	1	20	ENSG00000182621	515654	515707	8647877	8647930	53	0.7103984450923226	0.7275672173631358	6	515708	517127	TTGTTTTTCTGCTTCTCCAACAGCTATACTAAACTTAAGCTGCAAGT	AGAAGGGCGTATTCCTCTCAAAAAGTAAGCTTTGTGAGCATTTCTCA	CAGCTA	AAAGTA	FALSE	FALSE	ENST00000629992.2
8649374	8649449	1	20	ENSG00000182621	517128	517203	8649351	8649426	75	0.6861030126336249	0.7103984450923226	7	517204	519166	CCTTTGTTGTGTTCACTTCACAGCATATATCGCTTGTTTTCAGCAGA	GCTTGTAGTCTTCCATCTTCAAGGGTGAGCATGTGTGTTATGCTATA	CAGCAT	AGGGTG	FALSE	FALSE	ENST00000629992.2
8651413	8653531	1	20	ENSG00000182621	519167	521285	8651390	8653508	2118	0	0.6861030126336249	8	521286	521308	TCACTATCACCTTTCTTCTATAGGTGGAAAAAGCTAATGAGGCTGCG	TTCAGAATAAAAATATTGACAGTATATTGAATTTCTGAATTTACTGG	TAGGTG	GTATAT	TRUE	FALSE	ENST00000629992.2
8132315	8132750	1	20	ENSG00000182621	24	459	8132292	8132727	435	0.8506181318681318	1	1	460	18002	GGATGTGCTGAATGGTGCGCTTTGAGGCGGCGGCGGCGGAGGAGCAG	ACCAAATTCGTCAAGTGGGATGATGTAAGTATTGGGGCGGCCCGAGT	TTTGAG	GATGTA	FALSE	FALSE	ENST00000636319.1
8150294	8150371	1	20	ENSG00000182621	18003	18080	8150271	8150348	77	0.8241758241758241	0.8506181318681318	2	18081	239090	CATGTTTCTTCTTACATTTCTAGGACTCAACTATTGTTACTCCAATT	TTTTACTGGACAGATCAAAACAAGGTAAGAAATGAGGTATGCCTTTC	TAGGAC	AAGGTA	FALSE	FALSE	ENST00000636319.1
8371382	8371450	1	20	ENSG00000182621	239091	239159	8371359	8371427	68	0.8008241758241759	0.8241758241758241	3	239160	496002	GATTTCACGTTTTTGCCTTCCAGGAGACAGAGCTACTGGATCTCAGC	GGGAGACACGCCAAAGCTCCCAAGGTAGGAGGTTGAGTGTTGTGCAT	CAGGAG	AAGGTA	FALSE	FALSE	ENST00000636319.1
8628294	8628431	1	20	ENSG00000182621	496003	496140	8628271	8628408	137	0.7537774725274725	0.8008241758241759	4	496141	513810	TATTTTCAATATTTATTACCCAGGACCCCAAATTACGTGAACTTTTG	GCTTTCCAAGAAGAAGTGGCCAAGGTATGGTGGATGGAAATTGCTAA	CAGGAC	AAGGTA	FALSE	FALSE	ENST00000636319.1
8646102	8646181	1	20	ENSG00000182621	513811	513890	8646079	8646158	79	0.7266483516483517	0.7537774725274725	5	513891	515608	CAAGTGTTATTTACATTTTTCAGGAATGGACAAATGAGGTTTTCAGT	CAGGGATGCATTTCTGGAAAAAGCGTAAGTCACTCTAATTTTATTGC	CAGGAA	AGCGTA	FALSE	FALSE	ENST00000636319.1
8647900	8647953	1	20	ENSG00000182621	515609	515662	8647877	8647930	53	0.7084478021978022	0.7266483516483517	6	515663	517102	TTGTTTTTCTGCTTCTCCAACAGCTATACTAAACTTAAGCTGCAAGT	AGAAGGGCGTATTCCTCTCAAAAAGTAAGCTTTGTGAGCATTTCTCA	CAGCTA	AAAGTA	FALSE	FALSE	ENST00000636319.1
8649394	8649449	1	20	ENSG00000182621	517103	517158	8649371	8649426	55	0.6895604395604396	0.7084478021978022	7	517159	524892	CAGCATATATCGCTTGTTTTCAGCAGATCGGAAGCGAGTTGAAACTG	GCTTGTAGTCTTCCATCTTCAAGGGTGAGCATGTGTGTTATGCTATA	CAGCAG	AGGGTG	FALSE	FALSE	ENST00000636319.1
8657184	8657284	1	20	ENSG00000182621	524893	524993	8657161	8657261	100	0.6552197802197802	0.6895604395604396	8	524994	526246	GACTCCGTTGTTTTATTTCCCAGAATGATTCAATACCTCAAGAAGAT	AATTGATAACATCTTTTCAGAATTGTAAGAGTACACATTTTAAGCCA	CAGAAT	ATTGTA	FALSE	FALSE	ENST00000636319.1
8658538	8658704	1	20	ENSG00000182621	526247	526413	8658515	8658681	166	0.5982142857142857	0.6552197802197802	9	526414	552640	GCTTGGTTTTTCATTGTTTTTAGTGGTGCAAAAAGCAAACCATATCT	CCAACAACAGCCTCGCCAGAAAAGGTCAGTACTTTCTTTCACACCAA	TAGTGG	AAGGTC	FALSE	FALSE	ENST00000636319.1
8684932	8685078	1	20	ENSG00000182621	552641	552787	8684909	8685055	146	0.5480769230769231	0.5982142857142857	10	552788	565334	CTTTCTAACTTCATTTCCTCCAGGACAAATATCAGTGGATGGGTTCA	CCTCGCACAACACCTACCTCACAGGTATGAATTTTCTAGTTCTTTGT	CAGGAC	CAGGTA	FALSE	FALSE	ENST00000636319.1
8697626	8697783	1	20	ENSG00000182621	565335	565492	8697603	8697760	157	0.49416208791208793	0.5480769230769231	11	565493	576378	TTTGTTTTGTTGGTGTTTTATAGCTGGCCAACTGGCTGGAAACTCCT	ATGACAACTGAAATATCTTTCAAGGTAGAGTATATGAATGTTACTAA	TAGCTG	AAGGTA	FALSE	FALSE	ENST00000636319.1
8708670	8708752	1	20	ENSG00000182621	576379	576461	8708647	8708729	82	0.46600274725274726	0.49416208791208793	12	576462	583972	TATACATGTGTTCTCATTTTTAGGAAGTGATAGAAGCAATTGCGGAG	TTCGTTTGAGAACCATGTGGATTCGTAAGTATTCAACACATTCAGGA	TAGGAA	TTCGTA	FALSE	FALSE	ENST00000636319.1
8716264	8716348	1	20	ENSG00000182621	583973	584057	8716241	8716325	84	0.4371565934065934	0.46600274725274726	13	584058	585379	CTTCTGTTCTTGTTCTCCCTTAGCCCAAAGCAGCAAGCCAAGATGGC	ATGGAGCCCCTGGAAAAATATCCAGTAAGCAGTTCTGATGTTTGTCC	TAGCCC	CCAGTA	FALSE	FALSE	ENST00000636319.1
8717671	8717848	1	20	ENSG00000182621	585380	585557	8717648	8717825	177	0.37637362637362637	0.4371565934065934	14	585558	590062	AATATGCCTTTCATTTCTATTAGCTGGAATCTGGAGTTCCTCTTCCA	TCGAGCCCTCATCCCCAGGAGCCGGTGAGGGGCTGGTGGGCTCTCCC	TAGCTG	CCGGTG	FALSE	FALSE	ENST00000636319.1
8722354	8722421	1	20	ENSG00000182621	590063	590130	8722331	8722398	67	0.3533653846153846	0.37637362637362637	15	590131	592364	GATCTGTTATTAAAATTTGACAGGAGAAGCTGATACGGAAAGTGACG	TGTAAAAAATCTTCAATGGATGAGGTGGGTACTTAGGGCTTCTGGTC	CAGGAG	GAGGTG	FALSE	FALSE	ENST00000636319.1
8724656	8724752	1	20	ENSG00000182621	592365	592461	8724633	8724729	96	0.3203983516483516	0.3533653846153846	16	592462	595017	TTCTTTTTTATTCCTACTTCCAGGGGACTGCTGGAAGTGAGGCTATG	TTGAGTCATTTGAAATTTCAAAAAGTAAGTTTTCCCTGGAGAAAAAC	CAGGGG	AAAGTA	FALSE	FALSE	ENST00000636319.1
8727309	8727393	1	20	ENSG00000182621	595018	595102	8727286	8727370	84	0.29155219780219777	0.3203983516483516	17	595103	596758	TGTTTTGTTGTTGCTTAACTCAGAAAGAAATAAAAGTTTTGAAATGT	CAAGTCTCCAGTGGAATTTGTAGAGTATCCTTGATTTGACGAATGAC	CAGAAA	AGAGTA	FALSE	FALSE	ENST00000636319.1
8729050	8729899	1	20	ENSG00000182621	596759	597608	8729027	8729876	849	0	0.29155219780219777	18	597609	597631	CACTACTTAACATGATGGTCCAGATATAACAAAATGCAGCTTAGCAG	GACGTGGCCTCTCATTTGCGATCTTGGTTAAGTATTATCGTTAAATA	CAGATA	TCTTGG	TRUE	FALSE	ENST00000636319.1
8132526	8132750	1	20	ENSG00000182621	24	248	8132503	8132727	224	0.8212290502793296	1	1	249	17791	AGGCCGGGAGGCCGGGGAGGCCGGCGGGGAGCAGAGTCGAGCGCCTC	ACCAAATTCGTCAAGTGGGATGATGTAAGTATTGGGGCGGCCCGAGT	CCGGCG	GATGTA	FALSE	FALSE	ENST00000404098.6
8150294	8150371	1	20	ENSG00000182621	17792	17869	8150271	8150348	77	0.7597765363128491	0.8212290502793296	2	17870	238879	CATGTTTCTTCTTACATTTCTAGGACTCAACTATTGTTACTCCAATT	TTTTACTGGACAGATCAAAACAAGGTAAGAAATGAGGTATGCCTTTC	TAGGAC	AAGGTA	FALSE	FALSE	ENST00000404098.6
8371382	8371450	1	20	ENSG00000182621	238880	238948	8371359	8371427	68	0.7055067837190743	0.7597765363128491	3	238949	495791	GATTTCACGTTTTTGCCTTCCAGGAGACAGAGCTACTGGATCTCAGC	GGGAGACACGCCAAAGCTCCCAAGGTAGGAGGTTGAGTGTTGTGCAT	CAGGAG	AAGGTA	FALSE	FALSE	ENST00000404098.6
8628294	8628431	1	20	ENSG00000182621	495792	495929	8628271	8628408	137	0.596169193934557	0.7055067837190743	4	495930	513599	TATTTTCAATATTTATTACCCAGGACCCCAAATTACGTGAACTTTTG	GCTTTCCAAGAAGAAGTGGCCAAGGTATGGTGGATGGAAATTGCTAA	CAGGAC	AAGGTA	FALSE	FALSE	ENST00000404098.6
8646102	8646181	1	20	ENSG00000182621	513600	513679	8646079	8646158	79	0.5331205107741421	0.596169193934557	5	513680	515397	CAAGTGTTATTTACATTTTTCAGGAATGGACAAATGAGGTTTTCAGT	CAGGGATGCATTTCTGGAAAAAGCGTAAGTCACTCTAATTTTATTGC	CAGGAA	AGCGTA	FALSE	FALSE	ENST00000404098.6
8647900	8647953	1	20	ENSG00000182621	515398	515451	8647877	8647930	53	0.4908220271348763	0.5331205107741421	6	515452	516871	TTGTTTTTCTGCTTCTCCAACAGCTATACTAAACTTAAGCTGCAAGT	AGAAGGGCGTATTCCTCTCAAAAAGTAAGCTTTGTGAGCATTTCTCA	CAGCTA	AAAGTA	FALSE	FALSE	ENST00000404098.6
8649374	8649989	1	20	ENSG00000182621	516872	517487	8649351	8649966	615	0	0.4908220271348763	7	517488	517510	CCTTTGTTGTGTTCACTTCACAGCATATATCGCTTGTTTTCAGCAGA	CTAGCTAGAAACAGCCAAGACTTGGTGAGGCCTCTTTTCACTCCTAT	CAGCAT	TTGGTG	TRUE	FALSE	ENST00000404098.6
8132649	8132750	1	20	ENSG00000182621	24	125	8132626	8132727	101	0.973643006263048	1	1	126	17668	GCCGCCCGGAGCCCAGATGAGCCCAGATGGCCGGGGCTCAACCCGGA	ACCAAATTCGTCAAGTGGGATGATGTAAGTATTGGGGCGGCCCGAGT	GCCCAG	GATGTA	FALSE	FALSE	ENST00000378637.6
8150294	8150371	1	20	ENSG00000182621	17669	17746	8150271	8150348	77	0.9535490605427975	0.973643006263048	2	17747	238756	CATGTTTCTTCTTACATTTCTAGGACTCAACTATTGTTACTCCAATT	TTTTACTGGACAGATCAAAACAAGGTAAGAAATGAGGTATGCCTTTC	TAGGAC	AAGGTA	FALSE	FALSE	ENST00000378637.6
8371382	8371450	1	20	ENSG00000182621	238757	238825	8371359	8371427	68	0.93580375782881	0.9535490605427975	3	238826	495668	GATTTCACGTTTTTGCCTTCCAGGAGACAGAGCTACTGGATCTCAGC	GGGAGACACGCCAAAGCTCCCAAGGTAGGAGGTTGAGTGTTGTGCAT	CAGGAG	AAGGTA	FALSE	FALSE	ENST00000378637.6
8628294	8628431	1	20	ENSG00000182621	495669	495806	8628271	8628408	137	0.9000521920668059	0.93580375782881	4	495807	513476	TATTTTCAATATTTATTACCCAGGACCCCAAATTACGTGAACTTTTG	GCTTTCCAAGAAGAAGTGGCCAAGGTATGGTGGATGGAAATTGCTAA	CAGGAC	AAGGTA	FALSE	FALSE	ENST00000378637.6
8646102	8646181	1	20	ENSG00000182621	513477	513556	8646079	8646158	79	0.8794363256784968	0.9000521920668059	5	513557	515274	CAAGTGTTATTTACATTTTTCAGGAATGGACAAATGAGGTTTTCAGT	CAGGGATGCATTTCTGGAAAAAGCGTAAGTCACTCTAATTTTATTGC	CAGGAA	AGCGTA	FALSE	FALSE	ENST00000378637.6
8647900	8647953	1	20	ENSG00000182621	515275	515328	8647877	8647930	53	0.8656054279749478	0.8794363256784968	6	515329	516748	TTGTTTTTCTGCTTCTCCAACAGCTATACTAAACTTAAGCTGCAAGT	AGAAGGGCGTATTCCTCTCAAAAAGTAAGCTTTGTGAGCATTTCTCA	CAGCTA	AAAGTA	FALSE	FALSE	ENST00000378637.6
8649374	8649449	1	20	ENSG00000182621	516749	516824	8649351	8649426	75	0.8460334029227558	0.8656054279749478	7	516825	524558	CCTTTGTTGTGTTCACTTCACAGCATATATCGCTTGTTTTCAGCAGA	GCTTGTAGTCTTCCATCTTCAAGGGTGAGCATGTGTGTTATGCTATA	CAGCAT	AGGGTG	FALSE	FALSE	ENST00000378637.6
8657184	8657284	1	20	ENSG00000182621	524559	524659	8657161	8657261	100	0.819937369519833	0.8460334029227558	8	524660	525912	GACTCCGTTGTTTTATTTCCCAGAATGATTCAATACCTCAAGAAGAT	AATTGATAACATCTTTTCAGAATTGTAAGAGTACACATTTTAAGCCA	CAGAAT	ATTGTA	FALSE	FALSE	ENST00000378637.6
8658538	8658704	1	20	ENSG00000182621	525913	526079	8658515	8658681	166	0.7766179540709812	0.819937369519833	9	526080	552306	GCTTGGTTTTTCATTGTTTTTAGTGGTGCAAAAAGCAAACCATATCT	CCAACAACAGCCTCGCCAGAAAAGGTCAGTACTTTCTTTCACACCAA	TAGTGG	AAGGTC	FALSE	FALSE	ENST00000378637.6
8684932	8685078	1	20	ENSG00000182621	552307	552453	8684909	8685055	146	0.738517745302714	0.7766179540709812	10	552454	565e3	CTTTCTAACTTCATTTCCTCCAGGACAAATATCAGTGGATGGGTTCA	CCTCGCACAACACCTACCTCACAGGTATGAATTTTCTAGTTCTTTGT	CAGGAC	CAGGTA	FALSE	FALSE	ENST00000378637.6
8697626	8697783	1	20	ENSG00000182621	565001	565158	8697603	8697760	157	0.6975469728601252	0.738517745302714	11	565159	576044	TTTGTTTTGTTGGTGTTTTATAGCTGGCCAACTGGCTGGAAACTCCT	ATGACAACTGAAATATCTTTCAAGGTAGAGTATATGAATGTTACTAA	TAGCTG	AAGGTA	FALSE	FALSE	ENST00000378637.6
8708670	8708752	1	20	ENSG00000182621	576045	576127	8708647	8708729	82	0.6761482254697286	0.6975469728601252	12	576128	583638	TATACATGTGTTCTCATTTTTAGGAAGTGATAGAAGCAATTGCGGAG	TTCGTTTGAGAACCATGTGGATTCGTAAGTATTCAACACATTCAGGA	TAGGAA	TTCGTA	FALSE	FALSE	ENST00000378637.6
8716264	8716348	1	20	ENSG00000182621	583639	583723	8716241	8716325	84	0.6542275574112735	0.6761482254697286	13	583724	585045	CTTCTGTTCTTGTTCTCCCTTAGCCCAAAGCAGCAAGCCAAGATGGC	ATGGAGCCCCTGGAAAAATATCCAGTAAGCAGTTCTGATGTTTGTCC	TAGCCC	CCAGTA	FALSE	FALSE	ENST00000378637.6
8717671	8717848	1	20	ENSG00000182621	585046	585223	8717648	8717825	177	0.6080375782881002	0.6542275574112735	14	585224	589728	AATATGCCTTTCATTTCTATTAGCTGGAATCTGGAGTTCCTCTTCCA	TCGAGCCCTCATCCCCAGGAGCCGGTGAGGGGCTGGTGGGCTCTCCC	TAGCTG	CCGGTG	FALSE	FALSE	ENST00000378637.6
8722354	8722421	1	20	ENSG00000182621	589729	589796	8722331	8722398	67	0.590553235908142	0.6080375782881002	15	589797	592030	GATCTGTTATTAAAATTTGACAGGAGAAGCTGATACGGAAAGTGACG	TGTAAAAAATCTTCAATGGATGAGGTGGGTACTTAGGGCTTCTGGTC	CAGGAG	GAGGTG	FALSE	FALSE	ENST00000378637.6
8724656	8724752	1	20	ENSG00000182621	592031	592127	8724633	8724729	96	0.5655010438413361	0.590553235908142	16	592128	594683	TTCTTTTTTATTCCTACTTCCAGGGGACTGCTGGAAGTGAGGCTATG	TTGAGTCATTTGAAATTTCAAAAAGTAAGTTTTCCCTGGAGAAAAAC	CAGGGG	AAAGTA	FALSE	FALSE	ENST00000378637.6
8727309	8727393	1	20	ENSG00000182621	594684	594768	8727286	8727370	84	0.543580375782881	0.5655010438413361	17	594769	596424	TGTTTTGTTGTTGCTTAACTCAGAAAGAAATAAAAGTTTTGAAATGT	CAAGTCTCCAGTGGAATTTGTAGAGTATCCTTGATTTGACGAATGAC	CAGAAA	AGAGTA	FALSE	FALSE	ENST00000378637.6
8729050	8729174	1	20	ENSG00000182621	596425	596549	8729027	8729151	124	0.5112212943632568	0.543580375782881	18	596550	600612	CACTACTTAACATGATGGTCCAGATATAACAAAATGCAGCTTAGCAG	TGGCACTTAATTTCCAGACAATGGGTAAGTACATGCTTGTTCCCATT	CAGATA	TGGGTA	FALSE	FALSE	ENST00000378637.6
8733238	8733392	1	20	ENSG00000182621	600613	600767	8733215	8733369	154	0.47103340292275575	0.5112212943632568	19	600768	604402	AGGCTTGTGTTTTTGATACTCAGACCTGGCTATGCAAATAAATATGG	GTGGCAAACACTTTGTCTGTTAAGGTAGGTATACCCCATCACAAAAT	CAGACC	AAGGTA	FALSE	FALSE	ENST00000378637.6
8737028	8737192	1	20	ENSG00000182621	604403	604567	8737005	8737169	164	0.42823590814196244	0.47103340292275575	20	604568	606635	TGATTGATTTATTGATTTTCTAGATTATTTCAGGTCAGTTTCTTTCT	GAAGAACCTATTGTGTTCAAAAAGGTTGGTCACATGTTCTTGATATG	TAGATT	AAGGTT	FALSE	FALSE	ENST00000378637.6
8739261	8739360	1	20	ENSG00000182621	606636	606735	8739238	8739337	99	0.4024008350730689	0.42823590814196244	21	606736	607718	TGTGTCCTTAATGTCCTTTGTAGGTGGTTCTTCCTACTCTGGCCTGT	TGCCAGTGCAAGCCATTCGGCCAGGTATGGGTAGTGTGCTGAGAAAC	TAGGTG	CAGGTA	FALSE	FALSE	ENST00000378637.6
8740344	8740448	1	20	ENSG00000182621	607719	607823	8740321	8740425	104	0.3752609603340292	0.4024008350730689	22	607824	608838	ACAGCATTATTCTCACCTTCCAGGCTATCACTATATCTGTCTAAGGA	ACTATGTGCCAGACACATATGCAGGTAAACAACTTAACTCAAATACC	CAGGCT	CAGGTA	FALSE	FALSE	ENST00000378637.6
8741464	8741573	1	20	ENSG00000182621	608839	608948	8741441	8741550	109	0.3468162839248434	0.3752609603340292	23	608949	624420	TAAAATATCTCTTCCCTATTTAGATGTCATCGAAGCTTTATCAAACC	GATGAAGAAGAAGTAAAGAAAGAGGTGAGAGGGTGTTTTAATTTTAC	TAGATG	GAGGTG	FALSE	FALSE	ENST00000378637.6
8757046	8757178	1	20	ENSG00000182621	624421	624553	8757023	8757155	132	0.31236951983298533	0.3468162839248434	24	624554	627781	TGAAAGGATATTTATAATTTTAGGCTGATCCTGGAGAAACACCATCA	CTCTCCACAGCCAGCCAGCTCCAGGTAAGCCATCTGGAAAGAGCTGG	TAGGCT	CAGGTA	FALSE	FALSE	ENST00000378637.6
8760407	8760460	1	20	ENSG00000182621	627782	627835	8760384	8760437	53	0.29853862212943627	0.31236951983298533	25	627836	632513	TTATTTTATCTTTTATATTACAGGTTCTGTAAAGGCACCTGCCAAAA	ATCTTATTCAGAGTGTCTTAACAGGTAAATGCCACCCTTTCCCCCCA	CAGGTT	CAGGTA	FALSE	FALSE	ENST00000378637.6
8765139	8765358	1	20	ENSG00000182621	632514	632733	8765116	8765335	219	0.24138830897703545	0.29853862212943627	26	632734	641913	GCTTTCATATTCATTTGTTGCAGAAGTGGAAGCACAGACCATCGAAG	CGCCAAAAAGGACAGTAAGAAAAAGTAAGTTCAATGAATATTTTTAG	CAGAAG	AAAGTA	FALSE	FALSE	ENST00000378637.6
8774539	8774719	1	20	ENSG00000182621	641914	642094	8774516	8774696	180	0.19441544885177453	0.24138830897703545	27	642095	655823	AGTCAAACTCTGTGTCTTTGCAGATCGGAACCCAGCAGCCCTGATCA	CAGAAGCGAGAACATATTAAACTGGTGAGCCTGAGAAACATGATTTA	CAGATC	CTGGTG	FALSE	FALSE	ENST00000378637.6
8788449	8788525	1	20	ENSG00000182621	655824	655900	8788426	8788502	76	0.17458246346555328	0.19441544885177453	28	655901	656007	AAACTGACATTTTCTTTTTCCAGCTTATTCAAAAGTTGACGGATGTC	GAAGCTCAAAGAAATCTGTGAGAAGTAAGCCCTCATTCCCATTACAA	CAGCTT	GAAGTA	FALSE	FALSE	ENST00000378637.6
8788633	8788722	1	20	ENSG00000182621	656008	656097	8788610	8788699	89	0.151356993736952	0.17458246346555328	29	656098	656892	TTTTACTTCCATTGTGACTTCAGAGAAAAGAAAGAATTAAAGAAGAA	CAAAGACAAAAGTCAGATGGAAGAGTAAGTCAAAAGTGTCCCCTCTC	CAGAGA	AGAGTA	FALSE	FALSE	ENST00000378637.6
8789518	8789575	1	20	ENSG00000182621	656893	656950	8789495	8789552	57	0.13648225469728603	0.151356993736952	30	656951	657549	ATGTATTCATCATTTGCTTTTAGGGAGAAGACAGAGATGATCCGGTC	GAAGTGGTGCAGTATATCAAGAGGGTATGTGGGCTCATCACGCTCTC	TAGGGA	AGGGTA	FALSE	FALSE	ENST00000378637.6
8790175	8790261	1	20	ENSG00000182621	657550	657636	8790152	8790238	86	0.11403966597077242	0.13648225469728603	31	657637	669430	TGTTTCTTGTAACTTTCTTATAGCTAGAAGAAGCGCAAAGTAAACGG	CAGATCCTGGATGAAAAGCCCAAGGTAAACGGAACTGAATTAAAATG	TAGCTA	AAGGTA	FALSE	FALSE	ENST00000378637.6
8802056	8802493	1	20	ENSG00000182621	669431	669868	8802033	8802470	437	0	0.11403966597077242	32	669869	669891	AGCCTCCCTTTTTTTCCACACAGGGGGAAGGTTCCTCCTCATTCTTG	TTTAATCTGGATTTTCTCTCTTGCACTCAGACTATTATTCCCACTTT	CAGGGG	TGCACT	TRUE	FALSE	ENST00000378637.6
8150325	8150383	1	20	ENSG00000182621	24	82	8150302	8150360	58	0.40816326530612246	1	1	83	221080	TATTGTTACTCCAATTATTTTGAGGACTGACCCTCAGGGATTTTTCT	GATCAAAACAAGGTAAGAAATGAGGTATGCCTTTCTTACATTTTTCA	TGAGGA	GAGGTA	FALSE	FALSE	ENST00000637204.1
8371382	8371422	1	20	ENSG00000182621	221081	221121	8371359	8371399	40	0	0.40816326530612246	2	221122	221144	GATTTCACGTTTTTGCCTTCCAGGAGACAGAGCTACTGGATCTCAGC	TCTCAGCCTTGTCAAAGATGCCAGATGTGGGAGACACGCCAAAGCTC	CAGGAG	CAGATG	TRUE	FALSE	ENST00000637204.1
8600726	8600781	1	20	ENSG00000182621	24	79	8600703	8600758	55	0.9814814814814815	1	1	80	27591	CTGCCGCCTTGCAGTTTGATCTCAGACTGCTGTGCTAGCAACCAGCG	TGGGCGTAGGACCCTCCGAGCCAGGTAAGGGATGTAATCTCCTGGTG	CTCAGA	CAGGTA	FALSE	FALSE	ENST00000626966.2
8628294	8628431	1	20	ENSG00000182621	27592	27729	8628271	8628408	137	0.9353535353535354	0.9814814814814815	2	27730	45399	TATTTTCAATATTTATTACCCAGGACCCCAAATTACGTGAACTTTTG	GCTTTCCAAGAAGAAGTGGCCAAGGTATGGTGGATGGAAATTGCTAA	CAGGAC	AAGGTA	FALSE	FALSE	ENST00000626966.2
8646102	8646181	1	20	ENSG00000182621	45400	45479	8646079	8646158	79	0.9087542087542088	0.9353535353535354	3	45480	47197	CAAGTGTTATTTACATTTTTCAGGAATGGACAAATGAGGTTTTCAGT	CAGGGATGCATTTCTGGAAAAAGCGTAAGTCACTCTAATTTTATTGC	CAGGAA	AGCGTA	FALSE	FALSE	ENST00000626966.2
8647900	8647953	1	20	ENSG00000182621	47198	47251	8647877	8647930	53	0.8909090909090909	0.9087542087542088	4	47252	48671	TTGTTTTTCTGCTTCTCCAACAGCTATACTAAACTTAAGCTGCAAGT	AGAAGGGCGTATTCCTCTCAAAAAGTAAGCTTTGTGAGCATTTCTCA	CAGCTA	AAAGTA	FALSE	FALSE	ENST00000626966.2
8649374	8649449	1	20	ENSG00000182621	48672	48747	8649351	8649426	75	0.8656565656565657	0.8909090909090909	5	48748	56481	CCTTTGTTGTGTTCACTTCACAGCATATATCGCTTGTTTTCAGCAGA	GCTTGTAGTCTTCCATCTTCAAGGGTGAGCATGTGTGTTATGCTATA	CAGCAT	AGGGTG	FALSE	FALSE	ENST00000626966.2
8657184	8657284	1	20	ENSG00000182621	56482	56582	8657161	8657261	100	0.831986531986532	0.8656565656565657	6	56583	57835	GACTCCGTTGTTTTATTTCCCAGAATGATTCAATACCTCAAGAAGAT	AATTGATAACATCTTTTCAGAATTGTAAGAGTACACATTTTAAGCCA	CAGAAT	ATTGTA	FALSE	FALSE	ENST00000626966.2
8658538	8658704	1	20	ENSG00000182621	57836	58002	8658515	8658681	166	0.7760942760942761	0.831986531986532	7	58003	84229	GCTTGGTTTTTCATTGTTTTTAGTGGTGCAAAAAGCAAACCATATCT	CCAACAACAGCCTCGCCAGAAAAGGTCAGTACTTTCTTTCACACCAA	TAGTGG	AAGGTC	FALSE	FALSE	ENST00000626966.2
8684932	8685078	1	20	ENSG00000182621	84230	84376	8684909	8685055	146	0.726936026936027	0.7760942760942761	8	84377	96923	CTTTCTAACTTCATTTCCTCCAGGACAAATATCAGTGGATGGGTTCA	CCTCGCACAACACCTACCTCACAGGTATGAATTTTCTAGTTCTTTGT	CAGGAC	CAGGTA	FALSE	FALSE	ENST00000626966.2
8697626	8697783	1	20	ENSG00000182621	96924	97081	8697603	8697760	157	0.674074074074074	0.726936026936027	9	97082	107967	TTTGTTTTGTTGGTGTTTTATAGCTGGCCAACTGGCTGGAAACTCCT	ATGACAACTGAAATATCTTTCAAGGTAGAGTATATGAATGTTACTAA	TAGCTG	AAGGTA	FALSE	FALSE	ENST00000626966.2
8708670	8708752	1	20	ENSG00000182621	107968	108050	8708647	8708729	82	0.6464646464646464	0.674074074074074	10	108051	115561	TATACATGTGTTCTCATTTTTAGGAAGTGATAGAAGCAATTGCGGAG	TTCGTTTGAGAACCATGTGGATTCGTAAGTATTCAACACATTCAGGA	TAGGAA	TTCGTA	FALSE	FALSE	ENST00000626966.2
8716264	8716348	1	20	ENSG00000182621	115562	115646	8716241	8716325	84	0.6181818181818182	0.6464646464646464	11	115647	116968	CTTCTGTTCTTGTTCTCCCTTAGCCCAAAGCAGCAAGCCAAGATGGC	ATGGAGCCCCTGGAAAAATATCCAGTAAGCAGTTCTGATGTTTGTCC	TAGCCC	CCAGTA	FALSE	FALSE	ENST00000626966.2
8717671	8717848	1	20	ENSG00000182621	116969	117146	8717648	8717825	177	0.5585858585858585	0.6181818181818182	12	117147	121651	AATATGCCTTTCATTTCTATTAGCTGGAATCTGGAGTTCCTCTTCCA	TCGAGCCCTCATCCCCAGGAGCCGGTGAGGGGCTGGTGGGCTCTCCC	TAGCTG	CCGGTG	FALSE	FALSE	ENST00000626966.2
8722354	8722421	1	20	ENSG00000182621	121652	121719	8722331	8722398	67	0.5360269360269361	0.5585858585858585	13	121720	123953	GATCTGTTATTAAAATTTGACAGGAGAAGCTGATACGGAAAGTGACG	TGTAAAAAATCTTCAATGGATGAGGTGGGTACTTAGGGCTTCTGGTC	CAGGAG	GAGGTG	FALSE	FALSE	ENST00000626966.2
8724656	8724752	1	20	ENSG00000182621	123954	124050	8724633	8724729	96	0.5037037037037038	0.5360269360269361	14	124051	126606	TTCTTTTTTATTCCTACTTCCAGGGGACTGCTGGAAGTGAGGCTATG	TTGAGTCATTTGAAATTTCAAAAAGTAAGTTTTCCCTGGAGAAAAAC	CAGGGG	AAAGTA	FALSE	FALSE	ENST00000626966.2
8727309	8727393	1	20	ENSG00000182621	126607	126691	8727286	8727370	84	0.4754208754208754	0.5037037037037038	15	126692	128347	TGTTTTGTTGTTGCTTAACTCAGAAAGAAATAAAAGTTTTGAAATGT	CAAGTCTCCAGTGGAATTTGTAGAGTATCCTTGATTTGACGAATGAC	CAGAAA	AGAGTA	FALSE	FALSE	ENST00000626966.2
8729050	8729174	1	20	ENSG00000182621	128348	128472	8729027	8729151	124	0.43367003367003365	0.4754208754208754	16	128473	132535	CACTACTTAACATGATGGTCCAGATATAACAAAATGCAGCTTAGCAG	TGGCACTTAATTTCCAGACAATGGGTAAGTACATGCTTGTTCCCATT	CAGATA	TGGGTA	FALSE	FALSE	ENST00000626966.2
8733238	8733392	1	20	ENSG00000182621	132536	132690	8733215	8733369	154	0.38181818181818183	0.43367003367003365	17	132691	136325	AGGCTTGTGTTTTTGATACTCAGACCTGGCTATGCAAATAAATATGG	GTGGCAAACACTTTGTCTGTTAAGGTAGGTATACCCCATCACAAAAT	CAGACC	AAGGTA	FALSE	FALSE	ENST00000626966.2
8737028	8737192	1	20	ENSG00000182621	136326	136490	8737005	8737169	164	0.32659932659932656	0.38181818181818183	18	136491	138558	TGATTGATTTATTGATTTTCTAGATTATTTCAGGTCAGTTTCTTTCT	GAAGAACCTATTGTGTTCAAAAAGGTTGGTCACATGTTCTTGATATG	TAGATT	AAGGTT	FALSE	FALSE	ENST00000626966.2
8739261	8739360	1	20	ENSG00000182621	138559	138658	8739238	8739337	99	0.29326599326599323	0.32659932659932656	19	138659	139641	TGTGTCCTTAATGTCCTTTGTAGGTGGTTCTTCCTACTCTGGCCTGT	TGCCAGTGCAAGCCATTCGGCCAGGTATGGGTAGTGTGCTGAGAAAC	TAGGTG	CAGGTA	FALSE	FALSE	ENST00000626966.2
8740344	8740448	1	20	ENSG00000182621	139642	139746	8740321	8740425	104	0.2582491582491583	0.29326599326599323	20	139747	140761	ACAGCATTATTCTCACCTTCCAGGCTATCACTATATCTGTCTAAGGA	ACTATGTGCCAGACACATATGCAGGTAAACAACTTAACTCAAATACC	CAGGCT	CAGGTA	FALSE	FALSE	ENST00000626966.2
8741464	8741573	1	20	ENSG00000182621	140762	140871	8741441	8741550	109	0.2215488215488215	0.2582491582491583	21	140872	156343	TAAAATATCTCTTCCCTATTTAGATGTCATCGAAGCTTTATCAAACC	GATGAAGAAGAAGTAAAGAAAGAGGTGAGAGGGTGTTTTAATTTTAC	TAGATG	GAGGTG	FALSE	FALSE	ENST00000626966.2
8757046	8757178	1	20	ENSG00000182621	156344	156476	8757023	8757155	132	0.1771043771043771	0.2215488215488215	22	156477	159704	TGAAAGGATATTTATAATTTTAGGCTGATCCTGGAGAAACACCATCA	CTCTCCACAGCCAGCCAGCTCCAGGTAAGCCATCTGGAAAGAGCTGG	TAGGCT	CAGGTA	FALSE	FALSE	ENST00000626966.2
8760407	8760460	1	20	ENSG00000182621	159705	159758	8760384	8760437	53	0.1592592592592592	0.1771043771043771	23	159759	164436	TTATTTTATCTTTTATATTACAGGTTCTGTAAAGGCACCTGCCAAAA	ATCTTATTCAGAGTGTCTTAACAGGTAAATGCCACCCTTTCCCCCCA	CAGGTT	CAGGTA	FALSE	FALSE	ENST00000626966.2
8765139	8765358	1	20	ENSG00000182621	164437	164656	8765116	8765335	219	0.08552188552188555	0.1592592592592592	24	164657	173836	GCTTTCATATTCATTTGTTGCAGAAGTGGAAGCACAGACCATCGAAG	CGCCAAAAAGGACAGTAAGAAAAAGTAAGTTCAATGAATATTTTTAG	CAGAAG	AAAGTA	FALSE	FALSE	ENST00000626966.2
8774539	8774719	1	20	ENSG00000182621	173837	174017	8774516	8774696	180	0.02491582491582489	0.08552188552188555	25	174018	187746	AGTCAAACTCTGTGTCTTTGCAGATCGGAACCCAGCAGCCCTGATCA	CAGAAGCGAGAACATATTAAACTGGTGAGCCTGAGAAACATGATTTA	CAGATC	CTGGTG	FALSE	FALSE	ENST00000626966.2
8788449	8788523	1	20	ENSG00000182621	187747	187821	8788426	8788500	74	0	0.02491582491582489	26	187822	187844	AAACTGACATTTTCTTTTTCCAGCTTATTCAAAAGTTGACGGATGTC	AAGAAGCTCAAAGAAATCTGTGAGAAGTAAGCCCTCATTCCCATTAC	CAGCTT	GAGAAG	TRUE	FALSE	ENST00000626966.2
8628288	8628431	1	20	ENSG00000182621	24	167	8628265	8628408	143	0.9777570384196609	1	1	168	17837	ACTAATTATTTTCAATATTTATTACCCAGGACCCCAAATTACGTGAA	GCTTTCCAAGAAGAAGTGGCCAAGGTATGGTGGATGGAAATTGCTAA	ATTACC	AAGGTA	FALSE	FALSE	ENST00000617005.4
8646102	8646181	1	20	ENSG00000182621	17838	17917	8646079	8646158	79	0.9654689687354177	0.9777570384196609	2	17918	19635	CAAGTGTTATTTACATTTTTCAGGAATGGACAAATGAGGTTTTCAGT	CAGGGATGCATTTCTGGAAAAAGCGTAAGTCACTCTAATTTTATTGC	CAGGAA	AGCGTA	FALSE	FALSE	ENST00000617005.4
8647900	8647953	1	20	ENSG00000182621	19636	19689	8647877	8647930	53	0.9572250738839633	0.9654689687354177	3	19690	21109	TTGTTTTTCTGCTTCTCCAACAGCTATACTAAACTTAAGCTGCAAGT	AGAAGGGCGTATTCCTCTCAAAAAGTAAGCTTTGTGAGCATTTCTCA	CAGCTA	AAAGTA	FALSE	FALSE	ENST00000617005.4
8649374	8649449	1	20	ENSG00000182621	21110	21185	8649351	8649426	75	0.945559184943226	0.9572250738839633	4	21186	28919	CCTTTGTTGTGTTCACTTCACAGCATATATCGCTTGTTTTCAGCAGA	GCTTGTAGTCTTCCATCTTCAAGGGTGAGCATGTGTGTTATGCTATA	CAGCAT	AGGGTG	FALSE	FALSE	ENST00000617005.4
8657184	8657284	1	20	ENSG00000182621	28920	29020	8657161	8657261	100	0.9300046663555763	0.945559184943226	5	29021	30273	GACTCCGTTGTTTTATTTCCCAGAATGATTCAATACCTCAAGAAGAT	AATTGATAACATCTTTTCAGAATTGTAAGAGTACACATTTTAAGCCA	CAGAAT	ATTGTA	FALSE	FALSE	ENST00000617005.4
8658538	8658704	1	20	ENSG00000182621	30274	30440	8658515	8658681	166	0.9041841655000777	0.9300046663555763	6	30441	56667	GCTTGGTTTTTCATTGTTTTTAGTGGTGCAAAAAGCAAACCATATCT	CCAACAACAGCCTCGCCAGAAAAGGTCAGTACTTTCTTTCACACCAA	TAGTGG	AAGGTC	FALSE	FALSE	ENST00000617005.4
8684932	8685078	1	20	ENSG00000182621	56668	56814	8684909	8685055	146	0.8814745683621092	0.9041841655000777	7	56815	69361	CTTTCTAACTTCATTTCCTCCAGGACAAATATCAGTGGATGGGTTCA	CCTCGCACAACACCTACCTCACAGGTATGAATTTTCTAGTTCTTTGT	CAGGAC	CAGGTA	FALSE	FALSE	ENST00000617005.4
8697626	8697783	1	20	ENSG00000182621	69362	69519	8697603	8697760	157	0.8570539741794991	0.8814745683621092	8	69520	80405	TTTGTTTTGTTGGTGTTTTATAGCTGGCCAACTGGCTGGAAACTCCT	ATGACAACTGAAATATCTTTCAAGGTAGAGTATATGAATGTTACTAA	TAGCTG	AAGGTA	FALSE	FALSE	ENST00000617005.4
8708670	8708752	1	20	ENSG00000182621	80406	80488	8708647	8708729	82	0.8442992689376264	0.8570539741794991	9	80489	87999	TATACATGTGTTCTCATTTTTAGGAAGTGATAGAAGCAATTGCGGAG	TTCGTTTGAGAACCATGTGGATTCGTAAGTATTCAACACATTCAGGA	TAGGAA	TTCGTA	FALSE	FALSE	ENST00000617005.4
8716264	8716348	1	20	ENSG00000182621	88e3	88084	8716241	8716325	84	0.8312334733240007	0.8442992689376264	10	88085	89406	CTTCTGTTCTTGTTCTCCCTTAGCCCAAAGCAGCAAGCCAAGATGGC	ATGGAGCCCCTGGAAAAATATCCAGTAAGCAGTTCTGATGTTTGTCC	TAGCCC	CCAGTA	FALSE	FALSE	ENST00000617005.4
8717671	8717848	1	20	ENSG00000182621	89407	89584	8717648	8717825	177	0.8037019754238606	0.8312334733240007	11	89585	94089	AATATGCCTTTCATTTCTATTAGCTGGAATCTGGAGTTCCTCTTCCA	TCGAGCCCTCATCCCCAGGAGCCGGTGAGGGGCTGGTGGGCTCTCCC	TAGCTG	CCGGTG	FALSE	FALSE	ENST00000617005.4
8722354	8722421	1	20	ENSG00000182621	94090	94157	8722331	8722398	67	0.7932804479701353	0.8037019754238606	12	94158	96391	GATCTGTTATTAAAATTTGACAGGAGAAGCTGATACGGAAAGTGACG	TGTAAAAAATCTTCAATGGATGAGGTGGGTACTTAGGGCTTCTGGTC	CAGGAG	GAGGTG	FALSE	FALSE	ENST00000617005.4
8724656	8724752	1	20	ENSG00000182621	96392	96488	8724633	8724729	96	0.7783481101259916	0.7932804479701353	13	96489	99044	TTCTTTTTTATTCCTACTTCCAGGGGACTGCTGGAAGTGAGGCTATG	TTGAGTCATTTGAAATTTCAAAAAGTAAGTTTTCCCTGGAGAAAAAC	CAGGGG	AAAGTA	FALSE	FALSE	ENST00000617005.4
8727309	8727393	1	20	ENSG00000182621	99045	99129	8727286	8727370	84	0.7652823145123658	0.7783481101259916	14	99130	100785	TGTTTTGTTGTTGCTTAACTCAGAAAGAAATAAAAGTTTTGAAATGT	CAAGTCTCCAGTGGAATTTGTAGAGTATCCTTGATTTGACGAATGAC	CAGAAA	AGAGTA	FALSE	FALSE	ENST00000617005.4
8729050	8729174	1	20	ENSG00000182621	100786	100910	8729027	8729151	124	0.7459947114636802	0.7652823145123658	15	100911	104973	CACTACTTAACATGATGGTCCAGATATAACAAAATGCAGCTTAGCAG	TGGCACTTAATTTCCAGACAATGGGTAAGTACATGCTTGTTCCCATT	CAGATA	TGGGTA	FALSE	FALSE	ENST00000617005.4
8733238	8733392	1	20	ENSG00000182621	104974	105128	8733215	8733369	154	0.7220407528386996	0.7459947114636802	16	105129	108763	AGGCTTGTGTTTTTGATACTCAGACCTGGCTATGCAAATAAATATGG	GTGGCAAACACTTTGTCTGTTAAGGTAGGTATACCCCATCACAAAAT	CAGACC	AAGGTA	FALSE	FALSE	ENST00000617005.4
8737028	8737192	1	20	ENSG00000182621	108764	108928	8737005	8737169	164	0.6965313423549542	0.7220407528386996	17	108929	110996	TGATTGATTTATTGATTTTCTAGATTATTTCAGGTCAGTTTCTTTCT	GAAGAACCTATTGTGTTCAAAAAGGTTGGTCACATGTTCTTGATATG	TAGATT	AAGGTT	FALSE	FALSE	ENST00000617005.4
8739261	8739360	1	20	ENSG00000182621	110997	111096	8739238	8739337	99	0.681132368953181	0.6965313423549542	18	111097	112079	TGTGTCCTTAATGTCCTTTGTAGGTGGTTCTTCCTACTCTGGCCTGT	TGCCAGTGCAAGCCATTCGGCCAGGTATGGGTAGTGTGCTGAGAAAC	TAGGTG	CAGGTA	FALSE	FALSE	ENST00000617005.4
8740344	8740448	1	20	ENSG00000182621	112080	112184	8740321	8740425	104	0.6649556696220251	0.681132368953181	19	112185	113199	ACAGCATTATTCTCACCTTCCAGGCTATCACTATATCTGTCTAAGGA	ACTATGTGCCAGACACATATGCAGGTAAACAACTTAACTCAAATACC	CAGGCT	CAGGTA	FALSE	FALSE	ENST00000617005.4
8741464	8741573	1	20	ENSG00000182621	113200	113309	8741441	8741550	109	0.6480012443614871	0.6649556696220251	20	113310	128781	TAAAATATCTCTTCCCTATTTAGATGTCATCGAAGCTTTATCAAACC	GATGAAGAAGAAGTAAAGAAAGAGGTGAGAGGGTGTTTTAATTTTAC	TAGATG	GAGGTG	FALSE	FALSE	ENST00000617005.4
8757046	8757178	1	20	ENSG00000182621	128782	128914	8757023	8757155	132	0.6274692798257894	0.6480012443614871	21	128915	132142	TGAAAGGATATTTATAATTTTAGGCTGATCCTGGAGAAACACCATCA	CTCTCCACAGCCAGCCAGCTCCAGGTAAGCCATCTGGAAAGAGCTGG	TAGGCT	CAGGTA	FALSE	FALSE	ENST00000617005.4
8760407	8760460	1	20	ENSG00000182621	132143	132196	8760384	8760437	53	0.619225384974335	0.6274692798257894	22	132197	136874	TTATTTTATCTTTTATATTACAGGTTCTGTAAAGGCACCTGCCAAAA	ATCTTATTCAGAGTGTCTTAACAGGTAAATGCCACCCTTTCCCCCCA	CAGGTT	CAGGTA	FALSE	FALSE	ENST00000617005.4
8765139	8765358	1	20	ENSG00000182621	136875	137094	8765116	8765335	219	0.5851609892673821	0.619225384974335	23	137095	146274	GCTTTCATATTCATTTGTTGCAGAAGTGGAAGCACAGACCATCGAAG	CGCCAAAAAGGACAGTAAGAAAAAGTAAGTTCAATGAATATTTTTAG	CAGAAG	AAAGTA	FALSE	FALSE	ENST00000617005.4
8774539	8774719	1	20	ENSG00000182621	146275	146455	8774516	8774696	180	0.5571628558096127	0.5851609892673821	24	146456	160184	AGTCAAACTCTGTGTCTTTGCAGATCGGAACCCAGCAGCCCTGATCA	CAGAAGCGAGAACATATTAAACTGGTGAGCCTGAGAAACATGATTTA	CAGATC	CTGGTG	FALSE	FALSE	ENST00000617005.4
8788449	8788525	1	20	ENSG00000182621	160185	160261	8788426	8788502	76	0.5453414216829989	0.5571628558096127	25	160262	160368	AAACTGACATTTTCTTTTTCCAGCTTATTCAAAAGTTGACGGATGTC	GAAGCTCAAAGAAATCTGTGAGAAGTAAGCCCTCATTCCCATTACAA	CAGCTT	GAAGTA	FALSE	FALSE	ENST00000617005.4
8788633	8788722	1	20	ENSG00000182621	160369	160458	8788610	8788699	89	0.5314979001399907	0.5453414216829989	26	160459	161253	TTTTACTTCCATTGTGACTTCAGAGAAAAGAAAGAATTAAAGAAGAA	CAAAGACAAAAGTCAGATGGAAGAGTAAGTCAAAAGTGTCCCCTCTC	CAGAGA	AGAGTA	FALSE	FALSE	ENST00000617005.4
8789518	8789575	1	20	ENSG00000182621	161254	161311	8789495	8789552	57	0.5226318245450303	0.5314979001399907	27	161312	161910	ATGTATTCATCATTTGCTTTTAGGGAGAAGACAGAGATGATCCGGTC	GAAGTGGTGCAGTATATCAAGAGGGTATGTGGGCTCATCACGCTCTC	TAGGGA	AGGGTA	FALSE	FALSE	ENST00000617005.4
8790175	8790261	1	20	ENSG00000182621	161911	161997	8790152	8790238	86	0.5092549385596516	0.5226318245450303	28	161998	253357	TGTTTCTTGTAACTTTCTTATAGCTAGAAGAAGCGCAAAGTAAACGG	CAGATCCTGGATGAAAAGCCCAAGGTAAACGGAACTGAATTAAAATG	TAGCTA	AAGGTA	FALSE	FALSE	ENST00000617005.4
8881622	8884896	1	20	ENSG00000182621	253358	256632	8881599	8884873	3274	0	0.5092549385596516	29	256633	256655	TCTCCCCTCTTGATGTCTCTCAGCTGCAGGTGGAGCTGGAGCAAGAA	AGGAAAGAATAAAAATTTCTTAACACAACCCAGCGGTTATTTCTTGG	CAGCTG	AACACA	TRUE	FALSE	ENST00000617005.4
8628288	8628431	1	20	ENSG00000182621	24	167	8628265	8628408	143	0.9781545982279255	1	1	168	17837	ACTAATTATTTTCAATATTTATTACCCAGGACCCCAAATTACGTGAA	GCTTTCCAAGAAGAAGTGGCCAAGGTATGGTGGATGGAAATTGCTAA	ATTACC	AAGGTA	FALSE	FALSE	ENST00000612075.4
8646102	8646181	1	20	ENSG00000182621	17838	17917	8646079	8646158	79	0.9660861594867094	0.9781545982279255	2	17918	19635	CAAGTGTTATTTACATTTTTCAGGAATGGACAAATGAGGTTTTCAGT	CAGGGATGCATTTCTGGAAAAAGCGTAAGTCACTCTAATTTTATTGC	CAGGAA	AGCGTA	FALSE	FALSE	ENST00000612075.4
8647900	8647953	1	20	ENSG00000182621	19636	19689	8647877	8647930	53	0.9579896119767797	0.9660861594867094	3	19690	21109	TTGTTTTTCTGCTTCTCCAACAGCTATACTAAACTTAAGCTGCAAGT	AGAAGGGCGTATTCCTCTCAAAAAGTAAGCTTTGTGAGCATTTCTCA	CAGCTA	AAAGTA	FALSE	FALSE	ENST00000612075.4
8649374	8649449	1	20	ENSG00000182621	21110	21185	8649351	8649426	75	0.9465322334249924	0.9579896119767797	4	21186	28919	CCTTTGTTGTGTTCACTTCACAGCATATATCGCTTGTTTTCAGCAGA	GCTTGTAGTCTTCCATCTTCAAGGGTGAGCATGTGTGTTATGCTATA	CAGCAT	AGGGTG	FALSE	FALSE	ENST00000612075.4
8657184	8657284	1	20	ENSG00000182621	28920	29020	8657161	8657261	100	0.9312557286892759	0.9465322334249924	5	29021	30273	GACTCCGTTGTTTTATTTCCCAGAATGATTCAATACCTCAAGAAGAT	AATTGATAACATCTTTTCAGAATTGTAAGAGTACACATTTTAAGCCA	CAGAAT	ATTGTA	FALSE	FALSE	ENST00000612075.4
8658538	8658704	1	20	ENSG00000182621	30274	30440	8658515	8658681	166	0.9058967308279866	0.9312557286892759	6	30441	56667	GCTTGGTTTTTCATTGTTTTTAGTGGTGCAAAAAGCAAACCATATCT	CCAACAACAGCCTCGCCAGAAAAGGTCAGTACTTTCTTTCACACCAA	TAGTGG	AAGGTC	FALSE	FALSE	ENST00000612075.4
8684932	8685078	1	20	ENSG00000182621	56668	56814	8684909	8685055	146	0.8835930339138405	0.9058967308279866	7	56815	69361	CTTTCTAACTTCATTTCCTCCAGGACAAATATCAGTGGATGGGTTCA	CCTCGCACAACACCTACCTCACAGGTATGAATTTTCTAGTTCTTTGT	CAGGAC	CAGGTA	FALSE	FALSE	ENST00000612075.4
8697626	8697783	1	20	ENSG00000182621	69362	69519	8697603	8697760	157	0.8596089214787657	0.8835930339138405	8	69520	80405	TTTGTTTTGTTGGTGTTTTATAGCTGGCCAACTGGCTGGAAACTCCT	ATGACAACTGAAATATCTTTCAAGGTAGAGTATATGAATGTTACTAA	TAGCTG	AAGGTA	FALSE	FALSE	ENST00000612075.4
8708670	8708752	1	20	ENSG00000182621	80406	80488	8708647	8708729	82	0.8470821875954782	0.8596089214787657	9	80489	87999	TATACATGTGTTCTCATTTTTAGGAAGTGATAGAAGCAATTGCGGAG	TTCGTTTGAGAACCATGTGGATTCGTAAGTATTCAACACATTCAGGA	TAGGAA	TTCGTA	FALSE	FALSE	ENST00000612075.4
8716264	8716348	1	20	ENSG00000182621	88e3	88084	8716241	8716325	84	0.8342499236174763	0.8470821875954782	10	88085	89406	CTTCTGTTCTTGTTCTCCCTTAGCCCAAAGCAGCAAGCCAAGATGGC	ATGGAGCCCCTGGAAAAATATCCAGTAAGCAGTTCTGATGTTTGTCC	TAGCCC	CCAGTA	FALSE	FALSE	ENST00000612075.4
8717671	8717848	1	20	ENSG00000182621	89407	89584	8717648	8717825	177	0.8072105102352581	0.8342499236174763	11	89585	94089	AATATGCCTTTCATTTCTATTAGCTGGAATCTGGAGTTCCTCTTCCA	TCGAGCCCTCATCCCCAGGAGCCGGTGAGGGGCTGGTGGGCTCTCCC	TAGCTG	CCGGTG	FALSE	FALSE	ENST00000612075.4
8722354	8722421	1	20	ENSG00000182621	94090	94157	8722331	8722398	67	0.7969752520623281	0.8072105102352581	12	94158	96391	GATCTGTTATTAAAATTTGACAGGAGAAGCTGATACGGAAAGTGACG	TGTAAAAAATCTTCAATGGATGAGGTGGGTACTTAGGGCTTCTGGTC	CAGGAG	GAGGTG	FALSE	FALSE	ENST00000612075.4
8724656	8724752	1	20	ENSG00000182621	96392	96488	8724633	8724729	96	0.7823098075160403	0.7969752520623281	13	96489	99044	TTCTTTTTTATTCCTACTTCCAGGGGACTGCTGGAAGTGAGGCTATG	TTGAGTCATTTGAAATTTCAAAAAGTAAGTTTTCCCTGGAGAAAAAC	CAGGGG	AAAGTA	FALSE	FALSE	ENST00000612075.4
8727309	8727393	1	20	ENSG00000182621	99045	99129	8727286	8727370	84	0.7694775435380385	0.7823098075160403	14	99130	100785	TGTTTTGTTGTTGCTTAACTCAGAAAGAAATAAAAGTTTTGAAATGT	CAAGTCTCCAGTGGAATTTGTAGAGTATCCTTGATTTGACGAATGAC	CAGAAA	AGAGTA	FALSE	FALSE	ENST00000612075.4
8729050	8729174	1	20	ENSG00000182621	100786	100910	8729027	8729151	124	0.7505346776657501	0.7694775435380385	15	100911	104973	CACTACTTAACATGATGGTCCAGATATAACAAAATGCAGCTTAGCAG	TGGCACTTAATTTCCAGACAATGGGTAAGTACATGCTTGTTCCCATT	CAGATA	TGGGTA	FALSE	FALSE	ENST00000612075.4
8733238	8733392	1	20	ENSG00000182621	104974	105128	8733215	8733369	154	0.7270088603727467	0.7505346776657501	16	105129	108763	AGGCTTGTGTTTTTGATACTCAGACCTGGCTATGCAAATAAATATGG	GTGGCAAACACTTTGTCTGTTAAGGTAGGTATACCCCATCACAAAAT	CAGACC	AAGGTA	FALSE	FALSE	ENST00000612075.4
8737028	8737192	1	20	ENSG00000182621	108764	108928	8737005	8737169	164	0.7019553926061717	0.7270088603727467	17	108929	110996	TGATTGATTTATTGATTTTCTAGATTATTTCAGGTCAGTTTCTTTCT	GAAGAACCTATTGTGTTCAAAAAGGTTGGTCACATGTTCTTGATATG	TAGATT	AAGGTT	FALSE	FALSE	ENST00000612075.4
8739261	8739360	1	20	ENSG00000182621	110997	111096	8739238	8739337	99	0.6868316529178125	0.7019553926061717	18	111097	112079	TGTGTCCTTAATGTCCTTTGTAGGTGGTTCTTCCTACTCTGGCCTGT	TGCCAGTGCAAGCCATTCGGCCAGGTATGGGTAGTGTGCTGAGAAAC	TAGGTG	CAGGTA	FALSE	FALSE	ENST00000612075.4
8740344	8740448	1	20	ENSG00000182621	112080	112184	8740321	8740425	104	0.6709440879926674	0.6868316529178125	19	112185	113199	ACAGCATTATTCTCACCTTCCAGGCTATCACTATATCTGTCTAAGGA	ACTATGTGCCAGACACATATGCAGGTAAACAACTTAACTCAAATACC	CAGGCT	CAGGTA	FALSE	FALSE	ENST00000612075.4
8741464	8741573	1	20	ENSG00000182621	113200	113309	8741441	8741550	109	0.6542926978307364	0.6709440879926674	20	113310	128781	TAAAATATCTCTTCCCTATTTAGATGTCATCGAAGCTTTATCAAACC	GATGAAGAAGAAGTAAAGAAAGAGGTGAGAGGGTGTTTTAATTTTAC	TAGATG	GAGGTG	FALSE	FALSE	ENST00000612075.4
8757046	8757178	1	20	ENSG00000182621	128782	128914	8757023	8757155	132	0.6341277115795906	0.6542926978307364	21	128915	132142	TGAAAGGATATTTATAATTTTAGGCTGATCCTGGAGAAACACCATCA	CTCTCCACAGCCAGCCAGCTCCAGGTAAGCCATCTGGAAAGAGCTGG	TAGGCT	CAGGTA	FALSE	FALSE	ENST00000612075.4
8760407	8760460	1	20	ENSG00000182621	132143	132196	8760384	8760437	53	0.6260311640696609	0.6341277115795906	22	132197	136874	TTATTTTATCTTTTATATTACAGGTTCTGTAAAGGCACCTGCCAAAA	ATCTTATTCAGAGTGTCTTAACAGGTAAATGCCACCCTTTCCCCCCA	CAGGTT	CAGGTA	FALSE	FALSE	ENST00000612075.4
8765139	8765358	1	20	ENSG00000182621	136875	137094	8765116	8765335	219	0.5925756186984418	0.6260311640696609	23	137095	146274	GCTTTCATATTCATTTGTTGCAGAAGTGGAAGCACAGACCATCGAAG	CGCCAAAAAGGACAGTAAGAAAAAGTAAGTTCAATGAATATTTTTAG	CAGAAG	AAAGTA	FALSE	FALSE	ENST00000612075.4
8774539	8774719	1	20	ENSG00000182621	146275	146455	8774516	8774696	180	0.5650779101741521	0.5925756186984418	24	146456	160184	AGTCAAACTCTGTGTCTTTGCAGATCGGAACCCAGCAGCCCTGATCA	CAGAAGCGAGAACATATTAAACTGGTGAGCCTGAGAAACATGATTTA	CAGATC	CTGGTG	FALSE	FALSE	ENST00000612075.4
8788449	8788525	1	20	ENSG00000182621	160185	160261	8788426	8788502	76	0.5534677665750076	0.5650779101741521	25	160262	160368	AAACTGACATTTTCTTTTTCCAGCTTATTCAAAAGTTGACGGATGTC	GAAGCTCAAAGAAATCTGTGAGAAGTAAGCCCTCATTCCCATTACAA	CAGCTT	GAAGTA	FALSE	FALSE	ENST00000612075.4
8788633	8788722	1	20	ENSG00000182621	160369	160458	8788610	8788699	89	0.5398716773602199	0.5534677665750076	26	160459	161253	TTTTACTTCCATTGTGACTTCAGAGAAAAGAAAGAATTAAAGAAGAA	CAAAGACAAAAGTCAGATGGAAGAGTAAGTCAAAAGTGTCCCCTCTC	CAGAGA	AGAGTA	FALSE	FALSE	ENST00000612075.4
8789518	8789575	1	20	ENSG00000182621	161254	161311	8789495	8789552	57	0.5311640696608616	0.5398716773602199	27	161312	161910	ATGTATTCATCATTTGCTTTTAGGGAGAAGACAGAGATGATCCGGTC	GAAGTGGTGCAGTATATCAAGAGGGTATGTGGGCTCATCACGCTCTC	TAGGGA	AGGGTA	FALSE	FALSE	ENST00000612075.4
8790175	8790261	1	20	ENSG00000182621	161911	161997	8790152	8790238	86	0.5180262755881455	0.5311640696608616	28	161998	173791	TGTTTCTTGTAACTTTCTTATAGCTAGAAGAAGCGCAAAGTAAACGG	CAGATCCTGGATGAAAAGCCCAAGGTAAACGGAACTGAATTAAAATG	TAGCTA	AAGGTA	FALSE	FALSE	ENST00000612075.4
8802056	8802173	1	20	ENSG00000182621	173792	173909	8802033	8802150	117	0.5001527650473572	0.5180262755881455	29	173910	253357	AGCCTCCCTTTTTTTCCACACAGGGGGAAGGTTCCTCCTCATTCTTG	GGTGACCACCGTCCTTCCGGCCAGGTAGGACTGGATGGGAGGGGTCG	CAGGGG	CAGGTA	FALSE	FALSE	ENST00000612075.4
8881622	8884896	1	20	ENSG00000182621	253358	256632	8881599	8884873	3274	0	0.5001527650473572	30	256633	256655	TCTCCCCTCTTGATGTCTCTCAGCTGCAGGTGGAGCTGGAGCAAGAA	AGGAAAGAATAAAAATTTCTTAACACAACCCAGCGGTTATTTCTTGG	CAGCTG	AACACA	TRUE	FALSE	ENST00000612075.4
8649391	8649449	1	20	ENSG00000182621	24	82	8649368	8649426	58	0.8684807256235828	1	1	83	2260	TCACAGCATATATCGCTTGTTTTCAGCAGATCGGAAGCGAGTTGAAA	GCTTGTAGTCTTCCATCTTCAAGGGTGAGCATGTGTGTTATGCTATA	TTTCAG	AGGGTG	FALSE	FALSE	ENST00000475958.1
8651628	8652011	1	20	ENSG00000182621	2261	2644	8651605	8651988	383	0	0.8684807256235828	2	2645	2667	GAGCTCTTACTATGTGCCCATAGGCATTGAGAATATGGTGGTGAAGA	GTAAAATATAATAATCAAAATATTTAACTTATGAATCTAGCTAAGGG	TAGGCA	ATTTAA	TRUE	FALSE	ENST00000475958.1
8658621	8658704	1	20	ENSG00000182621	24	107	8658598	8658681	83	0.9825410180900295	1	1	108	26334	GCAGCGAGATCCTCGGCTTAATGAAATACTTTATCCACCTCTAAAAC	CCAACAACAGCCTCGCCAGAAAAGGTCAGTACTTTCTTTCACACCAA	ATGAAA	AAGGTC	FALSE	FALSE	ENST00000487210.5
8684932	8685078	1	20	ENSG00000182621	26335	26481	8684909	8685055	146	0.9518300378628524	0.9825410180900295	2	26482	39028	CTTTCTAACTTCATTTCCTCCAGGACAAATATCAGTGGATGGGTTCA	CCTCGCACAACACCTACCTCACAGGTATGAATTTTCTAGTTCTTTGT	CAGGAC	CAGGTA	FALSE	FALSE	ENST00000487210.5
8697626	8697783	1	20	ENSG00000182621	39029	39186	8697603	8697760	157	0.918805216659655	0.9518300378628524	3	39187	50072	TTTGTTTTGTTGGTGTTTTATAGCTGGCCAACTGGCTGGAAACTCCT	ATGACAACTGAAATATCTTTCAAGGTAGAGTATATGAATGTTACTAA	TAGCTG	AAGGTA	FALSE	FALSE	ENST00000487210.5
8708670	8708752	1	20	ENSG00000182621	50073	50155	8708647	8708729	82	0.9015565839293227	0.918805216659655	4	50156	57666	TATACATGTGTTCTCATTTTTAGGAAGTGATAGAAGCAATTGCGGAG	TTCGTTTGAGAACCATGTGGATTCGTAAGTATTCAACACATTCAGGA	TAGGAA	TTCGTA	FALSE	FALSE	ENST00000487210.5
8716264	8716348	1	20	ENSG00000182621	57667	57751	8716241	8716325	84	0.8838872528397139	0.9015565839293227	5	57752	59073	CTTCTGTTCTTGTTCTCCCTTAGCCCAAAGCAGCAAGCCAAGATGGC	ATGGAGCCCCTGGAAAAATATCCAGTAAGCAGTTCTGATGTTTGTCC	TAGCCC	CCAGTA	FALSE	FALSE	ENST00000487210.5
8717671	8717848	1	20	ENSG00000182621	59074	59251	8717648	8717825	177	0.8466554480437526	0.8838872528397139	6	59252	63756	AATATGCCTTTCATTTCTATTAGCTGGAATCTGGAGTTCCTCTTCCA	TCGAGCCCTCATCCCCAGGAGCCGGTGAGGGGCTGGTGGGCTCTCCC	TAGCTG	CCGGTG	FALSE	FALSE	ENST00000487210.5
8722354	8722421	1	20	ENSG00000182621	63757	63824	8722331	8722398	67	0.8325620530079932	0.8466554480437526	7	63825	66058	GATCTGTTATTAAAATTTGACAGGAGAAGCTGATACGGAAAGTGACG	TGTAAAAAATCTTCAATGGATGAGGTGGGTACTTAGGGCTTCTGGTC	CAGGAG	GAGGTG	FALSE	FALSE	ENST00000487210.5
8724656	8724752	1	20	ENSG00000182621	66059	66155	8724633	8724729	96	0.8123685317627262	0.8325620530079932	8	66156	68711	TTCTTTTTTATTCCTACTTCCAGGGGACTGCTGGAAGTGAGGCTATG	TTGAGTCATTTGAAATTTCAAAAAGTAAGTTTTCCCTGGAGAAAAAC	CAGGGG	AAAGTA	FALSE	FALSE	ENST00000487210.5
8727309	8727393	1	20	ENSG00000182621	68712	68796	8727286	8727370	84	0.7946992006731174	0.8123685317627262	9	68797	70452	TGTTTTGTTGTTGCTTAACTCAGAAAGAAATAAAAGTTTTGAAATGT	CAAGTCTCCAGTGGAATTTGTAGAGTATCCTTGATTTGACGAATGAC	CAGAAA	AGAGTA	FALSE	FALSE	ENST00000487210.5
8729050	8729174	1	20	ENSG00000182621	70453	70577	8729027	8729151	124	0.7686159023979806	0.7946992006731174	10	70578	74640	CACTACTTAACATGATGGTCCAGATATAACAAAATGCAGCTTAGCAG	TGGCACTTAATTTCCAGACAATGGGTAAGTACATGCTTGTTCCCATT	CAGATA	TGGGTA	FALSE	FALSE	ENST00000487210.5
8733238	8733392	1	20	ENSG00000182621	74641	74795	8733215	8733369	154	0.7362221287336979	0.7686159023979806	11	74796	78430	AGGCTTGTGTTTTTGATACTCAGACCTGGCTATGCAAATAAATATGG	GTGGCAAACACTTTGTCTGTTAAGGTAGGTATACCCCATCACAAAAT	CAGACC	AAGGTA	FALSE	FALSE	ENST00000487210.5
8737028	8737192	1	20	ENSG00000182621	78431	78595	8737005	8737169	164	0.7017248632730333	0.7362221287336979	12	78596	80663	TGATTGATTTATTGATTTTCTAGATTATTTCAGGTCAGTTTCTTTCT	GAAGAACCTATTGTGTTCAAAAAGGTTGGTCACATGTTCTTGATATG	TAGATT	AAGGTT	FALSE	FALSE	ENST00000487210.5
8739261	8739360	1	20	ENSG00000182621	80664	80763	8739238	8739337	99	0.6809002944888515	0.7017248632730333	13	80764	81746	TGTGTCCTTAATGTCCTTTGTAGGTGGTTCTTCCTACTCTGGCCTGT	TGCCAGTGCAAGCCATTCGGCCAGGTATGGGTAGTGTGCTGAGAAAC	TAGGTG	CAGGTA	FALSE	FALSE	ENST00000487210.5
8740344	8740448	1	20	ENSG00000182621	81747	81851	8740321	8740425	104	0.6590239798064788	0.6809002944888515	14	81852	82866	ACAGCATTATTCTCACCTTCCAGGCTATCACTATATCTGTCTAAGGA	ACTATGTGCCAGACACATATGCAGGTAAACAACTTAACTCAAATACC	CAGGCT	CAGGTA	FALSE	FALSE	ENST00000487210.5
8741464	8741573	1	20	ENSG00000182621	82867	82976	8741441	8741550	109	0.636095919225915	0.6590239798064788	15	82977	98448	TAAAATATCTCTTCCCTATTTAGATGTCATCGAAGCTTTATCAAACC	GATGAAGAAGAAGTAAAGAAAGAGGTGAGAGGGTGTTTTAATTTTAC	TAGATG	GAGGTG	FALSE	FALSE	ENST00000487210.5
8757046	8757178	1	20	ENSG00000182621	98449	98581	8757023	8757155	132	0.6083298275136727	0.636095919225915	16	98582	101809	TGAAAGGATATTTATAATTTTAGGCTGATCCTGGAGAAACACCATCA	CTCTCCACAGCCAGCCAGCTCCAGGTAAGCCATCTGGAAAGAGCTGG	TAGGCT	CAGGTA	FALSE	FALSE	ENST00000487210.5
8760407	8760460	1	20	ENSG00000182621	101810	101863	8760384	8760437	53	0.5971813209928482	0.6083298275136727	17	101864	106541	TTATTTTATCTTTTATATTACAGGTTCTGTAAAGGCACCTGCCAAAA	ATCTTATTCAGAGTGTCTTAACAGGTAAATGCCACCCTTTCCCCCCA	CAGGTT	CAGGTA	FALSE	FALSE	ENST00000487210.5
8765139	8765358	1	20	ENSG00000182621	106542	106761	8765116	8765335	219	0.5511148506520824	0.5971813209928482	18	106762	115941	GCTTTCATATTCATTTGTTGCAGAAGTGGAAGCACAGACCATCGAAG	CGCCAAAAAGGACAGTAAGAAAAAGTAAGTTCAATGAATATTTTTAG	CAGAAG	AAAGTA	FALSE	FALSE	ENST00000487210.5
8774539	8774719	1	20	ENSG00000182621	115942	116122	8774516	8774696	180	0.5132519983172066	0.5511148506520824	19	116123	129851	AGTCAAACTCTGTGTCTTTGCAGATCGGAACCCAGCAGCCCTGATCA	CAGAAGCGAGAACATATTAAACTGGTGAGCCTGAGAAACATGATTTA	CAGATC	CTGGTG	FALSE	FALSE	ENST00000487210.5
8788449	8788525	1	20	ENSG00000182621	129852	129928	8788426	8788502	76	0.49726546066470345	0.5132519983172066	20	129929	130035	AAACTGACATTTTCTTTTTCCAGCTTATTCAAAAGTTGACGGATGTC	GAAGCTCAAAGAAATCTGTGAGAAGTAAGCCCTCATTCCCATTACAA	CAGCTT	GAAGTA	FALSE	FALSE	ENST00000487210.5
8788633	8788722	1	20	ENSG00000182621	130036	130125	8788610	8788699	89	0.47854438367690366	0.49726546066470345	21	130126	130920	TTTTACTTCCATTGTGACTTCAGAGAAAAGAAAGAATTAAAGAAGAA	CAAAGACAAAAGTCAGATGGAAGAGTAAGTCAAAAGTGTCCCCTCTC	CAGAGA	AGAGTA	FALSE	FALSE	ENST00000487210.5
8789518	8789575	1	20	ENSG00000182621	130921	130978	8789495	8789552	57	0.46655448043752634	0.47854438367690366	22	130979	131577	ATGTATTCATCATTTGCTTTTAGGGAGAAGACAGAGATGATCCGGTC	GAAGTGGTGCAGTATATCAAGAGGGTATGTGGGCTCATCACGCTCTC	TAGGGA	AGGGTA	FALSE	FALSE	ENST00000487210.5
8790175	8790261	1	20	ENSG00000182621	131578	131664	8790152	8790238	86	0.4484644509886412	0.46655448043752634	23	131665	143458	TGTTTCTTGTAACTTTCTTATAGCTAGAAGAAGCGCAAAGTAAACGG	CAGATCCTGGATGAAAAGCCCAAGGTAAACGGAACTGAATTAAAATG	TAGCTA	AAGGTA	FALSE	FALSE	ENST00000487210.5
8802056	8802173	1	20	ENSG00000182621	143459	143576	8802033	8802150	117	0.4238535969709718	0.4484644509886412	24	143577	303598	AGCCTCCCTTTTTTTCCACACAGGGGGAAGGTTCCTCCTCATTCTTG	GGTGACCACCGTCCTTCCGGCCAGGTAGGACTGGATGGGAGGGGTCG	CAGGGG	CAGGTA	FALSE	FALSE	ENST00000487210.5
8962196	8963010	1	20	ENSG00000182621	303599	304413	8962173	8962987	814	0.2526293647454775	0.4238535969709718	25	304414	306492	CCTTCACTTTCTTTCTGTAACAGTCATGACAAGAAATAATTGGCTTG	AAATTGCTAACATGCAAATGCATGGTAAGCGCTACTTGTTTATGGCA	CAGTCA	ATGGTA	FALSE	FALSE	ENST00000487210.5
8965090	8965151	1	20	ENSG00000182621	306493	306554	8965067	8965128	61	0.23979806478754728	0.2526293647454775	26	306555	308622	TTGCACTTCTTTTTCTTTTTGAGAAACAGACCACAGCAAGGTAATCT	CAGCTGCTGCAATCTCTGTGAAAGGTACTTATGACTAATGCTGATGC	GAGAAA	AAGGTA	FALSE	FALSE	ENST00000487210.5
8967220	8968360	1	20	ENSG00000182621	308623	309763	8967197	8968337	1140	0	0.23979806478754728	27	309764	309786	GAAACCTACTTTGATGATTTCAGGTTCTGCTCATGAAACAGAGACAA	TAAAAAAAAAGACAAGTTTGAAAACCACTGTTTCCAAGTCGCTTATT	CAGGTT	AAACCA	TRUE	FALSE	ENST00000487210.5
8737028	8737192	1	20	ENSG00000182621	24	188	8737005	8737169	164	0.909542195256481	1	1	189	2256	TGATTGATTTATTGATTTTCTAGATTATTTCAGGTCAGTTTCTTTCT	GAAGAACCTATTGTGTTCAAAAAGGTTGGTCACATGTTCTTGATATG	TAGATT	AAGGTT	FALSE	FALSE	ENST00000439627.2
8739261	8739360	1	20	ENSG00000182621	2257	2356	8739238	8739337	99	0.8549365692222834	0.909542195256481	2	2357	3339	TGTGTCCTTAATGTCCTTTGTAGGTGGTTCTTCCTACTCTGGCCTGT	TGCCAGTGCAAGCCATTCGGCCAGGTATGGGTAGTGTGCTGAGAAAC	TAGGTG	CAGGTA	FALSE	FALSE	ENST00000439627.2
8740344	8740448	1	20	ENSG00000182621	3340	3444	8740321	8740425	104	0.797573083287369	0.8549365692222834	3	3445	4459	ACAGCATTATTCTCACCTTCCAGGCTATCACTATATCTGTCTAAGGA	ACTATGTGCCAGACACATATGCAGGTAAACAACTTAACTCAAATACC	CAGGCT	CAGGTA	FALSE	FALSE	ENST00000439627.2
8741464	8741573	1	20	ENSG00000182621	4460	4569	8741441	8741550	109	0.7374517374517375	0.797573083287369	4	4570	13799	TAAAATATCTCTTCCCTATTTAGATGTCATCGAAGCTTTATCAAACC	GATGAAGAAGAAGTAAAGAAAGAGGTGAGAGGGTGTTTTAATTTTAC	TAGATG	GAGGTG	FALSE	FALSE	ENST00000439627.2
8750804	8750915	1	20	ENSG00000182621	13800	13911	8750781	8750892	111	0.6762272476558191	0.7374517374517375	5	13912	14117	CTGACAATATTTGTCCTGAGTAGGGTGGATTTCTGCATGATGAAATT	TCCAAAGCAAGATGCTGTCATAAGGTAAAAAGAACTGCACTCTTTTT	TAGGGT	AAGGTA	FALSE	FALSE	ENST00000439627.2
8751122	8752348	1	20	ENSG00000182621	14118	15344	8751099	8752325	1226	0	0.6762272476558191	6	15345	15367	CTAATTTTTTTTTTTTTTTGTAGTTTTAGTAGAGACGGGATTTCACC	TTTTAGTAAAGACTTTTAATAACACCTCCGATTATTTTGCTTTATTA	TAGTTT	ACACCT	TRUE	FALSE	ENST00000439627.2
8765169	8765358	1	20	ENSG00000182621	24	213	8765146	8765335	189	0.7703523693803159	1	1	214	9393	AGCACAGACCATCGAAGAACTAAAGCAACAGAAATCGTTTGTGAAAC	CGCCAAAAAGGACAGTAAGAAAAAGTAAGTTCAATGAATATTTTTAG	TAAAGC	AAAGTA	FALSE	FALSE	ENST00000628239.2
8774539	8774719	1	20	ENSG00000182621	9394	9574	8774516	8774696	180	0.551640340218712	0.7703523693803159	2	9575	23303	AGTCAAACTCTGTGTCTTTGCAGATCGGAACCCAGCAGCCCTGATCA	CAGAAGCGAGAACATATTAAACTGGTGAGCCTGAGAAACATGATTTA	CAGATC	CTGGTG	FALSE	FALSE	ENST00000628239.2
8788449	8788525	1	20	ENSG00000182621	23304	23380	8788426	8788502	76	0.45929526123936815	0.551640340218712	3	23381	23487	AAACTGACATTTTCTTTTTCCAGCTTATTCAAAAGTTGACGGATGTC	GAAGCTCAAAGAAATCTGTGAGAAGTAAGCCCTCATTCCCATTACAA	CAGCTT	GAAGTA	FALSE	FALSE	ENST00000628239.2
8788633	8788722	1	20	ENSG00000182621	23488	23577	8788610	8788699	89	0.3511543134872418	0.45929526123936815	4	23578	24372	TTTTACTTCCATTGTGACTTCAGAGAAAAGAAAGAATTAAAGAAGAA	CAAAGACAAAAGTCAGATGGAAGAGTAAGTCAAAAGTGTCCCCTCTC	CAGAGA	AGAGTA	FALSE	FALSE	ENST00000628239.2
8789518	8789575	1	20	ENSG00000182621	24373	24430	8789495	8789552	57	0.2818955042527339	0.3511543134872418	5	24431	25029	ATGTATTCATCATTTGCTTTTAGGGAGAAGACAGAGATGATCCGGTC	GAAGTGGTGCAGTATATCAAGAGGGTATGTGGGCTCATCACGCTCTC	TAGGGA	AGGGTA	FALSE	FALSE	ENST00000628239.2
8790175	8790261	1	20	ENSG00000182621	25030	25116	8790152	8790238	86	0.17739975698663424	0.2818955042527339	6	25117	27479	TGTTTCTTGTAACTTTCTTATAGCTAGAAGAAGCGCAAAGTAAACGG	CAGATCCTGGATGAAAAGCCCAAGGTAAACGGAACTGAATTAAAATG	TAGCTA	AAGGTA	FALSE	FALSE	ENST00000628239.2
8792625	8792771	1	20	ENSG00000182621	27480	27626	8792602	8792748	146	0	0.17739975698663424	7	27627	27649	CCTCTGTGCTTTTCTTCCATGAGGTTGCTCCATGACCATCTTTTTGT	AAGCTGTGATTTTATTAATAAAATAATAAATCATGACTGTTAACATT	GAGGTT	AATAAT	TRUE	FALSE	ENST00000628239.2
8765260	8765358	1	20	ENSG00000182621	24	122	8765237	8765335	98	0.9570363875493205	1	1	123	9302	CACCACAAGAAAACCACTGACCTTATCAAAGAACACACTACCAAGTA	CGCCAAAAAGGACAGTAAGAAAAAGTAAGTTCAATGAATATTTTTAG	CCTTAT	AAAGTA	FALSE	FALSE	ENST00000635929.1
8774539	8774719	1	20	ENSG00000182621	9303	9483	8774516	8774696	180	0.8781236299868479	0.9570363875493205	2	9484	23212	AGTCAAACTCTGTGTCTTTGCAGATCGGAACCCAGCAGCCCTGATCA	CAGAAGCGAGAACATATTAAACTGGTGAGCCTGAGAAACATGATTTA	CAGATC	CTGGTG	FALSE	FALSE	ENST00000635929.1
8788449	8788525	1	20	ENSG00000182621	23213	23289	8788426	8788502	76	0.8448049101271372	0.8781236299868479	3	23290	23396	AAACTGACATTTTCTTTTTCCAGCTTATTCAAAAGTTGACGGATGTC	GAAGCTCAAAGAAATCTGTGAGAAGTAAGCCCTCATTCCCATTACAA	CAGCTT	GAAGTA	FALSE	FALSE	ENST00000635929.1
8788633	8788722	1	20	ENSG00000182621	23397	23486	8788610	8788699	89	0.8057869355545814	0.8448049101271372	4	23487	24281	TTTTACTTCCATTGTGACTTCAGAGAAAAGAAAGAATTAAAGAAGAA	CAAAGACAAAAGTCAGATGGAAGAGTAAGTCAAAAGTGTCCCCTCTC	CAGAGA	AGAGTA	FALSE	FALSE	ENST00000635929.1
8789518	8789575	1	20	ENSG00000182621	24282	24339	8789495	8789552	57	0.7807978956597983	0.8057869355545814	5	24340	24938	ATGTATTCATCATTTGCTTTTAGGGAGAAGACAGAGATGATCCGGTC	GAAGTGGTGCAGTATATCAAGAGGGTATGTGGGCTCATCACGCTCTC	TAGGGA	AGGGTA	FALSE	FALSE	ENST00000635929.1
8790175	8790261	1	20	ENSG00000182621	24939	25025	8790152	8790238	86	0.7430951337132836	0.7807978956597983	6	25026	196959	TGTTTCTTGTAACTTTCTTATAGCTAGAAGAAGCGCAAAGTAAACGG	CAGATCCTGGATGAAAAGCCCAAGGTAAACGGAACTGAATTAAAATG	TAGCTA	AAGGTA	FALSE	FALSE	ENST00000635929.1
8962196	8962336	1	20	ENSG00000182621	196960	197100	8962173	8962313	140	0.6817185444980272	0.7430951337132836	7	197101	197656	CCTTCACTTTCTTTCTGTAACAGTCATGACAAGAAATAATTGGCTTG	AAAGACTCAAAGTTGTTCTAACATGTGAGTACCTAGGGGTGCTGCAT	CAGTCA	CATGTG	FALSE	FALSE	ENST00000635929.1
8962893	8963010	1	20	ENSG00000182621	197657	197774	8962870	8962987	117	0.6304252520824201	0.6817185444980272	8	197775	199859	CTTGTTTCACTGTTGCATCCCAGTTATTCACATCACTCCAGCTGACA	AAATTGCTAACATGCAAATGCATGGTAAGCGCTACTTGTTTATGGCA	CAGTTA	ATGGTA	FALSE	FALSE	ENST00000635929.1
8965096	8965435	1	20	ENSG00000182621	199860	200199	8965073	8965412	339	0.48180622533976325	0.6304252520824201	9	200200	201983	TTCTTTTTCTTTTTGAGAAACAGACCACAGCAAGGTAATCTTACAGC	CCTCAGGCTCGAGGACATCCCGAGGTGACTTTCCAAAACACTGGGTT	CAGACC	GAGGTG	FALSE	FALSE	ENST00000635929.1
8967220	8968319	1	20	ENSG00000182621	201984	203083	8967197	8968296	1099	0	0.48180622533976325	10	203084	203106	GAAACCTACTTTGATGATTTCAGGTTCTGCTCATGAAACAGAGACAA	TTGAATAATACTTTATTTGAAAGAAGTGTTAAATTGTTTATTAAAAA	CAGGTT	AGAAGT	TRUE	FALSE	ENST00000635929.1
8789546	8789575	1	20	ENSG00000182621	24	53	8789523	8789552	29	0.9088050314465409	1	1	54	652	AGACAGAGATGATCCGGTCATATATCCAGGAAGTGGTGCAGTATATC	GAAGTGGTGCAGTATATCAAGAGGGTATGTGGGCTCATCACGCTCTC	TATATC	AGGGTA	FALSE	FALSE	ENST00000437439.2
8790175	8790261	1	20	ENSG00000182621	653	739	8790152	8790238	86	0.6383647798742138	0.9088050314465409	2	740	3064	TGTTTCTTGTAACTTTCTTATAGCTAGAAGAAGCGCAAAGTAAACGG	CAGATCCTGGATGAAAAGCCCAAGGTAAACGGAACTGAATTAAAATG	TAGCTA	AAGGTA	FALSE	FALSE	ENST00000437439.2
8792587	8792790	1	20	ENSG00000182621	3065	3268	8792564	8792767	203	0	0.6383647798742138	3	3269	3291	TCTGCGTTTTTTATTGTAAATAGGTACCATGATGAATTCCTCTGTGC	AAAATAATAAATCATGACTGTTAACATTGTAGGACATGGTGGTTAAT	TAGGTA	TAACAT	TRUE	FALSE	ENST00000437439.2
8790196	8790261	1	20	ENSG00000182621	24	89	8790173	8790238	65	0.45833333333333337	1	1	90	1912	AGCTAGAAGAAGCGCAAAGTAAACGGCAAGAAAAACTCGTAGAGAAA	CAGATCCTGGATGAAAAGCCCAAGGTAAACGGAACTGAATTAAAATG	AAACGG	AAGGTA	FALSE	FALSE	ENST00000637422.1
8792085	8792140	1	20	ENSG00000182621	1913	1968	8792062	8792117	55	0	0.45833333333333337	2	1969	1991	TTTCCACTGTTGTTGCCTTCTAGATCCAGACCGTGAACTCAGTCATG	GCCCTAGCTCCACACATCATAACCTTACATGAAACCACTCAAAGGAC	TAGATC	ACCTTA	TRUE	FALSE	ENST00000637422.1
8790222	8790261	1	20	ENSG00000182621	24	63	8790199	8790238	39	0.9882317441158721	1	1	64	91429	CAAGAAAAACTCGTAGAGAAACACAAGGAAATACGTCAGCAGATCCT	CAGATCCTGGATGAAAAGCCCAAGGTAAACGGAACTGAATTAAAATG	ACACAA	AAGGTA	FALSE	FALSE	ENST00000637935.1
8881628	8884903	1	20	ENSG00000182621	91430	94705	8881605	8884880	3275	0	0.9882317441158721	2	94706	94728	CTCTTGATGTCTCTCAGCTGCAGGTGGAGCTGGAGCAAGAATACCAA	AATAAAAATTTCTTAACACAACCCAGCGGTTATTTCTTGGGGTCAGA	CAGGTG	CCCAGC	TRUE	FALSE	ENST00000637935.1
9068763	9068903	1	20	ENSG00000101333	24	164	9068740	9068880	140	0.7693574958813838	1	1	165	27547	CGAGGAGGGAGGCTCGGGGGCAGGGGAGGAGGAAGCGGCTGGCCGCT	CGGAGACCCCCGCCCTCAACTGAGGTAAGGACCGCGCGGCGCGGAGA	CAGGGG	GAGGTA	FALSE	FALSE	ENST00000407043.6
9096287	9096342	1	20	ENSG00000101333	27548	27603	9096264	9096319	55	0.6787479406919275	0.7693574958813838	2	27604	148650	TTTCTTCTATTTTTTCTTCACAGGAAAAGACAATTTCTCTCTGATTC	GAAAATGTGATCTCCCTTAAAAAGGTAGGTGTATGTGCTTTTTAATT	CAGGAA	AAGGTA	FALSE	FALSE	ENST00000407043.6
9217390	9217452	1	20	ENSG00000101333	148651	148713	9217367	9217429	62	0.5766062602965404	0.6787479406919275	3	148714	239060	TGTCTTGTCTGTGTCTGTTTCAGAGGACAGTGCTGCTGTGAGTTTGA	CTGCAGTCAGTCCAGAGCTGCCCAGTGAGTACTTTACCGCCTGTGTG	CAGAGG	CCAGTG	FALSE	FALSE	ENST00000407043.6
9307800	9307898	1	20	ENSG00000101333	239061	239159	9307777	9307875	98	0.41515650741350907	0.5766062602965404	4	239160	268386	GAGCTATTCTTTTTCATTTTTAGGTCTTGAATATAATCATGGCCAAA	GCAGTTTTTGACAGATACGAGGAGGTAAAGAAGTGTTATTAATCTTT	TAGGTC	GAGGTA	FALSE	FALSE	ENST00000407043.6
9337126	9337206	1	20	ENSG00000101333	268387	268467	9337103	9337183	80	0.2833607907742999	0.41515650741350907	5	268468	269268	ATCAACACATTTCTTTTTGACAGGAATCCTTTGTGTTTGAACCCAAC	CTGACATGGAGAAGTGAAGGCAAGGTATGGCCCAAGAAGAGCAAGTT	CAGGAA	AAGGTA	FALSE	FALSE	ENST00000407043.6
9338008	9338067	1	20	ENSG00000101333	269269	269328	9337985	9338044	59	0.18616144975288307	0.2833607907742999	6	269329	270154	TGTGTTGTATTCTCTCTCTTCAGGAAGGACAGGTGCTAGAATGCTCC	ATTCGGTCGGGAGCCATACCAAAGGTACCTGTGATTGGTATTTGCTT	CAGGAA	AAGGTA	FALSE	FALSE	ENST00000407043.6
9338894	9339007	1	20	ENSG00000101333	270155	270268	9338871	9338984	113	0	0.18616144975288307	7	270269	270291	TCTATCTGTGTACCTCTATACAGGATCCCAAAATCTTGGCTGCTCTT	CTAGTGAACATTAGTTTTACCTACATGGTGGCTGAAAATCCAGAAGT	CAGGAT	TACATG	TRUE	FALSE	ENST00000407043.6
9068807	9068903	1	20	ENSG00000101333	24	120	9068784	9068880	96	0.8076152304609219	1	1	121	148606	GCTGAGGGGCGGCGGGGCCCGGAGCGGGGGACGCGCAGGGCCCGGCG	CGGAGACCCCCGCCCTCAACTGAGGTAAGGACCGCGCGGCGCGGAGA	GGAGCG	GAGGTA	FALSE	FALSE	ENST00000441846.5
9217390	9217452	1	20	ENSG00000101333	148607	148669	9217367	9217429	62	0.6833667334669339	0.8076152304609219	2	148670	239016	TGTCTTGTCTGTGTCTGTTTCAGAGGACAGTGCTGCTGTGAGTTTGA	CTGCAGTCAGTCCAGAGCTGCCCAGTGAGTACTTTACCGCCTGTGTG	CAGAGG	CCAGTG	FALSE	FALSE	ENST00000441846.5
9307800	9307898	1	20	ENSG00000101333	239017	239115	9307777	9307875	98	0.4869739478957916	0.6833667334669339	3	239116	268342	GAGCTATTCTTTTTCATTTTTAGGTCTTGAATATAATCATGGCCAAA	GCAGTTTTTGACAGATACGAGGAGGTAAAGAAGTGTTATTAATCTTT	TAGGTC	GAGGTA	FALSE	FALSE	ENST00000441846.5
9337126	9337206	1	20	ENSG00000101333	268343	268423	9337103	9337183	80	0.32665330661322645	0.4869739478957916	4	268424	269224	ATCAACACATTTCTTTTTGACAGGAATCCTTTGTGTTTGAACCCAAC	CTGACATGGAGAAGTGAAGGCAAGGTATGGCCCAAGAAGAGCAAGTT	CAGGAA	AAGGTA	FALSE	FALSE	ENST00000441846.5
9338008	9338067	1	20	ENSG00000101333	269225	269284	9337985	9338044	59	0.20841683366733466	0.32665330661322645	5	269285	270110	TGTGTTGTATTCTCTCTCTTCAGGAAGGACAGGTGCTAGAATGCTCC	ATTCGGTCGGGAGCCATACCAAAGGTACCTGTGATTGGTATTTGCTT	CAGGAA	AAGGTA	FALSE	FALSE	ENST00000441846.5
9338894	9338998	1	20	ENSG00000101333	270111	270215	9338871	9338975	104	0	0.20841683366733466	6	270216	270238	TCTATCTGTGTACCTCTATACAGGATCCCAAAATCTTGGCTGCTCTT	GGCACAGATCTAGTGAACATTAGTTTTACCTACATGGTGGCTGAAAA	CAGGAT	AGTTTT	TRUE	FALSE	ENST00000441846.5
9069054	9069206	1	20	ENSG00000101333	24	176	9069031	9069183	152	0.9727647375022398	1	1	177	148359	GGTGGTGGCGCCGCGCCGGGAGCAGTAAGTGAGCTGCACCGCCAACA	CAGCAGCTCCAGGCAAAGTGACAGGTAGGAAAAGGCATTTCGGGTCC	AGCAGT	CAGGTA	FALSE	FALSE	ENST00000378473.7
9217390	9217452	1	20	ENSG00000101333	148360	148422	9217367	9217429	62	0.9616556172728902	0.9727647375022398	2	148423	238769	TGTCTTGTCTGTGTCTGTTTCAGAGGACAGTGCTGCTGTGAGTTTGA	CTGCAGTCAGTCCAGAGCTGCCCAGTGAGTACTTTACCGCCTGTGTG	CAGAGG	CCAGTG	FALSE	FALSE	ENST00000378473.7
9307800	9307898	1	20	ENSG00000101333	238770	238868	9307777	9307875	98	0.9440960401361763	0.9616556172728902	3	238869	268095	GAGCTATTCTTTTTCATTTTTAGGTCTTGAATATAATCATGGCCAAA	GCAGTTTTTGACAGATACGAGGAGGTAAAGAAGTGTTATTAATCTTT	TAGGTC	GAGGTA	FALSE	FALSE	ENST00000378473.7
9337126	9337206	1	20	ENSG00000101333	268096	268176	9337103	9337183	80	0.9297616914531446	0.9440960401361763	4	268177	268977	ATCAACACATTTCTTTTTGACAGGAATCCTTTGTGTTTGAACCCAAC	CTGACATGGAGAAGTGAAGGCAAGGTATGGCCCAAGAAGAGCAAGTT	CAGGAA	AAGGTA	FALSE	FALSE	ENST00000378473.7
9338008	9338067	1	20	ENSG00000101333	268978	269037	9337985	9338044	59	0.9191901092994087	0.9297616914531446	5	269038	269863	TGTGTTGTATTCTCTCTCTTCAGGAAGGACAGGTGCTAGAATGCTCC	ATTCGGTCGGGAGCCATACCAAAGGTACCTGTGATTGGTATTTGCTT	CAGGAA	AAGGTA	FALSE	FALSE	ENST00000378473.7
9338894	9339037	1	20	ENSG00000101333	269864	270007	9338871	9339014	143	0.8935674610284895	0.9191901092994087	6	270008	293865	TCTATCTGTGTACCTCTATACAGGATCCCAAAATCTTGGCTGCTCTT	GCTGAAAATCCAGAAGTAACTAAGGTAGCTTCAGTTAAATGGCCTCC	CAGGAT	AAGGTA	FALSE	FALSE	ENST00000378473.7
9362896	9362975	1	20	ENSG00000101333	293866	293945	9362873	9362952	79	0.8794122917039957	0.8935674610284895	7	293946	296430	AATATTTTTTCTTTCTCTTTCAGCAATGGGTAGAAGGCCTGAGATCA	TCCAATGACATGCCTCAAGAAACAGTGAGTGTTGTTTGCATTACTCG	CAGCAA	ACAGTG	FALSE	FALSE	ENST00000378473.7
9365461	9365514	1	20	ENSG00000101333	296431	296484	9365438	9365491	53	0.8699157857014872	0.8794122917039957	8	296485	302183	ATGTTATTGCTATTGTTTTGCAGCTGGATGAAATTGGCATTTATGAC	AAATGGTAAAATTCCAGTTAGGAGGTAAGTAATCATTCCTATCTGCT	CAGCTG	GAGGTA	FALSE	FALSE	ENST00000378473.7
9371214	9371295	1	20	ENSG00000101333	302184	302265	9371191	9371272	81	0.8554022576599176	0.8699157857014872	9	302266	303272	TGTTTCTTTCTTTTCTGCCCTAGTATTACTAGAACATTTGCATCGGG	GAGTTAGGTCTTCCCAGTGGAAAGGTATGCATTAACTTAATAATGTA	TAGTAT	AAGGTA	FALSE	FALSE	ENST00000378473.7
9372303	9372403	1	20	ENSG00000101333	303273	303373	9372280	9372380	100	0.837484321806128	0.8554022576599176	10	303374	304016	TAACATGATTTTATTCCTTACAGAATGATGAAATTGAGCCCACAGCA	TATAGAAGATCTTTTCAAAAAAATGTAAGTTCCACTTATGAGGAAGT	CAGAAT	AATGTA	FALSE	FALSE	ENST00000378473.7
9373047	9373104	1	20	ENSG00000101333	304017	304074	9373024	9373081	57	0.8272710983694678	0.837484321806128	11	304075	311023	TTTTCTAATAAATTTCTTTTCAGCAATGGAGACAAAACTGATTATTT	CAATTAGTGAGCTTTCTAAATGAAGTAAGCTTTTTCATACATTAACT	CAGCAA	GAAGTA	FALSE	FALSE	ENST00000378473.7
9380054	9380162	1	20	ENSG00000101333	311024	311132	9380031	9380139	108	0.8079197276473751	0.8272710983694678	12	311133	315170	ATGGAGTTATTTTCTTATCATAGCATCAACGAGATCCTCGATTGAAT	CTGATGAAGATTTGAAGAAAAAAGGTAATAAACATGAAAAAAGGACT	TAGCAT	AAGGTA	FALSE	FALSE	ENST00000378473.7
9384201	9384411	1	20	ENSG00000101333	315171	315381	9384178	9384388	210	0.7702920623544167	0.8079197276473751	13	315382	318432	CTAAGATGTTCTTTTTCCCCTAGGCCTTATATCAAGTGATGGGTTTT	ACAGGTTCTCCTGGCTGGTTGCAGGTGAGGAACTCAAGATGGCAATT	TAGGCC	CAGGTG	FALSE	FALSE	ENST00000378473.7
9387463	9387556	1	20	ENSG00000101333	318433	318526	9387440	9387533	93	0.7536283820103924	0.7702920623544167	14	318527	320848	TTGTAACTTCACTATATCCCTAGATGTGTTGAACTTGACTGCTGGGA	ATGTGTACAGATATCCTTTTTAAGGTAACTTTAAAAATAATTACACA	TAGATG	AAGGTA	FALSE	FALSE	ENST00000378473.7
9389879	9389958	1	20	ENSG00000101333	320849	320928	9389856	9389935	79	0.7394732126858986	0.7536283820103924	15	320929	321500	AACGTTTTTTTTTGTTTTTAAAGGATGTAATTCAAGCCATCAAGGAA	TCTCTCCTTTGAAAATCACTGCAGGTATAATGATCCATTCTGCCACA	AAGGAT	CAGGTA	FALSE	FALSE	ENST00000378473.7
9390531	9390615	1	20	ENSG00000101333	321501	321585	9390508	9390592	84	0.7244221465687153	0.7394732126858986	16	321586	324557	AAATGCCACTTTTTTCTCTCCAGCAAATATCAACAGTACAAGATGTC	AAACAAGCACTTGAATCACATCCAGTATGTATTTTTAACAAACCATA	CAGCAA	CCAGTA	FALSE	FALSE	ENST00000378473.7
9393588	9393678	1	20	ENSG00000101333	324558	324648	9393565	9393655	90	0.7082960043003046	0.7244221465687153	17	324649	326492	CAGCTCTTTCTGTTTCTCTCTAGCTTGAACCAGGCAGGGCTTTGCCA	GGCTGAAACCTGAAGTTGAAAAAAGTAAGTGAAACACACACATTTAT	TAGCTT	AAAGTA	FALSE	FALSE	ENST00000378473.7
9395523	9395618	1	20	ENSG00000101333	326493	326588	9395500	9395595	95	0.6912739652392044	0.7082960043003046	18	326589	332459	TCTTTGCGTGTTTTTGCTAACAGAACAGCTGGAAGCTTTGAGAAGCA	ATAATGAAGAGGAGATCGAAAGTGGTGAGCTGTTTGCTTTTATTTTA	CAGAAC	GTGGTG	FALSE	FALSE	ENST00000378473.7
9401490	9401590	1	20	ENSG00000101333	332460	332560	9401467	9401567	100	0.6733560293854148	0.6912739652392044	19	332561	336282	TTTTCCATTTGTCTTTCACACAGCTGACCAAGAGGAGGAAGCTCACC	GCTGTTGCAAATAGCGTCAAGAAGGTCAGAGTCCCCTTTCTTTCATC	CAGCTG	AAGGTC	FALSE	FALSE	ENST00000378473.7
9405313	9405348	1	20	ENSG00000101333	336283	336318	9405290	9405325	35	0.6670847518365884	0.6733560293854148	20	336319	338886	AATTATTTCCTTTCTCTAATTAGGCTTCAGATGACCTTGAACATGAA	CTTGAACATGAAAACAACAAAAAGGTAACAAAATAATTCCCTTGCAC	TAGGCT	AAGGTA	FALSE	FALSE	ENST00000378473.7
9407917	9408058	1	20	ENSG00000101333	338887	339028	9407894	9408035	141	0.641820462282745	0.6670847518365884	21	339029	339602	TGTTTTCTTCCTTGTGCTTGTAGGGCCTGGTCACTGTAGAAGATGAG	TTCAAGGTTTCCATGTGGCAGAAGGTAACACCAAAGGTTAAATGCAG	TAGGGC	AAGGTA	FALSE	FALSE	ENST00000378473.7
9408633	9408717	1	20	ENSG00000101333	339603	339687	9408610	9408694	84	0.6267693961655617	0.641820462282745	22	339688	340026	CCATCTTTGCTTTTCTTTTACAGAACGCAATATTCATTATAACATGT	GACACATGCAATTGAATTTGTCAAGTATCCTTATGTATCAAGTGGAA	CAGAAC	CAAGTA	FALSE	FALSE	ENST00000378473.7
9409057	9409181	1	20	ENSG00000101333	340027	340151	9409034	9409158	124	0.6045511557068626	0.6267693961655617	23	340152	342006	CTGTTTTCCTTAATAAGTTACAGTTATAACAAACGGCAAATGAGTCG	TTTCACTGAACTATCAAACCCCAGGTAGGAGCTGATGTCCAGTGACC	CAGTTA	CAGGTA	FALSE	FALSE	ENST00000378473.7
9411037	9411088	1	20	ENSG00000101333	342007	342058	9411014	9411065	51	0.5954130084214299	0.6045511557068626	24	342059	350776	AAATTATTTTTGTCTCTTGACAGATTTAGCGATGCAATTGAATCAGG	ATTTGAGTATAATGGATCGTGCGGGTGAGTAATATGATTTAAACTGT	CAGATT	CGGGTG	FALSE	FALSE	ENST00000378473.7
9419807	9419909	1	20	ENSG00000101333	350777	350879	9419784	9419886	102	0.5771367138505644	0.5954130084214299	25	350880	352266	CTTCTATGCTATTGTCCTACCAGGTACCTTCTCAAACCAGATTTCAT	ATTGCAGCCACTTGCTCAGTGCAGGTAAGGCCCCTGCTCATCACAAG	CAGGTA	CAGGTA	FALSE	FALSE	ENST00000378473.7
9421297	9421461	1	20	ENSG00000101333	352267	352431	9421274	9421438	164	0.5477512990503495	0.5771367138505644	26	352432	354717	TGCTCTCGTTCGTGCTGCTACAGGTTATATCAGGTCAATTCTTATCA	GAAGAGTCATTTGTATTTCGGAAGGTAGGACATTTTCAGCACGTCAA	CAGGTT	AAGGTA	FALSE	FALSE	ENST00000378473.7
9423748	9423952	1	20	ENSG00000101333	354718	354922	9423725	9423929	204	0.5111987099086186	0.5477512990503495	27	354923	366529	TGAAAGTCCTGTTCTGTTTGCAGGTGATCCTGCCGGACCTGGCTGTC	CATATGTGCCTGATGGATTTGGAGGTAAGATAAACATTTGGGTACGG	CAGGTG	GAGGTA	FALSE	FALSE	ENST00000378473.7
9435560	9435648	1	20	ENSG00000101333	366530	366618	9435537	9435625	88	0.4954309263572837	0.5111987099086186	28	366619	367971	CATTGGGTTTTTTTTTCCCCTAGATATCGTGGATGCTTTATCAGATC	ATGAGAGCTATGGGCATTGAAACTGTAAGTAGAAATGGTTGATTAAA	TAGATA	ACTGTA	FALSE	FALSE	ENST00000378473.7
9437002	9437152	1	20	ENSG00000101333	367972	368122	9436979	9437129	150	0.46855402257659917	0.4954309263572837	29	368123	374950	CAATGTAAATGTTTCTGTTCCAGAGTGACATAGCCGACGTGCCCAGT	CCTCTGGTGTGGAAGCCAAGAAAGGTGAGAGAGAGCCGTTGGGTTCC	CAGAGT	AAGGTG	FALSE	FALSE	ENST00000378473.7
9443981	9444030	1	20	ENSG00000101333	374951	375e3	9443958	9444007	49	0.45977423400824224	0.46855402257659917	30	375001	375147	CTTAATTTTTTTTGTTTGTTTAGGTATTGAACTTATCCCTCAAGTAA	ATAGAAGACTTAAAGCAGATGAAGGTAAAATTGCTTGACTATTTTGC	TAGGTA	AAGGTA	FALSE	FALSE	ENST00000378473.7
9444178	9444243	1	20	ENSG00000101333	375148	375213	9444155	9444220	65	0.448127575703279	0.45977423400824224	31	375214	384316	TTGATTCTATTTTTCTCCCAAAGGCTTACTTGAAGCATTTAAAGAAA	TCTTTAAAGAAGAAACATGCAAAGGTACAGTGCTCTACAGCTACTAT	AAGGCT	AAGGTA	FALSE	FALSE	ENST00000378473.7
9453347	9453462	1	20	ENSG00000101333	384317	384432	9453324	9453439	115	0.42752194947142086	0.448127575703279	32	384433	388383	AACTGCAAATCCTTCTTGTTCAGGAACACAGTACCATGCAGAAGTTA	AGAGAAGGCAATGAAGAAGAAGGGGTAATACTGTTTATTTCCTTCTG	CAGGAA	GGGGTA	FALSE	FALSE	ENST00000378473.7
9457414	9457489	1	20	ENSG00000101333	388384	388459	9457391	9457466	75	0.41408349758107865	0.42752194947142086	33	388460	390604	CATTTGCAACTTTCCATTTTCAGGGGAAGTAATTGTCTCGAAATGAA	CTGACATCAGATCACAAATCTAAGGTAAGAAAATGCCCATTTTTACA	CAGGGG	AAGGTA	FALSE	FALSE	ENST00000378473.7
9459635	9459810	1	20	ENSG00000101333	390605	390780	9459612	9459787	175	0.3827271098369468	0.41408349758107865	34	390781	399540	ACCGTCCCCTTTTTCCCAAACAGGTCAAAGAGATTGTAGCACAGCAC	GCAGCTGAAACTGTCCCATGACAGGTGGGGGAATTGCCGTCTCCAGA	CAGGTC	CAGGTG	FALSE	FALSE	ENST00000378473.7
9468571	9468672	1	20	ENSG00000101333	399541	399642	9468548	9468649	101	0.3646299946246192	0.3827271098369468	35	399643	403759	GTTTTCTTGTTTTTAATACATAGGGAAAGCAAGGAAATGCGAGCACA	CAAGAATAAAGCAGAACGGGAAAGGTAAGTCTGAGAGTGTTCACTGC	TAGGGA	AAGGTA	FALSE	FALSE	ENST00000378473.7
9472790	9472847	1	20	ENSG00000101333	403760	403817	9472767	9472824	57	0.3544167711879591	0.3646299946246192	36	403818	404248	TTATTTGTGCCCATTGCTTTTAGGCGAGTCAGGGAGTTAAACAGCAG	AAGTTTCTGGAAGAAAGAAAGAGAGTAAGTATTTTATTATATTTTTG	TAGGCG	AGAGTA	FALSE	FALSE	ENST00000378473.7
9473279	9473365	1	20	ENSG00000101333	404249	404335	9473256	9473342	86	0.3390073463537	0.3544167711879591	37	404336	409890	TTTTTTTTTTTTTTTTTTTGCAGCTTGCCATGAAGCAGTCCAAAGAA	TTCCTAGAGAAACAGAATGAGCAGGTATTTTACCTAAAATACGTAAA	CAGCTT	CAGGTA	FALSE	FALSE	ENST00000378473.7
9478921	9480813	1	20	ENSG00000101333	409891	411783	9478898	9480790	1892	0	0.3390073463537	38	411784	411806	AGGCCATGTTTCTGATGTTATAGGCGAAGGAGATGCAGCAGATGGTG	ACCACATTTGGATTGCCAATTTTCAAAGATTCTGAGTGGCTTCTCAT	TAGGCG	TTCAAA	TRUE	FALSE	ENST00000378473.7
9069101	9069206	1	20	ENSG00000101333	24	129	9069078	9069183	105	0.779874213836478	1	1	130	27209	AGATCTCTCACACACAGACACACACACGCACACGCACACACGGGCGC	CAGCAGCTCCAGGCAAAGTGACAGGTAGGAAAAGGCATTTCGGGTCC	CACACA	CAGGTA	FALSE	FALSE	ENST00000437503.5
9096287	9096342	1	20	ENSG00000101333	27210	27265	9096264	9096319	55	0.6645702306079664	0.779874213836478	2	27266	148312	TTTCTTCTATTTTTTCTTCACAGGAAAAGACAATTTCTCTCTGATTC	GAAAATGTGATCTCCCTTAAAAAGGTAGGTGTATGTGCTTTTTAATT	CAGGAA	AAGGTA	FALSE	FALSE	ENST00000437503.5
9217390	9217452	1	20	ENSG00000101333	148313	148375	9217367	9217429	62	0.5345911949685535	0.6645702306079664	3	148376	238722	TGTCTTGTCTGTGTCTGTTTCAGAGGACAGTGCTGCTGTGAGTTTGA	CTGCAGTCAGTCCAGAGCTGCCCAGTGAGTACTTTACCGCCTGTGTG	CAGAGG	CCAGTG	FALSE	FALSE	ENST00000437503.5
9307800	9307898	1	20	ENSG00000101333	238723	238821	9307777	9307875	98	0.3291404612159329	0.5345911949685535	4	238822	268048	GAGCTATTCTTTTTCATTTTTAGGTCTTGAATATAATCATGGCCAAA	GCAGTTTTTGACAGATACGAGGAGGTAAAGAAGTGTTATTAATCTTT	TAGGTC	GAGGTA	FALSE	FALSE	ENST00000437503.5
9337126	9337206	1	20	ENSG00000101333	268049	268129	9337103	9337183	80	0.16142557651991618	0.3291404612159329	5	268130	268930	ATCAACACATTTCTTTTTGACAGGAATCCTTTGTGTTTGAACCCAAC	CTGACATGGAGAAGTGAAGGCAAGGTATGGCCCAAGAAGAGCAAGTT	CAGGAA	AAGGTA	FALSE	FALSE	ENST00000437503.5
9338008	9338067	1	20	ENSG00000101333	268931	268990	9337985	9338044	59	0.037735849056603765	0.16142557651991618	6	268991	269816	TGTGTTGTATTCTCTCTCTTCAGGAAGGACAGGTGCTAGAATGCTCC	ATTCGGTCGGGAGCCATACCAAAGGTACCTGTGATTGGTATTTGCTT	CAGGAA	AAGGTA	FALSE	FALSE	ENST00000437503.5
9338894	9338912	1	20	ENSG00000101333	269817	269835	9338871	9338889	18	0	0.037735849056603765	7	269836	269858	TCTATCTGTGTACCTCTATACAGGATCCCAAAATCTTGGCTGCTCTT	TACAGGATCCCAAAATCTTGGCTGCTCTTGAAGCTGTTGGAAAATCA	CAGGAT	CTGCTC	TRUE	FALSE	ENST00000437503.5
9166358	9166695	1	20	ENSG00000101333	24	361	9166335	9166672	337	0.4288135593220339	1	1	362	51055	GGCAGTGTTCCTCGGCAATATGCCTGTGACAAGCGTTTGCTGTATTT	GAAATCCTACTGACTCCTTTTCAGGTAAAAAAGCATACTGAAAAATG	TGCCTG	CAGGTA	FALSE	FALSE	ENST00000416836.5
9217390	9217452	1	20	ENSG00000101333	51056	51118	9217367	9217429	62	0.32372881355932204	0.4288135593220339	2	51119	141465	TGTCTTGTCTGTGTCTGTTTCAGAGGACAGTGCTGCTGTGAGTTTGA	CTGCAGTCAGTCCAGAGCTGCCCAGTGAGTACTTTACCGCCTGTGTG	CAGAGG	CCAGTG	FALSE	FALSE	ENST00000416836.5
9307800	9307898	1	20	ENSG00000101333	141466	141564	9307777	9307875	98	0.15762711864406775	0.32372881355932204	3	141565	170791	GAGCTATTCTTTTTCATTTTTAGGTCTTGAATATAATCATGGCCAAA	GCAGTTTTTGACAGATACGAGGAGGTAAAGAAGTGTTATTAATCTTT	TAGGTC	GAGGTA	FALSE	FALSE	ENST00000416836.5
9337126	9337206	1	20	ENSG00000101333	170792	170872	9337103	9337183	80	0.02203389830508473	0.15762711864406775	4	170873	171673	ATCAACACATTTCTTTTTGACAGGAATCCTTTGTGTTTGAACCCAAC	CTGACATGGAGAAGTGAAGGCAAGGTATGGCCCAAGAAGAGCAAGTT	CAGGAA	AAGGTA	FALSE	FALSE	ENST00000416836.5
9338008	9338021	1	20	ENSG00000101333	171674	171687	9337985	9337998	13	0	0.02203389830508473	5	171688	171710	TGTGTTGTATTCTCTCTCTTCAGGAAGGACAGGTGCTAGAATGCTCC	CTCTCTTCAGGAAGGACAGGTGCTAGAATGCTCCCTCATCAACAGTA	CAGGAA	GCTAGA	TRUE	FALSE	ENST00000416836.5
9217390	9217452	1	20	ENSG00000101333	24	86	9217367	9217429	62	0.9885057471264368	1	1	87	90433	TGTCTTGTCTGTGTCTGTTTCAGAGGACAGTGCTGCTGTGAGTTTGA	CTGCAGTCAGTCCAGAGCTGCCCAGTGAGTACTTTACCGCCTGTGTG	CAGAGG	CCAGTG	FALSE	FALSE	ENST00000278655.8
9307800	9307898	1	20	ENSG00000101333	90434	90532	9307777	9307875	98	0.9703374119391917	0.9885057471264368	2	90533	119759	GAGCTATTCTTTTTCATTTTTAGGTCTTGAATATAATCATGGCCAAA	GCAGTTTTTGACAGATACGAGGAGGTAAAGAAGTGTTATTAATCTTT	TAGGTC	GAGGTA	FALSE	FALSE	ENST00000278655.8
9337126	9337206	1	20	ENSG00000101333	119760	119840	9337103	9337183	80	0.9555061179087876	0.9703374119391917	3	119841	120641	ATCAACACATTTCTTTTTGACAGGAATCCTTTGTGTTTGAACCCAAC	CTGACATGGAGAAGTGAAGGCAAGGTATGGCCCAAGAAGAGCAAGTT	CAGGAA	AAGGTA	FALSE	FALSE	ENST00000278655.8
9338008	9338067	1	20	ENSG00000101333	120642	120701	9337985	9338044	59	0.9445680385613645	0.9555061179087876	4	120702	121527	TGTGTTGTATTCTCTCTCTTCAGGAAGGACAGGTGCTAGAATGCTCC	ATTCGGTCGGGAGCCATACCAAAGGTACCTGTGATTGGTATTTGCTT	CAGGAA	AAGGTA	FALSE	FALSE	ENST00000278655.8
9338894	9339037	1	20	ENSG00000101333	121528	121671	9338871	9339014	143	0.918057100482017	0.9445680385613645	5	121672	145529	TCTATCTGTGTACCTCTATACAGGATCCCAAAATCTTGGCTGCTCTT	GCTGAAAATCCAGAAGTAACTAAGGTAGCTTCAGTTAAATGGCCTCC	CAGGAT	AAGGTA	FALSE	FALSE	ENST00000278655.8
9362896	9362975	1	20	ENSG00000101333	145530	145609	9362873	9362952	79	0.903411197626993	0.918057100482017	6	145610	148094	AATATTTTTTCTTTCTCTTTCAGCAATGGGTAGAAGGCCTGAGATCA	TCCAATGACATGCCTCAAGAAACAGTGAGTGTTGTTTGCATTACTCG	CAGCAA	ACAGTG	FALSE	FALSE	ENST00000278655.8
9365461	9365514	1	20	ENSG00000101333	148095	148148	9365438	9365491	53	0.8935854653318502	0.903411197626993	7	148149	153847	ATGTTATTGCTATTGTTTTGCAGCTGGATGAAATTGGCATTTATGAC	AAATGGTAAAATTCCAGTTAGGAGGTAAGTAATCATTCCTATCTGCT	CAGCTG	GAGGTA	FALSE	FALSE	ENST00000278655.8
9371214	9371295	1	20	ENSG00000101333	153848	153929	9371191	9371272	81	0.878568780126066	0.8935854653318502	8	153930	154936	TGTTTCTTTCTTTTCTGCCCTAGTATTACTAGAACATTTGCATCGGG	GAGTTAGGTCTTCCCAGTGGAAAGGTATGCATTAACTTAATAATGTA	TAGTAT	AAGGTA	FALSE	FALSE	ENST00000278655.8
9372303	9372403	1	20	ENSG00000101333	154937	155037	9372280	9372380	100	0.8600296625880608	0.878568780126066	9	155038	155680	TAACATGATTTTATTCCTTACAGAATGATGAAATTGAGCCCACAGCA	TATAGAAGATCTTTTCAAAAAAATGTAAGTTCCACTTATGAGGAAGT	CAGAAT	AATGTA	FALSE	FALSE	ENST00000278655.8
9373047	9373104	1	20	ENSG00000101333	155681	155738	9373024	9373081	57	0.8494623655913979	0.8600296625880608	10	155739	162687	TTTTCTAATAAATTTCTTTTCAGCAATGGAGACAAAACTGATTATTT	CAATTAGTGAGCTTTCTAAATGAAGTAAGCTTTTTCATACATTAACT	CAGCAA	GAAGTA	FALSE	FALSE	ENST00000278655.8
9380054	9380162	1	20	ENSG00000101333	162688	162796	9380031	9380139	108	0.8294401186503523	0.8494623655913979	11	162797	166834	ATGGAGTTATTTTCTTATCATAGCATCAACGAGATCCTCGATTGAAT	CTGATGAAGATTTGAAGAAAAAAGGTAATAAACATGAAAAAAGGACT	TAGCAT	AAGGTA	FALSE	FALSE	ENST00000278655.8
9384201	9384411	1	20	ENSG00000101333	166835	167045	9384178	9384388	210	0.7905079718205413	0.8294401186503523	12	167046	170096	CTAAGATGTTCTTTTTCCCCTAGGCCTTATATCAAGTGATGGGTTTT	ACAGGTTCTCCTGGCTGGTTGCAGGTGAGGAACTCAAGATGGCAATT	TAGGCC	CAGGTG	FALSE	FALSE	ENST00000278655.8
9387463	9387556	1	20	ENSG00000101333	170097	170190	9387440	9387533	93	0.7732665925101965	0.7905079718205413	13	170191	172512	TTGTAACTTCACTATATCCCTAGATGTGTTGAACTTGACTGCTGGGA	ATGTGTACAGATATCCTTTTTAAGGTAACTTTAAAAATAATTACACA	TAGATG	AAGGTA	FALSE	FALSE	ENST00000278655.8
9389879	9389958	1	20	ENSG00000101333	172513	172592	9389856	9389935	79	0.7586206896551724	0.7732665925101965	14	172593	173164	AACGTTTTTTTTTGTTTTTAAAGGATGTAATTCAAGCCATCAAGGAA	TCTCTCCTTTGAAAATCACTGCAGGTATAATGATCCATTCTGCCACA	AAGGAT	CAGGTA	FALSE	FALSE	ENST00000278655.8
9390531	9390615	1	20	ENSG00000101333	173165	173249	9390508	9390592	84	0.743047830923248	0.7586206896551724	15	173250	176221	AAATGCCACTTTTTTCTCTCCAGCAAATATCAACAGTACAAGATGTC	AAACAAGCACTTGAATCACATCCAGTATGTATTTTTAACAAACCATA	CAGCAA	CCAGTA	FALSE	FALSE	ENST00000278655.8
9393588	9393678	1	20	ENSG00000101333	176222	176312	9393565	9393655	90	0.7263626251390434	0.743047830923248	16	176313	178156	CAGCTCTTTCTGTTTCTCTCTAGCTTGAACCAGGCAGGGCTTTGCCA	GGCTGAAACCTGAAGTTGAAAAAAGTAAGTGAAACACACACATTTAT	TAGCTT	AAAGTA	FALSE	FALSE	ENST00000278655.8
9395523	9395618	1	20	ENSG00000101333	178157	178252	9395500	9395595	95	0.7087504634779385	0.7263626251390434	17	178253	184123	TCTTTGCGTGTTTTTGCTAACAGAACAGCTGGAAGCTTTGAGAAGCA	ATAATGAAGAGGAGATCGAAAGTGGTGAGCTGTTTGCTTTTATTTTA	CAGAAC	GTGGTG	FALSE	FALSE	ENST00000278655.8
9401490	9401590	1	20	ENSG00000101333	184124	184224	9401467	9401567	100	0.6902113459399333	0.7087504634779385	18	184225	190550	TTTTCCATTTGTCTTTCACACAGCTGACCAAGAGGAGGAAGCTCACC	GCTGTTGCAAATAGCGTCAAGAAGGTCAGAGTCCCCTTTCTTTCATC	CAGCTG	AAGGTC	FALSE	FALSE	ENST00000278655.8
9407917	9408058	1	20	ENSG00000101333	190551	190692	9407894	9408035	141	0.6640711902113459	0.6902113459399333	19	190693	191266	TGTTTTCTTCCTTGTGCTTGTAGGGCCTGGTCACTGTAGAAGATGAG	TTCAAGGTTTCCATGTGGCAGAAGGTAACACCAAAGGTTAAATGCAG	TAGGGC	AAGGTA	FALSE	FALSE	ENST00000278655.8
9408633	9408717	1	20	ENSG00000101333	191267	191351	9408610	9408694	84	0.6484983314794216	0.6640711902113459	20	191352	191690	CCATCTTTGCTTTTCTTTTACAGAACGCAATATTCATTATAACATGT	GACACATGCAATTGAATTTGTCAAGTATCCTTATGTATCAAGTGGAA	CAGAAC	CAAGTA	FALSE	FALSE	ENST00000278655.8
9409057	9409181	1	20	ENSG00000101333	191691	191815	9409034	9409158	124	0.6255098257322951	0.6484983314794216	21	191816	193670	CTGTTTTCCTTAATAAGTTACAGTTATAACAAACGGCAAATGAGTCG	TTTCACTGAACTATCAAACCCCAGGTAGGAGCTGATGTCCAGTGACC	CAGTTA	CAGGTA	FALSE	FALSE	ENST00000278655.8
9411037	9411088	1	20	ENSG00000101333	193671	193722	9411014	9411065	51	0.6160548757879125	0.6255098257322951	22	193723	202440	AAATTATTTTTGTCTCTTGACAGATTTAGCGATGCAATTGAATCAGG	ATTTGAGTATAATGGATCGTGCGGGTGAGTAATATGATTTAAACTGT	CAGATT	CGGGTG	FALSE	FALSE	ENST00000278655.8
9419807	9419909	1	20	ENSG00000101333	202441	202543	9419784	9419886	102	0.5971449758991472	0.6160548757879125	23	202544	203930	CTTCTATGCTATTGTCCTACCAGGTACCTTCTCAAACCAGATTTCAT	ATTGCAGCCACTTGCTCAGTGCAGGTAAGGCCCCTGCTCATCACAAG	CAGGTA	CAGGTA	FALSE	FALSE	ENST00000278655.8
9421297	9421461	1	20	ENSG00000101333	203931	204095	9421274	9421438	164	0.5667408231368187	0.5971449758991472	24	204096	206381	TGCTCTCGTTCGTGCTGCTACAGGTTATATCAGGTCAATTCTTATCA	GAAGAGTCATTTGTATTTCGGAAGGTAGGACATTTTCAGCACGTCAA	CAGGTT	AAGGTA	FALSE	FALSE	ENST00000278655.8
9423748	9423952	1	20	ENSG00000101333	206382	206586	9423725	9423929	204	0.528921023359288	0.5667408231368187	25	206587	218193	TGAAAGTCCTGTTCTGTTTGCAGGTGATCCTGCCGGACCTGGCTGTC	CATATGTGCCTGATGGATTTGGAGGTAAGATAAACATTTGGGTACGG	CAGGTG	GAGGTA	FALSE	FALSE	ENST00000278655.8
9435560	9435648	1	20	ENSG00000101333	218194	218282	9435537	9435625	88	0.5126065999258436	0.528921023359288	26	218283	219635	CATTGGGTTTTTTTTTCCCCTAGATATCGTGGATGCTTTATCAGATC	ATGAGAGCTATGGGCATTGAAACTGTAAGTAGAAATGGTTGATTAAA	TAGATA	ACTGTA	FALSE	FALSE	ENST00000278655.8
9437002	9437152	1	20	ENSG00000101333	219636	219786	9436979	9437129	150	0.4847979236188358	0.5126065999258436	27	219787	226614	CAATGTAAATGTTTCTGTTCCAGAGTGACATAGCCGACGTGCCCAGT	CCTCTGGTGTGGAAGCCAAGAAAGGTGAGAGAGAGCCGTTGGGTTCC	CAGAGT	AAGGTG	FALSE	FALSE	ENST00000278655.8
9443981	9444030	1	20	ENSG00000101333	226615	226664	9443958	9444007	49	0.47571375602521315	0.4847979236188358	28	226665	226811	CTTAATTTTTTTTGTTTGTTTAGGTATTGAACTTATCCCTCAAGTAA	ATAGAAGACTTAAAGCAGATGAAGGTAAAATTGCTTGACTATTTTGC	TAGGTA	AAGGTA	FALSE	FALSE	ENST00000278655.8
9444178	9444243	1	20	ENSG00000101333	226812	226877	9444155	9444220	65	0.4636633296255098	0.47571375602521315	29	226878	235980	TTGATTCTATTTTTCTCCCAAAGGCTTACTTGAAGCATTTAAAGAAA	TCTTTAAAGAAGAAACATGCAAAGGTACAGTGCTCTACAGCTACTAT	AAGGCT	AAGGTA	FALSE	FALSE	ENST00000278655.8
9453347	9453462	1	20	ENSG00000101333	235981	236096	9453324	9453439	115	0.4423433444568039	0.4636633296255098	30	236097	240047	AACTGCAAATCCTTCTTGTTCAGGAACACAGTACCATGCAGAAGTTA	AGAGAAGGCAATGAAGAAGAAGGGGTAATACTGTTTATTTCCTTCTG	CAGGAA	GGGGTA	FALSE	FALSE	ENST00000278655.8
9457414	9457489	1	20	ENSG00000101333	240048	240123	9457391	9457466	75	0.4284390063033	0.4423433444568039	31	240124	242268	CATTTGCAACTTTCCATTTTCAGGGGAAGTAATTGTCTCGAAATGAA	CTGACATCAGATCACAAATCTAAGGTAAGAAAATGCCCATTTTTACA	CAGGGG	AAGGTA	FALSE	FALSE	ENST00000278655.8
9459635	9459810	1	20	ENSG00000101333	242269	242444	9459612	9459787	175	0.3959955506117909	0.4284390063033	32	242445	251204	ACCGTCCCCTTTTTCCCAAACAGGTCAAAGAGATTGTAGCACAGCAC	GCAGCTGAAACTGTCCCATGACAGGTGGGGGAATTGCCGTCTCCAGA	CAGGTC	CAGGTG	FALSE	FALSE	ENST00000278655.8
9468571	9468672	1	20	ENSG00000101333	251205	251306	9468548	9468649	101	0.37727104189840566	0.3959955506117909	33	251307	255423	GTTTTCTTGTTTTTAATACATAGGGAAAGCAAGGAAATGCGAGCACA	CAAGAATAAAGCAGAACGGGAAAGGTAAGTCTGAGAGTGTTCACTGC	TAGGGA	AAGGTA	FALSE	FALSE	ENST00000278655.8
9472790	9472847	1	20	ENSG00000101333	255424	255481	9472767	9472824	57	0.3667037449017426	0.37727104189840566	34	255482	255912	TTATTTGTGCCCATTGCTTTTAGGCGAGTCAGGGAGTTAAACAGCAG	AAGTTTCTGGAAGAAAGAAAGAGAGTAAGTATTTTATTATATTTTTG	TAGGCG	AGAGTA	FALSE	FALSE	ENST00000278655.8
9473279	9473365	1	20	ENSG00000101333	255913	255999	9473256	9473342	86	0.3507601038190582	0.3667037449017426	35	256e3	261554	TTTTTTTTTTTTTTTTTTTGCAGCTTGCCATGAAGCAGTCCAAAGAA	TTCCTAGAGAAACAGAATGAGCAGGTATTTTACCTAAAATACGTAAA	CAGCTT	CAGGTA	FALSE	FALSE	ENST00000278655.8
9478921	9480813	1	20	ENSG00000101333	261555	263447	9478898	9480790	1892	0	0.3507601038190582	36	263448	263470	AGGCCATGTTTCTGATGTTATAGGCGAAGGAGATGCAGCAGATGGTG	ACCACATTTGGATTGCCAATTTTCAAAGATTCTGAGTGGCTTCTCAT	TAGGCG	TTCAAA	TRUE	FALSE	ENST00000278655.8
9307800	9307898	1	20	ENSG00000101333	24	122	9307777	9307875	98	0.9749424699565329	1	1	123	29349	GAGCTATTCTTTTTCATTTTTAGGTCTTGAATATAATCATGGCCAAA	GCAGTTTTTGACAGATACGAGGAGGTAAAGAAGTGTTATTAATCTTT	TAGGTC	GAGGTA	FALSE	FALSE	ENST00000414679.6
9337126	9337206	1	20	ENSG00000101333	29350	29430	9337103	9337183	80	0.9544873433904373	0.9749424699565329	2	29431	30231	ATCAACACATTTCTTTTTGACAGGAATCCTTTGTGTTTGAACCCAAC	CTGACATGGAGAAGTGAAGGCAAGGTATGGCCCAAGAAGAGCAAGTT	CAGGAA	AAGGTA	FALSE	FALSE	ENST00000414679.6
9338008	9338067	1	20	ENSG00000101333	30232	30291	9337985	9338044	59	0.9394016875479417	0.9544873433904373	3	30292	31117	TGTGTTGTATTCTCTCTCTTCAGGAAGGACAGGTGCTAGAATGCTCC	ATTCGGTCGGGAGCCATACCAAAGGTACCTGTGATTGGTATTTGCTT	CAGGAA	AAGGTA	FALSE	FALSE	ENST00000414679.6
9338894	9339037	1	20	ENSG00000101333	31118	31261	9338871	9339014	143	0.9028381488110457	0.9394016875479417	4	31262	55119	TCTATCTGTGTACCTCTATACAGGATCCCAAAATCTTGGCTGCTCTT	GCTGAAAATCCAGAAGTAACTAAGGTAGCTTCAGTTAAATGGCCTCC	CAGGAT	AAGGTA	FALSE	FALSE	ENST00000414679.6
9362896	9362975	1	20	ENSG00000101333	55120	55199	9362873	9362952	79	0.8826387113270263	0.9028381488110457	5	55200	57684	AATATTTTTTCTTTCTCTTTCAGCAATGGGTAGAAGGCCTGAGATCA	TCCAATGACATGCCTCAAGAAACAGTGAGTGTTGTTTGCATTACTCG	CAGCAA	ACAGTG	FALSE	FALSE	ENST00000414679.6
9365461	9365514	1	20	ENSG00000101333	57685	57738	9365438	9365491	53	0.869087189976988	0.8826387113270263	6	57739	63437	ATGTTATTGCTATTGTTTTGCAGCTGGATGAAATTGGCATTTATGAC	AAATGGTAAAATTCCAGTTAGGAGGTAAGTAATCATTCCTATCTGCT	CAGCTG	GAGGTA	FALSE	FALSE	ENST00000414679.6
9371214	9371295	1	20	ENSG00000101333	63438	63519	9371191	9371272	81	0.8483763743288162	0.869087189976988	7	63520	64526	TGTTTCTTTCTTTTCTGCCCTAGTATTACTAGAACATTTGCATCGGG	GAGTTAGGTCTTCCCAGTGGAAAGGTATGCATTAACTTAATAATGTA	TAGTAT	AAGGTA	FALSE	FALSE	ENST00000414679.6
9372303	9372403	1	20	ENSG00000101333	64527	64627	9372280	9372380	100	0.8228074661211966	0.8483763743288162	8	64628	65270	TAACATGATTTTATTCCTTACAGAATGATGAAATTGAGCCCACAGCA	TATAGAAGATCTTTTCAAAAAAATGTAAGTTCCACTTATGAGGAAGT	CAGAAT	AATGTA	FALSE	FALSE	ENST00000414679.6
9373047	9373104	1	20	ENSG00000101333	65271	65328	9373024	9373081	57	0.8082331884428535	0.8228074661211966	9	65329	72277	TTTTCTAATAAATTTCTTTTCAGCAATGGAGACAAAACTGATTATTT	CAATTAGTGAGCTTTCTAAATGAAGTAAGCTTTTTCATACATTAACT	CAGCAA	GAAGTA	FALSE	FALSE	ENST00000414679.6
9380054	9380162	1	20	ENSG00000101333	72278	72386	9380031	9380139	108	0.7806187675786244	0.8082331884428535	10	72387	76424	ATGGAGTTATTTTCTTATCATAGCATCAACGAGATCCTCGATTGAAT	CTGATGAAGATTTGAAGAAAAAAGGTAATAAACATGAAAAAAGGACT	TAGCAT	AAGGTA	FALSE	FALSE	ENST00000414679.6
9384201	9384411	1	20	ENSG00000101333	76425	76635	9384178	9384388	210	0.7269240603426234	0.7806187675786244	11	76636	79686	CTAAGATGTTCTTTTTCCCCTAGGCCTTATATCAAGTGATGGGTTTT	ACAGGTTCTCCTGGCTGGTTGCAGGTGAGGAACTCAAGATGGCAATT	TAGGCC	CAGGTG	FALSE	FALSE	ENST00000414679.6
9387463	9387556	1	20	ENSG00000101333	79687	79780	9387440	9387533	93	0.7031449757095372	0.7269240603426234	12	79781	82102	TTGTAACTTCACTATATCCCTAGATGTGTTGAACTTGACTGCTGGGA	ATGTGTACAGATATCCTTTTTAAGGTAACTTTAAAAATAATTACACA	TAGATG	AAGGTA	FALSE	FALSE	ENST00000414679.6
9389879	9389958	1	20	ENSG00000101333	82103	82182	9389856	9389935	79	0.6829455382255178	0.7031449757095372	13	82183	82754	AACGTTTTTTTTTGTTTTTAAAGGATGTAATTCAAGCCATCAAGGAA	TCTCTCCTTTGAAAATCACTGCAGGTATAATGATCCATTCTGCCACA	AAGGAT	CAGGTA	FALSE	FALSE	ENST00000414679.6
9390531	9390615	1	20	ENSG00000101333	82755	82839	9390508	9390592	84	0.6614676553311174	0.6829455382255178	14	82840	85811	AAATGCCACTTTTTTCTCTCCAGCAAATATCAACAGTACAAGATGTC	AAACAAGCACTTGAATCACATCCAGTATGTATTTTTAACAAACCATA	CAGCAA	CCAGTA	FALSE	FALSE	ENST00000414679.6
9393588	9393678	1	20	ENSG00000101333	85812	85902	9393565	9393655	90	0.6384556379442599	0.6614676553311174	15	85903	87746	CAGCTCTTTCTGTTTCTCTCTAGCTTGAACCAGGCAGGGCTTTGCCA	GGCTGAAACCTGAAGTTGAAAAAAGTAAGTGAAACACACACATTTAT	TAGCTT	AAAGTA	FALSE	FALSE	ENST00000414679.6
9395523	9395618	1	20	ENSG00000101333	87747	87842	9395500	9395595	95	0.6141651751470212	0.6384556379442599	16	87843	93713	TCTTTGCGTGTTTTTGCTAACAGAACAGCTGGAAGCTTTGAGAAGCA	ATAATGAAGAGGAGATCGAAAGTGGTGAGCTGTTTGCTTTTATTTTA	CAGAAC	GTGGTG	FALSE	FALSE	ENST00000414679.6
9401490	9401590	1	20	ENSG00000101333	93714	93814	9401467	9401567	100	0.5885962669394017	0.6141651751470212	17	93815	97536	TTTTCCATTTGTCTTTCACACAGCTGACCAAGAGGAGGAAGCTCACC	GCTGTTGCAAATAGCGTCAAGAAGGTCAGAGTCCCCTTTCTTTCATC	CAGCTG	AAGGTC	FALSE	FALSE	ENST00000414679.6
9405313	9405348	1	20	ENSG00000101333	97537	97572	9405290	9405325	35	0.5796471490667349	0.5885962669394017	18	97573	100140	AATTATTTCCTTTCTCTAATTAGGCTTCAGATGACCTTGAACATGAA	CTTGAACATGAAAACAACAAAAAGGTAACAAAATAATTCCCTTGCAC	TAGGCT	AAGGTA	FALSE	FALSE	ENST00000414679.6
9407917	9408058	1	20	ENSG00000101333	100141	100282	9407894	9408035	141	0.5435949884939912	0.5796471490667349	19	100283	100856	TGTTTTCTTCCTTGTGCTTGTAGGGCCTGGTCACTGTAGAAGATGAG	TTCAAGGTTTCCATGTGGCAGAAGGTAACACCAAAGGTTAAATGCAG	TAGGGC	AAGGTA	FALSE	FALSE	ENST00000414679.6
9408633	9408717	1	20	ENSG00000101333	100857	100941	9408610	9408694	84	0.5221171055995909	0.5435949884939912	20	100942	101280	CCATCTTTGCTTTTCTTTTACAGAACGCAATATTCATTATAACATGT	GACACATGCAATTGAATTTGTCAAGTATCCTTATGTATCAAGTGGAA	CAGAAC	CAAGTA	FALSE	FALSE	ENST00000414679.6
9409057	9409181	1	20	ENSG00000101333	101281	101405	9409034	9409158	124	0.4904116594221427	0.5221171055995909	21	101406	103260	CTGTTTTCCTTAATAAGTTACAGTTATAACAAACGGCAAATGAGTCG	TTTCACTGAACTATCAAACCCCAGGTAGGAGCTGATGTCCAGTGACC	CAGTTA	CAGGTA	FALSE	FALSE	ENST00000414679.6
9411037	9411088	1	20	ENSG00000101333	103261	103312	9411014	9411065	51	0.47737151623625673	0.4904116594221427	22	103313	112030	AAATTATTTTTGTCTCTTGACAGATTTAGCGATGCAATTGAATCAGG	ATTTGAGTATAATGGATCGTGCGGGTGAGTAATATGATTTAAACTGT	CAGATT	CGGGTG	FALSE	FALSE	ENST00000414679.6
9419807	9419909	1	20	ENSG00000101333	112031	112133	9419784	9419886	102	0.4512912298644848	0.47737151623625673	23	112134	113520	CTTCTATGCTATTGTCCTACCAGGTACCTTCTCAAACCAGATTTCAT	ATTGCAGCCACTTGCTCAGTGCAGGTAAGGCCCCTGCTCATCACAAG	CAGGTA	CAGGTA	FALSE	FALSE	ENST00000414679.6
9421297	9421461	1	20	ENSG00000101333	113521	113685	9421274	9421438	164	0.4093582204039887	0.4512912298644848	24	113686	115971	TGCTCTCGTTCGTGCTGCTACAGGTTATATCAGGTCAATTCTTATCA	GAAGAGTCATTTGTATTTCGGAAGGTAGGACATTTTCAGCACGTCAA	CAGGTT	AAGGTA	FALSE	FALSE	ENST00000414679.6
9423748	9423952	1	20	ENSG00000101333	115972	116176	9423725	9423929	204	0.35719764766044493	0.4093582204039887	25	116177	127783	TGAAAGTCCTGTTCTGTTTGCAGGTGATCCTGCCGGACCTGGCTGTC	CATATGTGCCTGATGGATTTGGAGGTAAGATAAACATTTGGGTACGG	CAGGTG	GAGGTA	FALSE	FALSE	ENST00000414679.6
9435560	9435648	1	20	ENSG00000101333	127784	127872	9435537	9435625	88	0.33469700843773975	0.35719764766044493	26	127873	129225	CATTGGGTTTTTTTTTCCCCTAGATATCGTGGATGCTTTATCAGATC	ATGAGAGCTATGGGCATTGAAACTGTAAGTAGAAATGGTTGATTAAA	TAGATA	ACTGTA	FALSE	FALSE	ENST00000414679.6
9437002	9437152	1	20	ENSG00000101333	129226	129376	9436979	9437129	150	0.29634364612631037	0.33469700843773975	27	129377	136204	CAATGTAAATGTTTCTGTTCCAGAGTGACATAGCCGACGTGCCCAGT	CCTCTGGTGTGGAAGCCAAGAAAGGTGAGAGAGAGCCGTTGGGTTCC	CAGAGT	AAGGTG	FALSE	FALSE	ENST00000414679.6
9443981	9444030	1	20	ENSG00000101333	136205	136254	9443958	9444007	49	0.28381488110457687	0.29634364612631037	28	136255	136401	CTTAATTTTTTTTGTTTGTTTAGGTATTGAACTTATCCCTCAAGTAA	ATAGAAGACTTAAAGCAGATGAAGGTAAAATTGCTTGACTATTTTGC	TAGGTA	AAGGTA	FALSE	FALSE	ENST00000414679.6
9444178	9444243	1	20	ENSG00000101333	136402	136467	9444155	9444220	65	0.2671950907696241	0.28381488110457687	29	136468	145570	TTGATTCTATTTTTCTCCCAAAGGCTTACTTGAAGCATTTAAAGAAA	TCTTTAAAGAAGAAACATGCAAAGGTACAGTGCTCTACAGCTACTAT	AAGGCT	AAGGTA	FALSE	FALSE	ENST00000414679.6
9453347	9453462	1	20	ENSG00000101333	145571	145686	9453324	9453439	115	0.23779084633086167	0.2671950907696241	30	145687	149637	AACTGCAAATCCTTCTTGTTCAGGAACACAGTACCATGCAGAAGTTA	AGAGAAGGCAATGAAGAAGAAGGGGTAATACTGTTTATTTCCTTCTG	CAGGAA	GGGGTA	FALSE	FALSE	ENST00000414679.6
9457414	9457489	1	20	ENSG00000101333	149638	149713	9457391	9457466	75	0.21861416517514698	0.23779084633086167	31	149714	151858	CATTTGCAACTTTCCATTTTCAGGGGAAGTAATTGTCTCGAAATGAA	CTGACATCAGATCACAAATCTAAGGTAAGAAAATGCCCATTTTTACA	CAGGGG	AAGGTA	FALSE	FALSE	ENST00000414679.6
9459635	9459810	1	20	ENSG00000101333	151859	152034	9459612	9459787	175	0.1738685758118128	0.21861416517514698	32	152035	160794	ACCGTCCCCTTTTTCCCAAACAGGTCAAAGAGATTGTAGCACAGCAC	GCAGCTGAAACTGTCCCATGACAGGTGGGGGAATTGCCGTCTCCAGA	CAGGTC	CAGGTG	FALSE	FALSE	ENST00000414679.6
9468571	9468672	1	20	ENSG00000101333	160795	160896	9468548	9468649	101	0.14804397852211715	0.1738685758118128	33	160897	165013	GTTTTCTTGTTTTTAATACATAGGGAAAGCAAGGAAATGCGAGCACA	CAAGAATAAAGCAGAACGGGAAAGGTAAGTCTGAGAGTGTTCACTGC	TAGGGA	AAGGTA	FALSE	FALSE	ENST00000414679.6
9472790	9472847	1	20	ENSG00000101333	165014	165071	9472767	9472824	57	0.13346970084377396	0.14804397852211715	34	165072	165502	TTATTTGTGCCCATTGCTTTTAGGCGAGTCAGGGAGTTAAACAGCAG	AAGTTTCTGGAAGAAAGAAAGAGAGTAAGTATTTTATTATATTTTTG	TAGGCG	AGAGTA	FALSE	FALSE	ENST00000414679.6
9473279	9473365	1	20	ENSG00000101333	165503	165589	9473256	9473342	86	0.11148043978522115	0.13346970084377396	35	165590	171144	TTTTTTTTTTTTTTTTTTTGCAGCTTGCCATGAAGCAGTCCAAAGAA	TTCCTAGAGAAACAGAATGAGCAGGTATTTTACCTAAAATACGTAAA	CAGCTT	CAGGTA	FALSE	FALSE	ENST00000414679.6
9478921	9479357	1	20	ENSG00000101333	171145	171581	9478898	9479334	436	0	0.11148043978522115	36	171582	171604	AGGCCATGTTTCTGATGTTATAGGCGAAGGAGATGCAGCAGATGGTG	CTTAGGACATGTTTGAACTGCAGCAAAAAACAAAAACAAAAAACAGT	TAGGCG	AGCAAA	TRUE	FALSE	ENST00000414679.6
9307800	9307898	1	20	ENSG00000101333	24	122	9307777	9307875	98	0.982989064398542	1	1	123	29349	GAGCTATTCTTTTTCATTTTTAGGTCTTGAATATAATCATGGCCAAA	GCAGTTTTTGACAGATACGAGGAGGTAAAGAAGTGTTATTAATCTTT	TAGGTC	GAGGTA	FALSE	FALSE	ENST00000378493.5
9337126	9337206	1	20	ENSG00000101333	29350	29430	9337103	9337183	80	0.9691025863565353	0.982989064398542	2	29431	30231	ATCAACACATTTCTTTTTGACAGGAATCCTTTGTGTTTGAACCCAAC	CTGACATGGAGAAGTGAAGGCAAGGTATGGCCCAAGAAGAGCAAGTT	CAGGAA	AAGGTA	FALSE	FALSE	ENST00000378493.5
9338008	9338067	1	20	ENSG00000101333	30232	30291	9337985	9338044	59	0.9588613088005554	0.9691025863565353	3	30292	31117	TGTGTTGTATTCTCTCTCTTCAGGAAGGACAGGTGCTAGAATGCTCC	ATTCGGTCGGGAGCCATACCAAAGGTACCTGTGATTGGTATTTGCTT	CAGGAA	AAGGTA	FALSE	FALSE	ENST00000378493.5
9338894	9339037	1	20	ENSG00000101333	31118	31261	9338871	9339014	143	0.9340392293004687	0.9588613088005554	4	31262	55119	TCTATCTGTGTACCTCTATACAGGATCCCAAAATCTTGGCTGCTCTT	GCTGAAAATCCAGAAGTAACTAAGGTAGCTTCAGTTAAATGGCCTCC	CAGGAT	AAGGTA	FALSE	FALSE	ENST00000378493.5
9362896	9362975	1	20	ENSG00000101333	55120	55199	9362873	9362952	79	0.9203263322339872	0.9340392293004687	5	55200	57684	AATATTTTTTCTTTCTCTTTCAGCAATGGGTAGAAGGCCTGAGATCA	TCCAATGACATGCCTCAAGAAACAGTGAGTGTTGTTTGCATTACTCG	CAGCAA	ACAGTG	FALSE	FALSE	ENST00000378493.5
9365461	9365514	1	20	ENSG00000101333	57685	57738	9365438	9365491	53	0.9111265405311578	0.9203263322339872	6	57739	63437	ATGTTATTGCTATTGTTTTGCAGCTGGATGAAATTGGCATTTATGAC	AAATGGTAAAATTCCAGTTAGGAGGTAAGTAATCATTCCTATCTGCT	CAGCTG	GAGGTA	FALSE	FALSE	ENST00000378493.5
9371214	9371295	1	20	ENSG00000101333	63438	63519	9371191	9371272	81	0.8970664815136261	0.9111265405311578	7	63520	64526	TGTTTCTTTCTTTTCTGCCCTAGTATTACTAGAACATTTGCATCGGG	GAGTTAGGTCTTCCCAGTGGAAAGGTATGCATTAACTTAATAATGTA	TAGTAT	AAGGTA	FALSE	FALSE	ENST00000378493.5
9372303	9372403	1	20	ENSG00000101333	64527	64627	9372280	9372380	100	0.8797083839611178	0.8970664815136261	8	64628	65270	TAACATGATTTTATTCCTTACAGAATGATGAAATTGAGCCCACAGCA	TATAGAAGATCTTTTCAAAAAAATGTAAGTTCCACTTATGAGGAAGT	CAGAAT	AATGTA	FALSE	FALSE	ENST00000378493.5
9373047	9373104	1	20	ENSG00000101333	65271	65328	9373024	9373081	57	0.8698142683561881	0.8797083839611178	9	65329	72277	TTTTCTAATAAATTTCTTTTCAGCAATGGAGACAAAACTGATTATTT	CAATTAGTGAGCTTTCTAAATGAAGTAAGCTTTTTCATACATTAACT	CAGCAA	GAAGTA	FALSE	FALSE	ENST00000378493.5
9380054	9380162	1	20	ENSG00000101333	72278	72386	9380031	9380139	108	0.8510675229994793	0.8698142683561881	10	72387	76424	ATGGAGTTATTTTCTTATCATAGCATCAACGAGATCCTCGATTGAAT	CTGATGAAGATTTGAAGAAAAAAGGTAATAAACATGAAAAAAGGACT	TAGCAT	AAGGTA	FALSE	FALSE	ENST00000378493.5
9384201	9384411	1	20	ENSG00000101333	76425	76635	9384178	9384388	210	0.814615518139212	0.8510675229994793	11	76636	79686	CTAAGATGTTCTTTTTCCCCTAGGCCTTATATCAAGTGATGGGTTTT	ACAGGTTCTCCTGGCTGGTTGCAGGTGAGGAACTCAAGATGGCAATT	TAGGCC	CAGGTG	FALSE	FALSE	ENST00000378493.5
9387463	9387556	1	20	ENSG00000101333	79687	79780	9387440	9387533	93	0.7984724874153792	0.814615518139212	12	79781	82102	TTGTAACTTCACTATATCCCTAGATGTGTTGAACTTGACTGCTGGGA	ATGTGTACAGATATCCTTTTTAAGGTAACTTTAAAAATAATTACACA	TAGATG	AAGGTA	FALSE	FALSE	ENST00000378493.5
9389879	9389958	1	20	ENSG00000101333	82103	82182	9389856	9389935	79	0.7847595903488978	0.7984724874153792	13	82183	82754	AACGTTTTTTTTTGTTTTTAAAGGATGTAATTCAAGCCATCAAGGAA	TCTCTCCTTTGAAAATCACTGCAGGTATAATGATCCATTCTGCCACA	AAGGAT	CAGGTA	FALSE	FALSE	ENST00000378493.5
9390531	9390615	1	20	ENSG00000101333	82755	82839	9390508	9390592	84	0.7701787884047908	0.7847595903488978	14	82840	85811	AAATGCCACTTTTTTCTCTCCAGCAAATATCAACAGTACAAGATGTC	AAACAAGCACTTGAATCACATCCAGTATGTATTTTTAACAAACCATA	CAGCAA	CCAGTA	FALSE	FALSE	ENST00000378493.5
9393588	9393678	1	20	ENSG00000101333	85812	85902	9393565	9393655	90	0.7545565006075334	0.7701787884047908	15	85903	87746	CAGCTCTTTCTGTTTCTCTCTAGCTTGAACCAGGCAGGGCTTTGCCA	GGCTGAAACCTGAAGTTGAAAAAAGTAAGTGAAACACACACATTTAT	TAGCTT	AAAGTA	FALSE	FALSE	ENST00000378493.5
9395523	9395618	1	20	ENSG00000101333	87747	87842	9395500	9395595	95	0.7380663079326506	0.7545565006075334	16	87843	93713	TCTTTGCGTGTTTTTGCTAACAGAACAGCTGGAAGCTTTGAGAAGCA	ATAATGAAGAGGAGATCGAAAGTGGTGAGCTGTTTGCTTTTATTTTA	CAGAAC	GTGGTG	FALSE	FALSE	ENST00000378493.5
9401490	9401590	1	20	ENSG00000101333	93714	93814	9401467	9401567	100	0.7207082103801423	0.7380663079326506	17	93815	100140	TTTTCCATTTGTCTTTCACACAGCTGACCAAGAGGAGGAAGCTCACC	GCTGTTGCAAATAGCGTCAAGAAGGTCAGAGTCCCCTTTCTTTCATC	CAGCTG	AAGGTC	FALSE	FALSE	ENST00000378493.5
9407917	9408058	1	20	ENSG00000101333	100141	100282	9407894	9408035	141	0.6962332928311057	0.7207082103801423	18	100283	100856	TGTTTTCTTCCTTGTGCTTGTAGGGCCTGGTCACTGTAGAAGATGAG	TTCAAGGTTTCCATGTGGCAGAAGGTAACACCAAAGGTTAAATGCAG	TAGGGC	AAGGTA	FALSE	FALSE	ENST00000378493.5
9408633	9408717	1	20	ENSG00000101333	100857	100941	9408610	9408694	84	0.6816524908869988	0.6962332928311057	19	100942	101280	CCATCTTTGCTTTTCTTTTACAGAACGCAATATTCATTATAACATGT	GACACATGCAATTGAATTTGTCAAGTATCCTTATGTATCAAGTGGAA	CAGAAC	CAAGTA	FALSE	FALSE	ENST00000378493.5
9409057	9409181	1	20	ENSG00000101333	101281	101405	9409034	9409158	124	0.6601284499218886	0.6816524908869988	20	101406	103260	CTGTTTTCCTTAATAAGTTACAGTTATAACAAACGGCAAATGAGTCG	TTTCACTGAACTATCAAACCCCAGGTAGGAGCTGATGTCCAGTGACC	CAGTTA	CAGGTA	FALSE	FALSE	ENST00000378493.5
9411037	9411088	1	20	ENSG00000101333	103261	103312	9411014	9411065	51	0.6512758201701094	0.6601284499218886	21	103313	112030	AAATTATTTTTGTCTCTTGACAGATTTAGCGATGCAATTGAATCAGG	ATTTGAGTATAATGGATCGTGCGGGTGAGTAATATGATTTAAACTGT	CAGATT	CGGGTG	FALSE	FALSE	ENST00000378493.5
9419807	9419909	1	20	ENSG00000101333	112031	112133	9419784	9419886	102	0.6335705606665509	0.6512758201701094	22	112134	113520	CTTCTATGCTATTGTCCTACCAGGTACCTTCTCAAACCAGATTTCAT	ATTGCAGCCACTTGCTCAGTGCAGGTAAGGCCCCTGCTCATCACAAG	CAGGTA	CAGGTA	FALSE	FALSE	ENST00000378493.5
9421297	9421461	1	20	ENSG00000101333	113521	113685	9421274	9421438	164	0.6051032806804375	0.6335705606665509	23	113686	115971	TGCTCTCGTTCGTGCTGCTACAGGTTATATCAGGTCAATTCTTATCA	GAAGAGTCATTTGTATTTCGGAAGGTAGGACATTTTCAGCACGTCAA	CAGGTT	AAGGTA	FALSE	FALSE	ENST00000378493.5
9423748	9423952	1	20	ENSG00000101333	115972	116176	9423725	9423929	204	0.5696927616733206	0.6051032806804375	24	116177	127783	TGAAAGTCCTGTTCTGTTTGCAGGTGATCCTGCCGGACCTGGCTGTC	CATATGTGCCTGATGGATTTGGAGGTAAGATAAACATTTGGGTACGG	CAGGTG	GAGGTA	FALSE	FALSE	ENST00000378493.5
9435560	9435648	1	20	ENSG00000101333	127784	127872	9435537	9435625	88	0.5544176358271133	0.5696927616733206	25	127873	129225	CATTGGGTTTTTTTTTCCCCTAGATATCGTGGATGCTTTATCAGATC	ATGAGAGCTATGGGCATTGAAACTGTAAGTAGAAATGGTTGATTAAA	TAGATA	ACTGTA	FALSE	FALSE	ENST00000378493.5
9437002	9437152	1	20	ENSG00000101333	129226	129376	9436979	9437129	150	0.528380489498351	0.5544176358271133	26	129377	136204	CAATGTAAATGTTTCTGTTCCAGAGTGACATAGCCGACGTGCCCAGT	CCTCTGGTGTGGAAGCCAAGAAAGGTGAGAGAGAGCCGTTGGGTTCC	CAGAGT	AAGGTG	FALSE	FALSE	ENST00000378493.5
9443981	9444030	1	20	ENSG00000101333	136205	136254	9443958	9444007	49	0.519875021697622	0.528380489498351	27	136255	136401	CTTAATTTTTTTTGTTTGTTTAGGTATTGAACTTATCCCTCAAGTAA	ATAGAAGACTTAAAGCAGATGAAGGTAAAATTGCTTGACTATTTTGC	TAGGTA	AAGGTA	FALSE	FALSE	ENST00000378493.5
9444178	9444243	1	20	ENSG00000101333	136402	136467	9444155	9444220	65	0.5085922582884916	0.519875021697622	28	136468	145570	TTGATTCTATTTTTCTCCCAAAGGCTTACTTGAAGCATTTAAAGAAA	TCTTTAAAGAAGAAACATGCAAAGGTACAGTGCTCTACAGCTACTAT	AAGGCT	AAGGTA	FALSE	FALSE	ENST00000378493.5
9453347	9453462	1	20	ENSG00000101333	145571	145686	9453324	9453439	115	0.48863044610310713	0.5085922582884916	29	145687	149637	AACTGCAAATCCTTCTTGTTCAGGAACACAGTACCATGCAGAAGTTA	AGAGAAGGCAATGAAGAAGAAGGGGTAATACTGTTTATTTCCTTCTG	CAGGAA	GGGGTA	FALSE	FALSE	ENST00000378493.5
9457414	9457489	1	20	ENSG00000101333	149638	149713	9457391	9457466	75	0.47561187293872587	0.48863044610310713	30	149714	151858	CATTTGCAACTTTCCATTTTCAGGGGAAGTAATTGTCTCGAAATGAA	CTGACATCAGATCACAAATCTAAGGTAAGAAAATGCCCATTTTTACA	CAGGGG	AAGGTA	FALSE	FALSE	ENST00000378493.5
9459635	9459810	1	20	ENSG00000101333	151859	152034	9459612	9459787	175	0.44523520222183643	0.47561187293872587	31	152035	160794	ACCGTCCCCTTTTTCCCAAACAGGTCAAAGAGATTGTAGCACAGCAC	GCAGCTGAAACTGTCCCATGACAGGTGGGGGAATTGCCGTCTCCAGA	CAGGTC	CAGGTG	FALSE	FALSE	ENST00000378493.5
9468571	9468672	1	20	ENSG00000101333	160795	160896	9468548	9468649	101	0.42770352369380316	0.44523520222183643	32	160897	165013	GTTTTCTTGTTTTTAATACATAGGGAAAGCAAGGAAATGCGAGCACA	CAAGAATAAAGCAGAACGGGAAAGGTAAGTCTGAGAGTGTTCACTGC	TAGGGA	AAGGTA	FALSE	FALSE	ENST00000378493.5
9472790	9472847	1	20	ENSG00000101333	165014	165071	9472767	9472824	57	0.41780940808887346	0.42770352369380316	33	165072	165502	TTATTTGTGCCCATTGCTTTTAGGCGAGTCAGGGAGTTAAACAGCAG	AAGTTTCTGGAAGAAAGAAAGAGAGTAAGTATTTTATTATATTTTTG	TAGGCG	AGAGTA	FALSE	FALSE	ENST00000378493.5
9473279	9473365	1	20	ENSG00000101333	165503	165589	9473256	9473342	86	0.4028814441937164	0.41780940808887346	34	165590	171144	TTTTTTTTTTTTTTTTTTTGCAGCTTGCCATGAAGCAGTCCAAAGAA	TTCCTAGAGAAACAGAATGAGCAGGTATTTTACCTAAAATACGTAAA	CAGCTT	CAGGTA	FALSE	FALSE	ENST00000378493.5
9478921	9481242	1	20	ENSG00000101333	171145	173466	9478898	9481219	2321	0	0.4028814441937164	35	173467	173489	AGGCCATGTTTCTGATGTTATAGGCGAAGGAGATGCAGCAGATGGTG	ATTAAAGTAACTCAGTGTCTTCCAGTTTTGTTTTTTTTTTTTAAAAA	TAGGCG	CCAGTT	TRUE	FALSE	ENST00000378493.5
9307800	9307898	1	20	ENSG00000101333	24	122	9307777	9307875	98	0.9830947041573228	1	1	123	29349	GAGCTATTCTTTTTCATTTTTAGGTCTTGAATATAATCATGGCCAAA	GCAGTTTTTGACAGATACGAGGAGGTAAAGAAGTGTTATTAATCTTT	TAGGTC	GAGGTA	FALSE	FALSE	ENST00000378501.2
9337126	9337206	1	20	ENSG00000101333	29350	29430	9337103	9337183	80	0.9692944626530964	0.9830947041573228	2	29431	30231	ATCAACACATTTCTTTTTGACAGGAATCCTTTGTGTTTGAACCCAAC	CTGACATGGAGAAGTGAAGGCAAGGTATGGCCCAAGAAGAGCAAGTT	CAGGAA	AAGGTA	FALSE	FALSE	ENST00000378501.2
9338008	9338067	1	20	ENSG00000101333	30232	30291	9337985	9338044	59	0.9591167845437295	0.9692944626530964	3	30292	31117	TGTGTTGTATTCTCTCTCTTCAGGAAGGACAGGTGCTAGAATGCTCC	ATTCGGTCGGGAGCCATACCAAAGGTACCTGTGATTGGTATTTGCTT	CAGGAA	AAGGTA	FALSE	FALSE	ENST00000378501.2
9338894	9339037	1	20	ENSG00000101333	31118	31261	9338871	9339014	143	0.934448852854925	0.9591167845437295	4	31262	55119	TCTATCTGTGTACCTCTATACAGGATCCCAAAATCTTGGCTGCTCTT	GCTGAAAATCCAGAAGTAACTAAGGTAGCTTCAGTTAAATGGCCTCC	CAGGAT	AAGGTA	FALSE	FALSE	ENST00000378501.2
9362896	9362975	1	20	ENSG00000101333	55120	55199	9362873	9362952	79	0.9208211143695014	0.934448852854925	5	55200	57684	AATATTTTTTCTTTCTCTTTCAGCAATGGGTAGAAGGCCTGAGATCA	TCCAATGACATGCCTCAAGAAACAGTGAGTGTTGTTTGCATTACTCG	CAGCAA	ACAGTG	FALSE	FALSE	ENST00000378501.2
9365461	9365514	1	20	ENSG00000101333	57685	57738	9365438	9365491	53	0.9116784543729515	0.9208211143695014	6	57739	63437	ATGTTATTGCTATTGTTTTGCAGCTGGATGAAATTGGCATTTATGAC	AAATGGTAAAATTCCAGTTAGGAGGTAAGTAATCATTCCTATCTGCT	CAGCTG	GAGGTA	FALSE	FALSE	ENST00000378501.2
9371214	9371295	1	20	ENSG00000101333	63438	63519	9371191	9371272	81	0.8977057098499224	0.9116784543729515	7	63520	64526	TGTTTCTTTCTTTTCTGCCCTAGTATTACTAGAACATTTGCATCGGG	GAGTTAGGTCTTCCCAGTGGAAAGGTATGCATTAACTTAATAATGTA	TAGTAT	AAGGTA	FALSE	FALSE	ENST00000378501.2
9372303	9372403	1	20	ENSG00000101333	64527	64627	9372280	9372380	100	0.8804554079696395	0.8977057098499224	8	64628	65270	TAACATGATTTTATTCCTTACAGAATGATGAAATTGAGCCCACAGCA	TATAGAAGATCTTTTCAAAAAAATGTAAGTTCCACTTATGAGGAAGT	CAGAAT	AATGTA	FALSE	FALSE	ENST00000378501.2
9373047	9373104	1	20	ENSG00000101333	65271	65328	9373024	9373081	57	0.8706227358978782	0.8804554079696395	9	65329	72277	TTTTCTAATAAATTTCTTTTCAGCAATGGAGACAAAACTGATTATTT	CAATTAGTGAGCTTTCTAAATGAAGTAAGCTTTTTCATACATTAACT	CAGCAA	GAAGTA	FALSE	FALSE	ENST00000378501.2
9380054	9380162	1	20	ENSG00000101333	72278	72386	9380031	9380139	108	0.8519924098671727	0.8706227358978782	10	72387	76424	ATGGAGTTATTTTCTTATCATAGCATCAACGAGATCCTCGATTGAAT	CTGATGAAGATTTGAAGAAAAAAGGTAATAAACATGAAAAAAGGACT	TAGCAT	AAGGTA	FALSE	FALSE	ENST00000378501.2
9384201	9384411	1	20	ENSG00000101333	76425	76635	9384178	9384388	210	0.8157667759185786	0.8519924098671727	11	76636	79686	CTAAGATGTTCTTTTTCCCCTAGGCCTTATATCAAGTGATGGGTTTT	ACAGGTTCTCCTGGCTGGTTGCAGGTGAGGAACTCAAGATGGCAATT	TAGGCC	CAGGTG	FALSE	FALSE	ENST00000378501.2
9387463	9387556	1	20	ENSG00000101333	79687	79780	9387440	9387533	93	0.7997239951699154	0.8157667759185786	12	79781	82102	TTGTAACTTCACTATATCCCTAGATGTGTTGAACTTGACTGCTGGGA	ATGTGTACAGATATCCTTTTTAAGGTAACTTTAAAAATAATTACACA	TAGATG	AAGGTA	FALSE	FALSE	ENST00000378501.2
9389879	9389958	1	20	ENSG00000101333	82103	82182	9389856	9389935	79	0.786096256684492	0.7997239951699154	13	82183	82754	AACGTTTTTTTTTGTTTTTAAAGGATGTAATTCAAGCCATCAAGGAA	TCTCTCCTTTGAAAATCACTGCAGGTATAATGATCCATTCTGCCACA	AAGGAT	CAGGTA	FALSE	FALSE	ENST00000378501.2
9390531	9390615	1	20	ENSG00000101333	82755	82839	9390508	9390592	84	0.7716060031050543	0.786096256684492	14	82840	85811	AAATGCCACTTTTTTCTCTCCAGCAAATATCAACAGTACAAGATGTC	AAACAAGCACTTGAATCACATCCAGTATGTATTTTTAACAAACCATA	CAGCAA	CCAGTA	FALSE	FALSE	ENST00000378501.2
9393588	9393678	1	20	ENSG00000101333	85812	85902	9393565	9393655	90	0.7560807314127997	0.7716060031050543	15	85903	87746	CAGCTCTTTCTGTTTCTCTCTAGCTTGAACCAGGCAGGGCTTTGCCA	GGCTGAAACCTGAAGTTGAAAAAAGTAAGTGAAACACACACATTTAT	TAGCTT	AAAGTA	FALSE	FALSE	ENST00000378501.2
9395523	9395618	1	20	ENSG00000101333	87747	87842	9395500	9395595	95	0.739692944626531	0.7560807314127997	16	87843	93713	TCTTTGCGTGTTTTTGCTAACAGAACAGCTGGAAGCTTTGAGAAGCA	ATAATGAAGAGGAGATCGAAAGTGGTGAGCTGTTTGCTTTTATTTTA	CAGAAC	GTGGTG	FALSE	FALSE	ENST00000378501.2
9401490	9401590	1	20	ENSG00000101333	93714	93814	9401467	9401567	100	0.722442642746248	0.739692944626531	17	93815	100140	TTTTCCATTTGTCTTTCACACAGCTGACCAAGAGGAGGAAGCTCACC	GCTGTTGCAAATAGCGTCAAGAAGGTCAGAGTCCCCTTTCTTTCATC	CAGCTG	AAGGTC	FALSE	FALSE	ENST00000378501.2
9407917	9408058	1	20	ENSG00000101333	100141	100282	9407894	9408035	141	0.6981197170950492	0.722442642746248	18	100283	100856	TGTTTTCTTCCTTGTGCTTGTAGGGCCTGGTCACTGTAGAAGATGAG	TTCAAGGTTTCCATGTGGCAGAAGGTAACACCAAAGGTTAAATGCAG	TAGGGC	AAGGTA	FALSE	FALSE	ENST00000378501.2
9408633	9408717	1	20	ENSG00000101333	100857	100941	9408610	9408694	84	0.6836294635156115	0.6981197170950492	19	100942	101280	CCATCTTTGCTTTTCTTTTACAGAACGCAATATTCATTATAACATGT	GACACATGCAATTGAATTTGTCAAGTATCCTTATGTATCAAGTGGAA	CAGAAC	CAAGTA	FALSE	FALSE	ENST00000378501.2
9409057	9409181	1	20	ENSG00000101333	101281	101405	9409034	9409158	124	0.6622390891840607	0.6836294635156115	20	101406	103260	CTGTTTTCCTTAATAAGTTACAGTTATAACAAACGGCAAATGAGTCG	TTTCACTGAACTATCAAACCCCAGGTAGGAGCTGATGTCCAGTGACC	CAGTTA	CAGGTA	FALSE	FALSE	ENST00000378501.2
9411037	9411088	1	20	ENSG00000101333	103261	103312	9411014	9411065	51	0.6534414352251164	0.6622390891840607	21	103313	112030	AAATTATTTTTGTCTCTTGACAGATTTAGCGATGCAATTGAATCAGG	ATTTGAGTATAATGGATCGTGCGGGTGAGTAATATGATTTAAACTGT	CAGATT	CGGGTG	FALSE	FALSE	ENST00000378501.2
9419807	9419909	1	20	ENSG00000101333	112031	112133	9419784	9419886	102	0.6358461273072279	0.6534414352251164	22	112134	113520	CTTCTATGCTATTGTCCTACCAGGTACCTTCTCAAACCAGATTTCAT	ATTGCAGCCACTTGCTCAGTGCAGGTAAGGCCCCTGCTCATCACAAG	CAGGTA	CAGGTA	FALSE	FALSE	ENST00000378501.2
9421297	9421461	1	20	ENSG00000101333	113521	113685	9421274	9421438	164	0.6075556322235639	0.6358461273072279	23	113686	115971	TGCTCTCGTTCGTGCTGCTACAGGTTATATCAGGTCAATTCTTATCA	GAAGAGTCATTTGTATTTCGGAAGGTAGGACATTTTCAGCACGTCAA	CAGGTT	AAGGTA	FALSE	FALSE	ENST00000378501.2
9423748	9423952	1	20	ENSG00000101333	115972	116176	9423725	9423929	204	0.5723650163877868	0.6075556322235639	24	116177	127783	TGAAAGTCCTGTTCTGTTTGCAGGTGATCCTGCCGGACCTGGCTGTC	CATATGTGCCTGATGGATTTGGAGGTAAGATAAACATTTGGGTACGG	CAGGTG	GAGGTA	FALSE	FALSE	ENST00000378501.2
9435560	9435648	1	20	ENSG00000101333	127784	127872	9435537	9435625	88	0.5571847507331378	0.5723650163877868	25	127873	129225	CATTGGGTTTTTTTTTCCCCTAGATATCGTGGATGCTTTATCAGATC	ATGAGAGCTATGGGCATTGAAACTGTAAGTAGAAATGGTTGATTAAA	TAGATA	ACTGTA	FALSE	FALSE	ENST00000378501.2
9437002	9437152	1	20	ENSG00000101333	129226	129376	9436979	9437129	150	0.5313092979127134	0.5571847507331378	26	129377	136204	CAATGTAAATGTTTCTGTTCCAGAGTGACATAGCCGACGTGCCCAGT	CCTCTGGTGTGGAAGCCAAGAAAGGTGAGAGAGAGCCGTTGGGTTCC	CAGAGT	AAGGTG	FALSE	FALSE	ENST00000378501.2
9443981	9444030	1	20	ENSG00000101333	136205	136254	9443958	9444007	49	0.5228566499913748	0.5313092979127134	27	136255	136401	CTTAATTTTTTTTGTTTGTTTAGGTATTGAACTTATCCCTCAAGTAA	ATAGAAGACTTAAAGCAGATGAAGGTAAAATTGCTTGACTATTTTGC	TAGGTA	AAGGTA	FALSE	FALSE	ENST00000378501.2
9444178	9444243	1	20	ENSG00000101333	136402	136467	9444155	9444220	65	0.511643953769191	0.5228566499913748	28	136468	145570	TTGATTCTATTTTTCTCCCAAAGGCTTACTTGAAGCATTTAAAGAAA	TCTTTAAAGAAGAAACATGCAAAGGTACAGTGCTCTACAGCTACTAT	AAGGCT	AAGGTA	FALSE	FALSE	ENST00000378501.2
9453347	9453462	1	20	ENSG00000101333	145571	145686	9453324	9453439	115	0.49180610660686563	0.511643953769191	29	145687	149637	AACTGCAAATCCTTCTTGTTCAGGAACACAGTACCATGCAGAAGTTA	AGAGAAGGCAATGAAGAAGAAGGGGTAATACTGTTTATTTCCTTCTG	CAGGAA	GGGGTA	FALSE	FALSE	ENST00000378501.2
9457414	9457489	1	20	ENSG00000101333	149638	149713	9457391	9457466	75	0.47886838019665345	0.49180610660686563	30	149714	151858	CATTTGCAACTTTCCATTTTCAGGGGAAGTAATTGTCTCGAAATGAA	CTGACATCAGATCACAAATCTAAGGTAAGAAAATGCCCATTTTTACA	CAGGGG	AAGGTA	FALSE	FALSE	ENST00000378501.2
9459635	9459810	1	20	ENSG00000101333	151859	152034	9459612	9459787	175	0.4486803519061584	0.47886838019665345	31	152035	160794	ACCGTCCCCTTTTTCCCAAACAGGTCAAAGAGATTGTAGCACAGCAC	GCAGCTGAAACTGTCCCATGACAGGTGGGGGAATTGCCGTCTCCAGA	CAGGTC	CAGGTG	FALSE	FALSE	ENST00000378501.2
9468571	9468672	1	20	ENSG00000101333	160795	160896	9468548	9468649	101	0.43125754700707264	0.4486803519061584	32	160897	165013	GTTTTCTTGTTTTTAATACATAGGGAAAGCAAGGAAATGCGAGCACA	CAAGAATAAAGCAGAACGGGAAAGGTAAGTCTGAGAGTGTTCACTGC	TAGGGA	AAGGTA	FALSE	FALSE	ENST00000378501.2
9472790	9472847	1	20	ENSG00000101333	165014	165071	9472767	9472824	57	0.42142487493531133	0.43125754700707264	33	165072	165502	TTATTTGTGCCCATTGCTTTTAGGCGAGTCAGGGAGTTAAACAGCAG	AAGTTTCTGGAAGAAAGAAAGAGAGTAAGTATTTTATTATATTTTTG	TAGGCG	AGAGTA	FALSE	FALSE	ENST00000378501.2
9473279	9473365	1	20	ENSG00000101333	165503	165589	9473256	9473342	86	0.4065896153182681	0.42142487493531133	34	165590	168940	TTTTTTTTTTTTTTTTTTTGCAGCTTGCCATGAAGCAGTCCAAAGAA	TTCCTAGAGAAACAGAATGAGCAGGTATTTTACCTAAAATACGTAAA	CAGCTT	CAGGTA	FALSE	FALSE	ENST00000378501.2
9476717	9476753	1	20	ENSG00000101333	168941	168977	9476694	9476730	36	0.40037950664136623	0.4065896153182681	35	168978	171144	CATTACTATTTTTGTACAAACAGCTTTTGAAATCCTGTCATGCAGTG	GTCATGCAGTGTCCCAAACGCAAGGTAGGACCGAAACTCTGATAAGC	CAGCTT	AAGGTA	FALSE	FALSE	ENST00000378501.2
9478921	9481242	1	20	ENSG00000101333	171145	173466	9478898	9481219	2321	0	0.40037950664136623	36	173467	173489	AGGCCATGTTTCTGATGTTATAGGCGAAGGAGATGCAGCAGATGGTG	ATTAAAGTAACTCAGTGTCTTCCAGTTTTGTTTTTTTTTTTTAAAAA	TAGGCG	CCAGTT	TRUE	FALSE	ENST00000378501.2
9514358	9514916	1	20	ENSG00000125869	24	582	9514335	9514893	558	0.5720858895705521	1	1	583	1118	TCCACCGTTTTCTTTCGGGAACCAGATGCGTTTTCAGAAGACAGTAC	TTCGAGTTCTCCTGATGTTGTTCCGTGAGTAGCGATTTGGCGACTGG	ACCAGA	TCCGTG	FALSE	FALSE	ENST00000427562.6
9515453	9515625	1	20	ENSG00000125869	1119	1291	9515430	9515602	172	0.4401840490797546	0.5720858895705521	2	1292	1921	GAATTGTTTTGTTTGTTCCGCAGATACAATGGCTCAAATCATGGCAG	GTGTGGGCCAGCAACTACGTAGATGTAAGGAATCTTTCCCCCCCCTC	CAGATA	GATGTA	FALSE	FALSE	ENST00000427562.6
9516256	9516361	1	20	ENSG00000125869	1922	2027	9516233	9516338	105	0.35966257668711654	0.4401840490797546	3	2028	3705	AGCGCACCTCCCCGGCTCAACAGGAAAGCCACAACATGTCCAAGGGA	CCCACTTCAAAGACGCAGTCAGTGGTGAGTGGAGGCTGGCATGGCTG	CAGGAA	GTGGTG	FALSE	FALSE	ENST00000427562.6
9518040	9518228	1	20	ENSG00000125869	3706	3894	9518017	9518205	188	0.2154907975460123	0.35966257668711654	4	3895	15307	ATTGCTCTGGGCTCTTGCTGTAGCTGGGAAGCACACAGCCAACTCGC	TCTCAGATTTTGTCTTCAGTGAAGGTAAGTTGTTGGGGGATGGAGGG	TAGCTG	AAGGTA	FALSE	FALSE	ENST00000427562.6
9529642	9529923	1	20	ENSG00000125869	15308	15589	9529619	9529900	281	0	0.2154907975460123	5	15590	15612	GCTTTTCTTCTTTCCCATTGCAGAGCATAAATGCCCAGTGGATGAGC	ACACGAGATACACCAACATAGCTACAATCAAACAGGCCTGGGTATCT	CAGAGC	CTACAA	TRUE	FALSE	ENST00000427562.6
9514361	9514916	1	20	ENSG00000125869	24	579	9514338	9514893	555	0.7270044269552385	1	1	580	1115	ACCGTTTTCTTTCGGGAACCAGATGCGTTTTCAGAAGACAGTACTCC	TTCGAGTTCTCCTGATGTTGTTCCGTGAGTAGCGATTTGGCGACTGG	AGATGC	TCCGTG	FALSE	FALSE	ENST00000246070.2
9515453	9515625	1	20	ENSG00000125869	1116	1288	9515430	9515602	172	0.6424003935071323	0.7270044269552385	2	1289	1662	GAATTGTTTTGTTTGTTCCGCAGATACAATGGCTCAAATCATGGCAG	GTGTGGGCCAGCAACTACGTAGATGTAAGGAATCTTTCCCCCCCCTC	CAGATA	GATGTA	FALSE	FALSE	ENST00000246070.2
9516000	9516131	1	20	ENSG00000125869	1663	1794	9515977	9516108	131	0.5779636005902606	0.6424003935071323	3	1795	1918	GCGCGGGGCGTCTGTGTTCCCAGCTGATCACAGAACAGGCCGATATC	GCACTCAAAATGCTCTTTGTAAAGGTAACTCCGAGCCCAGCGGGCAG	CAGCTG	AAGGTA	FALSE	FALSE	ENST00000246070.2
9516256	9516361	1	20	ENSG00000125869	1919	2024	9516233	9516338	105	0.5263157894736843	0.5779636005902606	4	2025	3702	AGCGCACCTCCCCGGCTCAACAGGAAAGCCACAACATGTCCAAGGGA	CCCACTTCAAAGACGCAGTCAGTGGTGAGTGGAGGCTGGCATGGCTG	CAGGAA	GTGGTG	FALSE	FALSE	ENST00000246070.2
9518040	9518228	1	20	ENSG00000125869	3703	3891	9518017	9518205	188	0.43384161337924254	0.5263157894736843	5	3892	15304	ATTGCTCTGGGCTCTTGCTGTAGCTGGGAAGCACACAGCCAACTCGC	TCTCAGATTTTGTCTTCAGTGAAGGTAAGTTGTTGGGGGATGGAGGG	TAGCTG	AAGGTA	FALSE	FALSE	ENST00000246070.2
9529642	9530524	1	20	ENSG00000125869	15305	16187	9529619	9530501	882	0	0.43384161337924254	6	16188	16210	GCTTTTCTTCTTTCCCATTGCAGAGCATAAATGCCCAGTGGATGAGC	AAATAAAACACACTATTCTCTGGCCTTTGGCTGCTTTCTTGAAACAA	CAGAGC	GGCCTT	TRUE	FALSE	ENST00000246070.2
9838762	9838831	-1	20	ENSG00000101349	24	93	9838854	9838785	69	0.9850065189048239	1	1	94	54348	GCGCCCGGGGAGACCGGGAACATGGCGCTGGGAGCGCTGTAGCAGCT	GCTTCGCTGACAGCCGGCCACCAGGTAGGCAGGCGCGCCTGTCGGGA	CATGGC	CAGGTA	FALSE	FALSE	ENST00000378423.5
9784358	9784506	-1	20	ENSG00000101349	54349	54497	9784529	9784381	148	0.9528465884398087	0.9850065189048239	2	54498	127419	TTTTTCTCTGCTTTTATCTTCAGGTTTCTGTCTCCCAGTATAATCAT	CTTTCGCTGGATGCTTCTATCTGGGTAATATCTTAAGCTGAATTTAT	CAGGTT	TGGGTA	FALSE	FALSE	ENST00000378423.5
9711286	9711435	-1	20	ENSG00000101349	127420	127569	9711458	9711309	149	0.9204693611473272	0.9528465884398087	3	127570	194515	ATTTTGGTACTATATTGTTACAGAAATACACTGTGGTGAAATGCTTC	TTCATCCACAGCCATCATATAAAGGTAGGGGAATAAATTACCTTATG	CAGAAA	AAGGTA	FALSE	FALSE	ENST00000378423.5
9644125	9644339	-1	20	ENSG00000101349	194516	194730	9644362	9644148	214	0.873967840069535	0.9204693611473272	4	194731	257924	TCTTTTCCATTTATATTTCCCAGGTTTTGGCATCATGTTTGGGAAGA	CCCATCCAGCTGGCTCCTATGAAGGTATGGTGAGGGCTCCATCTTTG	CAGGTT	AAGGTA	FALSE	FALSE	ENST00000378423.5
9580145	9580930	-1	20	ENSG00000101349	257925	258710	9580953	9580168	785	0.7033898305084746	0.873967840069535	5	258711	272470	AATATTCCCTCTATTATTCCCAGACAATCGTTAGAGGAAACAAACCC	GAGCCCACAATGTGCATTCCAAAGGTAACGTTTGCTACCTCCTTTCC	CAGACA	AAGGTA	FALSE	FALSE	ENST00000378423.5
9565893	9566384	-1	20	ENSG00000101349	272471	272962	9566407	9565916	491	0.596697088222512	0.7033898305084746	6	272963	275830	TCTATCCATGTCTGTCTTCCCAGGTGGATTACGATCGAGCACAGATG	AGACGAGAACTGCTTTTCAATGAGGTAAAGAGTGTGTTTGGGTCATC	CAGGTG	GAGGTA	FALSE	FALSE	ENST00000378423.5
9562891	9563024	-1	20	ENSG00000101349	275831	275964	9563047	9562914	133	0.5677966101694916	0.596697088222512	7	275965	281120	AAGTATATTTCCCGTTTCCCCAGGTCGTGATCATGCGGGATTACCAC	GACAGACATTGTGACTCACACCAGGTAGGCTTCTTTATTATCCAGAG	CAGGTC	CAGGTA	FALSE	FALSE	ENST00000378423.5
9557608	9557734	-1	20	ENSG00000101349	281121	281247	9557757	9557631	126	0.5404172099087353	0.5677966101694916	8	281248	294360	CTTAAATGTTATTTCCTTTCCAGAATGAATGAAGAACAGATAGCTAC	ATCCTCCTGACAAGCGATGGCCGGGTAAGATGTTCATGTTTGGCCCG	CAGAAT	CGGGTA	FALSE	FALSE	ENST00000378423.5
9544369	9544494	-1	20	ENSG00000101349	294361	294486	9544517	9544392	125	0.5132551064754455	0.5404172099087353	9	294487	296134	TGTTGCATTCCTTTCCTTTTCAGATAAAGTTGTCTGATTTTGGTTTC	TCTAGGCTACCTTATGGGACAGAGGTAAGGGGGTCACAGTCATAGGC	CAGATA	GAGGTA	FALSE	FALSE	ENST00000378423.5
9542586	9542720	-1	20	ENSG00000101349	296135	296269	9542743	9542609	134	0.48413733159495875	0.5132551064754455	10	296270	299237	AACCAGTAGGGTGTGCCTAACAGGTGGACATCTGGTCCCTCGGGATC	CCAAGAGTGAAGGACCTACACAAGGTGAGAAACAGCAGCTGTTGCTA	CAGGTG	AAGGTG	FALSE	FALSE	ENST00000378423.5
9537389	9539617	-1	20	ENSG00000101349	299238	301466	9539640	9537412	2228	0	0.48413733159495875	11	301467	301489	TTGGTATCTGTGTGTTTTCACAGGTTTCTTCAGTGCTCCGGGGATTC	ATAAAAATAAATGTTTGCCTTTTCCCCATTGTGTTATTGGAAACAGT	CAGGTT	TTCCCC	TRUE	FALSE	ENST00000378423.5
9838762	9838867	-1	20	ENSG00000101349	24	129	9838890	9838785	105	0.9766146993318485	1	1	130	127455	CTTGCCCCTACCCAGCCAGTAGTAGTTCCCCAGCGTGCGCCCGGGGA	GCTTCGCTGACAGCCGGCCACCAGGTAGGCAGGCGCGCCTGTCGGGA	AGTAGT	CAGGTA	FALSE	FALSE	ENST00000353224.9
9711286	9711435	-1	20	ENSG00000101349	127456	127605	9711458	9711309	149	0.9434298440979956	0.9766146993318485	2	127606	194551	ATTTTGGTACTATATTGTTACAGAAATACACTGTGGTGAAATGCTTC	TTCATCCACAGCCATCATATAAAGGTAGGGGAATAAATTACCTTATG	CAGAAA	AAGGTA	FALSE	FALSE	ENST00000353224.9
9644125	9644339	-1	20	ENSG00000101349	194552	194766	9644362	9644148	214	0.8957683741648107	0.9434298440979956	3	194767	257960	TCTTTTCCATTTATATTTCCCAGGTTTTGGCATCATGTTTGGGAAGA	CCCATCCAGCTGGCTCCTATGAAGGTATGGTGAGGGCTCCATCTTTG	CAGGTT	AAGGTA	FALSE	FALSE	ENST00000353224.9
9580145	9580930	-1	20	ENSG00000101349	257961	258746	9580953	9580168	785	0.7209354120267261	0.8957683741648107	4	258747	272506	AATATTCCCTCTATTATTCCCAGACAATCGTTAGAGGAAACAAACCC	GAGCCCACAATGTGCATTCCAAAGGTAACGTTTGCTACCTCCTTTCC	CAGACA	AAGGTA	FALSE	FALSE	ENST00000353224.9
9565893	9566384	-1	20	ENSG00000101349	272507	272998	9566407	9565916	491	0.6115812917594654	0.7209354120267261	5	272999	275866	TCTATCCATGTCTGTCTTCCCAGGTGGATTACGATCGAGCACAGATG	AGACGAGAACTGCTTTTCAATGAGGTAAAGAGTGTGTTTGGGTCATC	CAGGTG	GAGGTA	FALSE	FALSE	ENST00000353224.9
9562891	9563024	-1	20	ENSG00000101349	275867	276e3	9563047	9562914	133	0.5819599109131404	0.6115812917594654	6	276001	281156	AAGTATATTTCCCGTTTCCCCAGGTCGTGATCATGCGGGATTACCAC	GACAGACATTGTGACTCACACCAGGTAGGCTTCTTTATTATCCAGAG	CAGGTC	CAGGTA	FALSE	FALSE	ENST00000353224.9
9557608	9557734	-1	20	ENSG00000101349	281157	281283	9557757	9557631	126	0.5538975501113585	0.5819599109131404	7	281284	294396	CTTAAATGTTATTTCCTTTCCAGAATGAATGAAGAACAGATAGCTAC	ATCCTCCTGACAAGCGATGGCCGGGTAAGATGTTCATGTTTGGCCCG	CAGAAT	CGGGTA	FALSE	FALSE	ENST00000353224.9
9544369	9544494	-1	20	ENSG00000101349	294397	294522	9544517	9544392	125	0.5260579064587974	0.5538975501113585	8	294523	296170	TGTTGCATTCCTTTCCTTTTCAGATAAAGTTGTCTGATTTTGGTTTC	TCTAGGCTACCTTATGGGACAGAGGTAAGGGGGTCACAGTCATAGGC	CAGATA	GAGGTA	FALSE	FALSE	ENST00000353224.9
9542586	9542720	-1	20	ENSG00000101349	296171	296305	9542743	9542609	134	0.4962138084632517	0.5260579064587974	9	296306	299273	AACCAGTAGGGTGTGCCTAACAGGTGGACATCTGGTCCCTCGGGATC	CCAAGAGTGAAGGACCTACACAAGGTGAGAAACAGCAGCTGTTGCTA	CAGGTG	AAGGTG	FALSE	FALSE	ENST00000353224.9
9537389	9539617	-1	20	ENSG00000101349	299274	301502	9539640	9537412	2228	0	0.4962138084632517	10	301503	301525	TTGGTATCTGTGTGTTTTCACAGGTTTCTTCAGTGCTCCGGGGATTC	ATAAAAATAAATGTTTGCCTTTTCCCCATTGTGTTATTGGAAACAGT	CAGGTT	TTCCCC	TRUE	FALSE	ENST00000353224.9
9838762	9839041	-1	20	ENSG00000101349	24	303	9839064	9838785	279	0.9414971692178654	1	1	304	20279	AGCCTGCCTCCCGCCGGCTGCCACGAAAACCCGGAGCAGCTGCGTAC	GCTTCGCTGACAGCCGGCCACCAGGTAGGCAGGCGCGCCTGTCGGGA	CCACGA	CAGGTA	FALSE	FALSE	ENST00000378429.3
9818680	9818785	-1	20	ENSG00000101349	20280	20385	9818808	9818703	105	0.9194799748374921	0.9414971692178654	2	20386	127629	GCTATCATTTTGTTTGGTTTTAGATGTTCATGCATTCTAGAGAAAGT	GTGTTTTCCGTGGAATATTATCAGGTATAGACTTTATGATAATTTTC	TAGATG	CAGGTA	FALSE	FALSE	ENST00000378429.3
9711286	9711435	-1	20	ENSG00000101349	127630	127779	9711458	9711309	149	0.8882365275739149	0.9194799748374921	3	127780	194725	ATTTTGGTACTATATTGTTACAGAAATACACTGTGGTGAAATGCTTC	TTCATCCACAGCCATCATATAAAGGTAGGGGAATAAATTACCTTATG	CAGAAA	AAGGTA	FALSE	FALSE	ENST00000378429.3
9644125	9644339	-1	20	ENSG00000101349	194726	194940	9644362	9644148	214	0.843363388551059	0.8882365275739149	4	194941	258134	TCTTTTCCATTTATATTTCCCAGGTTTTGGCATCATGTTTGGGAAGA	CCCATCCAGCTGGCTCCTATGAAGGTATGGTGAGGGCTCCATCTTTG	CAGGTT	AAGGTA	FALSE	FALSE	ENST00000378429.3
9580145	9580930	-1	20	ENSG00000101349	258135	258920	9580953	9580168	785	0.678758649612078	0.843363388551059	5	258921	272680	AATATTCCCTCTATTATTCCCAGACAATCGTTAGAGGAAACAAACCC	GAGCCCACAATGTGCATTCCAAAGGTAACGTTTGCTACCTCCTTTCC	CAGACA	AAGGTA	FALSE	FALSE	ENST00000378429.3
9565893	9566384	-1	20	ENSG00000101349	272681	273172	9566407	9565916	491	0.5758020549381422	0.678758649612078	6	273173	276040	TCTATCCATGTCTGTCTTCCCAGGTGGATTACGATCGAGCACAGATG	AGACGAGAACTGCTTTTCAATGAGGTAAAGAGTGTGTTTGGGTCATC	CAGGTG	GAGGTA	FALSE	FALSE	ENST00000378429.3
9562891	9563024	-1	20	ENSG00000101349	276041	276174	9563047	9562914	133	0.5479136087230028	0.5758020549381422	7	276175	281330	AAGTATATTTCCCGTTTCCCCAGGTCGTGATCATGCGGGATTACCAC	GACAGACATTGTGACTCACACCAGGTAGGCTTCTTTATTATCCAGAG	CAGGTC	CAGGTA	FALSE	FALSE	ENST00000378429.3
9557608	9557734	-1	20	ENSG00000101349	281331	281457	9557757	9557631	126	0.5214929754665548	0.5479136087230028	8	281458	294570	CTTAAATGTTATTTCCTTTCCAGAATGAATGAAGAACAGATAGCTAC	ATCCTCCTGACAAGCGATGGCCGGGTAAGATGTTCATGTTTGGCCCG	CAGAAT	CGGGTA	FALSE	FALSE	ENST00000378429.3
9544369	9544494	-1	20	ENSG00000101349	294571	294696	9544517	9544392	125	0.4952820297756343	0.5214929754665548	9	294697	296344	TGTTGCATTCCTTTCCTTTTCAGATAAAGTTGTCTGATTTTGGTTTC	TCTAGGCTACCTTATGGGACAGAGGTAAGGGGGTCACAGTCATAGGC	CAGATA	GAGGTA	FALSE	FALSE	ENST00000378429.3
9542586	9542720	-1	20	ENSG00000101349	296345	296479	9542743	9542609	134	0.46718389599496746	0.4952820297756343	10	296480	299447	AACCAGTAGGGTGTGCCTAACAGGTGGACATCTGGTCCCTCGGGATC	CCAAGAGTGAAGGACCTACACAAGGTGAGAAACAGCAGCTGTTGCTA	CAGGTG	AAGGTG	FALSE	FALSE	ENST00000378429.3
9537389	9539617	-1	20	ENSG00000101349	299448	301676	9539640	9537412	2228	0	0.46718389599496746	11	301677	301699	TTGGTATCTGTGTGTTTTCACAGGTTTCTTCAGTGCTCCGGGGATTC	ATAAAAATAAATGTTTGCCTTTTCCCCATTGTGTTATTGGAAACAGT	CAGGTT	TTCCCC	TRUE	FALSE	ENST00000378429.3
10035041	10035333	1	20	ENSG00000132623	24	316	10035018	10035310	292	0.8987166146375304	1	1	317	561	CTCACAATCAGCCCGGTCCCTCCGGCTTCCACCCCGCCCCCTGCGCT	TCTGATCGCCCGGAAGACTAAGAGGTGAGCATGACACATGGCTTTTC	TCCGGC	GAGGTG	FALSE	FALSE	ENST00000378392.5
10035579	10035642	1	20	ENSG00000132623	562	625	10035556	10035619	63	0.8768643773846687	0.8987166146375304	2	626	3240	TATCTCATTTCCTTTTCACACAGTCCCATGAAGTGGGCACCATTGCT	TGCAGAAACTGAGGTAAAAACTAGGTAGGTAGCATATCCATATTTAT	CAGTCC	TAGGTA	FALSE	FALSE	ENST00000378392.5
10038258	10038647	1	20	ENSG00000132623	3241	3630	10038235	10038624	389	0.7419354838709677	0.8768643773846687	3	3631	8104	ATTTTTCTTTTTTGTTGCTTCAGCTTTAGTTTTGGTCCAGAAAGCAT	CTATAGTTGATAATGAAGGAAAAGGTAAAAATCCCGACATCCTCTCC	CAGCTT	AAGGTA	FALSE	FALSE	ENST00000378392.5
10043122	10043321	1	20	ENSG00000132623	8105	8304	10043099	10043298	199	0.6729101630246271	0.7419354838709677	4	8305	9376	CTGGGGATTTTATTTCTCTGCAGGTGTTTTGTTTTACTGCATTTTAC	GCCAATCCTAATGCAATCAACTCAGTATGGCTATTCTTGTGATTACA	CAGGTG	TCAGTA	FALSE	FALSE	ENST00000378392.5
10044394	10044543	1	20	ENSG00000132623	9377	9526	10044371	10044520	149	0.6212278876170656	0.6729101630246271	5	9527	10556	ATATTGGACTATTTCATGTCCAGTCCACAGGCCGCACAGCTTTAATG	GCTGCTAAAGGAGGCTTTTTCGATGTAATAATCTATTCTTTGCTTTA	CAGTCC	GATGTA	FALSE	FALSE	ENST00000378392.5
10045574	10045697	1	20	ENSG00000132623	10557	10680	10045551	10045674	123	0.5785639958376692	0.6212278876170656	6	10681	14372	AATATCCACTATTTATTTTACAGATATTGAAGCTTCTTTTTGCCTAC	GCTGTAAATATATAGCTCAGCGAGGTAAAATTGTCTAGCAATTTTGT	CAGATA	GAGGTA	FALSE	FALSE	ENST00000378392.5
10049390	10050212	1	20	ENSG00000132623	14373	15195	10049367	10050189	822	0.2934443288241415	0.5785639958376692	7	15196	16645	ATTAATGATGCTTTATGTTTTAGGATGTGACCTGAAATGGAAGAATT	GGTCAAGTTTCTTCTTGAAAAAGGGTACGCGTCTCCGTCGGGTGTGG	TAGGAT	AGGGTA	FALSE	FALSE	ENST00000378392.5
10051663	10051889	1	20	ENSG00000132623	16646	16872	10051640	10051866	226	0.21505376344086025	0.2934443288241415	8	16873	18094	TGTTCATCTATCTTATTTTACAGAGCTAACGTTAATGCAACAGATAA	AATTCCAGCTGGAAAATAGAAAAGGTATGCGTTCATATTATTGATGA	CAGAGC	AAGGTA	FALSE	FALSE	ENST00000378392.5
10053112	10053275	1	20	ENSG00000132623	18095	18258	10053089	10053252	163	0.15851543531044054	0.21505376344086025	9	18259	19444	AATTTATGTTTATGTTTCAACAGGGCATAGTGCCATGGACGTTGCAA	GGCCCTGAAATTAAGAAAGAAGAGGTAAGAAAAATGGTTGACTACCC	CAGGGC	GAGGTA	FALSE	FALSE	ENST00000378392.5
10054462	10054599	1	20	ENSG00000132623	19445	19582	10054439	10054576	137	0.11099549080818594	0.15851543531044054	10	19583	20484	AATTTTTTTGTTCTTGTTTCCAGGAACTGCTGTCATCAATTTATGGT	GATATCACATTTATTCCACGGAGGGTAAGTGCTTCGAAAAGATCTTC	CAGGAA	AGGGTA	FALSE	FALSE	ENST00000378392.5
10055502	10055822	1	20	ENSG00000132623	20485	20805	10055479	10055799	320	0	0.11099549080818594	11	20806	20828	GTATGGCTATTTTTCTTTTTAAGATTTGGAGTCCTGAAGCCACAACA	TATAAATATTCTTAGCTGTCTAGAGAAAAGATGTATGTTATTTTGAA	AAGATT	AGAGAA	TRUE	FALSE	ENST00000378392.5
10035049	10035333	1	20	ENSG00000132623	24	308	10035026	10035310	284	0.9463442282259589	1	1	309	3232	CAGCCCGGTCCCTCCGGCTTCCACCCCGCCCCCTGCGCTCACCTGCC	TCTGATCGCCCGGAAGACTAAGAGGTGAGCATGACACATGGCTTTTC	CCACCC	GAGGTG	FALSE	FALSE	ENST00000378380.4
10038258	10038647	1	20	ENSG00000132623	3233	3622	10038235	10038624	389	0.8728509351974305	0.9463442282259589	2	3623	8096	ATTTTTCTTTTTTGTTGCTTCAGCTTTAGTTTTGGTCCAGAAAGCAT	CTATAGTTGATAATGAAGGAAAAGGTAAAAATCCCGACATCCTCTCC	CAGCTT	AAGGTA	FALSE	FALSE	ENST00000378380.4
10043122	10043321	1	20	ENSG00000132623	8097	8296	10043099	10043298	199	0.8352541092008313	0.8728509351974305	3	8297	9368	CTGGGGATTTTATTTCTCTGCAGGTGTTTTGTTTTACTGCATTTTAC	GCCAATCCTAATGCAATCAACTCAGTATGGCTATTCTTGTGATTACA	CAGGTG	TCAGTA	FALSE	FALSE	ENST00000378380.4
10044394	10044543	1	20	ENSG00000132623	9369	9518	10044371	10044520	149	0.8071037218968449	0.8352541092008313	4	9519	10548	ATATTGGACTATTTCATGTCCAGTCCACAGGCCGCACAGCTTTAATG	GCTGCTAAAGGAGGCTTTTTCGATGTAATAATCTATTCTTTGCTTTA	CAGTCC	GATGTA	FALSE	FALSE	ENST00000378380.4
10045574	10045697	1	20	ENSG00000132623	10549	10672	10045551	10045674	123	0.7838654827130171	0.8071037218968449	5	10673	14364	AATATCCACTATTTATTTTACAGATATTGAAGCTTCTTTTTGCCTAC	GCTGTAAATATATAGCTCAGCGAGGTAAAATTGTCTAGCAATTTTGT	CAGATA	GAGGTA	FALSE	FALSE	ENST00000378380.4
10049390	10050212	1	20	ENSG00000132623	14365	15187	10049367	10050189	822	0.6285660306064613	0.7838654827130171	6	15188	16637	ATTAATGATGCTTTATGTTTTAGGATGTGACCTGAAATGGAAGAATT	GGTCAAGTTTCTTCTTGAAAAAGGGTACGCGTCTCCGTCGGGTGTGG	TAGGAT	AGGGTA	FALSE	FALSE	ENST00000378380.4
10051663	10051889	1	20	ENSG00000132623	16638	16864	10051640	10051866	226	0.5858681277158511	0.6285660306064613	7	16865	18086	TGTTCATCTATCTTATTTTACAGAGCTAACGTTAATGCAACAGATAA	AATTCCAGCTGGAAAATAGAAAAGGTATGCGTTCATATTATTGATGA	CAGAGC	AAGGTA	FALSE	FALSE	ENST00000378380.4
10053112	10053275	1	20	ENSG00000132623	18087	18250	10053089	10053252	163	0.5550727375779332	0.5858681277158511	8	18251	19436	AATTTATGTTTATGTTTCAACAGGGCATAGTGCCATGGACGTTGCAA	GGCCCTGAAATTAAGAAAGAAGAGGTAAGAAAAATGGTTGACTACCC	CAGGGC	GAGGTA	FALSE	FALSE	ENST00000378380.4
10054462	10054599	1	20	ENSG00000132623	19437	19574	10054439	10054576	137	0.5291894955601738	0.5550727375779332	9	19575	20476	AATTTTTTTGTTCTTGTTTCCAGGAACTGCTGTCATCAATTTATGGT	GATATCACATTTATTCCACGGAGGGTAAGTGCTTCGAAAAGATCTTC	CAGGAA	AGGGTA	FALSE	FALSE	ENST00000378380.4
10055502	10058303	1	20	ENSG00000132623	20477	23278	10055479	10058280	2801	0	0.5291894955601738	10	23279	23301	GTATGGCTATTTTTCTTTTTAAGATTTGGAGTCCTGAAGCCACAACA	ATACAGTATTTATAACATACAAAATACGTGTTAATTGATTATGCTAT	AAGATT	AAATAC	TRUE	FALSE	ENST00000378380.4
10218830	10218977	1	20	ENSG00000132639	24	171	10218807	10218954	147	0.928117359413203	1	1	172	56622	TGCTGACGTCAAAACGGACGGCCATCTTTGATGAGGGCAGAGCTCAC	ACACAACCCTCCCGAGAAGCCCAGGTAAGAACCCCCCTCCCCAGGTC	GCCATC	CAGGTA	FALSE	FALSE	ENST00000254976.6
10275429	10275563	1	20	ENSG00000132639	56623	56757	10275406	10275540	134	0.8625916870415649	0.928117359413203	2	56758	58878	TTTTCATATCTACTTCTTCCCAGGTCCAGAGCCAAACCCGTCACTGA	AGGGCTGACCAGTTGGCTGATGAGGTAAGGAGTGGAGACCTAGGAAG	CAGGTC	GAGGTA	FALSE	FALSE	ENST00000254976.6
10277685	10277726	1	20	ENSG00000132639	58879	58920	10277662	10277703	41	0.8425427872860636	0.8625916870415649	3	58921	65917	TTTGTTTGTTTTTTAAATCTTAGTCGCTGGAAAGCACCCGTCGTATG	CGTATGCTGCAACTGGTTGAAGAGGTAAGAAGTGACAGTATTTTAAG	TAGTCG	GAGGTA	FALSE	FALSE	ENST00000254976.6
10284724	10284772	1	20	ENSG00000132639	65918	65966	10284701	10284749	48	0.8190709046454767	0.8425427872860636	4	65967	74354	TTGCTACCATTATTGGAATGTAGAGTAAAGATGCTGGTATCAGGACT	TGGTTATGTTGGATGAACAAGGAGGTAAGTTCAGATTTCTTCAGTAA	TAGAGT	GAGGTA	FALSE	FALSE	ENST00000254976.6
10293161	10293278	1	20	ENSG00000132639	74355	74472	10293138	10293255	117	0.7618581907090465	0.8190709046454767	5	74473	78118	ATAAAATACTTGTGTTTAATCAGAACAACTGGAACGCATTGAGGAAG	GCTTTGTGTGTGTCCCTGTAACAAGTAGGTGCTGCCTGCCTGCCTGA	CAGAAC	CAAGTA	FALSE	FALSE	ENST00000254976.6
10296925	10297050	1	20	ENSG00000132639	78119	78244	10296902	10297027	125	0.7007334963325184	0.7618581907090465	6	78245	80461	CACTCACCCTCTCTTTTGCATAGGCTTAAATCAAGTGATGCTTACAA	CATCAGTGGCGGCTTCATCCGCAGGTGAGCCTCATGCAGCATACACT	TAGGCT	CAGGTG	FALSE	FALSE	ENST00000254976.6
10299268	10299412	1	20	ENSG00000132639	80462	80606	10299245	10299389	144	0.6303178484107579	0.7007334963325184	7	80607	87322	AAAACTTGCTCTTTGGATCCCAGGGTAACAAATGATGCCCGAGAAAA	CAGATCGACAGGATCATGGAGAAGGTGAGCACGTGGCAGTCAGCAAG	CAGGGT	AAGGTG	FALSE	FALSE	ENST00000254976.6
10306129	10307418	1	20	ENSG00000132639	87323	88612	10306106	10307395	1289	0	0.6303178484107579	8	88613	88635	TGTTTCTTTTCCCCCTTTTCTAGGCTGATTCCAACAAAACCAGAATT	AATTATTAAAAATTATAGACTCCAGATGATCTGCTTTAATTTCTTCA	TAGGCT	CCAGAT	TRUE	FALSE	ENST00000254976.6
10218833	10218977	1	20	ENSG00000132639	24	168	10218810	10218954	144	0.9294809010773751	1	1	169	56619	TGACGTCAAAACGGACGGCCATCTTTGATGAGGGCAGAGCTCACGTT	ACACAACCCTCCCGAGAAGCCCAGGTAAGAACCCCCCTCCCCAGGTC	ATCTTT	CAGGTA	FALSE	FALSE	ENST00000304886.6
10275429	10275563	1	20	ENSG00000132639	56620	56754	10275406	10275540	134	0.8638589618021547	0.9294809010773751	2	56755	58875	TTTTCATATCTACTTCTTCCCAGGTCCAGAGCCAAACCCGTCACTGA	AGGGCTGACCAGTTGGCTGATGAGGTAAGGAGTGGAGACCTAGGAAG	CAGGTC	GAGGTA	FALSE	FALSE	ENST00000304886.6
10277685	10277726	1	20	ENSG00000132639	58876	58917	10277662	10277703	41	0.8437806072477962	0.8638589618021547	3	58918	65914	TTTGTTTGTTTTTTAAATCTTAGTCGCTGGAAAGCACCCGTCGTATG	CGTATGCTGCAACTGGTTGAAGAGGTAAGAAGTGACAGTATTTTAAG	TAGTCG	GAGGTA	FALSE	FALSE	ENST00000304886.6
10284724	10284772	1	20	ENSG00000132639	65915	65963	10284701	10284749	48	0.8202742409402546	0.8437806072477962	4	65964	74072	TTGCTACCATTATTGGAATGTAGAGTAAAGATGCTGGTATCAGGACT	TGGTTATGTTGGATGAACAAGGAGGTAAGTTCAGATTTCTTCAGTAA	TAGAGT	GAGGTA	FALSE	FALSE	ENST00000304886.6
10292882	10292999	1	20	ENSG00000132639	74073	74190	10292859	10292976	117	0.7629774730656219	0.8202742409402546	5	74191	78115	TGTCATCCCTTTGTCCTAACCAGAACAACTCGATCGTGTCGAAGAAG	CCTTTTCATATGTCCTTGTAACAAGTAGGTACTGGGTACCAGCTCTA	CAGAAC	CAAGTA	FALSE	FALSE	ENST00000304886.6
10296925	10297050	1	20	ENSG00000132639	78116	78241	10296902	10297027	125	0.7017629774730656	0.7629774730656219	6	78242	80458	CACTCACCCTCTCTTTTGCATAGGCTTAAATCAAGTGATGCTTACAA	CATCAGTGGCGGCTTCATCCGCAGGTGAGCCTCATGCAGCATACACT	TAGGCT	CAGGTG	FALSE	FALSE	ENST00000304886.6
10299268	10299412	1	20	ENSG00000132639	80459	80603	10299245	10299389	144	0.6312438785504407	0.7017629774730656	7	80604	87319	AAAACTTGCTCTTTGGATCCCAGGGTAACAAATGATGCCCGAGAAAA	CAGATCGACAGGATCATGGAGAAGGTGAGCACGTGGCAGTCAGCAAG	CAGGGT	AAGGTG	FALSE	FALSE	ENST00000304886.6
10306129	10307418	1	20	ENSG00000132639	87320	88609	10306106	10307395	1289	0	0.6312438785504407	8	88610	88632	TGTTTCTTTTCCCCCTTTTCTAGGCTGATTCCAACAAAACCAGAATT	AATTATTAAAAATTATAGACTCCAGATGATCTGCTTTAATTTCTTCA	TAGGCT	CCAGAT	TRUE	FALSE	ENST00000304886.6
10219066	10219213	1	20	ENSG00000132639	24	171	10219043	10219190	147	0.6981519507186859	1	1	172	56386	AGCTGGGCAGTCCGAGTGGGCTTGGGTAAATACAAGTATTGGTGCAC	GAGCGACGGGGAGGAAGAGCGAGGGTACGTACCGAATAATAACTTAC	CTTGGG	AGGGTA	FALSE	FALSE	ENST00000430336.1
10275429	10275563	1	20	ENSG00000132639	56387	56521	10275406	10275540	134	0.4229979466119097	0.6981519507186859	2	56522	58642	TTTTCATATCTACTTCTTCCCAGGTCCAGAGCCAAACCCGTCACTGA	AGGGCTGACCAGTTGGCTGATGAGGTAAGGAGTGGAGACCTAGGAAG	CAGGTC	GAGGTA	FALSE	FALSE	ENST00000430336.1
10277685	10277726	1	20	ENSG00000132639	58643	58684	10277662	10277703	41	0.3388090349075975	0.4229979466119097	3	58685	65681	TTTGTTTGTTTTTTAAATCTTAGTCGCTGGAAAGCACCCGTCGTATG	CGTATGCTGCAACTGGTTGAAGAGGTAAGAAGTGACAGTATTTTAAG	TAGTCG	GAGGTA	FALSE	FALSE	ENST00000430336.1
10284724	10284772	1	20	ENSG00000132639	65682	65730	10284701	10284749	48	0.24024640657084184	0.3388090349075975	4	65731	74118	TTGCTACCATTATTGGAATGTAGAGTAAAGATGCTGGTATCAGGACT	TGGTTATGTTGGATGAACAAGGAGGTAAGTTCAGATTTCTTCAGTAA	TAGAGT	GAGGTA	FALSE	FALSE	ENST00000430336.1
10293161	10293278	1	20	ENSG00000132639	74119	74236	10293138	10293255	117	0	0.24024640657084184	5	74237	74259	ATAAAATACTTGTGTTTAATCAGAACAACTGGAACGCATTGAGGAAG	GCTTTGTGTGTGTCCCTGTAACAAGTAGGTGCTGCCTGCCTGCCTGA	CAGAAC	CAAGTA	TRUE	FALSE	ENST00000430336.1
10434108	10434222	-1	20	ENSG00000125863	24	138	10434245	10434131	114	0.983005366726297	1	1	139	13487	GACCGCAGAGCTGCGCGTGCTCCGTGCCCTCGCGCGACGCGAAGGTT	GGCGGCGCGACGGCTGGTGCGCAGGTGAGAGCGCTGGGACTCTAGGT	TCCGTG	CAGGTG	FALSE	FALSE	ENST00000347364.7
10420528	10420758	-1	20	ENSG00000125863	13488	13718	10420781	10420551	230	0.9487179487179487	0.983005366726297	2	13719	20314	CTCTAACTGTAACCTTTTCTTAGGTACACTGATGCTGAAGTACTATG	AAGTAGCAGGCTTGCAATCTTCAGGTAAGTTCCATTTAATCTGGTTG	TAGGTA	CAGGTA	FALSE	FALSE	ENST00000347364.7
10412530	10413931	-1	20	ENSG00000125863	20315	21716	10413954	10412553	1401	0.7398628503279666	0.9487179487179487	3	21717	25442	ATGTTTTTTTTATTATTTATTAGGTAAAGAAGCAGCTTTGAATCTGA	TGGAACCCCTGACTAAAATGACAGGTAAAAATCACTCTTTGCTTTTG	TAGGTA	CAGGTA	FALSE	FALSE	ENST00000347364.7
10408628	10408803	-1	20	ENSG00000125863	25443	25618	10408826	10408651	175	0.7137745974955277	0.7398628503279666	4	25619	26519	ATTTTCTAATCTTTAAAAAATAGGAACACAGCCTATTGGATCCCTAG	GACACTGCCTGGGATGAGCTGAAGGTAGGTAATGAACTTTGAATTCC	TAGGAA	AAGGTA	FALSE	FALSE	ENST00000347364.7
10407616	10407726	-1	20	ENSG00000125863	26520	26630	10407749	10407639	110	0.6973762671437089	0.7137745974955277	5	26631	28558	TGATGATTTGGGTTTTTTCTTAGCTCACGTGTCAGACGGCACTGCAT	TTGGCTGCATATATCAGACACAAGGTATGTAAGATAATCCTCTTCGG	TAGCTC	AAGGTA	FALSE	FALSE	ENST00000347364.7
10401009	10405687	-1	20	ENSG00000125863	28559	33237	10405710	10401032	4678	0	0.6973762671437089	6	33238	33260	TCAATGTTTTTATTACTCTTTAGACTCACAACGACCCAGAAAGCATT	AACATCTTATTTTAGCCATCTTGATTTTGTTTCTAGTATTGTGGTTT	TAGACT	TGATTT	TRUE	FALSE	ENST00000347364.7
10431684	10431922	-1	20	ENSG00000125863	24	262	10431945	10431707	238	0.9104252916823485	1	1	263	11187	CTAGAGAATAATGGGGAGGGAGAGGGAAAACACTTTAGGTTGAGTGC	CTCCCTGCCGTAACTAAAGATGGAGTAAGTAAAAATGGATTGAGACT	AGAGGG	GGAGTA	FALSE	FALSE	ENST00000399054.6
10420528	10420758	-1	20	ENSG00000125863	11188	11418	10420781	10420551	230	0.8238614979299963	0.9104252916823485	2	11419	18014	CTCTAACTGTAACCTTTTCTTAGGTACACTGATGCTGAAGTACTATG	AAGTAGCAGGCTTGCAATCTTCAGGTAAGTTCCATTTAATCTGGTTG	TAGGTA	CAGGTA	FALSE	FALSE	ENST00000399054.6
10412530	10413931	-1	20	ENSG00000125863	18015	19416	10413954	10412553	1401	0.29657508468197213	0.8238614979299963	3	19417	23142	ATGTTTTTTTTATTATTTATTAGGTAAAGAAGCAGCTTTGAATCTGA	TGGAACCCCTGACTAAAATGACAGGTAAAAATCACTCTTTGCTTTTG	TAGGTA	CAGGTA	FALSE	FALSE	ENST00000399054.6
10408628	10408803	-1	20	ENSG00000125863	23143	23318	10408826	10408651	175	0.23071132856605192	0.29657508468197213	4	23319	24219	ATTTTCTAATCTTTAAAAAATAGGAACACAGCCTATTGGATCCCTAG	GACACTGCCTGGGATGAGCTGAAGGTAGGTAATGAACTTTGAATTCC	TAGGAA	AAGGTA	FALSE	FALSE	ENST00000399054.6
10407616	10407726	-1	20	ENSG00000125863	24220	24330	10407749	10407639	110	0.18931125329318776	0.23071132856605192	5	24331	26258	TGATGATTTGGGTTTTTTCTTAGCTCACGTGTCAGACGGCACTGCAT	TTGGCTGCATATATCAGACACAAGGTATGTAAGATAATCCTCTTCGG	TAGCTC	AAGGTA	FALSE	FALSE	ENST00000399054.6
10405184	10405687	-1	20	ENSG00000125863	26259	26762	10405710	10405207	503	0	0.18931125329318776	6	26763	26785	TCAATGTTTTTATTACTCTTTAGACTCACAACGACCCAGAAAGCATT	TAGTCTGTTGGCAATTGAGAAAAATTGTGAGTGTATTTGTTTTCTCC	TAGACT	AAATTG	TRUE	FALSE	ENST00000399054.6
10431684	10431922	-1	20	ENSG00000125863	24	262	10431945	10431707	238	0.7292377701934016	1	1	263	11187	CTAGAGAATAATGGGGAGGGAGAGGGAAAACACTTTAGGTTGAGTGC	CTCCCTGCCGTAACTAAAGATGGAGTAAGTAAAAATGGATTGAGACT	AGAGGG	GGAGTA	FALSE	FALSE	ENST00000609375.1
10420528	10420758	-1	20	ENSG00000125863	11188	11418	10420781	10420551	230	0.4675767918088737	0.7292377701934016	2	11419	18014	CTCTAACTGTAACCTTTTCTTAGGTACACTGATGCTGAAGTACTATG	AAGTAGCAGGCTTGCAATCTTCAGGTAAGTTCCATTTAATCTGGTTG	TAGGTA	CAGGTA	FALSE	FALSE	ENST00000609375.1
10413520	10413931	-1	20	ENSG00000125863	18015	18426	10413954	10413543	411	0	0.4675767918088737	3	18427	18449	ATGTTTTTTTTATTATTTATTAGGTAAAGAAGCAGCTTTGAATCTGA	GGTCTTCACTAGTTACCACCTGAAGTAAGATGTCTCGTTTGGAAGCT	TAGGTA	GAAGTA	TRUE	FALSE	ENST00000609375.1
10435303	10435453	1	20	ENSG00000149346	24	174	10435280	10435430	150	0.9752229930624381	1	1	175	22896	ACCCTGGGAAGGAGGAAGTAAGCGCGAAAGTGCTTCCCTTAAGCTTC	GCCCAAACCCCGCCACCATCATAGGTAAGCACATGGACCTCTGACAA	AGCGCG	TAGGTA	FALSE	FALSE	ENST00000334534.9
10458176	10458231	1	20	ENSG00000149346	22897	22952	10458153	10458208	55	0.9661380905186654	0.9752229930624381	2	22953	120951	TGTAACTTTTTTTTTTCTTAAAGGTCTGTAGTTACTGTGGAATCAAT	GCATCTAAGAAATTTGCTGTTAAAGTAAGTAATGTTTAATAGCTTTT	AAGGTC	AAAGTA	FALSE	FALSE	ENST00000334534.9
10556231	10556320	1	20	ENSG00000149346	120952	121041	10556208	10556297	89	0.9514370664023786	0.9661380905186654	3	121042	125420	ACTCTGCCATTAATGTCTTTCAGTGTGGGAATTTTGCTGTCCTCGTG	TGGTTTTCTGAACAGAAGAAAGAGGTACAACAAAACTTTCTACTATT	CAGTGT	GAGGTA	FALSE	FALSE	ENST00000334534.9
10560700	10560820	1	20	ENSG00000149346	125421	125541	10560677	10560797	120	0.931615460852329	0.9514370664023786	4	125542	163395	ATCTAATTTTTTATTTGCTTTAGGAAGTCTGTTTACTGTTAAAAGAA	GATCCAATCCCTTGTCCTTAAAAGGTAGGCACAGAGCACTTTGATTT	TAGGAA	AAGGTA	FALSE	FALSE	ENST00000334534.9
10598675	10598752	1	20	ENSG00000149346	163396	163473	10598652	10598729	77	0.9188965972910472	0.931615460852329	5	163474	166451	TGATGTTCCCTTTCACTTTCCAGGTTATGGCTTTCAAATCACAGCCT	GCATCAGGAGCACACAGAATGCTGGTAAGAAGCCGATTTCTTGGTTT	CAGGTT	CTGGTA	FALSE	FALSE	ENST00000334534.9
10601731	10601819	1	20	ENSG00000149346	166452	166540	10601708	10601796	88	0.904360753221011	0.9188965972910472	6	166541	186034	TTGTTTTTCTTCATTTTATACAGAACTCTGTGTATTCCCTGACAGAT	TTAGCAAGTCAGAATGAAGATTTGGTGAGTATGAAAAAATTCTATAA	CAGAAC	TTGGTG	FALSE	FALSE	ENST00000334534.9
10621314	10621414	1	20	ENSG00000149346	186035	186135	10621291	10621391	100	0.8878427485959696	0.904360753221011	7	186136	187379	ACCTTTGTTATCTTTTGGAGTAGACAGAAAGAGTTCTCCATGGAGTG	CCGGAGAAATGCTCTGAAAGAAATGTAGGTGCAATGTGTTTCCTTTT	TAGACA	AATGTA	FALSE	FALSE	ENST00000334534.9
10622659	10628034	1	20	ENSG00000149346	187380	192755	10622636	10628011	5375	0	0.8878427485959696	8	192756	192778	AAAATCATTTTTGTTTGTTTCAGTGTGAAAAGAACTGAAACAAAAAG	AGTAAAATTGTTTTAAAAAATTAATGTGTATCACTTCTGTTCTTCAA	CAGTGT	TAATGT	TRUE	FALSE	ENST00000334534.9
10598675	10598752	1	20	ENSG00000149346	24	101	10598652	10598729	77	0.8701517706576729	1	1	102	3079	TGATGTTCCCTTTCACTTTCCAGGTTATGGCTTTCAAATCACAGCCT	GCATCAGGAGCACACAGAATGCTGGTAAGAAGCCGATTTCTTGGTTT	CAGGTT	CTGGTA	FALSE	FALSE	ENST00000488816.1
10601731	10601819	1	20	ENSG00000149346	3080	3168	10601708	10601796	88	0.7217537942664418	0.8701517706576729	2	3169	37644	TTGTTTTTCTTCATTTTATACAGAACTCTGTGTATTCCCTGACAGAT	TTAGCAAGTCAGAATGAAGATTTGGTGAGTATGAAAAAATTCTATAA	CAGAAC	TTGGTG	FALSE	FALSE	ENST00000488816.1
10636296	10636438	1	20	ENSG00000149346	37645	37787	10636273	10636415	142	0.4822934232715008	0.7217537942664418	3	37788	37891	CCTCTCAACTTTCCTAACCCCAGGATAACCAGAGCACCATTGCCTGC	TACCAGGGGTGTCCCAGACAGAAGGTGAGTTAAGACAACACCCATGA	CAGGAT	AAGGTG	FALSE	FALSE	ENST00000488816.1
10636543	10636829	1	20	ENSG00000149346	37892	38178	10636520	10636806	286	0	0.4822934232715008	4	38179	38201	TTTTTTTTTTCTTGGCACAAAAGCATCTGGCAGCTACCCAAGGAATT	TTCAGGCCACCTCCCCAATGAGCCAAAACAGTGTTGGCCCTCTTAGG	AAGCAT	GCCAAA	TRUE	FALSE	ENST00000488816.1
10673450	10674107	-1	20	ENSG00000101384	24	681	10674130	10673473	657	0.8909000332115576	1	1	682	1124	ACCCCCTCCCCAGCAACGTGAAGGGGAGGGGCGTGCCCAGGGTGAGC	CTGCTCTGTGCCCTGCGAGCCAAGGTAGGAGCCCTTCTCCGGGCCTC	AAGGGG	AAGGTA	FALSE	FALSE	ENST00000254958.10
10672701	10673006	-1	20	ENSG00000101384	1125	1430	10673029	10672724	305	0.8402524078379277	0.8909000332115576	2	1431	10116	CTACCTCCTTCCCTCGCCGGCAGGTGTGTGGGGCCTCGGGTCAGTTC	CTGCCTTTCAGTTTCGCCTGGCCGGTGAGTGACTACTCGGGAAGGAG	CAGGTG	CCGGTG	FALSE	FALSE	ENST00000254958.10
10663963	10664014	-1	20	ENSG00000101384	10117	10168	10664037	10663986	51	0.8317834606443042	0.8402524078379277	3	10169	15408	TAAATTGTTTGTTTGTCTTGCAGAGGTCCTATACGTTGCTTGTGGAG	GGGATTCCAGTAATGACACCGTTCGTAAGTATCGCTTCTGTGGACTT	CAGAGG	TTCGTA	FALSE	FALSE	ENST00000254958.10
10658468	10658722	-1	20	ENSG00000101384	15409	15663	10658745	10658491	254	0.7896047824642975	0.8317834606443042	4	15664	17672	ATGATTCATCACTTTGTCTCTAGAACCTGACAGTATTATTGAAAAGG	GGATGGGCCCCGAATGTAACAGAGGTATGTGTGTGTGTGTGCATGTG	TAGAAC	GAGGTA	FALSE	FALSE	ENST00000254958.10
10656398	10656458	-1	20	ENSG00000101384	17673	17733	10656481	10656421	60	0.7796413151776819	0.7896047824642975	5	17734	21532	ACGCCCTTCTCTGTTTTTTACAGCTATTTGCCGACAAGGCTGCAGTC	TTGCAAACTCCCAGGTGACTGCAGGTAAATCAACTGGTCTTTTGTGA	CAGCTA	CAGGTA	FALSE	FALSE	ENST00000254958.10
10652468	10652598	-1	20	ENSG00000101384	21533	21663	10652621	10652491	130	0.7580538027233477	0.7796413151776819	6	21664	21880	GGAGGTGTGCTGTGTGTCTCCAGGTGCCAGTACGGCTGGCAAGGCCT	GGGGCGGCCAGCTCTGTGACAAAGGTATGGCCCTTAGGGATGAGACC	CAGGTG	AAGGTA	FALSE	FALSE	ENST00000254958.10
10652131	10652250	-1	20	ENSG00000101384	21881	22e3	10652273	10652154	119	0.7382929259382265	0.7580538027233477	7	22001	22436	TGACTCCAGGATCTTTTTGGCAGATCTCAATTACTGTGGGACTCATC	ATTCAGGACCCAACTGTGAAATTGGTAAGTGGTCCAAGATGAATGAG	CAGATC	TTGGTA	FALSE	FALSE	ENST00000254958.10
10651581	10651694	-1	20	ENSG00000101384	22437	22550	10651717	10651604	113	0.7195283958817669	0.7382929259382265	8	22551	23770	GACTGCCATCCTGGTTTTTGCAGCTGAGCACGCCTGCCTCTCTGATC	GGACCGGCCCCACATGCTCTACAAGTAAGTCCAATTTTCAGCCTGTG	CAGCTG	CAAGTA	FALSE	FALSE	ENST00000254958.10
10650247	10650360	-1	20	ENSG00000101384	23771	23884	10650383	10650270	113	0.7007638658253073	0.7195283958817669	9	23885	24495	CCCCTCCTTTTCTTGTTGACCAGACATTGATGACTGTTCTCCTAATA	GGACTGGGAAAACGTGCCAGTTAGGTAAGAACATCCCTGTGACTGTA	CAGACA	TAGGTA	FALSE	FALSE	ENST00000254958.10
10649522	10649635	-1	20	ENSG00000101384	24496	24609	10649658	10649545	113	0.6819993357688476	0.7007638658253073	10	24610	25023	TGCTCATCCCCATCTCCTTTCAGATGCAAATGAATGTGAGGCCAAAC	GGATGGGTCAGAATTGTGACATAAGTGAGTGACTTTGTTTCCATTTT	CAGATG	TAAGTG	FALSE	FALSE	ENST00000254958.10
10649061	10649107	-1	20	ENSG00000101384	25024	25070	10649130	10649084	46	0.6743606775157756	0.6819993357688476	11	25071	25408	ATGATGACTTATTTATTTTTTAGATATTAATGACTGCCTTGGCCAGT	TGTCAGAATGACGCCTCCTGTCGGGTATGTAAATCTTTGCTTAAATC	TAGATA	CGGGTA	FALSE	FALSE	ENST00000254958.10
10648549	10648722	-1	20	ENSG00000101384	25409	25582	10648745	10648572	173	0.6456326801727001	0.6743606775157756	12	25583	26020	TCTCTCCCCTTCTCCTCTTCTAGGATTTGGTTAATGGTTATCGCTGT	GGTTTCTCTGGAAACCTCTGTCAGGTGAGTGGTGGCAAAACCTCAGA	TAGGAT	CAGGTG	FALSE	FALSE	ENST00000254958.10
10647960	10648110	-1	20	ENSG00000101384	26021	26171	10648133	10647983	150	0.6207240119561608	0.6456326801727001	13	26172	27027	TTCGCTGTTCCTGATATTTGCAGCTGGACATCGATTATTGTGAGCCT	ACTGCCGCACGACCCCCTGTGAAGGTACCTCCCTTCTCCCGGGACCT	CAGCTG	AAGGTA	FALSE	FALSE	ENST00000254958.10
10646939	10647103	-1	20	ENSG00000101384	27028	27192	10647126	10646962	164	0.5934905347060777	0.6207240119561608	14	27193	28046	CTGATCCCAAGCCTATCTTCTAGTGATTGACAGCTGCACAGTGGCCA	TCACGGGAACATACTGCCATGAAAGTAAGACTCCCTCATCCGGGAAT	TAGTGA	AAAGTA	FALSE	FALSE	ENST00000254958.10
10645971	10646084	-1	20	ENSG00000101384	28047	28160	10646107	10645994	113	0.5747260046496181	0.5934905347060777	15	28161	28661	TTTTGCTTTACTTTGTTTCATAGATATTAATGACTGTGAGAGCAACC	GGGAGGGGGCCTACTGTGAAACCAGTGAGTCTGCCACTCTTTGGGGA	TAGATA	CCAGTG	FALSE	FALSE	ENST00000254958.10
10645356	10645469	-1	20	ENSG00000101384	28662	28775	10645492	10645379	113	0.5559614745931585	0.5747260046496181	16	28776	28874	GATTGTCTCCCCTTTGATTCTAGATATTAATGACTGCAGCCAGAACC	GGAAAGGAAAGACCTGCCACTCACGTAAGTGGTAGTTGGCCTTGGAT	TAGATA	CACGTA	FALSE	FALSE	ENST00000254958.10
10645143	10645256	-1	20	ENSG00000101384	28875	28988	10645279	10645166	113	0.5371969445366988	0.5559614745931585	17	28989	29151	CACACTGAAATATTTTCCTCCAGGTGACAGTCAGTGTGATGAGGCCA	GGGAAGGAACAACCTGTAACATAGGTAACTTTATGCCCCACGTGGGA	CAGGTG	TAGGTA	FALSE	FALSE	ENST00000254958.10
10644863	10644979	-1	20	ENSG00000101384	29152	29268	10645002	10644886	116	0.5179342411159084	0.5371969445366988	18	29269	29746	TCGTGTCTGCTCTTCTTTTATAGCCCGAAACAGTAGCTGCCTGCCCA	GGGAGGGGCCCATCTGTGCTCAGAGTGAGTGTCCTCCCCCCTTGAAC	TAGCCC	AGAGTG	FALSE	FALSE	ENST00000254958.10
10644357	10644384	-1	20	ENSG00000101384	29747	29774	10644407	10644380	27	0.5134506808369312	0.5179342411159084	19	29775	30267	ATTAAGTTGTCTTTTCTTTGCAGATACCAATGACTGCAGCCCTCATC	CAATGACTGCAGCCCTCATCCCTGGTAAGTGTGACATCCTTTTAAGC	CAGATA	CTGGTA	FALSE	FALSE	ENST00000254958.10
10643778	10643863	-1	20	ENSG00000101384	30268	30353	10643886	10643801	85	0.4993357688475589	0.5134506808369312	20	30354	31529	CAAGGTGGTCTTTGCTTTCTTAGTTACAACAGCGGCACCTGTGTGGA	TTGCTGGGCCCGACTGCAGAATAAGTAAGGACTGTCTCCGTCTGGTT	TAGTTA	TAAGTA	FALSE	FALSE	ENST00000254958.10
10642488	10642601	-1	20	ENSG00000101384	31530	31643	10642624	10642511	113	0.4805712387910993	0.4993357688475589	21	31644	32238	AACTTGAACTCCATTTCTCCTAGACATCAATGAATGCCAGTCTTCAC	ACAGTGGTGCCAAGTGCCAGGAAGGTATGTGTGCCAGGCTTCAGCTG	TAGACA	AAGGTA	FALSE	FALSE	ENST00000254958.10
10641783	10641892	-1	20	ENSG00000101384	32239	32348	10641915	10641806	109	0.46247093988708066	0.4805712387910993	22	32349	32437	GCTCACCCGTCTCCACCTGTCAGTTTCAGGGAGACCTTGCATCACCA	AATGGACGGATCGCCTGCTCAAAGGTAGGACATGATGGCTGCCGCAG	CAGTTT	AAGGTA	FALSE	FALSE	ENST00000254958.10
10641460	10641693	-1	20	ENSG00000101384	32438	32671	10641716	10641483	233	0.42377947525738957	0.46247093988708066	23	32672	32886	TGCCAGCTTCTGTTTTTCTCCAGGTCTGGTGTGGCCCTCGACCTTGC	TTTAACAAGGAGATGATGTCACCAGTATGTAACAACCTTTGTTTTTT	CAGGTC	CCAGTA	FALSE	FALSE	ENST00000254958.10
10641113	10641244	-1	20	ENSG00000101384	32887	33018	10641267	10641136	131	0.4020259050149452	0.42377947525738957	24	33019	33197	TGGGTTTTTAAAAATCGTTTTAGGGTCTTACTACGGAGCACATTTGC	AACAATGAAATACATGTGGCCATTGTAAGTATAAGACCCATTCACAC	TAGGGT	ATTGTA	FALSE	FALSE	ENST00000254958.10
10640783	10640933	-1	20	ENSG00000101384	33198	33348	10640956	10640806	150	0.3771172367984058	0.4020259050149452	25	33349	34175	AAGTCTGACAATTGTTTTTCCAGTCTGCTGAAGATATACGGGATGAT	GGCGGCCTCTGAAGAACAGAACAGGTAGGTGTCAAGTGGGACTAGTT	CAGTCT	CAGGTA	FALSE	FALSE	ENST00000254958.10
10637684	10639955	-1	20	ENSG00000101384	34176	36447	10639978	10637707	2271	0	0.3771172367984058	26	36448	36470	TTGGTTTTGTGCCTGCCTTACAGATTTCCTTGTTCCCTTGCTGAGCT	ATAAACACCACTGGATTAATGGCCTGTAGTGTCGAGGTGAATTGTTT	CAGATT	GCCTGT	TRUE	FALSE	ENST00000254958.10
10647960	10648028	-1	20	ENSG00000101384	24	92	10648051	10647983	68	0.8855218855218855	1	1	93	948	TGCCAGTGACTATTTCTGCAAGTGCCCCGAGGACTATGAGGGCAAGA	ACTGCCGCACGACCCCCTGTGAAGGTACCTCCCTTCTCCCGGGACCT	AGTGCC	AAGGTA	FALSE	FALSE	ENST00000613518.1
10646939	10647103	-1	20	ENSG00000101384	949	1113	10647126	10646962	164	0.6094276094276094	0.8855218855218855	2	1114	1967	CTGATCCCAAGCCTATCTTCTAGTGATTGACAGCTGCACAGTGGCCA	TCACGGGAACATACTGCCATGAAAGTAAGACTCCCTCATCCGGGAAT	TAGTGA	AAAGTA	FALSE	FALSE	ENST00000613518.1
10645722	10646084	-1	20	ENSG00000101384	1968	2330	10646107	10645745	362	0	0.6094276094276094	3	2331	2353	TTTTGCTTTACTTTGTTTCATAGATATTAATGACTGTGAGAGCAACC	TAAATATTCCTGCTTGCAAGGAAAGTCATATTTCTACTTTCATTTCC	TAGATA	AAAGTC	TRUE	FALSE	ENST00000613518.1
10650247	10650257	-1	20	ENSG00000101384	24	34	10650280	10650270	10	0.9800399201596807	1	1	35	645	CCCCCACAGTGGACTGGGAAAACGTGCCAGTTAGGTAAGAACATCCC	GGACTGGGAAAACGTGCCAGTTAGGTAAGAACATCCCTGTGACTGTA	AACGTG	TAGGTA	FALSE	FALSE	ENST00000622545.1
10649522	10649635	-1	20	ENSG00000101384	646	759	10649658	10649545	113	0.7544910179640718	0.9800399201596807	2	760	1173	TGCTCATCCCCATCTCCTTTCAGATGCAAATGAATGTGAGGCCAAAC	GGATGGGTCAGAATTGTGACATAAGTGAGTGACTTTGTTTCCATTTT	CAGATG	TAAGTG	FALSE	FALSE	ENST00000622545.1
10649061	10649107	-1	20	ENSG00000101384	1174	1220	10649130	10649084	46	0.6626746506986028	0.7544910179640718	3	1221	1604	ATGATGACTTATTTATTTTTTAGATATTAATGACTGCCTTGGCCAGT	TGTCAGAATGACGCCTCCTGTCGGGTATGTAAATCTTTGCTTAAATC	TAGATA	CGGGTA	FALSE	FALSE	ENST00000622545.1
10648549	10648676	-1	20	ENSG00000101384	1605	1732	10648699	10648572	127	0.40918163672654695	0.6626746506986028	4	1733	2170	TATCTGTCCACCTGGCTATGCAGGCGATCACTGTGAGAGAGACATCG	GGTTTCTCTGGAAACCTCTGTCAGGTGAGTGGTGGCAAAACCTCAGA	CAGGCG	CAGGTG	FALSE	FALSE	ENST00000622545.1
10647960	10648110	-1	20	ENSG00000101384	2171	2321	10648133	10647983	150	0.1097804391217565	0.40918163672654695	5	2322	3177	TTCGCTGTTCCTGATATTTGCAGCTGGACATCGATTATTGTGAGCCT	ACTGCCGCACGACCCCCTGTGAAGGTACCTCCCTTCTCCCGGGACCT	CAGCTG	AAGGTA	FALSE	FALSE	ENST00000622545.1
10647048	10647103	-1	20	ENSG00000101384	3178	3233	10647126	10647071	55	0	0.1097804391217565	6	3234	3256	CTGATCCCAAGCCTATCTTCTAGTGATTGACAGCTGCACAGTGGCCA	AACGACACACCTGAAGGGGTGCGGTATATTTCCTCCAACGTCTGTGG	TAGTGA	CGGTAT	TRUE	FALSE	ENST00000622545.1
11890723	11890954	1	20	ENSG00000132640	24	255	11890700	11890931	231	0.9506515701773125	1	1	256	27634	TCCTGCTTGAGGACAGGGCAGACATTGCGCATGCCCCGTATCCAAGG	CCGAGGCGAGGAGGAGCGCTGGCGGTGAGTGAGGGCGCCGCGGGCGA	GACATT	GCGGTG	FALSE	FALSE	ENST00000254977.7
11918334	11918601	1	20	ENSG00000132640	27635	27902	11918311	11918578	267	0.8936124759666738	0.9506515701773125	2	27903	28386	CACCTTCTTCTTGATGCTTCCAGAGACGGTAAAGAACAGGTCCAAGA	TCTTTATCCCACCATTAGAGAGAGGTAAGTGCCGCGCTAGTCTATTT	CAGAGA	GAGGTA	FALSE	FALSE	ENST00000254977.7
11919086	11919176	1	20	ENSG00000132640	28387	28477	11919063	11919153	90	0.8743858149967956	0.8936124759666738	3	28478	29018	TAATGAGTTGCCTCTGTTTATAGAAATGCGATGATGTTCAATAATGA	ACTCAACGGTTGCCAGGACACAAAGTAAGCAACAGCTGCATGACCGG	TAGAAA	AAAGTA	FALSE	FALSE	ENST00000254977.7
11919718	11919836	1	20	ENSG00000132640	29019	29137	11919695	11919813	118	0.8491775261696219	0.8743858149967956	4	29138	31934	ATAAGATTTCCCTTTCTACACAGTATGTTTTAGCTGTTGGGAGCTCT	TGCTGCTTTTCTCGCTATGCTGAAGTAAGCATCATTCGTGTGTTTGG	CAGTAT	GAAGTA	FALSE	FALSE	ENST00000254977.7
11922634	11926609	1	20	ENSG00000132640	31935	35910	11922611	11926586	3975	0	0.8491775261696219	5	35911	35933	TACATGTTATGTGCTTTTTACAGATATATCTATTGTGATGAAATTGA	AGTTCATAGATTTGTTTTCCTTTAGTGCTTTTGTCACACCCTTGAGA	CAGATA	TTAGTG	TRUE	FALSE	ENST00000254977.7
11890817	11890954	1	20	ENSG00000132640	24	161	11890794	11890931	137	0.9715767634854772	1	1	162	26984	CGGGCACGCGCGCTCGCTCCCGCAGAGCGTGCCCTGCGTGCGGGTGC	CCGAGGCGAGGAGGAGCGCTGGCGGTGAGTGAGGGCGCCGCGGGCGA	CGCAGA	GCGGTG	FALSE	FALSE	ENST00000399006.6
11917778	11918011	1	20	ENSG00000132640	26985	27218	11917755	11917988	233	0.9232365145228216	0.9715767634854772	2	27219	27540	CAGAACTATGCATGTTACAATAGGTGTCACTGTTTTGCTTGGTCCAA	ATCTTTGCAGTGTAGCATTTTCAGGTGATCTAGGAAACAGTTATTTT	TAGGTG	CAGGTG	FALSE	FALSE	ENST00000399006.6
11918334	11918601	1	20	ENSG00000132640	27541	27808	11918311	11918578	267	0.8678423236514523	0.9232365145228216	3	27809	28292	CACCTTCTTCTTGATGCTTCCAGAGACGGTAAAGAACAGGTCCAAGA	TCTTTATCCCACCATTAGAGAGAGGTAAGTGCCGCGCTAGTCTATTT	CAGAGA	GAGGTA	FALSE	FALSE	ENST00000399006.6
11919086	11919176	1	20	ENSG00000132640	28293	28383	11919063	11919153	90	0.8491701244813278	0.8678423236514523	4	28384	28924	TAATGAGTTGCCTCTGTTTATAGAAATGCGATGATGTTCAATAATGA	ACTCAACGGTTGCCAGGACACAAAGTAAGCAACAGCTGCATGACCGG	TAGAAA	AAAGTA	FALSE	FALSE	ENST00000399006.6
11919718	11919836	1	20	ENSG00000132640	28925	29043	11919695	11919813	118	0.8246887966804979	0.8491701244813278	5	29044	31840	ATAAGATTTCCCTTTCTACACAGTATGTTTTAGCTGTTGGGAGCTCT	TGCTGCTTTTCTCGCTATGCTGAAGTAAGCATCATTCGTGTGTTTGG	CAGTAT	GAAGTA	FALSE	FALSE	ENST00000399006.6
11922634	11926609	1	20	ENSG00000132640	31841	35816	11922611	11926586	3975	0	0.8246887966804979	6	35817	35839	TACATGTTATGTGCTTTTTACAGATATATCTATTGTGATGAAATTGA	AGTTCATAGATTTGTTTTCCTTTAGTGCTTTTGTCACACCCTTGAGA	CAGATA	TTAGTG	TRUE	FALSE	ENST00000399006.6
11890828	11890954	1	20	ENSG00000132640	24	150	11890805	11890931	126	0.975448168355417	1	1	151	26973	GCTCGCTCCCGCAGAGCGTGCCCTGCGTGCGGGTGCCCGCCGAGCCC	CCGAGGCGAGGAGGAGCGCTGGCGGTGAGTGAGGGCGCCGCGGGCGA	CCCTGC	GCGGTG	FALSE	FALSE	ENST00000405977.5
11917778	11918601	1	20	ENSG00000132640	26974	27797	11917755	11918578	823	0.8150818394388153	0.975448168355417	2	27798	28281	CAGAACTATGCATGTTACAATAGGTGTCACTGTTTTGCTTGGTCCAA	TCTTTATCCCACCATTAGAGAGAGGTAAGTGCCGCGCTAGTCTATTT	TAGGTG	GAGGTA	FALSE	FALSE	ENST00000405977.5
11919086	11919176	1	20	ENSG00000132640	28282	28372	11919063	11919153	90	0.7975448168355417	0.8150818394388153	3	28373	28913	TAATGAGTTGCCTCTGTTTATAGAAATGCGATGATGTTCAATAATGA	ACTCAACGGTTGCCAGGACACAAAGTAAGCAACAGCTGCATGACCGG	TAGAAA	AAAGTA	FALSE	FALSE	ENST00000405977.5
11919718	11919836	1	20	ENSG00000132640	28914	29032	11919695	11919813	118	0.774551831644583	0.7975448168355417	4	29033	31829	ATAAGATTTCCCTTTCTACACAGTATGTTTTAGCTGTTGGGAGCTCT	TGCTGCTTTTCTCGCTATGCTGAAGTAAGCATCATTCGTGTGTTTGG	CAGTAT	GAAGTA	FALSE	FALSE	ENST00000405977.5
11922634	11926609	1	20	ENSG00000132640	31830	35805	11922611	11926586	3975	0	0.774551831644583	5	35806	35828	TACATGTTATGTGCTTTTTACAGATATATCTATTGTGATGAAATTGA	AGTTCATAGATTTGTTTTCCTTTAGTGCTTTTGTCACACCCTTGAGA	CAGATA	TTAGTG	TRUE	FALSE	ENST00000405977.5
11890870	11890954	1	20	ENSG00000132640	24	108	11890847	11890931	84	0.9005917159763314	1	1	109	27487	AGCCCGCCGGGCGCTGGATCTCCGAGTGCCCCGGCCGGGGCCTGAGG	CCGAGGCGAGGAGGAGCGCTGGCGGTGAGTGAGGGCGCCGCGGGCGA	TCCGAG	GCGGTG	FALSE	FALSE	ENST00000449299.5
11918334	11918601	1	20	ENSG00000132640	27488	27755	11918311	11918578	267	0.5846153846153845	0.9005917159763314	2	27756	28871	CACCTTCTTCTTGATGCTTCCAGAGACGGTAAAGAACAGGTCCAAGA	TCTTTATCCCACCATTAGAGAGAGGTAAGTGCCGCGCTAGTCTATTT	CAGAGA	GAGGTA	FALSE	FALSE	ENST00000449299.5
11919718	11919836	1	20	ENSG00000132640	28872	28990	11919695	11919813	118	0.44497041420118344	0.5846153846153845	3	28991	31787	ATAAGATTTCCCTTTCTACACAGTATGTTTTAGCTGTTGGGAGCTCT	TGCTGCTTTTCTCGCTATGCTGAAGTAAGCATCATTCGTGTGTTTGG	CAGTAT	GAAGTA	FALSE	FALSE	ENST00000449299.5
11922634	11923010	1	20	ENSG00000132640	31788	32164	11922611	11922987	376	0	0.44497041420118344	4	32165	32187	TACATGTTATGTGCTTTTTACAGATATATCTATTGTGATGAAATTGA	GCCAACGACAAGATCTGGCGTTGAGCATTGAAAATAAACGCAAGGTT	CAGATA	TGAGCA	TRUE	FALSE	ENST00000449299.5
11891327	11891447	1	20	ENSG00000132640	24	144	11891304	11891424	120	0.7510373443983402	1	1	145	26474	ACGCCCGCGGGGTGCGCGACCCCGGAGGTGGCGGAGGTCCAGGCAGG	GGAAGCGGAGCAAACTTCCCCTAAGTAACTTTCCTGAGGCGCTGCCG	CCCGGA	TAAGTA	FALSE	FALSE	ENST00000450368.1
11917778	11918011	1	20	ENSG00000132640	26475	26708	11917755	11917988	233	0.2676348547717843	0.7510373443983402	2	26709	27030	CAGAACTATGCATGTTACAATAGGTGTCACTGTTTTGCTTGGTCCAA	ATCTTTGCAGTGTAGCATTTTCAGGTGATCTAGGAAACAGTTATTTT	TAGGTG	CAGGTG	FALSE	FALSE	ENST00000450368.1
11918334	11918463	1	20	ENSG00000132640	27031	27160	11918311	11918440	129	0	0.2676348547717843	3	27161	27183	CACCTTCTTCTTGATGCTTCCAGAGACGGTAAAGAACAGGTCCAAGA	GAAGACTAAAAAGAAGAAGATGGCTGCTGATATATTCCCCCGTAAAA	CAGAGA	GGCTGC	TRUE	FALSE	ENST00000450368.1
11892493	11892543	1	20	ENSG00000132640	24	74	11892470	11892520	50	0.9134948096885813	1	1	75	25864	TGGGTTTCTGAACAGGACTCTTCCTTTTCGGAAGAATTTTTGAATCA	TTTTTCATTTCTTGGCCTCAGCAGGTAAGGGTGAGCTTATGCAGTTC	TTCCTT	CAGGTA	FALSE	FALSE	ENST00000422390.5
11918334	11918601	1	20	ENSG00000132640	25865	26132	11918311	11918578	267	0.45155709342560557	0.9134948096885813	2	26133	26616	CACCTTCTTCTTGATGCTTCCAGAGACGGTAAAGAACAGGTCCAAGA	TCTTTATCCCACCATTAGAGAGAGGTAAGTGCCGCGCTAGTCTATTT	CAGAGA	GAGGTA	FALSE	FALSE	ENST00000422390.5
11919086	11919176	1	20	ENSG00000132640	26617	26707	11919063	11919153	90	0.2958477508650519	0.45155709342560557	3	26708	27248	TAATGAGTTGCCTCTGTTTATAGAAATGCGATGATGTTCAATAATGA	ACTCAACGGTTGCCAGGACACAAAGTAAGCAACAGCTGCATGACCGG	TAGAAA	AAAGTA	FALSE	FALSE	ENST00000422390.5
11919718	11919836	1	20	ENSG00000132640	27249	27367	11919695	11919813	118	0.09169550173010377	0.2958477508650519	4	27368	30164	ATAAGATTTCCCTTTCTACACAGTATGTTTTAGCTGTTGGGAGCTCT	TGCTGCTTTTCTCGCTATGCTGAAGTAAGCATCATTCGTGTGTTTGG	CAGTAT	GAAGTA	FALSE	FALSE	ENST00000422390.5
11922634	11922687	1	20	ENSG00000132640	30165	30218	11922611	11922664	53	0	0.09169550173010377	5	30219	30241	TACATGTTATGTGCTTTTTACAGATATATCTATTGTGATGAAATTGA	TGCTGACACAGTGCTGGCCACACTTTATGCTGCCAAAAAGTACATTG	CAGATA	ACTTTA	TRUE	FALSE	ENST00000422390.5
11892493	11892543	1	20	ENSG00000132640	24	74	11892470	11892520	50	0.9888417763891988	1	1	75	25864	TGGGTTTCTGAACAGGACTCTTCCTTTTCGGAAGAATTTTTGAATCA	TTTTTCATTTCTTGGCCTCAGCAGGTAAGGGTGAGCTTATGCAGTTC	TTCCTT	CAGGTA	FALSE	FALSE	ENST00000618918.4
11918334	11918601	1	20	ENSG00000132640	25865	26132	11918311	11918578	267	0.9292568623075206	0.9888417763891988	2	26133	26616	CACCTTCTTCTTGATGCTTCCAGAGACGGTAAAGAACAGGTCCAAGA	TCTTTATCCCACCATTAGAGAGAGGTAAGTGCCGCGCTAGTCTATTT	CAGAGA	GAGGTA	FALSE	FALSE	ENST00000618918.4
11919086	11919176	1	20	ENSG00000132640	26617	26707	11919063	11919153	90	0.9091720598080786	0.9292568623075206	3	26708	27248	TAATGAGTTGCCTCTGTTTATAGAAATGCGATGATGTTCAATAATGA	ACTCAACGGTTGCCAGGACACAAAGTAAGCAACAGCTGCATGACCGG	TAGAAA	AAAGTA	FALSE	FALSE	ENST00000618918.4
11919718	11919836	1	20	ENSG00000132640	27249	27367	11919695	11919813	118	0.8828386520865878	0.9091720598080786	4	27368	30164	ATAAGATTTCCCTTTCTACACAGTATGTTTTAGCTGTTGGGAGCTCT	TGCTGCTTTTCTCGCTATGCTGAAGTAAGCATCATTCGTGTGTTTGG	CAGTAT	GAAGTA	FALSE	FALSE	ENST00000618918.4
11922634	11926590	1	20	ENSG00000132640	30165	34121	11922611	11926567	3956	0	0.8828386520865878	5	34122	34144	TACATGTTATGTGCTTTTTACAGATATATCTATTGTGATGAAATTGA	GTTAAATGCAAATAAAACTAGTTCATAGATTTGTTTTCCTTTAGTGC	CAGATA	TTCATA	TRUE	FALSE	ENST00000618918.4
11917865	11918601	1	20	ENSG00000132640	24	760	11917842	11918578	736	0.8497959183673469	1	1	761	1244	TGTCTGACTCCATCTGCAGGGCTGTAATACCTACTCTCCTCCGATCC	TCTTTATCCCACCATTAGAGAGAGGTAAGTGCCGCGCTAGTCTATTT	GCTGTA	GAGGTA	FALSE	FALSE	ENST00000378226.6
11919086	11919176	1	20	ENSG00000132640	1245	1335	11919063	11919153	90	0.8314285714285714	0.8497959183673469	2	1336	1876	TAATGAGTTGCCTCTGTTTATAGAAATGCGATGATGTTCAATAATGA	ACTCAACGGTTGCCAGGACACAAAGTAAGCAACAGCTGCATGACCGG	TAGAAA	AAAGTA	FALSE	FALSE	ENST00000378226.6
11919718	11919836	1	20	ENSG00000132640	1877	1995	11919695	11919813	118	0.8073469387755102	0.8314285714285714	3	1996	4792	ATAAGATTTCCCTTTCTACACAGTATGTTTTAGCTGTTGGGAGCTCT	TGCTGCTTTTCTCGCTATGCTGAAGTAAGCATCATTCGTGTGTTTGG	CAGTAT	GAAGTA	FALSE	FALSE	ENST00000378226.6
11922634	11926590	1	20	ENSG00000132640	4793	8749	11922611	11926567	3956	0	0.8073469387755102	4	8750	8772	TACATGTTATGTGCTTTTTACAGATATATCTATTGTGATGAAATTGA	GTTAAATGCAAATAAAACTAGTTCATAGATTTGTTTTCCTTTAGTGC	CAGATA	TTCATA	TRUE	FALSE	ENST00000378226.6
11917865	11918011	1	20	ENSG00000132640	24	170	11917842	11917988	146	0.9681013764474546	1	1	171	492	TGTCTGACTCCATCTGCAGGGCTGTAATACCTACTCTCCTCCGATCC	ATCTTTGCAGTGTAGCATTTTCAGGTGATCTAGGAAACAGTTATTTT	GCTGTA	CAGGTG	FALSE	FALSE	ENST00000618296.4
11918334	11918601	1	20	ENSG00000132640	493	760	11918311	11918578	267	0.90976622241643	0.9681013764474546	2	761	1244	CACCTTCTTCTTGATGCTTCCAGAGACGGTAAAGAACAGGTCCAAGA	TCTTTATCCCACCATTAGAGAGAGGTAAGTGCCGCGCTAGTCTATTT	CAGAGA	GAGGTA	FALSE	FALSE	ENST00000618296.4
11919086	11919176	1	20	ENSG00000132640	1245	1335	11919063	11919153	90	0.8901026873497925	0.90976622241643	3	1336	1876	TAATGAGTTGCCTCTGTTTATAGAAATGCGATGATGTTCAATAATGA	ACTCAACGGTTGCCAGGACACAAAGTAAGCAACAGCTGCATGACCGG	TAGAAA	AAAGTA	FALSE	FALSE	ENST00000618296.4
11919718	11919836	1	20	ENSG00000132640	1877	1995	11919695	11919813	118	0.864321608040201	0.8901026873497925	4	1996	4792	ATAAGATTTCCCTTTCTACACAGTATGTTTTAGCTGTTGGGAGCTCT	TGCTGCTTTTCTCGCTATGCTGAAGTAAGCATCATTCGTGTGTTTGG	CAGTAT	GAAGTA	FALSE	FALSE	ENST00000618296.4
11922634	11926590	1	20	ENSG00000132640	4793	8749	11922611	11926567	3956	0	0.864321608040201	5	8750	8772	TACATGTTATGTGCTTTTTACAGATATATCTATTGTGATGAAATTGA	GTTAAATGCAAATAAAACTAGTTCATAGATTTGTTTTCCTTTAGTGC	CAGATA	TTCATA	TRUE	FALSE	ENST00000618296.4
11918810	11918876	1	20	ENSG00000132640	24	90	11918787	11918853	66	0.8650306748466258	1	1	91	299	TGTTTTTGCAAGCTGTAACATTCAAGTGACAGGGTTGTCTATGGGCC	TATTTGTCCTTAGCTTTATTAAAAGTTTGTATAACTTTTATTTTAAA	TTCAAG	AAAGTT	FALSE	FALSE	ENST00000455911.5
11919086	11919176	1	20	ENSG00000132640	300	390	11919063	11919153	90	0.6809815950920246	0.8650306748466258	2	391	931	TAATGAGTTGCCTCTGTTTATAGAAATGCGATGATGTTCAATAATGA	ACTCAACGGTTGCCAGGACACAAAGTAAGCAACAGCTGCATGACCGG	TAGAAA	AAAGTA	FALSE	FALSE	ENST00000455911.5
11919718	11919836	1	20	ENSG00000132640	932	1050	11919695	11919813	118	0.43967280163599187	0.6809815950920246	3	1051	3847	ATAAGATTTCCCTTTCTACACAGTATGTTTTAGCTGTTGGGAGCTCT	TGCTGCTTTTCTCGCTATGCTGAAGTAAGCATCATTCGTGTGTTTGG	CAGTAT	GAAGTA	FALSE	FALSE	ENST00000455911.5
11922634	11922849	1	20	ENSG00000132640	3848	4063	11922611	11922826	215	0	0.43967280163599187	4	4064	4086	TACATGTTATGTGCTTTTTACAGATATATCTATTGTGATGAAATTGA	TTGCTGGGAGGTGATTGATGCCCAGGCTGAGTTAGCTCTCAAGTCTG	CAGATA	CCAGGC	TRUE	FALSE	ENST00000455911.5
11918851	11919176	1	20	ENSG00000132640	24	349	11918828	11919153	325	0.395910780669145	1	1	350	890	TGGGCCATAGAAAATGGGAACCTTTTATTTGTCCTTAGCTTTATTAA	ACTCAACGGTTGCCAGGACACAAAGTAAGCAACAGCTGCATGACCGG	CCTTTT	AAAGTA	FALSE	FALSE	ENST00000430557.1
11919718	11919836	1	20	ENSG00000132640	891	1009	11919695	11919813	118	0.17657992565055758	0.395910780669145	2	1010	3806	ATAAGATTTCCCTTTCTACACAGTATGTTTTAGCTGTTGGGAGCTCT	TGCTGCTTTTCTCGCTATGCTGAAGTAAGCATCATTCGTGTGTTTGG	CAGTAT	GAAGTA	FALSE	FALSE	ENST00000430557.1
11922634	11922729	1	20	ENSG00000132640	3807	3902	11922611	11922706	95	0	0.17657992565055758	3	3903	3925	TACATGTTATGTGCTTTTTACAGATATATCTATTGTGATGAAATTGA	CATTGTCCCTCACCTTGCCAGAGCCTGTGTTAATTTCCTGGAGACCA	CAGATA	AGCCTG	TRUE	FALSE	ENST00000430557.1
13008987	13009072	1	20	ENSG00000172296	24	109	13008964	13009049	85	0.8503521126760564	1	1	110	237	GTTCCCTCAGTCCCCAGAAGGAGCCAGCATGGACAATCTCCTTTACA	TGACGGGAGTTGAGAAGTATAAAGGTAACCATTTGTTTTAGTTTCAA	GAGCCA	AAGGTA	FALSE	FALSE	ENST00000434210.5
13009201	13009384	1	20	ENSG00000172296	238	421	13009178	13009361	183	0.528169014084507	0.8503521126760564	2	422	39981	AGCTTTATCCCATCCCCTCGCAGACTGAAAACTAAAGCCTGCAGAGA	AATGGAATAGTGAAGGAAGCCCAGGTAAGAGGCACTCTCCCCTACTC	CAGACT	CAGGTA	FALSE	FALSE	ENST00000434210.5
13048945	13049130	1	20	ENSG00000172296	39982	40167	13048922	13049107	185	0.20246478873239437	0.528169014084507	3	40168	63292	TGGATTTTCTTTTGTGTTTTCAGCAAAATGGGAAGCCACATTTTTAT	GCTGTGGAAAGAAAAGAACAAAAAGTACGTATGCGCACCTCCCTGGA	CAGCAA	AAAGTA	FALSE	FALSE	ENST00000434210.5
13072256	13072371	1	20	ENSG00000172296	63293	63408	13072233	13072348	115	0	0.20246478873239437	4	63409	63431	ACCTTCTACCTCTGTTCTAACAGGATTTTGTGCCACTGTATCAAGAC	TGCCCCAGGGCCTCTGTTTGATTTGATGGAGAGGGTATCAGACGACT	CAGGAT	TTTGAT	TRUE	FALSE	ENST00000434210.5
13008994	13009384	1	20	ENSG00000172296	24	414	13008971	13009361	390	0.9366574630501868	1	1	415	39974	CAGTCCCCAGAAGGAGCCAGCATGGACAATCTCCTTTACAGTTTCGG	AATGGAATAGTGAAGGAAGCCCAGGTAAGAGGCACTCTCCCCTACTC	CATGGA	CAGGTA	FALSE	FALSE	ENST00000399002.6
13048945	13049130	1	20	ENSG00000172296	39975	40160	13048922	13049107	185	0.906610362189378	0.9366574630501868	2	40161	63285	TGGATTTTCTTTTGTGTTTTCAGCAAAATGGGAAGCCACATTTTTAT	GCTGTGGAAAGAAAAGAACAAAAAGTACGTATGCGCACCTCCCTGGA	CAGCAA	AAAGTA	FALSE	FALSE	ENST00000399002.6
13072256	13072410	1	20	ENSG00000172296	63286	63440	13072233	13072387	154	0.8815981809322722	0.906610362189378	3	63441	65378	ACCTTCTACCTCTGTTCTAACAGGATTTTGTGCCACTGTATCAAGAC	AGACGACTATAACTGGACGTTTAGGTGAGAGAACTTCTTGGAGGGGA	CAGGAT	TAGGTG	FALSE	FALSE	ENST00000399002.6
13074349	13074497	1	20	ENSG00000172296	65379	65527	13074326	13074474	148	0.8575605002436252	0.8815981809322722	4	65528	82112	CTCATTTACATGTTTCCCCACAGGTTTACTGGAAGAGTCATCAAAGA	TGGCCAGCACCAGGCATGAAATGGGTATGTACATTCACTGTTTTGAA	CAGGTT	TGGGTA	FALSE	FALSE	ENST00000399002.6
13091083	13091207	1	20	ENSG00000172296	82113	82237	13091060	13091184	124	0.8374208218288127	0.8575605002436252	5	82238	84513	TTCTCATGTAATTTTATGTGCAGGCACCTTGGATAAGCACAAGGAGT	AATATCCCAGCATTAGTTGGAAAGGTGAGAATTGTTAACCTAATTGT	CAGGCA	AAGGTG	FALSE	FALSE	ENST00000399002.6
13093484	13093577	1	20	ENSG00000172296	84514	84607	13093461	13093554	93	0.8223160630177034	0.8374208218288127	6	84608	101141	TTGTGTGCTTGTTTTCTGCACAGGGATGCCTCATTTTAAGTGATGAG	CCATAAGAATCTTCAAACACAACAGTGAGTATCAGTGTATTTTCTCA	CAGGGA	ACAGTG	FALSE	FALSE	ENST00000399002.6
13110112	13110217	1	20	ENSG00000172296	101142	101247	13110089	13110194	105	0.8052623030696768	0.8223160630177034	7	101248	108535	TTTTTTTTTGGTATTATTTAAAGACACACAAAGCCTAGAGAAGCTCC	CATCCTGGTGGAGGGTGTCTACAGGTATGTAAATAACAGGACACATT	AAGACA	CAGGTA	FALSE	FALSE	ENST00000399002.6
13117506	13117725	1	20	ENSG00000172296	108536	108755	13117483	13117702	219	0.7696930323209356	0.8052623030696768	8	108756	117620	GAGCATTTCTCCTTCTGCCCTAGCATGGAAGGTTCCATCGTGCATCT	GGAGGTTACATAGCTGGAAGGAAGGTAAGAGAGGGCCTGCTTGTGTC	TAGCAT	AAGGTA	FALSE	FALSE	ENST00000399002.6
13126591	13126717	1	20	ENSG00000172296	117621	117747	13126568	13126694	126	0.7492285203833036	0.7696930323209356	9	117748	145032	TGGGTTTCCCCTCTTTATTTAAGGACCTCGTGGATTATTTACGGGTT	TGGGACTGGATGGGACCACTCAAGGTAAGAGGATCTGCAGAGAGCAC	AAGGAC	AAGGTA	FALSE	FALSE	ENST00000399002.6
13154003	13154138	1	20	ENSG00000172296	145033	145168	13153980	13154115	135	0.7273022575929836	0.7492285203833036	10	145169	151032	ATTTCACGCCTGTCTCTTTTCAGGGCTGCAGAGAGTACAGCAACTTG	TCTTTATATGCCTGGTAAAGTAGCGTAAGTATCCAAGGCATCTCATA	CAGGGC	AGCGTA	FALSE	FALSE	ENST00000399002.6
13160003	13160132	1	20	ENSG00000172296	151033	151162	13159980	13160109	129	0.7063504953711224	0.7273022575929836	11	151163	155783	TTCTTTTTTTGCTTTTCCTTAAGGGCTTTTGCAAGGCATATGCTAGA	CATACCCGGGAGATGTTAGACACGGTGAGTACACCACAGGCCAACGG	AAGGGC	ACGGTG	FALSE	FALSE	ENST00000399002.6
13164754	13169103	1	20	ENSG00000172296	155784	160133	13164731	13169080	4349	0	0.7063504953711224	12	160134	160156	ATTGGAAAGCAATCTCATTGCAGGTTTTAGAAGCTCTTGATGAAATG	TAAATAAAAATAATATGAAAATAATTGATGGTTTTCTGTTGATTTAG	CAGGTT	TAATTG	TRUE	FALSE	ENST00000399002.6
13009349	13009384	1	20	ENSG00000172296	24	59	13009326	13009361	35	0.9453125	1	1	60	39619	AGAGCAATGGCTCACAAAGCAGAAACTGCACAAAGAATGGAATAGTG	AATGGAATAGTGAAGGAAGCCCAGGTAAGAGGCACTCTCCCCTACTC	AGAAAC	CAGGTA	FALSE	FALSE	ENST00000450297.1
13048945	13049130	1	20	ENSG00000172296	39620	39805	13048922	13049107	185	0.65625	0.9453125	2	39806	62930	TGGATTTTCTTTTGTGTTTTCAGCAAAATGGGAAGCCACATTTTTAT	GCTGTGGAAAGAAAAGAACAAAAAGTACGTATGCGCACCTCCCTGGA	CAGCAA	AAAGTA	FALSE	FALSE	ENST00000450297.1
13072256	13072410	1	20	ENSG00000172296	62931	63085	13072233	13072387	154	0.415625	0.65625	3	63086	65023	ACCTTCTACCTCTGTTCTAACAGGATTTTGTGCCACTGTATCAAGAC	AGACGACTATAACTGGACGTTTAGGTGAGAGAACTTCTTGGAGGGGA	CAGGAT	TAGGTG	FALSE	FALSE	ENST00000450297.1
13074349	13074497	1	20	ENSG00000172296	65024	65172	13074326	13074474	148	0.18437499999999996	0.415625	4	65173	70423	CTCATTTACATGTTTCCCCACAGGTTTACTGGAAGAGTCATCAAAGA	TGGCCAGCACCAGGCATGAAATGGGTATGTACATTCACTGTTTTGAA	CAGGTT	TGGGTA	FALSE	FALSE	ENST00000450297.1
13079749	13079867	1	20	ENSG00000172296	70424	70542	13079726	13079844	118	0	0.18437499999999996	5	70543	70565	TGTTGGCCTCCCATCTTTTCCAGGTGAATTCACCTCATCCTGGCAGA	GGCAGGCACTCTTCCCTGTTGGAGGTGAGGCAGCCTGCTCCCAACCC	CAGGTG	GAGGTG	TRUE	FALSE	ENST00000450297.1
13126646	13126717	1	20	ENSG00000172296	24	95	13126623	13126694	71	0.8418708240534521	1	1	96	27380	TAGTGCTGTTTATGCTTCATCCATGAGCCCACCGATAGCAGAGCAAA	TGGGACTGGATGGGACCACTCAAGGTAAGAGGATCTGCAGAGAGCAC	CCATGA	AAGGTA	FALSE	FALSE	ENST00000431275.1
13154003	13154138	1	20	ENSG00000172296	27381	27516	13153980	13154115	135	0.5412026726057906	0.8418708240534521	2	27517	33380	ATTTCACGCCTGTCTCTTTTCAGGGCTGCAGAGAGTACAGCAACTTG	TCTTTATATGCCTGGTAAAGTAGCGTAAGTATCCAAGGCATCTCATA	CAGGGC	AGCGTA	FALSE	FALSE	ENST00000431275.1
13160003	13160132	1	20	ENSG00000172296	33381	33510	13159980	13160109	129	0.2538975501113586	0.5412026726057906	3	33511	37734	TTCTTTTTTTGCTTTTCCTTAAGGGCTTTTGCAAGGCATATGCTAGA	CATACCCGGGAGATGTTAGACACGGTGAGTACACCACAGGCCAACGG	AAGGGC	ACGGTG	FALSE	FALSE	ENST00000431275.1
13164357	13164471	1	20	ENSG00000172296	37735	37849	13164334	13164448	114	0	0.2538975501113586	4	37850	37872	CATTCCTCTTTGTTCTTGGCCAGGTGATTTGCTGTGTCATGAAGATA	TAAAATAAAACCTTTTAAGGGTAAGCATGGGTCACATGTTTTTATTC	CAGGTG	TAAGCA	TRUE	FALSE	ENST00000431275.1
13221771	13221914	1	20	ENSG00000101230	24	167	13221748	13221891	143	0.9447236180904522	1	1	168	48756	CGGGTCCTAAAGCCGCGCGTCTCAAAAGGATGGTGCGCCTGGCGGCC	AACGCCAGCCAAGCCCAGCTGCAGGTGAGTGCGCCGCCGGAGAGGGC	CTCAAA	CAGGTG	FALSE	FALSE	ENST00000262487.4
13270504	13270743	1	20	ENSG00000101230	48757	48996	13270481	13270720	239	0.8523386161577117	0.9447236180904522	2	48997	57886	GTTTGCTTGTTTGTTTGTTTTAGAATAACCTCAACGTGGGAAGTGAC	AATGGGCAGAATCCAAATATCCAGGTAATTCTTGGCACCTGGAAGAT	TAGAAT	CAGGTA	FALSE	FALSE	ENST00000262487.4
13279634	13279898	1	20	ENSG00000101230	57887	58151	13279611	13279875	264	0.7502899110939312	0.8523386161577117	3	58152	66792	CCAGCCTGTTCTGAATTCTTCAGGTCACCATAGAGGTGGTCGACGGT	AAACCAAAGATCAGCCAGAATATGGTGAGTTTACCACCTAGTAATAT	CAGGTC	ATGGTG	FALSE	FALSE	ENST00000262487.4
13288540	13288683	1	20	ENSG00000101230	66793	66936	13288517	13288660	143	0.6950135291843835	0.7502899110939312	4	66937	70626	CCATCTCCCTGGCTGTCTTCCAGATTCCACAGATGGCGAGGGTGACT	CCTGTGACCGTCCAAACTGCCCAGGTGCGTTTACCTGAGTGTGTAGC	CAGATT	CAGGTG	FALSE	FALSE	ENST00000262487.4
13292374	13292463	1	20	ENSG00000101230	70627	70716	13292351	13292440	89	0.6606107460378817	0.6950135291843835	5	70717	77194	AATGAGCTCTTGTCTGTGTTTAGGAATTGAAGACACTTTTAGGACAG	ATGCCACCAAACTGTTTGAAGTTGGTAAGATTTTTTTCTTTTTTAAT	TAGGAA	TTGGTA	FALSE	FALSE	ENST00000262487.4
13298942	13300651	1	20	ENSG00000101230	77195	78904	13298919	13300628	1709	0	0.6606107460378817	6	78905	78927	GGTTTCTCTTTGGCCTTTTCCAGACACAGACAGCTGTGAGCGCTGGA	ATAATAAAATCATAATAAAAGGTGTTACCTGCATCCTTCATTTATGA	CAGACA	GTGTTA	TRUE	FALSE	ENST00000262487.4
13638894	13638940	-1	20	ENSG00000089123	24	70	13638963	13638917	46	0.9803250641573995	1	1	71	8811	CCCCGCTTCCTCACCCTGGCAACGGGCGGGTGACTACTTCCGGTGCA	AGTGAAGGCTCGGGGCTGAAGCGGGTGAGTGTCCCTCTTTCCCACGC	AACGGG	CGGGTG	FALSE	FALSE	ENST00000337743.8
13629934	13630152	-1	20	ENSG00000089123	8812	9030	13630175	13629957	218	0.8870829769033362	0.9803250641573995	2	9031	13711	CATCTTTGCCTGTTTTCCTTTAGGGTAATTCCTCTCCTGCAATTACT	GAGGCTTTGTGTTGGTGCATGCAGGTAAGCTTTGTGGATGGCTTGGA	TAGGGT	CAGGTA	FALSE	FALSE	ENST00000337743.8
13625185	13625252	-1	20	ENSG00000089123	13712	13779	13625275	13625208	67	0.8584260051325919	0.8870829769033362	3	13780	15449	CTGGATTTTATTTTCTACTTTAGGTGCAGGTTATCATTCTGAATCCA	GTATGCAAACGAGCTTGTCAGAAGGTATGAACACAATGTGTATGATC	TAGGTG	AAGGTA	FALSE	FALSE	ENST00000337743.8
13623446	13623514	-1	20	ENSG00000089123	15450	15518	13623537	13623469	68	0.8293413173652695	0.8584260051325919	4	15519	51593	AATCTCTCCCCTTGGTTTCATAGGCAATTGAAAAGCTGCAGGCCGGT	ACTGCAGCACTGGTGGAACTTGAGGTATTTCTTTTCTCTGTTTTATT	TAGGCA	GAGGTA	FALSE	FALSE	ENST00000337743.8
13587250	13587370	-1	20	ENSG00000089123	51594	51714	13587393	13587273	120	0.7780153977758768	0.8293413173652695	5	51715	57982	TAATTTTTGTTTTTGTCTTTTAGGATTCTCCTTTTACAAATGCAGGA	TTGGAGCAGTTGGAGCACTGAGTGGTATGTGGGCATTATGACCTACT	TAGGAT	GTGGTA	FALSE	FALSE	ENST00000337743.8
13580897	13580981	-1	20	ENSG00000089123	57983	58067	13581004	13580920	84	0.7420872540633019	0.7780153977758768	6	58068	69377	CAATTTTTTTTTTTTTTTTATAGGAATCAAGAACCCAGTCTCGGTTG	CTCGGCTGGCAGAATTCCTCCCTGGTAACCACTTTGTTCTTCCTGAC	TAGGAA	CTGGTA	FALSE	FALSE	ENST00000337743.8
13569507	13569586	-1	20	ENSG00000089123	69378	69457	13569609	13569530	79	0.7082976903336184	0.7420872540633019	7	69458	79849	AAAAATAATTTTTCTGTTGTTAGCTTTTTAGTTGGAGAAGGAGCCTA	GCCCTCCTAACATCATGACCACAAGTGAGTAAAAACTTAAAAAAAAT	TAGCTT	CAAGTG	FALSE	FALSE	ENST00000337743.8
13559008	13559114	-1	20	ENSG00000089123	79850	79956	13559137	13559031	106	0.6629597946963217	0.7082976903336184	8	79957	104822	TGTTTTTTATTTTTATTTTATAGGATTCAGTTTAGCTGCATTTAAAA	AAAAGAAGACAATCAAGTGAGAAGGTCAGGTGGTGTTTGAAATATTC	TAGGAT	AAGGTC	FALSE	FALSE	ENST00000337743.8
13534022	13534141	-1	20	ENSG00000089123	104823	104942	13534164	13534045	119	0.6120615911035072	0.6629597946963217	9	104943	110452	CTTGTGCCACTTTTGCTCTGCAGGAAAATGACTCAGGCACTTTGGAC	AAACATCCGGGGAGAGTTGGGCAGGTAAGTAATTATGGGTTTTTTAA	CAGGAA	CAGGTA	FALSE	FALSE	ENST00000337743.8
13528433	13528511	-1	20	ENSG00000089123	110453	110531	13528534	13528456	78	0.578699743370402	0.6120615911035072	10	110532	155626	TATCTATTTTCTTTTTTCCCCAGGCTGCTCTTTATGGATGTGGCTGC	ACTCCACAGCTGTGAGTACCTCAGGTATTTGCTGCTTTCATAACCAT	CAGGCT	CAGGTA	FALSE	FALSE	ENST00000337743.8
13483227	13483337	-1	20	ENSG00000089123	155627	155737	13483360	13483250	110	0.5316509837467922	0.578699743370402	11	155738	203809	TGTTGGTTTCTTTGGATTTCTAGGATGTGGAGAGCATCTTGTGCGCA	AGACTATGCAAAACAAGTTTATCAGTAAGTATAACATTAAGAAGATT	TAGGAT	TCAGTA	FALSE	FALSE	ENST00000337743.8
13435044	13435154	-1	20	ENSG00000089123	203810	203920	13435177	13435067	110	0.4846022241231822	0.5316509837467922	12	203921	221442	AACTACTAGTCCTTTCTGCCTAGGTTCACCTTTCCTTGCCAGTGAAG	CCCAAAATAAGCAGACACTTCTAGGTAAGTGAGACATATACATTGTG	TAGGTT	TAGGTA	FALSE	FALSE	ENST00000337743.8
13417448	13417521	-1	20	ENSG00000089123	221443	221516	13417544	13417471	73	0.4533789563729683	0.4846022241231822	13	221517	248511	ATTTGTGTTCTCTTTTATGGCAGTGGAATTTCTGTGGAGCCACACGA	TCAGCCCAGGATGGGAAAGCCAAGGTAAGTGGGAAAAAACGGTCATA	CAGTGG	AAGGTA	FALSE	FALSE	ENST00000337743.8
13389392	13390452	-1	20	ENSG00000089123	248512	249572	13390475	13389415	1060	0	0.4533789563729683	14	249573	249595	CTGCTGTCTCTCTCTCTCTGCAGACTCACATTTCAAGACTTCCTCCT	ATAAATTATCTTTTGAATCCTTGGTTAGAGAGCTATTATTTATTTTG	CAGACT	TGGTTA	TRUE	FALSE	ENST00000337743.8
13638894	13638903	-1	20	ENSG00000089123	24	33	13638926	13638917	9	0.990909090909091	1	1	34	8774	TTCCGGTGCAGTGAAGGCTCGGGGCTGAAGCGGGTGAGTGTCCCTCT	AGTGAAGGCTCGGGGCTGAAGCGGGTGAGTGTCCCTCTTTCCCACGC	GGGGCT	CGGGTG	FALSE	FALSE	ENST00000455532.5
13629934	13630152	-1	20	ENSG00000089123	8775	8993	13630175	13629957	218	0.7707070707070707	0.990909090909091	2	8994	13674	CATCTTTGCCTGTTTTCCTTTAGGGTAATTCCTCTCCTGCAATTACT	GAGGCTTTGTGTTGGTGCATGCAGGTAAGCTTTGTGGATGGCTTGGA	TAGGGT	CAGGTA	FALSE	FALSE	ENST00000455532.5
13625185	13625252	-1	20	ENSG00000089123	13675	13742	13625275	13625208	67	0.703030303030303	0.7707070707070707	3	13743	51556	CTGGATTTTATTTTCTACTTTAGGTGCAGGTTATCATTCTGAATCCA	GTATGCAAACGAGCTTGTCAGAAGGTATGAACACAATGTGTATGATC	TAGGTG	AAGGTA	FALSE	FALSE	ENST00000455532.5
13587250	13587370	-1	20	ENSG00000089123	51557	51677	13587393	13587273	120	0.5818181818181818	0.703030303030303	4	51678	57945	TAATTTTTGTTTTTGTCTTTTAGGATTCTCCTTTTACAAATGCAGGA	TTGGAGCAGTTGGAGCACTGAGTGGTATGTGGGCATTATGACCTACT	TAGGAT	GTGGTA	FALSE	FALSE	ENST00000455532.5
13580897	13580981	-1	20	ENSG00000089123	57946	58030	13581004	13580920	84	0.49696969696969695	0.5818181818181818	5	58031	69340	CAATTTTTTTTTTTTTTTTATAGGAATCAAGAACCCAGTCTCGGTTG	CTCGGCTGGCAGAATTCCTCCCTGGTAACCACTTTGTTCTTCCTGAC	TAGGAA	CTGGTA	FALSE	FALSE	ENST00000455532.5
13569507	13569586	-1	20	ENSG00000089123	69341	69420	13569609	13569530	79	0.4171717171717172	0.49696969696969695	6	69421	79812	AAAAATAATTTTTCTGTTGTTAGCTTTTTAGTTGGAGAAGGAGCCTA	GCCCTCCTAACATCATGACCACAAGTGAGTAAAAACTTAAAAAAAAT	TAGCTT	CAAGTG	FALSE	FALSE	ENST00000455532.5
13559008	13559114	-1	20	ENSG00000089123	79813	79919	13559137	13559031	106	0.3101010101010101	0.4171717171717172	7	79920	104785	TGTTTTTTATTTTTATTTTATAGGATTCAGTTTAGCTGCATTTAAAA	AAAAGAAGACAATCAAGTGAGAAGGTCAGGTGGTGTTTGAAATATTC	TAGGAT	AAGGTC	FALSE	FALSE	ENST00000455532.5
13534022	13534141	-1	20	ENSG00000089123	104786	104905	13534164	13534045	119	0.1898989898989899	0.3101010101010101	8	104906	110415	CTTGTGCCACTTTTGCTCTGCAGGAAAATGACTCAGGCACTTTGGAC	AAACATCCGGGGAGAGTTGGGCAGGTAAGTAATTATGGGTTTTTTAA	CAGGAA	CAGGTA	FALSE	FALSE	ENST00000455532.5
13528433	13528511	-1	20	ENSG00000089123	110416	110494	13528534	13528456	78	0.11111111111111116	0.1898989898989899	9	110495	155589	TATCTATTTTCTTTTTTCCCCAGGCTGCTCTTTATGGATGTGGCTGC	ACTCCACAGCTGTGAGTACCTCAGGTATTTGCTGCTTTCATAACCAT	CAGGCT	CAGGTA	FALSE	FALSE	ENST00000455532.5
13483227	13483337	-1	20	ENSG00000089123	155590	155700	13483360	13483250	110	0	0.11111111111111116	10	155701	155723	TGTTGGTTTCTTTGGATTTCTAGGATGTGGAGAGCATCTTGTGCGCA	AGACTATGCAAAACAAGTTTATCAGTAAGTATAACATTAAGAAGATT	TAGGAT	TCAGTA	TRUE	FALSE	ENST00000455532.5
13629934	13630011	-1	20	ENSG00000089123	24	101	13630034	13629957	77	0.8175355450236967	1	1	102	4782	CAGATCATCTCAGGTTTCGGCTGGTAAAATAACAGCCAAAGAGTTGG	GAGGCTTTGTGTTGGTGCATGCAGGTAAGCTTTGTGGATGGCTTGGA	CTGGTA	CAGGTA	FALSE	FALSE	ENST00000434275.1
13625185	13625252	-1	20	ENSG00000089123	4783	4850	13625275	13625208	67	0.6587677725118484	0.8175355450236967	2	4851	6520	CTGGATTTTATTTTCTACTTTAGGTGCAGGTTATCATTCTGAATCCA	GTATGCAAACGAGCTTGTCAGAAGGTATGAACACAATGTGTATGATC	TAGGTG	AAGGTA	FALSE	FALSE	ENST00000434275.1
13623446	13623514	-1	20	ENSG00000089123	6521	6589	13623537	13623469	68	0.49763033175355453	0.6587677725118484	3	6590	15157	AATCTCTCCCCTTGGTTTCATAGGCAATTGAAAAGCTGCAGGCCGGT	ACTGCAGCACTGGTGGAACTTGAGGTATTTCTTTTCTCTGTTTTATT	TAGGCA	GAGGTA	FALSE	FALSE	ENST00000434275.1
13614667	13614877	-1	20	ENSG00000089123	15158	15368	13614900	13614690	210	0	0.49763033175355453	4	15369	15391	TACATTTGTCTTTTCTGTTTTAGCTCATGTGGAAAGGACAATTTCAG	CAATTAAAAAATGTGAAAACTGTTGTGATGTCATTTTTCTGCTTAAT	TAGCTC	GTTGTG	TRUE	FALSE	ENST00000434275.1
13784822	13784886	-1	20	ENSG00000089048	24	88	13784909	13784845	64	0.9800124921923797	1	1	89	1726	CCCACGTGAGGCTTGGTAGGACTGCGGACGGTGAGTGGGGATGGACT	GATGAAGGGCTTGAGGGCGTGTGTGTGTGTGGCGCGGGGAAAAAACT	ACTGCG	TGTGTG	FALSE	FALSE	ENST00000202816.5
13782504	13783183	-1	20	ENSG00000089048	1727	2406	13783206	13782527	679	0.7679575265459089	0.9800124921923797	2	2407	8639	AAAACATTTGTTTTATTTTTCAGTATTTGTTTTCTTCAAGCATTTGG	AGACAAGAAGAGAAATGCAATCAGGTAGGTTGGAAAAAATTAGAGAT	CAGTAT	CAGGTA	FALSE	FALSE	ENST00000202816.5
13775873	13776270	-1	20	ENSG00000089048	8640	9037	13776293	13775896	397	0.6439725171767645	0.7679575265459089	3	9038	9639	CTTTCCCCTTTAACATTTTGCAGTGGTTCAACTCATAATGACAAGAG	AAAGATGCTCCTCGTGCTGATGAGGTAACCTTTTGAATAAACAAGAT	CAGTGG	GAGGTA	FALSE	FALSE	ENST00000202816.5
13775157	13775270	-1	20	ENSG00000089048	9640	9753	13775293	13775180	113	0.6086820737039351	0.6439725171767645	4	9754	12294	ATTTAATTCTTCTCATTTCTCAGATTACACGTCGATTAGCAGTTTGT	GGAGGTGTAATATTTTCCGTCAAGGTGAGAATTGATTTCATTTTGAA	CAGATT	AAGGTG	FALSE	FALSE	ENST00000202816.5
13772515	13772615	-1	20	ENSG00000089048	12295	12395	13772638	13772538	100	0.5774515927545284	0.6086820737039351	5	12396	13426	TGATCCTATTTTTTTCTGTTTAGATATATCCTTCAGAATTTGGAAAG	TGAAGATGCCCCAGAAAAAGACTGGTATTAAATCACTATAGAACATA	TAGATA	CTGGTA	FALSE	FALSE	ENST00000202816.5
13771331	13771483	-1	20	ENSG00000089048	13427	13579	13771506	13771354	152	0.5299812617114303	0.5774515927545284	6	13580	14888	TTAATAAGTTTTTCCCACTTTAGGACGTCTAGAGAAAAATTGAGAGA	TAGTTGTTCTTTCATAGATCTAAGGTAATCCAGTGTATGTATTACCA	TAGGAC	AAGGTA	FALSE	FALSE	ENST00000202816.5
13769907	13770021	-1	20	ENSG00000089048	14889	15003	13770044	13769930	114	0.49437851342910677	0.5299812617114303	7	15004	17985	AATTTTTTTTCTTTACTTCTTAGGTTTATACCAGATGATATTACTTT	TCTGCTGCAATGGGAACATCAACGGTATTTCTTTACTTTAAAAAATA	TAGGTT	ACGGTA	FALSE	FALSE	ENST00000202816.5
13766777	13766924	-1	20	ENSG00000089048	17986	18133	13766947	13766800	147	0.44846970643347905	0.49437851342910677	8	18134	25056	TTTTTCTTATTTGTTGGTGAAAGGTGGAAATCACTTGGGATGAGACT	AGGAGATAGAAGAGGAGCTACAAGGTATTGTTAATCTTTCAGTGACC	AAGGTG	AAGGTA	FALSE	FALSE	ENST00000202816.5
13759692	13759853	-1	20	ENSG00000089048	25057	25218	13759876	13759715	161	0.3981886321049344	0.44846970643347905	9	25219	51067	TAAGTGAATTTTTTTTTCATTAGGTGATGATGGAGTCAATGTAGAAG	AAATGGAAATTAAATGGGTTCCAGGTAAGAATTAGATACTAAATGTT	TAGGTG	CAGGTA	FALSE	FALSE	ENST00000202816.5
13733721	13733842	-1	20	ENSG00000089048	51068	51189	13733865	13733744	121	0.36039975015615244	0.3981886321049344	10	51190	56444	AAACTATTTGGATTTTTCCTCAGGTCTTAAAGAAAGTGCAGAAGAGA	AAAAGACTGAAAAGGAAACAGAAGGTATCATTGATAATTATGACCAA	CAGGTC	AAGGTA	FALSE	FALSE	ENST00000202816.5
13728378	13728465	-1	20	ENSG00000089048	56445	56532	13728488	13728401	87	0.3332292317301686	0.36039975015615244	11	56533	65925	TATTTTTATATTCAACTTTTAAGGCTCTTGCTGAAGAGGCCAGTGAA	TTGCTGAAGAAGTTAAACAAATAGGTAAGCCAGCTCATATCTGTAGT	AAGGCT	TAGGTA	FALSE	FALSE	ENST00000202816.5
13718908	13718984	-1	20	ENSG00000089048	65926	66002	13719007	13718931	76	0.30949406620861963	0.3332292317301686	12	66003	67395	CTTATGTTGGTTTGTTGTGCCAGGTATAAATAAAAAATCGGTAAAAT	GAAATTGAAATAGAAAGACAAAAGGTAAAATACGATTATTGTTACAT	CAGGTA	AAGGTA	FALSE	FALSE	ENST00000202816.5
13717368	13717514	-1	20	ENSG00000089048	67396	67542	13717537	13717391	146	0.263897564022486	0.30949406620861963	13	67543	69742	GAACTTTTTTTTGCTCTCTACAGGCTGAAATGGCTTTGCTTATGATG	GAATTAATAGAGGATGACTTTGAGGTAACCATAGACACCAGGCATAG	CAGGCT	GAGGTA	FALSE	FALSE	ENST00000202816.5
13714322	13715167	-1	20	ENSG00000089048	69743	70588	13715190	13714345	845	0	0.263897564022486	14	70589	70611	TTTTTTTTTTTTTGGATTTGCAGGTAAATGTTAACGATGCACGGTTT	TAAAAGTGTAAAATATTTTCATTATTTTGTATAGCACTGATTTATTC	CAGGTA	TTATTT	TRUE	FALSE	ENST00000202816.5
13782504	13782597	-1	20	ENSG00000089048	24	117	13782620	13782527	93	0.936257710760795	1	1	118	6350	AACATACTACAGACTCTTCTCTCGAAGAAAAACAAAGGACATTAGAC	AGACAAGAAGAGAAATGCAATCAGGTAGGTTGGAAAAAATTAGAGAT	CTCGAA	CAGGTA	FALSE	FALSE	ENST00000617257.1
13775873	13776270	-1	20	ENSG00000089048	6351	6748	13776293	13775896	397	0.6641535298149417	0.936257710760795	2	6749	7350	CTTTCCCCTTTAACATTTTGCAGTGGTTCAACTCATAATGACAAGAG	AAAGATGCTCCTCGTGCTGATGAGGTAACCTTTTGAATAAACAAGAT	CAGTGG	GAGGTA	FALSE	FALSE	ENST00000617257.1
13775157	13775270	-1	20	ENSG00000089048	7351	7464	13775293	13775180	113	0.5867032213845099	0.6641535298149417	3	7465	10005	ATTTAATTCTTCTCATTTCTCAGATTACACGTCGATTAGCAGTTTGT	GGAGGTGTAATATTTTCCGTCAAGGTGAGAATTGATTTCATTTTGAA	CAGATT	AAGGTG	FALSE	FALSE	ENST00000617257.1
13772515	13772615	-1	20	ENSG00000089048	10006	10106	13772638	13772538	100	0.5181631254283756	0.5867032213845099	4	10107	11137	TGATCCTATTTTTTTCTGTTTAGATATATCCTTCAGAATTTGGAAAG	TGAAGATGCCCCAGAAAAAGACTGGTATTAAATCACTATAGAACATA	TAGATA	CTGGTA	FALSE	FALSE	ENST00000617257.1
13771331	13771483	-1	20	ENSG00000089048	11138	11290	13771506	13771354	152	0.41398217957505146	0.5181631254283756	5	11291	12599	TTAATAAGTTTTTCCCACTTTAGGACGTCTAGAGAAAAATTGAGAGA	TAGTTGTTCTTTCATAGATCTAAGGTAATCCAGTGTATGTATTACCA	TAGGAC	AAGGTA	FALSE	FALSE	ENST00000617257.1
13769907	13770021	-1	20	ENSG00000089048	12600	12714	13770044	13769930	114	0.3358464701850583	0.41398217957505146	6	12715	15696	AATTTTTTTTCTTTACTTCTTAGGTTTATACCAGATGATATTACTTT	TCTGCTGCAATGGGAACATCAACGGTATTTCTTTACTTTAAAAAATA	TAGGTT	ACGGTA	FALSE	FALSE	ENST00000617257.1
13766777	13766924	-1	20	ENSG00000089048	15697	15844	13766947	13766800	147	0.23509252912954082	0.3358464701850583	7	15845	22767	TTTTTCTTATTTGTTGGTGAAAGGTGGAAATCACTTGGGATGAGACT	AGGAGATAGAAGAGGAGCTACAAGGTATTGTTAATCTTTCAGTGACC	AAGGTG	AAGGTA	FALSE	FALSE	ENST00000617257.1
13759692	13759853	-1	20	ENSG00000089048	22768	22929	13759876	13759715	161	0.12474297464016448	0.23509252912954082	8	22930	48778	TAAGTGAATTTTTTTTTCATTAGGTGATGATGGAGTCAATGTAGAAG	AAATGGAAATTAAATGGGTTCCAGGTAAGAATTAGATACTAAATGTT	TAGGTG	CAGGTA	FALSE	FALSE	ENST00000617257.1
13733721	13733842	-1	20	ENSG00000089048	48779	48900	13733865	13733744	121	0.04180945853324192	0.12474297464016448	9	48901	54155	AAACTATTTGGATTTTTCCTCAGGTCTTAAAGAAAGTGCAGAAGAGA	AAAAGACTGAAAAGGAAACAGAAGGTATCATTGATAATTATGACCAA	CAGGTC	AAGGTA	FALSE	FALSE	ENST00000617257.1
13728427	13728465	-1	20	ENSG00000089048	54156	54194	13728488	13728450	38	0.015764222069910905	0.04180945853324192	10	54195	54198	TATTTTTATATTCAACTTTTAAGGCTCTTGCTGAAGAGGCCAGTGAA	GCCAGTGAAGAGGAACTTCCCTCTGATGTTGATTTGAATGACCCATA	AAGGCT	TCTGAT	FALSE	FALSE	ENST00000617257.1
13728399	13728422	-1	20	ENSG00000089048	54199	54222	13728445	13728422	23	0	0.015764222069910905	11	54223	54245	TGAAGAGGAACTTCCCTCTGATGTTGATTTGAATGACCCATACTTTG	TTGATTTGAATGACCCATACTTTGCTGAAGAAGTTAAACAAATAGGT	ATGTTG	TTGCTG	TRUE	FALSE	ENST00000617257.1
13784950	13785290	1	20	ENSG00000101247	24	364	13784927	13785267	340	0.9383834722725626	1	1	365	2385	TCCGCGTGACGCTCCGCCGTAATGGCAAGCGAACTAGGCCAAACTAC	AAATTTGACTACCTGAAGGAGGAGGTGAGCCCGCGGGGCGGCGGGGC	AATGGC	GAGGTG	FALSE	FALSE	ENST00000378106.9
13787312	13787352	1	20	ENSG00000101247	2386	2426	13787289	13787329	40	0.931134469010511	0.9383834722725626	2	2427	3662	CTACGCCTCGTGTAATCCTTCAGGTTGGAAGTCGGATCGCAGACCGT	AGACCGTGTATATGACATACCCAGGTAAGTGGTGGTGATCATAATAC	CAGGTT	CAGGTA	FALSE	FALSE	ENST00000378106.9
13788589	13788652	1	20	ENSG00000101247	3663	3726	13788566	13788629	63	0.91971728887278	0.931134469010511	3	3727	8253	AACCTCTGTGTCTTTTTTTTTAGAAATTTCCCCCTTGCTTTGGATCT	TACATTGCACAATATTTGAATAAGGTATATTTATTCAATGACCTAAT	TAGAAA	AAGGTA	FALSE	FALSE	ENST00000378106.9
13793180	13793227	1	20	ENSG00000101247	8254	8301	13793157	13793204	47	0.9111997100398695	0.91971728887278	4	8302	9911	CAGCTTCAGTTATTCCATTGCAGGAAACTATTGGAAAGTTTTTCCAA	GCTGACATTGCAGAAAATGCTTTGGTAGGTAGCTTTTTAATACTGTT	CAGGAA	TTGGTA	FALSE	FALSE	ENST00000378106.9
13794838	13794941	1	20	ENSG00000101247	9912	10015	13794815	13794918	103	0.892533526640087	0.9111997100398695	5	10016	13534	ATCTTTCGTTTTCTTAACATTAGAAAAATTCCTCAGAAACAGAAATA	TGACCTGGTGGTTAGCAGTTTAAGGTTGGTAATCCACTTTTTAAAAA	TAGAAA	AAGGTT	FALSE	FALSE	ENST00000378106.9
13798461	13798500	1	20	ENSG00000101247	13535	13574	13798438	13798477	39	0.8854657484595868	0.892533526640087	6	13575	16559	AAATCTGTATTCTCATATTTTAGTTTGCATTGGGTGAATGACCTTCC	GACCTTCCTAGAGCACTTGAGCAGGTAAGAAAACTTATGTTCATTCA	TAGTTT	CAGGTA	FALSE	FALSE	ENST00000378106.9
13801486	13801683	1	20	ENSG00000101247	16560	16757	13801463	13801660	197	0.8497644073939833	0.8854657484595868	7	16758	23915	TTGTTTTCTTGTATTTATTACAGATTCATTATATTTTAAAACCAGAT	GCTGGCTTTAATACTCTGACTGTGGTAACTATCAAGTTCGATTAACC	CAGATT	GTGGTA	FALSE	FALSE	ENST00000378106.9
13808842	13808902	1	20	ENSG00000101247	23916	23976	13808819	13808879	60	0.8388909025009061	0.8497644073939833	8	23977	31536	TATTTCTTTTTCTTTTTAAATAGGACACTGATGAAATTCAAGTTAAC	TTGAATTGATGGAAGATTTACAAGGTAAGGCACTTTAAAGAATTTTT	TAGGAC	AAGGTA	FALSE	FALSE	ENST00000378106.9
13816463	13816546	1	20	ENSG00000101247	31537	31620	13816440	13816523	83	0.8238492207321493	0.8388909025009061	9	31621	31948	AACTACCTGTAGTGTATTTGTAGGTATGGGTGAGAGTAACTGTGCTT	TGGCAGCTGCGGCAGTGTACAGAGGTAAGGGGCGACCACTCTTTCAC	TAGGTA	GAGGTA	FALSE	FALSE	ENST00000378106.9
13816875	13816957	1	20	ENSG00000101247	31949	32031	13816852	13816934	82	0.8089887640449438	0.8238492207321493	10	32032	32191	TTTAACCATTATTGTCTTTTTAGAAATGTACAGAAATGAAGATGGTT	GGATGGAAATATCATGAGTCACAGGTAACGTTACTAAGATGGATCAC	TAGAAA	CAGGTA	FALSE	FALSE	ENST00000378106.9
13817118	13821582	1	20	ENSG00000101247	32192	36656	13817095	13821559	4464	0	0.8089887640449438	11	36657	36679	TCTTTAATCTTTATTATTTTCAGGCAAGACCAGCTGAAAGAGGTTCC	ATGATAAATGTTTGTGGTTTAAGCAACTGTGTTTTAGAGTAATTTGT	CAGGCA	AGCAAC	TRUE	FALSE	ENST00000378106.9
13785007	13785290	1	20	ENSG00000101247	24	307	13784984	13785267	283	0.8819357530246141	1	1	308	2328	CCTCGAGAAGATCTTTGGAGTAGACACAAAAGCCGCGCTGGCGCATG	AAATTTGACTACCTGAAGGAGGAGGTGAGCCCGCGGGGCGGCGGGGC	TAGACA	GAGGTG	FALSE	FALSE	ENST00000378081.9
13787312	13787352	1	20	ENSG00000101247	2329	2369	13787289	13787329	40	0.8652482269503546	0.8819357530246141	2	2370	3605	CTACGCCTCGTGTAATCCTTCAGGTTGGAAGTCGGATCGCAGACCGT	AGACCGTGTATATGACATACCCAGGTAAGTGGTGGTGATCATAATAC	CAGGTT	CAGGTA	FALSE	FALSE	ENST00000378081.9
13788589	13788652	1	20	ENSG00000101247	3606	3669	13788566	13788629	63	0.8389653733833959	0.8652482269503546	3	3670	8196	AACCTCTGTGTCTTTTTTTTTAGAAATTTCCCCCTTGCTTTGGATCT	TACATTGCACAATATTTGAATAAGGTATATTTATTCAATGACCTAAT	TAGAAA	AAGGTA	FALSE	FALSE	ENST00000378081.9
13793180	13793227	1	20	ENSG00000101247	8197	8244	13793157	13793204	47	0.819357530246141	0.8389653733833959	4	8245	9854	CAGCTTCAGTTATTCCATTGCAGGAAACTATTGGAAAGTTTTTCCAA	GCTGACATTGCAGAAAATGCTTTGGTAGGTAGCTTTTTAATACTGTT	CAGGAA	TTGGTA	FALSE	FALSE	ENST00000378081.9
13794838	13794941	1	20	ENSG00000101247	9855	9958	13794815	13794918	103	0.7763871506049228	0.819357530246141	5	9959	13477	ATCTTTCGTTTTCTTAACATTAGAAAAATTCCTCAGAAACAGAAATA	TGACCTGGTGGTTAGCAGTTTAAGGTTGGTAATCCACTTTTTAAAAA	TAGAAA	AAGGTT	FALSE	FALSE	ENST00000378081.9
13798461	13798500	1	20	ENSG00000101247	13478	13517	13798438	13798477	39	0.7601168126825198	0.7763871506049228	6	13518	16502	AAATCTGTATTCTCATATTTTAGTTTGCATTGGGTGAATGACCTTCC	GACCTTCCTAGAGCACTTGAGCAGGTAAGAAAACTTATGTTCATTCA	TAGTTT	CAGGTA	FALSE	FALSE	ENST00000378081.9
13801486	13801683	1	20	ENSG00000101247	16503	16700	13801463	13801660	197	0.6779307467667919	0.7601168126825198	7	16701	23858	TTGTTTTCTTGTATTTATTACAGATTCATTATATTTTAAAACCAGAT	GCTGGCTTTAATACTCTGACTGTGGTAACTATCAAGTTCGATTAACC	CAGATT	GTGGTA	FALSE	FALSE	ENST00000378081.9
13808842	13808902	1	20	ENSG00000101247	23859	23919	13808819	13808879	60	0.6528994576554026	0.6779307467667919	8	23920	29434	TATTTCTTTTTCTTTTTAAATAGGACACTGATGAAATTCAAGTTAAC	TTGAATTGATGGAAGATTTACAAGGTAAGGCACTTTAAAGAATTTTT	TAGGAC	AAGGTA	FALSE	FALSE	ENST00000378081.9
13814418	13814515	1	20	ENSG00000101247	29435	29532	13814395	13814492	97	0.6124322069253233	0.6528994576554026	9	29533	31479	AAGCTGCTATTATTAATTCACAGAACAAAAGTCCAGAATGTTGACCT	CAAGGCTTTCACAGTGGTCTTAAGGTAAGTTCAGTTATTTTTTTAAA	CAGAAC	AAGGTA	FALSE	FALSE	ENST00000378081.9
13816463	13816546	1	20	ENSG00000101247	31480	31563	13816440	13816523	83	0.5778055903212349	0.6124322069253233	10	31564	31891	AACTACCTGTAGTGTATTTGTAGGTATGGGTGAGAGTAACTGTGCTT	TGGCAGCTGCGGCAGTGTACAGAGGTAAGGGGCGACCACTCTTTCAC	TAGGTA	GAGGTA	FALSE	FALSE	ENST00000378081.9
13816875	13816957	1	20	ENSG00000101247	31892	31974	13816852	13816934	82	0.543596161869003	0.5778055903212349	11	31975	32134	TTTAACCATTATTGTCTTTTTAGAAATGTACAGAAATGAAGATGGTT	GGATGGAAATATCATGAGTCACAGGTAACGTTACTAAGATGGATCAC	TAGAAA	CAGGTA	FALSE	FALSE	ENST00000378081.9
13817118	13818421	1	20	ENSG00000101247	32135	33438	13817095	13818398	1303	0	0.543596161869003	12	33439	33461	TCTTTAATCTTTATTATTTTCAGGCAAGACCAGCTGAAAGAGGTTCC	ACAAAGTAAACCTGTGAAGTAGAATTTGGCGTTTTGTTTTTTGGGGT	CAGGCA	GAATTT	TRUE	FALSE	ENST00000378081.9
13785050	13785290	1	20	ENSG00000101247	24	264	13785027	13785267	240	0.7553516819571866	1	1	265	2285	CATGCGCACAAAAAGCGCCGGCAATTGGGGTCGCAGCTGGAGATGCT	AAATTTGACTACCTGAAGGAGGAGGTGAGCCCGCGGGGCGGCGGGGC	GCAATT	GAGGTG	FALSE	FALSE	ENST00000463598.1
13787312	13787352	1	20	ENSG00000101247	2286	2326	13787289	13787329	40	0.7145769622833843	0.7553516819571866	2	2327	3562	CTACGCCTCGTGTAATCCTTCAGGTTGGAAGTCGGATCGCAGACCGT	AGACCGTGTATATGACATACCCAGGTAAGTGGTGGTGATCATAATAC	CAGGTT	CAGGTA	FALSE	FALSE	ENST00000463598.1
13788589	13788652	1	20	ENSG00000101247	3563	3626	13788566	13788629	63	0.6503567787971458	0.7145769622833843	3	3627	8133	AACCTCTGTGTCTTTTTTTTTAGAAATTTCCCCCTTGCTTTGGATCT	TACATTGCACAATATTTGAATAAGGTATATTTATTCAATGACCTAAT	TAGAAA	AAGGTA	FALSE	FALSE	ENST00000463598.1
13793160	13793227	1	20	ENSG00000101247	8134	8201	13793137	13793204	67	0.582059123343527	0.6503567787971458	4	8202	13434	GTGACTGGATTTGTTTGTTTCAGCTTCAGTTATTCCATTGCAGGAAA	GCTGACATTGCAGAAAATGCTTTGGTAGGTAGCTTTTTAATACTGTT	CAGCTT	TTGGTA	FALSE	FALSE	ENST00000463598.1
13798461	13798500	1	20	ENSG00000101247	13435	13474	13798438	13798477	39	0.5423037716615698	0.582059123343527	5	13475	16459	AAATCTGTATTCTCATATTTTAGTTTGCATTGGGTGAATGACCTTCC	GACCTTCCTAGAGCACTTGAGCAGGTAAGAAAACTTATGTTCATTCA	TAGTTT	CAGGTA	FALSE	FALSE	ENST00000463598.1
13801486	13801683	1	20	ENSG00000101247	16460	16657	13801463	13801660	197	0.34148827726809383	0.5423037716615698	6	16658	23815	TTGTTTTCTTGTATTTATTACAGATTCATTATATTTTAAAACCAGAT	GCTGGCTTTAATACTCTGACTGTGGTAACTATCAAGTTCGATTAACC	CAGATT	GTGGTA	FALSE	FALSE	ENST00000463598.1
13808842	13808902	1	20	ENSG00000101247	23816	23876	13808819	13808879	60	0.2803261977573904	0.34148827726809383	7	23877	31436	TATTTCTTTTTCTTTTTAAATAGGACACTGATGAAATTCAAGTTAAC	TTGAATTGATGGAAGATTTACAAGGTAAGGCACTTTAAAGAATTTTT	TAGGAC	AAGGTA	FALSE	FALSE	ENST00000463598.1
13816463	13816546	1	20	ENSG00000101247	31437	31520	13816440	13816523	83	0.19571865443425074	0.2803261977573904	8	31521	31848	AACTACCTGTAGTGTATTTGTAGGTATGGGTGAGAGTAACTGTGCTT	TGGCAGCTGCGGCAGTGTACAGAGGTAAGGGGCGACCACTCTTTCAC	TAGGTA	GAGGTA	FALSE	FALSE	ENST00000463598.1
13816875	13816957	1	20	ENSG00000101247	31849	31931	13816852	13816934	82	0.11213047910295615	0.19571865443425074	9	31932	32091	TTTAACCATTATTGTCTTTTTAGAAATGTACAGAAATGAAGATGGTT	GGATGGAAATATCATGAGTCACAGGTAACGTTACTAAGATGGATCAC	TAGAAA	CAGGTA	FALSE	FALSE	ENST00000463598.1
13817118	13817228	1	20	ENSG00000101247	32092	32202	13817095	13817205	110	0	0.11213047910295615	10	32203	32225	TCTTTAATCTTTATTATTTTCAGGCAAGACCAGCTGAAAGAGGTTCC	CAATAAATATTTATTCAGTGTTAATGTCGTCCAGAATTTTCATCAGA	CAGGCA	TAATGT	TRUE	FALSE	ENST00000463598.1
13870141	13870184	-1	20	ENSG00000101251	24	67	13870207	13870164	43	0.9200743494423792	1	1	68	617	CTAGGGCAATGCAATCGGCCTTCATGGGCTTGGTCTTCTTTACTTTC	TTTCATGGAAAAGGAGTTCCCCTGGTAAGTTAAATTATTTTATTATC	TTCATG	CTGGTA	FALSE	FALSE	ENST00000475649.5
13869503	13869590	-1	20	ENSG00000101251	618	705	13869613	13869526	87	0.758364312267658	0.9200743494423792	2	706	4966	AATAGAGTGTAATTATCTTGCAGAATTATGCCGAAGCACTTAAATAC	TCCAGTTAGGCTTCATGTACTACTGTAAGTGCCACAAATACAGCTGC	CAGAAT	ACTGTA	FALSE	FALSE	ENST00000475649.5
13865167	13865241	-1	20	ENSG00000101251	4967	5041	13865264	13865190	74	0.620817843866171	0.758364312267658	3	5042	19888	AATGGAATGTCTCCTCTTTTTAGAAAAGGCTAACATTCTTGAAAAAG	TATGGAATCGAGCTGCCATTCAAGGTATGGAACCCAGATAAAAATAA	TAGAAA	AAGGTA	FALSE	FALSE	ENST00000475649.5
13850191	13850319	-1	20	ENSG00000101251	19889	20017	13850342	13850214	128	0.3828996282527881	0.620817843866171	4	20018	20603	TAGGGCTATTCTTCTCCTTCTAGGACATTCACTTGGCCAGAAGATTG	CTCCGGGATATCCTGTTTTTTAATGTAAGTTTGTCTTGAACAGGTCC	TAGGAC	AATGTA	FALSE	FALSE	ENST00000475649.5
13849398	13849604	-1	20	ENSG00000101251	20604	20810	13849627	13849421	206	0	0.3828996282527881	5	20811	20833	GAGAGAATGTCTCTTGCCAGCAGTTCACAACGAGATGGAACTGGCTG	AAACAGTTTCCCATCCAAATCAAGAGTCCGCTGCAGTTTCCCGCTCA	CAGTTC	AAGAGT	TRUE	FALSE	ENST00000475649.5
13990477	13990609	-1	20	ENSG00000101251	24	156	13990632	13990500	132	0.9401088929219601	1	1	157	34501	GACTCCTGCCCCCACCACAGTCCCTGAGAAGAGGAGCTCTTGGGCCA	TAATTCTTGGGGTCACAATTAAAAGTAAGTTTTTTTGTCCTTAGAGT	TCCCTG	AAAGTA	FALSE	FALSE	ENST00000284951.9
13956076	13956131	-1	20	ENSG00000101251	34502	34557	13956154	13956099	55	0.9151542649727767	0.9401088929219601	2	34558	58861	TAAAAAAATTTTGTGTATTGCAGCTATCAAAGCAGAGGAACATAATA	AAGGAAAGAAATGTCACCACACAGGTAAATATTTTGCTAAATCTTTA	CAGCTA	CAGGTA	FALSE	FALSE	ENST00000284951.9
13931603	13931771	-1	20	ENSG00000101251	58862	59030	13931794	13931626	168	0.838929219600726	0.9151542649727767	3	59031	71509	AGCAACAGTCTTTTTCTTTGTAGGTATCAGTGAACGAAATCAAACAA	TCTTGAAGAGAAATAAGAATCATTGTAAGTAGAATATCTTTTCACAT	TAGGTA	ATTGTA	FALSE	FALSE	ENST00000284951.9
13919021	13919123	-1	20	ENSG00000101251	71510	71612	13919146	13919044	102	0.7926497277676952	0.838929219600726	4	71613	76688	ATTTTTTGTTTGTTCATGTATAGTACAAAAGCAAGCAGAGAAAAATT	TAAAAGCCAAAAACAAAAAGAAGAGTAAGTCTTTATCCAGTGACCTT	TAGTAC	AGAGTA	FALSE	FALSE	ENST00000284951.9
13913782	13913944	-1	20	ENSG00000101251	76689	76851	13913967	13913805	162	0.719147005444646	0.7926497277676952	5	76852	102120	TTGACTTTATATTCTTGAAACAGAGCCTACCTACTTTTTGCCAAAGC	GAAGGATCATGTAAAGCCCAAAACGTGAGTTTTGAAGGAAAATGAAA	CAGAGC	AACGTG	FALSE	FALSE	ENST00000284951.9
13888459	13888512	-1	20	ENSG00000101251	102121	102174	13888535	13888482	53	0.6950998185117967	0.719147005444646	6	102175	102631	TTGTTTCTTCTTTTGTGCTTTAGGCATTAGGATTTTTGTCTTCTTAT	GGAATGGAATATGATCAAGCTAAGGTAAAGATCATTCTGTTTTATTC	TAGGCA	AAGGTA	FALSE	FALSE	ENST00000284951.9
13887942	13888001	-1	20	ENSG00000101251	102632	102691	13888024	13887965	59	0.6683303085299456	0.6950998185117967	7	102692	102782	TTGTTTGTTTGTTTTTACTTTAGGCACTGATATATTACACCTTTGGA	AACATGATGTCCCAGATGATTTTGGTTTGTAAACAAAATATTCTTGG	TAGGCA	TTGGTT	FALSE	FALSE	ENST00000284951.9
13887769	13887850	-1	20	ENSG00000101251	102783	102864	13887873	13887792	81	0.631578947368421	0.6683303085299456	8	102865	104190	GAATGCATCTGTCTGTGTTTTAGGGGTACAGATATTTGTCGGGAATC	ATTACAAGAAAGTGGCAGATTATAGTAAGTAATCCACATAATTTATT	TAGGGG	ATAGTA	FALSE	FALSE	ENST00000284951.9
13886288	13886442	-1	20	ENSG00000101251	104191	104345	13886465	13886311	154	0.5617059891107078	0.631578947368421	9	104346	105229	CTCTGGCTTGTTTTTATTCACAGTTGCTGACACATTTGAAAAAAGTG	GAAAGAGGAGATGTTCAGATACAAGTAATGTATACAGATGAGATTGA	CAGTTG	CAAGTA	FALSE	FALSE	ENST00000284951.9
13885347	13885403	-1	20	ENSG00000101251	105230	105286	13885426	13885370	56	0.5362976406533575	0.5617059891107078	10	105287	113044	ATTTCCAAACTCATCATTCCTAGGTCTCTCTTGGACAATTACATCTA	AAAGGTCTAGATCAGGATTACTACGTAAGTCAATCTCAAGATCCAGT	TAGGTC	TACGTA	FALSE	FALSE	ENST00000284951.9
13877520	13877588	-1	20	ENSG00000101251	113045	113113	13877611	13877543	68	0.5054446460980035	0.5362976406533575	11	113114	114517	AACACTGTTCCTTTTCTCTCCAGAAAGCATTACACTACTTCTTAAAG	AATGCCATGGCATTTATAGGAAAGGTACATGCTTCATCTTGATTCAT	CAGAAA	AAGGTA	FALSE	FALSE	ENST00000284951.9
13876038	13876115	-1	20	ENSG00000101251	114518	114595	13876138	13876061	77	0.470508166969147	0.5054446460980035	12	114596	120429	CCTCTTTTCATTTTTCTTCCTAGATGTATTTAGAGGGGAATGCTGCC	TACTTTTCCATGGCAGCCAGTAAGGTATGTCCTCAATGCACTGTTGT	TAGATG	AAGGTA	FALSE	FALSE	ENST00000284951.9
13870141	13870203	-1	20	ENSG00000101251	120430	120492	13870226	13870164	62	0.4423774954627949	0.470508166969147	13	120493	121042	TTGGCTTTATAAAACTCTTCTAGGGCAATGCAATCGGCCTTCATGGG	TTTCATGGAAAAGGAGTTCCCCTGGTAAGTTAAATTATTTTATTATC	TAGGGC	CTGGTA	FALSE	FALSE	ENST00000284951.9
13869503	13869590	-1	20	ENSG00000101251	121043	121130	13869613	13869526	87	0.4029038112522686	0.4423774954627949	14	121131	123782	AATAGAGTGTAATTATCTTGCAGAATTATGCCGAAGCACTTAAATAC	TCCAGTTAGGCTTCATGTACTACTGTAAGTGCCACAAATACAGCTGC	CAGAAT	ACTGTA	FALSE	FALSE	ENST00000284951.9
13866702	13866850	-1	20	ENSG00000101251	123783	123931	13866873	13866725	148	0.33575317604355714	0.4029038112522686	15	123932	125118	CTCAAAACAATTTTAATTTTCAGCTGGCTCTGGAATATGGAAGGATT	AGATCATGCAGAACTGCTGTGGAGGTAAATATAATATGCGGCTGTTT	CAGCTG	GAGGTA	FALSE	FALSE	ENST00000284951.9
13865349	13865514	-1	20	ENSG00000101251	125119	125284	13865537	13865372	165	0.2608892921960072	0.33575317604355714	16	125285	125391	TTGATTTCTCCTCTCATGTACAGCTTTATAAAGGTGTCTGTGAACTA	ATTCAGCATTCATTTTGGAATCTAGTAAGATGAGTTAAAATTCTCTG	CAGCTT	CTAGTA	FALSE	FALSE	ENST00000284951.9
13865167	13865241	-1	20	ENSG00000101251	125392	125466	13865264	13865190	74	0.2273139745916516	0.2608892921960072	17	125467	131198	AATGGAATGTCTCCTCTTTTTAGAAAAGGCTAACATTCTTGAAAAAG	TATGGAATCGAGCTGCCATTCAAGGTATGGAACCCAGATAAAAATAA	TAGAAA	AAGGTA	FALSE	FALSE	ENST00000284951.9
13859262	13859434	-1	20	ENSG00000101251	131199	131371	13859457	13859285	172	0.14927404718693282	0.2273139745916516	18	131372	140313	TTTTTCTCTAATATTTCTATCAGGCAATGCATTTGCTAGAGTAAAAA	GAACACGGCTTAGGCATCACAAAGGTAATTTTGCTGGTAATAATTCA	CAGGCA	AAGGTA	FALSE	FALSE	ENST00000284951.9
13850191	13850319	-1	20	ENSG00000101251	140314	140442	13850342	13850214	128	0.0911978221415608	0.14927404718693282	19	140443	141028	TAGGGCTATTCTTCTCCTTCTAGGACATTCACTTGGCCAGAAGATTG	CTCCGGGATATCCTGTTTTTTAATGTAAGTTTGTCTTGAACAGGTCC	TAGGAC	AATGTA	FALSE	FALSE	ENST00000284951.9
13849403	13849604	-1	20	ENSG00000101251	141029	141230	13849627	13849426	201	0	0.0911978221415608	20	141231	141253	GAGAGAATGTCTCTTGCCAGCAGTTCACAACGAGATGGAACTGGCTG	TAAATAAACAGTTTCCCATCCAAATCAAGAGTCCGCTGCAGTTTCCC	CAGTTC	AAATCA	TRUE	FALSE	ENST00000284951.9
13990477	13990612	-1	20	ENSG00000101251	24	159	13990635	13990500	135	0.9419853889127632	1	1	160	34504	ACTGACTCCTGCCCCCACCACAGTCCCTGAGAAGAGGAGCTCTTGGG	TAATTCTTGGGGTCACAATTAAAAGTAAGTTTTTTTGTCCTTAGAGT	CAGTCC	AAAGTA	FALSE	FALSE	ENST00000423870.6
13956076	13956131	-1	20	ENSG00000101251	34505	34560	13956154	13956099	55	0.9183498066179631	0.9419853889127632	2	34561	58864	TAAAAAAATTTTGTGTATTGCAGCTATCAAAGCAGAGGAACATAATA	AAGGAAAGAAATGTCACCACACAGGTAAATATTTTGCTAAATCTTTA	CAGCTA	CAGGTA	FALSE	FALSE	ENST00000423870.6
13931603	13931771	-1	20	ENSG00000101251	58865	59033	13931794	13931626	168	0.8461538461538461	0.9183498066179631	3	59034	71512	AGCAACAGTCTTTTTCTTTGTAGGTATCAGTGAACGAAATCAAACAA	TCTTGAAGAGAAATAAGAATCATTGTAAGTAGAATATCTTTTCACAT	TAGGTA	ATTGTA	FALSE	FALSE	ENST00000423870.6
13919021	13919123	-1	20	ENSG00000101251	71513	71615	13919146	13919044	102	0.8023205844434895	0.8461538461538461	4	71616	75394	ATTTTTTGTTTGTTCATGTATAGTACAAAAGCAAGCAGAGAAAAATT	TAAAAGCCAAAAACAAAAAGAAGAGTAAGTCTTTATCCAGTGACCTT	TAGTAC	AGAGTA	FALSE	FALSE	ENST00000423870.6
13915121	13915241	-1	20	ENSG00000101251	75395	75515	13915264	13915144	120	0.7507520412548345	0.8023205844434895	5	75516	76691	TCACCCTGTGTTTTGACATCCAGGATTCTAATGCCTACCTGGATGTT	AGCATGGATGGGCTGTACATAAAGGTGAGTCTCCTGATCCTCCTAAA	CAGGAT	AAGGTG	FALSE	FALSE	ENST00000423870.6
13913782	13913944	-1	20	ENSG00000101251	76692	76854	13913967	13913805	162	0.6811345079501504	0.7507520412548345	6	76855	102123	TTGACTTTATATTCTTGAAACAGAGCCTACCTACTTTTTGCCAAAGC	GAAGGATCATGTAAAGCCCAAAACGTGAGTTTTGAAGGAAAATGAAA	CAGAGC	AACGTG	FALSE	FALSE	ENST00000423870.6
13888459	13888512	-1	20	ENSG00000101251	102124	102177	13888535	13888482	53	0.6583584013751611	0.6811345079501504	7	102178	102634	TTGTTTCTTCTTTTGTGCTTTAGGCATTAGGATTTTTGTCTTCTTAT	GGAATGGAATATGATCAAGCTAAGGTAAAGATCATTCTGTTTTATTC	TAGGCA	AAGGTA	FALSE	FALSE	ENST00000423870.6
13887942	13888001	-1	20	ENSG00000101251	102635	102694	13888024	13887965	59	0.6330038676407391	0.6583584013751611	8	102695	102785	TTGTTTGTTTGTTTTTACTTTAGGCACTGATATATTACACCTTTGGA	AACATGATGTCCCAGATGATTTTGGTTTGTAAACAAAATATTCTTGG	TAGGCA	TTGGTT	FALSE	FALSE	ENST00000423870.6
13887769	13887850	-1	20	ENSG00000101251	102786	102867	13887873	13887792	81	0.598195100988397	0.6330038676407391	9	102868	104193	GAATGCATCTGTCTGTGTTTTAGGGGTACAGATATTTGTCGGGAATC	ATTACAAGAAAGTGGCAGATTATAGTAAGTAATCCACATAATTTATT	TAGGGG	ATAGTA	FALSE	FALSE	ENST00000423870.6
13886288	13886442	-1	20	ENSG00000101251	104194	104348	13886465	13886311	154	0.5320154705629566	0.598195100988397	10	104349	105232	CTCTGGCTTGTTTTTATTCACAGTTGCTGACACATTTGAAAAAAGTG	GAAAGAGGAGATGTTCAGATACAAGTAATGTATACAGATGAGATTGA	CAGTTG	CAAGTA	FALSE	FALSE	ENST00000423870.6
13885347	13885403	-1	20	ENSG00000101251	105233	105289	13885426	13885370	56	0.507950150408251	0.5320154705629566	11	105290	113047	ATTTCCAAACTCATCATTCCTAGGTCTCTCTTGGACAATTACATCTA	AAAGGTCTAGATCAGGATTACTACGTAAGTCAATCTCAAGATCCAGT	TAGGTC	TACGTA	FALSE	FALSE	ENST00000423870.6
13877520	13877588	-1	20	ENSG00000101251	113048	113116	13877611	13877543	68	0.47872797593467986	0.507950150408251	12	113117	114520	AACACTGTTCCTTTTCTCTCCAGAAAGCATTACACTACTTCTTAAAG	AATGCCATGGCATTTATAGGAAAGGTACATGCTTCATCTTGATTCAT	CAGAAA	AAGGTA	FALSE	FALSE	ENST00000423870.6
13876038	13876115	-1	20	ENSG00000101251	114521	114598	13876138	13876061	77	0.4456381607219596	0.47872797593467986	13	114599	120432	CCTCTTTTCATTTTTCTTCCTAGATGTATTTAGAGGGGAATGCTGCC	TACTTTTCCATGGCAGCCAGTAAGGTATGTCCTCAATGCACTGTTGT	TAGATG	AAGGTA	FALSE	FALSE	ENST00000423870.6
13870141	13870203	-1	20	ENSG00000101251	120433	120495	13870226	13870164	62	0.4189944134078212	0.4456381607219596	14	120496	121045	TTGGCTTTATAAAACTCTTCTAGGGCAATGCAATCGGCCTTCATGGG	TTTCATGGAAAAGGAGTTCCCCTGGTAAGTTAAATTATTTTATTATC	TAGGGC	CTGGTA	FALSE	FALSE	ENST00000423870.6
13869503	13869590	-1	20	ENSG00000101251	121046	121133	13869613	13869526	87	0.3816072195960464	0.4189944134078212	15	121134	123785	AATAGAGTGTAATTATCTTGCAGAATTATGCCGAAGCACTTAAATAC	TCCAGTTAGGCTTCATGTACTACTGTAAGTGCCACAAATACAGCTGC	CAGAAT	ACTGTA	FALSE	FALSE	ENST00000423870.6
13866702	13866850	-1	20	ENSG00000101251	123786	123934	13866873	13866725	148	0.31800601633003867	0.3816072195960464	16	123935	125121	CTCAAAACAATTTTAATTTTCAGCTGGCTCTGGAATATGGAAGGATT	AGATCATGCAGAACTGCTGTGGAGGTAAATATAATATGCGGCTGTTT	CAGCTG	GAGGTA	FALSE	FALSE	ENST00000423870.6
13865349	13865514	-1	20	ENSG00000101251	125122	125287	13865537	13865372	165	0.2470992694456382	0.31800601633003867	17	125288	125394	TTGATTTCTCCTCTCATGTACAGCTTTATAAAGGTGTCTGTGAACTA	ATTCAGCATTCATTTTGGAATCTAGTAAGATGAGTTAAAATTCTCTG	CAGCTT	CTAGTA	FALSE	FALSE	ENST00000423870.6
13865167	13865241	-1	20	ENSG00000101251	125395	125469	13865264	13865190	74	0.2152986678126343	0.2470992694456382	18	125470	131201	AATGGAATGTCTCCTCTTTTTAGAAAAGGCTAACATTCTTGAAAAAG	TATGGAATCGAGCTGCCATTCAAGGTATGGAACCCAGATAAAAATAA	TAGAAA	AAGGTA	FALSE	FALSE	ENST00000423870.6
13859262	13859434	-1	20	ENSG00000101251	131202	131374	13859457	13859285	172	0.14138375590889563	0.2152986678126343	19	131375	140316	TTTTTCTCTAATATTTCTATCAGGCAATGCATTTGCTAGAGTAAAAA	GAACACGGCTTAGGCATCACAAAGGTAATTTTGCTGGTAATAATTCA	CAGGCA	AAGGTA	FALSE	FALSE	ENST00000423870.6
13850191	13850319	-1	20	ENSG00000101251	140317	140445	13850342	13850214	128	0.08637730984099701	0.14138375590889563	20	140446	141031	TAGGGCTATTCTTCTCCTTCTAGGACATTCACTTGGCCAGAAGATTG	CTCCGGGATATCCTGTTTTTTAATGTAAGTTTGTCTTGAACAGGTCC	TAGGAC	AATGTA	FALSE	FALSE	ENST00000423870.6
13849403	13849604	-1	20	ENSG00000101251	141032	141233	13849627	13849426	201	0	0.08637730984099701	21	141234	141256	GAGAGAATGTCTCTTGCCAGCAGTTCACAACGAGATGGAACTGGCTG	TAAATAAACAGTTTCCCATCCAAATCAAGAGTCCGCTGCAGTTTCCC	CAGTTC	AAATCA	TRUE	FALSE	ENST00000423870.6
13990477	13990616	-1	20	ENSG00000101251	24	163	13990639	13990500	139	0.9258271077908218	1	1	164	34508	AGCAACTGACTCCTGCCCCCACCACAGTCCCTGAGAAGAGGAGCTCT	TAATTCTTGGGGTCACAATTAAAAGTAAGTTTTTTTGTCCTTAGAGT	ACCACA	AAAGTA	FALSE	FALSE	ENST00000378072.5
13956076	13956131	-1	20	ENSG00000101251	34509	34564	13956154	13956099	55	0.8964781216648879	0.9258271077908218	2	34565	58868	TAAAAAAATTTTGTGTATTGCAGCTATCAAAGCAGAGGAACATAATA	AAGGAAAGAAATGTCACCACACAGGTAAATATTTTGCTAAATCTTTA	CAGCTA	CAGGTA	FALSE	FALSE	ENST00000378072.5
13931603	13931771	-1	20	ENSG00000101251	58869	59037	13931794	13931626	168	0.8068303094983992	0.8964781216648879	3	59038	71516	AGCAACAGTCTTTTTCTTTGTAGGTATCAGTGAACGAAATCAAACAA	TCTTGAAGAGAAATAAGAATCATTGTAAGTAGAATATCTTTTCACAT	TAGGTA	ATTGTA	FALSE	FALSE	ENST00000378072.5
13919021	13919123	-1	20	ENSG00000101251	71517	71619	13919146	13919044	102	0.7524012806830309	0.8068303094983992	4	71620	76695	ATTTTTTGTTTGTTCATGTATAGTACAAAAGCAAGCAGAGAAAAATT	TAAAAGCCAAAAACAAAAAGAAGAGTAAGTCTTTATCCAGTGACCTT	TAGTAC	AGAGTA	FALSE	FALSE	ENST00000378072.5
13913782	13913944	-1	20	ENSG00000101251	76696	76858	13913967	13913805	162	0.6659551760939167	0.7524012806830309	5	76859	102127	TTGACTTTATATTCTTGAAACAGAGCCTACCTACTTTTTGCCAAAGC	GAAGGATCATGTAAAGCCCAAAACGTGAGTTTTGAAGGAAAATGAAA	CAGAGC	AACGTG	FALSE	FALSE	ENST00000378072.5
13888459	13888512	-1	20	ENSG00000101251	102128	102181	13888535	13888482	53	0.6376734258271077	0.6659551760939167	6	102182	102638	TTGTTTCTTCTTTTGTGCTTTAGGCATTAGGATTTTTGTCTTCTTAT	GGAATGGAATATGATCAAGCTAAGGTAAAGATCATTCTGTTTTATTC	TAGGCA	AAGGTA	FALSE	FALSE	ENST00000378072.5
13887942	13888001	-1	20	ENSG00000101251	102639	102698	13888024	13887965	59	0.6061899679829242	0.6376734258271077	7	102699	102789	TTGTTTGTTTGTTTTTACTTTAGGCACTGATATATTACACCTTTGGA	AACATGATGTCCCAGATGATTTTGGTTTGTAAACAAAATATTCTTGG	TAGGCA	TTGGTT	FALSE	FALSE	ENST00000378072.5
13887769	13887850	-1	20	ENSG00000101251	102790	102871	13887873	13887792	81	0.5629669156883672	0.6061899679829242	8	102872	104197	GAATGCATCTGTCTGTGTTTTAGGGGTACAGATATTTGTCGGGAATC	ATTACAAGAAAGTGGCAGATTATAGTAAGTAATCCACATAATTTATT	TAGGGG	ATAGTA	FALSE	FALSE	ENST00000378072.5
13886288	13886442	-1	20	ENSG00000101251	104198	104352	13886465	13886311	154	0.48078975453575246	0.5629669156883672	9	104353	105236	CTCTGGCTTGTTTTTATTCACAGTTGCTGACACATTTGAAAAAAGTG	GAAAGAGGAGATGTTCAGATACAAGTAATGTATACAGATGAGATTGA	CAGTTG	CAAGTA	FALSE	FALSE	ENST00000378072.5
13885347	13885403	-1	20	ENSG00000101251	105237	105293	13885426	13885370	56	0.4509071504802561	0.48078975453575246	10	105294	113051	ATTTCCAAACTCATCATTCCTAGGTCTCTCTTGGACAATTACATCTA	AAAGGTCTAGATCAGGATTACTACGTAAGTCAATCTCAAGATCCAGT	TAGGTC	TACGTA	FALSE	FALSE	ENST00000378072.5
13877520	13877588	-1	20	ENSG00000101251	113052	113120	13877611	13877543	68	0.41462113127001066	0.4509071504802561	11	113121	114524	AACACTGTTCCTTTTCTCTCCAGAAAGCATTACACTACTTCTTAAAG	AATGCCATGGCATTTATAGGAAAGGTACATGCTTCATCTTGATTCAT	CAGAAA	AAGGTA	FALSE	FALSE	ENST00000378072.5
13876038	13876115	-1	20	ENSG00000101251	114525	114602	13876138	13876061	77	0.3735325506937033	0.41462113127001066	12	114603	120436	CCTCTTTTCATTTTTCTTCCTAGATGTATTTAGAGGGGAATGCTGCC	TACTTTTCCATGGCAGCCAGTAAGGTATGTCCTCAATGCACTGTTGT	TAGATG	AAGGTA	FALSE	FALSE	ENST00000378072.5
13870141	13870203	-1	20	ENSG00000101251	120437	120499	13870226	13870164	62	0.34044823906083244	0.3735325506937033	13	120500	121049	TTGGCTTTATAAAACTCTTCTAGGGCAATGCAATCGGCCTTCATGGG	TTTCATGGAAAAGGAGTTCCCCTGGTAAGTTAAATTATTTTATTATC	TAGGGC	CTGGTA	FALSE	FALSE	ENST00000378072.5
13869503	13869590	-1	20	ENSG00000101251	121050	121137	13869613	13869526	87	0.2940234791889007	0.34044823906083244	14	121138	123789	AATAGAGTGTAATTATCTTGCAGAATTATGCCGAAGCACTTAAATAC	TCCAGTTAGGCTTCATGTACTACTGTAAGTGCCACAAATACAGCTGC	CAGAAT	ACTGTA	FALSE	FALSE	ENST00000378072.5
13866702	13866850	-1	20	ENSG00000101251	123790	123938	13866873	13866725	148	0.21504802561366065	0.2940234791889007	15	123939	125398	CTCAAAACAATTTTAATTTTCAGCTGGCTCTGGAATATGGAAGGATT	AGATCATGCAGAACTGCTGTGGAGGTAAATATAATATGCGGCTGTTT	CAGCTG	GAGGTA	FALSE	FALSE	ENST00000378072.5
13865167	13865241	-1	20	ENSG00000101251	125399	125473	13865264	13865190	74	0.17556029882604052	0.21504802561366065	16	125474	140320	AATGGAATGTCTCCTCTTTTTAGAAAAGGCTAACATTCTTGAAAAAG	TATGGAATCGAGCTGCCATTCAAGGTATGGAACCCAGATAAAAATAA	TAGAAA	AAGGTA	FALSE	FALSE	ENST00000378072.5
13850191	13850319	-1	20	ENSG00000101251	140321	140449	13850342	13850214	128	0.10725720384204906	0.17556029882604052	17	140450	141035	TAGGGCTATTCTTCTCCTTCTAGGACATTCACTTGGCCAGAAGATTG	CTCCGGGATATCCTGTTTTTTAATGTAAGTTTGTCTTGAACAGGTCC	TAGGAC	AATGTA	FALSE	FALSE	ENST00000378072.5
13849403	13849604	-1	20	ENSG00000101251	141036	141237	13849627	13849426	201	0	0.10725720384204906	18	141238	141260	GAGAGAATGTCTCTTGCCAGCAGTTCACAACGAGATGGAACTGGCTG	TAAATAAACAGTTTCCCATCCAAATCAAGAGTCCGCTGCAGTTTCCC	CAGTTC	AAATCA	TRUE	FALSE	ENST00000378072.5
13995023	13995333	-1	20	ENSG00000101251	24	334	13995356	13995046	310	0.8601714027965719	1	1	335	39225	TCGGGCTCGACGCCGACGACGCTAGGGAGCTGGAGGGGGCGGAGCCA	CCTGTTGAGGAGGATTTTCACCAGGTAATCTGATGCTTTCCTCTGGG	GCTAGG	CAGGTA	FALSE	FALSE	ENST00000486903.5
13956076	13956131	-1	20	ENSG00000101251	39226	39281	13956154	13956099	55	0.835363103292738	0.8601714027965719	2	39282	63585	TAAAAAAATTTTGTGTATTGCAGCTATCAAAGCAGAGGAACATAATA	AAGGAAAGAAATGTCACCACACAGGTAAATATTTTGCTAAATCTTTA	CAGCTA	CAGGTA	FALSE	FALSE	ENST00000486903.5
13931603	13931771	-1	20	ENSG00000101251	63586	63754	13931794	13931626	168	0.7595850248082995	0.835363103292738	3	63755	76233	AGCAACAGTCTTTTTCTTTGTAGGTATCAGTGAACGAAATCAAACAA	TCTTGAAGAGAAATAAGAATCATTGTAAGTAGAATATCTTTTCACAT	TAGGTA	ATTGTA	FALSE	FALSE	ENST00000486903.5
13919021	13919123	-1	20	ENSG00000101251	76234	76336	13919146	13919044	102	0.7135769057284619	0.7595850248082995	4	76337	81412	ATTTTTTGTTTGTTCATGTATAGTACAAAAGCAAGCAGAGAAAAATT	TAAAAGCCAAAAACAAAAAGAAGAGTAAGTCTTTATCCAGTGACCTT	TAGTAC	AGAGTA	FALSE	FALSE	ENST00000486903.5
13913782	13913944	-1	20	ENSG00000101251	81413	81575	13913967	13913805	162	0.6405051871898962	0.7135769057284619	5	81576	106844	TTGACTTTATATTCTTGAAACAGAGCCTACCTACTTTTTGCCAAAGC	GAAGGATCATGTAAAGCCCAAAACGTGAGTTTTGAAGGAAAATGAAA	CAGAGC	AACGTG	FALSE	FALSE	ENST00000486903.5
13888459	13888512	-1	20	ENSG00000101251	106845	106898	13888535	13888482	53	0.6165990076680199	0.6405051871898962	6	106899	107355	TTGTTTCTTCTTTTGTGCTTTAGGCATTAGGATTTTTGTCTTCTTAT	GGAATGGAATATGATCAAGCTAAGGTAAAGATCATTCTGTTTTATTC	TAGGCA	AAGGTA	FALSE	FALSE	ENST00000486903.5
13887942	13888001	-1	20	ENSG00000101251	107356	107415	13888024	13887965	59	0.5899864682002707	0.6165990076680199	7	107416	107506	TTGTTTGTTTGTTTTTACTTTAGGCACTGATATATTACACCTTTGGA	AACATGATGTCCCAGATGATTTTGGTTTGTAAACAAAATATTCTTGG	TAGGCA	TTGGTT	FALSE	FALSE	ENST00000486903.5
13887769	13887850	-1	20	ENSG00000101251	107507	107588	13887873	13887792	81	0.5534506089309879	0.5899864682002707	8	107589	108914	GAATGCATCTGTCTGTGTTTTAGGGGTACAGATATTTGTCGGGAATC	ATTACAAGAAAGTGGCAGATTATAGTAAGTAATCCACATAATTTATT	TAGGGG	ATAGTA	FALSE	FALSE	ENST00000486903.5
13886288	13886442	-1	20	ENSG00000101251	108915	109069	13886465	13886311	154	0.48398737032025263	0.5534506089309879	9	109070	109953	CTCTGGCTTGTTTTTATTCACAGTTGCTGACACATTTGAAAAAAGTG	GAAAGAGGAGATGTTCAGATACAAGTAATGTATACAGATGAGATTGA	CAGTTG	CAAGTA	FALSE	FALSE	ENST00000486903.5
13885347	13885403	-1	20	ENSG00000101251	109954	110010	13885426	13885370	56	0.4587280108254398	0.48398737032025263	10	110011	117768	ATTTCCAAACTCATCATTCCTAGGTCTCTCTTGGACAATTACATCTA	AAAGGTCTAGATCAGGATTACTACGTAAGTCAATCTCAAGATCCAGT	TAGGTC	TACGTA	FALSE	FALSE	ENST00000486903.5
13877520	13877588	-1	20	ENSG00000101251	117769	117837	13877611	13877543	68	0.4280559314388813	0.4587280108254398	11	117838	119241	AACACTGTTCCTTTTCTCTCCAGAAAGCATTACACTACTTCTTAAAG	AATGCCATGGCATTTATAGGAAAGGTACATGCTTCATCTTGATTCAT	CAGAAA	AAGGTA	FALSE	FALSE	ENST00000486903.5
13876038	13876115	-1	20	ENSG00000101251	119242	119319	13876138	13876061	77	0.3933243121335137	0.4280559314388813	12	119320	125153	CCTCTTTTCATTTTTCTTCCTAGATGTATTTAGAGGGGAATGCTGCC	TACTTTTCCATGGCAGCCAGTAAGGTATGTCCTCAATGCACTGTTGT	TAGATG	AAGGTA	FALSE	FALSE	ENST00000486903.5
13870141	13870203	-1	20	ENSG00000101251	125154	125216	13870226	13870164	62	0.3653585926928281	0.3933243121335137	13	125217	125766	TTGGCTTTATAAAACTCTTCTAGGGCAATGCAATCGGCCTTCATGGG	TTTCATGGAAAAGGAGTTCCCCTGGTAAGTTAAATTATTTTATTATC	TAGGGC	CTGGTA	FALSE	FALSE	ENST00000486903.5
13869503	13869590	-1	20	ENSG00000101251	125767	125854	13869613	13869526	87	0.3261163734776725	0.3653585926928281	14	125855	128506	AATAGAGTGTAATTATCTTGCAGAATTATGCCGAAGCACTTAAATAC	TCCAGTTAGGCTTCATGTACTACTGTAAGTGCCACAAATACAGCTGC	CAGAAT	ACTGTA	FALSE	FALSE	ENST00000486903.5
13866702	13866850	-1	20	ENSG00000101251	128507	128655	13866873	13866725	148	0.25935949481281007	0.3261163734776725	15	128656	130115	CTCAAAACAATTTTAATTTTCAGCTGGCTCTGGAATATGGAAGGATT	AGATCATGCAGAACTGCTGTGGAGGTAAATATAATATGCGGCTGTTT	CAGCTG	GAGGTA	FALSE	FALSE	ENST00000486903.5
13865167	13865241	-1	20	ENSG00000101251	130116	130190	13865264	13865190	74	0.22598105548037895	0.25935949481281007	16	130191	135922	AATGGAATGTCTCCTCTTTTTAGAAAAGGCTAACATTCTTGAAAAAG	TATGGAATCGAGCTGCCATTCAAGGTATGGAACCCAGATAAAAATAA	TAGAAA	AAGGTA	FALSE	FALSE	ENST00000486903.5
13859262	13859434	-1	20	ENSG00000101251	135923	136095	13859457	13859285	172	0.14839873703202522	0.22598105548037895	17	136096	145037	TTTTTCTCTAATATTTCTATCAGGCAATGCATTTGCTAGAGTAAAAA	GAACACGGCTTAGGCATCACAAAGGTAATTTTGCTGGTAATAATTCA	CAGGCA	AAGGTA	FALSE	FALSE	ENST00000486903.5
13850191	13850319	-1	20	ENSG00000101251	145038	145166	13850342	13850214	128	0.09066305818673881	0.14839873703202522	18	145167	145752	TAGGGCTATTCTTCTCCTTCTAGGACATTCACTTGGCCAGAAGATTG	CTCCGGGATATCCTGTTTTTTAATGTAAGTTTGTCTTGAACAGGTCC	TAGGAC	AATGTA	FALSE	FALSE	ENST00000486903.5
13849403	13849604	-1	20	ENSG00000101251	145753	145954	13849627	13849426	201	0	0.09066305818673881	19	145955	145977	GAGAGAATGTCTCTTGCCAGCAGTTCACAACGAGATGGAACTGGCTG	TAAATAAACAGTTTCCCATCCAAATCAAGAGTCCGCTGCAGTTTCCC	CAGTTC	AAATCA	TRUE	FALSE	ENST00000486903.5
13996320	13996443	-1	20	ENSG00000101251	24	147	13996466	13996343	123	0.7679245283018867	1	1	148	40335	GGGAGAACAGCCCATTCAGACTTCTCTGAAGGCACTTATCCTCACGG	TAGACAAGGGGTAAACACCCGATGGTGGGTACGCTTTGCCATTCGGG	CTTCTC	ATGGTG	FALSE	FALSE	ENST00000473203.1
13956076	13956131	-1	20	ENSG00000101251	40336	40391	13956154	13956099	55	0.6641509433962265	0.7679245283018867	2	40392	64695	TAAAAAAATTTTGTGTATTGCAGCTATCAAAGCAGAGGAACATAATA	AAGGAAAGAAATGTCACCACACAGGTAAATATTTTGCTAAATCTTTA	CAGCTA	CAGGTA	FALSE	FALSE	ENST00000473203.1
13931603	13931771	-1	20	ENSG00000101251	64696	64864	13931794	13931626	168	0.34716981132075475	0.6641509433962265	3	64865	77343	AGCAACAGTCTTTTTCTTTGTAGGTATCAGTGAACGAAATCAAACAA	TCTTGAAGAGAAATAAGAATCATTGTAAGTAGAATATCTTTTCACAT	TAGGTA	ATTGTA	FALSE	FALSE	ENST00000473203.1
13919021	13919123	-1	20	ENSG00000101251	77344	77446	13919146	13919044	102	0.15471698113207544	0.34716981132075475	4	77447	82522	ATTTTTTGTTTGTTCATGTATAGTACAAAAGCAAGCAGAGAAAAATT	TAAAAGCCAAAAACAAAAAGAAGAGTAAGTCTTTATCCAGTGACCTT	TAGTAC	AGAGTA	FALSE	FALSE	ENST00000473203.1
13913862	13913944	-1	20	ENSG00000101251	82523	82605	13913967	13913885	82	0	0.15471698113207544	5	82606	82628	TTGACTTTATATTCTTGAAACAGAGCCTACCTACTTTTTGCCAAAGC	TGGCTGACGCTTTGCTATTTGGAAATTTTGGCGTGCAAAATATAACA	CAGAGC	GAAATT	TRUE	FALSE	ENST00000473203.1
13995369	13995809	1	20	ENSG00000172264	24	464	13995346	13995786	440	0.9115933293148483	1	1	465	6942	GTCGAGCCCGAGCCTGCGCCTGCGCGTGCGCCCTGGGGCCCAAGTTG	AAAAGGTGTGGAGAGAGGAGAAAGGTAACCGGCCCGTCGAGTCCTGG	TGCGCG	AAGGTA	FALSE	FALSE	ENST00000217246.8
14002288	14002404	1	20	ENSG00000172264	6943	7059	14002265	14002381	116	0.8882861161342174	0.9115933293148483	2	7060	90275	AGATTCTGCTTTTATTTTGCAAGAACGTTTATTGAAGATGACCTTAG	TGAAGGGCAAGGGCCAAAATGATGGTAAGTTTCTCGGAACATTTTTT	AAGAAC	ATGGTA	FALSE	FALSE	ENST00000217246.8
14085621	14085728	1	20	ENSG00000172264	90276	90383	14085598	14085705	107	0.866787221217601	0.8882861161342174	3	90384	498133	TATATATCCATTTTCTATTACAGAAGAAAATACTCAGGAAACATCCC	AGGTAGATGCTATAGTCAATGCCGGTGAGTAGTTGATTTTCCTGTGA	CAGAAG	CCGGTG	FALSE	FALSE	ENST00000217246.8
14493479	14493508	1	20	ENSG00000172264	498134	498163	14493456	14493485	29	0.8609604179224433	0.866787221217601	4	498164	689497	TTGTTGTGTTTTGTTTTAAACAGCAAATGCCAGTCTTCTTGGAGGAG	CCAGTCTTCTTGGAGGAGGAGGTGGTAAGTCCTGAACATCACTTAAC	CAGCAA	GTGGTA	FALSE	FALSE	ENST00000217246.8
14684843	14684959	1	20	ENSG00000172264	689498	689614	14684820	14684936	116	0.8376532047418124	0.8609604179224433	5	689615	1234594	TAACTTTCTTCTTTCTCCCTTAGTGGATGGCTGTATTCATAGAGCAG	GTGGCTATGACCTTCCTGCAAAATGTGAGTACAACTGAATACTGTTT	TAGTGG	AATGTG	FALSE	FALSE	ENST00000217246.8
15229940	15230061	1	20	ENSG00000172264	1234595	1234716	15229917	15230038	121	0.8133413703033956	0.8376532047418124	6	1234717	1436059	TTTCCTTCCTTTTGTATTTACAGATGTCATCCATACTGTAGGGCCAA	AAAGAAAATAACATCCGATCAGTTGTAAGTAATTTTATGTTTTTTAT	CAGATG	GTTGTA	FALSE	FALSE	ENST00000217246.8
15431405	15431435	1	20	ENSG00000172264	1436060	1436090	15431382	15431412	30	0.8073136427566807	0.8133413703033956	7	1436091	1504428	TTATTTTTGTGGTTTATTCACAGGCATTTCCCTGCATCTCAACAGGC	CCTGCATCTCAACAGGCATTTATGGTAAGTGATACAGCTTTTGATGA	CAGGCA	ATGGTA	FALSE	FALSE	ENST00000217246.8
15499774	15499847	1	20	ENSG00000172264	1504429	1504502	15499751	15499824	73	0.7926461723930078	0.8073136427566807	8	1504503	1867399	GTTTTTTCCTGCTCTTCATCTAGGCTTTCCCAACGAGCCTGCTGCAG	TGGCTTGCCAAGAATCACCATGAGGTAGGAGGAACGACATAATCAGT	TAGGCT	GAGGTA	FALSE	FALSE	ENST00000217246.8
15862745	15862826	1	20	ENSG00000172264	1867400	1867481	15862722	15862803	81	0.7763713080168777	0.7926461723930078	9	1867482	1890418	AGTGTTTTATCTTTTGCCTCTAGGTGGATCGGATCATTTTCTGTGTC	AAATGAATGAGTTTTTCTCCGTAGGTGAGTAAAGCAACTTCTTGTTT	TAGGTG	TAGGTG	FALSE	FALSE	ENST00000217246.8
15885764	15885811	1	20	ENSG00000172264	1890419	1890466	15885741	15885788	47	0.766927868193691	0.7763713080168777	10	1890467	1937930	TATGTTTTCCTATTTTTTAACAGACGATAATAATGAAGAAGAAGAGG	ATGTTGAAATGAAAGAAGATTCAGGTATTAAATTCATACTTTTATTA	CAGACG	CAGGTA	FALSE	FALSE	ENST00000217246.8
15933276	15933338	1	20	ENSG00000172264	1937931	1937993	15933253	15933315	62	0.7544705645971469	0.766927868193691	11	1937994	1942130	TTCCTCTGTGGTTTTCTTGAAAGATGAGAACGGTCCAGAGGAGAAGC	TGGAAGAGCAGAGCCAAGATGCAGGTAGGCTCAGATTTCTTTTGAGA	AAGATG	CAGGTA	FALSE	FALSE	ENST00000217246.8
15937476	15937544	1	20	ENSG00000172264	1942131	1942199	15937453	15937521	68	0.7408077154912598	0.7544705645971469	12	1942200	1972207	AGTGTTTCTTTTCTGCTTTATAGATGGTGTCAACACTGTCACTGTGC	CAGTTGAAGACTGTAAAGATGAAGGTATGAGGCTACTAACTATATCT	TAGATG	AAGGTA	FALSE	FALSE	ENST00000217246.8
15967553	15967630	1	20	ENSG00000172264	1972208	1972285	15967530	15967607	77	0.7253365481213583	0.7408077154912598	13	1972286	1991381	AGGTTTTGCTTGTTTGTTGTTAGATTTTGCAAAGGATGAAAATATTA	TGCGTGACCAAGATCATCCCGATGGTAGGTTGTGAAATCCTTTATTA	TAGATT	ATGGTA	FALSE	FALSE	ENST00000217246.8
15986727	15986801	1	20	ENSG00000172264	1991382	1991456	15986704	15986778	74	0.7104681535061281	0.7253365481213583	14	1991457	1991720	TTTTCAATCACTGTTTTGAACAGGACAAGAGAATGATTCAACGAAGA	AGAGCTCATATATGGAAACAGAAGGTACTGAAACCAAAATATATTGT	CAGGAC	AAGGTA	FALSE	FALSE	ENST00000217246.8
15987066	15987158	1	20	ENSG00000172264	1991721	1991813	15987043	15987135	92	0.6919831223628692	0.7104681535061281	15	1991814	2045855	TCCATCTGTCTCATTCTATTTAGAACTTTCATCAAACCAAGAAGATG	AAGAAGAAAAAGAAGGTGAAAAAGGTAGGACTGCTCTTAAATTAACC	TAGAAC	AAGGTA	FALSE	FALSE	ENST00000217246.8
16041201	16041278	1	20	ENSG00000172264	2045856	2045933	16041178	16041255	77	0.6765119549929677	0.6919831223628692	16	2045934	2054484	ACTGTGGTCTTTTTCTCTTCCAGCTCCAGGCGAGGACACACCTAGGA	TAGAAAATACTCCAGGTCCTGATGGTAAGGTTCTGAGCTATTGGAGC	CAGCTC	ATGGTA	FALSE	FALSE	ENST00000217246.8
16049830	16053197	1	20	ENSG00000172264	2054485	2057852	16049807	16053174	3367	0	0.6765119549929677	17	2057853	2057875	AAATGGCTTCTCTTTGTCTTCAGCAGGGGCACAAGATGAAGCGAAGG	TTTGTTTGAGAGGATAATGTGAAATTATCTGTGTTTTGTGAAATTTG	CAGCAG	AAATTA	TRUE	FALSE	ENST00000217246.8
15196858	15197032	1	20	ENSG00000172264	24	198	15196835	15197009	174	0.960553162548175	1	1	199	33105	GTCTTATCCATACCAGATATGCCACTATCGAGAAGCAGATGACAGGC	GTCGCATAGAGCCAGTTTATGCAGGTGAGTATTTTGCTCACTCTTAT	GCCACT	CAGGTG	FALSE	FALSE	ENST00000402914.5
15229940	15230061	1	20	ENSG00000172264	33106	33227	15229917	15230038	121	0.933121741101791	0.960553162548175	2	33228	234570	TTTCCTTCCTTTTGTATTTACAGATGTCATCCATACTGTAGGGCCAA	AAAGAAAATAACATCCGATCAGTTGTAAGTAATTTTATGTTTTTTAT	CAGATG	GTTGTA	FALSE	FALSE	ENST00000402914.5
15431405	15431435	1	20	ENSG00000172264	234571	234601	15431382	15431412	30	0.9263205622307866	0.933121741101791	3	234602	302939	TTATTTTTGTGGTTTATTCACAGGCATTTCCCTGCATCTCAACAGGC	CCTGCATCTCAACAGGCATTTATGGTAAGTGATACAGCTTTTGATGA	CAGGCA	ATGGTA	FALSE	FALSE	ENST00000402914.5
15499774	15499847	1	20	ENSG00000172264	302940	303013	15499751	15499824	73	0.9097710269780095	0.9263205622307866	4	303014	665910	GTTTTTTCCTGCTCTTCATCTAGGCTTTCCCAACGAGCCTGCTGCAG	TGGCTTGCCAAGAATCACCATGAGGTAGGAGGAACGACATAATCAGT	TAGGCT	GAGGTA	FALSE	FALSE	ENST00000402914.5
15862745	15862826	1	20	ENSG00000172264	665911	665992	15862722	15862803	81	0.8914078440262979	0.9097710269780095	5	665993	688929	AGTGTTTTATCTTTTGCCTCTAGGTGGATCGGATCATTTTCTGTGTC	AAATGAATGAGTTTTTCTCCGTAGGTGAGTAAAGCAACTTCTTGTTT	TAGGTG	TAGGTG	FALSE	FALSE	ENST00000402914.5
15885764	15885811	1	20	ENSG00000172264	688930	688977	15885741	15885788	47	0.8807526637950578	0.8914078440262979	6	688978	736441	TATGTTTTCCTATTTTTTAACAGACGATAATAATGAAGAAGAAGAGG	ATGTTGAAATGAAAGAAGATTCAGGTATTAAATTCATACTTTTATTA	CAGACG	CAGGTA	FALSE	FALSE	ENST00000402914.5
15933276	15933338	1	20	ENSG00000172264	736442	736504	15933253	15933315	62	0.8666968941283155	0.8807526637950578	7	736505	740641	TTCCTCTGTGGTTTTCTTGAAAGATGAGAACGGTCCAGAGGAGAAGC	TGGAAGAGCAGAGCCAAGATGCAGGTAGGCTCAGATTTCTTTTGAGA	AAGATG	CAGGTA	FALSE	FALSE	ENST00000402914.5
15937476	15937544	1	20	ENSG00000172264	740642	740710	15937453	15937521	68	0.8512808886873725	0.8666968941283155	8	740711	770718	AGTGTTTCTTTTCTGCTTTATAGATGGTGTCAACACTGTCACTGTGC	CAGTTGAAGACTGTAAAGATGAAGGTATGAGGCTACTAACTATATCT	TAGATG	AAGGTA	FALSE	FALSE	ENST00000402914.5
15967553	15967630	1	20	ENSG00000172264	770719	770796	15967530	15967607	77	0.8338245295851281	0.8512808886873725	9	770797	789892	AGGTTTTGCTTGTTTGTTGTTAGATTTTGCAAAGGATGAAAATATTA	TGCGTGACCAAGATCATCCCGATGGTAGGTTGTGAAATCCTTTATTA	TAGATT	ATGGTA	FALSE	FALSE	ENST00000402914.5
15986727	15986801	1	20	ENSG00000172264	789893	789967	15986704	15986778	74	0.8170482883699841	0.8338245295851281	10	789968	790231	TTTTCAATCACTGTTTTGAACAGGACAAGAGAATGATTCAACGAAGA	AGAGCTCATATATGGAAACAGAAGGTACTGAAACCAAAATATATTGT	CAGGAC	AAGGTA	FALSE	FALSE	ENST00000402914.5
15987066	15987158	1	20	ENSG00000172264	790232	790324	15987043	15987135	92	0.7961913398322376	0.8170482883699841	11	790325	844366	TCCATCTGTCTCATTCTATTTAGAACTTTCATCAAACCAAGAAGATG	AAGAAGAAAAAGAAGGTGAAAAAGGTAGGACTGCTCTTAAATTAACC	TAGAAC	AAGGTA	FALSE	FALSE	ENST00000402914.5
16041201	16041278	1	20	ENSG00000172264	844367	844444	16041178	16041255	77	0.7787349807299933	0.7961913398322376	12	844445	847736	ACTGTGGTCTTTTTCTCTTCCAGCTCCAGGCGAGGACACACCTAGGA	TAGAAAATACTCCAGGTCCTGATGGTAAGGTTCTGAGCTATTGGAGC	CAGCTC	ATGGTA	FALSE	FALSE	ENST00000402914.5
16044571	16044639	1	20	ENSG00000172264	847737	847805	16044548	16044616	68	0.7633189752890501	0.7787349807299933	13	847806	852995	TTTTTTTTTTTTTCTGGTGACAGTTGAAATGAATAGTCAGGTTGACA	GTCAACAAGAAGATCAACTAATAGGTAAGATGCCCCTTGTGGTGAGA	CAGTTG	TAGGTA	FALSE	FALSE	ENST00000402914.5
16049830	16053197	1	20	ENSG00000172264	852996	856363	16049807	16053174	3367	0	0.7633189752890501	14	856364	856386	AAATGGCTTCTCTTTGTCTTCAGCAGGGGCACAAGATGAAGCGAAGG	TTTGTTTGAGAGGATAATGTGAAATTATCTGTGTTTTGTGAAATTTG	CAGCAG	AAATTA	TRUE	FALSE	ENST00000402914.5
15862743	15862826	1	20	ENSG00000172264	24	107	15862720	15862803	83	0.9793275217932752	1	1	108	23044	TGAGTGTTTTATCTTTTGCCTCTAGGTGGATCGGATCATTTTCTGTG	AAATGAATGAGTTTTTCTCCGTAGGTGAGTAAAGCAACTTCTTGTTT	TCTAGG	TAGGTG	FALSE	FALSE	ENST00000378058.7
15885764	15885811	1	20	ENSG00000172264	23045	23092	15885741	15885788	47	0.9676214196762142	0.9793275217932752	2	23093	70556	TATGTTTTCCTATTTTTTAACAGACGATAATAATGAAGAAGAAGAGG	ATGTTGAAATGAAAGAAGATTCAGGTATTAAATTCATACTTTTATTA	CAGACG	CAGGTA	FALSE	FALSE	ENST00000378058.7
15933276	15933338	1	20	ENSG00000172264	70557	70619	15933253	15933315	62	0.9521793275217932	0.9676214196762142	3	70620	74756	TTCCTCTGTGGTTTTCTTGAAAGATGAGAACGGTCCAGAGGAGAAGC	TGGAAGAGCAGAGCCAAGATGCAGGTAGGCTCAGATTTCTTTTGAGA	AAGATG	CAGGTA	FALSE	FALSE	ENST00000378058.7
15937476	15937544	1	20	ENSG00000172264	74757	74825	15937453	15937521	68	0.9352428393524284	0.9521793275217932	4	74826	104833	AGTGTTTCTTTTCTGCTTTATAGATGGTGTCAACACTGTCACTGTGC	CAGTTGAAGACTGTAAAGATGAAGGTATGAGGCTACTAACTATATCT	TAGATG	AAGGTA	FALSE	FALSE	ENST00000378058.7
15967553	15967630	1	20	ENSG00000172264	104834	104911	15967530	15967607	77	0.9160647571606476	0.9352428393524284	5	104912	124007	AGGTTTTGCTTGTTTGTTGTTAGATTTTGCAAAGGATGAAAATATTA	TGCGTGACCAAGATCATCCCGATGGTAGGTTGTGAAATCCTTTATTA	TAGATT	ATGGTA	FALSE	FALSE	ENST00000378058.7
15986727	15986801	1	20	ENSG00000172264	124008	124082	15986704	15986778	74	0.8976338729763387	0.9160647571606476	6	124083	124346	TTTTCAATCACTGTTTTGAACAGGACAAGAGAATGATTCAACGAAGA	AGAGCTCATATATGGAAACAGAAGGTACTGAAACCAAAATATATTGT	CAGGAC	AAGGTA	FALSE	FALSE	ENST00000378058.7
15987066	15987158	1	20	ENSG00000172264	124347	124439	15987043	15987135	92	0.874719800747198	0.8976338729763387	7	124440	178481	TCCATCTGTCTCATTCTATTTAGAACTTTCATCAAACCAAGAAGATG	AAGAAGAAAAAGAAGGTGAAAAAGGTAGGACTGCTCTTAAATTAACC	TAGAAC	AAGGTA	FALSE	FALSE	ENST00000378058.7
16041201	16041278	1	20	ENSG00000172264	178482	178559	16041178	16041255	77	0.8555417185554172	0.874719800747198	8	178560	181851	ACTGTGGTCTTTTTCTCTTCCAGCTCCAGGCGAGGACACACCTAGGA	TAGAAAATACTCCAGGTCCTGATGGTAAGGTTCTGAGCTATTGGAGC	CAGCTC	ATGGTA	FALSE	FALSE	ENST00000378058.7
16044571	16044639	1	20	ENSG00000172264	181852	181920	16044548	16044616	68	0.8386052303860523	0.8555417185554172	9	181921	187110	TTTTTTTTTTTTTCTGGTGACAGTTGAAATGAATAGTCAGGTTGACA	GTCAACAAGAAGATCAACTAATAGGTAAGATGCCCCTTGTGGTGAGA	CAGTTG	TAGGTA	FALSE	FALSE	ENST00000378058.7
16049830	16053197	1	20	ENSG00000172264	187111	190478	16049807	16053174	3367	0	0.8386052303860523	10	190479	190501	AAATGGCTTCTCTTTGTCTTCAGCAGGGGCACAAGATGAAGCGAAGG	TTTGTTTGAGAGGATAATGTGAAATTATCTGTGTTTTGTGAAATTTG	CAGCAG	AAATTA	TRUE	FALSE	ENST00000378058.7
15985788	15985962	1	20	ENSG00000172264	24	198	15985765	15985939	174	0.7586685159500693	1	1	199	962	AACGTAGCAGGATTAGCCGCAGACAAAACTTCTCAGACACCGAGTTG	GTGATTGATTTGAGCAAGCAGGGGGTACGTGACAGGGGCTGCATGCG	AGACAA	GGGGTA	FALSE	FALSE	ENST00000407045.3
15986727	15986801	1	20	ENSG00000172264	963	1037	15986704	15986778	74	0.6560332871012482	0.7586685159500693	2	1038	1301	TTTTCAATCACTGTTTTGAACAGGACAAGAGAATGATTCAACGAAGA	AGAGCTCATATATGGAAACAGAAGGTACTGAAACCAAAATATATTGT	CAGGAC	AAGGTA	FALSE	FALSE	ENST00000407045.3
15987066	15987158	1	20	ENSG00000172264	1302	1394	15987043	15987135	92	0.5284327323162274	0.6560332871012482	3	1395	55436	TCCATCTGTCTCATTCTATTTAGAACTTTCATCAAACCAAGAAGATG	AAGAAGAAAAAGAAGGTGAAAAAGGTAGGACTGCTCTTAAATTAACC	TAGAAC	AAGGTA	FALSE	FALSE	ENST00000407045.3
16041201	16041278	1	20	ENSG00000172264	55437	55514	16041178	16041255	77	0.42163661581137313	0.5284327323162274	4	55515	58806	ACTGTGGTCTTTTTCTCTTCCAGCTCCAGGCGAGGACACACCTAGGA	TAGAAAATACTCCAGGTCCTGATGGTAAGGTTCTGAGCTATTGGAGC	CAGCTC	ATGGTA	FALSE	FALSE	ENST00000407045.3
16044571	16044639	1	20	ENSG00000172264	58807	58875	16044548	16044616	68	0.32732316227461855	0.42163661581137313	5	58876	64068	TTTTTTTTTTTTTCTGGTGACAGTTGAAATGAATAGTCAGGTTGACA	GTCAACAAGAAGATCAACTAATAGGTAAGATGCCCCTTGTGGTGAGA	CAGTTG	TAGGTA	FALSE	FALSE	ENST00000407045.3
16049833	16050069	1	20	ENSG00000172264	64069	64305	16049810	16050046	236	0	0.32732316227461855	6	64306	64328	TGGCTTCTCTTTGTCTTCAGCAGGGGCACAAGATGAAGCGAAGGAAC	AGAAAGAAAAAAAAGAAAAAAAAAGTTTCCTTTAATTTGGTGGAGGG	CAGGGG	AAAGTT	TRUE	FALSE	ENST00000407045.3
14337404	14337608	-1	20	ENSG00000125848	24	228	14337631	14337427	204	0.9572685379136991	1	1	229	10073	AGACTTGGAGGTGGGCTGTGTGCAGTAAACTGGAATGCTCTCCCTCG	GGATTGCTTTTTCTCGTCTTCCTGGTAAGTGTTTTCCATGTTTTTTC	TGCAGT	CTGGTA	FALSE	FALSE	ENST00000378053.3
14322988	14327558	-1	20	ENSG00000125848	10074	14644	14327581	14323011	4570	0	0.9572685379136991	2	14645	14667	TTTTTTTACTCACTTCATTTTAGGGTTCTGAAGTAACGGAAGCTACC	AGAATTAAACACACATACACACTTTGAGTTTGTGTTTTCCACACAGA	TAGGGT	CTTTGA	TRUE	FALSE	ENST00000378053.3
14337404	14337616	-1	20	ENSG00000125848	24	236	14337639	14337427	212	0.9465725806451613	1	1	237	8312	TAAACTTCAGACTTGGAGGTGGGCTGTGTGCAGTAAACTGGAATGCT	GGATTGCTTTTTCTCGTCTTCCTGGTAAGTGTTTTCCATGTTTTTTC	GGGCTG	CTGGTA	FALSE	FALSE	ENST00000341420.4
14329134	14329327	-1	20	ENSG00000125848	8313	8506	14329350	14329157	193	0.8979334677419355	0.9465725806451613	2	8507	10081	ATTAAAACCTTTTACTTTCACAGGAGATGCTCAGTCCCAGTATATTT	CTGGAAATAGCTATTTCACAGCAGGTAATCATACCTCAGGATGTAGC	CAGGAG	CAGGTA	FALSE	FALSE	ENST00000341420.4
14323995	14327558	-1	20	ENSG00000125848	10082	13645	14327581	14324018	3563	0	0.8979334677419355	3	13646	13668	TTTTTTTACTCACTTCATTTTAGGGTTCTGAAGTAACGGAAGCTACC	TGGCTAAAAATTTTAAAAAATCAACATCTTGAGGTTGTGTATCATTT	TAGGGT	CAACAT	TRUE	FALSE	ENST00000341420.4
16573229	16573433	-1	20	ENSG00000089177	24	228	16573456	16573252	204	0.9610315186246419	1	1	229	45016	TTCTGGGCATGCTCAGTGGCCTGGCAGGTGGGGCTGCCGCGGAACTC	GAGGGTCCGGCCCATGAATCGCAGGTGAGTGGGGCCGCCCGCGCCCC	CTGGCA	CAGGTG	FALSE	FALSE	ENST00000354981.6
16528371	16528440	-1	20	ENSG00000089177	45017	45086	16528463	16528394	69	0.9478510028653295	0.9610315186246419	2	45087	47251	CTACTGAATTATTTGTATTGCAGGGAAAAGGACTTGGAGGCCAAGTT	AAAACGACAATCACAAACTTAAAGGCAAGTCATGACCTGGCCTTGCT	CAGGGA	AAGGCA	FALSE	FALSE	ENST00000354981.6
16526092	16526205	-1	20	ENSG00000089177	47252	47365	16526228	16526115	113	0.9262655205348616	0.9478510028653295	3	47366	57792	TTATTCTAATCATTTCTTTCTAGATACCAGAAGGAGGCACTGGGGAC	CCAGATTACGTTTCACAAGAAATGGTATATGATATTTTCAAAATATT	TAGATA	ATGGTA	FALSE	FALSE	ENST00000354981.6
16515548	16515664	-1	20	ENSG00000089177	57793	57909	16515687	16515571	116	0.9041069723018147	0.9262655205348616	4	57910	60533	TGTGTGTTCTTTTTGGCTTTCAGGTTTTCAAAACCCTCGGCACAGAT	TCATACACTATGATGGGAAATTCTGTACGTTGTTTATACTGTGTGGG	CAGGTT	TCTGTA	FALSE	FALSE	ENST00000354981.6
16512826	16512923	-1	20	ENSG00000089177	60534	60631	16512946	16512849	97	0.885577841451767	0.9041069723018147	5	60632	61929	TGACATTGGTCTTTCCCATGCAGGGAGATTCTGGCTTAATACCTCGG	AGCTTCTTTTCGAACTGAAGTCAGGTAGGGCCTGTGGCCTGGGTAAC	CAGGGA	CAGGTA	FALSE	FALSE	ENST00000354981.6
16511418	16511527	-1	20	ENSG00000089177	61930	62039	16511550	16511441	109	0.864756446991404	0.885577841451767	6	62040	65356	TCAATTTTATTTTAAATTTTTAGCTACTTAGAAATTTATAACGAACG	CCAAAGAAGGCCCTTATGTTGAGGGTAAGAGTAGATATTTCACAGCC	TAGCTA	AGGGTA	FALSE	FALSE	ENST00000354981.6
16507958	16508100	-1	20	ENSG00000089177	65357	65499	16508123	16507981	142	0.8376313276026743	0.864756446991404	7	65500	67266	ACCCCTTCCATTTTCTTTTTCAGATTTATCCAAACATTTAGTACAGA	ATCTTCACCATCAAGTTCACTCAGGTAAGGGCTGCTGCGGGACCAGC	CAGATT	CAGGTA	FALSE	FALSE	ENST00000354981.6
16506022	16506190	-1	20	ENSG00000089177	67267	67435	16506213	16506045	168	0.8055396370582617	0.8376313276026743	8	67436	67603	TTTACTTTTTTATTTTACCACAGGCTAAATTTGATTCTGAAATGCCA	TGGGGAACGTCATTTCTGCCTTAGGTATGCTTACGCCTGGCTCCTGC	CAGGCT	TAGGTA	FALSE	FALSE	ENST00000354981.6
16505722	16505853	-1	20	ENSG00000089177	67604	67735	16505876	16505745	131	0.7805157593123209	0.8055396370582617	9	67736	68909	CCTTTGTTTCTTCCTTTTCATAGCTGATTTATCTCAGGATGCTGCAA	ACTCTAAAACTATCATGATTGCCAGTAAGAGTTTTAAGTTACTTTTC	TAGCTG	CCAGTA	FALSE	FALSE	ENST00000354981.6
16504372	16504547	-1	20	ENSG00000089177	68910	69085	16504570	16504395	175	0.7470869149952244	0.7805157593123209	10	69086	75778	TTTTTTGAATACATTCTTCACAGCCATTTCACCTGCTGATGTCAATT	ACGCTGCTTGCTCAAGGGAATCAGGTTGGGTTTTTCTGAGATTTATG	CAGCCA	CAGGTT	FALSE	FALSE	ENST00000354981.6
16497613	16497678	-1	20	ENSG00000089177	75779	75844	16497701	16497636	65	0.7346704871060172	0.7470869149952244	11	75845	79106	TTCTTTTATGGTTTATATTGTAGATTGCCCTCTTAGACTCCCCCACA	AAACTTCAGCAGAATGAAGCAAGAGTAAGTGATACTTTGACTTATAT	TAGATT	AGAGTA	FALSE	FALSE	ENST00000354981.6
16494291	16494350	-1	20	ENSG00000089177	79107	79166	16494373	16494314	59	0.7234001910219675	0.7346704871060172	12	79167	143474	CGTATGTATATTTTTCTTTTCAGGTTCAAGAATTGACCAAGGAATGG	AATGAAACCCAAAATATTTTGAAAGTAAGGACTAGAAAAATGTGTTT	CAGGTT	AAAGTA	FALSE	FALSE	ENST00000354981.6
16429863	16429982	-1	20	ENSG00000089177	143475	143594	16430005	16429886	119	0.7006685768863419	0.7234001910219675	13	143595	144452	TTTTCTTTTCCTCTTAATTTCAGGAACAAACTCTAGCCCTCAGGAAA	GGAATCATCTTATATCATTTAAAGGTAGAAACTGATTAAGTGGAACA	CAGGAA	AAGGTA	FALSE	FALSE	ENST00000354981.6
16428953	16429004	-1	20	ENSG00000089177	144453	144504	16429027	16428976	51	0.6909264565425024	0.7006685768863419	14	144505	146215	TTTTGCTTGGGTTTTCTTCCCAGGAAGGTCAGACATACGTTGGTAGA	ATGCTTCCACGGAGCAAGATATTGGTGAGCATATTTATCAGTGATCT	CAGGAA	TTGGTG	FALSE	FALSE	ENST00000354981.6
16427104	16427241	-1	20	ENSG00000089177	146216	146353	16427264	16427127	137	0.664756446991404	0.6909264565425024	15	146354	167e3	TCTACTTTGTTTTTCCACTTTAGTTCTTCATGGCCTTGACTTGGAGA	TGGAGGCCACACATCTAAATCAAGGTATCTGGTTTTAATTTTCACAG	TAGTTC	AAGGTA	FALSE	FALSE	ENST00000354981.6
16406374	16406456	-1	20	ENSG00000089177	167001	167083	16406479	16406397	82	0.6490926456542503	0.664756446991404	16	167084	168555	TTACTGTTTTTGTGTGTTTTCAGGTGCTGTGATTCTCTTGGGAAGAA	GCCAAGCTCAGGGAGAAGAGGAAGGTGAGGGACACGGCGTCTCTAGG	CAGGTG	AAGGTG	FALSE	FALSE	ENST00000354981.6
16404813	16404901	-1	20	ENSG00000089177	168556	168644	16404924	16404836	88	0.6322827125119388	0.6490926456542503	17	168645	191709	CTCTGCCCTGTGTCTGCCCTTAGAGTGGCCTTCTGTCCTCCTTCAGC	TGCAGTCATGTTGTATAACCCCGGGTGAGTGAACAGCAGCATCTCCT	TAGAGT	CGGGTG	FALSE	FALSE	ENST00000354981.6
16381694	16381747	-1	20	ENSG00000089177	191710	191763	16381770	16381717	53	0.6221585482330467	0.6322827125119388	18	191764	193293	TCATTTTCATTTGATTTTATTAGACTTGAATTTGAGAGGCAACAGCG	ACTTGAAAAATTAGAAAGTAAAAGGTAAGTCACATGGGGTTCAAGTT	TAGACT	AAGGTA	FALSE	FALSE	ENST00000354981.6
16378805	16380163	-1	20	ENSG00000089177	193294	194652	16380186	16378828	1358	0.3627507163323782	0.6221585482330467	19	194653	199047	CCAGTCAGTGCTTTGCATTTCAGGAAACTCATAGAAGAAATGGAGGA	AGCCCTGGAGAAGGACCAGGAGAGGTGAGATTGGGAAGGAAGGGTGT	CAGGAA	GAGGTG	FALSE	FALSE	ENST00000354981.6
16374257	16374409	-1	20	ENSG00000089177	199048	199200	16374432	16374280	152	0.33371537726838585	0.3627507163323782	20	199201	201695	TTATGTGGCTCCTATCTGTGTAGGTTAGAATATGAAATCCAGCAGCT	CCTGGTTCCCCTCATGGATGCCAGGTACTGGACATGAAAGTGATTCC	TAGGTT	CAGGTA	FALSE	FALSE	ENST00000354981.6
16371665	16371761	-1	20	ENSG00000089177	201696	201792	16371784	16371688	96	0.31537726838586433	0.33371537726838585	21	201793	202820	ACTCCATCTCCATTGTGTTACAGGATCAATGCTTACATTGAAGAAGA	AGTACATCTGCAGACACGATGAAGGTAAGCTGAAGGAGCCAAGTAAC	CAGGAT	AAGGTA	FALSE	FALSE	ENST00000354981.6
16370586	16370636	-1	20	ENSG00000089177	202821	202871	16370659	16370609	50	0.30582617000955115	0.31537726838586433	22	202872	217004	AGGGCTTTTTCTTTTCTTTTCAGGATAATGAGAAACTTCACAATGGC	ATTCAACGTAAACTAAAATATGAGGTAGGTAATGATTTTTCAGATTG	CAGGAT	GAGGTA	FALSE	FALSE	ENST00000354981.6
16356330	16356452	-1	20	ENSG00000089177	217005	217127	16356475	16356353	122	0.28252148997134674	0.30582617000955115	23	217128	237441	CCTGTCTGACATGCCTTTGATAGCGGATGGTTTCTCGCTCTTTGGGC	GCACACTTCGAGTTTGAGGTCAAGGTGAGTGTCTTCTTGACTCTTCT	TAGCGG	AAGGTG	FALSE	FALSE	ENST00000354981.6
16335926	16336015	-1	20	ENSG00000089177	237442	237531	16336038	16335949	89	0.26552053486150906	0.28252148997134674	24	237532	261038	ATTTTGGTTTTCCTGGTTAATAGATTACTGTCCTAGATGAGACATGG	ACATTGAAGTTAAAGTATGCAGAGGTAAGTTATGAAATTATTATCTC	TAGATT	GAGGTA	FALSE	FALSE	ENST00000354981.6
16312335	16312418	-1	20	ENSG00000089177	261039	261122	16312441	16312358	83	0.24966571155682904	0.26552053486150906	25	261123	300045	GTCTTTTAAAATGTCTATTTCAGCTTGCTGCCCTTGAATTTCCTCCA	GCTGAGAGACGAAGTCACTTAGAGGTAACAGAATTAAGCTGTTTTTC	CAGCTT	GAGGTA	FALSE	FALSE	ENST00000354981.6
16272104	16273411	-1	20	ENSG00000089177	300046	301353	16273434	16272127	1307	0	0.24966571155682904	26	301354	301376	CTTAACTCTTGTCTCTTCCACAGAAATACCTCAGGGACTTTTTCAGC	TATTAAATGAAGTTATGGCATCTACCCTGTAGCTCAGCTTATTTTAA	CAGAAA	CTACCC	TRUE	FALSE	ENST00000354981.6
16573229	16573434	-1	20	ENSG00000089177	24	229	16573457	16573252	205	0.9596774193548387	1	1	230	45017	GTTCTGGGCATGCTCAGTGGCCTGGCAGGTGGGGCTGCCGCGGAACT	GAGGGTCCGGCCCATGAATCGCAGGTGAGTGGGGCCGCCCGCGCCCC	CCTGGC	CAGGTG	FALSE	FALSE	ENST00000636835.1
16528371	16528440	-1	20	ENSG00000089177	45018	45087	16528463	16528394	69	0.9461054287962234	0.9596774193548387	2	45088	47252	CTACTGAATTATTTGTATTGCAGGGAAAAGGACTTGGAGGCCAAGTT	AAAACGACAATCACAAACTTAAAGGCAAGTCATGACCTGGCCTTGCT	CAGGGA	AAGGCA	FALSE	FALSE	ENST00000636835.1
16526092	16526205	-1	20	ENSG00000089177	47253	47366	16526228	16526115	113	0.9238788355625491	0.9461054287962234	3	47367	57793	TTATTCTAATCATTTCTTTCTAGATACCAGAAGGAGGCACTGGGGAC	CCAGATTACGTTTCACAAGAAATGGTATATGATATTTTCAAAATATT	TAGATA	ATGGTA	FALSE	FALSE	ENST00000636835.1
16515548	16515664	-1	20	ENSG00000089177	57794	57910	16515687	16515571	116	0.9010621557828482	0.9238788355625491	4	57911	60534	TGTGTGTTCTTTTTGGCTTTCAGGTTTTCAAAACCCTCGGCACAGAT	TCATACACTATGATGGGAAATTCTGTACGTTGTTTATACTGTGTGGG	CAGGTT	TCTGTA	FALSE	FALSE	ENST00000636835.1
16512826	16512923	-1	20	ENSG00000089177	60535	60632	16512946	16512849	97	0.8819826907946499	0.9010621557828482	5	60633	61930	TGACATTGGTCTTTCCCATGCAGGGAGATTCTGGCTTAATACCTCGG	AGCTTCTTTTCGAACTGAAGTCAGGTAGGGCCTGTGGCCTGGGTAAC	CAGGGA	CAGGTA	FALSE	FALSE	ENST00000636835.1
16511418	16511527	-1	20	ENSG00000089177	61931	62040	16511550	16511441	109	0.8605428796223447	0.8819826907946499	6	62041	65357	TCAATTTTATTTTAAATTTTTAGCTACTTAGAAATTTATAACGAACG	CCAAAGAAGGCCCTTATGTTGAGGGTAAGAGTAGATATTTCACAGCC	TAGCTA	AGGGTA	FALSE	FALSE	ENST00000636835.1
16507958	16508100	-1	20	ENSG00000089177	65358	65500	16508123	16507981	142	0.8326121164437451	0.8605428796223447	7	65501	67267	ACCCCTTCCATTTTCTTTTTCAGATTTATCCAAACATTTAGTACAGA	ATCTTCACCATCAAGTTCACTCAGGTAAGGGCTGCTGCGGGACCAGC	CAGATT	CAGGTA	FALSE	FALSE	ENST00000636835.1
16506022	16506190	-1	20	ENSG00000089177	67268	67436	16506213	16506045	168	0.799567269866247	0.8326121164437451	8	67437	67604	TTTACTTTTTTATTTTACCACAGGCTAAATTTGATTCTGAAATGCCA	TGGGGAACGTCATTTCTGCCTTAGGTATGCTTACGCCTGGCTCCTGC	CAGGCT	TAGGTA	FALSE	FALSE	ENST00000636835.1
16505722	16505853	-1	20	ENSG00000089177	67605	67736	16505876	16505745	131	0.7738001573564123	0.799567269866247	9	67737	68910	CCTTTGTTTCTTCCTTTTCATAGCTGATTTATCTCAGGATGCTGCAA	ACTCTAAAACTATCATGATTGCCAGTAAGAGTTTTAAGTTACTTTTC	TAGCTG	CCAGTA	FALSE	FALSE	ENST00000636835.1
16504372	16504547	-1	20	ENSG00000089177	68911	69086	16504570	16504395	175	0.7393784421715185	0.7738001573564123	10	69087	75779	TTTTTTGAATACATTCTTCACAGCCATTTCACCTGCTGATGTCAATT	ACGCTGCTTGCTCAAGGGAATCAGGTTGGGTTTTTCTGAGATTTATG	CAGCCA	CAGGTT	FALSE	FALSE	ENST00000636835.1
16497613	16497678	-1	20	ENSG00000089177	75780	75845	16497701	16497636	65	0.7265932336742722	0.7393784421715185	11	75846	79107	TTCTTTTATGGTTTATATTGTAGATTGCCCTCTTAGACTCCCCCACA	AAACTTCAGCAGAATGAAGCAAGAGTAAGTGATACTTTGACTTATAT	TAGATT	AGAGTA	FALSE	FALSE	ENST00000636835.1
16494291	16494350	-1	20	ENSG00000089177	79108	79167	16494373	16494314	59	0.7149881982690794	0.7265932336742722	12	79168	143475	CGTATGTATATTTTTCTTTTCAGGTTCAAGAATTGACCAAGGAATGG	AATGAAACCCAAAATATTTTGAAAGTAAGGACTAGAAAAATGTGTTT	CAGGTT	AAAGTA	FALSE	FALSE	ENST00000636835.1
16429863	16429982	-1	20	ENSG00000089177	143476	143595	16430005	16429886	119	0.6915814319433518	0.7149881982690794	13	143596	144453	TTTTCTTTTCCTCTTAATTTCAGGAACAAACTCTAGCCCTCAGGAAA	GGAATCATCTTATATCATTTAAAGGTAGAAACTGATTAAGTGGAACA	CAGGAA	AAGGTA	FALSE	FALSE	ENST00000636835.1
16428953	16429004	-1	20	ENSG00000089177	144454	144505	16429027	16428976	51	0.681549960660897	0.6915814319433518	14	144506	146216	TTTTGCTTGGGTTTTCTTCCCAGGAAGGTCAGACATACGTTGGTAGA	ATGCTTCCACGGAGCAAGATATTGGTGAGCATATTTATCAGTGATCT	CAGGAA	TTGGTG	FALSE	FALSE	ENST00000636835.1
16427104	16427241	-1	20	ENSG00000089177	146217	146354	16427264	16427127	137	0.6546026750590086	0.681549960660897	15	146355	167001	TCTACTTTGTTTTTCCACTTTAGTTCTTCATGGCCTTGACTTGGAGA	TGGAGGCCACACATCTAAATCAAGGTATCTGGTTTTAATTTTCACAG	TAGTTC	AAGGTA	FALSE	FALSE	ENST00000636835.1
16406374	16406456	-1	20	ENSG00000089177	167002	167084	16406479	16406397	82	0.6384736428009441	0.6546026750590086	16	167085	168556	TTACTGTTTTTGTGTGTTTTCAGGTGCTGTGATTCTCTTGGGAAGAA	GCCAAGCTCAGGGAGAAGAGGAAGGTGAGGGACACGGCGTCTCTAGG	CAGGTG	AAGGTG	FALSE	FALSE	ENST00000636835.1
16404813	16404901	-1	20	ENSG00000089177	168557	168645	16404924	16404836	88	0.6211644374508261	0.6384736428009441	17	168646	191710	CTCTGCCCTGTGTCTGCCCTTAGAGTGGCCTTCTGTCCTCCTTCAGC	TGCAGTCATGTTGTATAACCCCGGGTGAGTGAACAGCAGCATCTCCT	TAGAGT	CGGGTG	FALSE	FALSE	ENST00000636835.1
16381694	16381747	-1	20	ENSG00000089177	191711	191764	16381770	16381717	53	0.6107395751376868	0.6211644374508261	18	191765	193294	TCATTTTCATTTGATTTTATTAGACTTGAATTTGAGAGGCAACAGCG	ACTTGAAAAATTAGAAAGTAAAAGGTAAGTCACATGGGGTTCAAGTT	TAGACT	AAGGTA	FALSE	FALSE	ENST00000636835.1
16378805	16380163	-1	20	ENSG00000089177	193295	194653	16380186	16378828	1358	0.3436270653029111	0.6107395751376868	19	194654	201696	CCAGTCAGTGCTTTGCATTTCAGGAAACTCATAGAAGAAATGGAGGA	AGCCCTGGAGAAGGACCAGGAGAGGTGAGATTGGGAAGGAAGGGTGT	CAGGAA	GAGGTG	FALSE	FALSE	ENST00000636835.1
16371665	16371761	-1	20	ENSG00000089177	201697	201793	16371784	16371688	96	0.32474429583005504	0.3436270653029111	20	201794	202821	ACTCCATCTCCATTGTGTTACAGGATCAATGCTTACATTGAAGAAGA	AGTACATCTGCAGACACGATGAAGGTAAGCTGAAGGAGCCAAGTAAC	CAGGAT	AAGGTA	FALSE	FALSE	ENST00000636835.1
16370586	16370636	-1	20	ENSG00000089177	202822	202872	16370659	16370609	50	0.3149095200629426	0.32474429583005504	21	202873	217005	AGGGCTTTTTCTTTTCTTTTCAGGATAATGAGAAACTTCACAATGGC	ATTCAACGTAAACTAAAATATGAGGTAGGTAATGATTTTTCAGATTG	CAGGAT	GAGGTA	FALSE	FALSE	ENST00000636835.1
16356330	16356452	-1	20	ENSG00000089177	217006	217128	16356475	16356353	122	0.290912667191188	0.3149095200629426	22	217129	237442	CCTGTCTGACATGCCTTTGATAGCGGATGGTTTCTCGCTCTTTGGGC	GCACACTTCGAGTTTGAGGTCAAGGTGAGTGTCTTCTTGACTCTTCT	TAGCGG	AAGGTG	FALSE	FALSE	ENST00000636835.1
16335926	16336015	-1	20	ENSG00000089177	237443	237532	16336038	16335949	89	0.2734067663257278	0.290912667191188	23	237533	261039	ATTTTGGTTTTCCTGGTTAATAGATTACTGTCCTAGATGAGACATGG	ACATTGAAGTTAAAGTATGCAGAGGTAAGTTATGAAATTATTATCTC	TAGATT	GAGGTA	FALSE	FALSE	ENST00000636835.1
16312335	16312418	-1	20	ENSG00000089177	261040	261123	16312441	16312358	83	0.257081038552321	0.2734067663257278	24	261124	300046	GTCTTTTAAAATGTCTATTTCAGCTTGCTGCCCTTGAATTTCCTCCA	GCTGAGAGACGAAGTCACTTAGAGGTAACAGAATTAAGCTGTTTTTC	CAGCTT	GAGGTA	FALSE	FALSE	ENST00000636835.1
16272104	16273411	-1	20	ENSG00000089177	300047	301354	16273434	16272127	1307	0	0.257081038552321	25	301355	301377	CTTAACTCTTGTCTCTTCCACAGAAATACCTCAGGGACTTTTTCAGC	TATTAAATGAAGTTATGGCATCTACCCTGTAGCTCAGCTTATTTTAA	CAGAAA	CTACCC	TRUE	FALSE	ENST00000636835.1
16371665	16371763	-1	20	ENSG00000089177	24	122	16371786	16371688	98	0.8366666666666667	1	1	123	1150	CTACTCCATCTCCATTGTGTTACAGGATCAATGCTTACATTGAAGAA	AGTACATCTGCAGACACGATGAAGGTAAGCTGAAGGAGCCAAGTAAC	TACAGG	AAGGTA	FALSE	FALSE	ENST00000355755.7
16370586	16370636	-1	20	ENSG00000089177	1151	1201	16370659	16370609	50	0.7533333333333333	0.8366666666666667	2	1202	15334	AGGGCTTTTTCTTTTCTTTTCAGGATAATGAGAAACTTCACAATGGC	ATTCAACGTAAACTAAAATATGAGGTAGGTAATGATTTTTCAGATTG	CAGGAT	GAGGTA	FALSE	FALSE	ENST00000355755.7
16356330	16356452	-1	20	ENSG00000089177	15335	15457	16356475	16356353	122	0.55	0.7533333333333333	3	15458	35771	CCTGTCTGACATGCCTTTGATAGCGGATGGTTTCTCGCTCTTTGGGC	GCACACTTCGAGTTTGAGGTCAAGGTGAGTGTCTTCTTGACTCTTCT	TAGCGG	AAGGTG	FALSE	FALSE	ENST00000355755.7
16335926	16336015	-1	20	ENSG00000089177	35772	35861	16336038	16335949	89	0.4016666666666666	0.55	4	35862	59368	ATTTTGGTTTTCCTGGTTAATAGATTACTGTCCTAGATGAGACATGG	ACATTGAAGTTAAAGTATGCAGAGGTAAGTTATGAAATTATTATCTC	TAGATT	GAGGTA	FALSE	FALSE	ENST00000355755.7
16312335	16312418	-1	20	ENSG00000089177	59369	59452	16312441	16312358	83	0.2633333333333333	0.4016666666666666	5	59453	98375	GTCTTTTAAAATGTCTATTTCAGCTTGCTGCCCTTGAATTTCCTCCA	GCTGAGAGACGAAGTCACTTAGAGGTAACAGAATTAAGCTGTTTTTC	CAGCTT	GAGGTA	FALSE	FALSE	ENST00000355755.7
16273253	16273411	-1	20	ENSG00000089177	98376	98534	16273434	16273276	158	0	0.2633333333333333	6	98535	98557	CTTAACTCTTGTCTCTTCCACAGAAATACCTCAGGGACTTTTTCAGC	TACAGCAGCCACGGGACGGGGTAGAGCCAGGGGTGATGGAGGAACCA	CAGAAA	TAGAGC	TRUE	FALSE	ENST00000355755.7
16370586	16370636	-1	20	ENSG00000089177	24	74	16370659	16370609	50	0.9797816417306915	1	1	75	1393	AGGGCTTTTTCTTTTCTTTTCAGGATAATGAGAAACTTCACAATGGC	ATTCAACGTAAACTAAAATATGAGGTAGGTAATGATTTTTCAGATTG	CAGGAT	GAGGTA	FALSE	FALSE	ENST00000635823.1
16366843	16369266	-1	20	ENSG00000089177	1394	3817	16369289	16366866	2423	0	0.9797816417306915	2	3818	3840	ACTTTTTTTGACACCTTGAACAGAAAAGGCAGTTTTGCCCAGCATGG	GTGATTAAAGCATTTCTGATTGTTTGTTTTCGTGTCGATTTATAGTG	CAGAAA	GTTTGT	TRUE	FALSE	ENST00000635823.1
16573229	16573433	-1	20	ENSG00000089177	24	228	16573456	16573252	204	0.9558154645873944	1	1	229	45016	TTCTGGGCATGCTCAGTGGCCTGGCAGGTGGGGCTGCCGCGGAACTC	GAGGGTCCGGCCCATGAATCGCAGGTGAGTGGGGCCGCCCGCGCCCC	CTGGCA	CAGGTG	FALSE	FALSE	ENST00000408042.5
16528371	16528440	-1	20	ENSG00000089177	45017	45086	16528463	16528394	69	0.9408706952566601	0.9558154645873944	2	45087	47251	CTACTGAATTATTTGTATTGCAGGGAAAAGGACTTGGAGGCCAAGTT	AAAACGACAATCACAAACTTAAAGGCAAGTCATGACCTGGCCTTGCT	CAGGGA	AAGGCA	FALSE	FALSE	ENST00000408042.5
16526092	16526205	-1	20	ENSG00000089177	47252	47365	16526228	16526115	113	0.9163959280918346	0.9408706952566601	3	47366	57792	TTATTCTAATCATTTCTTTCTAGATACCAGAAGGAGGCACTGGGGAC	CCAGATTACGTTTCACAAGAAATGGTATATGATATTTTCAAAATATT	TAGATA	ATGGTA	FALSE	FALSE	ENST00000408042.5
16515548	16515664	-1	20	ENSG00000089177	57793	57909	16515687	16515571	116	0.8912713883474117	0.9163959280918346	4	57910	60533	TGTGTGTTCTTTTTGGCTTTCAGGTTTTCAAAACCCTCGGCACAGAT	TCATACACTATGATGGGAAATTCTGTACGTTGTTTATACTGTGTGGG	CAGGTT	TCTGTA	FALSE	FALSE	ENST00000408042.5
16512826	16512923	-1	20	ENSG00000089177	60534	60631	16512946	16512849	97	0.8702620749404375	0.8912713883474117	5	60632	61929	TGACATTGGTCTTTCCCATGCAGGGAGATTCTGGCTTAATACCTCGG	AGCTTCTTTTCGAACTGAAGTCAGGTAGGGCCTGTGGCCTGGGTAAC	CAGGGA	CAGGTA	FALSE	FALSE	ENST00000408042.5
16511418	16511527	-1	20	ENSG00000089177	61930	62039	16511550	16511441	109	0.8466536712150747	0.8702620749404375	6	62040	65356	TCAATTTTATTTTAAATTTTTAGCTACTTAGAAATTTATAACGAACG	CCAAAGAAGGCCCTTATGTTGAGGGTAAGAGTAGATATTTCACAGCC	TAGCTA	AGGGTA	FALSE	FALSE	ENST00000408042.5
16507958	16508100	-1	20	ENSG00000089177	65357	65499	16508123	16507981	142	0.8158977691141434	0.8466536712150747	7	65500	67266	ACCCCTTCCATTTTCTTTTTCAGATTTATCCAAACATTTAGTACAGA	ATCTTCACCATCAAGTTCACTCAGGTAAGGGCTGCTGCGGGACCAGC	CAGATT	CAGGTA	FALSE	FALSE	ENST00000408042.5
16506022	16506190	-1	20	ENSG00000089177	67267	67435	16506213	16506045	168	0.7795105046567035	0.8158977691141434	8	67436	67603	TTTACTTTTTTATTTTACCACAGGCTAAATTTGATTCTGAAATGCCA	TGGGGAACGTCATTTCTGCCTTAGGTATGCTTACGCCTGGCTCCTGC	CAGGCT	TAGGTA	FALSE	FALSE	ENST00000408042.5
16505722	16505853	-1	20	ENSG00000089177	67604	67735	16505876	16505745	131	0.751137102014295	0.7795105046567035	9	67736	68909	CCTTTGTTTCTTCCTTTTCATAGCTGATTTATCTCAGGATGCTGCAA	ACTCTAAAACTATCATGATTGCCAGTAAGAGTTTTAAGTTACTTTTC	TAGCTG	CCAGTA	FALSE	FALSE	ENST00000408042.5
16504372	16504547	-1	20	ENSG00000089177	68910	69085	16504570	16504395	175	0.7132337015377951	0.751137102014295	10	69086	75778	TTTTTTGAATACATTCTTCACAGCCATTTCACCTGCTGATGTCAATT	ACGCTGCTTGCTCAAGGGAATCAGGTTGGGTTTTTCTGAGATTTATG	CAGCCA	CAGGTT	FALSE	FALSE	ENST00000408042.5
16497613	16497678	-1	20	ENSG00000089177	75779	75844	16497701	16497636	65	0.6991552956465237	0.7132337015377951	11	75845	79106	TTCTTTTATGGTTTATATTGTAGATTGCCCTCTTAGACTCCCCCACA	AAACTTCAGCAGAATGAAGCAAGAGTAAGTGATACTTTGACTTATAT	TAGATT	AGAGTA	FALSE	FALSE	ENST00000408042.5
16494291	16494350	-1	20	ENSG00000089177	79107	79166	16494373	16494314	59	0.6863764349144466	0.6991552956465237	12	79167	143474	CGTATGTATATTTTTCTTTTCAGGTTCAAGAATTGACCAAGGAATGG	AATGAAACCCAAAATATTTTGAAAGTAAGGACTAGAAAAATGTGTTT	CAGGTT	AAAGTA	FALSE	FALSE	ENST00000408042.5
16429863	16429982	-1	20	ENSG00000089177	143475	143594	16430005	16429886	119	0.6606021225904266	0.6863764349144466	13	143595	144452	TTTTCTTTTCCTCTTAATTTCAGGAACAAACTCTAGCCCTCAGGAAA	GGAATCATCTTATATCATTTAAAGGTAGAAACTGATTAAGTGGAACA	CAGGAA	AAGGTA	FALSE	FALSE	ENST00000408042.5
16428953	16429004	-1	20	ENSG00000089177	144453	144504	16429027	16428976	51	0.6495559887372753	0.6606021225904266	14	144505	146215	TTTTGCTTGGGTTTTCTTCCCAGGAAGGTCAGACATACGTTGGTAGA	ATGCTTCCACGGAGCAAGATATTGGTGAGCATATTTATCAGTGATCT	CAGGAA	TTGGTG	FALSE	FALSE	ENST00000408042.5
16427104	16427241	-1	20	ENSG00000089177	146216	146353	16427264	16427127	137	0.6198830409356726	0.6495559887372753	15	146354	167e3	TCTACTTTGTTTTTCCACTTTAGTTCTTCATGGCCTTGACTTGGAGA	TGGAGGCCACACATCTAAATCAAGGTATCTGGTTTTAATTTTCACAG	TAGTTC	AAGGTA	FALSE	FALSE	ENST00000408042.5
16406374	16406456	-1	20	ENSG00000089177	167001	167083	16406479	16406397	82	0.602122590426684	0.6198830409356726	16	167084	168555	TTACTGTTTTTGTGTGTTTTCAGGTGCTGTGATTCTCTTGGGAAGAA	GCCAAGCTCAGGGAGAAGAGGAAGGTGAGGGACACGGCGTCTCTAGG	CAGGTG	AAGGTG	FALSE	FALSE	ENST00000408042.5
16404813	16404901	-1	20	ENSG00000089177	168556	168644	16404924	16404836	88	0.5830625947585012	0.602122590426684	17	168645	191709	CTCTGCCCTGTGTCTGCCCTTAGAGTGGCCTTCTGTCCTCCTTCAGC	TGCAGTCATGTTGTATAACCCCGGGTGAGTGAACAGCAGCATCTCCT	TAGAGT	CGGGTG	FALSE	FALSE	ENST00000408042.5
16381694	16381747	-1	20	ENSG00000089177	191710	191763	16381770	16381717	53	0.5715832791856184	0.5830625947585012	18	191764	193293	TCATTTTCATTTGATTTTATTAGACTTGAATTTGAGAGGCAACAGCG	ACTTGAAAAATTAGAAAGTAAAAGGTAAGTCACATGGGGTTCAAGTT	TAGACT	AAGGTA	FALSE	FALSE	ENST00000408042.5
16378805	16380163	-1	20	ENSG00000089177	193294	194652	16380186	16378828	1358	0.27745289148797925	0.5715832791856184	19	194653	199047	CCAGTCAGTGCTTTGCATTTCAGGAAACTCATAGAAGAAATGGAGGA	AGCCCTGGAGAAGGACCAGGAGAGGTGAGATTGGGAAGGAAGGGTGT	CAGGAA	GAGGTG	FALSE	FALSE	ENST00000408042.5
16374257	16374409	-1	20	ENSG00000089177	199048	199200	16374432	16374280	152	0.2445310807883907	0.27745289148797925	20	199201	201695	TTATGTGGCTCCTATCTGTGTAGGTTAGAATATGAAATCCAGCAGCT	CCTGGTTCCCCTCATGGATGCCAGGTACTGGACATGAAAGTGATTCC	TAGGTT	CAGGTA	FALSE	FALSE	ENST00000408042.5
16371665	16371761	-1	20	ENSG00000089177	201696	201792	16371784	16371688	96	0.2237383582412822	0.2445310807883907	21	201793	202820	ACTCCATCTCCATTGTGTTACAGGATCAATGCTTACATTGAAGAAGA	AGTACATCTGCAGACACGATGAAGGTAAGCTGAAGGAGCCAAGTAAC	CAGGAT	AAGGTA	FALSE	FALSE	ENST00000408042.5
16370586	16370636	-1	20	ENSG00000089177	202821	202871	16370659	16370609	50	0.21290881524799654	0.2237383582412822	22	202872	205630	AGGGCTTTTTCTTTTCTTTTCAGGATAATGAGAAACTTCACAATGGC	ATTCAACGTAAACTAAAATATGAGGTAGGTAATGATTTTTCAGATTG	CAGGAT	GAGGTA	FALSE	FALSE	ENST00000408042.5
16366843	16367826	-1	20	ENSG00000089177	205631	206614	16367849	16366866	983	0	0.21290881524799654	23	206615	206637	ACAACAAATACCTCTCTCAACAGCTGTGTCGTGACCTCCTGTGTGTC	GTGATTAAAGCATTTCTGATTGTTTGTTTTCGTGTCGATTTATAGTG	CAGCTG	GTTTGT	TRUE	FALSE	ENST00000408042.5
16404813	16404867	-1	20	ENSG00000089177	24	78	16404890	16404836	54	0.9021739130434783	1	1	79	22760	GTCCTCCTTCAGCTTGTCCATGACCGACCTCTCGAAGTCCCGTGAGA	TGCAGTCATGTTGTATAACCCCGGGTGAGTGAACAGCAGCATCTCCT	TGACCG	CGGGTG	FALSE	FALSE	ENST00000450176.1
16382098	16382130	-1	20	ENSG00000089177	22761	22793	16382153	16382121	32	0.8442028985507246	0.9021739130434783	2	22794	23143	CTCTCTCTCCACCTCCCTGGCAGTCTTTTCCCTATAAAAGGACCCAT	TATAAAAGGACCCATCTGTCTAAGGTAGAGATTCTCCATTTTTATAT	CAGTCT	AAGGTA	FALSE	FALSE	ENST00000450176.1
16381694	16381747	-1	20	ENSG00000089177	23144	23197	16381770	16381717	53	0.7481884057971014	0.8442028985507246	3	23198	24727	TCATTTTCATTTGATTTTATTAGACTTGAATTTGAGAGGCAACAGCG	ACTTGAAAAATTAGAAAGTAAAAGGTAAGTCACATGGGGTTCAAGTT	TAGACT	AAGGTA	FALSE	FALSE	ENST00000450176.1
16379750	16380163	-1	20	ENSG00000089177	24728	25141	16380186	16379773	413	0	0.7481884057971014	4	25142	25164	CCAGTCAGTGCTTTGCATTTCAGGAAACTCATAGAAGAAATGGAGGA	GCTTGAACTGGAAAAAAAGAGACTAGAGGAGCAGGAGAAGGAGCAGG	CAGGAA	ACTAGA	TRUE	FALSE	ENST00000450176.1
16729961	16730064	1	20	ENSG00000125870	24	127	16729938	16730041	103	0.9348513598987982	1	1	128	1730	CATCGATCGGCTCTGTGCTCGGCTTCTAGACTTGTCGGCGCTCGATT	TACAGTAGTCGGCGTAGGCCTTAGGTGGGTTCGTGCGCCTTCTACCT	GGCTTC	TAGGTG	FALSE	FALSE	ENST00000377943.9
16731668	16731766	1	20	ENSG00000125870	1731	1829	16731645	16731743	98	0.8728652751423149	0.9348513598987982	2	1830	2226	TTACTCCTTCCTTTTTATAACAGATTTTTTACTGTCTCCTGAAGAAT	TGAATGACAAAATTAAAAAGGAAGGTAAGTGCTTTTTAGAATACTTG	CAGATT	AAGGTA	FALSE	FALSE	ENST00000377943.9
16732164	16732336	1	20	ENSG00000125870	2227	2399	16732141	16732313	172	0.7640733712839974	0.8728652751423149	3	2400	7323	TGTTTCTTTTCTAATTTGGACAGAATTGAAGAGATCCCTATATGCCC	TTTCCATTTTATGGTAAACCAATGGTAAGCCAATTCCATTATTTCAC	CAGAAT	ATGGTA	FALSE	FALSE	ENST00000377943.9
16737261	16737401	1	20	ENSG00000125870	7324	7464	16737238	16737378	140	0.6755218216318786	0.7640733712839974	4	7465	8914	CTGTTTTCAAATAATTAAAACAGCGAATACAGTATGCAAAAACAGAT	ACCACAAACAAAAAGCCTGGCCAGGTAAGAAAGACCAAGAAAGTTCC	CAGCGA	CAGGTA	FALSE	FALSE	ENST00000377943.9
16738852	16738902	1	20	ENSG00000125870	8915	8965	16738829	16738879	50	0.6438962681846933	0.6755218216318786	5	8966	10387	CTCTCCCTATTTATTTTGCTTAGGGAACTCCAAATTCAGCTAATACC	GGAAATTCAACACCAAATCCTCAGGTAATTTTTTTTCCATGTCGTGC	TAGGGA	CAGGTA	FALSE	FALSE	ENST00000377943.9
16740325	16740413	1	20	ENSG00000125870	10388	10476	16740302	16740390	88	0.5882352941176471	0.6438962681846933	6	10477	10908	TTTGCCTTTTTACTTTTTAATAGGTCCCTGATTACCCTCCAAACTAT	GATGTTATCCATGCTGTTTAATCAGTAAGTTTTTTCATAAATAAGTC	TAGGTC	TCAGTA	FALSE	FALSE	ENST00000377943.9
16740846	16741776	1	20	ENSG00000125870	10909	11839	16740823	16741753	930	0	0.5882352941176471	7	11840	11862	TGAATTGTTTTTCTTCTTTATAGGTTCCCTGGCTTCAAGGAAGTACG	TTAATAAAGAGTTGCCAGTGCTAAGCTTGCTACTTCTTTGTAATTCT	TAGGTT	TAAGCT	TRUE	FALSE	ENST00000377943.9
16729984	16730164	1	20	ENSG00000125870	24	204	16729961	16730141	180	0.9263803680981595	1	1	205	1707	TTCTAGACTTGTCGGCGCTCGATTGAGGAGCGTGGCTACGTTGCTTC	GAGCGGACGAAGCGCGAAGCTGGGGTGGGTACGCGTTTGGCCCGGGT	GATTGA	GGGGTG	FALSE	FALSE	ENST00000246071.7
16731668	16731766	1	20	ENSG00000125870	1708	1806	16731645	16731743	98	0.8862985685071575	0.9263803680981595	2	1807	2203	TTACTCCTTCCTTTTTATAACAGATTTTTTACTGTCTCCTGAAGAAT	TGAATGACAAAATTAAAAAGGAAGGTAAGTGCTTTTTAGAATACTTG	CAGATT	AAGGTA	FALSE	FALSE	ENST00000246071.7
16732164	16732336	1	20	ENSG00000125870	2204	2376	16732141	16732313	172	0.8159509202453987	0.8862985685071575	3	2377	7300	TGTTTCTTTTCTAATTTGGACAGAATTGAAGAGATCCCTATATGCCC	TTTCCATTTTATGGTAAACCAATGGTAAGCCAATTCCATTATTTCAC	CAGAAT	ATGGTA	FALSE	FALSE	ENST00000246071.7
16737261	16737401	1	20	ENSG00000125870	7301	7441	16737238	16737378	140	0.7586912065439673	0.8159509202453987	4	7442	8891	CTGTTTTCAAATAATTAAAACAGCGAATACAGTATGCAAAAACAGAT	ACCACAAACAAAAAGCCTGGCCAGGTAAGAAAGACCAAGAAAGTTCC	CAGCGA	CAGGTA	FALSE	FALSE	ENST00000246071.7
16738852	16738902	1	20	ENSG00000125870	8892	8942	16738829	16738879	50	0.7382413087934561	0.7586912065439673	5	8943	10364	CTCTCCCTATTTATTTTGCTTAGGGAACTCCAAATTCAGCTAATACC	GGAAATTCAACACCAAATCCTCAGGTAATTTTTTTTCCATGTCGTGC	TAGGGA	CAGGTA	FALSE	FALSE	ENST00000246071.7
16740325	16740413	1	20	ENSG00000125870	10365	10453	16740302	16740390	88	0.7022494887525562	0.7382413087934561	6	10454	10885	TTTGCCTTTTTACTTTTTAATAGGTCCCTGATTACCCTCCAAACTAT	GATGTTATCCATGCTGTTTAATCAGTAAGTTTTTTCATAAATAAGTC	TAGGTC	TCAGTA	FALSE	FALSE	ENST00000246071.7
16740846	16742563	1	20	ENSG00000125870	10886	12603	16740823	16742540	1717	0	0.7022494887525562	7	12604	12626	TGAATTGTTTTTCTTCTTTATAGGTTCCCTGGCTTCAAGGAAGTACG	AAAGTTCACCCATGTTAGTGTTCCATTTGATGAGTTTGGGCAATTGT	TAGGTT	TCCATT	TRUE	FALSE	ENST00000246071.7
16748358	16748516	1	20	ENSG00000125879	24	182	16748335	16748493	158	0.8927359131025119	1	1	183	532	AGGCAGGAACCACTGAAGTCAGTCCCCGCTTCCAGTCAGAGTTCAAG	TCTGTGCAGATGATGAGTGTGTCTGTAAGGACTTTTTTATGCTTTTC	AGTCCC	TCTGTA	FALSE	FALSE	ENST00000246081.2
16748867	16749006	1	20	ENSG00000125879	533	672	16748844	16748983	139	0.7983706720977597	0.8927359131025119	2	673	1568	CATTTAAATTTTTTTTCTTCCAGATACTATTTCTCTGGCTAGTGCTC	GCTGGAGAATTTTGGGCTGGCAGTGTAAGATAATTTAAACACCTATT	CAGATA	AGTGTA	FALSE	FALSE	ENST00000246081.2
16749903	16750010	1	20	ENSG00000125879	1569	1676	16749880	16749987	107	0.7257298031228785	0.7983706720977597	3	1677	2760	TTGCTATTCTTCTGGGCACTTAGGTTTATGGTGATGGCCAGGACGAG	GCTACCAAGGAAGTTCCCACCACGGTAAGCATCTCAAAAGTGACTAG	TAGGTT	ACGGTA	FALSE	FALSE	ENST00000246081.2
16751095	16752164	1	20	ENSG00000125879	2761	3830	16751072	16752141	1069	0	0.7257298031228785	4	3831	3853	TTTTTGTTTTTGTTTTTTTCCAGGATATTGACTTCTTCTGCGAGTAA	TTAAAATGCCTCTACTTAATGTCACAATTCTGAGTTTTTTCTAAAAC	CAGGAT	TCACAA	TRUE	FALSE	ENST00000246081.2
17226107	17226379	1	20	ENSG00000125851	24	296	17226084	17226356	272	0.941643424157906	1	1	297	1246	GGATCGGTGGCTATGCGTTCCCCAACTAGCACCCTCGCTGTCCTTGT	CCCCCCATGGATCACCCCTAGAAGGTGCTTTCCCCAACCCTCCTGGT	CCCAAC	AAGGTG	FALSE	FALSE	ENST00000377899.5
17227330	17227482	1	20	ENSG00000125851	1247	1399	17227307	17227459	152	0.9090323964814417	0.941643424157906	2	1400	34156	TGAAGGGTGGTTGTGTCTCCCAGTGGAAGGCGGCCGCCGGGTTCCTC	GAACACGGCTTTGGAGTCCGAAAGGTAAGCTCTCCCATGCATTTCGC	CAGTGG	AAGGTA	FALSE	FALSE	ENST00000377899.5
17260240	17260344	1	20	ENSG00000125851	34157	34261	17260217	17260321	104	0.8867195880712293	0.9090323964814417	3	34262	132243	TATGTCTACTTGACTCTCCACAGCTTCCCTTTGCTGAAGGTCTGTAC	CAGCAGCTGGAGAGAGACCCCAGGGTGAGTTTTCCCCAGAAACCTGC	CAGCTT	AGGGTG	FALSE	FALSE	ENST00000377899.5
17358327	17358440	1	20	ENSG00000125851	132244	132357	17358304	17358417	113	0.8624758635485947	0.8867195880712293	4	132358	134448	ATATGTCAGCATTGTCATTCCAGGTAAAGATGGCTTTGCAGCAGGAA	CTTTTTACAAAGCAGTGGTATCTGGTGAGTGTCTTTATGTCCTTTTG	CAGGTA	CTGGTG	FALSE	FALSE	ENST00000377899.5
17360532	17360640	1	20	ENSG00000125851	134449	134557	17360509	17360617	108	0.839304870199528	0.8624758635485947	5	134558	143156	CTGCTTTGAAATTCCTGTACCAGATCAATACTGGGCAAGCTGATGGC	TTACCATTGGAATTATGGATGATGGTGAGTATTTTGAAGCCTGTGCC	CAGATC	ATGGTG	FALSE	FALSE	ENST00000377899.5
17369240	17369277	1	20	ENSG00000125851	143157	143194	17369217	17369254	37	0.8313666595151255	0.839304870199528	6	143195	183179	GTGTTATTGTTGTCTTTTCACAGGGATTGACTATCTCCACCCGGACC	CACCCGGACCTGGCCTCCAACTATGTAAGTACAAGCCAACTTTGGTG	CAGGGA	TATGTA	FALSE	FALSE	ENST00000377899.5
17409263	17409339	1	20	ENSG00000125851	183180	183256	17409240	17409316	76	0.8150611456768934	0.8313666595151255	7	183257	203351	ATGAGATGCCTTGTGTTTTTCAGAATGCCGAAGCAAGTTACGACTTC	GTACACAGATGACTGGTTTAACAGGTAAACTGGGCCTTGGGAGGTCT	CAGAAT	CAGGTA	FALSE	FALSE	ENST00000377899.5
17429435	17429523	1	20	ENSG00000125851	203352	203440	17429412	17429500	88	0.7961810770220983	0.8150611456768934	8	203441	210624	TGTGTCTTTATATTTTTCCAAAGCCACGGGACCCGATGTGCAGGAGA	TAGCATACAACTCCAAGGTTGCAGGTAAGCCATCCCTGCCAAACAGA	AAGCCA	CAGGTA	FALSE	FALSE	ENST00000377899.5
17436708	17436883	1	20	ENSG00000125851	210625	210800	17436685	17436860	175	0.7586354859472216	0.7961810770220983	9	210801	227658	TCCTCTGCTCAACGTGTCCACAGGCATCCGGATGCTGGACCAGCCAT	GCCATGGCCGATGGCGTGAACAAGGTAAGGGGGCCGGCCCCCTAGGC	CAGGCA	AAGGTA	FALSE	FALSE	ENST00000377899.5
17453742	17453957	1	20	ENSG00000125851	227659	227874	17453719	17453934	215	0.7125080454838018	0.7586354859472216	10	227875	230264	AGCGTCTCCCCTGCTCTCCCCAGGGCCGCGGCGGCAAAGGCAGCATC	AAAAGGAACCCCGAGGCCGGTGTGGTGAGCACGTCCCCTTCTGTCCT	CAGGGC	GTGGTG	FALSE	FALSE	ENST00000377899.5
17456348	17456448	1	20	ENSG00000125851	230265	230365	17456325	17456425	100	0.6910534220124437	0.7125080454838018	11	230366	239242	TTACTCATTATCTTCCCTTCCAGGCAACCACAGATTTGTACGGCAAC	GTTTGCACTGGCTCTGGAGGCTAAGTATGTTCATAGCTCTGGGTCCA	CAGGCA	TAAGTA	FALSE	FALSE	ENST00000377899.5
17465326	17465553	1	20	ENSG00000125851	239243	239470	17465303	17465530	227	0.6423514267324608	0.6910534220124437	12	239471	255500	TGCTCTCTGCTTCCTGTATCCAGCCTGGGTCTGACCTGGCGGGACAT	GGGAGGCTCCGTGCAGGACCCTGAGTAAGTGGGGGTAGTGGTCCCTC	CAGCCT	TGAGTA	FALSE	FALSE	ENST00000377899.5
17481584	17484578	1	20	ENSG00000125851	255501	258495	17481561	17484555	2994	0	0.6423514267324608	13	258496	258518	TCTCCTCTTCACTCTGCCCTCAGGAAAATACCATCCACTGGCAAGTT	CAATAAAACATTATGCTCCAGAAATTATGTGAGATGTGCTATATTGT	CAGGAA	AAATTA	TRUE	FALSE	ENST00000377899.5
17226991	17227482	1	20	ENSG00000125851	24	515	17226968	17227459	491	0.8961505922165821	1	1	516	33272	CCAGCCCCTAGGGAATTGGAGCTGAGGAGGAGCTGAAAATGCAGATT	GAACACGGCTTTGGAGTCCGAAAGGTAAGCTCTCCCATGCATTTCGC	GCTGAG	AAGGTA	FALSE	FALSE	ENST00000262545.6
17260240	17260344	1	20	ENSG00000125851	33273	33377	17260217	17260321	104	0.8741539763113367	0.8961505922165821	2	33378	131359	TATGTCTACTTGACTCTCCACAGCTTCCCTTTGCTGAAGGTCTGTAC	CAGCAGCTGGAGAGAGACCCCAGGGTGAGTTTTCCCCAGAAACCTGC	CAGCTT	AGGGTG	FALSE	FALSE	ENST00000262545.6
17358327	17358440	1	20	ENSG00000125851	131360	131473	17358304	17358417	113	0.850253807106599	0.8741539763113367	3	131474	133564	ATATGTCAGCATTGTCATTCCAGGTAAAGATGGCTTTGCAGCAGGAA	CTTTTTACAAAGCAGTGGTATCTGGTGAGTGTCTTTATGTCCTTTTG	CAGGTA	CTGGTG	FALSE	FALSE	ENST00000262545.6
17360532	17360640	1	20	ENSG00000125851	133565	133673	17360509	17360617	108	0.8274111675126904	0.850253807106599	4	133674	142272	CTGCTTTGAAATTCCTGTACCAGATCAATACTGGGCAAGCTGATGGC	TTACCATTGGAATTATGGATGATGGTGAGTATTTTGAAGCCTGTGCC	CAGATC	ATGGTG	FALSE	FALSE	ENST00000262545.6
17369240	17369277	1	20	ENSG00000125851	142273	142310	17369217	17369254	37	0.819585448392555	0.8274111675126904	5	142311	182295	GTGTTATTGTTGTCTTTTCACAGGGATTGACTATCTCCACCCGGACC	CACCCGGACCTGGCCTCCAACTATGTAAGTACAAGCCAACTTTGGTG	CAGGGA	TATGTA	FALSE	FALSE	ENST00000262545.6
17409263	17409339	1	20	ENSG00000125851	182296	182372	17409240	17409316	76	0.8035109983079526	0.819585448392555	6	182373	202467	ATGAGATGCCTTGTGTTTTTCAGAATGCCGAAGCAAGTTACGACTTC	GTACACAGATGACTGGTTTAACAGGTAAACTGGGCCTTGGGAGGTCT	CAGAAT	CAGGTA	FALSE	FALSE	ENST00000262545.6
17429435	17429523	1	20	ENSG00000125851	202468	202556	17429412	17429500	88	0.7848984771573604	0.8035109983079526	7	202557	209740	TGTGTCTTTATATTTTTCCAAAGCCACGGGACCCGATGTGCAGGAGA	TAGCATACAACTCCAAGGTTGCAGGTAAGCCATCCCTGCCAAACAGA	AAGCCA	CAGGTA	FALSE	FALSE	ENST00000262545.6
17436708	17436883	1	20	ENSG00000125851	209741	209916	17436685	17436860	175	0.7478849407783418	0.7848984771573604	8	209917	226774	TCCTCTGCTCAACGTGTCCACAGGCATCCGGATGCTGGACCAGCCAT	GCCATGGCCGATGGCGTGAACAAGGTAAGGGGGCCGGCCCCCTAGGC	CAGGCA	AAGGTA	FALSE	FALSE	ENST00000262545.6
17453742	17453957	1	20	ENSG00000125851	226775	226990	17453719	17453934	215	0.7024111675126903	0.7478849407783418	9	226991	229380	AGCGTCTCCCCTGCTCTCCCCAGGGCCGCGGCGGCAAAGGCAGCATC	AAAAGGAACCCCGAGGCCGGTGTGGTGAGCACGTCCCCTTCTGTCCT	CAGGGC	GTGGTG	FALSE	FALSE	ENST00000262545.6
17456348	17456448	1	20	ENSG00000125851	229381	229481	17456325	17456425	100	0.6812605752961083	0.7024111675126903	10	229482	238358	TTACTCATTATCTTCCCTTCCAGGCAACCACAGATTTGTACGGCAAC	GTTTGCACTGGCTCTGGAGGCTAAGTATGTTCATAGCTCTGGGTCCA	CAGGCA	TAAGTA	FALSE	FALSE	ENST00000262545.6
17465326	17465553	1	20	ENSG00000125851	238359	238586	17465303	17465530	227	0.633248730964467	0.6812605752961083	11	238587	254616	TGCTCTCTGCTTCCTGTATCCAGCCTGGGTCTGACCTGGCGGGACAT	GGGAGGCTCCGTGCAGGACCCTGAGTAAGTGGGGGTAGTGGTCCCTC	CAGCCT	TGAGTA	FALSE	FALSE	ENST00000262545.6
17481584	17484578	1	20	ENSG00000125851	254617	257611	17481561	17484555	2994	0	0.633248730964467	12	257612	257634	TCTCCTCTTCACTCTGCCCTCAGGAAAATACCATCCACTGGCAAGTT	CAATAAAACATTATGCTCCAGAAATTATGTGAGATGTGCTATATTGT	CAGGAA	AAATTA	TRUE	FALSE	ENST00000262545.6
17227056	17227482	1	20	ENSG00000125851	24	450	17227033	17227459	426	0.8118374558303887	1	1	451	131294	TACACTCGCTCTTTCTCTCCGGTACACACAGCTCCCCACATTCGCAC	GAACACGGCTTTGGAGTCCGAAAGGTAAGCTCTCCCATGCATTTCGC	GGTACA	AAGGTA	FALSE	FALSE	ENST00000536609.1
17358327	17358440	1	20	ENSG00000125851	131295	131408	17358304	17358417	113	0.7619257950530035	0.8118374558303887	2	131409	133499	ATATGTCAGCATTGTCATTCCAGGTAAAGATGGCTTTGCAGCAGGAA	CTTTTTACAAAGCAGTGGTATCTGGTGAGTGTCTTTATGTCCTTTTG	CAGGTA	CTGGTG	FALSE	FALSE	ENST00000536609.1
17360532	17360640	1	20	ENSG00000125851	133500	133608	17360509	17360617	108	0.7142226148409894	0.7619257950530035	3	133609	142207	CTGCTTTGAAATTCCTGTACCAGATCAATACTGGGCAAGCTGATGGC	TTACCATTGGAATTATGGATGATGGTGAGTATTTTGAAGCCTGTGCC	CAGATC	ATGGTG	FALSE	FALSE	ENST00000536609.1
17369240	17369277	1	20	ENSG00000125851	142208	142245	17369217	17369254	37	0.6978798586572439	0.7142226148409894	4	142246	182230	GTGTTATTGTTGTCTTTTCACAGGGATTGACTATCTCCACCCGGACC	CACCCGGACCTGGCCTCCAACTATGTAAGTACAAGCCAACTTTGGTG	CAGGGA	TATGTA	FALSE	FALSE	ENST00000536609.1
17409263	17409339	1	20	ENSG00000125851	182231	182307	17409240	17409316	76	0.6643109540636043	0.6978798586572439	5	182308	202402	ATGAGATGCCTTGTGTTTTTCAGAATGCCGAAGCAAGTTACGACTTC	GTACACAGATGACTGGTTTAACAGGTAAACTGGGCCTTGGGAGGTCT	CAGAAT	CAGGTA	FALSE	FALSE	ENST00000536609.1
17429435	17429523	1	20	ENSG00000125851	202403	202491	17429412	17429500	88	0.6254416961130742	0.6643109540636043	6	202492	209675	TGTGTCTTTATATTTTTCCAAAGCCACGGGACCCGATGTGCAGGAGA	TAGCATACAACTCCAAGGTTGCAGGTAAGCCATCCCTGCCAAACAGA	AAGCCA	CAGGTA	FALSE	FALSE	ENST00000536609.1
17436708	17436883	1	20	ENSG00000125851	209676	209851	17436685	17436860	175	0.5481448763250883	0.6254416961130742	7	209852	226709	TCCTCTGCTCAACGTGTCCACAGGCATCCGGATGCTGGACCAGCCAT	GCCATGGCCGATGGCGTGAACAAGGTAAGGGGGCCGGCCCCCTAGGC	CAGGCA	AAGGTA	FALSE	FALSE	ENST00000536609.1
17453742	17453957	1	20	ENSG00000125851	226710	226925	17453719	17453934	215	0.4531802120141343	0.5481448763250883	8	226926	229315	AGCGTCTCCCCTGCTCTCCCCAGGGCCGCGGCGGCAAAGGCAGCATC	AAAAGGAACCCCGAGGCCGGTGTGGTGAGCACGTCCCCTTCTGTCCT	CAGGGC	GTGGTG	FALSE	FALSE	ENST00000536609.1
17456348	17456448	1	20	ENSG00000125851	229316	229416	17456325	17456425	100	0.4090106007067138	0.4531802120141343	9	229417	238293	TTACTCATTATCTTCCCTTCCAGGCAACCACAGATTTGTACGGCAAC	GTTTGCACTGGCTCTGGAGGCTAAGTATGTTCATAGCTCTGGGTCCA	CAGGCA	TAAGTA	FALSE	FALSE	ENST00000536609.1
17465326	17465553	1	20	ENSG00000125851	238294	238521	17465303	17465530	227	0.30874558303886923	0.4090106007067138	10	238522	254551	TGCTCTCTGCTTCCTGTATCCAGCCTGGGTCTGACCTGGCGGGACAT	GGGAGGCTCCGTGCAGGACCCTGAGTAAGTGGGGGTAGTGGTCCCTC	CAGCCT	TGAGTA	FALSE	FALSE	ENST00000536609.1
17481584	17482283	1	20	ENSG00000125851	254552	255251	17481561	17482260	699	0	0.30874558303886923	11	255252	255274	TCTCCTCTTCACTCTGCCCTCAGGAAAATACCATCCACTGGCAAGTT	AAATATAGCGTTCCCAACAACATCCATGTCCTATGTGTGACTCTAAA	CAGGAA	ATCCAT	TRUE	FALSE	ENST00000536609.1
17530953	17531369	-1	20	ENSG00000125864	24	440	17531392	17530976	416	0.8108231014097317	1	1	441	6484	CTGCGCCGGGGGCCTCCTGGAGAGCCGGCTCGGCGCCGCCCGCGCGC	CGCGCTCGACGAGTTCCGAAGCAAGTAAGCGGCGGCCATCGGGGGAA	AGAGCC	CAAGTA	FALSE	FALSE	ENST00000377873.7
17524848	17524908	-1	20	ENSG00000125864	6485	6545	17524931	17524871	60	0.7835379718053661	0.8108231014097317	2	6546	16576	TCACTTATGTGTCCAATTTGCAGGTATGAAAATGAGTGCGAATGTCA	GAAATGCTTGAACGGCTTAACAAGGTGAGCGGAACACATCCTTGGGT	CAGGTA	AAGGTG	FALSE	FALSE	ENST00000377873.7
17514721	17514816	-1	20	ENSG00000125864	16577	16672	17514839	17514744	95	0.7403365165984539	0.7835379718053661	3	16673	19324	GGGATATGTGGCTCTCATTGCAGGAAGCTGATGAAGCCTTGCTGCAT	GCGGCAAAGGACAGGCACAAGAAGGTAATCATGACCCCTTGAAGCCC	CAGGAA	AAGGTA	FALSE	FALSE	ENST00000377873.7
17511976	17512068	-1	20	ENSG00000125864	19325	19417	17512091	17511999	92	0.6984993178717599	0.7403365165984539	4	19418	22396	GAATGTTTTCCCTCCCCCAACAGAATCTTCTGGAAGTTCAGACCTAT	ATTGTGACGAGTGGGATGAGGGAGGTAAGAATTGAAGCAGGAAAAGG	CAGAAT	GAGGTA	FALSE	FALSE	ENST00000377873.7
17508889	17508996	-1	20	ENSG00000125864	22397	22504	17509019	17508912	107	0.6498408367439745	0.6984993178717599	5	22505	32352	TGACTCTGGCCTTCTCTGTGCAGGAGAAGCTCCTGACGGAGCGGGAG	CAGAGAGTGGAGCTGCAGGCACAGGTACGCTCGAGTCTGCCGCGTGT	CAGGAG	CAGGTA	FALSE	FALSE	ENST00000377873.7
17498820	17499040	-1	20	ENSG00000125864	32353	32573	17499063	17498843	220	0.5497953615279673	0.6498408367439745	6	32574	34369	TTACAGCGTGTCCTTGCCCACAGACAACAACTCTGGAACAAGCTATT	TATCATCGAGATTGAAGGCAACAGGTGAGCGTGTGCCCTCCCCATCC	CAGACA	CAGGTG	FALSE	FALSE	ENST00000377873.7
17496938	17497023	-1	20	ENSG00000125864	34370	34455	17497046	17496961	85	0.5111414279217826	0.5497953615279673	7	34456	36363	TTCTTTCTGGTTCTTTCTGCCAGGCTGACCTCTGCCTTCATTGAAAC	TCAGCACTGGATCCGGTGGGAAAGGTAACGCTCCCCAACACTGGACT	CAGGCT	AAGGTA	FALSE	FALSE	ENST00000377873.7
17493905	17495029	-1	20	ENSG00000125864	36364	37488	17495052	17493928	1124	0	0.5111414279217826	8	37489	37511	TTTCTGCCTGTGTGTTTTTCCAGATCTTACCAGAGCTCTGCAGGATA	ATTAAAATGTTTTCTTTGCTTGCACATCCTTTGTCTAATTAATAGGG	CAGATC	GCACAT	TRUE	FALSE	ENST00000377873.7
17558688	17558960	-1	20	ENSG00000125864	24	296	17558983	17558711	272	0.867639902676399	1	1	297	34075	ATTAAGAGGTGGTCCCCTAGTAAAATTTTCCATGCTGGAAGTGGAAG	GAGCCTCCATGCTGGAGAAAGTATGTAAGTGTTCTGATAAACGGCAA	TAAAAT	TATGTA	FALSE	FALSE	ENST00000377868.6
17524848	17524908	-1	20	ENSG00000125864	34076	34136	17524931	17524871	60	0.8384428223844282	0.867639902676399	2	34137	44167	TCACTTATGTGTCCAATTTGCAGGTATGAAAATGAGTGCGAATGTCA	GAAATGCTTGAACGGCTTAACAAGGTGAGCGGAACACATCCTTGGGT	CAGGTA	AAGGTG	FALSE	FALSE	ENST00000377868.6
17514721	17514816	-1	20	ENSG00000125864	44168	44263	17514839	17514744	95	0.7922141119221411	0.8384428223844282	3	44264	46915	GGGATATGTGGCTCTCATTGCAGGAAGCTGATGAAGCCTTGCTGCAT	GCGGCAAAGGACAGGCACAAGAAGGTAATCATGACCCCTTGAAGCCC	CAGGAA	AAGGTA	FALSE	FALSE	ENST00000377868.6
17511976	17512068	-1	20	ENSG00000125864	46916	47008	17512091	17511999	92	0.7474452554744526	0.7922141119221411	4	47009	49987	GAATGTTTTCCCTCCCCCAACAGAATCTTCTGGAAGTTCAGACCTAT	ATTGTGACGAGTGGGATGAGGGAGGTAAGAATTGAAGCAGGAAAAGG	CAGAAT	GAGGTA	FALSE	FALSE	ENST00000377868.6
17508889	17508996	-1	20	ENSG00000125864	49988	50095	17509019	17508912	107	0.6953771289537714	0.7474452554744526	5	50096	59943	TGACTCTGGCCTTCTCTGTGCAGGAGAAGCTCCTGACGGAGCGGGAG	CAGAGAGTGGAGCTGCAGGCACAGGTACGCTCGAGTCTGCCGCGTGT	CAGGAG	CAGGTA	FALSE	FALSE	ENST00000377868.6
17498820	17499040	-1	20	ENSG00000125864	59944	60164	17499063	17498843	220	0.5883211678832116	0.6953771289537714	6	60165	61960	TTACAGCGTGTCCTTGCCCACAGACAACAACTCTGGAACAAGCTATT	TATCATCGAGATTGAAGGCAACAGGTGAGCGTGTGCCCTCCCCATCC	CAGACA	CAGGTG	FALSE	FALSE	ENST00000377868.6
17496938	17497023	-1	20	ENSG00000125864	61961	62046	17497046	17496961	85	0.5469586374695864	0.5883211678832116	7	62047	63954	TTCTTTCTGGTTCTTTCTGCCAGGCTGACCTCTGCCTTCATTGAAAC	TCAGCACTGGATCCGGTGGGAAAGGTAACGCTCCCCAACACTGGACT	CAGGCT	AAGGTA	FALSE	FALSE	ENST00000377868.6
17493905	17495029	-1	20	ENSG00000125864	63955	65079	17495052	17493928	1124	0	0.5469586374695864	8	65080	65102	TTTCTGCCTGTGTGTTTTTCCAGATCTTACCAGAGCTCTGCAGGATA	ATTAAAATGTTTTCTTTGCTTGCACATCCTTTGTCTAATTAATAGGG	CAGATC	GCACAT	TRUE	FALSE	ENST00000377868.6
17558688	17558838	-1	20	ENSG00000125864	24	174	17558861	17558711	150	0.9273959341723137	1	1	175	17662	CTCTCTGCAAACCTCTAAAGCCTCCTTTCTTTCTCAGCCCAGACCTG	GAGCCTCCATGCTGGAGAAAGTATGTAAGTGTTCTGATAAACGGCAA	CCTCCT	TATGTA	FALSE	FALSE	ENST00000536626.7
17541065	17541199	-1	20	ENSG00000125864	17663	17797	17541222	17541088	134	0.8625363020329139	0.9273959341723137	2	17798	33953	ACTAATTATTATTTTTTTTTTAGAGACAGGGTCTCACTATGTTGCCC	CCTCTCAAGTAGCTGGGATTACAGGTGCATGCTACAGCTCCTGGCTC	TAGAGA	CAGGTG	FALSE	FALSE	ENST00000536626.7
17524848	17524908	-1	20	ENSG00000125864	33954	34014	17524931	17524871	60	0.8334946757018393	0.8625363020329139	3	34015	44045	TCACTTATGTGTCCAATTTGCAGGTATGAAAATGAGTGCGAATGTCA	GAAATGCTTGAACGGCTTAACAAGGTGAGCGGAACACATCCTTGGGT	CAGGTA	AAGGTG	FALSE	FALSE	ENST00000536626.7
17514721	17514816	-1	20	ENSG00000125864	44046	44141	17514839	17514744	95	0.787512100677638	0.8334946757018393	4	44142	46793	GGGATATGTGGCTCTCATTGCAGGAAGCTGATGAAGCCTTGCTGCAT	GCGGCAAAGGACAGGCACAAGAAGGTAATCATGACCCCTTGAAGCCC	CAGGAA	AAGGTA	FALSE	FALSE	ENST00000536626.7
17511976	17512068	-1	20	ENSG00000125864	46794	46886	17512091	17511999	92	0.7429816069699904	0.787512100677638	5	46887	49865	GAATGTTTTCCCTCCCCCAACAGAATCTTCTGGAAGTTCAGACCTAT	ATTGTGACGAGTGGGATGAGGGAGGTAAGAATTGAAGCAGGAAAAGG	CAGAAT	GAGGTA	FALSE	FALSE	ENST00000536626.7
17508889	17508996	-1	20	ENSG00000125864	49866	49973	17509019	17508912	107	0.691190706679574	0.7429816069699904	6	49974	59821	TGACTCTGGCCTTCTCTGTGCAGGAGAAGCTCCTGACGGAGCGGGAG	CAGAGAGTGGAGCTGCAGGCACAGGTACGCTCGAGTCTGCCGCGTGT	CAGGAG	CAGGTA	FALSE	FALSE	ENST00000536626.7
17498820	17499040	-1	20	ENSG00000125864	59822	60042	17499063	17498843	220	0.5847047434656341	0.691190706679574	7	60043	61838	TTACAGCGTGTCCTTGCCCACAGACAACAACTCTGGAACAAGCTATT	TATCATCGAGATTGAAGGCAACAGGTGAGCGTGTGCCCTCCCCATCC	CAGACA	CAGGTG	FALSE	FALSE	ENST00000536626.7
17496938	17497023	-1	20	ENSG00000125864	61839	61924	17497046	17496961	85	0.5435624394966119	0.5847047434656341	8	61925	63832	TTCTTTCTGGTTCTTTCTGCCAGGCTGACCTCTGCCTTCATTGAAAC	TCAGCACTGGATCCGGTGGGAAAGGTAACGCTCCCCAACACTGGACT	CAGGCT	AAGGTA	FALSE	FALSE	ENST00000536626.7
17493906	17495029	-1	20	ENSG00000125864	63833	64956	17495052	17493929	1123	0	0.5435624394966119	9	64957	64979	TTTCTGCCTGTGTGTTTTTCCAGATCTTACCAGAGCTCTGCAGGATA	CATTAAAATGTTTTCTTTGCTTGCACATCCTTTGTCTAATTAATAGG	CAGATC	TGCACA	TRUE	FALSE	ENST00000536626.7
17569863	17570211	1	20	ENSG00000125868	24	372	17569840	17570188	348	0.9036811513977304	1	1	373	30898	AGCAGGAGCCAGCCCAGTCCGCCTTCTAGCCTCCTGCAGACCAGAGA	CCTGCGACCGCCGCGGCGAAGATGGTGAGTAGGAGGGAGGCCGAGGC	GCCTTC	ATGGTG	FALSE	FALSE	ENST00000246069.11
17600738	17601045	1	20	ENSG00000125868	30899	31206	17600715	17601022	307	0.8187102131192915	0.9036811513977304	2	31207	34715	TCTCATGTATTTTCTCATCATAGGCCTCAGGAGTGCAAGTAGCTGAT	AGAAGAGTTGATGTTTTTTTTGTGGTAAGCATGTTAGAAATATTGAG	TAGGCC	GTGGTA	FALSE	FALSE	ENST00000246069.11
17604555	17604631	1	20	ENSG00000125868	34716	34792	17604532	17604608	76	0.7976750622751176	0.8187102131192915	3	34793	37197	ATTTTTGGCATCTTTCTATCTAGGGCACCAGAACTAGCACCTCTGAA	ATGCAATTAAAAAGAAATTTCAAGGTATGTTCTAGATGACCTCTGAA	TAGGGC	AAGGTA	FALSE	FALSE	ENST00000246069.11
17607037	17609919	1	20	ENSG00000125868	37198	40080	17607014	17609896	2882	0	0.7976750622751176	4	40081	40103	GAAGTGTTGTTTTTTCTCTCTAGGCATAAAACATGAATGTCAAGCAA	ATAAAGCCATTGCTAACAATTCAATCAGAGCTTGACTGTGAAGTTAT	TAGGCA	CAATCA	TRUE	FALSE	ENST00000246069.11
17570082	17570211	1	20	ENSG00000125868	24	153	17570059	17570188	129	0.9301948051948052	1	1	154	21873	GTCCTGAGGCGCGCCCGCCCCGGGGTAAGCTCGCGCCGCCGCGTCAG	CCTGCGACCGCCGCGGCGAAGATGGTGAGTAGGAGGGAGGCCGAGGC	CGGGGT	ATGGTG	FALSE	FALSE	ENST00000474024.5
17591932	17592063	1	20	ENSG00000125868	21874	22005	17591909	17592040	131	0.8593073593073592	0.9301948051948052	2	22006	30679	CCATCTGCTAATCTTTACCCCAGATTTTCAGTTCACCCACTAGAGGC	GGCAGTGTTGGGCCAGGCTTTAGGGTTAGTATTCCGTGCTTTCTGTC	CAGATT	AGGGTT	FALSE	FALSE	ENST00000474024.5
17600738	17601045	1	20	ENSG00000125868	30680	30987	17600715	17601022	307	0.6931818181818181	0.8593073593073592	3	30988	34496	TCTCATGTATTTTCTCATCATAGGCCTCAGGAGTGCAAGTAGCTGAT	AGAAGAGTTGATGTTTTTTTTGTGGTAAGCATGTTAGAAATATTGAG	TAGGCC	GTGGTA	FALSE	FALSE	ENST00000474024.5
17604555	17604631	1	20	ENSG00000125868	34497	34573	17604532	17604608	76	0.652056277056277	0.6931818181818181	4	34574	36978	ATTTTTGGCATCTTTCTATCTAGGGCACCAGAACTAGCACCTCTGAA	ATGCAATTAAAAAGAAATTTCAAGGTATGTTCTAGATGACCTCTGAA	TAGGGC	AAGGTA	FALSE	FALSE	ENST00000474024.5
17607037	17608242	1	20	ENSG00000125868	36979	38184	17607014	17608219	1205	0	0.652056277056277	5	38185	38207	GAAGTGTTGTTTTTTCTCTCTAGGCATAAAACATGAATGTCAAGCAA	AATAAAGGAAGCATTTTTGACTTACCTCTCGTGTAATTTTCATGTGT	TAGGCA	TTACCT	TRUE	FALSE	ENST00000474024.5
17570090	17570211	1	20	ENSG00000125868	24	145	17570067	17570188	121	0.8468354430379746	1	1	146	30671	GCGCGCCCGCCCCGGGGTAAGCTCGCGCCGCCGCGTCAGCTCAGCGC	CCTGCGACCGCCGCGGCGAAGATGGTGAGTAGGAGGGAGGCCGAGGC	GCTCGC	ATGGTG	FALSE	FALSE	ENST00000449141.2
17600738	17601045	1	20	ENSG00000125868	30672	30979	17600715	17601022	307	0.4582278481012658	0.8468354430379746	2	30980	34488	TCTCATGTATTTTCTCATCATAGGCCTCAGGAGTGCAAGTAGCTGAT	AGAAGAGTTGATGTTTTTTTTGTGGTAAGCATGTTAGAAATATTGAG	TAGGCC	GTGGTA	FALSE	FALSE	ENST00000449141.2
17604555	17604631	1	20	ENSG00000125868	34489	34565	17604532	17604608	76	0.36202531645569624	0.4582278481012658	3	34566	35043	ATTTTTGGCATCTTTCTATCTAGGGCACCAGAACTAGCACCTCTGAA	ATGCAATTAAAAAGAAATTTCAAGGTATGTTCTAGATGACCTCTGAA	TAGGGC	AAGGTA	FALSE	FALSE	ENST00000449141.2
17605110	17605211	1	20	ENSG00000125868	35044	35145	17605087	17605188	101	0.23417721518987344	0.36202531645569624	4	35146	36970	AATTAATTCATCTGTGTCCCAAGGAAAGTGCACCCACTCCTGAGCTG	GCCAGACTTCAGCCAGGAGAAAATGTTGGTATGATGGAAAGAACGTG	AAGGAA	AATGTT	FALSE	FALSE	ENST00000449141.2
17607037	17607222	1	20	ENSG00000125868	36971	37156	17607014	17607199	185	0	0.23417721518987344	5	37157	37179	GAAGTGTTGTTTTTTCTCTCTAGGCATAAAACATGAATGTCAAGCAA	TATATAAATAAAGCAAATATATTTAGGCCAGGGTCTCACTGAGGGGG	TAGGCA	TTTAGG	TRUE	FALSE	ENST00000449141.2
17622848	17623330	-1	20	ENSG00000125844	24	506	17623353	17622871	482	0.7656781720952843	1	1	507	1406	GGAATATCTGCCCCAATGGCAGGAGCTTTGCGGTGATTCCCAGGAAG	AACACTCCATCAGCTCTGATCCAGGTGGAGTTCCTGGGGCCTCCCTG	AGGAGC	CAGGTG	FALSE	FALSE	ENST00000470422.5
17621855	17621947	-1	20	ENSG00000125844	1407	1499	17621970	17621878	92	0.7209528439474964	0.7656781720952843	2	1500	1580	GCTCTTCCCCACCCACCCCCCAGGAGGAATCGGAGAAGCAGCTCTGT	GAACTCTCTGTCTTGGCACAACAGGTAGGAGGGGAGGGTGGTTCCCG	CAGGAG	CAGGTA	FALSE	FALSE	ENST00000470422.5
17621690	17621773	-1	20	ENSG00000125844	1581	1664	17621796	17621713	83	0.6806028196402528	0.7209528439474964	3	1665	1806	TCACCGAATGTGTTTCATTGCAGAATTACACCGAGTGGCTGCAGGAT	CCAGCTCCCGCGGAGCCCTCCTCGGTAAGTGTGGCTGCCTGGCAAGG	CAGAAT	TCGGTA	FALSE	FALSE	ENST00000470422.5
17621458	17621547	-1	20	ENSG00000125844	1807	1896	17621570	17621481	89	0.6373359261059796	0.6806028196402528	4	1897	2546	ACACCTGTTCTTCCCTCTCTCAGGACCTGGCCTCCAAGTTGAGGGAG	TACCGCAGCATCCTGGCGGAGACGGTGAGCATTGGGAACCTGTCAGC	CAGGAC	ACGGTG	FALSE	FALSE	ENST00000470422.5
17620715	17620807	-1	20	ENSG00000125844	2547	2639	17620830	17620738	92	0.5926105979581915	0.6373359261059796	5	2640	2983	GCCTCACCTCGGTTTCCCCCCAGGAGGGCATGCTCAGAGACCTGCAG	GCCGCAGAGGAGGAGCTCCAGAAGGTATATGCAGCCCTGCCTGCCTC	CAGGAG	AAGGTA	FALSE	FALSE	ENST00000470422.5
17620299	17620370	-1	20	ENSG00000125844	2984	3055	17620393	17620322	71	0.5580943121050073	0.5926105979581915	6	3056	3625	GGAGCCTTCCCCTTGCTTTGTAGTCCCGGGTCACAGTGAAGCATCTC	GGAGAACTTGAAAGTTCGGACCAGGTATGTGCTCTGCTCAGAGAACT	TAGTCC	CAGGTA	FALSE	FALSE	ENST00000470422.5
17619633	17619728	-1	20	ENSG00000125844	3626	3721	17619751	17619656	95	0.5119105493437044	0.5580943121050073	7	3722	4674	TGCGTGTCTGTGCATCTGTCCAGGTGAGGGAGCACACGTCGCATTTG	AACTACGCCAAGGAGGTGGCAGGGGTGAGTCTGCCCCCCAAGGAGTG	CAGGTG	GGGGTG	FALSE	FALSE	ENST00000470422.5
17618596	17618679	-1	20	ENSG00000125844	4675	4758	17618702	17618619	83	0.47156052503646084	0.5119105493437044	8	4759	6514	CCCGCCTCTGTTTTCTCCCCAAGCTGAGGCAACTTCTCCTAGAATCT	AAACAGAGCGATGAGCTTGCCCTGGTAGGTGGCCTCCATGTCCCCAT	AAGCTG	CTGGTA	FALSE	FALSE	ENST00000470422.5
17616732	17616839	-1	20	ENSG00000125844	6515	6622	17616862	17616755	107	0.41954302382109865	0.47156052503646084	9	6623	7344	AAACACACCCCTTCCTGTTCCAGGTCAGGCAGCAGTTGAGTGAAATG	CCAGCCGAGCAGGACCCCGTTCAGGTTAGGGCGGTGAGCTGGTCCCC	CAGGTC	CAGGTT	FALSE	FALSE	ENST00000470422.5
17615926	17616009	-1	20	ENSG00000125844	7345	7428	17616032	17615949	83	0.3791929995138551	0.41954302382109865	10	7429	7824	TTATGTTTGCGGTGTTTGCACAGCTGAAGACGCAGCTGGAGTGGACA	AAGCTCACGGCCGAGTTTGAGGAGGTCAGGCCCTGCCTGGTGGCTCT	CAGCTG	GAGGTC	FALSE	FALSE	ENST00000470422.5
17615431	17615529	-1	20	ENSG00000125844	7825	7923	17615552	17615454	98	0.3315508021390374	0.3791929995138551	11	7924	8473	ACCTCACTTCCCTCTCCGGCAAGGCTCAGACCTCGGCATGTCGGTTA	ACAGAGGAGGCCTCACAGCTGAAGGCAGGCAGGGGCTGGGGCGGGGG	AAGGCT	AAGGCA	FALSE	FALSE	ENST00000470422.5
17614740	17614880	-1	20	ENSG00000125844	8474	8614	17614903	17614763	140	0.2634905201750122	0.3315508021390374	12	8615	9133	CCCGTCAACCTTCTGACCATCAGGAGAGACTAGAAAAAGAGAAGAAG	AAGCTGCAGGAACAGCTGGAAAAGGCAGTGCGTGCCTGGCGCCAAAG	CAGGAG	AAGGCA	FALSE	FALSE	ENST00000470422.5
17613678	17614220	-1	20	ENSG00000125844	9134	9676	17614243	17613701	542	0	0.2634905201750122	13	9677	9699	ACGCCACCTGCCTTCGTTCACAGGAGGACGGCAGCAGCTCAAAGGAG	TAAAACCAACGTTGGTGCCCGGTGCTGCGGTCTCGTCTGGTCTTCTG	CAGGAG	GTGCTG	TRUE	FALSE	ENST00000470422.5
17659779	17659973	-1	20	ENSG00000125844	24	218	17659996	17659802	194	0.9409436834094368	1	1	219	1112	AAACTGCTCCCAAGGAGGTGCCGATGGTGGTGGTGCCCCCAGTGGGT	CCAAACCAAGGGAAAAAGGCAGAGGGAACCCCAAACCAAGGCAAAAA	CCGATG	GAGGGA	FALSE	FALSE	ENST00000610403.4
17658596	17658884	-1	20	ENSG00000125844	1113	1401	17658907	17658619	288	0.8532724505327245	0.9409436834094368	2	1402	16869	CCAACCAAGGCAAAAAAGGAGAGGGAGCTCCCATCCAGGGCAAAAAG	GTTCAAAGAAAAAAGGTGAGCCTGGTAAGTAACTGATTTCTTTATGA	GAGGGA	CTGGTA	FALSE	FALSE	ENST00000610403.4
17642979	17643127	-1	20	ENSG00000125844	16870	17018	17643150	17643002	148	0.8082191780821918	0.8532724505327245	3	17019	18077	GCTCTTTCCCTCTTGCTGCACAGGGCCCCCAGATGCCGACGGCCCTC	ATCATTCAGGACACCTGGCACAAGGTGGGCCCACCCTCCTGCTGGCC	CAGGGC	AAGGTG	FALSE	FALSE	ENST00000610403.4
17641797	17641919	-1	20	ENSG00000125844	18078	18200	17641942	17641820	122	0.7710806697108067	0.8082191780821918	4	18201	23267	AACGCATCTCTGGGTATTTCTAGGCCACTCAGAAGGGTGACCCTGTG	AGCAAACTGAGGGAGCTCAACAAGGTACAGCCTGAGTGGGCTCGGAG	TAGGCC	AAGGTA	FALSE	FALSE	ENST00000610403.4
17636577	17636729	-1	20	ENSG00000125844	23268	23420	17636752	17636600	152	0.7248097412480974	0.7710806697108067	5	23421	24332	TCTCTCTGCTACTTTCCCCCCAGGAGATGGCAGCAGAAAAGGCCAAA	GAGGTGCAGCAGCTGCAGGGCAAGGTGGGTGTAGTGGCTGGCGGGGG	CAGGAG	AAGGTG	FALSE	FALSE	ENST00000610403.4
17635546	17635664	-1	20	ENSG00000125844	24333	24451	17635687	17635569	118	0.6888888888888889	0.7248097412480974	6	24452	26383	TGCCCTTGCCCGTGACTTTCCAGATCCGGACTCTTCAGGAGCAGCTG	GGCCACGAGCCAGGTGGAGAGCAAGTAAGCTGAGCTTTCCTGCCTCA	CAGATC	CAAGTA	FALSE	FALSE	ENST00000610403.4
17633460	17633613	-1	20	ENSG00000125844	26384	26537	17633636	17633483	153	0.6423135464231355	0.6888888888888889	7	26538	30035	TCGGGCTGGTGACTGTCTTGCAGGCAGAACGCAGAGCTGGCCAAGCT	GAGAAGCAGGTCCTGCAGCTGCAGGTGAGTCGGGGCAGTGGCCGCCT	CAGGCA	CAGGTG	FALSE	FALSE	ENST00000610403.4
17629823	17629961	-1	20	ENSG00000125844	30036	30174	17629984	17629846	138	0.6003044140030441	0.6423135464231355	8	30175	32314	CCCACTCCCCTGCCCGTCCCCAGGCGTCCCACAGGGAGAGTGAGGAG	AGGAGCAACAGCAGCAGATGGCCGGTAAGGGCGGCGGCAGTGGGGCC	CAGGCG	CCGGTA	FALSE	FALSE	ENST00000610403.4
17627504	17627682	-1	20	ENSG00000125844	32315	32493	17627705	17627527	178	0.5461187214611872	0.6003044140030441	9	32494	32614	TCGTTTCCCTTCCTCTGCACCAGAGCTGCACAGCAAGTTACAGTCCT	GCGCGGGATGCCCAGGACGTCCAGGTCAGCCTTCTGCCTGGGGCCAC	CAGAGC	CAGGTC	FALSE	FALSE	ENST00000610403.4
17627348	17627382	-1	20	ENSG00000125844	32615	32649	17627405	17627371	34	0.5357686453576864	0.5461187214611872	10	32650	34394	GGAGCTTTTGTCTCTCATTCCAGGCCAGCCAGGCGGAGGCTGACCAG	GGAGGCTGACCAGCAGCAGACTCGGTAAGCTGGGGAAGCAGCCTGCC	CAGGCC	TCGGTA	FALSE	FALSE	ENST00000610403.4
17625512	17625602	-1	20	ENSG00000125844	34395	34485	17625625	17625535	90	0.5083713850837139	0.5357686453576864	11	34486	35328	GTGACCTCGTTGTGTCCCTTCAGCCTCAAGGAGCTGGAGTCCCAGGT	GAGCAGCAGAAAGTGAAGAACAATGTGAGTGCGGCAGGCACAGGCGG	CAGCCT	AATGTG	FALSE	FALSE	ENST00000610403.4
17624576	17624668	-1	20	ENSG00000125844	35329	35421	17624691	17624599	92	0.4803652968036529	0.5083713850837139	12	35422	38049	CCTTTCACCTGTGTCCCCTCCAGGACCTCCGGGAGAAGAACTGGAAG	CTGCTCTCCCTGACCCAGGCCAAGGTCAGAGCCCGACCACACTCACA	CAGGAC	AAGGTC	FALSE	FALSE	ENST00000610403.4
17621855	17621947	-1	20	ENSG00000125844	38050	38142	17621970	17621878	92	0.4523592085235921	0.4803652968036529	13	38143	38223	GCTCTTCCCCACCCACCCCCCAGGAGGAATCGGAGAAGCAGCTCTGT	GAACTCTCTGTCTTGGCACAACAGGTAGGAGGGGAGGGTGGTTCCCG	CAGGAG	CAGGTA	FALSE	FALSE	ENST00000610403.4
17621690	17621773	-1	20	ENSG00000125844	38224	38307	17621796	17621713	83	0.4270928462709285	0.4523592085235921	14	38308	38449	TCACCGAATGTGTTTCATTGCAGAATTACACCGAGTGGCTGCAGGAT	CCAGCTCCCGCGGAGCCCTCCTCGGTAAGTGTGGCTGCCTGGCAAGG	CAGAAT	TCGGTA	FALSE	FALSE	ENST00000610403.4
17621458	17621547	-1	20	ENSG00000125844	38450	38539	17621570	17621481	89	0.4	0.4270928462709285	15	38540	39189	ACACCTGTTCTTCCCTCTCTCAGGACCTGGCCTCCAAGTTGAGGGAG	TACCGCAGCATCCTGGCGGAGACGGTGAGCATTGGGAACCTGTCAGC	CAGGAC	ACGGTG	FALSE	FALSE	ENST00000610403.4
17620715	17620807	-1	20	ENSG00000125844	39190	39282	17620830	17620738	92	0.3719939117199391	0.4	16	39283	39626	GCCTCACCTCGGTTTCCCCCCAGGAGGGCATGCTCAGAGACCTGCAG	GCCGCAGAGGAGGAGCTCCAGAAGGTATATGCAGCCCTGCCTGCCTC	CAGGAG	AAGGTA	FALSE	FALSE	ENST00000610403.4
17620299	17620370	-1	20	ENSG00000125844	39627	39698	17620393	17620322	71	0.35038051750380517	0.3719939117199391	17	39699	40268	GGAGCCTTCCCCTTGCTTTGTAGTCCCGGGTCACAGTGAAGCATCTC	GGAGAACTTGAAAGTTCGGACCAGGTATGTGCTCTGCTCAGAGAACT	TAGTCC	CAGGTA	FALSE	FALSE	ENST00000610403.4
17619633	17619728	-1	20	ENSG00000125844	40269	40364	17619751	17619656	95	0.3214611872146119	0.35038051750380517	18	40365	41317	TGCGTGTCTGTGCATCTGTCCAGGTGAGGGAGCACACGTCGCATTTG	AACTACGCCAAGGAGGTGGCAGGGGTGAGTCTGCCCCCCAAGGAGTG	CAGGTG	GGGGTG	FALSE	FALSE	ENST00000610403.4
17618596	17618679	-1	20	ENSG00000125844	41318	41401	17618702	17618619	83	0.29619482496194827	0.3214611872146119	19	41402	43157	CCCGCCTCTGTTTTCTCCCCAAGCTGAGGCAACTTCTCCTAGAATCT	AAACAGAGCGATGAGCTTGCCCTGGTAGGTGGCCTCCATGTCCCCAT	AAGCTG	CTGGTA	FALSE	FALSE	ENST00000610403.4
17616732	17616839	-1	20	ENSG00000125844	43158	43265	17616862	17616755	107	0.2636225266362253	0.29619482496194827	20	43266	43987	AAACACACCCCTTCCTGTTCCAGGTCAGGCAGCAGTTGAGTGAAATG	CCAGCCGAGCAGGACCCCGTTCAGGTTAGGGCGGTGAGCTGGTCCCC	CAGGTC	CAGGTT	FALSE	FALSE	ENST00000610403.4
17615926	17616009	-1	20	ENSG00000125844	43988	44071	17616032	17615949	83	0.23835616438356166	0.2636225266362253	21	44072	44467	TTATGTTTGCGGTGTTTGCACAGCTGAAGACGCAGCTGGAGTGGACA	AAGCTCACGGCCGAGTTTGAGGAGGTCAGGCCCTGCCTGGTGGCTCT	CAGCTG	GAGGTC	FALSE	FALSE	ENST00000610403.4
17615431	17615529	-1	20	ENSG00000125844	44468	44566	17615552	17615454	98	0.20852359208523596	0.23835616438356166	22	44567	45116	ACCTCACTTCCCTCTCCGGCAAGGCTCAGACCTCGGCATGTCGGTTA	ACAGAGGAGGCCTCACAGCTGAAGGCAGGCAGGGGCTGGGGCGGGGG	AAGGCT	AAGGCA	FALSE	FALSE	ENST00000610403.4
17614737	17614880	-1	20	ENSG00000125844	45117	45260	17614903	17614760	143	0.1649923896499239	0.20852359208523596	23	45261	45776	CCCGTCAACCTTCTGACCATCAGGAGAGACTAGAAAAAGAGAAGAAG	CTGCAGGAACAGCTGGAAAAGGCAGTGCGTGCCTGGCGCCAAAGCAG	CAGGAG	GCAGTG	FALSE	FALSE	ENST00000610403.4
17613678	17614220	-1	20	ENSG00000125844	45777	46319	17614243	17613701	542	0	0.1649923896499239	24	46320	46342	ACGCCACCTGCCTTCGTTCACAGGAGGACGGCAGCAGCTCAAAGGAG	TAAAACCAACGTTGGTGCCCGGTGCTGCGGTCTCGTCTGGTCTTCTG	CAGGAG	GTGCTG	TRUE	FALSE	ENST00000610403.4
17658596	17660507	-1	20	ENSG00000125844	24	1935	17660530	17658619	1911	0.5946117946542215	1	1	1936	17403	AGGTGAAAGGAAAGCAAGCCAGGATGGATATTTACGACACTCAAACC	GTTCAAAGAAAAAAGGTGAGCCTGGTAAGTAACTGATTTCTTTATGA	AGGATG	CTGGTA	FALSE	FALSE	ENST00000246043.8
17642979	17643127	-1	20	ENSG00000125844	17404	17552	17643150	17643002	148	0.5632159524819687	0.5946117946542215	2	17553	18611	GCTCTTTCCCTCTTGCTGCACAGGGCCCCCAGATGCCGACGGCCCTC	ATCATTCAGGACACCTGGCACAAGGTGGGCCCACCCTCCTGCTGGCC	CAGGGC	AAGGTG	FALSE	FALSE	ENST00000246043.8
17641797	17641919	-1	20	ENSG00000125844	18612	18734	17641942	17641820	122	0.5373355960967332	0.5632159524819687	3	18735	23801	AACGCATCTCTGGGTATTTCTAGGCCACTCAGAAGGGTGACCCTGTG	AGCAAACTGAGGGAGCTCAACAAGGTACAGCCTGAGTGGGCTCGGAG	TAGGCC	AAGGTA	FALSE	FALSE	ENST00000246043.8
17636577	17636729	-1	20	ENSG00000125844	23802	23954	17636752	17636600	152	0.5050912176495546	0.5373355960967332	4	23955	24866	TCTCTCTGCTACTTTCCCCCCAGGAGATGGCAGCAGAAAAGGCCAAA	GAGGTGCAGCAGCTGCAGGGCAAGGTGGGTGTAGTGGCTGGCGGGGG	CAGGAG	AAGGTG	FALSE	FALSE	ENST00000246043.8
17635546	17635664	-1	20	ENSG00000125844	24867	24985	17635687	17635569	118	0.48005939753924476	0.5050912176495546	5	24986	26917	TGCCCTTGCCCGTGACTTTCCAGATCCGGACTCTTCAGGAGCAGCTG	GGCCACGAGCCAGGTGGAGAGCAAGTAAGCTGAGCTTTCCTGCCTCA	CAGATC	CAAGTA	FALSE	FALSE	ENST00000246043.8
17633460	17633613	-1	20	ENSG00000125844	26918	27071	17633636	17633483	153	0.4476028850233348	0.48005939753924476	6	27072	30569	TCGGGCTGGTGACTGTCTTGCAGGCAGAACGCAGAGCTGGCCAAGCT	GAGAAGCAGGTCCTGCAGCTGCAGGTGAGTCGGGGCAGTGGCCGCCT	CAGGCA	CAGGTG	FALSE	FALSE	ENST00000246043.8
17629823	17629961	-1	20	ENSG00000125844	30570	30708	17629984	17629846	138	0.4183283835383963	0.4476028850233348	7	30709	32848	CCCACTCCCCTGCCCGTCCCCAGGCGTCCCACAGGGAGAGTGAGGAG	AGGAGCAACAGCAGCAGATGGCCGGTAAGGGCGGCGGCAGTGGGGCC	CAGGCG	CCGGTA	FALSE	FALSE	ENST00000246043.8
17627504	17627682	-1	20	ENSG00000125844	32849	33027	17627705	17627527	178	0.3805685193042002	0.4183283835383963	8	33028	33148	TCGTTTCCCTTCCTCTGCACCAGAGCTGCACAGCAAGTTACAGTCCT	GCGCGGGATGCCCAGGACGTCCAGGTCAGCCTTCTGCCTGGGGCCAC	CAGAGC	CAGGTC	FALSE	FALSE	ENST00000246043.8
17627348	17627382	-1	20	ENSG00000125844	33149	33183	17627405	17627371	34	0.37335596096733137	0.3805685193042002	9	33184	34928	GGAGCTTTTGTCTCTCATTCCAGGCCAGCCAGGCGGAGGCTGACCAG	GGAGGCTGACCAGCAGCAGACTCGGTAAGCTGGGGAAGCAGCCTGCC	CAGGCC	TCGGTA	FALSE	FALSE	ENST00000246043.8
17625512	17625602	-1	20	ENSG00000125844	34929	35019	17625625	17625535	90	0.3542638947815019	0.37335596096733137	10	35020	35862	GTGACCTCGTTGTGTCCCTTCAGCCTCAAGGAGCTGGAGTCCCAGGT	GAGCAGCAGAAAGTGAAGAACAATGTGAGTGCGGCAGGCACAGGCGG	CAGCCT	AATGTG	FALSE	FALSE	ENST00000246043.8
17624576	17624668	-1	20	ENSG00000125844	35863	35955	17624691	17624599	92	0.33474756045820964	0.3542638947815019	11	35956	38583	CCTTTCACCTGTGTCCCCTCCAGGACCTCCGGGAGAAGAACTGGAAG	CTGCTCTCCCTGACCCAGGCCAAGGTCAGAGCCCGACCACACTCACA	CAGGAC	AAGGTC	FALSE	FALSE	ENST00000246043.8
17621855	17621947	-1	20	ENSG00000125844	38584	38676	17621970	17621878	92	0.3152312261349173	0.33474756045820964	12	38677	38757	GCTCTTCCCCACCCACCCCCCAGGAGGAATCGGAGAAGCAGCTCTGT	GAACTCTCTGTCTTGGCACAACAGGTAGGAGGGGAGGGTGGTTCCCG	CAGGAG	CAGGTA	FALSE	FALSE	ENST00000246043.8
17621690	17621773	-1	20	ENSG00000125844	38758	38841	17621796	17621713	83	0.2976240984302079	0.3152312261349173	13	38842	38983	TCACCGAATGTGTTTCATTGCAGAATTACACCGAGTGGCTGCAGGAT	CCAGCTCCCGCGGAGCCCTCCTCGGTAAGTGTGGCTGCCTGGCAAGG	CAGAAT	TCGGTA	FALSE	FALSE	ENST00000246043.8
17621458	17621547	-1	20	ENSG00000125844	38984	39073	17621570	17621481	89	0.27874416631310983	0.2976240984302079	14	39074	39723	ACACCTGTTCTTCCCTCTCTCAGGACCTGGCCTCCAAGTTGAGGGAG	TACCGCAGCATCCTGGCGGAGACGGTGAGCATTGGGAACCTGTCAGC	CAGGAC	ACGGTG	FALSE	FALSE	ENST00000246043.8
17620715	17620807	-1	20	ENSG00000125844	39724	39816	17620830	17620738	92	0.2592278319898176	0.27874416631310983	15	39817	40160	GCCTCACCTCGGTTTCCCCCCAGGAGGGCATGCTCAGAGACCTGCAG	GCCGCAGAGGAGGAGCTCCAGAAGGTATATGCAGCCCTGCCTGCCTC	CAGGAG	AAGGTA	FALSE	FALSE	ENST00000246043.8
17620299	17620370	-1	20	ENSG00000125844	40161	40232	17620393	17620322	71	0.24416631310988546	0.2592278319898176	16	40233	40802	GGAGCCTTCCCCTTGCTTTGTAGTCCCGGGTCACAGTGAAGCATCTC	GGAGAACTTGAAAGTTCGGACCAGGTATGTGCTCTGCTCAGAGAACT	TAGTCC	CAGGTA	FALSE	FALSE	ENST00000246043.8
17619633	17619728	-1	20	ENSG00000125844	40803	40898	17619751	17619656	95	0.22401357658039878	0.24416631310988546	17	40899	41851	TGCGTGTCTGTGCATCTGTCCAGGTGAGGGAGCACACGTCGCATTTG	AACTACGCCAAGGAGGTGGCAGGGGTGAGTCTGCCCCCCAAGGAGTG	CAGGTG	GGGGTG	FALSE	FALSE	ENST00000246043.8
17618596	17618679	-1	20	ENSG00000125844	41852	41935	17618702	17618619	83	0.20640644887568949	0.22401357658039878	18	41936	43691	CCCGCCTCTGTTTTCTCCCCAAGCTGAGGCAACTTCTCCTAGAATCT	AAACAGAGCGATGAGCTTGCCCTGGTAGGTGGCCTCCATGTCCCCAT	AAGCTG	CTGGTA	FALSE	FALSE	ENST00000246043.8
17616732	17616839	-1	20	ENSG00000125844	43692	43799	17616862	17616755	107	0.18370810352142553	0.20640644887568949	19	43800	44521	AAACACACCCCTTCCTGTTCCAGGTCAGGCAGCAGTTGAGTGAAATG	CCAGCCGAGCAGGACCCCGTTCAGGTTAGGGCGGTGAGCTGGTCCCC	CAGGTC	CAGGTT	FALSE	FALSE	ENST00000246043.8
17615926	17616009	-1	20	ENSG00000125844	44522	44605	17616032	17615949	83	0.16610097581671612	0.18370810352142553	20	44606	45001	TTATGTTTGCGGTGTTTGCACAGCTGAAGACGCAGCTGGAGTGGACA	AAGCTCACGGCCGAGTTTGAGGAGGTCAGGCCCTGCCTGGTGGCTCT	CAGCTG	GAGGTC	FALSE	FALSE	ENST00000246043.8
17615431	17615529	-1	20	ENSG00000125844	45002	45100	17615552	17615454	98	0.14531183708103523	0.16610097581671612	21	45101	45650	ACCTCACTTCCCTCTCCGGCAAGGCTCAGACCTCGGCATGTCGGTTA	ACAGAGGAGGCCTCACAGCTGAAGGCAGGCAGGGGCTGGGGCGGGGG	AAGGCT	AAGGCA	FALSE	FALSE	ENST00000246043.8
17614737	17614880	-1	20	ENSG00000125844	45651	45794	17614903	17614760	143	0.11497666525243955	0.14531183708103523	22	45795	46310	CCCGTCAACCTTCTGACCATCAGGAGAGACTAGAAAAAGAGAAGAAG	CTGCAGGAACAGCTGGAAAAGGCAGTGCGTGCCTGGCGCCAAAGCAG	CAGGAG	GCAGTG	FALSE	FALSE	ENST00000246043.8
17613678	17614220	-1	20	ENSG00000125844	46311	46853	17614243	17613701	542	0	0.11497666525243955	23	46854	46876	ACGCCACCTGCCTTCGTTCACAGGAGGACGGCAGCAGCTCAAAGGAG	TAAAACCAACGTTGGTGCCCGGTGCTGCGGTCTCGTCTGGTCTTCTG	CAGGAG	GTGCTG	TRUE	FALSE	ENST00000246043.8
17682028	17682233	-1	20	ENSG00000125844	24	229	17682256	17682051	205	0.9591307814992025	1	1	230	2181	GCCAGCTCTGAGGCAGAAAGTGCCACGACTCCACACGCGCGCACGCA	TCCCTCTCGCGTCTCTGGCTGCAGGTAAGAAACTTGGCCGGGCCCTG	TGCCAC	CAGGTA	FALSE	FALSE	ENST00000377813.5
17679999	17680075	-1	20	ENSG00000125844	2182	2258	17680098	17680022	76	0.9439792663476874	0.9591307814992025	2	2259	21728	ATGCCAACCTCTTTCCCTTCCAGAAAGAAGCTTCCGGTTCTGAGGTC	GCAAAGGCCGGGGCAGACCTCCTAGTAGGTGAAGTTTTCCTTTTACA	CAGAAA	CTAGTA	FALSE	FALSE	ENST00000377813.5
17658596	17660528	-1	20	ENSG00000125844	21729	23661	17660551	17658619	1932	0.5588118022328549	0.9439792663476874	3	23662	39129	TAACCTCCATGTATGTTTGACAGGTGAAAGGAAAGCAAGCCAGGATG	GTTCAAAGAAAAAAGGTGAGCCTGGTAAGTAACTGATTTCTTTATGA	CAGGTG	CTGGTA	FALSE	FALSE	ENST00000377813.5
17642979	17643127	-1	20	ENSG00000125844	39130	39278	17643150	17643002	148	0.5293062200956937	0.5588118022328549	4	39279	40337	GCTCTTTCCCTCTTGCTGCACAGGGCCCCCAGATGCCGACGGCCCTC	ATCATTCAGGACACCTGGCACAAGGTGGGCCCACCCTCCTGCTGGCC	CAGGGC	AAGGTG	FALSE	FALSE	ENST00000377813.5
17641797	17641919	-1	20	ENSG00000125844	40338	40460	17641942	17641820	122	0.5049840510366825	0.5293062200956937	5	40461	45527	AACGCATCTCTGGGTATTTCTAGGCCACTCAGAAGGGTGACCCTGTG	AGCAAACTGAGGGAGCTCAACAAGGTACAGCCTGAGTGGGCTCGGAG	TAGGCC	AAGGTA	FALSE	FALSE	ENST00000377813.5
17636577	17636729	-1	20	ENSG00000125844	45528	45680	17636752	17636600	152	0.47468102073365226	0.5049840510366825	6	45681	46592	TCTCTCTGCTACTTTCCCCCCAGGAGATGGCAGCAGAAAAGGCCAAA	GAGGTGCAGCAGCTGCAGGGCAAGGTGGGTGTAGTGGCTGGCGGGGG	CAGGAG	AAGGTG	FALSE	FALSE	ENST00000377813.5
17635546	17635664	-1	20	ENSG00000125844	46593	46711	17635687	17635569	118	0.4511562998405104	0.47468102073365226	7	46712	48643	TGCCCTTGCCCGTGACTTTCCAGATCCGGACTCTTCAGGAGCAGCTG	GGCCACGAGCCAGGTGGAGAGCAAGTAAGCTGAGCTTTCCTGCCTCA	CAGATC	CAAGTA	FALSE	FALSE	ENST00000377813.5
17633460	17633613	-1	20	ENSG00000125844	48644	48797	17633636	17633483	153	0.4206539074960127	0.4511562998405104	8	48798	52295	TCGGGCTGGTGACTGTCTTGCAGGCAGAACGCAGAGCTGGCCAAGCT	GAGAAGCAGGTCCTGCAGCTGCAGGTGAGTCGGGGCAGTGGCCGCCT	CAGGCA	CAGGTG	FALSE	FALSE	ENST00000377813.5
17629823	17629961	-1	20	ENSG00000125844	52296	52434	17629984	17629846	138	0.3931419457735247	0.4206539074960127	9	52435	54574	CCCACTCCCCTGCCCGTCCCCAGGCGTCCCACAGGGAGAGTGAGGAG	AGGAGCAACAGCAGCAGATGGCCGGTAAGGGCGGCGGCAGTGGGGCC	CAGGCG	CCGGTA	FALSE	FALSE	ENST00000377813.5
17627504	17627682	-1	20	ENSG00000125844	54575	54753	17627705	17627527	178	0.35765550239234445	0.3931419457735247	10	54754	54874	TCGTTTCCCTTCCTCTGCACCAGAGCTGCACAGCAAGTTACAGTCCT	GCGCGGGATGCCCAGGACGTCCAGGTCAGCCTTCTGCCTGGGGCCAC	CAGAGC	CAGGTC	FALSE	FALSE	ENST00000377813.5
17627348	17627382	-1	20	ENSG00000125844	54875	54909	17627405	17627371	34	0.3508771929824561	0.35765550239234445	11	54910	56654	GGAGCTTTTGTCTCTCATTCCAGGCCAGCCAGGCGGAGGCTGACCAG	GGAGGCTGACCAGCAGCAGACTCGGTAAGCTGGGGAAGCAGCCTGCC	CAGGCC	TCGGTA	FALSE	FALSE	ENST00000377813.5
17625512	17625602	-1	20	ENSG00000125844	56655	56745	17625625	17625535	90	0.33293460925039875	0.3508771929824561	12	56746	57588	GTGACCTCGTTGTGTCCCTTCAGCCTCAAGGAGCTGGAGTCCCAGGT	GAGCAGCAGAAAGTGAAGAACAATGTGAGTGCGGCAGGCACAGGCGG	CAGCCT	AATGTG	FALSE	FALSE	ENST00000377813.5
17624576	17624668	-1	20	ENSG00000125844	57589	57681	17624691	17624599	92	0.31459330143540665	0.33293460925039875	13	57682	60309	CCTTTCACCTGTGTCCCCTCCAGGACCTCCGGGAGAAGAACTGGAAG	CTGCTCTCCCTGACCCAGGCCAAGGTCAGAGCCCGACCACACTCACA	CAGGAC	AAGGTC	FALSE	FALSE	ENST00000377813.5
17621855	17621947	-1	20	ENSG00000125844	60310	60402	17621970	17621878	92	0.29625199362041466	0.31459330143540665	14	60403	60483	GCTCTTCCCCACCCACCCCCCAGGAGGAATCGGAGAAGCAGCTCTGT	GAACTCTCTGTCTTGGCACAACAGGTAGGAGGGGAGGGTGGTTCCCG	CAGGAG	CAGGTA	FALSE	FALSE	ENST00000377813.5
17621690	17621773	-1	20	ENSG00000125844	60484	60567	17621796	17621713	83	0.27970494417862835	0.29625199362041466	15	60568	60709	TCACCGAATGTGTTTCATTGCAGAATTACACCGAGTGGCTGCAGGAT	CCAGCTCCCGCGGAGCCCTCCTCGGTAAGTGTGGCTGCCTGGCAAGG	CAGAAT	TCGGTA	FALSE	FALSE	ENST00000377813.5
17621458	17621547	-1	20	ENSG00000125844	60710	60799	17621570	17621481	89	0.2619617224880383	0.27970494417862835	16	60800	61449	ACACCTGTTCTTCCCTCTCTCAGGACCTGGCCTCCAAGTTGAGGGAG	TACCGCAGCATCCTGGCGGAGACGGTGAGCATTGGGAACCTGTCAGC	CAGGAC	ACGGTG	FALSE	FALSE	ENST00000377813.5
17620715	17620807	-1	20	ENSG00000125844	61450	61542	17620830	17620738	92	0.2436204146730463	0.2619617224880383	17	61543	61886	GCCTCACCTCGGTTTCCCCCCAGGAGGGCATGCTCAGAGACCTGCAG	GCCGCAGAGGAGGAGCTCCAGAAGGTATATGCAGCCCTGCCTGCCTC	CAGGAG	AAGGTA	FALSE	FALSE	ENST00000377813.5
17620299	17620370	-1	20	ENSG00000125844	61887	61958	17620393	17620322	71	0.2294657097288676	0.2436204146730463	18	61959	62528	GGAGCCTTCCCCTTGCTTTGTAGTCCCGGGTCACAGTGAAGCATCTC	GGAGAACTTGAAAGTTCGGACCAGGTATGTGCTCTGCTCAGAGAACT	TAGTCC	CAGGTA	FALSE	FALSE	ENST00000377813.5
17619633	17619728	-1	20	ENSG00000125844	62529	62624	17619751	17619656	95	0.21052631578947367	0.2294657097288676	19	62625	63577	TGCGTGTCTGTGCATCTGTCCAGGTGAGGGAGCACACGTCGCATTTG	AACTACGCCAAGGAGGTGGCAGGGGTGAGTCTGCCCCCCAAGGAGTG	CAGGTG	GGGGTG	FALSE	FALSE	ENST00000377813.5
17618596	17618679	-1	20	ENSG00000125844	63578	63661	17618702	17618619	83	0.19397926634768736	0.21052631578947367	20	63662	65417	CCCGCCTCTGTTTTCTCCCCAAGCTGAGGCAACTTCTCCTAGAATCT	AAACAGAGCGATGAGCTTGCCCTGGTAGGTGGCCTCCATGTCCCCAT	AAGCTG	CTGGTA	FALSE	FALSE	ENST00000377813.5
17616732	17616839	-1	20	ENSG00000125844	65418	65525	17616862	17616755	107	0.17264752791068583	0.19397926634768736	21	65526	66247	AAACACACCCCTTCCTGTTCCAGGTCAGGCAGCAGTTGAGTGAAATG	CCAGCCGAGCAGGACCCCGTTCAGGTTAGGGCGGTGAGCTGGTCCCC	CAGGTC	CAGGTT	FALSE	FALSE	ENST00000377813.5
17615926	17616009	-1	20	ENSG00000125844	66248	66331	17616032	17615949	83	0.15610047846889952	0.17264752791068583	22	66332	66727	TTATGTTTGCGGTGTTTGCACAGCTGAAGACGCAGCTGGAGTGGACA	AAGCTCACGGCCGAGTTTGAGGAGGTCAGGCCCTGCCTGGTGGCTCT	CAGCTG	GAGGTC	FALSE	FALSE	ENST00000377813.5
17615431	17615529	-1	20	ENSG00000125844	66728	66826	17615552	17615454	98	0.13656299840510366	0.15610047846889952	23	66827	67376	ACCTCACTTCCCTCTCCGGCAAGGCTCAGACCTCGGCATGTCGGTTA	ACAGAGGAGGCCTCACAGCTGAAGGCAGGCAGGGGCTGGGGCGGGGG	AAGGCT	AAGGCA	FALSE	FALSE	ENST00000377813.5
17614737	17614880	-1	20	ENSG00000125844	67377	67520	17614903	17614760	143	0.10805422647527907	0.13656299840510366	24	67521	68036	CCCGTCAACCTTCTGACCATCAGGAGAGACTAGAAAAAGAGAAGAAG	CTGCAGGAACAGCTGGAAAAGGCAGTGCGTGCCTGGCGCCAAAGCAG	CAGGAG	GCAGTG	FALSE	FALSE	ENST00000377813.5
17613678	17614220	-1	20	ENSG00000125844	68037	68579	17614243	17613701	542	0	0.10805422647527907	25	68580	68602	ACGCCACCTGCCTTCGTTCACAGGAGGACGGCAGCAGCTCAAAGGAG	TAAAACCAACGTTGGTGCCCGGTGCTGCGGTCTCGTCTGGTCTTCTG	CAGGAG	GTGCTG	TRUE	FALSE	ENST00000377813.5
17682028	17682283	-1	20	ENSG00000125844	24	279	17682306	17682051	255	0.9322889006903877	1	1	280	2231	GCCCGGGTGGGGAAGGCAGGAGGCGGCGATCCCGGCGGAGGGGGCCG	TCCCTCTCGCGTCTCTGGCTGCAGGTAAGAAACTTGGCCGGGCCCTG	AGGCGG	CAGGTA	FALSE	FALSE	ENST00000377807.6
17679999	17680075	-1	20	ENSG00000125844	2232	2308	17680098	17680022	76	0.9121083377588954	0.9322889006903877	2	2309	21778	ATGCCAACCTCTTTCCCTTCCAGAAAGAAGCTTCCGGTTCTGAGGTC	GCAAAGGCCGGGGCAGACCTCCTAGTAGGTGAAGTTTTCCTTTTACA	CAGAAA	CTAGTA	FALSE	FALSE	ENST00000377807.6
17659980	17660528	-1	20	ENSG00000125844	21779	22327	17660551	17660003	548	0.7665958576739246	0.9121083377588954	3	22328	23617	TAACCTCCATGTATGTTTGACAGGTGAAAGGAAAGCAAGCCAGGATG	ATCTTGGAAACTGCTCCCAAGGAGGTGCCGATGGTGGTGGTGCCCCC	CAGGTG	GAGGTG	FALSE	FALSE	ENST00000377807.6
17658605	17658689	-1	20	ENSG00000125844	23618	23702	17658712	17658628	84	0.74429102496017	0.7665958576739246	4	23703	39179	AGACAGAGTCAGCTTCTGTCCAGGGCAGAAATACAGATGTGGCCCAG	AGAAGTCTGGTTCAAAGAAAAAAGGTGAGCCTGGTAAGTAACTGATT	CAGGGC	AAGGTG	FALSE	FALSE	ENST00000377807.6
17642979	17643127	-1	20	ENSG00000125844	39180	39328	17643150	17643002	148	0.7049920339883164	0.74429102496017	5	39329	40387	GCTCTTTCCCTCTTGCTGCACAGGGCCCCCAGATGCCGACGGCCCTC	ATCATTCAGGACACCTGGCACAAGGTGGGCCCACCCTCCTGCTGGCC	CAGGGC	AAGGTG	FALSE	FALSE	ENST00000377807.6
17641797	17641919	-1	20	ENSG00000125844	40388	40510	17641942	17641820	122	0.6725969198088158	0.7049920339883164	6	40511	45577	AACGCATCTCTGGGTATTTCTAGGCCACTCAGAAGGGTGACCCTGTG	AGCAAACTGAGGGAGCTCAACAAGGTACAGCCTGAGTGGGCTCGGAG	TAGGCC	AAGGTA	FALSE	FALSE	ENST00000377807.6
17636577	17636729	-1	20	ENSG00000125844	45578	45730	17636752	17636600	152	0.6322357939458312	0.6725969198088158	7	45731	46642	TCTCTCTGCTACTTTCCCCCCAGGAGATGGCAGCAGAAAAGGCCAAA	GAGGTGCAGCAGCTGCAGGGCAAGGTGGGTGTAGTGGCTGGCGGGGG	CAGGAG	AAGGTG	FALSE	FALSE	ENST00000377807.6
17635546	17635664	-1	20	ENSG00000125844	46643	46761	17635687	17635569	118	0.6009028146574615	0.6322357939458312	8	46762	48693	TGCCCTTGCCCGTGACTTTCCAGATCCGGACTCTTCAGGAGCAGCTG	GGCCACGAGCCAGGTGGAGAGCAAGTAAGCTGAGCTTTCCTGCCTCA	CAGATC	CAAGTA	FALSE	FALSE	ENST00000377807.6
17633460	17633613	-1	20	ENSG00000125844	48694	48847	17633636	17633483	153	0.5602761550716941	0.6009028146574615	9	48848	52345	TCGGGCTGGTGACTGTCTTGCAGGCAGAACGCAGAGCTGGCCAAGCT	GAGAAGCAGGTCCTGCAGCTGCAGGTGAGTCGGGGCAGTGGCCGCCT	CAGGCA	CAGGTG	FALSE	FALSE	ENST00000377807.6
17629823	17629961	-1	20	ENSG00000125844	52346	52484	17629984	17629846	138	0.5236325013276686	0.5602761550716941	10	52485	54624	CCCACTCCCCTGCCCGTCCCCAGGCGTCCCACAGGGAGAGTGAGGAG	AGGAGCAACAGCAGCAGATGGCCGGTAAGGGCGGCGGCAGTGGGGCC	CAGGCG	CCGGTA	FALSE	FALSE	ENST00000377807.6
17627504	17627682	-1	20	ENSG00000125844	54625	54803	17627705	17627527	178	0.4763674986723314	0.5236325013276686	11	54804	54924	TCGTTTCCCTTCCTCTGCACCAGAGCTGCACAGCAAGTTACAGTCCT	GCGCGGGATGCCCAGGACGTCCAGGTCAGCCTTCTGCCTGGGGCCAC	CAGAGC	CAGGTC	FALSE	FALSE	ENST00000377807.6
17627348	17627382	-1	20	ENSG00000125844	54925	54959	17627405	17627371	34	0.4673393520977164	0.4763674986723314	12	54960	56704	GGAGCTTTTGTCTCTCATTCCAGGCCAGCCAGGCGGAGGCTGACCAG	GGAGGCTGACCAGCAGCAGACTCGGTAAGCTGGGGAAGCAGCCTGCC	CAGGCC	TCGGTA	FALSE	FALSE	ENST00000377807.6
17625512	17625602	-1	20	ENSG00000125844	56705	56795	17625625	17625535	90	0.44344131704726497	0.4673393520977164	13	56796	57638	GTGACCTCGTTGTGTCCCTTCAGCCTCAAGGAGCTGGAGTCCCAGGT	GAGCAGCAGAAAGTGAAGAACAATGTGAGTGCGGCAGGCACAGGCGG	CAGCCT	AATGTG	FALSE	FALSE	ENST00000377807.6
17624576	17624668	-1	20	ENSG00000125844	57639	57731	17624691	17624599	92	0.41901221455124804	0.44344131704726497	14	57732	60359	CCTTTCACCTGTGTCCCCTCCAGGACCTCCGGGAGAAGAACTGGAAG	CTGCTCTCCCTGACCCAGGCCAAGGTCAGAGCCCGACCACACTCACA	CAGGAC	AAGGTC	FALSE	FALSE	ENST00000377807.6
17621855	17621947	-1	20	ENSG00000125844	60360	60452	17621970	17621878	92	0.394583112055231	0.41901221455124804	15	60453	60533	GCTCTTCCCCACCCACCCCCCAGGAGGAATCGGAGAAGCAGCTCTGT	GAACTCTCTGTCTTGGCACAACAGGTAGGAGGGGAGGGTGGTTCCCG	CAGGAG	CAGGTA	FALSE	FALSE	ENST00000377807.6
17621690	17621773	-1	20	ENSG00000125844	60534	60617	17621796	17621713	83	0.3725438130642592	0.394583112055231	16	60618	60759	TCACCGAATGTGTTTCATTGCAGAATTACACCGAGTGGCTGCAGGAT	CCAGCTCCCGCGGAGCCCTCCTCGGTAAGTGTGGCTGCCTGGCAAGG	CAGAAT	TCGGTA	FALSE	FALSE	ENST00000377807.6
17621458	17621547	-1	20	ENSG00000125844	60760	60849	17621570	17621481	89	0.3489113117365905	0.3725438130642592	17	60850	61499	ACACCTGTTCTTCCCTCTCTCAGGACCTGGCCTCCAAGTTGAGGGAG	TACCGCAGCATCCTGGCGGAGACGGTGAGCATTGGGAACCTGTCAGC	CAGGAC	ACGGTG	FALSE	FALSE	ENST00000377807.6
17620715	17620807	-1	20	ENSG00000125844	61500	61592	17620830	17620738	92	0.3244822092405736	0.3489113117365905	18	61593	61936	GCCTCACCTCGGTTTCCCCCCAGGAGGGCATGCTCAGAGACCTGCAG	GCCGCAGAGGAGGAGCTCCAGAAGGTATATGCAGCCCTGCCTGCCTC	CAGGAG	AAGGTA	FALSE	FALSE	ENST00000377807.6
17620299	17620370	-1	20	ENSG00000125844	61937	62008	17620393	17620322	71	0.30562931492299517	0.3244822092405736	19	62009	62578	GGAGCCTTCCCCTTGCTTTGTAGTCCCGGGTCACAGTGAAGCATCTC	GGAGAACTTGAAAGTTCGGACCAGGTATGTGCTCTGCTCAGAGAACT	TAGTCC	CAGGTA	FALSE	FALSE	ENST00000377807.6
17619633	17619728	-1	20	ENSG00000125844	62579	62674	17619751	17619656	95	0.2804036112586299	0.30562931492299517	20	62675	63627	TGCGTGTCTGTGCATCTGTCCAGGTGAGGGAGCACACGTCGCATTTG	AACTACGCCAAGGAGGTGGCAGGGGTGAGTCTGCCCCCCAAGGAGTG	CAGGTG	GGGGTG	FALSE	FALSE	ENST00000377807.6
17618596	17618679	-1	20	ENSG00000125844	63628	63711	17618702	17618619	83	0.258364312267658	0.2804036112586299	21	63712	65467	CCCGCCTCTGTTTTCTCCCCAAGCTGAGGCAACTTCTCCTAGAATCT	AAACAGAGCGATGAGCTTGCCCTGGTAGGTGGCCTCCATGTCCCCAT	AAGCTG	CTGGTA	FALSE	FALSE	ENST00000377807.6
17616732	17616839	-1	20	ENSG00000125844	65468	65575	17616862	17616755	107	0.22995220392989912	0.258364312267658	22	65576	66297	AAACACACCCCTTCCTGTTCCAGGTCAGGCAGCAGTTGAGTGAAATG	CCAGCCGAGCAGGACCCCGTTCAGGTTAGGGCGGTGAGCTGGTCCCC	CAGGTC	CAGGTT	FALSE	FALSE	ENST00000377807.6
17615926	17616009	-1	20	ENSG00000125844	66298	66381	17616032	17615949	83	0.20791290493892722	0.22995220392989912	23	66382	66777	TTATGTTTGCGGTGTTTGCACAGCTGAAGACGCAGCTGGAGTGGACA	AAGCTCACGGCCGAGTTTGAGGAGGTCAGGCCCTGCCTGGTGGCTCT	CAGCTG	GAGGTC	FALSE	FALSE	ENST00000377807.6
17615431	17615529	-1	20	ENSG00000125844	66778	66876	17615552	17615454	98	0.1818906001062135	0.20791290493892722	24	66877	67426	ACCTCACTTCCCTCTCCGGCAAGGCTCAGACCTCGGCATGTCGGTTA	ACAGAGGAGGCCTCACAGCTGAAGGCAGGCAGGGGCTGGGGCGGGGG	AAGGCT	AAGGCA	FALSE	FALSE	ENST00000377807.6
17614737	17614880	-1	20	ENSG00000125844	67427	67570	17614903	17614760	143	0.14391927774827407	0.1818906001062135	25	67571	68086	CCCGTCAACCTTCTGACCATCAGGAGAGACTAGAAAAAGAGAAGAAG	CTGCAGGAACAGCTGGAAAAGGCAGTGCGTGCCTGGCGCCAAAGCAG	CAGGAG	GCAGTG	FALSE	FALSE	ENST00000377807.6
17613678	17614220	-1	20	ENSG00000125844	68087	68629	17614243	17613701	542	0	0.14391927774827407	26	68630	68652	ACGCCACCTGCCTTCGTTCACAGGAGGACGGCAGCAGCTCAAAGGAG	TAAAACCAACGTTGGTGCCCGGTGCTGCGGTCTCGTCTGGTCTTCTG	CAGGAG	GTGCTG	TRUE	FALSE	ENST00000377807.6
17682028	17682295	-1	20	ENSG00000125844	24	291	17682318	17682051	267	0.9278768233387358	1	1	292	21790	GATGAATGGCTGGCCCGGGTGGGGAAGGCAGGAGGCGGCGATCCCGG	TCCCTCTCGCGTCTCTGGCTGCAGGTAAGAAACTTGGCCGGGCCCTG	GGGGAA	CAGGTA	FALSE	FALSE	ENST00000360807.8
17659980	17660528	-1	20	ENSG00000125844	21791	22339	17660551	17660003	548	0.7798487304159913	0.9278768233387358	2	22340	23629	TAACCTCCATGTATGTTTGACAGGTGAAAGGAAAGCAAGCCAGGATG	ATCTTGGAAACTGCTCCCAAGGAGGTGCCGATGGTGGTGGTGCCCCC	CAGGTG	GAGGTG	FALSE	FALSE	ENST00000360807.8
17658605	17658689	-1	20	ENSG00000125844	23630	23714	17658712	17658628	84	0.7571582928146947	0.7798487304159913	3	23715	39191	AGACAGAGTCAGCTTCTGTCCAGGGCAGAAATACAGATGTGGCCCAG	AGAAGTCTGGTTCAAAGAAAAAAGGTGAGCCTGGTAAGTAACTGATT	CAGGGC	AAGGTG	FALSE	FALSE	ENST00000360807.8
17642979	17643127	-1	20	ENSG00000125844	39192	39340	17643150	17643002	148	0.7171799027552674	0.7571582928146947	4	39341	40399	GCTCTTTCCCTCTTGCTGCACAGGGCCCCCAGATGCCGACGGCCCTC	ATCATTCAGGACACCTGGCACAAGGTGGGCCCACCCTCCTGCTGGCC	CAGGGC	AAGGTG	FALSE	FALSE	ENST00000360807.8
17641797	17641919	-1	20	ENSG00000125844	40400	40522	17641942	17641820	122	0.6842247433819557	0.7171799027552674	5	40523	45589	AACGCATCTCTGGGTATTTCTAGGCCACTCAGAAGGGTGACCCTGTG	AGCAAACTGAGGGAGCTCAACAAGGTACAGCCTGAGTGGGCTCGGAG	TAGGCC	AAGGTA	FALSE	FALSE	ENST00000360807.8
17636577	17636729	-1	20	ENSG00000125844	45590	45742	17636752	17636600	152	0.6431658562938951	0.6842247433819557	6	45743	46654	TCTCTCTGCTACTTTCCCCCCAGGAGATGGCAGCAGAAAAGGCCAAA	GAGGTGCAGCAGCTGCAGGGCAAGGTGGGTGTAGTGGCTGGCGGGGG	CAGGAG	AAGGTG	FALSE	FALSE	ENST00000360807.8
17635546	17635664	-1	20	ENSG00000125844	46655	46773	17635687	17635569	118	0.6112911939492167	0.6431658562938951	7	46774	48705	TGCCCTTGCCCGTGACTTTCCAGATCCGGACTCTTCAGGAGCAGCTG	GGCCACGAGCCAGGTGGAGAGCAAGTAAGCTGAGCTTTCCTGCCTCA	CAGATC	CAAGTA	FALSE	FALSE	ENST00000360807.8
17633460	17633613	-1	20	ENSG00000125844	48706	48859	17633636	17633483	153	0.5699621826039978	0.6112911939492167	8	48860	52357	TCGGGCTGGTGACTGTCTTGCAGGCAGAACGCAGAGCTGGCCAAGCT	GAGAAGCAGGTCCTGCAGCTGCAGGTGAGTCGGGGCAGTGGCCGCCT	CAGGCA	CAGGTG	FALSE	FALSE	ENST00000360807.8
17629823	17629961	-1	20	ENSG00000125844	52358	52496	17629984	17629846	138	0.5326850351161534	0.5699621826039978	9	52497	54636	CCCACTCCCCTGCCCGTCCCCAGGCGTCCCACAGGGAGAGTGAGGAG	AGGAGCAACAGCAGCAGATGGCCGGTAAGGGCGGCGGCAGTGGGGCC	CAGGCG	CCGGTA	FALSE	FALSE	ENST00000360807.8
17627504	17627682	-1	20	ENSG00000125844	54637	54815	17627705	17627527	178	0.48460291734197736	0.5326850351161534	10	54816	54936	TCGTTTCCCTTCCTCTGCACCAGAGCTGCACAGCAAGTTACAGTCCT	GCGCGGGATGCCCAGGACGTCCAGGTCAGCCTTCTGCCTGGGGCCAC	CAGAGC	CAGGTC	FALSE	FALSE	ENST00000360807.8
17627348	17627382	-1	20	ENSG00000125844	54937	54971	17627405	17627371	34	0.47541869259859537	0.48460291734197736	11	54972	56716	GGAGCTTTTGTCTCTCATTCCAGGCCAGCCAGGCGGAGGCTGACCAG	GGAGGCTGACCAGCAGCAGACTCGGTAAGCTGGGGAAGCAGCCTGCC	CAGGCC	TCGGTA	FALSE	FALSE	ENST00000360807.8
17625512	17625602	-1	20	ENSG00000125844	56717	56807	17625625	17625535	90	0.45110750945434896	0.47541869259859537	12	56808	57650	GTGACCTCGTTGTGTCCCTTCAGCCTCAAGGAGCTGGAGTCCCAGGT	GAGCAGCAGAAAGTGAAGAACAATGTGAGTGCGGCAGGCACAGGCGG	CAGCCT	AATGTG	FALSE	FALSE	ENST00000360807.8
17624576	17624668	-1	20	ENSG00000125844	57651	57743	17624691	17624599	92	0.4262560777957861	0.45110750945434896	13	57744	60371	CCTTTCACCTGTGTCCCCTCCAGGACCTCCGGGAGAAGAACTGGAAG	CTGCTCTCCCTGACCCAGGCCAAGGTCAGAGCCCGACCACACTCACA	CAGGAC	AAGGTC	FALSE	FALSE	ENST00000360807.8
17621855	17621947	-1	20	ENSG00000125844	60372	60464	17621970	17621878	92	0.40140464613722315	0.4262560777957861	14	60465	60545	GCTCTTCCCCACCCACCCCCCAGGAGGAATCGGAGAAGCAGCTCTGT	GAACTCTCTGTCTTGGCACAACAGGTAGGAGGGGAGGGTGGTTCCCG	CAGGAG	CAGGTA	FALSE	FALSE	ENST00000360807.8
17621690	17621773	-1	20	ENSG00000125844	60546	60629	17621796	17621713	83	0.37898433279308485	0.40140464613722315	15	60630	60771	TCACCGAATGTGTTTCATTGCAGAATTACACCGAGTGGCTGCAGGAT	CCAGCTCCCGCGGAGCCCTCCTCGGTAAGTGTGGCTGCCTGGCAAGG	CAGAAT	TCGGTA	FALSE	FALSE	ENST00000360807.8
17621458	17621547	-1	20	ENSG00000125844	60772	60861	17621570	17621481	89	0.3549432739059968	0.37898433279308485	16	60862	61511	ACACCTGTTCTTCCCTCTCTCAGGACCTGGCCTCCAAGTTGAGGGAG	TACCGCAGCATCCTGGCGGAGACGGTGAGCATTGGGAACCTGTCAGC	CAGGAC	ACGGTG	FALSE	FALSE	ENST00000360807.8
17620715	17620807	-1	20	ENSG00000125844	61512	61604	17620830	17620738	92	0.3300918422474338	0.3549432739059968	17	61605	61948	GCCTCACCTCGGTTTCCCCCCAGGAGGGCATGCTCAGAGACCTGCAG	GCCGCAGAGGAGGAGCTCCAGAAGGTATATGCAGCCCTGCCTGCCTC	CAGGAG	AAGGTA	FALSE	FALSE	ENST00000360807.8
17620299	17620370	-1	20	ENSG00000125844	61949	62020	17620393	17620322	71	0.31091301998919507	0.3300918422474338	18	62021	62590	GGAGCCTTCCCCTTGCTTTGTAGTCCCGGGTCACAGTGAAGCATCTC	GGAGAACTTGAAAGTTCGGACCAGGTATGTGCTCTGCTCAGAGAACT	TAGTCC	CAGGTA	FALSE	FALSE	ENST00000360807.8
17619633	17619728	-1	20	ENSG00000125844	62591	62686	17619751	17619656	95	0.2852512155591572	0.31091301998919507	19	62687	63639	TGCGTGTCTGTGCATCTGTCCAGGTGAGGGAGCACACGTCGCATTTG	AACTACGCCAAGGAGGTGGCAGGGGTGAGTCTGCCCCCCAAGGAGTG	CAGGTG	GGGGTG	FALSE	FALSE	ENST00000360807.8
17618596	17618679	-1	20	ENSG00000125844	63640	63723	17618702	17618619	83	0.2628309022150189	0.2852512155591572	20	63724	65479	CCCGCCTCTGTTTTCTCCCCAAGCTGAGGCAACTTCTCCTAGAATCT	AAACAGAGCGATGAGCTTGCCCTGGTAGGTGGCCTCCATGTCCCCAT	AAGCTG	CTGGTA	FALSE	FALSE	ENST00000360807.8
17616732	17616839	-1	20	ENSG00000125844	65480	65587	17616862	17616755	107	0.23392760669908153	0.2628309022150189	21	65588	66309	AAACACACCCCTTCCTGTTCCAGGTCAGGCAGCAGTTGAGTGAAATG	CCAGCCGAGCAGGACCCCGTTCAGGTTAGGGCGGTGAGCTGGTCCCC	CAGGTC	CAGGTT	FALSE	FALSE	ENST00000360807.8
17615926	17616009	-1	20	ENSG00000125844	66310	66393	17616032	17615949	83	0.21150729335494323	0.23392760669908153	22	66394	66789	TTATGTTTGCGGTGTTTGCACAGCTGAAGACGCAGCTGGAGTGGACA	AAGCTCACGGCCGAGTTTGAGGAGGTCAGGCCCTGCCTGGTGGCTCT	CAGCTG	GAGGTC	FALSE	FALSE	ENST00000360807.8
17615431	17615529	-1	20	ENSG00000125844	66790	66888	17615552	17615454	98	0.1850351161534306	0.21150729335494323	23	66889	67438	ACCTCACTTCCCTCTCCGGCAAGGCTCAGACCTCGGCATGTCGGTTA	ACAGAGGAGGCCTCACAGCTGAAGGCAGGCAGGGGCTGGGGCGGGGG	AAGGCT	AAGGCA	FALSE	FALSE	ENST00000360807.8
17614737	17614880	-1	20	ENSG00000125844	67439	67582	17614903	17614760	143	0.14640734737979466	0.1850351161534306	24	67583	68098	CCCGTCAACCTTCTGACCATCAGGAGAGACTAGAAAAAGAGAAGAAG	CTGCAGGAACAGCTGGAAAAGGCAGTGCGTGCCTGGCGCCAAAGCAG	CAGGAG	GCAGTG	FALSE	FALSE	ENST00000360807.8
17613678	17614220	-1	20	ENSG00000125844	68099	68641	17614243	17613701	542	0	0.14640734737979466	25	68642	68664	ACGCCACCTGCCTTCGTTCACAGGAGGACGGCAGCAGCTCAAAGGAG	TAAAACCAACGTTGGTGCCCGGTGCTGCGGTCTCGTCTGGTCTTCTG	CAGGAG	GTGCTG	TRUE	FALSE	ENST00000360807.8
17682028	17682060	-1	20	ENSG00000125844	24	56	17682083	17682051	32	0.9869971556277936	1	1	57	2008	CTGCGAAGGCGGCGGCTCCTGCCCTCTCGCTTTCCCTCTCGCGTCTC	TCCCTCTCGCGTCTCTGGCTGCAGGTAAGAAACTTGGCCGGGCCCTG	GCCCTC	CAGGTA	FALSE	FALSE	ENST00000455029.3
17679999	17680075	-1	20	ENSG00000125844	2009	2085	17680098	17680022	76	0.9561154002438034	0.9869971556277936	2	2086	38956	ATGCCAACCTCTTTCCCTTCCAGAAAGAAGCTTCCGGTTCTGAGGTC	GCAAAGGCCGGGGCAGACCTCCTAGTAGGTGAAGTTTTCCTTTTACA	CAGAAA	CTAGTA	FALSE	FALSE	ENST00000455029.3
17642979	17643127	-1	20	ENSG00000125844	38957	39105	17643150	17643002	148	0.8959772450223487	0.9561154002438034	3	39106	40164	GCTCTTTCCCTCTTGCTGCACAGGGCCCCCAGATGCCGACGGCCCTC	ATCATTCAGGACACCTGGCACAAGGTGGGCCCACCCTCCTGCTGGCC	CAGGGC	AAGGTG	FALSE	FALSE	ENST00000455029.3
17641797	17641919	-1	20	ENSG00000125844	40165	40287	17641942	17641820	122	0.8464039008533116	0.8959772450223487	4	40288	45354	AACGCATCTCTGGGTATTTCTAGGCCACTCAGAAGGGTGACCCTGTG	AGCAAACTGAGGGAGCTCAACAAGGTACAGCCTGAGTGGGCTCGGAG	TAGGCC	AAGGTA	FALSE	FALSE	ENST00000455029.3
17636577	17636729	-1	20	ENSG00000125844	45355	45507	17636752	17636600	152	0.7846403900853312	0.8464039008533116	5	45508	46419	TCTCTCTGCTACTTTCCCCCCAGGAGATGGCAGCAGAAAAGGCCAAA	GAGGTGCAGCAGCTGCAGGGCAAGGTGGGTGTAGTGGCTGGCGGGGG	CAGGAG	AAGGTG	FALSE	FALSE	ENST00000455029.3
17635546	17635664	-1	20	ENSG00000125844	46420	46538	17635687	17635569	118	0.73669240146282	0.7846403900853312	6	46539	48470	TGCCCTTGCCCGTGACTTTCCAGATCCGGACTCTTCAGGAGCAGCTG	GGCCACGAGCCAGGTGGAGAGCAAGTAAGCTGAGCTTTCCTGCCTCA	CAGATC	CAAGTA	FALSE	FALSE	ENST00000455029.3
17633460	17633613	-1	20	ENSG00000125844	48471	48624	17633636	17633483	153	0.6745225518082081	0.73669240146282	7	48625	52122	TCGGGCTGGTGACTGTCTTGCAGGCAGAACGCAGAGCTGGCCAAGCT	GAGAAGCAGGTCCTGCAGCTGCAGGTGAGTCGGGGCAGTGGCCGCCT	CAGGCA	CAGGTG	FALSE	FALSE	ENST00000455029.3
17629823	17629961	-1	20	ENSG00000125844	52123	52261	17629984	17629846	138	0.6184477854530679	0.6745225518082081	8	52262	54401	CCCACTCCCCTGCCCGTCCCCAGGCGTCCCACAGGGAGAGTGAGGAG	AGGAGCAACAGCAGCAGATGGCCGGTAAGGGCGGCGGCAGTGGGGCC	CAGGCG	CCGGTA	FALSE	FALSE	ENST00000455029.3
17627504	17627682	-1	20	ENSG00000125844	54402	54580	17627705	17627527	178	0.5461194636326696	0.6184477854530679	9	54581	54701	TCGTTTCCCTTCCTCTGCACCAGAGCTGCACAGCAAGTTACAGTCCT	GCGCGGGATGCCCAGGACGTCCAGGTCAGCCTTCTGCCTGGGGCCAC	CAGAGC	CAGGTC	FALSE	FALSE	ENST00000455029.3
17627348	17627382	-1	20	ENSG00000125844	54702	54736	17627405	17627371	34	0.5323039414872004	0.5461194636326696	10	54737	56481	GGAGCTTTTGTCTCTCATTCCAGGCCAGCCAGGCGGAGGCTGACCAG	GGAGGCTGACCAGCAGCAGACTCGGTAAGCTGGGGAAGCAGCCTGCC	CAGGCC	TCGGTA	FALSE	FALSE	ENST00000455029.3
17625512	17625602	-1	20	ENSG00000125844	56482	56572	17625625	17625535	90	0.4957334416903698	0.5323039414872004	11	56573	57415	GTGACCTCGTTGTGTCCCTTCAGCCTCAAGGAGCTGGAGTCCCAGGT	GAGCAGCAGAAAGTGAAGAACAATGTGAGTGCGGCAGGCACAGGCGG	CAGCCT	AATGTG	FALSE	FALSE	ENST00000455029.3
17624576	17624668	-1	20	ENSG00000125844	57416	57508	17624691	17624599	92	0.45835026412027635	0.4957334416903698	12	57509	60136	CCTTTCACCTGTGTCCCCTCCAGGACCTCCGGGAGAAGAACTGGAAG	CTGCTCTCCCTGACCCAGGCCAAGGTCAGAGCCCGACCACACTCACA	CAGGAC	AAGGTC	FALSE	FALSE	ENST00000455029.3
17621855	17621947	-1	20	ENSG00000125844	60137	60229	17621970	17621878	92	0.4209670865501829	0.45835026412027635	13	60230	60310	GCTCTTCCCCACCCACCCCCCAGGAGGAATCGGAGAAGCAGCTCTGT	GAACTCTCTGTCTTGGCACAACAGGTAGGAGGGGAGGGTGGTTCCCG	CAGGAG	CAGGTA	FALSE	FALSE	ENST00000455029.3
17621690	17621773	-1	20	ENSG00000125844	60311	60394	17621796	17621713	83	0.3872409589597724	0.4209670865501829	14	60395	60536	TCACCGAATGTGTTTCATTGCAGAATTACACCGAGTGGCTGCAGGAT	CCAGCTCCCGCGGAGCCCTCCTCGGTAAGTGTGGCTGCCTGGCAAGG	CAGAAT	TCGGTA	FALSE	FALSE	ENST00000455029.3
17621458	17621547	-1	20	ENSG00000125844	60537	60626	17621570	17621481	89	0.35107679804957337	0.3872409589597724	15	60627	61276	ACACCTGTTCTTCCCTCTCTCAGGACCTGGCCTCCAAGTTGAGGGAG	TACCGCAGCATCCTGGCGGAGACGGTGAGCATTGGGAACCTGTCAGC	CAGGAC	ACGGTG	FALSE	FALSE	ENST00000455029.3
17620715	17620807	-1	20	ENSG00000125844	61277	61369	17620830	17620738	92	0.3136936204794799	0.35107679804957337	16	61370	61713	GCCTCACCTCGGTTTCCCCCCAGGAGGGCATGCTCAGAGACCTGCAG	GCCGCAGAGGAGGAGCTCCAGAAGGTATATGCAGCCCTGCCTGCCTC	CAGGAG	AAGGTA	FALSE	FALSE	ENST00000455029.3
17620299	17620370	-1	20	ENSG00000125844	61714	61785	17620393	17620322	71	0.28484355952864693	0.3136936204794799	17	61786	62355	GGAGCCTTCCCCTTGCTTTGTAGTCCCGGGTCACAGTGAAGCATCTC	GGAGAACTTGAAAGTTCGGACCAGGTATGTGCTCTGCTCAGAGAACT	TAGTCC	CAGGTA	FALSE	FALSE	ENST00000455029.3
17619633	17619728	-1	20	ENSG00000125844	62356	62451	17619751	17619656	95	0.24624136529865903	0.28484355952864693	18	62452	63404	TGCGTGTCTGTGCATCTGTCCAGGTGAGGGAGCACACGTCGCATTTG	AACTACGCCAAGGAGGTGGCAGGGGTGAGTCTGCCCCCCAAGGAGTG	CAGGTG	GGGGTG	FALSE	FALSE	ENST00000455029.3
17618596	17618679	-1	20	ENSG00000125844	63405	63488	17618702	17618619	83	0.21251523770824865	0.24624136529865903	19	63489	65244	CCCGCCTCTGTTTTCTCCCCAAGCTGAGGCAACTTCTCCTAGAATCT	AAACAGAGCGATGAGCTTGCCCTGGTAGGTGGCCTCCATGTCCCCAT	AAGCTG	CTGGTA	FALSE	FALSE	ENST00000455029.3
17616732	17616839	-1	20	ENSG00000125844	65245	65352	17616862	17616755	107	0.16903697683868346	0.21251523770824865	20	65353	66074	AAACACACCCCTTCCTGTTCCAGGTCAGGCAGCAGTTGAGTGAAATG	CCAGCCGAGCAGGACCCCGTTCAGGTTAGGGCGGTGAGCTGGTCCCC	CAGGTC	CAGGTT	FALSE	FALSE	ENST00000455029.3
17615926	17616009	-1	20	ENSG00000125844	66075	66158	17616032	17615949	83	0.13531084924827308	0.16903697683868346	21	66159	66554	TTATGTTTGCGGTGTTTGCACAGCTGAAGACGCAGCTGGAGTGGACA	AAGCTCACGGCCGAGTTTGAGGAGGTCAGGCCCTGCCTGGTGGCTCT	CAGCTG	GAGGTC	FALSE	FALSE	ENST00000455029.3
17615431	17615529	-1	20	ENSG00000125844	66555	66653	17615552	17615454	98	0.09548963835839086	0.13531084924827308	22	66654	67203	ACCTCACTTCCCTCTCCGGCAAGGCTCAGACCTCGGCATGTCGGTTA	ACAGAGGAGGCCTCACAGCTGAAGGCAGGCAGGGGCTGGGGCGGGGG	AAGGCT	AAGGCA	FALSE	FALSE	ENST00000455029.3
17614737	17614880	-1	20	ENSG00000125844	67204	67347	17614903	17614760	143	0.03738317757009346	0.09548963835839086	23	67348	67863	CCCGTCAACCTTCTGACCATCAGGAGAGACTAGAAAAAGAGAAGAAG	CTGCAGGAACAGCTGGAAAAGGCAGTGCGTGCCTGGCGCCAAAGCAG	CAGGAG	GCAGTG	FALSE	FALSE	ENST00000455029.3
17614128	17614220	-1	20	ENSG00000125844	67864	67956	17614243	17614151	92	0	0.03738317757009346	24	67957	67979	ACGCCACCTGCCTTCGTTCACAGGAGGACGGCAGCAGCTCAAAGGAG	CAACTTACCAAAATGCCTTACACATTCCTTACAAATAAACCAACCAA	CAGGAG	ACATTC	TRUE	FALSE	ENST00000455029.3
17658596	17658932	-1	20	ENSG00000125844	24	360	17658955	17658619	336	0.5937122128174124	1	1	361	25342	AGGGTAAAAAGACAGAAGGGGCTCAGGGCAAAAAGGCAGAAAGGAGT	GTTCAAAGAAAAAAGGTGAGCCTGGTAAGTAACTGATTTCTTTATGA	GCTCAG	CTGGTA	FALSE	FALSE	ENST00000495501.2
17633460	17633613	-1	20	ENSG00000125844	25343	25496	17633636	17633483	153	0.4087061668681983	0.5937122128174124	2	25497	28994	TCGGGCTGGTGACTGTCTTGCAGGCAGAACGCAGAGCTGGCCAAGCT	GAGAAGCAGGTCCTGCAGCTGCAGGTGAGTCGGGGCAGTGGCCGCCT	CAGGCA	CAGGTG	FALSE	FALSE	ENST00000495501.2
17629823	17629961	-1	20	ENSG00000125844	28995	29133	17629984	17629846	138	0.2418379685610641	0.4087061668681983	3	29134	31273	CCCACTCCCCTGCCCGTCCCCAGGCGTCCCACAGGGAGAGTGAGGAG	AGGAGCAACAGCAGCAGATGGCCGGTAAGGGCGGCGGCAGTGGGGCC	CAGGCG	CCGGTA	FALSE	FALSE	ENST00000495501.2
17627504	17627682	-1	20	ENSG00000125844	31274	31452	17627705	17627527	178	0.026602176541717037	0.2418379685610641	4	31453	31573	TCGTTTCCCTTCCTCTGCACCAGAGCTGCACAGCAAGTTACAGTCCT	GCGCGGGATGCCCAGGACGTCCAGGTCAGCCTTCTGCCTGGGGCCAC	CAGAGC	CAGGTC	FALSE	FALSE	ENST00000495501.2
17627360	17627382	-1	20	ENSG00000125844	31574	31596	17627405	17627383	22	0	0.026602176541717037	5	31597	31619	GGAGCTTTTGTCTCTCATTCCAGGCCAGCCAGGCGGAGGCTGACCAG	GGCCAGCCAGGCGGAGGCTGACCAGCAGCAGACTCGGTAAGCTGGGG	CAGGCC	CCAGCA	TRUE	FALSE	ENST00000495501.2
17682028	17682295	-1	20	ENSG00000125844	24	291	17682318	17682051	267	0.7754415475189235	1	1	292	21790	GATGAATGGCTGGCCCGGGTGGGGAAGGCAGGAGGCGGCGATCCCGG	TCCCTCTCGCGTCTCTGGCTGCAGGTAAGAAACTTGGCCGGGCCCTG	GGGGAA	CAGGTA	FALSE	FALSE	ENST00000398782.2
17659606	17660528	-1	20	ENSG00000125844	21791	22713	17660551	17659629	922	0	0.7754415475189235	2	22714	22736	TAACCTCCATGTATGTTTGACAGGTGAAAGGAAAGCAAGCCAGGATG	GGGGGCTCAGAACCAGGCCAAAAAGGTAGAAGGGGCCCAGAACCAGG	CAGGTG	AAAGGT	TRUE	FALSE	ENST00000398782.2
17693672	17693706	1	20	ENSG00000125888	24	58	17693649	17693683	34	0.9047619047619048	1	1	59	31374	GTTTATGCAGAATCAGAACTTTAAAGCAACCCTGCGCTGAATGCTGC	CGCTGAATGCTGCGAGGAACAAAGGTAAGGCAGATTGGTCTGACTTC	TTAAAG	AAGGTA	FALSE	FALSE	ENST00000545418.2
17725023	17725151	1	20	ENSG00000125888	31375	31503	17725e3	17725128	128	0.546218487394958	0.9047619047619048	2	31504	42016	CTCTCTCCCCACTGCTGTCGCAGGAGATGGACAACATGTCTCCCAGG	TTGGTCACCAAAGGTATCAATAAGGTAATTCATATTTTCTTACTTCT	CAGGAG	AAGGTA	FALSE	FALSE	ENST00000545418.2
17735665	17735860	1	20	ENSG00000125888	42017	42212	17735642	17735837	195	0	0.546218487394958	3	42213	42235	TCCCTGTCTCATCCCCTCCCCAGGCCTACATCCTGCTGGGACAATTC	CCACCCTCTGGGGAAAATGACGCCTTCTCCACCTATGCCCAGGCTCC	CAGGCC	GCCTTC	TRUE	FALSE	ENST00000545418.2
17699942	17700055	1	20	ENSG00000125888	24	137	17699919	17700032	113	0.817741935483871	1	1	138	12242	CAATGTAGTCCATTCAGGATCTTGAGACTGATTTGCCCCATGGGCCT	CCACTGGCTTATCAGGAGCACCTGGTGAGTATTCAGAACTTTCCCAA	CTTGAG	CTGGTG	FALSE	FALSE	ENST00000427254.1
17712161	17712540	1	20	ENSG00000125888	12243	12622	17712138	17712517	379	0.20645161290322578	0.817741935483871	2	12623	25104	ACCAGTCCCTTTTTGTCTTTTAGGGCTATCTTAGTTTCCACTGCTGC	GCCCACTTCTGGATGTTTGTTCAGGTAGGGAAGTTCAAGCCCCGTGC	TAGGGC	CAGGTA	FALSE	FALSE	ENST00000427254.1
17725023	17725151	1	20	ENSG00000125888	25105	25233	17725e3	17725128	128	0	0.20645161290322578	3	25234	25256	CTCTCTCCCCACTGCTGTCGCAGGAGATGGACAACATGTCTCCCAGG	TTGGTCACCAAAGGTATCAATAAGGTAATTCATATTTTCTTACTTCT	CAGGAG	AAGGTA	TRUE	FALSE	ENST00000427254.1
17699948	17700055	1	20	ENSG00000125888	24	131	17699925	17700032	107	0.7573696145124716	1	1	132	25098	AGTCCATTCAGGATCTTGAGACTGATTTGCCCCATGGGCCTAAGACA	CCACTGGCTTATCAGGAGCACCTGGTGAGTATTCAGAACTTTCCCAA	ACTGAT	CTGGTG	FALSE	FALSE	ENST00000377805.7
17725023	17725151	1	20	ENSG00000125888	25099	25227	17725e3	17725128	128	0.46712018140589573	0.7573696145124716	2	25228	35740	CTCTCTCCCCACTGCTGTCGCAGGAGATGGACAACATGTCTCCCAGG	TTGGTCACCAAAGGTATCAATAAGGTAATTCATATTTTCTTACTTCT	CAGGAG	AAGGTA	FALSE	FALSE	ENST00000377805.7
17735665	17735871	1	20	ENSG00000125888	35741	35947	17735642	17735848	206	0	0.46712018140589573	3	35948	35970	TCCCTGTCTCATCCCCTCCCCAGGCCTACATCCTGCTGGGACAATTC	GGAAAATGACGCCTTCTCCACCTATGCCCAGGCTCCGAGTCCTCATT	CAGGCC	CTATGC	TRUE	FALSE	ENST00000377805.7
17699960	17700055	1	20	ENSG00000125888	24	119	17699937	17700032	95	0.8392554991539763	1	1	120	22779	ATCTTGAGACTGATTTGCCCCATGGGCCTAAGACATAAGCTGAACCT	CCACTGGCTTATCAGGAGCACCTGGTGAGTATTCAGAACTTTCCCAA	CATGGG	CTGGTG	FALSE	FALSE	ENST00000246090.5
17722716	17722878	1	20	ENSG00000125888	22780	22942	17722693	17722855	162	0.5651438240270727	0.8392554991539763	2	22943	25086	ATGTCTTTTGCTCCCCTTCCTAGAATCTGCTGACACATCAAGGCCAC	CGAGGAGCTCGACTCTGTAGAAAGGTCTGGAGGAGGATGGGGACAGG	TAGAAT	AAGGTC	FALSE	FALSE	ENST00000246090.5
17725023	17725151	1	20	ENSG00000125888	25087	25215	17725e3	17725128	128	0.3485617597292724	0.5651438240270727	3	25216	35728	CTCTCTCCCCACTGCTGTCGCAGGAGATGGACAACATGTCTCCCAGG	TTGGTCACCAAAGGTATCAATAAGGTAATTCATATTTTCTTACTTCT	CAGGAG	AAGGTA	FALSE	FALSE	ENST00000246090.5
17735665	17735871	1	20	ENSG00000125888	35729	35935	17735642	17735848	206	0	0.3485617597292724	4	35936	35958	TCCCTGTCTCATCCCCTCCCCAGGCCTACATCCTGCTGGGACAATTC	GGAAAATGACGCCTTCTCCACCTATGCCCAGGCTCCGAGTCCTCATT	CAGGCC	CTATGC	TRUE	FALSE	ENST00000246090.5
17968375	17968720	-1	20	ENSG00000089006	24	369	17968743	17968398	345	0.8471422241914045	1	1	370	11706	TCGCGGCCCTGCGGTTGGCGGCCTCCTCGTGGAGCGGAGCAAGGGTA	CAGCAGGAGGAGGACCGCAGCAAGGTGAGGTCCTCCCAGCCTCAGAC	GCCTCC	AAGGTG	FALSE	FALSE	ENST00000377759.8
17956933	17957037	-1	20	ENSG00000089006	11707	11811	17957060	17956956	104	0.8010633584404077	0.8471422241914045	2	11812	13268	AATACGCAAAAAATGTATTTCAGCTGAGATCTGTATCTGTGGACCTG	GTCAAATTTACAGTGCACACAAAGGTAAGTAACATGCAGTGGTAATA	CAGCTG	AAGGTA	FALSE	FALSE	ENST00000377759.8
17955365	17955475	-1	20	ENSG00000089006	13269	13379	17955498	17955388	110	0.7523260965883917	0.8010633584404077	3	13380	14626	TTAACTTCTTTCTTTCTTTACAGACCACACTGCCCACGTTTCAGAGC	ACAACAGACTATGCTGGGCTTATTGTGAGTCTTTTAGAAAATCAAAT	CAGACC	ATTGTG	FALSE	FALSE	ENST00000377759.8
17953996	17954117	-1	20	ENSG00000089006	14627	14748	17954140	17954019	121	0.6987151085511741	0.7523260965883917	4	14749	16033	ATGAGTTCCTGCCTCTGCTGCAGATTCCACCTGCTCCTACGAAGCCC	CAAGATGAAACAAGAACTGGAAGCGTAAGTGGATTTTCCTGGTGGGC	CAGATT	AGCGTA	FALSE	FALSE	ENST00000377759.8
17952587	17952710	-1	20	ENSG00000089006	16034	16157	17952733	17952610	123	0.6442179884802836	0.6987151085511741	5	16158	17148	GCCATGTGCACATCTCTTTTCAGTGAGTATCTCGCTGTGTTTAAGAA	GTTTTCCTGGAATATGATCAGGATGTAAGGCATTTTTATTCCATTTT	CAGTGA	GATGTA	FALSE	FALSE	ENST00000377759.8
17951500	17951595	-1	20	ENSG00000089006	17149	17244	17951618	17951523	95	0.6021267168808153	0.6442179884802836	6	17245	18347	TCTTTGGAATTTTCTTCTTTTAGCTAAGTGTTAGGCGGAAAAATACT	GAAGTCCTTTTTACTGGAGTTAAGGTAAGTGACCTTTGGCTGTTGGA	TAGCTA	AAGGTA	FALSE	FALSE	ENST00000377759.8
17950291	17950396	-1	20	ENSG00000089006	18348	18453	17950419	17950314	105	0.5556047851129818	0.6021267168808153	7	18454	18536	GGTTCTTTTTTTCTTCCTTCTAGGAGGTAGATGACTTCTTTGAGCAA	ACAAAATGACCAGATCTCATAAAAGTAAATATCATTTACCGCTAGTC	TAGGAG	AAAGTA	FALSE	FALSE	ENST00000377759.8
17950132	17950207	-1	20	ENSG00000089006	18537	18612	17950230	17950155	75	0.5223748338502436	0.5556047851129818	8	18613	19640	AAGACTTGTCCTTGTTTCTGCAGATGTTGCCGATGACTATATCCACA	AGAAGAGCCCACAGTCATCAAAAAGTAAGTTTTTTTGGAAAAGCATT	CAGATG	AAAGTA	FALSE	FALSE	ENST00000377759.8
17949064	17949103	-1	20	ENSG00000089006	19641	19680	17949126	17949087	39	0.5050952591936199	0.5223748338502436	9	19681	19767	CAAAATTATATGTACATTTCCAGGTACCTATTGAAGGTTGCTGAGCT	GCTGAGCTATTTGAAAAACTAAGGGTAAGGATTTCTGTGTTGGTCTT	CAGGTA	AGGGTA	FALSE	FALSE	ENST00000377759.8
17948890	17948976	-1	20	ENSG00000089006	19768	19854	17948999	17948913	86	0.4669915817456801	0.5050952591936199	10	19855	21098	GTGACCTTTCCTTTTCTATATAGAAAGTAGAGGGTCGAGTTTCATCA	ATGCTCAACATTGAAGCTGCTAAGGTAGGAAGAGAGTTGCTCAGCTT	TAGAAA	AAGGTA	FALSE	FALSE	ENST00000377759.8
17947486	17947645	-1	20	ENSG00000089006	21099	21258	17947668	17947509	159	0.3965440850686752	0.4669915817456801	11	21259	25548	ATACCTGTTAATTTTTTTCCCAGGATCTCTTATACAGACGCACCAAA	AACTTTCCGAATCTGCAAAAGAAGGTTGAGCAGGACATTCTTCTTTC	CAGGAT	AAGGTT	FALSE	FALSE	ENST00000377759.8
17943110	17943195	-1	20	ENSG00000089006	25549	25634	17943218	17943133	85	0.358883473637572	0.3965440850686752	12	25635	26336	ATAAACATTTTTTCTTCCTGTAGAACTGATAAATTTCAAACGGAAGA	GAACTGGAAATAAAACATGCCAGGGTAAGTGTTTTCTACAGATGAAG	TAGAAC	AGGGTA	FALSE	FALSE	ENST00000377759.8
17941597	17942407	-1	20	ENSG00000089006	26337	27147	17942430	17941620	810	0	0.358883473637572	13	27148	27170	TGCCTTGCCTTTTTTCCCCACAGAACAATGTCTCCCTTTTGCAGAGC	ATAAAATAATCGTGCTACTAATGTACGGCCTGTTTTCGTGGAAACTA	CAGAAC	TGTACG	TRUE	FALSE	ENST00000377759.8
17968700	17968980	-1	20	ENSG00000089006	24	304	17969003	17968723	280	0.8768689533861038	1	1	305	546	ACGCCCCACCCGAGGCTTTCGTCGGCCTCCGCCAACGCGCCACCAGT	GCCTCCTCGTGGAGCGGAGCAAGGGTAGGCCCCACGTGGCGTCTTTG	GTCGGC	AGGGTA	FALSE	FALSE	ENST00000377768.7
17968375	17968457	-1	20	ENSG00000089006	547	629	17968480	17968398	82	0.8408091468777484	0.8768689533861038	2	630	11966	CAGCTTCTTCTTTCCTCGCACAGCCAGGCGGCCCCTGCTCGAGTCCC	CAGCAGGAGGAGGACCGCAGCAAGGTGAGGTCCTCCCAGCCTCAGAC	CAGCCA	AAGGTG	FALSE	FALSE	ENST00000377768.7
17956933	17957037	-1	20	ENSG00000089006	11967	12071	17957060	17956956	104	0.7950747581354441	0.8408091468777484	3	12072	13528	AATACGCAAAAAATGTATTTCAGCTGAGATCTGTATCTGTGGACCTG	GTCAAATTTACAGTGCACACAAAGGTAAGTAACATGCAGTGGTAATA	CAGCTG	AAGGTA	FALSE	FALSE	ENST00000377768.7
17955365	17955475	-1	20	ENSG00000089006	13529	13639	17955498	17955388	110	0.7467018469656992	0.7950747581354441	4	13640	14886	TTAACTTCTTTCTTTCTTTACAGACCACACTGCCCACGTTTCAGAGC	ACAACAGACTATGCTGGGCTTATTGTGAGTCTTTTAGAAAATCAAAT	CAGACC	ATTGTG	FALSE	FALSE	ENST00000377768.7
17953996	17954117	-1	20	ENSG00000089006	14887	15008	17954140	17954019	121	0.6934916446789798	0.7467018469656992	5	15009	16293	ATGAGTTCCTGCCTCTGCTGCAGATTCCACCTGCTCCTACGAAGCCC	CAAGATGAAACAAGAACTGGAAGCGTAAGTGGATTTTCCTGGTGGGC	CAGATT	AGCGTA	FALSE	FALSE	ENST00000377768.7
17952587	17952710	-1	20	ENSG00000089006	16294	16417	17952733	17952610	123	0.6394019349164468	0.6934916446789798	6	16418	17408	GCCATGTGCACATCTCTTTTCAGTGAGTATCTCGCTGTGTTTAAGAA	GTTTTCCTGGAATATGATCAGGATGTAAGGCATTTTTATTCCATTTT	CAGTGA	GATGTA	FALSE	FALSE	ENST00000377768.7
17951500	17951595	-1	20	ENSG00000089006	17409	17504	17951618	17951523	95	0.5976253298153034	0.6394019349164468	7	17505	18607	TCTTTGGAATTTTCTTCTTTTAGCTAAGTGTTAGGCGGAAAAATACT	GAAGTCCTTTTTACTGGAGTTAAGGTAAGTGACCTTTGGCTGTTGGA	TAGCTA	AAGGTA	FALSE	FALSE	ENST00000377768.7
17950291	17950396	-1	20	ENSG00000089006	18608	18713	17950419	17950314	105	0.5514511873350924	0.5976253298153034	8	18714	18796	GGTTCTTTTTTTCTTCCTTCTAGGAGGTAGATGACTTCTTTGAGCAA	ACAAAATGACCAGATCTCATAAAAGTAAATATCATTTACCGCTAGTC	TAGGAG	AAAGTA	FALSE	FALSE	ENST00000377768.7
17950132	17950207	-1	20	ENSG00000089006	18797	18872	17950230	17950155	75	0.5184696569920844	0.5514511873350924	9	18873	19900	AAGACTTGTCCTTGTTTCTGCAGATGTTGCCGATGACTATATCCACA	AGAAGAGCCCACAGTCATCAAAAAGTAAGTTTTTTTGGAAAAGCATT	CAGATG	AAAGTA	FALSE	FALSE	ENST00000377768.7
17949064	17949103	-1	20	ENSG00000089006	19901	19940	17949126	17949087	39	0.5013192612137203	0.5184696569920844	10	19941	20027	CAAAATTATATGTACATTTCCAGGTACCTATTGAAGGTTGCTGAGCT	GCTGAGCTATTTGAAAAACTAAGGGTAAGGATTTCTGTGTTGGTCTT	CAGGTA	AGGGTA	FALSE	FALSE	ENST00000377768.7
17948890	17948976	-1	20	ENSG00000089006	20028	20114	17948999	17948913	86	0.4635004397537379	0.5013192612137203	11	20115	21358	GTGACCTTTCCTTTTCTATATAGAAAGTAGAGGGTCGAGTTTCATCA	ATGCTCAACATTGAAGCTGCTAAGGTAGGAAGAGAGTTGCTCAGCTT	TAGAAA	AAGGTA	FALSE	FALSE	ENST00000377768.7
17947486	17947645	-1	20	ENSG00000089006	21359	21518	17947668	17947509	159	0.3935795954265612	0.4635004397537379	12	21519	25808	ATACCTGTTAATTTTTTTCCCAGGATCTCTTATACAGACGCACCAAA	AACTTTCCGAATCTGCAAAAGAAGGTTGAGCAGGACATTCTTCTTTC	CAGGAT	AAGGTT	FALSE	FALSE	ENST00000377768.7
17943110	17943195	-1	20	ENSG00000089006	25809	25894	17943218	17943133	85	0.3562005277044855	0.3935795954265612	13	25895	26596	ATAAACATTTTTTCTTCCTGTAGAACTGATAAATTTCAAACGGAAGA	GAACTGGAAATAAAACATGCCAGGGTAAGTGTTTTCTACAGATGAAG	TAGAAC	AGGGTA	FALSE	FALSE	ENST00000377768.7
17941597	17942407	-1	20	ENSG00000089006	26597	27407	17942430	17941620	810	0	0.3562005277044855	14	27408	27430	TGCCTTGCCTTTTTTCCCCACAGAACAATGTCTCCCTTTTGCAGAGC	ATAAAATAATCGTGCTACTAATGTACGGCCTGTTTTCGTGGAAACTA	CAGAAC	TGTACG	TRUE	FALSE	ENST00000377768.7
17951500	17951537	-1	20	ENSG00000089006	24	61	17951560	17951523	37	0.9558998808104887	1	1	62	1164	TGGTGGCTTCTTCAAAAGTGTGGTGAAAAGTGCTGATGAAGTCCTTT	GAAGTCCTTTTTACTGGAGTTAAGGTAAGTGACCTTTGGCTGTTGGA	TGGTGA	AAGGTA	FALSE	FALSE	ENST00000463050.5
17950291	17950396	-1	20	ENSG00000089006	1165	1270	17950419	17950314	105	0.8307508939213349	0.9558998808104887	2	1271	1353	GGTTCTTTTTTTCTTCCTTCTAGGAGGTAGATGACTTCTTTGAGCAA	ACAAAATGACCAGATCTCATAAAAGTAAATATCATTTACCGCTAGTC	TAGGAG	AAAGTA	FALSE	FALSE	ENST00000463050.5
17950132	17950207	-1	20	ENSG00000089006	1354	1429	17950230	17950155	75	0.7413587604290822	0.8307508939213349	3	1430	2457	AAGACTTGTCCTTGTTTCTGCAGATGTTGCCGATGACTATATCCACA	AGAAGAGCCCACAGTCATCAAAAAGTAAGTTTTTTTGGAAAAGCATT	CAGATG	AAAGTA	FALSE	FALSE	ENST00000463050.5
17949064	17949103	-1	20	ENSG00000089006	2458	2497	17949126	17949087	39	0.6948748510131109	0.7413587604290822	4	2498	2584	CAAAATTATATGTACATTTCCAGGTACCTATTGAAGGTTGCTGAGCT	GCTGAGCTATTTGAAAAACTAAGGGTAAGGATTTCTGTGTTGGTCTT	CAGGTA	AGGGTA	FALSE	FALSE	ENST00000463050.5
17948890	17948976	-1	20	ENSG00000089006	2585	2671	17948999	17948913	86	0.5923718712753278	0.6948748510131109	5	2672	3915	GTGACCTTTCCTTTTCTATATAGAAAGTAGAGGGTCGAGTTTCATCA	ATGCTCAACATTGAAGCTGCTAAGGTAGGAAGAGAGTTGCTCAGCTT	TAGAAA	AAGGTA	FALSE	FALSE	ENST00000463050.5
17947148	17947645	-1	20	ENSG00000089006	3916	4413	17947668	17947171	497	0	0.5923718712753278	6	4414	4436	ATACCTGTTAATTTTTTTCCCAGGATCTCTTATACAGACGCACCAAA	TGATAAACTTAACTTTGGGTCTACAATCTGCTCTCTGTATTTTCATG	CAGGAT	TACAAT	TRUE	FALSE	ENST00000463050.5
17968375	17968458	-1	20	ENSG00000089006	24	107	17968481	17968398	83	0.9001203369434416	1	1	108	11444	CCAGCTTCTTCTTTCCTCGCACAGCCAGGCGGCCCCTGCTCGAGTCC	CAGCAGGAGGAGGACCGCAGCAAGGTGAGGTCCTCCCAGCCTCAGAC	ACAGCC	AAGGTG	FALSE	FALSE	ENST00000431277.5
17956933	17957037	-1	20	ENSG00000089006	11445	11549	17957060	17956956	104	0.7749699157641396	0.9001203369434416	2	11550	14364	AATACGCAAAAAATGTATTTCAGCTGAGATCTGTATCTGTGGACCTG	GTCAAATTTACAGTGCACACAAAGGTAAGTAACATGCAGTGGTAATA	CAGCTG	AAGGTA	FALSE	FALSE	ENST00000431277.5
17953996	17954117	-1	20	ENSG00000089006	14365	14486	17954140	17954019	121	0.6293622141997594	0.7749699157641396	3	14487	15771	ATGAGTTCCTGCCTCTGCTGCAGATTCCACCTGCTCCTACGAAGCCC	CAAGATGAAACAAGAACTGGAAGCGTAAGTGGATTTTCCTGGTGGGC	CAGATT	AGCGTA	FALSE	FALSE	ENST00000431277.5
17952587	17952710	-1	20	ENSG00000089006	15772	15895	17952733	17952610	123	0.48134777376654636	0.6293622141997594	4	15896	16886	GCCATGTGCACATCTCTTTTCAGTGAGTATCTCGCTGTGTTTAAGAA	GTTTTCCTGGAATATGATCAGGATGTAAGGCATTTTTATTCCATTTT	CAGTGA	GATGTA	FALSE	FALSE	ENST00000431277.5
17951500	17951595	-1	20	ENSG00000089006	16887	16982	17951618	17951523	95	0.3670276774969916	0.48134777376654636	5	16983	18085	TCTTTGGAATTTTCTTCTTTTAGCTAAGTGTTAGGCGGAAAAATACT	GAAGTCCTTTTTACTGGAGTTAAGGTAAGTGACCTTTGGCTGTTGGA	TAGCTA	AAGGTA	FALSE	FALSE	ENST00000431277.5
17950291	17950396	-1	20	ENSG00000089006	18086	18191	17950419	17950314	105	0.24067388688327318	0.3670276774969916	6	18192	18274	GGTTCTTTTTTTCTTCCTTCTAGGAGGTAGATGACTTCTTTGAGCAA	ACAAAATGACCAGATCTCATAAAAGTAAATATCATTTACCGCTAGTC	TAGGAG	AAAGTA	FALSE	FALSE	ENST00000431277.5
17950132	17950207	-1	20	ENSG00000089006	18275	18350	17950230	17950155	75	0.15042117930204568	0.24067388688327318	7	18351	19378	AAGACTTGTCCTTGTTTCTGCAGATGTTGCCGATGACTATATCCACA	AGAAGAGCCCACAGTCATCAAAAAGTAAGTTTTTTTGGAAAAGCATT	CAGATG	AAAGTA	FALSE	FALSE	ENST00000431277.5
17949064	17949103	-1	20	ENSG00000089006	19379	19418	17949126	17949087	39	0.10348977135980741	0.15042117930204568	8	19419	19505	CAAAATTATATGTACATTTCCAGGTACCTATTGAAGGTTGCTGAGCT	GCTGAGCTATTTGAAAAACTAAGGGTAAGGATTTCTGTGTTGGTCTT	CAGGTA	AGGGTA	FALSE	FALSE	ENST00000431277.5
17948890	17948976	-1	20	ENSG00000089006	19506	19592	17948999	17948913	86	0	0.10348977135980741	9	19593	19615	GTGACCTTTCCTTTTCTATATAGAAAGTAGAGGGTCGAGTTTCATCA	ATGCTCAACATTGAAGCTGCTAAGGTAGGAAGAGAGTTGCTCAGCTT	TAGAAA	AAGGTA	TRUE	FALSE	ENST00000431277.5
17968375	17968511	-1	20	ENSG00000089006	24	160	17968534	17968398	136	0.8233766233766233	1	1	161	13059	GAGGCGGGGCCGTGGCCGCCCCCGAGAGGCGCCCAGGCGGCGGCGGC	CAGCAGGAGGAGGACCGCAGCAAGGTGAGGTCCTCCCAGCCTCAGAC	CCCGAG	AAGGTG	FALSE	FALSE	ENST00000419004.2
17955365	17955475	-1	20	ENSG00000089006	13060	13170	17955498	17955388	110	0.6805194805194805	0.8233766233766233	2	13171	14417	TTAACTTCTTTCTTTCTTTACAGACCACACTGCCCACGTTTCAGAGC	ACAACAGACTATGCTGGGCTTATTGTGAGTCTTTTAGAAAATCAAAT	CAGACC	ATTGTG	FALSE	FALSE	ENST00000419004.2
17953996	17954117	-1	20	ENSG00000089006	14418	14539	17954140	17954019	121	0.5233766233766234	0.6805194805194805	3	14540	15824	ATGAGTTCCTGCCTCTGCTGCAGATTCCACCTGCTCCTACGAAGCCC	CAAGATGAAACAAGAACTGGAAGCGTAAGTGGATTTTCCTGGTGGGC	CAGATT	AGCGTA	FALSE	FALSE	ENST00000419004.2
17952587	17952710	-1	20	ENSG00000089006	15825	15948	17952733	17952610	123	0.36363636363636365	0.5233766233766234	4	15949	16939	GCCATGTGCACATCTCTTTTCAGTGAGTATCTCGCTGTGTTTAAGAA	GTTTTCCTGGAATATGATCAGGATGTAAGGCATTTTTATTCCATTTT	CAGTGA	GATGTA	FALSE	FALSE	ENST00000419004.2
17951500	17951595	-1	20	ENSG00000089006	16940	17035	17951618	17951523	95	0.24025974025974028	0.36363636363636365	5	17036	18138	TCTTTGGAATTTTCTTCTTTTAGCTAAGTGTTAGGCGGAAAAATACT	GAAGTCCTTTTTACTGGAGTTAAGGTAAGTGACCTTTGGCTGTTGGA	TAGCTA	AAGGTA	FALSE	FALSE	ENST00000419004.2
17950291	17950396	-1	20	ENSG00000089006	18139	18244	17950419	17950314	105	0.10389610389610393	0.24025974025974028	6	18245	18327	GGTTCTTTTTTTCTTCCTTCTAGGAGGTAGATGACTTCTTTGAGCAA	ACAAAATGACCAGATCTCATAAAAGTAAATATCATTTACCGCTAGTC	TAGGAG	AAAGTA	FALSE	FALSE	ENST00000419004.2
17950132	17950207	-1	20	ENSG00000089006	18328	18403	17950230	17950155	75	0.00649350649350644	0.10389610389610393	7	18404	19431	AAGACTTGTCCTTGTTTCTGCAGATGTTGCCGATGACTATATCCACA	AGAAGAGCCCACAGTCATCAAAAAGTAAGTTTTTTTGGAAAAGCATT	CAGATG	AAAGTA	FALSE	FALSE	ENST00000419004.2
17949098	17949103	-1	20	ENSG00000089006	19432	19437	17949126	17949121	5	0	0.00649350649350644	8	19438	19460	CAAAATTATATGTACATTTCCAGGTACCTATTGAAGGTTGCTGAGCT	TTATATGTACATTTCCAGGTACCTATTGAAGGTTGCTGAGCTATTTG	CAGGTA	CCTATT	TRUE	FALSE	ENST00000419004.2
17967688	17968774	-1	20	ENSG00000089006	24	1110	17968797	17967711	1086	0	1	1	1111	1133	GGTCTTTCTCTAGACGCGTCTTGCTGGGAGAGTGTCCGTTGCTTCCC	CCCATAGCCAATTAAAGATTCAGACGAGCCTCCACTCTTTTTCATTG	TTGCTG	AGACGA	TRUE	FALSE	ENST00000606557.1
17968375	17968785	-1	20	ENSG00000089006	24	434	17968808	17968398	410	0.535673839184598	1	1	435	647	CACCGAAACGCGGTCTTTCTCTAGACGCGTCTTGCTGGGAGAGTGTC	CAGCAGGAGGAGGACCGCAGCAAGGTGAGGTCCTCCCAGCCTCAGAC	CTAGAC	AAGGTG	FALSE	FALSE	ENST00000606602.1
17967688	17968161	-1	20	ENSG00000089006	648	1121	17968184	17967711	473	0	0.535673839184598	2	1122	1144	TGTCCCGGATTCTATTAGGACAGAACCAGAGACGCGGGACCTTAGCC	CCCATAGCCAATTAAAGATTCAGACGAGCCTCCACTCTTTTTCATTG	CAGAAC	AGACGA	TRUE	FALSE	ENST00000606602.1
17968700	17968811	-1	20	ENSG00000089006	24	135	17968834	17968723	111	0.8014311270125224	1	1	136	381	TCGGGCTGAGTAATAAATTCCCCCCGCACCGAAACGCGGTCTTTCTC	GCCTCCTCGTGGAGCGGAGCAAGGGTAGGCCCCACGTGGCGTCTTTG	CCCCCG	AGGGTA	FALSE	FALSE	ENST00000481323.1
17968375	17968453	-1	20	ENSG00000089006	382	460	17968476	17968398	78	0.6618962432915921	0.8014311270125224	2	461	545	TTCTTCTTTCCTCGCACAGCCAGGCGGCCCCTGCTCGAGTCCCGCGT	CAGCAGGAGGAGGACCGCAGCAAGGTGAGGTCCTCCCAGCCTCAGAC	CAGGCG	AAGGTG	FALSE	FALSE	ENST00000481323.1
17967919	17968289	-1	20	ENSG00000089006	546	916	17968312	17967942	370	0	0.6618962432915921	3	917	939	TTCTTTCCCTTGCGCGTCCATAGGCCGTGGCTGCTCGCCGCCATCCC	TTGGGGGGGGGGCCCAAACAACTTGGGAAATTGCATCAAGCGTCCGA	TAGGCC	CTTGGG	TRUE	FALSE	ENST00000481323.1
17968375	17968794	-1	20	ENSG00000089006	24	443	17968817	17968398	419	0.30166666666666664	1	1	444	528	TTCCCCCCGCACCGAAACGCGGTCTTTCTCTAGACGCGTCTTGCTGG	CAGCAGGAGGAGGACCGCAGCAAGGTGAGGTCCTCCCAGCCTCAGAC	GGTCTT	AAGGTG	FALSE	FALSE	ENST00000486039.1
17968108	17968289	-1	20	ENSG00000089006	529	710	17968312	17968131	181	0	0.30166666666666664	2	711	733	TTCTTTCCCTTGCGCGTCCATAGGCCGTGGCTGCTCGCCGCCATCCC	CAGGCGCCGGTGCCGAGCGGACTTGGAGAGATGATCTCTGGAGACCC	TAGGCC	CTTGGA	TRUE	FALSE	ENST00000486039.1
18057535	18057877	-1	20	ENSG00000125850	24	366	18057900	18057558	342	0.7794970986460348	1	1	367	1023	TTTCTATTCCACCTTATGAAACTTTTTCCCCGGCGTGGTCTCACTCG	AAAGGGCAGACACCTACATCCCAGGTGAGCGCGCGCGGGGGCCGGGC	ACTTTT	CAGGTG	FALSE	FALSE	ENST00000278780.6
18056657	18056877	-1	20	ENSG00000125850	1024	1244	18056900	18056680	220	0.6376531270148291	0.7794970986460348	2	1245	16177	GGGCGCGGCCCCTCCCTCCACAGTGGGCCTAGGCCGCCTGCTCCACG	CCGGTCGCCAGATCGAAAATCAAGGTACTGTGTCGACTCTGCCCCCG	CAGTGG	AAGGTA	FALSE	FALSE	ENST00000278780.6
18041534	18041723	-1	20	ENSG00000125850	16178	16367	18041746	18041557	189	0.5157962604771116	0.6376531270148291	3	16368	32948	TCATGGCCTCTCTCTGCCCCCAGTTCACCACAGGCACGTGCAGCGAC	AGAGGCACGTCCGCACACACACAGGTGAGCGGGGAGTGCGTGCTTTG	CAGTTC	CAGGTG	FALSE	FALSE	ENST00000278780.6
18024152	18024952	-1	20	ENSG00000125850	32949	33749	18024975	18024175	800	0	0.5157962604771116	4	33750	33772	GTGTCTGTCCCTCATCCTTTCAGGCATTCGTCCCTACAAATGCAACG	TTTAAAAGCAAAATGGAACATTGACCTACAGCTCTCTGTTCAGGGCT	CAGGCA	TGACCT	TRUE	FALSE	ENST00000278780.6
17968913	17969141	1	20	ENSG00000125871	24	252	17968890	17969118	228	0.9021879021879022	1	1	253	911	CGATTTGGAGGCTCCCGCGCTTCGGAGACGCCGGCCCTTCCGCTCGG	AAGCGAAGTGTGGTGGCTTCCAAGGTACCGACACTTGCCGTAGGCTG	TTCGGA	AAGGTA	FALSE	FALSE	ENST00000377710.9
17969801	17970370	1	20	ENSG00000125871	912	1481	17969778	17970347	569	0.658086658086658	0.9021879021879022	2	1482	6794	GATGGTTGTTTTCTCTCCAATAGGAATACAAACATAAAGGCCTTCGA	ATGGCTTTAAAGAATACACTTCAAGTAATTATCTCAATTCTGATTCT	TAGGAA	CAAGTA	FALSE	FALSE	ENST00000377710.9
17975684	17975903	1	20	ENSG00000125871	6795	7014	17975661	17975880	219	0.5641355641355641	0.658086658086658	3	7015	19276	CTTTTCCCTGATTTTCTTTTCAGACGTCTTTTTACAAGGGAAACGGT	GCTGGACTGTGTGGCTGAGTATCAGTAAGTATGAGATTGGAGGTGAA	CAGACG	TCAGTA	FALSE	FALSE	ENST00000377710.9
17988166	17988298	1	20	ENSG00000125871	19277	19409	17988143	17988275	132	0.5075075075075075	0.5641355641355641	4	19410	21049	GTCTTCCTGTGGTTTCTCTTTAGGGGCAAGCTCTGTGTGATTGATTG	CATGATACCAACTACAGCTTTCAGGTCAGGACACTGAGCCTTTACTT	TAGGGG	CAGGTC	FALSE	FALSE	ENST00000377710.9
17989939	17991122	1	20	ENSG00000125871	21050	22233	17989916	17991099	1183	0	0.5075075075075075	5	22234	22256	AATTGCCCTGTGTTTCTTCCTAGGTTCAATGTGGCTTAATTGTGGTG	AAAATACAAGATATGAGTAATGAAGCTTTGGTTTTGTTTACTTTGTG	TAGGTT	GAAGCT	TRUE	FALSE	ENST00000377710.9
17969073	17969141	1	20	ENSG00000125871	24	92	17969050	17969118	68	0.9647850854479544	1	1	93	751	AATTCGAAACCAAAGCGCGGGACGGATGAAAGTACGGGTCGCGAGAG	AAGCGAAGTGTGGTGGCTTCCAAGGTACCGACACTTGCCGTAGGCTG	GACGGA	AAGGTA	FALSE	FALSE	ENST00000377709.1
17969801	17970130	1	20	ENSG00000125871	752	1081	17969778	17970107	329	0.7944070429829104	0.9647850854479544	2	1082	6634	GATGGTTGTTTTCTCTCCAATAGGAATACAAACATAAAGGCCTTCGA	GCAAGCATAAGCTGCCAAACCAAGGTGAGGACAGACGAGTGCCACAA	TAGGAA	AAGGTG	FALSE	FALSE	ENST00000377709.1
17975684	17975903	1	20	ENSG00000125871	6635	6854	17975661	17975880	219	0.6809943034697048	0.7944070429829104	3	6855	19116	CTTTTCCCTGATTTTCTTTTCAGACGTCTTTTTACAAGGGAAACGGT	GCTGGACTGTGTGGCTGAGTATCAGTAAGTATGAGATTGGAGGTGAA	CAGACG	TCAGTA	FALSE	FALSE	ENST00000377709.1
17988166	17988298	1	20	ENSG00000125871	19117	19249	17988143	17988275	132	0.6126359399274988	0.6809943034697048	4	19250	20889	GTCTTCCTGTGGTTTCTCTTTAGGGGCAAGCTCTGTGTGATTGATTG	CATGATACCAACTACAGCTTTCAGGTCAGGACACTGAGCCTTTACTT	TAGGGG	CAGGTC	FALSE	FALSE	ENST00000377709.1
17989939	17991122	1	20	ENSG00000125871	20890	22073	17989916	17991099	1183	0	0.6126359399274988	5	22074	22096	AATTGCCCTGTGTTTCTTCCTAGGTTCAATGTGGCTTAATTGTGGTG	AAAATACAAGATATGAGTAATGAAGCTTTGGTTTTGTTTACTTTGTG	TAGGTT	GAAGCT	TRUE	FALSE	ENST00000377709.1
17969115	17969141	1	20	ENSG00000125871	24	50	17969092	17969118	26	0.9853768278965129	1	1	51	709	GAGAGGTTGTTCGCGCCTTGAGAGTTAAGCGAAGTGTGGTGGCTTCC	AAGCGAAGTGTGGTGGCTTCCAAGGTACCGACACTTGCCGTAGGCTG	AGAGTT	AAGGTA	FALSE	FALSE	ENST00000377704.4
17969801	17970370	1	20	ENSG00000125871	710	1279	17969778	17970347	569	0.6653543307086613	0.9853768278965129	2	1280	20847	GATGGTTGTTTTCTCTCCAATAGGAATACAAACATAAAGGCCTTCGA	ATGGCTTTAAAGAATACACTTCAAGTAATTATCTCAATTCTGATTCT	TAGGAA	CAAGTA	FALSE	FALSE	ENST00000377704.4
17989939	17991122	1	20	ENSG00000125871	20848	22031	17989916	17991099	1183	0	0.6653543307086613	3	22032	22054	AATTGCCCTGTGTTTCTTCCTAGGTTCAATGTGGCTTAATTGTGGTG	AAAATACAAGATATGAGTAATGAAGCTTTGGTTTTGTTTACTTTGTG	TAGGTT	GAAGCT	TRUE	FALSE	ENST00000377704.4
18137873	18138051	1	20	ENSG00000232838	24	202	18137850	18138028	178	0.8437225636523266	1	1	203	4358	CGCTCGAGGGGTCGAGCCTGGGCAGTACAGGCGGCGGTGCGCACTCT	GTGAAGCAGCAGTGGGACCAGCAGGTCGGTGTCACGTGACCGTCTCT	GGCAGT	CAGGTC	FALSE	FALSE	ENST00000432901.3
18142208	18143169	1	20	ENSG00000232838	4359	5320	18142185	18143146	961	0	0.8437225636523266	2	5321	5343	AAATCTGTTTCTTACGTTTTTAGAGGCTTCGTGACGGAGTTATCAGA	CAATAAAATTGAGAAAATTGGAAATCCTGTGTTACTTAAAGAATTAG	TAGAGG	AAATCC	TRUE	FALSE	ENST00000432901.3
18138118	18138444	1	20	ENSG00000149474	24	350	18138095	18138421	326	0.6557550158394931	1	1	351	4113	GTCGACCTGGGGCCTCTCGTGGTCTCTGCCCGCTCGGTTCCTCAGCT	ACTTGGGCCGCTAGAAAATAGAAGGTGGGGAAGGAGTTTCTTGGGGT	GGTCTC	AAGGTG	FALSE	FALSE	ENST00000464792.1
18142208	18142829	1	20	ENSG00000149474	4114	4735	18142185	18142806	621	0	0.6557550158394931	2	4736	4758	AAATCTGTTTCTTACGTTTTTAGAGGCTTCGTGACGGAGTTATCAGA	ACTTATCGCACGACCAGAGTGGGGATTCCCTCAACAGTGATGAAGGA	TAGAGG	GGGATT	TRUE	FALSE	ENST00000464792.1
18142320	18142919	1	20	ENSG00000149474	24	623	18142297	18142896	599	0.833980044345898	1	1	624	2936	TGAGCAACTTGAAGCAGAAAGAGAGAAGATGTTATTGGCAAAAGGAT	AGTGCCAAAAATGGATACCAGCCAGTAAGGAGCTTCTCAATTCCTTT	GAGAGA	CCAGTA	FALSE	FALSE	ENST00000435364.7
18145233	18145351	1	20	ENSG00000149474	2937	3055	18145210	18145328	118	0.8012749445676275	0.833980044345898	2	3056	8524	GTGACTTTTTGTTTTTCTCCTAGGTCAGCTGAGGGAACAGCTCAGTT	AGGCTGAAGCTGACATGGCAGCAAGTGAGTAAAAAGCCCTTCCCCAA	TAGGTC	CAAGTG	FALSE	FALSE	ENST00000435364.7
18150821	18150942	1	20	ENSG00000149474	8525	8646	18150798	18150919	121	0.7677383592017738	0.8012749445676275	3	8647	16787	CTCTTGTTTCAATTGTGTTTCAGGTCGTCATGTTGGCAATGTACAAC	TTGGACTTTTTTACTAGGGAATAGGTAATGTGTTTTTAAAAAATCTT	CAGGTC	TAGGTA	FALSE	FALSE	ENST00000435364.7
18159084	18159265	1	20	ENSG00000149474	16788	16969	18159061	18159242	181	0.7175720620842572	0.7677383592017738	4	16970	19523	TTTTAAATTCTTGGACTCTTTAGGAAAAAGACGTCTACCTGGTGGAG	CTGCCTCTACTTTGAAAATAAAAGGTACTGTTGTGAGAACAGTACAA	TAGGAA	AAGGTA	FALSE	FALSE	ENST00000435364.7
18161820	18162239	1	20	ENSG00000149474	19524	19943	18161797	18162216	419	0.6014412416851441	0.7175720620842572	5	19944	20080	AGCCTGTATTTATTCTTTCTTAGCAGCCTCAAAACCAACTTTAGATC	TGCCCCCACAAGCCTTGTTTCATGGTAAGAGTTTGTTTGCTTTGCTC	TAGCAG	ATGGTA	FALSE	FALSE	ENST00000435364.7
18162377	18162945	1	20	ENSG00000149474	20081	20649	18162354	18162922	568	0.4440133037694013	0.6014412416851441	6	20650	39413	ACACTGTTTTGTACTCTGCACAGATGACGATGAGATGGAAGGCGATG	TTCAGAATCCTTGACCGATACCAGGTGAATGCAAGCACTTGCTGTAA	CAGATG	CAGGTG	FALSE	FALSE	ENST00000435364.7
18181710	18181846	1	20	ENSG00000149474	39414	39550	18181687	18181823	136	0.406319290465632	0.4440133037694013	7	39551	40826	TAACCAGTGTTTCTTTCTCATAGACTTCCTTGCCGTCCAGGAAGGGA	TCGGATCTTGAAACCTTATATCAGGTATATGGAGAACTAGAGGTGTG	TAGACT	CAGGTA	FALSE	FALSE	ENST00000435364.7
18183123	18183298	1	20	ENSG00000149474	40827	41002	18183100	18183275	175	0.35781596452328157	0.406319290465632	8	41003	42305	GTTTATCTTCTGTGGTACCGGAGGCGTGATTATGAAACAAAGCCACC	TGTGTCAGGAGTTTTTTTGGCCTGGTATGTTCCCCCTCCCAAACCAG	GAGGCG	CTGGTA	FALSE	FALSE	ENST00000435364.7
18184602	18184792	1	20	ENSG00000149474	42306	42496	18184579	18184769	190	0.30515521064301554	0.35781596452328157	9	42497	44989	CTCCGATGGTTTCTTTTCTTTAGGCATTGACCTGTCTGAGTGTCTGC	TTCATGATCTATCATCTGATTCAGGTAAGTTGTCTATGTTTATGATT	TAGGCA	CAGGTA	FALSE	FALSE	ENST00000435364.7
18187286	18188387	1	20	ENSG00000149474	44990	46091	18187263	18188364	1101	0	0.30515521064301554	10	46092	46114	GTATTTTTCCACTCTTTTGGCAGACCTGCATGGGCAAGGACGTAACC	CACAACCCATGGCCAGAGCGTCAATCTAGTCAGTTTGCTTTCAAACC	CAGACC	CAATCT	TRUE	FALSE	ENST00000435364.7
18142452	18142919	1	20	ENSG00000149474	24	491	18142429	18142896	467	0.86553412035704	1	1	492	2804	AGTATCTTCATCTTTTTTTTTGGTCACTGTCCTTTTAAACTTGATCA	AGTGCCAAAAATGGATACCAGCCAGTAAGGAGCTTCTCAATTCCTTT	TGGTCA	CCAGTA	FALSE	FALSE	ENST00000377681.7
18145233	18145351	1	20	ENSG00000149474	2805	2923	18145210	18145328	118	0.8315577310682407	0.86553412035704	2	2924	8392	GTGACTTTTTGTTTTTCTCCTAGGTCAGCTGAGGGAACAGCTCAGTT	AGGCTGAAGCTGACATGGCAGCAAGTGAGTAAAAAGCCCTTCCCCAA	TAGGTC	CAAGTG	FALSE	FALSE	ENST00000377681.7
18150821	18150942	1	20	ENSG00000149474	8393	8514	18150798	18150919	121	0.796717535272099	0.8315577310682407	3	8515	16655	CTCTTGTTTCAATTGTGTTTCAGGTCGTCATGTTGGCAATGTACAAC	TTGGACTTTTTTACTAGGGAATAGGTAATGTGTTTTTAAAAAATCTT	CAGGTC	TAGGTA	FALSE	FALSE	ENST00000377681.7
18159084	18159265	1	20	ENSG00000149474	16656	16837	18159061	18159242	181	0.7446012093291103	0.796717535272099	4	16838	19394	TTTTAAATTCTTGGACTCTTTAGGAAAAAGACGTCTACCTGGTGGAG	CTGCCTCTACTTTGAAAATAAAAGGTACTGTTGTGAGAACAGTACAA	TAGGAA	AAGGTA	FALSE	FALSE	ENST00000377681.7
18161823	18162239	1	20	ENSG00000149474	19395	19811	18161800	18162216	416	0.6248200403109703	0.7446012093291103	5	19812	19948	CTGTATTTATTCTTTCTTAGCAGCCTCAAAACCAACTTTAGATCCCA	TGCCCCCACAAGCCTTGTTTCATGGTAAGAGTTTGTTTGCTTTGCTC	CAGCCT	ATGGTA	FALSE	FALSE	ENST00000377681.7
18162377	18162945	1	20	ENSG00000149474	19949	20517	18162354	18162922	568	0.4612726749208177	0.6248200403109703	6	20518	39281	ACACTGTTTTGTACTCTGCACAGATGACGATGAGATGGAAGGCGATG	TTCAGAATCCTTGACCGATACCAGGTGAATGCAAGCACTTGCTGTAA	CAGATG	CAGGTG	FALSE	FALSE	ENST00000377681.7
18181710	18181846	1	20	ENSG00000149474	39282	39418	18181687	18181823	136	0.42211344658796435	0.4612726749208177	7	39419	40694	TAACCAGTGTTTCTTTCTCATAGACTTCCTTGCCGTCCAGGAAGGGA	TCGGATCTTGAAACCTTATATCAGGTATATGGAGAACTAGAGGTGTG	TAGACT	CAGGTA	FALSE	FALSE	ENST00000377681.7
18183123	18183298	1	20	ENSG00000149474	40695	40870	18183100	18183275	175	0.3717247336596602	0.42211344658796435	8	40871	42173	GTTTATCTTCTGTGGTACCGGAGGCGTGATTATGAAACAAAGCCACC	TGTGTCAGGAGTTTTTTTGGCCTGGTATGTTCCCCCTCCCAAACCAG	GAGGCG	CTGGTA	FALSE	FALSE	ENST00000377681.7
18184602	18184792	1	20	ENSG00000149474	42174	42364	18184579	18184769	190	0.3170169881946444	0.3717247336596602	9	42365	44857	CTCCGATGGTTTCTTTTCTTTAGGCATTGACCTGTCTGAGTGTCTGC	TTCATGATCTATCATCTGATTCAGGTAAGTTGTCTATGTTTATGATT	TAGGCA	CAGGTA	FALSE	FALSE	ENST00000377681.7
18187286	18188387	1	20	ENSG00000149474	44858	45959	18187263	18188364	1101	0	0.3170169881946444	10	45960	45982	GTATTTTTCCACTCTTTTGGCAGACCTGCATGGGCAAGGACGTAACC	CACAACCCATGGCCAGAGCGTCAATCTAGTCAGTTTGCTTTCAAACC	CAGACC	CAATCT	TRUE	FALSE	ENST00000377681.7
18145099	18145351	1	20	ENSG00000149474	24	276	18145076	18145328	252	0.9198218262806236	1	1	277	5745	TTCTAATTCCCTTCCTTTTCCCCATTTTGCAATTGTGGGTTGGCTGA	AGGCTGAAGCTGACATGGCAGCAAGTGAGTAAAAAGCCCTTCCCCAA	CCCATT	CAAGTG	FALSE	FALSE	ENST00000489634.2
18150821	18150942	1	20	ENSG00000149474	5746	5867	18150798	18150919	121	0.8813235762010818	0.9198218262806236	2	5868	14008	CTCTTGTTTCAATTGTGTTTCAGGTCGTCATGTTGGCAATGTACAAC	TTGGACTTTTTTACTAGGGAATAGGTAATGTGTTTTTAAAAAATCTT	CAGGTC	TAGGTA	FALSE	FALSE	ENST00000489634.2
18159084	18159265	1	20	ENSG00000149474	14009	14190	18159061	18159242	181	0.8237352847597836	0.8813235762010818	3	14191	16744	TTTTAAATTCTTGGACTCTTTAGGAAAAAGACGTCTACCTGGTGGAG	CTGCCTCTACTTTGAAAATAAAAGGTACTGTTGTGAGAACAGTACAA	TAGGAA	AAGGTA	FALSE	FALSE	ENST00000489634.2
18161820	18162239	1	20	ENSG00000149474	16745	17164	18161797	18162216	419	0.6904231625835189	0.8237352847597836	4	17165	17301	AGCCTGTATTTATTCTTTCTTAGCAGCCTCAAAACCAACTTTAGATC	TGCCCCCACAAGCCTTGTTTCATGGTAAGAGTTTGTTTGCTTTGCTC	TAGCAG	ATGGTA	FALSE	FALSE	ENST00000489634.2
18162377	18162945	1	20	ENSG00000149474	17302	17870	18162354	18162922	568	0.5097041043588928	0.6904231625835189	5	17871	36634	ACACTGTTTTGTACTCTGCACAGATGACGATGAGATGGAAGGCGATG	TTCAGAATCCTTGACCGATACCAGGTGAATGCAAGCACTTGCTGTAA	CAGATG	CAGGTG	FALSE	FALSE	ENST00000489634.2
18181710	18181846	1	20	ENSG00000149474	36635	36771	18181687	18181823	136	0.4664333439389119	0.5097041043588928	6	36772	38047	TAACCAGTGTTTCTTTCTCATAGACTTCCTTGCCGTCCAGGAAGGGA	TCGGATCTTGAAACCTTATATCAGGTATATGGAGAACTAGAGGTGTG	TAGACT	CAGGTA	FALSE	FALSE	ENST00000489634.2
18183123	18183298	1	20	ENSG00000149474	38048	38223	18183100	18183275	175	0.4107540566337894	0.4664333439389119	7	38224	39526	GTTTATCTTCTGTGGTACCGGAGGCGTGATTATGAAACAAAGCCACC	TGTGTCAGGAGTTTTTTTGGCCTGGTATGTTCCCCCTCCCAAACCAG	GAGGCG	CTGGTA	FALSE	FALSE	ENST00000489634.2
18184602	18184792	1	20	ENSG00000149474	39527	39717	18184579	18184769	190	0.35030225898822775	0.4107540566337894	8	39718	42210	CTCCGATGGTTTCTTTTCTTTAGGCATTGACCTGTCTGAGTGTCTGC	TTCATGATCTATCATCTGATTCAGGTAAGTTGTCTATGTTTATGATT	TAGGCA	CAGGTA	FALSE	FALSE	ENST00000489634.2
18187286	18188387	1	20	ENSG00000149474	42211	43312	18187263	18188364	1101	0	0.35030225898822775	9	43313	43335	GTATTTTTCCACTCTTTTGGCAGACCTGCATGGGCAAGGACGTAACC	CACAACCCATGGCCAGAGCGTCAATCTAGTCAGTTTGCTTTCAAACC	CAGACC	CAATCT	TRUE	FALSE	ENST00000489634.2
18288283	18288604	1	20	ENSG00000125846	24	345	18288260	18288581	321	0.8568880962995987	1	1	346	26812	AGTGTAGTTTTCGAGACAGAGGCGCTCAGAAGGAGGGTCACAGTAGG	ACCCCTTGTTCTTTGGTGGCGCTGGTGAGTGAGGCTCCCGCGGGACC	GGCGCT	CTGGTG	FALSE	FALSE	ENST00000538547.4
18315072	18316994	1	20	ENSG00000125846	26813	28735	18315049	18316971	1922	0	0.8568880962995987	2	28736	28758	TCACACTTTTCTCTCTGCAGCAGATCCAGAGCCAGAGCTCTACCTCG	AACTTGGCTTCTTTATACATCTGTAACTGTGCCTGTGTCCCTCATTC	CAGATC	TGTAAC	TRUE	FALSE	ENST00000538547.4
18288283	18288604	1	20	ENSG00000125846	24	345	18288260	18288581	321	0.8790960451977401	1	1	346	1639	AGTGTAGTTTTCGAGACAGAGGCGCTCAGAAGGAGGGTCACAGTAGG	ACCCCTTGTTCTTTGGTGGCGCTGGTGAGTGAGGCTCCCGCGGGACC	GGCGCT	CTGGTG	FALSE	FALSE	ENST00000622607.4
18289899	18290074	1	20	ENSG00000125846	1640	1815	18289876	18290051	175	0.8131826741996233	0.8790960451977401	2	1816	17408	TTTCTCCTTTTCTTCTGTGGCAGGTTCATTCCTGATGCTGTTAAGGA	GAGCTCCTGACAGCCCAGCTTCAGGTGGGTGCCACTTACCTTTTGCA	CAGGTT	CAGGTG	FALSE	FALSE	ENST00000622607.4
18305668	18305807	1	20	ENSG00000125846	17409	17548	18305645	18305784	139	0.7608286252354048	0.8131826741996233	3	17549	18038	GCTTCTGAGTGAGCAGGGCTCAGTTTTGTGTTACAGGCACACATGGC	ACTACAGCAACCTGGTCTCACTGGGTAAGCCTGATATCTGTTAGGAT	CAGTTT	TGGGTA	FALSE	FALSE	ENST00000622607.4
18306298	18306393	1	20	ENSG00000125846	18039	18134	18306275	18306370	95	0.7250470809792844	0.7608286252354048	4	18135	26809	TTATTTTCTTTTCCTGTGAGCAGGAATTTCATTTTCTAAACCAGAAC	AATGTTCACCGGCAACCTGTCCAGGTGAGTGGGAAAACACTGGACAA	CAGGAA	CAGGTG	FALSE	FALSE	ENST00000622607.4
18315069	18316994	1	20	ENSG00000125846	26810	28735	18315046	18316971	1925	0	0.7250470809792844	5	28736	28758	GACTCACACTTTTCTCTCTGCAGCAGATCCAGAGCCAGAGCTCTACC	AACTTGGCTTCTTTATACATCTGTAACTGTGCCTGTGTCCCTCATTC	CAGCAG	TGTAAC	TRUE	FALSE	ENST00000622607.4
18288283	18288604	1	20	ENSG00000125846	24	345	18288260	18288581	321	0.8815935079306529	1	1	346	9725	AGTGTAGTTTTCGAGACAGAGGCGCTCAGAAGGAGGGTCACAGTAGG	ACCCCTTGTTCTTTGGTGGCGCTGGTGAGTGAGGCTCCCGCGGGACC	GGCGCT	CTGGTG	FALSE	FALSE	ENST00000396026.7
18297985	18298062	1	20	ENSG00000125846	9726	9803	18297962	18298039	77	0.8531907045370712	0.8815935079306529	2	9804	16748	CCATTTCTGTTTTCCTTACCCAGATCTACCTTCTGAGATATCATCCT	GGGTCCCGGAGAGCCAGGGGAATGGTGAGTGTTTCCTGTCTCCATTA	CAGATC	ATGGTG	FALSE	FALSE	ENST00000396026.7
18305008	18305178	1	20	ENSG00000125846	16749	16919	18304985	18305155	170	0.7904832165252674	0.8531907045370712	3	16920	17421	CCCCTTTCTAATCTCTATTCCAGTGTGTCCTCCATTTGGAAGTAGTG	TGAACTGTTTTCTACATTTCACAGGTAAGAAAACTGGGATACTAGTT	CAGTGT	CAGGTA	FALSE	FALSE	ENST00000396026.7
18305681	18305807	1	20	ENSG00000125846	17422	17548	18305658	18305784	126	0.7440059018812246	0.7904832165252674	4	17549	18038	CAGGGCTCAGTTTTGTGTTACAGGCACACATGGCATTCAGGGATGTG	ACTACAGCAACCTGGTCTCACTGGGTAAGCCTGATATCTGTTAGGAT	CAGGCA	TGGGTA	FALSE	FALSE	ENST00000396026.7
18306298	18306393	1	20	ENSG00000125846	18039	18134	18306275	18306370	95	0.7089634821099225	0.7440059018812246	5	18135	26812	TTATTTTCTTTTCCTGTGAGCAGGAATTTCATTTTCTAAACCAGAAC	AATGTTCACCGGCAACCTGTCCAGGTGAGTGGGAAAACACTGGACAA	CAGGAA	CAGGTG	FALSE	FALSE	ENST00000396026.7
18315072	18316994	1	20	ENSG00000125846	26813	28735	18315049	18316971	1922	0	0.7089634821099225	6	28736	28758	TCACACTTTTCTCTCTGCAGCAGATCCAGAGCCAGAGCTCTACCTCG	AACTTGGCTTCTTTATACATCTGTAACTGTGCCTGTGTCCCTCATTC	CAGATC	TGTAAC	TRUE	FALSE	ENST00000396026.7
18288283	18288604	1	20	ENSG00000125846	24	345	18288260	18288581	321	0.8627031650983747	1	1	346	18038	AGTGTAGTTTTCGAGACAGAGGCGCTCAGAAGGAGGGTCACAGTAGG	ACCCCTTGTTCTTTGGTGGCGCTGGTGAGTGAGGCTCCCGCGGGACC	GGCGCT	CTGGTG	FALSE	FALSE	ENST00000535822.5
18306298	18306393	1	20	ENSG00000125846	18039	18134	18306275	18306370	95	0.8220701454234388	0.8627031650983747	2	18135	26812	TTATTTTCTTTTCCTGTGAGCAGGAATTTCATTTTCTAAACCAGAAC	AATGTTCACCGGCAACCTGTCCAGGTGAGTGGGAAAACACTGGACAA	CAGGAA	CAGGTG	FALSE	FALSE	ENST00000535822.5
18315072	18316994	1	20	ENSG00000125846	26813	28735	18315049	18316971	1922	0	0.8220701454234388	3	28736	28758	TCACACTTTTCTCTCTGCAGCAGATCCAGAGCCAGAGCTCTACCTCG	AACTTGGCTTCTTTATACATCTGTAACTGTGCCTGTGTCCCTCATTC	CAGATC	TGTAAC	TRUE	FALSE	ENST00000535822.5
18288283	18288604	1	20	ENSG00000125846	24	345	18288260	18288581	321	0.8773404661826519	1	1	346	17408	AGTGTAGTTTTCGAGACAGAGGCGCTCAGAAGGAGGGTCACAGTAGG	ACCCCTTGTTCTTTGGTGGCGCTGGTGAGTGAGGCTCCCGCGGGACC	GGCGCT	CTGGTG	FALSE	FALSE	ENST00000402618.6
18305668	18305807	1	20	ENSG00000125846	17409	17548	18305645	18305784	139	0.8242262132212457	0.8773404661826519	2	17549	18038	GCTTCTGAGTGAGCAGGGCTCAGTTTTGTGTTACAGGCACACATGGC	ACTACAGCAACCTGGTCTCACTGGGTAAGCCTGATATCTGTTAGGAT	CAGTTT	TGGGTA	FALSE	FALSE	ENST00000402618.6
18306298	18306393	1	20	ENSG00000125846	18039	18134	18306275	18306370	95	0.7879251050821552	0.8242262132212457	3	18135	21909	TTATTTTCTTTTCCTGTGAGCAGGAATTTCATTTTCTAAACCAGAAC	AATGTTCACCGGCAACCTGTCCAGGTGAGTGGGAAAACACTGGACAA	CAGGAA	CAGGTG	FALSE	FALSE	ENST00000402618.6
18310169	18310306	1	20	ENSG00000125846	21910	22047	18310146	18310283	137	0.7355750859763088	0.7879251050821552	4	22048	26809	TTAATCCTTGTTTTAATTTAAAGAAAAACAGCAGCTCTTACAATGAT	GTAACGGGAGGAAGACTGTTCTAGGTATAAAATACATCTTAACGGTT	AAGAAA	TAGGTA	FALSE	FALSE	ENST00000402618.6
18315069	18316994	1	20	ENSG00000125846	26810	28735	18315046	18316971	1925	0	0.7355750859763088	5	28736	28758	GACTCACACTTTTCTCTCTGCAGCAGATCCAGAGCCAGAGCTCTACC	AACTTGGCTTCTTTATACATCTGTAACTGTGCCTGTGTCCCTCATTC	CAGCAG	TGTAAC	TRUE	FALSE	ENST00000402618.6
18288283	18288604	1	20	ENSG00000125846	24	345	18288260	18288581	321	0.8782707622298066	1	1	346	16748	AGTGTAGTTTTCGAGACAGAGGCGCTCAGAAGGAGGGTCACAGTAGG	ACCCCTTGTTCTTTGGTGGCGCTGGTGAGTGAGGCTCCCGCGGGACC	GGCGCT	CTGGTG	FALSE	FALSE	ENST00000401790.5
18305008	18305178	1	20	ENSG00000125846	16749	16919	18304985	18305155	170	0.8138035646568069	0.8782707622298066	2	16920	17421	CCCCTTTCTAATCTCTATTCCAGTGTGTCCTCCATTTGGAAGTAGTG	TGAACTGTTTTCTACATTTCACAGGTAAGAAAACTGGGATACTAGTT	CAGTGT	CAGGTA	FALSE	FALSE	ENST00000401790.5
18305681	18305807	1	20	ENSG00000125846	17422	17548	18305658	18305784	126	0.7660219946909367	0.8138035646568069	3	17549	18038	CAGGGCTCAGTTTTGTGTTACAGGCACACATGGCATTCAGGGATGTG	ACTACAGCAACCTGGTCTCACTGGGTAAGCCTGATATCTGTTAGGAT	CAGGCA	TGGGTA	FALSE	FALSE	ENST00000401790.5
18306298	18306393	1	20	ENSG00000125846	18039	18134	18306275	18306370	95	0.7299962078119075	0.7660219946909367	4	18135	26809	TTATTTTCTTTTCCTGTGAGCAGGAATTTCATTTTCTAAACCAGAAC	AATGTTCACCGGCAACCTGTCCAGGTGAGTGGGAAAACACTGGACAA	CAGGAA	CAGGTG	FALSE	FALSE	ENST00000401790.5
18315069	18316994	1	20	ENSG00000125846	26810	28735	18315046	18316971	1925	0	0.7299962078119075	5	28736	28758	GACTCACACTTTTCTCTCTGCAGCAGATCCAGAGCCAGAGCTCTACC	AACTTGGCTTCTTTATACATCTGTAACTGTGCCTGTGTCCCTCATTC	CAGCAG	TGTAAC	TRUE	FALSE	ENST00000401790.5
18288477	18288604	1	20	ENSG00000125846	24	151	18288454	18288581	127	0.9528582034149963	1	1	152	9531	GGCCTTCAGGGCGCGCCTGGTGGCGCCGAGCATCCTGGGAGGTGTGG	ACCCCTTGTTCTTTGGTGGCGCTGGTGAGTGAGGCTCCCGCGGGACC	TGGCGC	CTGGTG	FALSE	FALSE	ENST00000377671.7
18297985	18298062	1	20	ENSG00000125846	9532	9609	18297962	18298039	77	0.9242761692650334	0.9528582034149963	2	9610	9835	CCATTTCTGTTTTCCTTACCCAGATCTACCTTCTGAGATATCATCCT	GGGTCCCGGAGAGCCAGGGGAATGGTGAGTGTTTCCTGTCTCCATTA	CAGATC	ATGGTG	FALSE	FALSE	ENST00000377671.7
18298289	18298464	1	20	ENSG00000125846	9836	10011	18298266	18298441	175	0.8593170007423905	0.9242761692650334	3	10012	16554	AGAGTCTGCATTTCTTTGTTCAGCTTCAAAAGTTCTGCTGCCTGAGA	CCCAGGGGGAAGGAAGCATGGAGGGTAAGTCACAGCTAATTTTAGCT	CAGCTT	AGGGTA	FALSE	FALSE	ENST00000377671.7
18305008	18305178	1	20	ENSG00000125846	16555	16725	18304985	18305155	170	0.7962138084632517	0.8593170007423905	4	16726	17227	CCCCTTTCTAATCTCTATTCCAGTGTGTCCTCCATTTGGAAGTAGTG	TGAACTGTTTTCTACATTTCACAGGTAAGAAAACTGGGATACTAGTT	CAGTGT	CAGGTA	FALSE	FALSE	ENST00000377671.7
18305681	18305807	1	20	ENSG00000125846	17228	17354	18305658	18305784	126	0.7494432071269488	0.7962138084632517	5	17355	17844	CAGGGCTCAGTTTTGTGTTACAGGCACACATGGCATTCAGGGATGTG	ACTACAGCAACCTGGTCTCACTGGGTAAGCCTGATATCTGTTAGGAT	CAGGCA	TGGGTA	FALSE	FALSE	ENST00000377671.7
18306298	18306393	1	20	ENSG00000125846	17845	17940	18306275	18306370	95	0.7141796585003712	0.7494432071269488	6	17941	26618	TTATTTTCTTTTCCTGTGAGCAGGAATTTCATTTTCTAAACCAGAAC	AATGTTCACCGGCAACCTGTCCAGGTGAGTGGGAAAACACTGGACAA	CAGGAA	CAGGTG	FALSE	FALSE	ENST00000377671.7
18315072	18316996	1	20	ENSG00000125846	26619	28543	18315049	18316973	1924	0	0.7141796585003712	7	28544	28566	TCACACTTTTCTCTCTGCAGCAGATCCAGAGCCAGAGCTCTACCTCG	CTTGGCTTCTTTATACATCTGTAACTGTGCCTGTGTCCCTCATTCAC	CAGATC	TAACTG	TRUE	FALSE	ENST00000377671.7
18288505	18288604	1	20	ENSG00000125846	24	123	18288482	18288581	99	0.791578947368421	1	1	124	9503	AGCATCCTGGGAGGTGTGGTCCGGGCGCTGTGCCGAGGATTCGGGGT	ACCCCTTGTTCTTTGGTGGCGCTGGTGAGTGAGGCTCCCGCGGGACC	CCGGGC	CTGGTG	FALSE	FALSE	ENST00000360010.9
18297985	18298062	1	20	ENSG00000125846	9504	9581	18297962	18298039	77	0.6294736842105263	0.791578947368421	2	9582	17199	CCATTTCTGTTTTCCTTACCCAGATCTACCTTCTGAGATATCATCCT	GGGTCCCGGAGAGCCAGGGGAATGGTGAGTGTTTCCTGTCTCCATTA	CAGATC	ATGGTG	FALSE	FALSE	ENST00000360010.9
18305681	18305807	1	20	ENSG00000125846	17200	17326	18305658	18305784	126	0.36421052631578943	0.6294736842105263	3	17327	17816	CAGGGCTCAGTTTTGTGTTACAGGCACACATGGCATTCAGGGATGTG	ACTACAGCAACCTGGTCTCACTGGGTAAGCCTGATATCTGTTAGGAT	CAGGCA	TGGGTA	FALSE	FALSE	ENST00000360010.9
18306298	18306393	1	20	ENSG00000125846	17817	17912	18306275	18306370	95	0.16421052631578947	0.36421052631578943	4	17913	18224	TTATTTTCTTTTCCTGTGAGCAGGAATTTCATTTTCTAAACCAGAAC	AATGTTCACCGGCAACCTGTCCAGGTGAGTGGGAAAACACTGGACAA	CAGGAA	CAGGTG	FALSE	FALSE	ENST00000360010.9
18306706	18306747	1	20	ENSG00000125846	18225	18266	18306683	18306724	41	0.07789473684210524	0.16421052631578947	5	18267	26587	TCTTGTTACTGTTTTTTAAAAAGATCATCAAGAATATGGAAACAACT	ACAACTGTGACCTACAGAAAGAAGGCAAGCCCAGTGGGAGGAAGAAA	AAGATC	AAGGCA	FALSE	FALSE	ENST00000360010.9
18315069	18315106	1	20	ENSG00000125846	26588	26625	18315046	18315083	37	0	0.07789473684210524	6	26626	26648	GACTCACACTTTTCTCTCTGCAGCAGATCCAGAGCCAGAGCTCTACC	GAGCTCTACCTCGATCCTTTCTGCCCTCCGGGTTTCTCCAGTCAGAA	CAGCAG	TGCCCT	TRUE	FALSE	ENST00000360010.9
18288511	18288604	1	20	ENSG00000125846	24	117	18288488	18288581	93	0.959792477302205	1	1	118	9497	CTGGGAGGTGTGGTCCGGGCGCTGTGCCGAGGATTCGGGGTAGTGTA	ACCCCTTGTTCTTTGGTGGCGCTGGTGAGTGAGGCTCCCGCGGGACC	GCTGTG	CTGGTG	FALSE	FALSE	ENST00000628216.2
18297985	18298062	1	20	ENSG00000125846	9498	9575	18297962	18298039	77	0.9265023778642456	0.959792477302205	2	9576	17193	CCATTTCTGTTTTCCTTACCCAGATCTACCTTCTGAGATATCATCCT	GGGTCCCGGAGAGCCAGGGGAATGGTGAGTGTTTCCTGTCTCCATTA	CAGATC	ATGGTG	FALSE	FALSE	ENST00000628216.2
18305681	18305807	1	20	ENSG00000125846	17194	17320	18305658	18305784	126	0.8720276696930394	0.9265023778642456	3	17321	17810	CAGGGCTCAGTTTTGTGTTACAGGCACACATGGCATTCAGGGATGTG	ACTACAGCAACCTGGTCTCACTGGGTAAGCCTGATATCTGTTAGGAT	CAGGCA	TGGGTA	FALSE	FALSE	ENST00000628216.2
18306298	18306393	1	20	ENSG00000125846	17811	17906	18306275	18306370	95	0.8309554690877647	0.8720276696930394	4	17907	26581	TTATTTTCTTTTCCTGTGAGCAGGAATTTCATTTTCTAAACCAGAAC	AATGTTCACCGGCAACCTGTCCAGGTGAGTGGGAAAACACTGGACAA	CAGGAA	CAGGTG	FALSE	FALSE	ENST00000628216.2
18315069	18316991	1	20	ENSG00000125846	26582	28504	18315046	18316968	1922	0	0.8309554690877647	5	28505	28527	GACTCACACTTTTCTCTCTGCAGCAGATCCAGAGCCAGAGCTCTACC	ATAAACTTGGCTTCTTTATACATCTGTAACTGTGCCTGTGTCCCTCA	CAGCAG	ATCTGT	TRUE	FALSE	ENST00000628216.2
18288529	18288604	1	20	ENSG00000125846	24	99	18288506	18288581	75	0.8554913294797688	1	1	100	17162	GCGCTGTGCCGAGGATTCGGGGTAGTGTAGTCCTGGCGCCCCGCTGG	ACCCCTTGTTCTTTGGTGGCGCTGGTGAGTGAGGCTCCCGCGGGACC	GGTAGT	CTGGTG	FALSE	FALSE	ENST00000434018.5
18305668	18305807	1	20	ENSG00000125846	17163	17302	18305645	18305784	139	0.5876685934489403	0.8554913294797688	2	17303	17792	GCTTCTGAGTGAGCAGGGCTCAGTTTTGTGTTACAGGCACACATGGC	ACTACAGCAACCTGGTCTCACTGGGTAAGCCTGATATCTGTTAGGAT	CAGTTT	TGGGTA	FALSE	FALSE	ENST00000434018.5
18306298	18306393	1	20	ENSG00000125846	17793	17888	18306275	18306370	95	0.4046242774566474	0.5876685934489403	3	17889	26563	TTATTTTCTTTTCCTGTGAGCAGGAATTTCATTTTCTAAACCAGAAC	AATGTTCACCGGCAACCTGTCCAGGTGAGTGGGAAAACACTGGACAA	CAGGAA	CAGGTG	FALSE	FALSE	ENST00000434018.5
18315069	18315279	1	20	ENSG00000125846	26564	26774	18315046	18315256	210	0	0.4046242774566474	4	26775	26797	GACTCACACTTTTCTCTCTGCAGCAGATCCAGAGCCAGAGCTCTACC	GGGGAGACCCTGGAGTGATCAAGCAGAAGGTCCTGAGGGAGAAGGTG	CAGCAG	AGCAGA	TRUE	FALSE	ENST00000434018.5
18288529	18288604	1	20	ENSG00000125846	24	99	18288506	18288581	75	0.9624436654982473	1	1	100	26566	GCGCTGTGCCGAGGATTCGGGGTAGTGTAGTCCTGGCGCCCCGCTGG	ACCCCTTGTTCTTTGGTGGCGCTGGTGAGTGAGGCTCCCGCGGGACC	GGTAGT	CTGGTG	FALSE	FALSE	ENST00000630056.1
18315072	18316994	1	20	ENSG00000125846	26567	28489	18315049	18316971	1922	0	0.9624436654982473	2	28490	28512	TCACACTTTTCTCTCTGCAGCAGATCCAGAGCCAGAGCTCTACCTCG	AACTTGGCTTCTTTATACATCTGTAACTGTGCCTGTGTCCCTCATTC	CAGATC	TGTAAC	TRUE	FALSE	ENST00000630056.1
18288560	18288604	1	20	ENSG00000125846	24	68	18288537	18288581	44	0.9281045751633987	1	1	69	17131	CCTGGCGCCCCGCTGGAGGAGCTCCCCAGCTGGTGGCTGGAGCGACC	ACCCCTTGTTCTTTGGTGGCGCTGGTGAGTGAGGCTCCCGCGGGACC	GCTCCC	CTGGTG	FALSE	FALSE	ENST00000626025.2
18305668	18305807	1	20	ENSG00000125846	17132	17271	18305645	18305784	139	0.7009803921568627	0.9281045751633987	2	17272	17734	GCTTCTGAGTGAGCAGGGCTCAGTTTTGTGTTACAGGCACACATGGC	ACTACAGCAACCTGGTCTCACTGGGTAAGCCTGATATCTGTTAGGAT	CAGTTT	TGGGTA	FALSE	FALSE	ENST00000626025.2
18306271	18306393	1	20	ENSG00000125846	17735	17857	18306248	18306370	122	0.5016339869281046	0.7009803921568627	3	17858	26532	GGGCTCTTGAGCCCATAACCTAGTTACTTATTTTCTTTTCCTGTGAG	AATGTTCACCGGCAACCTGTCCAGGTGAGTGGGAAAACACTGGACAA	TAGTTA	CAGGTG	FALSE	FALSE	ENST00000626025.2
18315069	18315376	1	20	ENSG00000125846	26533	26840	18315046	18315353	307	0	0.5016339869281046	4	26841	26863	GACTCACACTTTTCTCTCTGCAGCAGATCCAGAGCCAGAGCTCTACC	AGGCCACCCCAGAGGCAGCCAGTCAGCTCTCGGAACGGCCTCAGAGG	CAGCAG	GTCAGC	TRUE	FALSE	ENST00000626025.2
18297985	18298062	1	20	ENSG00000125846	24	101	18297962	18298039	77	0.9655942806076855	1	1	102	7706	CCATTTCTGTTTTCCTTACCCAGATCTACCTTCTGAGATATCATCCT	GGGTCCCGGAGAGCCAGGGGAATGGTGAGTGTTTCCTGTCTCCATTA	CAGATC	ATGGTG	FALSE	FALSE	ENST00000316358.8
18305668	18305807	1	20	ENSG00000125846	7707	7846	18305645	18305784	139	0.903485254691689	0.9655942806076855	2	7847	8336	GCTTCTGAGTGAGCAGGGCTCAGTTTTGTGTTACAGGCACACATGGC	ACTACAGCAACCTGGTCTCACTGGGTAAGCCTGATATCTGTTAGGAT	CAGTTT	TGGGTA	FALSE	FALSE	ENST00000316358.8
18306298	18306393	1	20	ENSG00000125846	8337	8432	18306275	18306370	95	0.8610366398570152	0.903485254691689	3	8433	17107	TTATTTTCTTTTCCTGTGAGCAGGAATTTCATTTTCTAAACCAGAAC	AATGTTCACCGGCAACCTGTCCAGGTGAGTGGGAAAACACTGGACAA	CAGGAA	CAGGTG	FALSE	FALSE	ENST00000316358.8
18315069	18316996	1	20	ENSG00000125846	17108	19035	18315046	18316973	1927	0	0.8610366398570152	4	19036	19058	GACTCACACTTTTCTCTCTGCAGCAGATCCAGAGCCAGAGCTCTACC	CTTGGCTTCTTTATACATCTGTAACTGTGCCTGTGTCCCTCATTCAC	CAGCAG	TAACTG	TRUE	FALSE	ENST00000316358.8
18305085	18305178	1	20	ENSG00000125846	24	117	18305062	18305155	93	0.8530805687203792	1	1	118	619	GGGGCATGAGAATAGGATGCAAAGATGAATTTTTGGACTGAGTGGCC	TGAACTGTTTTCTACATTTCACAGGTAAGAAAACTGGGATACTAGTT	AAAGAT	CAGGTA	FALSE	FALSE	ENST00000425686.2
18305681	18305807	1	20	ENSG00000125846	620	746	18305658	18305784	126	0.6540284360189573	0.8530805687203792	2	747	1236	CAGGGCTCAGTTTTGTGTTACAGGCACACATGGCATTCAGGGATGTG	ACTACAGCAACCTGGTCTCACTGGGTAAGCCTGATATCTGTTAGGAT	CAGGCA	TGGGTA	FALSE	FALSE	ENST00000425686.2
18306298	18306393	1	20	ENSG00000125846	1237	1332	18306275	18306370	95	0.5039494470774092	0.6540284360189573	3	1333	10007	TTATTTTCTTTTCCTGTGAGCAGGAATTTCATTTTCTAAACCAGAAC	AATGTTCACCGGCAACCTGTCCAGGTGAGTGGGAAAACACTGGACAA	CAGGAA	CAGGTG	FALSE	FALSE	ENST00000425686.2
18315069	18315388	1	20	ENSG00000125846	10008	10327	18315046	18315365	319	0	0.5039494470774092	4	10328	10350	GACTCACACTTTTCTCTCTGCAGCAGATCCAGAGCCAGAGCTCTACC	AGGCAGCCAGTCAGCTCTCGGAACGGCCTCAGAGGGGTGGAGTTAGA	CAGCAG	AACGGC	TRUE	FALSE	ENST00000425686.2
18394675	18394703	-1	20	ENSG00000089091	24	52	18394726	18394698	28	0.9835487661574618	1	1	53	376	TTGAAGGACTTTAAGCAGAGAAATGACACAATCACTTATAAAGGATC	CAATCACTTATAAAGGATCTAAAGGTGACTGGGACAGCCACATGCAG	AAATGA	AAGGTG	FALSE	FALSE	ENST00000476058.5
18394254	18394350	-1	20	ENSG00000089091	377	473	18394373	18394277	96	0.927144535840188	0.9835487661574618	2	474	915	GTTTAAATGTTTTCATTGGCCAGAACCTTTACCTGAACAAGGCAGTG	TGTGCGGCAGCAGGTCCAGCTGGGGTGAGTTATTCCCTTCTGGCAAT	CAGAAC	GGGGTG	FALSE	FALSE	ENST00000476058.5
18393711	18393811	-1	20	ENSG00000089091	916	1016	18393834	18393734	100	0.8683901292596945	0.927144535840188	3	1017	4267	TTTCCCCAACTGTGTCATTTCAGTGAGTGACTACAGCCAGAGTACCT	CAAGAAAAGAAGGAGCAGCTTATAGTAAGTGTCTTTTTTTGGTCCTT	CAGTGA	ATAGTA	FALSE	FALSE	ENST00000476058.5
18390379	18390459	-1	20	ENSG00000089091	4268	4348	18390482	18390402	80	0.8213866039952996	0.8683901292596945	4	4349	4898	GACCACATTCTGTAATCCTGCAGCCTGAAAACAGACTCCTGCTGAAG	GTGATTGAACAGCTGCTGGATGAGGTAAGTGTTGCCAAAGGAGCCAG	CAGCCT	GAGGTA	FALSE	FALSE	ENST00000476058.5
18389701	18389828	-1	20	ENSG00000089091	4899	5026	18389851	18389724	127	0.7467685076380728	0.8213866039952996	5	5027	9636	TTGTCCTTTTCCGTTTGCTGCAGGGAGCAGACCCCAACTGCTGTGAT	AGACATCGACCAGCAGTGGGGGCCGTAAGTGAAACACATTGAAAGGA	CAGGGA	GCCGTA	FALSE	FALSE	ENST00000476058.5
18385016	18385090	-1	20	ENSG00000089091	9637	9711	18385113	18385039	74	0.7032902467685076	0.7467685076380728	6	9712	10162	CAGGATTTTTCCCCCCTCATTAGGCTCAGAAATACAGCTCTTCATGA	AGAGAGCACCGCCACTTTACTGGGGTATGTCCCCTGGCCTCTGATGG	TAGGCT	GGGGTA	FALSE	FALSE	ENST00000476058.5
18383367	18384564	-1	20	ENSG00000089091	10163	11360	18384587	18383390	1197	0	0.7032902467685076	7	11361	11383	CCGTTTCTCCATTTCCTTTGCAGATGCAATGCAAGCATCCAAAAGAA	TAAACCACTTATAAGAATGTGTAATTTTGACTCATTCCTTTCTTCAC	CAGATG	TAATTT	TRUE	FALSE	ENST00000476058.5
18466996	18467030	-1	20	ENSG00000089091	24	58	18467053	18467019	34	0.989618320610687	1	1	59	1676	GCGCGGCTCGCCGCGTCTGTGGTAACCCGGGCGGCGGCGAAGGAGGA	CGGCGAAGGAGGAGGCAAGAGGCGGTGAGAGGCTGGCGACTGGGTTG	GGTAAC	GCGGTG	FALSE	FALSE	ENST00000377630.9
18465250	18465377	-1	20	ENSG00000089091	1677	1804	18465400	18465273	127	0.9508396946564885	0.989618320610687	2	1805	6747	TTTATATGTATATATATATAGAGAGAGAGAGAGAGAGAGAAAATGAC	ATACGCTTTTGGAAATGAAATCAGGTAAGAATCACATATGTTTGAAA	GAGAGA	CAGGTA	FALSE	FALSE	ENST00000377630.9
18460153	18460306	-1	20	ENSG00000089091	6748	6901	18460329	18460176	153	0.9041221374045801	0.9508396946564885	3	6902	11692	TTATCCTGTTTTGGATTTTTCAGACACTCCAGATGTCAACATATATT	AGTTAAAGCTATTGCTGTCTCTAAGTAAGTTAAGAGCATGGTGATTA	CAGACA	TAAGTA	FALSE	FALSE	ENST00000377630.9
18455247	18455361	-1	20	ENSG00000089091	11693	11807	18455384	18455270	114	0.8693129770992366	0.9041221374045801	4	11808	13226	CCTTTCTTAATAATAATTTTCAGAGACTGCAGACAGAGTGGCATTGT	GTTCTCAAAGATTCTTCAAGGCAGGCAAGTAATGAAACTATAATCCA	CAGAGA	CAGGCA	FALSE	FALSE	ENST00000377630.9
18453731	18453827	-1	20	ENSG00000089091	13227	13323	18453850	18453754	96	0.84	0.8693129770992366	5	13324	17984	ATATGCAATCTCTTCATTCCTAGGAATTCAAAAATGGATTTGTTGGA	ATGTTAACCTTAGAAAGTTTCCAGGTATGATGTGACAGAACAAAGAC	TAGGAA	CAGGTA	FALSE	FALSE	ENST00000377630.9
18448984	18449069	-1	20	ENSG00000089091	17985	18070	18449092	18449007	85	0.8140458015267176	0.84	6	18071	23589	TATACCTATATTCTTAATTTTAGTCCCCCGGTTTTGCACACGTAAGC	TCAAAGGGAGACAGACTTTCTCAAGTAAGTATCACATTCTCTTTACT	TAGTCC	CAAGTA	FALSE	FALSE	ENST00000377630.9
18443347	18443464	-1	20	ENSG00000089091	23590	23707	18443487	18443370	117	0.7783206106870229	0.8140458015267176	7	23708	33288	ATCGGGAACCTGTTTTGTTGTAGGTGTGCCCACTGCCTTGCCCCCCG	CTCCCACCCCCAGAAGGAGCTCAGGTGAGCAGCAGAATTCTTAAAAA	TAGGTG	CAGGTG	FALSE	FALSE	ENST00000377630.9
18433652	18433765	-1	20	ENSG00000089091	33289	33402	18433788	18433675	113	0.7438167938931297	0.7783206106870229	8	33403	39894	AACCAGACCTTTTCCTTGTGCAGATGGGCTTGTGTGCAGAATGCAGA	CCACAGGCAAGCCTCCACTTGAAGGTAATGAAATGTGATTCTGTAAA	CAGATG	AAGGTA	FALSE	FALSE	ENST00000377630.9
18427067	18427159	-1	20	ENSG00000089091	39895	39987	18427182	18427090	92	0.7157251908396947	0.7438167938931297	9	39988	51604	ATGTCTTATTTTTTGTTGTTAAGGAGAAGGTAATTTGCCGGGCCTGT	GGGGCCCTGCCTTCATCACAAGAGGTAGGTTGATTGCATGTGCCAAT	AAGGAG	GAGGTA	FALSE	FALSE	ENST00000377630.9
18415327	18415449	-1	20	ENSG00000089091	51605	51727	18415472	18415350	122	0.6784732824427481	0.7157251908396947	10	51728	52541	TTAAATGCCATTTCATTCACCAGTCGATGTGCAGTGGGGATAAAGCC	TTCTGCGGCTGGTGTGGAGCCATGGTGGGTATTTTAAAACTGAGATT	CAGTCG	ATGGTG	FALSE	FALSE	ENST00000377630.9
18414348	18414512	-1	20	ENSG00000089091	52542	52706	18414535	18414371	164	0.6283969465648855	0.6784732824427481	11	52707	54200	TCAAGATATTTTCTATCCTCTAGCTCGGCATTCCTGCTGGCTGTTCT	GAGGAACCTCGCCCTTTTTCTGAGGTGAGGCCTCCCCTGTAGTAAGA	TAGCTC	GAGGTG	FALSE	FALSE	ENST00000377630.9
18412646	18412853	-1	20	ENSG00000089091	54201	54408	18412876	18412669	207	0.5651908396946566	0.6283969465648855	12	54409	68427	AATGTCTTCTGCCTCACGCATGGCCCCGATGTGCCTGGCAGTCCCTG	TGACAGCCATCAGCCCAGGAAGAGGTAAGGGGGAGGATGCCCTTTCT	TGGCCC	GAGGTA	FALSE	FALSE	ENST00000377630.9
18398523	18398626	-1	20	ENSG00000089091	68428	68531	18398649	18398546	103	0.5337404580152671	0.5651908396946566	13	68532	70507	GCGGGGTTTCTCTTCTTTCTTAGGGTACTGGAGAAGACAGCTGGATC	ATTGCAGAACCCAGGATGGGAAAGGTGGGTGAGATGAAATTTCCACT	TAGGGT	AAGGTG	FALSE	FALSE	ENST00000377630.9
18396472	18396546	-1	20	ENSG00000089091	70508	70582	18396569	18396495	74	0.511145038167939	0.5337404580152671	14	70583	72703	TCTCTCTACAACTCTTTTAAAAGCTTATCTCTGCTACTGTCCACGAA	AATTATAGTCAAGTCTCAAACAAGGTGAGTAAGCCTCCAGAAGTTAT	AAGCTT	AAGGTG	FALSE	FALSE	ENST00000377630.9
18394254	18394350	-1	20	ENSG00000089091	72704	72800	18394373	18394277	96	0.48183206106870224	0.511145038167939	15	72801	73242	GTTTAAATGTTTTCATTGGCCAGAACCTTTACCTGAACAAGGCAGTG	TGTGCGGCAGCAGGTCCAGCTGGGGTGAGTTATTCCCTTCTGGCAAT	CAGAAC	GGGGTG	FALSE	FALSE	ENST00000377630.9
18393711	18393811	-1	20	ENSG00000089091	73243	73343	18393834	18393734	100	0.45129770992366414	0.48183206106870224	16	73344	76594	TTTCCCCAACTGTGTCATTTCAGTGAGTGACTACAGCCAGAGTACCT	CAAGAAAAGAAGGAGCAGCTTATAGTAAGTGTCTTTTTTTGGTCCTT	CAGTGA	ATAGTA	FALSE	FALSE	ENST00000377630.9
18390379	18390459	-1	20	ENSG00000089091	76595	76675	18390482	18390402	80	0.4268702290076336	0.45129770992366414	17	76676	77225	GACCACATTCTGTAATCCTGCAGCCTGAAAACAGACTCCTGCTGAAG	GTGATTGAACAGCTGCTGGATGAGGTAAGTGTTGCCAAAGGAGCCAG	CAGCCT	GAGGTA	FALSE	FALSE	ENST00000377630.9
18389701	18389828	-1	20	ENSG00000089091	77226	77353	18389851	18389724	127	0.38809160305343515	0.4268702290076336	18	77354	81963	TTGTCCTTTTCCGTTTGCTGCAGGGAGCAGACCCCAACTGCTGTGAT	AGACATCGACCAGCAGTGGGGGCCGTAAGTGAAACACATTGAAAGGA	CAGGGA	GCCGTA	FALSE	FALSE	ENST00000377630.9
18385016	18385090	-1	20	ENSG00000089091	81964	82038	18385113	18385039	74	0.3654961832061069	0.38809160305343515	19	82039	82489	CAGGATTTTTCCCCCCTCATTAGGCTCAGAAATACAGCTCTTCATGA	AGAGAGCACCGCCACTTTACTGGGGTATGTCCCCTGGCCTCTGATGG	TAGGCT	GGGGTA	FALSE	FALSE	ENST00000377630.9
18383367	18384564	-1	20	ENSG00000089091	82490	83687	18384587	18383390	1197	0	0.3654961832061069	20	83688	83710	CCGTTTCTCCATTTCCTTTGCAGATGCAATGCAAGCATCCAAAAGAA	TAAACCACTTATAAGAATGTGTAATTTTGACTCATTCCTTTCTTCAC	CAGATG	TAATTT	TRUE	FALSE	ENST00000377630.9
18466996	18467185	-1	20	ENSG00000089091	24	213	18467208	18467019	189	0.9456427955133736	1	1	214	1831	CAACTCTGTGAAGGAATATTCTTAGATGCCTATGGGAAAGCACTGGG	CGGCGAAGGAGGAGGCAAGAGGCGGTGAGAGGCTGGCGACTGGGTTG	CTTAGA	GCGGTG	FALSE	FALSE	ENST00000262547.9
18465250	18465377	-1	20	ENSG00000089091	1832	1959	18465400	18465273	127	0.909117054932413	0.9456427955133736	2	1960	6902	TTTATATGTATATATATATAGAGAGAGAGAGAGAGAGAGAAAATGAC	ATACGCTTTTGGAAATGAAATCAGGTAAGAATCACATATGTTTGAAA	GAGAGA	CAGGTA	FALSE	FALSE	ENST00000262547.9
18460153	18460306	-1	20	ENSG00000089091	6903	7056	18460329	18460176	153	0.8651136036813345	0.909117054932413	3	7057	11847	TTATCCTGTTTTGGATTTTTCAGACACTCCAGATGTCAACATATATT	AGTTAAAGCTATTGCTGTCTCTAAGTAAGTTAAGAGCATGGTGATTA	CAGACA	TAAGTA	FALSE	FALSE	ENST00000262547.9
18455247	18455361	-1	20	ENSG00000089091	11848	11962	18455384	18455270	114	0.8323267184354328	0.8651136036813345	4	11963	13381	CCTTTCTTAATAATAATTTTCAGAGACTGCAGACAGAGTGGCATTGT	GTTCTCAAAGATTCTTCAAGGCAGGCAAGTAATGAAACTATAATCCA	CAGAGA	CAGGCA	FALSE	FALSE	ENST00000262547.9
18453731	18453827	-1	20	ENSG00000089091	13382	13478	18453850	18453754	96	0.8047167098073051	0.8323267184354328	5	13479	14526	ATATGCAATCTCTTCATTCCTAGGAATTCAAAAATGGATTTGTTGGA	ATGTTAACCTTAGAAAGTTTCCAGGTATGATGTGACAGAACAAAGAC	TAGGAA	CAGGTA	FALSE	FALSE	ENST00000262547.9
18452615	18452682	-1	20	ENSG00000089091	14527	14594	18452705	18452638	67	0.7854472246189244	0.8047167098073051	6	14595	18139	TTTGAAAGATCTTCACTTTTCAGAGAGTCCATTGGAAATCCCAGCTT	AGACCACCCACCCGCCAGTCCCAGGTAACTTCTAAGGACAATCTTTA	CAGAGA	CAGGTA	FALSE	FALSE	ENST00000262547.9
18448984	18449069	-1	20	ENSG00000089091	18140	18225	18449092	18449007	85	0.7610008628127696	0.7854472246189244	7	18226	23744	TATACCTATATTCTTAATTTTAGTCCCCCGGTTTTGCACACGTAAGC	TCAAAGGGAGACAGACTTTCTCAAGTAAGTATCACATTCTCTTTACT	TAGTCC	CAAGTA	FALSE	FALSE	ENST00000262547.9
18443347	18443464	-1	20	ENSG00000089091	23745	23862	18443487	18443370	117	0.727351164797239	0.7610008628127696	8	23863	33443	ATCGGGAACCTGTTTTGTTGTAGGTGTGCCCACTGCCTTGCCCCCCG	CTCCCACCCCCAGAAGGAGCTCAGGTGAGCAGCAGAATTCTTAAAAA	TAGGTG	CAGGTG	FALSE	FALSE	ENST00000262547.9
18433652	18433765	-1	20	ENSG00000089091	33444	33557	18433788	18433675	113	0.6948518838078803	0.727351164797239	9	33558	40049	AACCAGACCTTTTCCTTGTGCAGATGGGCTTGTGTGCAGAATGCAGA	CCACAGGCAAGCCTCCACTTGAAGGTAATGAAATGTGATTCTGTAAA	CAGATG	AAGGTA	FALSE	FALSE	ENST00000262547.9
18427067	18427159	-1	20	ENSG00000089091	40050	40142	18427182	18427090	92	0.6683922922059247	0.6948518838078803	10	40143	51759	ATGTCTTATTTTTTGTTGTTAAGGAGAAGGTAATTTGCCGGGCCTGT	GGGGCCCTGCCTTCATCACAAGAGGTAGGTTGATTGCATGTGCCAAT	AAGGAG	GAGGTA	FALSE	FALSE	ENST00000262547.9
18415327	18415449	-1	20	ENSG00000089091	51760	51882	18415472	18415350	122	0.633304572907679	0.6683922922059247	11	51883	52696	TTAAATGCCATTTCATTCACCAGTCGATGTGCAGTGGGGATAAAGCC	TTCTGCGGCTGGTGTGGAGCCATGGTGGGTATTTTAAAACTGAGATT	CAGTCG	ATGGTG	FALSE	FALSE	ENST00000262547.9
18414348	18414512	-1	20	ENSG00000089091	52697	52861	18414535	18414371	164	0.5861374748346275	0.633304572907679	12	52862	54373	TCAAGATATTTTCTATCCTCTAGCTCGGCATTCCTGCTGGCTGTTCT	GAGGAACCTCGCCCTTTTTCTGAGGTGAGGCCTCCCCTGTAGTAAGA	TAGCTC	GAGGTG	FALSE	FALSE	ENST00000262547.9
18412646	18412835	-1	20	ENSG00000089091	54374	54563	18412858	18412669	189	0.5317802703480011	0.5861374748346275	13	54564	68582	CATGGCCCCGATGTGCCTGGCAGTCCCTGAATATTCCTTTGCCCAGA	TGACAGCCATCAGCCCAGGAAGAGGTAAGGGGGAGGATGCCCTTTCT	CAGTCC	GAGGTA	FALSE	FALSE	ENST00000262547.9
18398523	18398626	-1	20	ENSG00000089091	68583	68686	18398649	18398546	103	0.5021570319240725	0.5317802703480011	14	68687	70662	GCGGGGTTTCTCTTCTTTCTTAGGGTACTGGAGAAGACAGCTGGATC	ATTGCAGAACCCAGGATGGGAAAGGTGGGTGAGATGAAATTTCCACT	TAGGGT	AAGGTG	FALSE	FALSE	ENST00000262547.9
18396472	18396546	-1	20	ENSG00000089091	70663	70737	18396569	18396495	74	0.4808743169398907	0.5021570319240725	15	70738	72858	TCTCTCTACAACTCTTTTAAAAGCTTATCTCTGCTACTGTCCACGAA	AATTATAGTCAAGTCTCAAACAAGGTGAGTAAGCCTCCAGAAGTTAT	AAGCTT	AAGGTG	FALSE	FALSE	ENST00000262547.9
18394254	18394350	-1	20	ENSG00000089091	72859	72955	18394373	18394277	96	0.453264308311763	0.4808743169398907	16	72956	73397	GTTTAAATGTTTTCATTGGCCAGAACCTTTACCTGAACAAGGCAGTG	TGTGCGGCAGCAGGTCCAGCTGGGGTGAGTTATTCCCTTCTGGCAAT	CAGAAC	GGGGTG	FALSE	FALSE	ENST00000262547.9
18393711	18393811	-1	20	ENSG00000089091	73398	73498	18393834	18393734	100	0.4245038826574633	0.453264308311763	17	73499	76749	TTTCCCCAACTGTGTCATTTCAGTGAGTGACTACAGCCAGAGTACCT	CAAGAAAAGAAGGAGCAGCTTATAGTAAGTGTCTTTTTTTGGTCCTT	CAGTGA	ATAGTA	FALSE	FALSE	ENST00000262547.9
18390379	18390459	-1	20	ENSG00000089091	76750	76830	18390482	18390402	80	0.4014955421340236	0.4245038826574633	18	76831	77380	GACCACATTCTGTAATCCTGCAGCCTGAAAACAGACTCCTGCTGAAG	GTGATTGAACAGCTGCTGGATGAGGTAAGTGTTGCCAAAGGAGCCAG	CAGCCT	GAGGTA	FALSE	FALSE	ENST00000262547.9
18389701	18389828	-1	20	ENSG00000089091	77381	77508	18389851	18389724	127	0.364969801553063	0.4014955421340236	19	77509	82118	TTGTCCTTTTCCGTTTGCTGCAGGGAGCAGACCCCAACTGCTGTGAT	AGACATCGACCAGCAGTGGGGGCCGTAAGTGAAACACATTGAAAGGA	CAGGGA	GCCGTA	FALSE	FALSE	ENST00000262547.9
18385016	18385090	-1	20	ENSG00000089091	82119	82193	18385113	18385039	74	0.34368708656888125	0.364969801553063	20	82194	82644	CAGGATTTTTCCCCCCTCATTAGGCTCAGAAATACAGCTCTTCATGA	AGAGAGCACCGCCACTTTACTGGGGTATGTCCCCTGGCCTCTGATGG	TAGGCT	GGGGTA	FALSE	FALSE	ENST00000262547.9
18383369	18384564	-1	20	ENSG00000089091	82645	83840	18384587	18383392	1195	0	0.34368708656888125	21	83841	83863	CCGTTTCTCCATTTCCTTTGCAGATGCAATGCAAGCATCCAAAAGAA	AATAAACCACTTATAAGAATGTGTAATTTTGACTCATTCCTTTCTTC	CAGATG	TGTAAT	TRUE	FALSE	ENST00000262547.9
18453731	18454639	-1	20	ENSG00000089091	24	932	18454662	18453754	908	0.7560451370231058	1	1	933	1980	GGCATAGAATTCTTTTATGTTGAAATCTTTATTCCCAAATATCTGCA	ATGTTAACCTTAGAAAGTTTCCAGGTATGATGTGACAGAACAAAGAC	TGAAAT	CAGGTA	FALSE	FALSE	ENST00000357236.8
18452615	18452682	-1	20	ENSG00000089091	1981	2048	18452705	18452638	67	0.7380440623320795	0.7560451370231058	2	2049	5593	TTTGAAAGATCTTCACTTTTCAGAGAGTCCATTGGAAATCCCAGCTT	AGACCACCCACCCGCCAGTCCCAGGTAACTTCTAAGGACAATCTTTA	CAGAGA	CAGGTA	FALSE	FALSE	ENST00000357236.8
18448984	18449069	-1	20	ENSG00000089091	5594	5679	18449092	18449007	85	0.7152068780225684	0.7380440623320795	3	5680	11198	TATACCTATATTCTTAATTTTAGTCCCCCGGTTTTGCACACGTAAGC	TCAAAGGGAGACAGACTTTCTCAAGTAAGTATCACATTCTCTTTACT	TAGTCC	CAAGTA	FALSE	FALSE	ENST00000357236.8
18443347	18443464	-1	20	ENSG00000089091	11199	11316	18443487	18443370	117	0.683772165502418	0.7152068780225684	4	11317	20897	ATCGGGAACCTGTTTTGTTGTAGGTGTGCCCACTGCCTTGCCCCCCG	CTCCCACCCCCAGAAGGAGCTCAGGTGAGCAGCAGAATTCTTAAAAA	TAGGTG	CAGGTG	FALSE	FALSE	ENST00000357236.8
18433652	18433765	-1	20	ENSG00000089091	20898	21011	18433788	18433675	113	0.6534121440085976	0.683772165502418	5	21012	27503	AACCAGACCTTTTCCTTGTGCAGATGGGCTTGTGTGCAGAATGCAGA	CCACAGGCAAGCCTCCACTTGAAGGTAATGAAATGTGATTCTGTAAA	CAGATG	AAGGTA	FALSE	FALSE	ENST00000357236.8
18427067	18427159	-1	20	ENSG00000089091	27504	27596	18427182	18427090	92	0.6286942504030091	0.6534121440085976	6	27597	39213	ATGTCTTATTTTTTGTTGTTAAGGAGAAGGTAATTTGCCGGGCCTGT	GGGGCCCTGCCTTCATCACAAGAGGTAGGTTGATTGCATGTGCCAAT	AAGGAG	GAGGTA	FALSE	FALSE	ENST00000357236.8
18415327	18415449	-1	20	ENSG00000089091	39214	39336	18415472	18415350	122	0.5959161740999462	0.6286942504030091	7	39337	40150	TTAAATGCCATTTCATTCACCAGTCGATGTGCAGTGGGGATAAAGCC	TTCTGCGGCTGGTGTGGAGCCATGGTGGGTATTTTAAAACTGAGATT	CAGTCG	ATGGTG	FALSE	FALSE	ENST00000357236.8
18414348	18414512	-1	20	ENSG00000089091	40151	40315	18414535	18414371	164	0.5518538420204191	0.5959161740999462	8	40316	41809	TCAAGATATTTTCTATCCTCTAGCTCGGCATTCCTGCTGGCTGTTCT	GAGGAACCTCGCCCTTTTTCTGAGGTGAGGCCTCCCCTGTAGTAAGA	TAGCTC	GAGGTG	FALSE	FALSE	ENST00000357236.8
18412646	18412853	-1	20	ENSG00000089091	41810	42017	18412876	18412669	207	0.49623858140784527	0.5518538420204191	9	42018	56036	AATGTCTTCTGCCTCACGCATGGCCCCGATGTGCCTGGCAGTCCCTG	TGACAGCCATCAGCCCAGGAAGAGGTAAGGGGGAGGATGCCCTTTCT	TGGCCC	GAGGTA	FALSE	FALSE	ENST00000357236.8
18398523	18398626	-1	20	ENSG00000089091	56037	56140	18398649	18398546	103	0.4685652874798495	0.49623858140784527	10	56141	58116	GCGGGGTTTCTCTTCTTTCTTAGGGTACTGGAGAAGACAGCTGGATC	ATTGCAGAACCCAGGATGGGAAAGGTGGGTGAGATGAAATTTCCACT	TAGGGT	AAGGTG	FALSE	FALSE	ENST00000357236.8
18396472	18396546	-1	20	ENSG00000089091	58117	58191	18396569	18396495	74	0.4486835034927459	0.4685652874798495	11	58192	60312	TCTCTCTACAACTCTTTTAAAAGCTTATCTCTGCTACTGTCCACGAA	AATTATAGTCAAGTCTCAAACAAGGTGAGTAAGCCTCCAGAAGTTAT	AAGCTT	AAGGTG	FALSE	FALSE	ENST00000357236.8
18394254	18394350	-1	20	ENSG00000089091	60313	60409	18394373	18394277	96	0.4228909188608275	0.4486835034927459	12	60410	60851	GTTTAAATGTTTTCATTGGCCAGAACCTTTACCTGAACAAGGCAGTG	TGTGCGGCAGCAGGTCCAGCTGGGGTGAGTTATTCCCTTCTGGCAAT	CAGAAC	GGGGTG	FALSE	FALSE	ENST00000357236.8
18393711	18393811	-1	20	ENSG00000089091	60852	60952	18393834	18393734	100	0.3960236432025792	0.4228909188608275	13	60953	64203	TTTCCCCAACTGTGTCATTTCAGTGAGTGACTACAGCCAGAGTACCT	CAAGAAAAGAAGGAGCAGCTTATAGTAAGTGTCTTTTTTTGGTCCTT	CAGTGA	ATAGTA	FALSE	FALSE	ENST00000357236.8
18390379	18390459	-1	20	ENSG00000089091	64204	64284	18390482	18390402	80	0.3745298226759807	0.3960236432025792	14	64285	64834	GACCACATTCTGTAATCCTGCAGCCTGAAAACAGACTCCTGCTGAAG	GTGATTGAACAGCTGCTGGATGAGGTAAGTGTTGCCAAAGGAGCCAG	CAGCCT	GAGGTA	FALSE	FALSE	ENST00000357236.8
18389701	18389828	-1	20	ENSG00000089091	64835	64962	18389851	18389724	127	0.3404083825900054	0.3745298226759807	15	64963	69572	TTGTCCTTTTCCGTTTGCTGCAGGGAGCAGACCCCAACTGCTGTGAT	AGACATCGACCAGCAGTGGGGGCCGTAAGTGAAACACATTGAAAGGA	CAGGGA	GCCGTA	FALSE	FALSE	ENST00000357236.8
18385016	18385090	-1	20	ENSG00000089091	69573	69647	18385113	18385039	74	0.32052659860290167	0.3404083825900054	16	69648	70098	CAGGATTTTTCCCCCCTCATTAGGCTCAGAAATACAGCTCTTCATGA	AGAGAGCACCGCCACTTTACTGGGGTATGTCCCCTGGCCTCTGATGG	TAGGCT	GGGGTA	FALSE	FALSE	ENST00000357236.8
18383371	18384564	-1	20	ENSG00000089091	70099	71292	18384587	18383394	1193	0	0.32052659860290167	17	71293	71315	CCGTTTCTCCATTTCCTTTGCAGATGCAATGCAAGCATCCAAAAGAA	TCAATAAACCACTTATAAGAATGTGTAATTTTGACTCATTCCTTTCT	CAGATG	TGTGTA	TRUE	FALSE	ENST00000357236.8
18465250	18465381	-1	20	ENSG00000089091	24	155	18465404	18465273	131	0.9601823708206687	1	1	156	5098	GGAATTTATATGTATATATATATAGAGAGAGAGAGAGAGAGAGAAAA	ATACGCTTTTGGAAATGAAATCAGGTAAGAATCACATATGTTTGAAA	TATAGA	CAGGTA	FALSE	FALSE	ENST00000358866.10
18460153	18460306	-1	20	ENSG00000089091	5099	5252	18460329	18460176	153	0.9136778115501519	0.9601823708206687	2	5253	10043	TTATCCTGTTTTGGATTTTTCAGACACTCCAGATGTCAACATATATT	AGTTAAAGCTATTGCTGTCTCTAAGTAAGTTAAGAGCATGGTGATTA	CAGACA	TAAGTA	FALSE	FALSE	ENST00000358866.10
18455247	18455361	-1	20	ENSG00000089091	10044	10158	18455384	18455270	114	0.8790273556231003	0.9136778115501519	3	10159	11577	CCTTTCTTAATAATAATTTTCAGAGACTGCAGACAGAGTGGCATTGT	GTTCTCAAAGATTCTTCAAGGCAGGCAAGTAATGAAACTATAATCCA	CAGAGA	CAGGCA	FALSE	FALSE	ENST00000358866.10
18453731	18453827	-1	20	ENSG00000089091	11578	11674	18453850	18453754	96	0.8498480243161094	0.8790273556231003	4	11675	12722	ATATGCAATCTCTTCATTCCTAGGAATTCAAAAATGGATTTGTTGGA	ATGTTAACCTTAGAAAGTTTCCAGGTATGATGTGACAGAACAAAGAC	TAGGAA	CAGGTA	FALSE	FALSE	ENST00000358866.10
18452615	18452682	-1	20	ENSG00000089091	12723	12790	18452705	18452638	67	0.829483282674772	0.8498480243161094	5	12791	16335	TTTGAAAGATCTTCACTTTTCAGAGAGTCCATTGGAAATCCCAGCTT	AGACCACCCACCCGCCAGTCCCAGGTAACTTCTAAGGACAATCTTTA	CAGAGA	CAGGTA	FALSE	FALSE	ENST00000358866.10
18448984	18449069	-1	20	ENSG00000089091	16336	16421	18449092	18449007	85	0.8036474164133739	0.829483282674772	6	16422	21940	TATACCTATATTCTTAATTTTAGTCCCCCGGTTTTGCACACGTAAGC	TCAAAGGGAGACAGACTTTCTCAAGTAAGTATCACATTCTCTTTACT	TAGTCC	CAAGTA	FALSE	FALSE	ENST00000358866.10
18443347	18443464	-1	20	ENSG00000089091	21941	22058	18443487	18443370	117	0.7680851063829788	0.8036474164133739	7	22059	31639	ATCGGGAACCTGTTTTGTTGTAGGTGTGCCCACTGCCTTGCCCCCCG	CTCCCACCCCCAGAAGGAGCTCAGGTGAGCAGCAGAATTCTTAAAAA	TAGGTG	CAGGTG	FALSE	FALSE	ENST00000358866.10
18433652	18433765	-1	20	ENSG00000089091	31640	31753	18433788	18433675	113	0.7337386018237082	0.7680851063829788	8	31754	38245	AACCAGACCTTTTCCTTGTGCAGATGGGCTTGTGTGCAGAATGCAGA	CCACAGGCAAGCCTCCACTTGAAGGTAATGAAATGTGATTCTGTAAA	CAGATG	AAGGTA	FALSE	FALSE	ENST00000358866.10
18427067	18427159	-1	20	ENSG00000089091	38246	38338	18427182	18427090	92	0.705775075987842	0.7337386018237082	9	38339	49955	ATGTCTTATTTTTTGTTGTTAAGGAGAAGGTAATTTGCCGGGCCTGT	GGGGCCCTGCCTTCATCACAAGAGGTAGGTTGATTGCATGTGCCAAT	AAGGAG	GAGGTA	FALSE	FALSE	ENST00000358866.10
18415327	18415449	-1	20	ENSG00000089091	49956	50078	18415472	18415350	122	0.668693009118541	0.705775075987842	10	50079	50892	TTAAATGCCATTTCATTCACCAGTCGATGTGCAGTGGGGATAAAGCC	TTCTGCGGCTGGTGTGGAGCCATGGTGGGTATTTTAAAACTGAGATT	CAGTCG	ATGGTG	FALSE	FALSE	ENST00000358866.10
18414348	18414512	-1	20	ENSG00000089091	50893	51057	18414535	18414371	164	0.6188449848024316	0.668693009118541	11	51058	52569	TCAAGATATTTTCTATCCTCTAGCTCGGCATTCCTGCTGGCTGTTCT	GAGGAACCTCGCCCTTTTTCTGAGGTGAGGCCTCCCCTGTAGTAAGA	TAGCTC	GAGGTG	FALSE	FALSE	ENST00000358866.10
18412646	18412835	-1	20	ENSG00000089091	52570	52759	18412858	18412669	189	0.5613981762917933	0.6188449848024316	12	52760	66778	CATGGCCCCGATGTGCCTGGCAGTCCCTGAATATTCCTTTGCCCAGA	TGACAGCCATCAGCCCAGGAAGAGGTAAGGGGGAGGATGCCCTTTCT	CAGTCC	GAGGTA	FALSE	FALSE	ENST00000358866.10
18398523	18398626	-1	20	ENSG00000089091	66779	66882	18398649	18398546	103	0.5300911854103343	0.5613981762917933	13	66883	68858	GCGGGGTTTCTCTTCTTTCTTAGGGTACTGGAGAAGACAGCTGGATC	ATTGCAGAACCCAGGATGGGAAAGGTGGGTGAGATGAAATTTCCACT	TAGGGT	AAGGTG	FALSE	FALSE	ENST00000358866.10
18396472	18396546	-1	20	ENSG00000089091	68859	68933	18396569	18396495	74	0.5075987841945289	0.5300911854103343	14	68934	71054	TCTCTCTACAACTCTTTTAAAAGCTTATCTCTGCTACTGTCCACGAA	AATTATAGTCAAGTCTCAAACAAGGTGAGTAAGCCTCCAGAAGTTAT	AAGCTT	AAGGTG	FALSE	FALSE	ENST00000358866.10
18394254	18394350	-1	20	ENSG00000089091	71055	71151	18394373	18394277	96	0.47841945288753795	0.5075987841945289	15	71152	71593	GTTTAAATGTTTTCATTGGCCAGAACCTTTACCTGAACAAGGCAGTG	TGTGCGGCAGCAGGTCCAGCTGGGGTGAGTTATTCCCTTCTGGCAAT	CAGAAC	GGGGTG	FALSE	FALSE	ENST00000358866.10
18393711	18393811	-1	20	ENSG00000089091	71594	71694	18393834	18393734	100	0.4480243161094225	0.47841945288753795	16	71695	74945	TTTCCCCAACTGTGTCATTTCAGTGAGTGACTACAGCCAGAGTACCT	CAAGAAAAGAAGGAGCAGCTTATAGTAAGTGTCTTTTTTTGGTCCTT	CAGTGA	ATAGTA	FALSE	FALSE	ENST00000358866.10
18390379	18390459	-1	20	ENSG00000089091	74946	75026	18390482	18390402	80	0.4237082066869301	0.4480243161094225	17	75027	75576	GACCACATTCTGTAATCCTGCAGCCTGAAAACAGACTCCTGCTGAAG	GTGATTGAACAGCTGCTGGATGAGGTAAGTGTTGCCAAAGGAGCCAG	CAGCCT	GAGGTA	FALSE	FALSE	ENST00000358866.10
18389701	18389828	-1	20	ENSG00000089091	75577	75704	18389851	18389724	127	0.38510638297872335	0.4237082066869301	18	75705	80314	TTGTCCTTTTCCGTTTGCTGCAGGGAGCAGACCCCAACTGCTGTGAT	AGACATCGACCAGCAGTGGGGGCCGTAAGTGAAACACATTGAAAGGA	CAGGGA	GCCGTA	FALSE	FALSE	ENST00000358866.10
18385016	18385090	-1	20	ENSG00000089091	80315	80389	18385113	18385039	74	0.3626139817629179	0.38510638297872335	19	80390	80840	CAGGATTTTTCCCCCCTCATTAGGCTCAGAAATACAGCTCTTCATGA	AGAGAGCACCGCCACTTTACTGGGGTATGTCCCCTGGCCTCTGATGG	TAGGCT	GGGGTA	FALSE	FALSE	ENST00000358866.10
18383371	18384564	-1	20	ENSG00000089091	80841	82034	18384587	18383394	1193	0	0.3626139817629179	20	82035	82057	CCGTTTCTCCATTTCCTTTGCAGATGCAATGCAAGCATCCAAAAGAA	TCAATAAACCACTTATAAGAATGTGTAATTTTGACTCATTCCTTTCT	CAGATG	TGTGTA	TRUE	FALSE	ENST00000358866.10
18466862	18466993	-1	20	ENSG00000089091	24	155	18467016	18466885	131	0.9627417519908987	1	1	156	1639	CGAAGGAGGAGGCAAGAGGCGGTGAGAGGCTGGCGACTGGGTTGGGC	CTTACTCCAGCCGAAAGGATGCAGGTGTCCTTGGCAGCCCCTGATGG	GGTGAG	CAGGTG	FALSE	FALSE	ENST00000608192.5
18465250	18465377	-1	20	ENSG00000089091	1640	1767	18465400	18465273	127	0.9266211604095563	0.9627417519908987	2	1768	6710	TTTATATGTATATATATATAGAGAGAGAGAGAGAGAGAGAAAATGAC	ATACGCTTTTGGAAATGAAATCAGGTAAGAATCACATATGTTTGAAA	GAGAGA	CAGGTA	FALSE	FALSE	ENST00000608192.5
18460153	18460306	-1	20	ENSG00000089091	6711	6864	18460329	18460176	153	0.8831058020477816	0.9266211604095563	3	6865	11655	TTATCCTGTTTTGGATTTTTCAGACACTCCAGATGTCAACATATATT	AGTTAAAGCTATTGCTGTCTCTAAGTAAGTTAAGAGCATGGTGATTA	CAGACA	TAAGTA	FALSE	FALSE	ENST00000608192.5
18455247	18455361	-1	20	ENSG00000089091	11656	11770	18455384	18455270	114	0.8506825938566553	0.8831058020477816	4	11771	13189	CCTTTCTTAATAATAATTTTCAGAGACTGCAGACAGAGTGGCATTGT	GTTCTCAAAGATTCTTCAAGGCAGGCAAGTAATGAAACTATAATCCA	CAGAGA	CAGGCA	FALSE	FALSE	ENST00000608192.5
18453731	18453827	-1	20	ENSG00000089091	13190	13286	18453850	18453754	96	0.8233788395904437	0.8506825938566553	5	13287	14334	ATATGCAATCTCTTCATTCCTAGGAATTCAAAAATGGATTTGTTGGA	ATGTTAACCTTAGAAAGTTTCCAGGTATGATGTGACAGAACAAAGAC	TAGGAA	CAGGTA	FALSE	FALSE	ENST00000608192.5
18452615	18452682	-1	20	ENSG00000089091	14335	14402	18452705	18452638	67	0.8043230944254836	0.8233788395904437	6	14403	15054	TTTGAAAGATCTTCACTTTTCAGAGAGTCCATTGGAAATCCCAGCTT	AGACCACCCACCCGCCAGTCCCAGGTAACTTCTAAGGACAATCTTTA	CAGAGA	CAGGTA	FALSE	FALSE	ENST00000608192.5
18451854	18451962	-1	20	ENSG00000089091	15055	15163	18451985	18451877	108	0.7736063708759955	0.8043230944254836	7	15164	17947	TGTAAATGGTATCTGTTTGGCAGGCAAGACACAGTCCCATTTACATT	TTATTTAGGAGGCTTTTGTTCCAGGTGAGAAATGATGGTGACTTGGA	CAGGCA	CAGGTG	FALSE	FALSE	ENST00000608192.5
18448984	18449069	-1	20	ENSG00000089091	17948	18033	18449092	18449007	85	0.7494311717861206	0.7736063708759955	8	18034	23552	TATACCTATATTCTTAATTTTAGTCCCCCGGTTTTGCACACGTAAGC	TCAAAGGGAGACAGACTTTCTCAAGTAAGTATCACATTCTCTTTACT	TAGTCC	CAAGTA	FALSE	FALSE	ENST00000608192.5
18443347	18443464	-1	20	ENSG00000089091	23553	23670	18443487	18443370	117	0.7161547212741752	0.7494311717861206	9	23671	33251	ATCGGGAACCTGTTTTGTTGTAGGTGTGCCCACTGCCTTGCCCCCCG	CTCCCACCCCCAGAAGGAGCTCAGGTGAGCAGCAGAATTCTTAAAAA	TAGGTG	CAGGTG	FALSE	FALSE	ENST00000608192.5
18433652	18433765	-1	20	ENSG00000089091	33252	33365	18433788	18433675	113	0.6840159271899886	0.7161547212741752	10	33366	39857	AACCAGACCTTTTCCTTGTGCAGATGGGCTTGTGTGCAGAATGCAGA	CCACAGGCAAGCCTCCACTTGAAGGTAATGAAATGTGATTCTGTAAA	CAGATG	AAGGTA	FALSE	FALSE	ENST00000608192.5
18427067	18427159	-1	20	ENSG00000089091	39858	39950	18427182	18427090	92	0.6578498293515358	0.6840159271899886	11	39951	51567	ATGTCTTATTTTTTGTTGTTAAGGAGAAGGTAATTTGCCGGGCCTGT	GGGGCCCTGCCTTCATCACAAGAGGTAGGTTGATTGCATGTGCCAAT	AAGGAG	GAGGTA	FALSE	FALSE	ENST00000608192.5
18415327	18415449	-1	20	ENSG00000089091	51568	51690	18415472	18415350	122	0.6231513083048918	0.6578498293515358	12	51691	52504	TTAAATGCCATTTCATTCACCAGTCGATGTGCAGTGGGGATAAAGCC	TTCTGCGGCTGGTGTGGAGCCATGGTGGGTATTTTAAAACTGAGATT	CAGTCG	ATGGTG	FALSE	FALSE	ENST00000608192.5
18414348	18414512	-1	20	ENSG00000089091	52505	52669	18414535	18414371	164	0.5765073947667805	0.6231513083048918	13	52670	54181	TCAAGATATTTTCTATCCTCTAGCTCGGCATTCCTGCTGGCTGTTCT	GAGGAACCTCGCCCTTTTTCTGAGGTGAGGCCTCCCCTGTAGTAAGA	TAGCTC	GAGGTG	FALSE	FALSE	ENST00000608192.5
18412646	18412835	-1	20	ENSG00000089091	54182	54371	18412858	18412669	189	0.5227531285551763	0.5765073947667805	14	54372	68390	CATGGCCCCGATGTGCCTGGCAGTCCCTGAATATTCCTTTGCCCAGA	TGACAGCCATCAGCCCAGGAAGAGGTAAGGGGGAGGATGCCCTTTCT	CAGTCC	GAGGTA	FALSE	FALSE	ENST00000608192.5
18398523	18398626	-1	20	ENSG00000089091	68391	68494	18398649	18398546	103	0.4934584755403868	0.5227531285551763	15	68495	70470	GCGGGGTTTCTCTTCTTTCTTAGGGTACTGGAGAAGACAGCTGGATC	ATTGCAGAACCCAGGATGGGAAAGGTGGGTGAGATGAAATTTCCACT	TAGGGT	AAGGTG	FALSE	FALSE	ENST00000608192.5
18396472	18396546	-1	20	ENSG00000089091	70471	70545	18396569	18396495	74	0.47241183162684874	0.4934584755403868	16	70546	72666	TCTCTCTACAACTCTTTTAAAAGCTTATCTCTGCTACTGTCCACGAA	AATTATAGTCAAGTCTCAAACAAGGTGAGTAAGCCTCCAGAAGTTAT	AAGCTT	AAGGTG	FALSE	FALSE	ENST00000608192.5
18394254	18394350	-1	20	ENSG00000089091	72667	72763	18394373	18394277	96	0.44510807736063707	0.47241183162684874	17	72764	73205	GTTTAAATGTTTTCATTGGCCAGAACCTTTACCTGAACAAGGCAGTG	TGTGCGGCAGCAGGTCCAGCTGGGGTGAGTTATTCCCTTCTGGCAAT	CAGAAC	GGGGTG	FALSE	FALSE	ENST00000608192.5
18393711	18393811	-1	20	ENSG00000089091	73206	73306	18393834	18393734	100	0.41666666666666663	0.44510807736063707	18	73307	76557	TTTCCCCAACTGTGTCATTTCAGTGAGTGACTACAGCCAGAGTACCT	CAAGAAAAGAAGGAGCAGCTTATAGTAAGTGTCTTTTTTTGGTCCTT	CAGTGA	ATAGTA	FALSE	FALSE	ENST00000608192.5
18390379	18390459	-1	20	ENSG00000089091	76558	76638	18390482	18390402	80	0.3939135381114903	0.41666666666666663	19	76639	77188	GACCACATTCTGTAATCCTGCAGCCTGAAAACAGACTCCTGCTGAAG	GTGATTGAACAGCTGCTGGATGAGGTAAGTGTTGCCAAAGGAGCCAG	CAGCCT	GAGGTA	FALSE	FALSE	ENST00000608192.5
18389701	18389828	-1	20	ENSG00000089091	77189	77316	18389851	18389724	127	0.3577929465301479	0.3939135381114903	20	77317	81926	TTGTCCTTTTCCGTTTGCTGCAGGGAGCAGACCCCAACTGCTGTGAT	AGACATCGACCAGCAGTGGGGGCCGTAAGTGAAACACATTGAAAGGA	CAGGGA	GCCGTA	FALSE	FALSE	ENST00000608192.5
18385016	18385090	-1	20	ENSG00000089091	81927	82001	18385113	18385039	74	0.33674630261660976	0.3577929465301479	21	82002	82452	CAGGATTTTTCCCCCCTCATTAGGCTCAGAAATACAGCTCTTCATGA	AGAGAGCACCGCCACTTTACTGGGGTATGTCCCCTGGCCTCTGATGG	TAGGCT	GGGGTA	FALSE	FALSE	ENST00000608192.5
18383380	18384564	-1	20	ENSG00000089091	82453	83637	18384587	18383403	1184	0	0.33674630261660976	22	83638	83660	CCGTTTCTCCATTTCCTTTGCAGATGCAATGCAAGCATCCAAAAGAA	AATCAGCTCTCAATAAACCACTTATAAGAATGTGTAATTTTGACTCA	CAGATG	TTATAA	TRUE	FALSE	ENST00000608192.5
18466996	18467281	-1	20	ENSG00000089091	24	309	18467304	18467019	285	0.9087415946205571	1	1	310	1852	AGCTTCTTATTCTTGTTTTCCAGAATGTCAATGCCCATCGGACGCAC	CGGCGAAGGAGGAGGCAAGAGGCGGTGAGAGGCTGGCGACTGGGTTG	CAGAAT	GCGGTG	FALSE	FALSE	ENST00000609267.5
18465250	18465452	-1	20	ENSG00000089091	1853	2055	18465475	18465273	202	0.8440601985270573	0.9087415946205571	2	2056	6998	CAGTATTCTCTCGTTTTAACTAGTTTTGCTGCATTTAAATTAAGTGC	ATACGCTTTTGGAAATGAAATCAGGTAAGAATCACATATGTTTGAAA	TAGTTT	CAGGTA	FALSE	FALSE	ENST00000609267.5
18460153	18460306	-1	20	ENSG00000089091	6999	7152	18460329	18460176	153	0.7950688440601985	0.8440601985270573	3	7153	11943	TTATCCTGTTTTGGATTTTTCAGACACTCCAGATGTCAACATATATT	AGTTAAAGCTATTGCTGTCTCTAAGTAAGTTAAGAGCATGGTGATTA	CAGACA	TAAGTA	FALSE	FALSE	ENST00000609267.5
18455247	18455361	-1	20	ENSG00000089091	11944	12058	18455384	18455270	114	0.7585654819084213	0.7950688440601985	4	12059	13477	CCTTTCTTAATAATAATTTTCAGAGACTGCAGACAGAGTGGCATTGT	GTTCTCAAAGATTCTTCAAGGCAGGCAAGTAATGAAACTATAATCCA	CAGAGA	CAGGCA	FALSE	FALSE	ENST00000609267.5
18453731	18453827	-1	20	ENSG00000089091	13478	13574	18453850	18453754	96	0.7278258085174512	0.7585654819084213	5	13575	14622	ATATGCAATCTCTTCATTCCTAGGAATTCAAAAATGGATTTGTTGGA	ATGTTAACCTTAGAAAGTTTCCAGGTATGATGTGACAGAACAAAGAC	TAGGAA	CAGGTA	FALSE	FALSE	ENST00000609267.5
18452615	18452682	-1	20	ENSG00000089091	14623	14690	18452705	18452638	67	0.7063720781300031	0.7278258085174512	6	14691	18235	TTTGAAAGATCTTCACTTTTCAGAGAGTCCATTGGAAATCCCAGCTT	AGACCACCCACCCGCCAGTCCCAGGTAACTTCTAAGGACAATCTTTA	CAGAGA	CAGGTA	FALSE	FALSE	ENST00000609267.5
18448984	18449069	-1	20	ENSG00000089091	18236	18321	18449092	18449007	85	0.6791546589817483	0.7063720781300031	7	18322	23840	TATACCTATATTCTTAATTTTAGTCCCCCGGTTTTGCACACGTAAGC	TCAAAGGGAGACAGACTTTCTCAAGTAAGTATCACATTCTCTTTACT	TAGTCC	CAAGTA	FALSE	FALSE	ENST00000609267.5
18443347	18443464	-1	20	ENSG00000089091	23841	23958	18443487	18443370	117	0.6416906820365034	0.6791546589817483	8	23959	33539	ATCGGGAACCTGTTTTGTTGTAGGTGTGCCCACTGCCTTGCCCCCCG	CTCCCACCCCCAGAAGGAGCTCAGGTGAGCAGCAGAATTCTTAAAAA	TAGGTG	CAGGTG	FALSE	FALSE	ENST00000609267.5
18433652	18433765	-1	20	ENSG00000089091	33540	33653	18433788	18433675	113	0.6055075248158821	0.6416906820365034	9	33654	40145	AACCAGACCTTTTCCTTGTGCAGATGGGCTTGTGTGCAGAATGCAGA	CCACAGGCAAGCCTCCACTTGAAGGTAATGAAATGTGATTCTGTAAA	CAGATG	AAGGTA	FALSE	FALSE	ENST00000609267.5
18427067	18427159	-1	20	ENSG00000089091	40146	40238	18427182	18427090	92	0.5760486711495357	0.6055075248158821	10	40239	51855	ATGTCTTATTTTTTGTTGTTAAGGAGAAGGTAATTTGCCGGGCCTGT	GGGGCCCTGCCTTCATCACAAGAGGTAGGTTGATTGCATGTGCCAAT	AAGGAG	GAGGTA	FALSE	FALSE	ENST00000609267.5
18415327	18415449	-1	20	ENSG00000089091	51856	51978	18415472	18415350	122	0.5369836695485111	0.5760486711495357	11	51979	52792	TTAAATGCCATTTCATTCACCAGTCGATGTGCAGTGGGGATAAAGCC	TTCTGCGGCTGGTGTGGAGCCATGGTGGGTATTTTAAAACTGAGATT	CAGTCG	ATGGTG	FALSE	FALSE	ENST00000609267.5
18414348	18414512	-1	20	ENSG00000089091	52793	52957	18414535	18414371	164	0.48447006083893696	0.5369836695485111	12	52958	54469	TCAAGATATTTTCTATCCTCTAGCTCGGCATTCCTGCTGGCTGTTCT	GAGGAACCTCGCCCTTTTTCTGAGGTGAGGCCTCCCCTGTAGTAAGA	TAGCTC	GAGGTG	FALSE	FALSE	ENST00000609267.5
18412646	18412835	-1	20	ENSG00000089091	54470	54659	18412858	18412669	189	0.42395132885046427	0.48447006083893696	13	54660	68678	CATGGCCCCGATGTGCCTGGCAGTCCCTGAATATTCCTTTGCCCAGA	TGACAGCCATCAGCCCAGGAAGAGGTAAGGGGGAGGATGCCCTTTCT	CAGTCC	GAGGTA	FALSE	FALSE	ENST00000609267.5
18398523	18398626	-1	20	ENSG00000089091	68679	68782	18398649	18398546	103	0.39097022094140255	0.42395132885046427	14	68783	70758	GCGGGGTTTCTCTTCTTTCTTAGGGTACTGGAGAAGACAGCTGGATC	ATTGCAGAACCCAGGATGGGAAAGGTGGGTGAGATGAAATTTCCACT	TAGGGT	AAGGTG	FALSE	FALSE	ENST00000609267.5
18396472	18396546	-1	20	ENSG00000089091	70759	70833	18396569	18396495	74	0.36727505603586297	0.39097022094140255	15	70834	72446	TCTCTCTACAACTCTTTTAAAAGCTTATCTCTGCTACTGTCCACGAA	AATTATAGTCAAGTCTCAAACAAGGTGAGTAAGCCTCCAGAAGTTAT	AAGCTT	AAGGTG	FALSE	FALSE	ENST00000609267.5
18394675	18394858	-1	20	ENSG00000089091	72447	72630	18394881	18394698	183	0.3086775536343259	0.36727505603586297	16	72631	72954	GTCATATTATTTCCACTTTCCAGGTGAGGAAACTGAGGCTCAGAGAA	CAATCACTTATAAAGGATCTAAAGGTGACTGGGACAGCCACATGCAG	CAGGTG	AAGGTG	FALSE	FALSE	ENST00000609267.5
18394254	18394350	-1	20	ENSG00000089091	72955	73051	18394373	18394277	96	0.27793788024335575	0.3086775536343259	17	73052	73493	GTTTAAATGTTTTCATTGGCCAGAACCTTTACCTGAACAAGGCAGTG	TGTGCGGCAGCAGGTCCAGCTGGGGTGAGTTATTCCCTTCTGGCAAT	CAGAAC	GGGGTG	FALSE	FALSE	ENST00000609267.5
18393711	18393811	-1	20	ENSG00000089091	73494	73594	18393834	18393734	100	0.2459173871277618	0.27793788024335575	18	73595	76845	TTTCCCCAACTGTGTCATTTCAGTGAGTGACTACAGCCAGAGTACCT	CAAGAAAAGAAGGAGCAGCTTATAGTAAGTGTCTTTTTTTGGTCCTT	CAGTGA	ATAGTA	FALSE	FALSE	ENST00000609267.5
18390379	18390459	-1	20	ENSG00000089091	76846	76926	18390482	18390402	80	0.22030099263528657	0.2459173871277618	19	76927	77476	GACCACATTCTGTAATCCTGCAGCCTGAAAACAGACTCCTGCTGAAG	GTGATTGAACAGCTGCTGGATGAGGTAAGTGTTGCCAAAGGAGCCAG	CAGCCT	GAGGTA	FALSE	FALSE	ENST00000609267.5
18389701	18389828	-1	20	ENSG00000089091	77477	77604	18389851	18389724	127	0.1796349663784822	0.22030099263528657	20	77605	82214	TTGTCCTTTTCCGTTTGCTGCAGGGAGCAGACCCCAACTGCTGTGAT	AGACATCGACCAGCAGTGGGGGCCGTAAGTGAAACACATTGAAAGGA	CAGGGA	GCCGTA	FALSE	FALSE	ENST00000609267.5
18385016	18385090	-1	20	ENSG00000089091	82215	82289	18385113	18385039	74	0.15593980147294273	0.1796349663784822	21	82290	82740	CAGGATTTTTCCCCCCTCATTAGGCTCAGAAATACAGCTCTTCATGA	AGAGAGCACCGCCACTTTACTGGGGTATGTCCCCTGGCCTCTGATGG	TAGGCT	GGGGTA	FALSE	FALSE	ENST00000609267.5
18384077	18384564	-1	20	ENSG00000089091	82741	83228	18384587	18384100	487	0	0.15593980147294273	22	83229	83251	CCGTTTCTCCATTTCCTTTGCAGATGCAATGCAAGCATCCAAAAGAA	GCAACAAGAGCAAAACTCCATCTCAAAAAAAAAAAAGAATATGTGCA	CAGATG	CTCAAA	TRUE	FALSE	ENST00000609267.5
18433652	18433765	-1	20	ENSG00000089091	24	137	18433788	18433675	113	0.9179375453885258	1	1	138	6629	AACCAGACCTTTTCCTTGTGCAGATGGGCTTGTGTGCAGAATGCAGA	CCACAGGCAAGCCTCCACTTGAAGGTAATGAAATGTGATTCTGTAAA	CAGATG	AAGGTA	FALSE	FALSE	ENST00000329494.9
18427067	18427159	-1	20	ENSG00000089091	6630	6722	18427182	18427090	92	0.8511256354393609	0.9179375453885258	2	6723	19276	ATGTCTTATTTTTTGTTGTTAAGGAGAAGGTAATTTGCCGGGCCTGT	GGGGCCCTGCCTTCATCACAAGAGGTAGGTTGATTGCATGTGCCAAT	AAGGAG	GAGGTA	FALSE	FALSE	ENST00000329494.9
18414348	18414512	-1	20	ENSG00000089091	19277	19441	18414535	18414371	164	0.7320261437908497	0.8511256354393609	3	19442	20953	TCAAGATATTTTCTATCCTCTAGCTCGGCATTCCTGCTGGCTGTTCT	GAGGAACCTCGCCCTTTTTCTGAGGTGAGGCCTCCCCTGTAGTAAGA	TAGCTC	GAGGTG	FALSE	FALSE	ENST00000329494.9
18412646	18412835	-1	20	ENSG00000089091	20954	21143	18412858	18412669	189	0.5947712418300654	0.7320261437908497	4	21144	35162	CATGGCCCCGATGTGCCTGGCAGTCCCTGAATATTCCTTTGCCCAGA	TGACAGCCATCAGCCCAGGAAGAGGTAAGGGGGAGGATGCCCTTTCT	CAGTCC	GAGGTA	FALSE	FALSE	ENST00000329494.9
18398523	18398626	-1	20	ENSG00000089091	35163	35266	18398649	18398546	103	0.5199709513435004	0.5947712418300654	5	35267	37242	GCGGGGTTTCTCTTCTTTCTTAGGGTACTGGAGAAGACAGCTGGATC	ATTGCAGAACCCAGGATGGGAAAGGTGGGTGAGATGAAATTTCCACT	TAGGGT	AAGGTG	FALSE	FALSE	ENST00000329494.9
18396472	18396546	-1	20	ENSG00000089091	37243	37317	18396569	18396495	74	0.46623093681917216	0.5199709513435004	6	37318	39438	TCTCTCTACAACTCTTTTAAAAGCTTATCTCTGCTACTGTCCACGAA	AATTATAGTCAAGTCTCAAACAAGGTGAGTAAGCCTCCAGAAGTTAT	AAGCTT	AAGGTG	FALSE	FALSE	ENST00000329494.9
18394254	18394350	-1	20	ENSG00000089091	39439	39535	18394373	18394277	96	0.39651416122004357	0.46623093681917216	7	39536	39977	GTTTAAATGTTTTCATTGGCCAGAACCTTTACCTGAACAAGGCAGTG	TGTGCGGCAGCAGGTCCAGCTGGGGTGAGTTATTCCCTTCTGGCAAT	CAGAAC	GGGGTG	FALSE	FALSE	ENST00000329494.9
18393711	18393811	-1	20	ENSG00000089091	39978	40078	18393834	18393734	100	0.32389251997095136	0.39651416122004357	8	40079	43329	TTTCCCCAACTGTGTCATTTCAGTGAGTGACTACAGCCAGAGTACCT	CAAGAAAAGAAGGAGCAGCTTATAGTAAGTGTCTTTTTTTGGTCCTT	CAGTGA	ATAGTA	FALSE	FALSE	ENST00000329494.9
18390379	18390459	-1	20	ENSG00000089091	43330	43410	18390482	18390402	80	0.2657952069716776	0.32389251997095136	9	43411	43960	GACCACATTCTGTAATCCTGCAGCCTGAAAACAGACTCCTGCTGAAG	GTGATTGAACAGCTGCTGGATGAGGTAAGTGTTGCCAAAGGAGCCAG	CAGCCT	GAGGTA	FALSE	FALSE	ENST00000329494.9
18389701	18389828	-1	20	ENSG00000089091	43961	44088	18389851	18389724	127	0.17356572258533043	0.2657952069716776	10	44089	48698	TTGTCCTTTTCCGTTTGCTGCAGGGAGCAGACCCCAACTGCTGTGAT	AGACATCGACCAGCAGTGGGGGCCGTAAGTGAAACACATTGAAAGGA	CAGGGA	GCCGTA	FALSE	FALSE	ENST00000329494.9
18385016	18385090	-1	20	ENSG00000089091	48699	48773	18385113	18385039	74	0.11982570806100223	0.17356572258533043	11	48774	49224	CAGGATTTTTCCCCCCTCATTAGGCTCAGAAATACAGCTCTTCATGA	AGAGAGCACCGCCACTTTACTGGGGTATGTCCCCTGGCCTCTGATGG	TAGGCT	GGGGTA	FALSE	FALSE	ENST00000329494.9
18384399	18384564	-1	20	ENSG00000089091	49225	49390	18384587	18384422	165	0	0.11982570806100223	12	49391	49413	CCGTTTCTCCATTTCCTTTGCAGATGCAATGCAAGCATCCAAAAGAA	AGCCTCAGCCTGGATGACTGTTAGCCCTGAGGCCTCCACGGGACTTC	CAGATG	TAGCCC	TRUE	FALSE	ENST00000329494.9
18412968	18413222	-1	20	ENSG00000089091	24	278	18413245	18412991	254	0.694344163658243	1	1	279	392	AGTCCTCTCAGGTCCCCAGGTTTAGATGCAGGAAAGTATGTTAGAGA	GCTGGAAAACCCTATTAGTTCCAAGTACACTTTTCTTGAGATACTTT	TTTAGA	CAAGTA	FALSE	FALSE	ENST00000480488.2
18412646	18412853	-1	20	ENSG00000089091	393	600	18412876	18412669	207	0.4452466907340553	0.694344163658243	2	601	14619	AATGTCTTCTGCCTCACGCATGGCCCCGATGTGCCTGGCAGTCCCTG	TGACAGCCATCAGCCCAGGAAGAGGTAAGGGGGAGGATGCCCTTTCT	TGGCCC	GAGGTA	FALSE	FALSE	ENST00000480488.2
18398523	18398626	-1	20	ENSG00000089091	14620	14723	18398649	18398546	103	0.3212996389891697	0.4452466907340553	3	14724	16699	GCGGGGTTTCTCTTCTTTCTTAGGGTACTGGAGAAGACAGCTGGATC	ATTGCAGAACCCAGGATGGGAAAGGTGGGTGAGATGAAATTTCCACT	TAGGGT	AAGGTG	FALSE	FALSE	ENST00000480488.2
18396472	18396546	-1	20	ENSG00000089091	16700	16774	18396569	18396495	74	0.23225030084235865	0.3212996389891697	4	16775	18895	TCTCTCTACAACTCTTTTAAAAGCTTATCTCTGCTACTGTCCACGAA	AATTATAGTCAAGTCTCAAACAAGGTGAGTAAGCCTCCAGAAGTTAT	AAGCTT	AAGGTG	FALSE	FALSE	ENST00000480488.2
18394254	18394350	-1	20	ENSG00000089091	18896	18992	18394373	18394277	96	0.11672683513838744	0.23225030084235865	5	18993	19434	GTTTAAATGTTTTCATTGGCCAGAACCTTTACCTGAACAAGGCAGTG	TGTGCGGCAGCAGGTCCAGCTGGGGTGAGTTATTCCCTTCTGGCAAT	CAGAAC	GGGGTG	FALSE	FALSE	ENST00000480488.2
18393714	18393811	-1	20	ENSG00000089091	19435	19532	18393834	18393737	97	0	0.11672683513838744	6	19533	19555	TTTCCCCAACTGTGTCATTTCAGTGAGTGACTACAGCCAGAGTACCT	TTTCAAGAAAAGAAGGAGCAGCTTATAGTAAGTGTCTTTTTTTGGTC	CAGTGA	CTTATA	TRUE	FALSE	ENST00000480488.2
18466862	18467001	-1	20	ENSG00000089091	24	163	18467024	18466885	139	0.9557606619987269	1	1	164	1572	GGCGGCGGCGAAGGAGGAGGCAAGAGGCGGTGAGAGGCTGGCGACTG	CTTACTCCAGCCGAAAGGATGCAGGTGTCCTTGGCAGCCCCTGATGG	CAAGAG	CAGGTG	FALSE	FALSE	ENST00000460891.5
18465250	18465452	-1	20	ENSG00000089091	1573	1775	18465475	18465273	202	0.8914704010184595	0.9557606619987269	2	1776	6718	CAGTATTCTCTCGTTTTAACTAGTTTTGCTGCATTTAAATTAAGTGC	ATACGCTTTTGGAAATGAAATCAGGTAAGAATCACATATGTTTGAAA	TAGTTT	CAGGTA	FALSE	FALSE	ENST00000460891.5
18460153	18460306	-1	20	ENSG00000089091	6719	6872	18460329	18460176	153	0.8427753023551878	0.8914704010184595	3	6873	11663	TTATCCTGTTTTGGATTTTTCAGACACTCCAGATGTCAACATATATT	AGTTAAAGCTATTGCTGTCTCTAAGTAAGTTAAGAGCATGGTGATTA	CAGACA	TAAGTA	FALSE	FALSE	ENST00000460891.5
18455247	18455361	-1	20	ENSG00000089091	11664	11778	18455384	18455270	114	0.8064926798217695	0.8427753023551878	4	11779	13197	CCTTTCTTAATAATAATTTTCAGAGACTGCAGACAGAGTGGCATTGT	GTTCTCAAAGATTCTTCAAGGCAGGCAAGTAATGAAACTATAATCCA	CAGAGA	CAGGCA	FALSE	FALSE	ENST00000460891.5
18453731	18453827	-1	20	ENSG00000089091	13198	13294	18453850	18453754	96	0.7759388924252069	0.8064926798217695	5	13295	17955	ATATGCAATCTCTTCATTCCTAGGAATTCAAAAATGGATTTGTTGGA	ATGTTAACCTTAGAAAGTTTCCAGGTATGATGTGACAGAACAAAGAC	TAGGAA	CAGGTA	FALSE	FALSE	ENST00000460891.5
18448984	18449069	-1	20	ENSG00000089091	17956	18041	18449092	18449007	85	0.7488860598345003	0.7759388924252069	6	18042	23560	TATACCTATATTCTTAATTTTAGTCCCCCGGTTTTGCACACGTAAGC	TCAAAGGGAGACAGACTTTCTCAAGTAAGTATCACATTCTCTTTACT	TAGTCC	CAAGTA	FALSE	FALSE	ENST00000460891.5
18443347	18443464	-1	20	ENSG00000089091	23561	23678	18443487	18443370	117	0.7116486314449395	0.7488860598345003	7	23679	33259	ATCGGGAACCTGTTTTGTTGTAGGTGTGCCCACTGCCTTGCCCCCCG	CTCCCACCCCCAGAAGGAGCTCAGGTGAGCAGCAGAATTCTTAAAAA	TAGGTG	CAGGTG	FALSE	FALSE	ENST00000460891.5
18432495	18433765	-1	20	ENSG00000089091	33260	34530	18433788	18432518	1270	0.30744748567791214	0.7116486314449395	8	34531	38305	AACCAGACCTTTTCCTTGTGCAGATGGGCTTGTGTGCAGAATGCAGA	AATAACTGGCCAGGCCAAAGTCAGGTAGAGGAAAATTTACTAATCTT	CAGATG	CAGGTA	FALSE	FALSE	ENST00000460891.5
18428620	18428719	-1	20	ENSG00000089091	38306	38405	18428742	18428643	99	0.27593889242520686	0.30744748567791214	9	38406	39865	GAACACACTGTTTGATATATTAGTTTCAGGACATCTAGGGACCGCAG	AGATTGTATCCTGAGAGAATAGTGGTCAGTAACTAAACGTGTTAGAA	TAGTTT	GTGGTC	FALSE	FALSE	ENST00000460891.5
18427067	18427159	-1	20	ENSG00000089091	39866	39958	18427182	18427090	92	0.246658179503501	0.27593889242520686	10	39959	51575	ATGTCTTATTTTTTGTTGTTAAGGAGAAGGTAATTTGCCGGGCCTGT	GGGGCCCTGCCTTCATCACAAGAGGTAGGTTGATTGCATGTGCCAAT	AAGGAG	GAGGTA	FALSE	FALSE	ENST00000460891.5
18415327	18415449	-1	20	ENSG00000089091	51576	51698	18415472	18415350	122	0.2078294080203692	0.246658179503501	11	51699	52512	TTAAATGCCATTTCATTCACCAGTCGATGTGCAGTGGGGATAAAGCC	TTCTGCGGCTGGTGTGGAGCCATGGTGGGTATTTTAAAACTGAGATT	CAGTCG	ATGGTG	FALSE	FALSE	ENST00000460891.5
18414348	18414512	-1	20	ENSG00000089091	52513	52677	18414535	18414371	164	0.15563335455124128	0.2078294080203692	12	52678	54171	TCAAGATATTTTCTATCCTCTAGCTCGGCATTCCTGCTGGCTGTTCT	GAGGAACCTCGCCCTTTTTCTGAGGTGAGGCCTCCCCTGTAGTAAGA	TAGCTC	GAGGTG	FALSE	FALSE	ENST00000460891.5
18412646	18412853	-1	20	ENSG00000089091	54172	54379	18412876	18412669	207	0.08975175047740291	0.15563335455124128	13	54380	68398	AATGTCTTCTGCCTCACGCATGGCCCCGATGTGCCTGGCAGTCCCTG	TGACAGCCATCAGCCCAGGAAGAGGTAAGGGGGAGGATGCCCTTTCT	TGGCCC	GAGGTA	FALSE	FALSE	ENST00000460891.5
18398344	18398626	-1	20	ENSG00000089091	68399	68681	18398649	18398367	282	0	0.08975175047740291	14	68682	68704	GCGGGGTTTCTCTTCTTTCTTAGGGTACTGGAGAAGACAGCTGGATC	TCTAATAAATCACTTGCACATGAATATTGTCTCAGAGTCTGCTTCTG	TAGGGT	GAATAT	TRUE	FALSE	ENST00000460891.5
18467127	18467568	1	20	ENSG00000132664	24	465	18467104	18467545	441	0.8167843788948899	1	1	466	1840	CAACTAGACCGGCCCCTGCCGCTCCGCAGGGAGCCTGGTACCCGCCT	GGATCCGGTCGAAATAGAAAACAGGTAAACCAGTGAGGCTCCGGCTT	GCTCCG	CAGGTA	FALSE	FALSE	ENST00000377603.4
18468944	18469061	1	20	ENSG00000132664	1841	1958	18468921	18469038	117	0.7681761528874117	0.8167843788948899	2	1959	5738	AACATTAATACCTTTGTTTCTAGGATTATAGAATTATGTCACCAGTT	GCCATCAATAGGTTGTTGTCTATGGTAAGGTGAATCTAACTATTTTG	TAGGAT	ATGGTA	FALSE	FALSE	ENST00000377603.4
18472842	18472909	1	20	ENSG00000132664	5739	5806	18472819	18472886	67	0.7403406730369755	0.7681761528874117	3	5807	6287	TTTTCTACTGTCTTAAAAACTAGGGTCAGTTGGATCTCTTAAGGAGC	AATAAAGGACTCTCAGAATGCTGGGTAAGTACTTGTTTTTTTAATTT	TAGGGT	TGGGTA	FALSE	FALSE	ENST00000377603.4
18473391	18473458	1	20	ENSG00000132664	6288	6355	18473368	18473435	67	0.7125051931865393	0.7403406730369755	4	6356	7971	AATTTTACTTTATTCCACTACAGTAAAATGAAGGGATCCGATAACCA	TCATAGAGGATGCAGGAAATAAAGGTAAGCATGTGAAAGATGAAGCA	CAGTAA	AAGGTA	FALSE	FALSE	ENST00000377603.4
18475075	18475187	1	20	ENSG00000132664	7972	8084	18475052	18475164	112	0.6659742417947653	0.7125051931865393	5	8085	12934	TATTTTACTTTACTTTCTTATAGGAATATGGAGCAGAGATATCCGCT	ATCAAAGCTGTTAAGTCTGTAGCAGTGAGTAGTCCTTTCCTCAGATA	TAGGAA	GCAGTG	FALSE	FALSE	ENST00000377603.4
18480038	18480181	1	20	ENSG00000132664	12935	13078	18480015	18480158	143	0.6065641877856253	0.6659742417947653	6	13079	13298	GAACTGTGCATGTTCTTTCCTAGGCCTCAAAAAAGAAGGTGTATATG	TGTTTTAAATTCCTACAGTCCAAGGTGAGGTATGATTGAGGAAACAT	TAGGCC	AAGGTG	FALSE	FALSE	ENST00000377603.4
18480402	18480509	1	20	ENSG00000132664	13299	13406	18480379	18480486	107	0.5621105110095554	0.6065641877856253	7	13407	14515	TTCTTATGTTTCAATCCTTATAGGCAGAAACAGCACGAGAAAGCAAA	ATCTGCGAATTGGGAATCAGTAAGGTCAGAACTGAATTTCATCTTAT	TAGGCA	AAGGTC	FALSE	FALSE	ENST00000377603.4
18481619	18481810	1	20	ENSG00000132664	14516	14707	18481596	18481787	191	0.48275862068965514	0.5621105110095554	8	14708	16377	TTTCTGATGTATCCCTTTTTTAGGTAGAGTTATCCATGGAAGACATT	CGGGCACCCTGTGGACTCTGCCCGGTGAGTTAAAGTGGCTTCACTTT	TAGGTA	CCGGTG	FALSE	FALSE	ENST00000377603.4
18483481	18484643	1	20	ENSG00000132664	16378	17540	18483458	18484620	1162	0	0.48275862068965514	9	17541	17563	TAATTTTTTTTTCTTTTTTAAAGGTTTTTGATGACTGCCACGAAGGT	AAATAAATTTCTGTTGTTGATAAACCACCAGTCTATGGTATTCTGTT	AAGGTT	AAACCA	TRUE	FALSE	ENST00000377603.4
18497069	18497243	-1	20	ENSG00000089050	24	198	18497266	18497092	174	0.9548755186721992	1	1	199	1386	CTACAACTCCCAGGATGCCGCGGCGCAGGCTCCCTGCGGGAGCAGGC	TGGGTGAAAAAGGAGCTGGAGAAGGTAAGCGCCCAACGCCGCTGCTC	CGGCGC	AAGGTA	FALSE	FALSE	ENST00000337227.8
18495838	18495880	-1	20	ENSG00000089050	1387	1429	18495903	18495861	42	0.9439834024896265	0.9548755186721992	2	1430	3203	TTTTCTCCCCCCTCATATCATAGATACCTGGTTTCCAGTGTTTGGCT	TGGCTAAAAACATGCCCGACCCAAGTAAGTTTTAAACTTGTTTTTAA	TAGATA	CAAGTA	FALSE	FALSE	ENST00000337227.8
18493958	18494063	-1	20	ENSG00000089050	3204	3309	18494086	18493981	105	0.916753112033195	0.9439834024896265	3	3310	6786	TTTTCTTTACCCTGAACCTTAAGTTACAGCACGAGAGAGCATCTGGC	TTCTGGGGCCATCGCGGCCATGAGGTGCGATCTTTGTTAAACTGCTA	AAGTTA	GAGGTG	FALSE	FALSE	ENST00000337227.8
18490395	18490480	-1	20	ENSG00000089050	6787	6872	18490503	18490418	85	0.8947095435684648	0.916753112033195	4	6873	7276	TGACATCATTTTTGTTTCTCCAGGTATGCAGAAACACATCGAGTATA	GGGATGAAAATGAGCGTGCAAGTGGTAAGTCCAAAGGTAGAAATCTG	CAGGTA	GTGGTA	FALSE	FALSE	ENST00000337227.8
18486540	18489990	-1	20	ENSG00000089050	7277	10727	18490013	18486563	3450	0	0.8947095435684648	5	10728	10750	AGATCATTTTTTTTTCCCCATAGGATACTTCACCCGCCCCTGGCAGT	TTAAAAACATACCATGGGAAAAAAGCTTGAAGTTTCTCTTTATTGGT	TAGGAT	AAAGCT	TRUE	FALSE	ENST00000337227.8
18507579	18507990	1	20	ENSG00000101310	24	435	18507556	18507967	411	0.8785819793205317	1	1	436	3266	TCGTTCTCGCTTTCCGGTAGCTAAGGCGATCAGCGGGACTTCCCACT	AGCTAGGTGAGCGGCTCCGGCCAGGTGAGCGGGGCGCATAGGTGACG	CTAAGG	CAGGTG	FALSE	FALSE	ENST00000377475.8
18510822	18511056	1	20	ENSG00000101310	3267	3501	18510799	18511033	234	0.8094534711964549	0.8785819793205317	2	3502	4669	GGTAATTAAAGTTTTATCTTCAGTTCCCTTTTAGACTATGGCGACAT	TAAAGCTGTTCTCAACCCACTTTGGTATGGATTCTTTTGAAACTGGT	CAGTTC	TTGGTA	FALSE	FALSE	ENST00000377475.8
18512225	18512282	1	20	ENSG00000101310	4670	4727	18512202	18512259	57	0.7926144756277695	0.8094534711964549	3	4728	8094	TATAATATTTATCTTTCTCACAGTCAGGTTGATTATCGAGCAAAACT	AATTTCTGTTTTCAAAGAAATCAGGTATGTGAATTATTTTTAAAAAA	CAGTCA	CAGGTA	FALSE	FALSE	ENST00000377475.8
18515650	18515736	1	20	ENSG00000101310	8095	8181	18515627	18515713	86	0.7672082717872969	0.7926144756277695	4	8182	16877	TAAAACTGTTTCCTTCTTTTCAGTTTCCTCCAGCTTATGGAGGCATA	TCTACAATTGAGTACGTGATACAGGTAATTTCTTTGTTGTGCATTTA	CAGTTT	CAGGTA	FALSE	FALSE	ENST00000377475.8
18524433	18524669	1	20	ENSG00000101310	16878	17114	18524410	18524646	236	0.6974889217134417	0.7672082717872969	5	17115	17379	ATGCTGTTTTTCTTTGCCCAAAGCGAGGTGCTCAGTCCCCTCTGATC	GATTTAACTGCAAAGCAAATACAGGTTTGTACCTTACTTGTACAGGA	AAGCGA	CAGGTT	FALSE	FALSE	ENST00000377475.8
18524935	18525020	1	20	ENSG00000101310	17380	17465	18524912	18524997	85	0.6723781388478582	0.6974889217134417	6	17466	18232	TTTTTGGCTTTTTTTTTTTTAAGGATATGTTGGGCCTGACCAAGCCA	GGAGCACCCTTTTGCTTCAAGCAGGTGAGAGCCCAACATGGAGTGTT	AAGGAT	CAGGTG	FALSE	FALSE	ENST00000377475.8
18525788	18525932	1	20	ENSG00000101310	18233	18377	18525765	18525909	144	0.629837518463811	0.6723781388478582	7	18378	18817	ATGTGTCTGTTAAAATCTTGCAGATTTCTGCAGCCTGTTCACAAGAT	TCCATTGCTGTTGGCTTGCTGGAGGTAATTTAAAATTTACCAGGACC	CAGATT	GAGGTA	FALSE	FALSE	ENST00000377475.8
18526373	18526531	1	20	ENSG00000101310	18818	18976	18526350	18526508	158	0.5831610044313147	0.629837518463811	8	18977	19940	CATGCTGCCATTCGCTATTTTAGGGCACTTTTCCAAACACAGGAGCC	CGATTCATGAAAAAGGCAACCAAGGTAGGTGCTCTTGGGTATGGGCT	TAGGGC	AAGGTA	FALSE	FALSE	ENST00000377475.8
18527496	18527611	1	20	ENSG00000101310	19941	20056	18527473	18527588	115	0.5491875923190547	0.5831610044313147	9	20057	23124	AGATAGCTTTCCTCTCTTCACAGCACTATGAGATGCTTGCTAATCGA	GAAGTGTTGTGCAAATCTTACTGGGTATGTTGACAGTGAAAACCTGG	CAGCAC	TGGGTA	FALSE	FALSE	ENST00000377475.8
18530680	18530803	1	20	ENSG00000101310	23125	23248	18530657	18530780	123	0.5128508124076809	0.5491875923190547	10	23249	25108	TTGATTTTTTTCTTCTTACCTAGAGGCTACATGGTAATGGGAGATTC	TTTGGTGCTACTTTGGACGTAAAGGTACGGTAAACTTTTTTTTTTTT	TAGAGG	AAGGTA	FALSE	FALSE	ENST00000377475.8
18532664	18532744	1	20	ENSG00000101310	25109	25189	18532641	18532721	80	0.4892171344165436	0.5128508124076809	11	25190	28097	ACACTGTCACATATTTGTTATAGACCTCTCGGGAACTGAAGATTGCA	AAAGGACCGTGTGTGTCAGAAAATGTAAGGAAAACAACTCCATCACC	TAGACC	AATGTA	FALSE	FALSE	ENST00000377475.8
18535653	18535742	1	20	ENSG00000101310	28098	28187	18535630	18535719	89	0.4629246676514033	0.4892171344165436	12	28188	34740	CAAATTCCTCTTCCCACCCCCAGGAGCTTGGTGTTGGTGGCACGAGT	ATCTATTTTGAAGTTGTCAATCAGGTGAGTTGGATTTCTTCACATGT	CAGGAG	CAGGTG	FALSE	FALSE	ENST00000377475.8
18542296	18542402	1	20	ENSG00000101310	34741	34847	18542273	18542379	106	0.4316100443131462	0.4629246676514033	13	34848	35463	GGTTATGGCCTCTCATCCTACAGCACAACACCCCGATCCCCCAAGGA	CCGCGTGACCACCATCGCCCGAAAGTAAGCAGCCCCAGTTTCCTTTC	CAGCAC	AAAGTA	FALSE	FALSE	ENST00000377475.8
18543019	18543172	1	20	ENSG00000101310	35464	35617	18542996	18543149	153	0.386410635155096	0.4316100443131462	14	35618	38400	GGCACTAACTCTGGAATTGTCAGTTGGGCAGATGTACAGAGTCAGCT	CTGGACCGACAACTCATCCGACTGGTAAATTGGGGACAGTGGCATTA	CAGTTG	CTGGTA	FALSE	FALSE	ENST00000377475.8
18545956	18546033	1	20	ENSG00000101310	38401	38478	18545933	18546010	77	0.3636632200886263	0.386410635155096	15	38479	41053	TTTTTGGTATTTTCTTTCCATAGTGTCAAAAGTTTGGACAGTATAAC	GATTCCTTTTCTCTATATCCTCAGGTAAGTAATGTATGTTTCTAAAA	TAGTGT	CAGGTA	FALSE	FALSE	ENST00000377475.8
18548609	18548770	1	20	ENSG00000101310	41054	41215	18548586	18548747	161	0.31610044313146235	0.3636632200886263	16	41216	43533	CTTTCCGTTCTTTGTGAATGCAGTTTATGTTCCATCTGAGAAGATCT	TACTCCTTTCATGGGCCACCAGAGGTGAGGCTCTACCCAAATGCTTT	CAGTTT	GAGGTG	FALSE	FALSE	ENST00000377475.8
18551089	18551175	1	20	ENSG00000101310	43534	43620	18551066	18551152	86	0.2906942392909897	0.31610044313146235	17	43621	46679	TCTTTCTCTCTCTTTTTCTTCAGCCAGTACTCTTGGATAGCAGCAGC	CAAATTGTCATTTATCTTGGTGAGGTAAGATGATATTATTAATTAAT	CAGCCA	GAGGTA	FALSE	FALSE	ENST00000377475.8
18554235	18554390	1	20	ENSG00000101310	46680	46835	18554212	18554367	155	0.24490398818316106	0.2906942392909897	18	46836	47552	TTGGTTGGTTTGTTTCTGTGTAGACCATAGCCCAGTGGCGTAAAGCT	AACACGGAGCATGGAGGCAGTCAGGTGAGTGAGCTGAGTTCTAACTC	TAGACC	CAGGTG	FALSE	FALSE	ENST00000377475.8
18555108	18555173	1	20	ENSG00000101310	47553	47618	18555085	18555150	65	0.22570162481536193	0.24490398818316106	19	47619	53095	TTTTGTTGTTGTTGTTGTTAAAGGCTCGATTCCTTTTGTCCAAAGTG	AATAACCTGTATGCTTGGGGACAGGTAAGAAATCTTCAGGTATTTGG	AAGGCT	CAGGTA	FALSE	FALSE	ENST00000377475.8
18560651	18561415	1	20	ENSG00000101310	53096	53860	18560628	18561392	764	0	0.22570162481536193	20	53861	53883	TAATCTTTATCATTACATTTCAGGAAACTGGAGCACCCATCCTAACT	AATATATTAATATACCTTTGGTCATTTTTGTATTTTTATTTTTATAT	CAGGAA	TCATTT	TRUE	FALSE	ENST00000377475.8
18507555	18507972	1	20	ENSG00000101310	24	441	18507532	18507949	417	0.8770274255381894	1	1	442	3290	TCCCTGTTCCGCGAGCATACGTCATCGTTCTCGCTTTCCGGTAGCTA	GTGGGTGAGGACGGCTCTAGCTAGGTGAGCGGCTCCGGCCAGGTGAG	GTCATC	TAGGTG	FALSE	FALSE	ENST00000336714.8
18510822	18511056	1	20	ENSG00000101310	3291	3525	18510799	18511033	234	0.8080212326747273	0.8770274255381894	2	3526	4693	GGTAATTAAAGTTTTATCTTCAGTTCCCTTTTAGACTATGGCGACAT	TAAAGCTGTTCTCAACCCACTTTGGTATGGATTCTTTTGAAACTGGT	CAGTTC	TTGGTA	FALSE	FALSE	ENST00000336714.8
18512225	18512282	1	20	ENSG00000101310	4694	4751	18512202	18512259	57	0.7912120318490121	0.8080212326747273	3	4752	8118	TATAATATTTATCTTTCTCACAGTCAGGTTGATTATCGAGCAAAACT	AATTTCTGTTTTCAAAGAAATCAGGTATGTGAATTATTTTTAAAAAA	CAGTCA	CAGGTA	FALSE	FALSE	ENST00000336714.8
18515650	18515736	1	20	ENSG00000101310	8119	8205	18515627	18515713	86	0.7658507814803892	0.7912120318490121	4	8206	16901	TAAAACTGTTTCCTTCTTTTCAGTTTCCTCCAGCTTATGGAGGCATA	TCTACAATTGAGTACGTGATACAGGTAATTTCTTTGTTGTGCATTTA	CAGTTT	CAGGTA	FALSE	FALSE	ENST00000336714.8
18524433	18524669	1	20	ENSG00000101310	16902	17138	18524410	18524646	236	0.6962547920967266	0.7658507814803892	5	17139	17403	ATGCTGTTTTTCTTTGCCCAAAGCGAGGTGCTCAGTCCCCTCTGATC	GATTTAACTGCAAAGCAAATACAGGTTTGTACCTTACTTGTACAGGA	AAGCGA	CAGGTT	FALSE	FALSE	ENST00000336714.8
18524935	18525020	1	20	ENSG00000101310	17404	17489	18524912	18524997	85	0.671188439988204	0.6962547920967266	6	17490	18256	TTTTTGGCTTTTTTTTTTTTAAGGATATGTTGGGCCTGACCAAGCCA	GGAGCACCCTTTTGCTTCAAGCAGGTGAGAGCCCAACATGGAGTGTT	AAGGAT	CAGGTG	FALSE	FALSE	ENST00000336714.8
18525788	18525932	1	20	ENSG00000101310	18257	18401	18525765	18525909	144	0.6287230905337658	0.671188439988204	7	18402	18841	ATGTGTCTGTTAAAATCTTGCAGATTTCTGCAGCCTGTTCACAAGAT	TCCATTGCTGTTGGCTTGCTGGAGGTAATTTAAAATTTACCAGGACC	CAGATT	GAGGTA	FALSE	FALSE	ENST00000336714.8
18526373	18526531	1	20	ENSG00000101310	18842	19e3	18526350	18526508	158	0.5821291654379239	0.6287230905337658	8	19001	19964	CATGCTGCCATTCGCTATTTTAGGGCACTTTTCCAAACACAGGAGCC	CGATTCATGAAAAAGGCAACCAAGGTAGGTGCTCTTGGGTATGGGCT	TAGGGC	AAGGTA	FALSE	FALSE	ENST00000336714.8
18527496	18527611	1	20	ENSG00000101310	19965	20080	18527473	18527588	115	0.5482158655263933	0.5821291654379239	9	20081	23148	AGATAGCTTTCCTCTCTTCACAGCACTATGAGATGCTTGCTAATCGA	GAAGTGTTGTGCAAATCTTACTGGGTATGTTGACAGTGAAAACCTGG	CAGCAC	TGGGTA	FALSE	FALSE	ENST00000336714.8
18530680	18530803	1	20	ENSG00000101310	23149	23272	18530657	18530780	123	0.5119433795340608	0.5482158655263933	10	23273	25132	TTGATTTTTTTCTTCTTACCTAGAGGCTACATGGTAATGGGAGATTC	TTTGGTGCTACTTTGGACGTAAAGGTACGGTAAACTTTTTTTTTTTT	TAGAGG	AAGGTA	FALSE	FALSE	ENST00000336714.8
18532664	18532744	1	20	ENSG00000101310	25133	25213	18532641	18532721	80	0.48835151872603955	0.5119433795340608	11	25214	28121	ACACTGTCACATATTTGTTATAGACCTCTCGGGAACTGAAGATTGCA	AAAGGACCGTGTGTGTCAGAAAATGTAAGGAAAACAACTCCATCACC	TAGACC	AATGTA	FALSE	FALSE	ENST00000336714.8
18535653	18535742	1	20	ENSG00000101310	28122	28211	18535630	18535719	89	0.4621055735771159	0.48835151872603955	12	28212	34764	CAAATTCCTCTTCCCACCCCCAGGAGCTTGGTGTTGGTGGCACGAGT	ATCTATTTTGAAGTTGTCAATCAGGTGAGTTGGATTTCTTCACATGT	CAGGAG	CAGGTG	FALSE	FALSE	ENST00000336714.8
18542296	18542402	1	20	ENSG00000101310	34765	34871	18542273	18542379	106	0.43084635800648774	0.4621055735771159	13	34872	35487	GGTTATGGCCTCTCATCCTACAGCACAACACCCCGATCCCCCAAGGA	CCGCGTGACCACCATCGCCCGAAAGTAAGCAGCCCCAGTTTCCTTTC	CAGCAC	AAAGTA	FALSE	FALSE	ENST00000336714.8
18543019	18543172	1	20	ENSG00000101310	35488	35641	18542996	18543149	153	0.3857269242111472	0.43084635800648774	14	35642	38424	GGCACTAACTCTGGAATTGTCAGTTGGGCAGATGTACAGAGTCAGCT	CTGGACCGACAACTCATCCGACTGGTAAATTGGGGACAGTGGCATTA	CAGTTG	CTGGTA	FALSE	FALSE	ENST00000336714.8
18545956	18546033	1	20	ENSG00000101310	38425	38502	18545933	18546010	77	0.3630197581834267	0.3857269242111472	15	38503	41077	TTTTTGGTATTTTCTTTCCATAGTGTCAAAAGTTTGGACAGTATAAC	GATTCCTTTTCTCTATATCCTCAGGTAAGTAATGTATGTTTCTAAAA	TAGTGT	CAGGTA	FALSE	FALSE	ENST00000336714.8
18548609	18548770	1	20	ENSG00000101310	41078	41239	18548586	18548747	161	0.31554113830728403	0.3630197581834267	16	41240	43557	CTTTCCGTTCTTTGTGAATGCAGTTTATGTTCCATCTGAGAAGATCT	TACTCCTTTCATGGGCCACCAGAGGTGAGGCTCTACCCAAATGCTTT	CAGTTT	GAGGTG	FALSE	FALSE	ENST00000336714.8
18551089	18551175	1	20	ENSG00000101310	43558	43644	18551066	18551152	86	0.2901798879386611	0.31554113830728403	17	43645	46703	TCTTTCTCTCTCTTTTTCTTCAGCCAGTACTCTTGGATAGCAGCAGC	CAAATTGTCATTTATCTTGGTGAGGTAAGATGATATTATTAATTAAT	CAGCCA	GAGGTA	FALSE	FALSE	ENST00000336714.8
18554235	18554390	1	20	ENSG00000101310	46704	46859	18554212	18554367	155	0.24447065762312004	0.2901798879386611	18	46860	47576	TTGGTTGGTTTGTTTCTGTGTAGACCATAGCCCAGTGGCGTAAAGCT	AACACGGAGCATGGAGGCAGTCAGGTGAGTGAGCTGAGTTCTAACTC	TAGACC	CAGGTG	FALSE	FALSE	ENST00000336714.8
18555108	18555173	1	20	ENSG00000101310	47577	47642	18555085	18555150	65	0.2253022707166028	0.24447065762312004	19	47643	53119	TTTTGTTGTTGTTGTTGTTAAAGGCTCGATTCCTTTTGTCCAAAGTG	AATAACCTGTATGCTTGGGGACAGGTAAGAAATCTTCAGGTATTTGG	AAGGCT	CAGGTA	FALSE	FALSE	ENST00000336714.8
18560651	18561415	1	20	ENSG00000101310	53120	53884	18560628	18561392	764	0	0.2253022707166028	20	53885	53907	TAATCTTTATCATTACATTTCAGGAAACTGGAGCACCCATCCTAACT	AATATATTAATATACCTTTGGTCATTTTTGTATTTTTATTTTTATAT	CAGGAA	TCATTT	TRUE	FALSE	ENST00000336714.8
18507493	18507669	1	20	ENSG00000101310	24	200	18507470	18507646	176	0.8503401360544218	1	1	201	3352	CCGCCCCTTCCGCATGCTAATGCCTTCTTCCGGCAGCCTTAGTTTCT	AGCGCTGGCTGCGCTTAGGCAACGGTGCGGCAGGCGCCGGGGTTTTC	TGCCTT	ACGGTG	FALSE	FALSE	ENST00000450074.6
18510822	18511056	1	20	ENSG00000101310	3353	3587	18510799	18511033	234	0.6513605442176871	0.8503401360544218	2	3588	4755	GGTAATTAAAGTTTTATCTTCAGTTCCCTTTTAGACTATGGCGACAT	TAAAGCTGTTCTCAACCCACTTTGGTATGGATTCTTTTGAAACTGGT	CAGTTC	TTGGTA	FALSE	FALSE	ENST00000450074.6
18512225	18512282	1	20	ENSG00000101310	4756	4813	18512202	18512259	57	0.602891156462585	0.6513605442176871	3	4814	8180	TATAATATTTATCTTTCTCACAGTCAGGTTGATTATCGAGCAAAACT	AATTTCTGTTTTCAAAGAAATCAGGTATGTGAATTATTTTTAAAAAA	CAGTCA	CAGGTA	FALSE	FALSE	ENST00000450074.6
18515650	18515736	1	20	ENSG00000101310	8181	8267	18515627	18515713	86	0.5297619047619048	0.602891156462585	4	8268	16963	TAAAACTGTTTCCTTCTTTTCAGTTTCCTCCAGCTTATGGAGGCATA	TCTACAATTGAGTACGTGATACAGGTAATTTCTTTGTTGTGCATTTA	CAGTTT	CAGGTA	FALSE	FALSE	ENST00000450074.6
18524433	18524669	1	20	ENSG00000101310	16964	17200	18524410	18524646	236	0.32908163265306123	0.5297619047619048	5	17201	17465	ATGCTGTTTTTCTTTGCCCAAAGCGAGGTGCTCAGTCCCCTCTGATC	GATTTAACTGCAAAGCAAATACAGGTTTGTACCTTACTTGTACAGGA	AAGCGA	CAGGTT	FALSE	FALSE	ENST00000450074.6
18524935	18525020	1	20	ENSG00000101310	17466	17551	18524912	18524997	85	0.2568027210884354	0.32908163265306123	6	17552	18318	TTTTTGGCTTTTTTTTTTTTAAGGATATGTTGGGCCTGACCAAGCCA	GGAGCACCCTTTTGCTTCAAGCAGGTGAGAGCCCAACATGGAGTGTT	AAGGAT	CAGGTG	FALSE	FALSE	ENST00000450074.6
18525788	18525932	1	20	ENSG00000101310	18319	18463	18525765	18525909	144	0.13435374149659862	0.2568027210884354	7	18464	18903	ATGTGTCTGTTAAAATCTTGCAGATTTCTGCAGCCTGTTCACAAGAT	TCCATTGCTGTTGGCTTGCTGGAGGTAATTTAAAATTTACCAGGACC	CAGATT	GAGGTA	FALSE	FALSE	ENST00000450074.6
18526373	18526531	1	20	ENSG00000101310	18904	19062	18526350	18526508	158	0	0.13435374149659862	8	19063	19085	CATGCTGCCATTCGCTATTTTAGGGCACTTTTCCAAACACAGGAGCC	CGATTCATGAAAAAGGCAACCAAGGTAGGTGCTCTTGGGTATGGGCT	TAGGGC	AAGGTA	TRUE	FALSE	ENST00000450074.6
18507555	18508030	1	20	ENSG00000101310	24	499	18507532	18508007	475	0.8494930291508238	1	1	500	3290	TCCCTGTTCCGCGAGCATACGTCATCGTTCTCGCTTTCCGGTAGCTA	GGTGACGGAGGGCCGAGGGCACGGGTATGAGTTTCTGCCGGGGGCGA	GTCATC	CGGGTA	FALSE	FALSE	ENST00000262544.6
18510822	18511056	1	20	ENSG00000101310	3291	3525	18510799	18511033	234	0.7753485424588087	0.8494930291508238	2	3526	4693	GGTAATTAAAGTTTTATCTTCAGTTCCCTTTTAGACTATGGCGACAT	TAAAGCTGTTCTCAACCCACTTTGGTATGGATTCTTTTGAAACTGGT	CAGTTC	TTGGTA	FALSE	FALSE	ENST00000262544.6
18512225	18512282	1	20	ENSG00000101310	4694	4751	18512202	18512259	57	0.7572877059569074	0.7753485424588087	3	4752	8118	TATAATATTTATCTTTCTCACAGTCAGGTTGATTATCGAGCAAAACT	AATTTCTGTTTTCAAAGAAATCAGGTATGTGAATTATTTTTAAAAAA	CAGTCA	CAGGTA	FALSE	FALSE	ENST00000262544.6
18515650	18515736	1	20	ENSG00000101310	8119	8205	18515627	18515713	86	0.7300380228136882	0.7572877059569074	4	8206	16901	TAAAACTGTTTCCTTCTTTTCAGTTTCCTCCAGCTTATGGAGGCATA	TCTACAATTGAGTACGTGATACAGGTAATTTCTTTGTTGTGCATTTA	CAGTTT	CAGGTA	FALSE	FALSE	ENST00000262544.6
18524433	18524669	1	20	ENSG00000101310	16902	17138	18524410	18524646	236	0.6552598225602028	0.7300380228136882	5	17139	17403	ATGCTGTTTTTCTTTGCCCAAAGCGAGGTGCTCAGTCCCCTCTGATC	GATTTAACTGCAAAGCAAATACAGGTTTGTACCTTACTTGTACAGGA	AAGCGA	CAGGTT	FALSE	FALSE	ENST00000262544.6
18524935	18525020	1	20	ENSG00000101310	17404	17489	18524912	18524997	85	0.6283269961977187	0.6552598225602028	6	17490	18256	TTTTTGGCTTTTTTTTTTTTAAGGATATGTTGGGCCTGACCAAGCCA	GGAGCACCCTTTTGCTTCAAGCAGGTGAGAGCCCAACATGGAGTGTT	AAGGAT	CAGGTG	FALSE	FALSE	ENST00000262544.6
18525788	18525932	1	20	ENSG00000101310	18257	18401	18525765	18525909	144	0.5826996197718631	0.6283269961977187	7	18402	18841	ATGTGTCTGTTAAAATCTTGCAGATTTCTGCAGCCTGTTCACAAGAT	TCCATTGCTGTTGGCTTGCTGGAGGTAATTTAAAATTTACCAGGACC	CAGATT	GAGGTA	FALSE	FALSE	ENST00000262544.6
18526373	18526531	1	20	ENSG00000101310	18842	19e3	18526350	18526508	158	0.5326362484157161	0.5826996197718631	8	19001	19964	CATGCTGCCATTCGCTATTTTAGGGCACTTTTCCAAACACAGGAGCC	CGATTCATGAAAAAGGCAACCAAGGTAGGTGCTCTTGGGTATGGGCT	TAGGGC	AAGGTA	FALSE	FALSE	ENST00000262544.6
18527496	18527611	1	20	ENSG00000101310	19965	20080	18527473	18527588	115	0.4961977186311787	0.5326362484157161	9	20081	23148	AGATAGCTTTCCTCTCTTCACAGCACTATGAGATGCTTGCTAATCGA	GAAGTGTTGTGCAAATCTTACTGGGTATGTTGACAGTGAAAACCTGG	CAGCAC	TGGGTA	FALSE	FALSE	ENST00000262544.6
18530680	18530803	1	20	ENSG00000101310	23149	23272	18530657	18530780	123	0.4572243346007605	0.4961977186311787	10	23273	25132	TTGATTTTTTTCTTCTTACCTAGAGGCTACATGGTAATGGGAGATTC	TTTGGTGCTACTTTGGACGTAAAGGTACGGTAAACTTTTTTTTTTTT	TAGAGG	AAGGTA	FALSE	FALSE	ENST00000262544.6
18532664	18532744	1	20	ENSG00000101310	25133	25213	18532641	18532721	80	0.4318757921419518	0.4572243346007605	11	25214	28121	ACACTGTCACATATTTGTTATAGACCTCTCGGGAACTGAAGATTGCA	AAAGGACCGTGTGTGTCAGAAAATGTAAGGAAAACAACTCCATCACC	TAGACC	AATGTA	FALSE	FALSE	ENST00000262544.6
18535653	18535742	1	20	ENSG00000101310	28122	28211	18535630	18535719	89	0.4036755386565273	0.4318757921419518	12	28212	34764	CAAATTCCTCTTCCCACCCCCAGGAGCTTGGTGTTGGTGGCACGAGT	ATCTATTTTGAAGTTGTCAATCAGGTGAGTTGGATTTCTTCACATGT	CAGGAG	CAGGTG	FALSE	FALSE	ENST00000262544.6
18542296	18542402	1	20	ENSG00000101310	34765	34871	18542273	18542379	106	0.3700887198986058	0.4036755386565273	13	34872	35487	GGTTATGGCCTCTCATCCTACAGCACAACACCCCGATCCCCCAAGGA	CCGCGTGACCACCATCGCCCGAAAGTAAGCAGCCCCAGTTTCCTTTC	CAGCAC	AAAGTA	FALSE	FALSE	ENST00000262544.6
18543019	18543172	1	20	ENSG00000101310	35488	35641	18542996	18543149	153	0.3216096324461344	0.3700887198986058	14	35642	38424	GGCACTAACTCTGGAATTGTCAGTTGGGCAGATGTACAGAGTCAGCT	CTGGACCGACAACTCATCCGACTGGTAAATTGGGGACAGTGGCATTA	CAGTTG	CTGGTA	FALSE	FALSE	ENST00000262544.6
18545956	18546033	1	20	ENSG00000101310	38425	38502	18545933	18546010	77	0.29721166032953106	0.3216096324461344	15	38503	41077	TTTTTGGTATTTTCTTTCCATAGTGTCAAAAGTTTGGACAGTATAAC	GATTCCTTTTCTCTATATCCTCAGGTAAGTAATGTATGTTTCTAAAA	TAGTGT	CAGGTA	FALSE	FALSE	ENST00000262544.6
18548609	18548770	1	20	ENSG00000101310	41078	41239	18548586	18548747	161	0.24619771863117867	0.29721166032953106	16	41240	43557	CTTTCCGTTCTTTGTGAATGCAGTTTATGTTCCATCTGAGAAGATCT	TACTCCTTTCATGGGCCACCAGAGGTGAGGCTCTACCCAAATGCTTT	CAGTTT	GAGGTG	FALSE	FALSE	ENST00000262544.6
18551089	18551175	1	20	ENSG00000101310	43558	43644	18551066	18551152	86	0.2189480354879595	0.24619771863117867	17	43645	46703	TCTTTCTCTCTCTTTTTCTTCAGCCAGTACTCTTGGATAGCAGCAGC	CAAATTGTCATTTATCTTGGTGAGGTAAGATGATATTATTAATTAAT	CAGCCA	GAGGTA	FALSE	FALSE	ENST00000262544.6
18554235	18554390	1	20	ENSG00000101310	46704	46859	18554212	18554367	155	0.16983523447401772	0.2189480354879595	18	46860	47576	TTGGTTGGTTTGTTTCTGTGTAGACCATAGCCCAGTGGCGTAAAGCT	AACACGGAGCATGGAGGCAGTCAGGTGAGTGAGCTGAGTTCTAACTC	TAGACC	CAGGTG	FALSE	FALSE	ENST00000262544.6
18555108	18555173	1	20	ENSG00000101310	47577	47642	18555085	18555150	65	0.1492395437262357	0.16983523447401772	19	47643	53119	TTTTGTTGTTGTTGTTGTTAAAGGCTCGATTCCTTTTGTCCAAAGTG	AATAACCTGTATGCTTGGGGACAGGTAAGAAATCTTCAGGTATTTGG	AAGGCT	CAGGTA	FALSE	FALSE	ENST00000262544.6
18560651	18561122	1	20	ENSG00000101310	53120	53591	18560628	18561099	471	0	0.1492395437262357	20	53592	53614	TAATCTTTATCATTACATTTCAGGAAACTGGAGCACCCATCCTAACT	GCTAATACAAATGTGATTTCCTGAGGTCTCTGTGTGAGTGTGTATGT	CAGGAA	TGAGGT	TRUE	FALSE	ENST00000262544.6
18507933	18508054	1	20	ENSG00000101310	24	145	18507910	18508031	121	0.4739130434782609	1	1	146	2912	GGACTTGGCGGTGGGAGCCGGAGCCTGCTTGTTGCAGCTGTGGGTGA	GTATGAGTTTCTGCCGGGGGCGAGGTGAGCGGCTTCTGGGAGGAGGC	GAGCCT	GAGGTG	FALSE	FALSE	ENST00000474619.1
18510822	18510931	1	20	ENSG00000101310	2913	3022	18510799	18510908	109	0	0.4739130434782609	2	3023	3045	GGTAATTAAAGTTTTATCTTCAGTTCCCTTTTAGACTATGGCGACAT	CCTTCCAGCCGGCTGGAGGCTACAAGAATGGTTGTACCCCTGGCTTG	CAGTTC	ACAAGA	TRUE	FALSE	ENST00000474619.1
18508062	18508297	1	20	ENSG00000101310	24	259	18508039	18508274	235	0.9267684636958554	1	1	260	2783	TTCTGCCGGGGGCGAGGTGAGCGGCTTCTGGGAGGAGGCCTTTTCTT	ATGACAGCTGGAACTGGAACCCAGGTCCTTGGACTCCCTTCAAGGAT	GCGGCT	CAGGTC	FALSE	FALSE	ENST00000377465.6
18510822	18511056	1	20	ENSG00000101310	2784	3018	18510799	18511033	234	0.8538485509504519	0.9267684636958554	2	3019	4186	GGTAATTAAAGTTTTATCTTCAGTTCCCTTTTAGACTATGGCGACAT	TAAAGCTGTTCTCAACCCACTTTGGTATGGATTCTTTTGAAACTGGT	CAGTTC	TTGGTA	FALSE	FALSE	ENST00000377465.6
18512225	18512282	1	20	ENSG00000101310	4187	4244	18512202	18512259	57	0.8360860081022126	0.8538485509504519	3	4245	7611	TATAATATTTATCTTTCTCACAGTCAGGTTGATTATCGAGCAAAACT	AATTTCTGTTTTCAAAGAAATCAGGTATGTGAATTATTTTTAAAAAA	CAGTCA	CAGGTA	FALSE	FALSE	ENST00000377465.6
18515650	18515736	1	20	ENSG00000101310	7612	7698	18515627	18515713	86	0.809286382050483	0.8360860081022126	4	7699	16394	TAAAACTGTTTCCTTCTTTTCAGTTTCCTCCAGCTTATGGAGGCATA	TCTACAATTGAGTACGTGATACAGGTAATTTCTTTGTTGTGCATTTA	CAGTTT	CAGGTA	FALSE	FALSE	ENST00000377465.6
18524433	18524669	1	20	ENSG00000101310	16395	16631	18524410	18524646	236	0.7357432221875974	0.809286382050483	5	16632	16896	ATGCTGTTTTTCTTTGCCCAAAGCGAGGTGCTCAGTCCCCTCTGATC	GATTTAACTGCAAAGCAAATACAGGTTTGTACCTTACTTGTACAGGA	AAGCGA	CAGGTT	FALSE	FALSE	ENST00000377465.6
18524935	18525020	1	20	ENSG00000101310	16897	16982	18524912	18524997	85	0.7092552196946089	0.7357432221875974	6	16983	17749	TTTTTGGCTTTTTTTTTTTTAAGGATATGTTGGGCCTGACCAAGCCA	GGAGCACCCTTTTGCTTCAAGCAGGTGAGAGCCCAACATGGAGTGTT	AAGGAT	CAGGTG	FALSE	FALSE	ENST00000377465.6
18525788	18525932	1	20	ENSG00000101310	17750	17894	18525765	18525909	144	0.664381427235899	0.7092552196946089	7	17895	18334	ATGTGTCTGTTAAAATCTTGCAGATTTCTGCAGCCTGTTCACAAGAT	TCCATTGCTGTTGGCTTGCTGGAGGTAATTTAAAATTTACCAGGACC	CAGATT	GAGGTA	FALSE	FALSE	ENST00000377465.6
18526373	18526531	1	20	ENSG00000101310	18335	18493	18526350	18526508	158	0.6151449049548146	0.664381427235899	8	18494	19457	CATGCTGCCATTCGCTATTTTAGGGCACTTTTCCAAACACAGGAGCC	CGATTCATGAAAAAGGCAACCAAGGTAGGTGCTCTTGGGTATGGGCT	TAGGGC	AAGGTA	FALSE	FALSE	ENST00000377465.6
18527496	18527611	1	20	ENSG00000101310	19458	19573	18527473	18527588	115	0.5793081956995949	0.6151449049548146	9	19574	22641	AGATAGCTTTCCTCTCTTCACAGCACTATGAGATGCTTGCTAATCGA	GAAGTGTTGTGCAAATCTTACTGGGTATGTTGACAGTGAAAACCTGG	CAGCAC	TGGGTA	FALSE	FALSE	ENST00000377465.6
18530680	18530803	1	20	ENSG00000101310	22642	22765	18530657	18530780	123	0.5409784979744469	0.5793081956995949	10	22766	24625	TTGATTTTTTTCTTCTTACCTAGAGGCTACATGGTAATGGGAGATTC	TTTGGTGCTACTTTGGACGTAAAGGTACGGTAAACTTTTTTTTTTTT	TAGAGG	AAGGTA	FALSE	FALSE	ENST00000377465.6
18532664	18532744	1	20	ENSG00000101310	24626	24706	18532641	18532721	80	0.5160486132751636	0.5409784979744469	11	24707	27614	ACACTGTCACATATTTGTTATAGACCTCTCGGGAACTGAAGATTGCA	AAAGGACCGTGTGTGTCAGAAAATGTAAGGAAAACAACTCCATCACC	TAGACC	AATGTA	FALSE	FALSE	ENST00000377465.6
18535653	18535742	1	20	ENSG00000101310	27615	27704	18535630	18535719	89	0.488314116547211	0.5160486132751636	12	27705	34257	CAAATTCCTCTTCCCACCCCCAGGAGCTTGGTGTTGGTGGCACGAGT	ATCTATTTTGAAGTTGTCAATCAGGTGAGTTGGATTTCTTCACATGT	CAGGAG	CAGGTG	FALSE	FALSE	ENST00000377465.6
18542296	18542402	1	20	ENSG00000101310	34258	34364	18542273	18542379	106	0.4552820193206606	0.488314116547211	13	34365	34980	GGTTATGGCCTCTCATCCTACAGCACAACACCCCGATCCCCCAAGGA	CCGCGTGACCACCATCGCCCGAAAGTAAGCAGCCCCAGTTTCCTTTC	CAGCAC	AAAGTA	FALSE	FALSE	ENST00000377465.6
18543019	18543172	1	20	ENSG00000101310	34981	35134	18542996	18543149	153	0.40760361483328145	0.4552820193206606	14	35135	37917	GGCACTAACTCTGGAATTGTCAGTTGGGCAGATGTACAGAGTCAGCT	CTGGACCGACAACTCATCCGACTGGTAAATTGGGGACAGTGGCATTA	CAGTTG	CTGGTA	FALSE	FALSE	ENST00000377465.6
18545956	18546033	1	20	ENSG00000101310	37918	37995	18545933	18546010	77	0.3836086008102213	0.40760361483328145	15	37996	40570	TTTTTGGTATTTTCTTTCCATAGTGTCAAAAGTTTGGACAGTATAAC	GATTCCTTTTCTCTATATCCTCAGGTAAGTAATGTATGTTTCTAAAA	TAGTGT	CAGGTA	FALSE	FALSE	ENST00000377465.6
18548609	18548770	1	20	ENSG00000101310	40571	40732	18548586	18548747	161	0.33343720785291364	0.3836086008102213	16	40733	43050	CTTTCCGTTCTTTGTGAATGCAGTTTATGTTCCATCTGAGAAGATCT	TACTCCTTTCATGGGCCACCAGAGGTGAGGCTCTACCCAAATGCTTT	CAGTTT	GAGGTG	FALSE	FALSE	ENST00000377465.6
18551089	18551175	1	20	ENSG00000101310	43051	43137	18551066	18551152	86	0.30663758180118417	0.33343720785291364	17	43138	46196	TCTTTCTCTCTCTTTTTCTTCAGCCAGTACTCTTGGATAGCAGCAGC	CAAATTGTCATTTATCTTGGTGAGGTAAGATGATATTATTAATTAAT	CAGCCA	GAGGTA	FALSE	FALSE	ENST00000377465.6
18554235	18554390	1	20	ENSG00000101310	46197	46352	18554212	18554367	155	0.25833593019632284	0.30663758180118417	18	46353	47069	TTGGTTGGTTTGTTTCTGTGTAGACCATAGCCCAGTGGCGTAAAGCT	AACACGGAGCATGGAGGCAGTCAGGTGAGTGAGCTGAGTTCTAACTC	TAGACC	CAGGTG	FALSE	FALSE	ENST00000377465.6
18555108	18555173	1	20	ENSG00000101310	47070	47135	18555085	18555150	65	0.23808039887815524	0.25833593019632284	19	47136	52612	TTTTGTTGTTGTTGTTGTTAAAGGCTCGATTCCTTTTGTCCAAAGTG	AATAACCTGTATGCTTGGGGACAGGTAAGAAATCTTCAGGTATTTGG	AAGGCT	CAGGTA	FALSE	FALSE	ENST00000377465.6
18560651	18561415	1	20	ENSG00000101310	52613	53377	18560628	18561392	764	0	0.23808039887815524	20	53378	53400	TAATCTTTATCATTACATTTCAGGAAACTGGAGCACCCATCCTAACT	AATATATTAATATACCTTTGGTCATTTTTGTATTTTTATTTTTATAT	CAGGAA	TCATTT	TRUE	FALSE	ENST00000377465.6
18542368	18542402	1	20	ENSG00000101310	24	58	18542345	18542379	34	0.9588875453446191	1	1	59	674	CGCATTATCAGCACTCCAGCACCCAGAGACGCATCCGCGTGACCACC	CCGCGTGACCACCATCGCCCGAAAGTAAGCAGCCCCAGTTTCCTTTC	ACCCAG	AAAGTA	FALSE	FALSE	ENST00000422877.1
18543019	18543172	1	20	ENSG00000101310	675	828	18542996	18543149	153	0.7738814993954051	0.9588875453446191	2	829	3611	GGCACTAACTCTGGAATTGTCAGTTGGGCAGATGTACAGAGTCAGCT	CTGGACCGACAACTCATCCGACTGGTAAATTGGGGACAGTGGCATTA	CAGTTG	CTGGTA	FALSE	FALSE	ENST00000422877.1
18545956	18546033	1	20	ENSG00000101310	3612	3689	18545933	18546010	77	0.6807738814993953	0.7738814993954051	3	3690	6264	TTTTTGGTATTTTCTTTCCATAGTGTCAAAAGTTTGGACAGTATAAC	GATTCCTTTTCTCTATATCCTCAGGTAAGTAATGTATGTTTCTAAAA	TAGTGT	CAGGTA	FALSE	FALSE	ENST00000422877.1
18548609	18548770	1	20	ENSG00000101310	6265	6426	18548586	18548747	161	0.48609431680773885	0.6807738814993953	4	6427	11890	CTTTCCGTTCTTTGTGAATGCAGTTTATGTTCCATCTGAGAAGATCT	TACTCCTTTCATGGGCCACCAGAGGTGAGGCTCTACCCAAATGCTTT	CAGTTT	GAGGTG	FALSE	FALSE	ENST00000422877.1
18554235	18554390	1	20	ENSG00000101310	11891	12046	18554212	18554367	155	0.2986698911729141	0.48609431680773885	5	12047	12763	TTGGTTGGTTTGTTTCTGTGTAGACCATAGCCCAGTGGCGTAAAGCT	AACACGGAGCATGGAGGCAGTCAGGTGAGTGAGCTGAGTTCTAACTC	TAGACC	CAGGTG	FALSE	FALSE	ENST00000422877.1
18555108	18555173	1	20	ENSG00000101310	12764	12829	18555085	18555150	65	0.22007255139056836	0.2986698911729141	6	12830	18306	TTTTGTTGTTGTTGTTGTTAAAGGCTCGATTCCTTTTGTCCAAAGTG	AATAACCTGTATGCTTGGGGACAGGTAAGAAATCTTCAGGTATTTGG	AAGGCT	CAGGTA	FALSE	FALSE	ENST00000422877.1
18560651	18560833	1	20	ENSG00000101310	18307	18489	18560628	18560810	182	0	0.22007255139056836	7	18490	18512	TAATCTTTATCATTACATTTCAGGAAACTGGAGCACCCATCCTAACT	ATTCCTGTTACTTTTCTAGCAGATTTTAACAAATAATCAAGGACATT	CAGGAA	GATTTT	TRUE	FALSE	ENST00000422877.1
18567347	18567596	1	20	ENSG00000232388	24	273	18567324	18567573	249	0.5654450261780104	1	1	274	1915	GAGGCCCCAAGGTGCATCGGGGCAGAGCCGGAAGCGGACGCTGAAAA	GCCGGACAATGGCGAAGTCGTCAGGTAGGGCTCTTCGGCGGGGCCTG	GGCAGA	CAGGTA	FALSE	FALSE	ENST00000435844.3
18569239	18569563	1	20	ENSG00000232388	1916	2240	18569216	18569540	324	0	0.5654450261780104	2	2241	2263	TTCTCTTAATGGTGATAAAGTAGACCAAAAGGATGGCTCAGCAAGTG	TAAATATTTTCTTGAAGGAAACTATCTGCGTTTTCTTTTTTTTTTTT	TAGACC	CTATCT	TRUE	FALSE	ENST00000435844.3
18567420	18567596	1	20	ENSG00000232388	24	200	18567397	18567573	176	0.6500994035785288	1	1	201	1839	GCAGGGACCGCAGCGACGCCCTCACCGGAAGTCCCGCCTCTGCCGTG	GCCGGACAATGGCGAAGTCGTCAGGTAGGGCTCTTCGGCGGGGCCTG	CTCACC	CAGGTA	FALSE	FALSE	ENST00000411646.1
18569236	18569563	1	20	ENSG00000232388	1840	2167	18569213	18569540	327	0	0.6500994035785288	2	2168	2190	TTTTTCTCTTAATGGTGATAAAGTAGACCAAAAGGATGGCTCAGCAA	TAAATATTTTCTTGAAGGAAACTATCTGCGTTTTCTTTTTTTTTTTT	AAGTAG	CTATCT	TRUE	FALSE	ENST00000411646.1
18567447	18567596	1	20	ENSG00000232388	24	173	18567424	18567573	149	0.7769461077844311	1	1	174	1212	GAAGTCCCGCCTCTGCCGTGGGCCTGCGAGAATCGAGGCACTCGCTG	GCCGGACAATGGCGAAGTCGTCAGGTAGGGCTCTTCGGCGGGGCCTG	GGCCTG	CAGGTA	FALSE	FALSE	ENST00000608034.1
18568636	18569155	1	20	ENSG00000232388	1213	1732	18568613	18569132	519	0	0.7769461077844311	2	1733	1755	TTTTTTTTTTTCTTTTTGACAAGGTCTCACCCTGTCGCCCAGGCTTG	TGGATGTAATTCTTACCTTAGTTAATTTCTAAGACTTTAATGACTGC	AAGGTC	TTAATT	TRUE	FALSE	ENST00000608034.1
18567453	18567596	1	20	ENSG00000125821	24	167	18567430	18567573	143	0.7927536231884058	1	1	168	26301	CCGCCTCTGCCGTGGGCCTGCGAGAATCGAGGCACTCGCTGGCGTAC	GCCGGACAATGGCGAAGTCGTCAGGTAGGGCTCTTCGGCGGGGCCTG	CGAGAA	CAGGTA	FALSE	FALSE	ENST00000618693.4
18593731	18593821	1	20	ENSG00000125821	26302	26392	18593708	18593798	90	0.6623188405797101	0.7927536231884058	2	26393	28576	TCTCCCTTTTGGTTCCTTTCTAGTTGGAGGAGAGCAGATTAGTGCCA	TACGCAGAAGGAACTGGAACACATGTAAGATGCATTTCTGTCATTGC	TAGTTG	CATGTA	FALSE	FALSE	ENST00000618693.4
18596006	18596241	1	20	ENSG00000125821	28577	28812	18595983	18596218	235	0.32173913043478264	0.6623188405797101	3	28813	60697	CTCACTGCTCTTTTTCCCCTTAGGGTCCGAAAGATTCTAAACCTGCG	CATACAGGCCGGAGCTTATCAAAGGTAAGCAGGAGAGCCACATCCAG	TAGGGT	AAGGTA	FALSE	FALSE	ENST00000618693.4
18628127	18628233	1	20	ENSG00000125821	60698	60804	18628104	18628210	106	0.1681159420289855	0.32173913043478264	4	60805	176670	AACTGTTTGGATTGCTTTTTCAGATGGCAAGTTTGGGGCCTACATGC	ACTGCTACCTCTGACCCAAAGCAGGTAAGCCTGGAGTCTGGTGCCTG	CAGATG	CAGGTA	FALSE	FALSE	ENST00000618693.4
18744100	18744216	1	20	ENSG00000125821	176671	176787	18744077	18744193	116	0	0.1681159420289855	5	176788	176810	CTTTTTTATTTTTATTTAATCAGCTGTCAAAGCTCGAAAAACAGCAG	GAAGACCGCAGTGCCAGCAGCGGGGCTGAGGGCGACGTGTCCTCTGA	CAGCTG	GGGGCT	TRUE	FALSE	ENST00000618693.4
18587893	18588115	1	20	ENSG00000125821	24	246	18587870	18588092	222	0.8392469225199131	1	1	247	5861	AGTCAATCTATGAGTGGGTGGGCCTATCGCCAGGCCGAGAGTGGGCG	GCGTCACCCGGGCCAGCGTCACAGGTCAGTCGGGCGGGGCCGGGCCC	GGCCTA	CAGGTC	FALSE	FALSE	ENST00000377452.3
18593731	18593821	1	20	ENSG00000125821	5862	5952	18593708	18593798	90	0.7740767559739319	0.8392469225199131	2	5953	8136	TCTCCCTTTTGGTTCCTTTCTAGTTGGAGGAGAGCAGATTAGTGCCA	TACGCAGAAGGAACTGGAACACATGTAAGATGCATTTCTGTCATTGC	TAGTTG	CATGTA	FALSE	FALSE	ENST00000377452.3
18596006	18596241	1	20	ENSG00000125821	8137	8372	18595983	18596218	235	0.6039102099927589	0.7740767559739319	3	8373	40257	CTCACTGCTCTTTTTCCCCTTAGGGTCCGAAAGATTCTAAACCTGCG	CATACAGGCCGGAGCTTATCAAAGGTAAGCAGGAGAGCCACATCCAG	TAGGGT	AAGGTA	FALSE	FALSE	ENST00000377452.3
18628127	18628233	1	20	ENSG00000125821	40258	40364	18628104	18628210	106	0.5271542360608255	0.6039102099927589	4	40365	156230	AACTGTTTGGATTGCTTTTTCAGATGGCAAGTTTGGGGCCTACATGC	ACTGCTACCTCTGACCCAAAGCAGGTAAGCCTGGAGTCTGGTGCCTG	CAGATG	CAGGTA	FALSE	FALSE	ENST00000377452.3
18744100	18744271	1	20	ENSG00000125821	156231	156402	18744077	18744248	171	0.40333091962346124	0.5271542360608255	5	156403	175490	CTTTTTTATTTTTATTTAATCAGCTGTCAAAGCTCGAAAAACAGCAG	CGTAGCTCAGGAGGCAGAATTCAGGTAGGAGTTTCCCTGCTTGGCTT	CAGCTG	CAGGTA	FALSE	FALSE	ENST00000377452.3
18763360	18763917	1	20	ENSG00000125821	175491	176048	18763337	18763894	557	0	0.40333091962346124	6	176049	176071	CGTGTCTTCTTTGGTCTTTTTAGTGTGTTATCATTGGGCAGAACTGG	CAAACCACTTTATTATCAAACAAATTCTGCTCTGTTTCTGCATAACG	TAGTGT	AAATTC	TRUE	FALSE	ENST00000377452.3
18587964	18588115	1	20	ENSG00000125821	24	175	18587941	18588092	151	0.9365279529213956	1	1	176	5790	CCGACCGAGTCGGACCGGCCAGTTGGGCGCGCTTCCGGGTGTCACCT	GCGTCACCCGGGCCAGCGTCACAGGTCAGTCGGGCGGGGCCGGGCCC	AGTTGG	CAGGTC	FALSE	FALSE	ENST00000494921.2
18593731	18593821	1	20	ENSG00000125821	5791	5881	18593708	18593798	90	0.8986969314838167	0.9365279529213956	2	5882	8065	TCTCCCTTTTGGTTCCTTTCTAGTTGGAGGAGAGCAGATTAGTGCCA	TACGCAGAAGGAACTGGAACACATGTAAGATGCATTTCTGTCATTGC	TAGTTG	CATGTA	FALSE	FALSE	ENST00000494921.2
18596006	18596241	1	20	ENSG00000125821	8066	8301	18595983	18596218	235	0.799915931063472	0.8986969314838167	3	8302	40186	CTCACTGCTCTTTTTCCCCTTAGGGTCCGAAAGATTCTAAACCTGCG	CATACAGGCCGGAGCTTATCAAAGGTAAGCAGGAGAGCCACATCCAG	TAGGGT	AAGGTA	FALSE	FALSE	ENST00000494921.2
18628127	18628233	1	20	ENSG00000125821	40187	40293	18628104	18628210	106	0.755359394703657	0.799915931063472	4	40294	42440	AACTGTTTGGATTGCTTTTTCAGATGGCAAGTTTGGGGCCTACATGC	ACTGCTACCTCTGACCCAAAGCAGGTAAGCCTGGAGTCTGGTGCCTG	CAGATG	CAGGTA	FALSE	FALSE	ENST00000494921.2
18630381	18632178	1	20	ENSG00000125821	42441	44238	18630358	18632155	1797	0	0.755359394703657	5	44239	44261	TTGTTTGTTTGTTTGTTTTTCAGACGGATTCTCGCTCTGTCTCCCAG	AATCCCTCTCCCCAAATCAAAAAATCCTCAAGTAGGCATTTTTTAAA	CAGACG	AAATCC	TRUE	FALSE	ENST00000494921.2
18813726	18814392	1	20	ENSG00000132631	24	690	18813703	18814369	666	0	1	1	691	713	CTTCAGTCCCCACTTGGCCTTACCTTTGATGTCACAATCTGACCTGT	AAGTATCCAATATTTTTACTCAAATTCTTCCTATTCAAGTTTAATTG	TACCTT	AAATTC	TRUE	FALSE	ENST00000377428.3
19212646	19212984	1	20	ENSG00000185052	24	362	19212623	19212961	338	0.91359918200409	1	1	363	68336	AGGGGAGGAGGGACTGGGCGATAGCGACGAGGAGGGCGACGACGAGG	TGTCGAGCCTGCGAGAGCAGAAGGGTGAGTGCACGCTGCCTGCCCCG	ATAGCG	AGGGTG	FALSE	FALSE	ENST00000328041.10
19280959	19281087	1	20	ENSG00000185052	68337	68465	19280936	19281064	128	0.880879345603272	0.91359918200409	2	68466	302865	GGTTATTGTCTTTGTCTCCCCAGAGCTTGACCTCATGGACCTCGTAG	ACAGCAAGAACTGCACCGAACCAGGTAACAGTGCTGACTACTCATGG	CAGAGC	CAGGTA	FALSE	FALSE	ENST00000328041.10
19515488	19515564	1	20	ENSG00000185052	302866	302942	19515465	19515541	76	0.8614519427402862	0.880879345603272	3	302943	367377	GGTTTTCTTTCTCTGTTCTTTAGCCCTGCATGAATTCCCCAATGACA	GCGGTGGTCCTCCATGTGCTCTGTGTAAGTACCCCTCTGTGCCTCTG	TAGCCC	TGTGTA	FALSE	FALSE	ENST00000328041.10
19580000	19580074	1	20	ENSG00000185052	367378	367452	19579977	19580051	74	0.8425357873210634	0.8614519427402862	4	367453	372348	CCCTTTTATCTCCTCTCTTCCAGGCCATATACATGTTCTATGCGCTG	CCTTCCTTGGAAAAGATCTGTGAGGTACGTGCCTCACATTCTTGGTA	CAGGCC	GAGGTA	FALSE	FALSE	ENST00000328041.10
19584971	19585055	1	20	ENSG00000185052	372349	372433	19584948	19585032	84	0.8210633946830266	0.8425357873210634	5	372434	372818	GCTTTGTCTTTGCTCCTCTGTAGCGCCTGCACCTCAGTGAAGATGTG	CAGAGCTGTTCACATCGGTCATAGGTAGGTGACAGACTGAGGGACAT	TAGCGC	TAGGTA	FALSE	FALSE	ENST00000328041.10
19585441	19585544	1	20	ENSG00000185052	372819	372922	19585418	19585521	103	0.7947341513292434	0.8210633946830266	6	372923	441439	CTGATGTGGGATCTGTGTTTCAGGGGTCTTCATCACCAAAGGCGATG	GTCTGTGGGCTCTTTGCTGGGCAGGTAAGACTGGCGGCTTCTTTGTG	CAGGGG	CAGGTA	FALSE	FALSE	ENST00000328041.10
19654062	19654136	1	20	ENSG00000185052	441440	441514	19654039	19654113	74	0.7758179959100204	0.7947341513292434	7	441515	453241	ACTTTGTTTCCCTTGTCCTGCAGGTTGTGGCTCTTTCCTCCTGGTGC	CTGTCTGTGATCGCGCTCATCGTGGTGAGTCACTCTGGCCATTTCAG	CAGGTT	GTGGTG	FALSE	FALSE	ENST00000328041.10
19665864	19665889	1	20	ENSG00000185052	453242	453267	19665841	19665866	25	0.7694274028629857	0.7758179959100204	8	453268	460978	CTATTCTTTTTATTTTTTCACAGTTTATTTATGATGAAAAAGTTTCC	TATTTATGATGAAAAAGTTTCCTGGTAAGTACCTCTCTTTCCCCTTC	CAGTTT	CTGGTA	FALSE	FALSE	ENST00000328041.10
19673601	19673654	1	20	ENSG00000185052	460979	461032	19673578	19673631	53	0.755879345603272	0.7694274028629857	9	461033	469235	AACTGTTCTTGGTTTACACACAGGTGGGAGTCTTTAGTCCTTGTGCT	TCTTATCTACATTGTCATCATGAAGTAAGTAAAATTTTTCATTTCTT	CAGGTG	GAAGTA	FALSE	FALSE	ENST00000328041.10
19681858	19681991	1	20	ENSG00000185052	469236	469369	19681835	19681968	133	0.721881390593047	0.755879345603272	10	469370	471553	TGCCCACTTGTCGCTTTGCTCAGATATAACGCTTGCATACATCAGTG	CAACTGTGGTGCTACTTAAGAAAGGTAACCAAGGAGAGCACTTTGGG	CAGATA	AAGGTA	FALSE	FALSE	ENST00000328041.10
19684176	19684336	1	20	ENSG00000185052	471554	471714	19684153	19684313	160	0.6809815950920246	0.721881390593047	11	471715	472477	CCTTATGTTTTTCGTTTCCCTAGCAAATTTCCACCGCAAAGCATCAG	GCCAGTCGCATGTTGATCAATGAGGTACCTGGGAAAGCACTGTCCAC	TAGCAA	GAGGTA	FALSE	FALSE	ENST00000328041.10
19685100	19685361	1	20	ENSG00000185052	472478	472739	19685077	19685338	261	0.6142638036809815	0.6809815950920246	12	472740	480636	AGAGTGCGCCTTTCTCTTTCCAGAGACAAAGATTGATAAACAGCAGG	CGTACACACCATTCGACACCCCCTGTAAGAGGTTCTATGTCTGGGCT	CAGAGA	CCTGTA	FALSE	FALSE	ENST00000328041.10
19693259	19693425	1	20	ENSG00000185052	480637	480803	19693236	19693402	166	0.5718302658486707	0.6142638036809815	13	480804	484174	TTTGGCCTTTTTCATTTTTCCAGCGGGTAAACTGGAAACAGTGAAAT	TTCTCCTACATGATGGTGTGGATGGTGAGTGCAATCGGGACCCCATG	CAGCGG	ATGGTG	FALSE	FALSE	ENST00000328041.10
19696797	19696911	1	20	ENSG00000185052	484175	484289	19696774	19696888	114	0.5426891615541922	0.5718302658486707	14	484290	485945	CCACCTCTTCCTGCTCCTTCTAGGTCACAATCATTGGTTACACCCTG	CCAGCCTCATTGTGGCCAGACAAGGTGGGACTTCCAGTGGCAATGGG	TAGGTC	AAGGTG	FALSE	FALSE	ENST00000328041.10
19698568	19698680	1	20	ENSG00000185052	485946	486058	19698545	19698657	112	0.5140593047034765	0.5426891615541922	15	486059	504905	TAAGTGACCTCTTGTCCCTGCAGGGATGGGGGACATGGCTGTGTCCA	CTGGCTGTGGATTACGGATCCTACGTAAGTGGTTTTCTCCAGGACTT	CAGGGA	TACGTA	FALSE	FALSE	ENST00000328041.10
19717528	19717593	1	20	ENSG00000185052	504906	504971	19717505	19717570	65	0.49744376278118607	0.5140593047034765	16	504972	508368	CTAACTCTAACCCTCTCTTACAGATCCGGCTGAATAGCAGGGGGCTG	CTCCTGGCCTCTGTTTTTGTCACGGTAGGTTGGCAGCTCTCTCCTCG	CAGATC	ACGGTA	FALSE	FALSE	ENST00000328041.10
19720991	19722937	1	20	ENSG00000185052	508369	510315	19720968	19722914	1946	0	0.49744376278118607	17	510316	510338	TGAACCTGTTCTGTGCCCTGCAGGTGTTCGGCGTCCACCTGAACAAG	GTGCATTACTTTCTCCCCTGGAAAGCTGTGCATTTTTCATTGAGGAG	CAGGTG	AAAGCT	TRUE	FALSE	ENST00000328041.10
19212843	19212984	1	20	ENSG00000185052	24	165	19212820	19212961	141	0.9616430903155604	1	1	166	68139	GGCCGCCGCCCGGCCGCCCGAGGATGCGGCCGTCCGGCGACGAGGAC	TGTCGAGCCTGCGAGAGCAGAAGGGTGAGTGCACGCTGCCTGCCCCG	AGGATG	AGGGTG	FALSE	FALSE	ENST00000613834.1
19280959	19281083	1	20	ENSG00000185052	68140	68264	19280936	19281060	124	0.9279107725788901	0.9616430903155604	2	68265	142318	GGTTATTGTCTTTGTCTCCCCAGAGCTTGACCTCATGGACCTCGTAG	CGGAACAGCAAGAACTGCACCGAACCAGGTAACAGTGCTGACTACTC	CAGAGC	GAACCA	FALSE	FALSE	ENST00000613834.1
19355138	19355141	1	20	ENSG00000185052	142319	142322	19355115	19355118	3	0.9270946681175191	0.9279107725788901	3	142323	302668	ACTGGGCTGAGTCAGGAACCCAGCCGGCTCTCCATGCCTGTCCTCCA	GGGCTGAGTCAGGAACCCAGCCGGCTCTCCATGCCTGTCCTCCACAT	CAGCCG	CGGCTC	FALSE	FALSE	ENST00000613834.1
19515488	19515564	1	20	ENSG00000185052	302669	302745	19515465	19515541	76	0.9064200217627856	0.9270946681175191	4	302746	367180	GGTTTTCTTTCTCTGTTCTTTAGCCCTGCATGAATTCCCCAATGACA	GCGGTGGTCCTCCATGTGCTCTGTGTAAGTACCCCTCTGTGCCTCTG	TAGCCC	TGTGTA	FALSE	FALSE	ENST00000613834.1
19580000	19580074	1	20	ENSG00000185052	367181	367255	19579977	19580051	74	0.8862894450489662	0.9064200217627856	5	367256	372151	CCCTTTTATCTCCTCTCTTCCAGGCCATATACATGTTCTATGCGCTG	CCTTCCTTGGAAAAGATCTGTGAGGTACGTGCCTCACATTCTTGGTA	CAGGCC	GAGGTA	FALSE	FALSE	ENST00000613834.1
19584971	19585055	1	20	ENSG00000185052	372152	372236	19584948	19585032	84	0.8634385201305768	0.8862894450489662	6	372237	372621	GCTTTGTCTTTGCTCCTCTGTAGCGCCTGCACCTCAGTGAAGATGTG	CAGAGCTGTTCACATCGGTCATAGGTAGGTGACAGACTGAGGGACAT	TAGCGC	TAGGTA	FALSE	FALSE	ENST00000613834.1
19585441	19585544	1	20	ENSG00000185052	372622	372725	19585418	19585521	103	0.8354189336235038	0.8634385201305768	7	372726	441242	CTGATGTGGGATCTGTGTTTCAGGGGTCTTCATCACCAAAGGCGATG	GTCTGTGGGCTCTTTGCTGGGCAGGTAAGACTGGCGGCTTCTTTGTG	CAGGGG	CAGGTA	FALSE	FALSE	ENST00000613834.1
19654062	19654136	1	20	ENSG00000185052	441243	441317	19654039	19654113	74	0.8152883569096845	0.8354189336235038	8	441318	453044	ACTTTGTTTCCCTTGTCCTGCAGGTTGTGGCTCTTTCCTCCTGGTGC	CTGTCTGTGATCGCGCTCATCGTGGTGAGTCACTCTGGCCATTTCAG	CAGGTT	GTGGTG	FALSE	FALSE	ENST00000613834.1
19665864	19665889	1	20	ENSG00000185052	453045	453070	19665841	19665866	25	0.808487486398259	0.8152883569096845	9	453071	460781	CTATTCTTTTTATTTTTTCACAGTTTATTTATGATGAAAAAGTTTCC	TATTTATGATGAAAAAGTTTCCTGGTAAGTACCTCTCTTTCCCCTTC	CAGTTT	CTGGTA	FALSE	FALSE	ENST00000613834.1
19673601	19673654	1	20	ENSG00000185052	460782	460835	19673578	19673631	53	0.794069640914037	0.808487486398259	10	460836	469038	AACTGTTCTTGGTTTACACACAGGTGGGAGTCTTTAGTCCTTGTGCT	TCTTATCTACATTGTCATCATGAAGTAAGTAAAATTTTTCATTTCTT	CAGGTG	GAAGTA	FALSE	FALSE	ENST00000613834.1
19681858	19681991	1	20	ENSG00000185052	469039	469172	19681835	19681968	133	0.7578890097932536	0.794069640914037	11	469173	471356	TGCCCACTTGTCGCTTTGCTCAGATATAACGCTTGCATACATCAGTG	CAACTGTGGTGCTACTTAAGAAAGGTAACCAAGGAGAGCACTTTGGG	CAGATA	AAGGTA	FALSE	FALSE	ENST00000613834.1
19684176	19684336	1	20	ENSG00000185052	471357	471517	19684153	19684313	160	0.7143634385201305	0.7578890097932536	12	471518	472280	CCTTATGTTTTTCGTTTCCCTAGCAAATTTCCACCGCAAAGCATCAG	GCCAGTCGCATGTTGATCAATGAGGTACCTGGGAAAGCACTGTCCAC	TAGCAA	GAGGTA	FALSE	FALSE	ENST00000613834.1
19685100	19685361	1	20	ENSG00000185052	472281	472542	19685077	19685338	261	0.6433623503808488	0.7143634385201305	13	472543	480439	AGAGTGCGCCTTTCTCTTTCCAGAGACAAAGATTGATAAACAGCAGG	CGTACACACCATTCGACACCCCCTGTAAGAGGTTCTATGTCTGGGCT	CAGAGA	CCTGTA	FALSE	FALSE	ENST00000613834.1
19693259	19693425	1	20	ENSG00000185052	480440	480606	19693236	19693402	166	0.5982045701849836	0.6433623503808488	14	480607	483977	TTTGGCCTTTTTCATTTTTCCAGCGGGTAAACTGGAAACAGTGAAAT	TTCTCCTACATGATGGTGTGGATGGTGAGTGCAATCGGGACCCCATG	CAGCGG	ATGGTG	FALSE	FALSE	ENST00000613834.1
19696797	19696911	1	20	ENSG00000185052	483978	484092	19696774	19696888	114	0.5671926006528836	0.5982045701849836	15	484093	485748	CCACCTCTTCCTGCTCCTTCTAGGTCACAATCATTGGTTACACCCTG	CCAGCCTCATTGTGGCCAGACAAGGTGGGACTTCCAGTGGCAATGGG	TAGGTC	AAGGTG	FALSE	FALSE	ENST00000613834.1
19698568	19698680	1	20	ENSG00000185052	485749	485861	19698545	19698657	112	0.5367247007616975	0.5671926006528836	16	485862	504708	TAAGTGACCTCTTGTCCCTGCAGGGATGGGGGACATGGCTGTGTCCA	CTGGCTGTGGATTACGGATCCTACGTAAGTGGTTTTCTCCAGGACTT	CAGGGA	TACGTA	FALSE	FALSE	ENST00000613834.1
19717528	19717593	1	20	ENSG00000185052	504709	504774	19717505	19717570	65	0.5190424374319913	0.5367247007616975	17	504775	508171	CTAACTCTAACCCTCTCTTACAGATCCGGCTGAATAGCAGGGGGCTG	CTCCTGGCCTCTGTTTTTGTCACGGTAGGTTGGCAGCTCTCTCCTCG	CAGATC	ACGGTA	FALSE	FALSE	ENST00000613834.1
19720991	19722899	1	20	ENSG00000185052	508172	510080	19720968	19722876	1908	0	0.5190424374319913	18	510081	510103	TGAACCTGTTCTGTGCCCTGCAGGTGTTCGGCGTCCACCTGAACAAG	AAATAAACTTCTCTGTTCTCTATCCTTCCCAGAGCAGAGTGCATTAC	CAGGTG	ATCCTT	TRUE	FALSE	ENST00000613834.1
19886521	19886780	1	20	ENSG00000132669	24	283	19886498	19886757	259	0.9423547740930336	1	1	284	3068	ACGCGACCAGCTCCGTTTACATTCTTTCAGTGGTGTTGTTGAAAGGG	AATTTCACAGCCTCTCAAACTACGGTACCCTTTTTGTTTCTTAGTCT	ATTCTT	ACGGTA	FALSE	FALSE	ENST00000255006.10
19889566	19889658	1	20	ENSG00000132669	3069	3161	19889543	19889635	92	0.9218784776318718	0.9423547740930336	2	3162	48601	ATTAAAAATGTCTCTACCTTCAGGAGTCCCCGGCGTGCAGTGGAGCC	GACAAGCGAGGAAGTTTCTTTAAGGTAAAAGGAAGCCTTGATTGGGA	CAGGAG	AAGGTA	FALSE	FALSE	ENST00000255006.10
19935099	19935199	1	20	ENSG00000132669	48602	48702	19935076	19935176	100	0.8996216336523482	0.9218784776318718	3	48703	70117	ATACTATTTTTGTCTTTGAATAGCTCATTGACACAATTGCCTCGGAG	CCTGGAACCCGCTGAAACCCACAGGTGACCAGAGACACGGTTAGGTG	TAGCTC	CAGGTG	FALSE	FALSE	ENST00000255006.10
19956615	19956807	1	20	ENSG00000132669	70118	70310	19956592	19956784	192	0.8568884932116626	0.8996216336523482	4	70311	74202	CGTGCCGCTTCTCTTTCTCCTAGCATGGTAAGACACAAGGATGGTGG	GTCCTGCAGGCCCAGCCTCCGGGGGTAAGACTCAGAACCTCGGGAAG	TAGCAT	GGGGTA	FALSE	FALSE	ENST00000255006.10
19960700	19960811	1	20	ENSG00000132669	74203	74314	19960677	19960788	111	0.8321833963943912	0.8568884932116626	5	74315	78454	TGTATTTCTTTTCCCTCCACTAGATCTTCCTGGTTCATAAATCTACC	TTGCCATAAAGGAAAGCACATACAGTAAGTGGTCATTGGATGCTCAG	TAGATC	ACAGTA	FALSE	FALSE	ENST00000255006.10
19964952	19965024	1	20	ENSG00000132669	78455	78527	19964929	19965001	72	0.8161584687291342	0.8321833963943912	6	78528	84340	GGTTTCTGAAATCTCTTTTCCAGCCTTTTCCCTGGAAGGCTCAGGAA	CATTGCTTTCTACTGCATCAGCAGGTAAGGCCTCTTCCTCTCATATG	CAGCCT	CAGGTA	FALSE	FALSE	ENST00000255006.10
19970838	19970929	1	20	ENSG00000132669	84341	84432	19970815	19970906	91	0.7959047407077676	0.8161584687291342	7	84433	88156	TCTCTCTTTTTCTGAACAATCAGGGATGTTCTACCATTTACCTTGAA	AAGAACTGGCCCAGATGGGACTAAGTAAGTGTGTGCCCCCTGCCTGA	CAGGGA	TAAGTA	FALSE	FALSE	ENST00000255006.10
19974654	19975787	1	20	ENSG00000132669	88157	89290	19974631	19975764	1133	0.5437346984197641	0.7959047407077676	8	89291	103508	TGTTCACTGATAATGACTTTCAGATTTCTGGAGCTCCCCAGCTGACA	CGCTGATCCCTGAAGACCAAATAGGTAAGTACCCTCTTTTTTAAAAT	CAGATT	TAGGTA	FALSE	FALSE	ENST00000255006.10
19990006	19990311	1	20	ENSG00000132669	103509	103814	19989983	19990288	305	0.47585132428221677	0.5437346984197641	9	103815	105670	AGTAGCTACACTTTCTTTGGCAGATGTGGTGCTGGAAAAAGCCATGC	ACACGGTCATGGAGAACAACTCAGGTGAGGCCGCTGGAAGCCCAGGC	CAGATG	CAGGTG	FALSE	FALSE	ENST00000255006.10
19992168	19992299	1	20	ENSG00000132669	105671	105802	19992145	19992276	131	0.4466948586690407	0.47585132428221677	10	105803	110181	TCTCCTTCTCTTCCTGCTCTCAGGGAGGATGTATGGCGCTGATGACT	ACCCATCGCTGTTACATGGAGAAGGTAACTGCTTTTGAGAAAAGTTG	CAGGGA	AAGGTA	FALSE	FALSE	ENST00000255006.10
19996679	19996842	1	20	ENSG00000132669	110182	110345	19996656	19996819	163	0.4104162029824171	0.4466948586690407	11	110346	114115	CCCACTCTTTCTGCTCTTTTCAGGAGGCTATTACTTGACAAGCGCAT	ATCCCCTCTGTGGACGACTTCCAGGTGTGCAGCTGGCCACCCCTTTG	CAGGAG	CAGGTG	FALSE	FALSE	ENST00000255006.10
20000613	20002457	1	20	ENSG00000132669	114116	115960	20000590	20002434	1844	0	0.4104162029824171	12	115961	115983	CAACATTCCTCTTCCACCTGCAGAATTACCTCCGAGTTGCATTTCAG	GTGAAAATAATTTTTGAAATATCCTTTGGCTGTTTTTTTTTTTCTTT	CAGAAT	TCCTTT	TRUE	FALSE	ENST00000255006.10
19889566	19889658	1	20	ENSG00000132669	24	116	19889543	19889635	92	0.949699289229087	1	1	117	45556	ATTAAAAATGTCTCTACCTTCAGGAGTCCCCGGCGTGCAGTGGAGCC	GACAAGCGAGGAAGTTTCTTTAAGGTAAAAGGAAGCCTTGATTGGGA	CAGGAG	AAGGTA	FALSE	FALSE	ENST00000440354.2
19935099	19935199	1	20	ENSG00000132669	45557	45657	19935076	19935176	100	0.8950246036085292	0.949699289229087	2	45658	67072	ATACTATTTTTGTCTTTGAATAGCTCATTGACACAATTGCCTCGGAG	CCTGGAACCCGCTGAAACCCACAGGTGACCAGAGACACGGTTAGGTG	TAGCTC	CAGGTG	FALSE	FALSE	ENST00000440354.2
19956615	19956807	1	20	ENSG00000132669	67073	67265	19956592	19956784	192	0.7900492072170585	0.8950246036085292	3	67266	71157	CGTGCCGCTTCTCTTTCTCCTAGCATGGTAAGACACAAGGATGGTGG	GTCCTGCAGGCCCAGCCTCCGGGGGTAAGACTCAGAACCTCGGGAAG	TAGCAT	GGGGTA	FALSE	FALSE	ENST00000440354.2
19960700	19960811	1	20	ENSG00000132669	71158	71269	19960677	19960788	111	0.7293603061782394	0.7900492072170585	4	71270	100463	TGTATTTCTTTTCCCTCCACTAGATCTTCCTGGTTCATAAATCTACC	TTGCCATAAAGGAAAGCACATACAGTAAGTGGTCATTGGATGCTCAG	TAGATC	ACAGTA	FALSE	FALSE	ENST00000440354.2
19990006	19990311	1	20	ENSG00000132669	100464	100769	19989983	19990288	305	0.5626025150355385	0.7293603061782394	5	100770	102625	AGTAGCTACACTTTCTTTGGCAGATGTGGTGCTGGAAAAAGCCATGC	ACACGGTCATGGAGAACAACTCAGGTGAGGCCGCTGGAAGCCCAGGC	CAGATG	CAGGTG	FALSE	FALSE	ENST00000440354.2
19992168	19992299	1	20	ENSG00000132669	102626	102757	19992145	19992276	131	0.490978676872608	0.5626025150355385	6	102758	107136	TCTCCTTCTCTTCCTGCTCTCAGGGAGGATGTATGGCGCTGATGACT	ACCCATCGCTGTTACATGGAGAAGGTAACTGCTTTTGAGAAAAGTTG	CAGGGA	AAGGTA	FALSE	FALSE	ENST00000440354.2
19996679	19996842	1	20	ENSG00000132669	107137	107300	19996656	19996819	163	0.40185893931109895	0.490978676872608	7	107301	111070	CCCACTCTTTCTGCTCTTTTCAGGAGGCTATTACTTGACAAGCGCAT	ATCCCCTCTGTGGACGACTTCCAGGTGTGCAGCTGGCCACCCCTTTG	CAGGAG	CAGGTG	FALSE	FALSE	ENST00000440354.2
20000613	20001348	1	20	ENSG00000132669	111071	111806	20000590	20001325	735	0	0.40185893931109895	8	111807	111829	CAACATTCCTCTTCCACCTGCAGAATTACCTCCGAGTTGCATTTCAG	GGATGGCTTCATCCCTGCCTTCCTTCCTTTCTTTTTCCTTTTTTTTT	CAGAAT	CCTTCC	TRUE	FALSE	ENST00000440354.2
20017116	20017449	1	20	ENSG00000173418	24	357	20017093	20017426	333	0.7344497607655502	1	1	358	5363	GTTTCCGCATCACCAGCAGCTTCTTTCCTTCCCAGGTGTCGCCGCCT	CGACCTGTTCCGCTTCAACAACATGTGAGTGACACGCGCCTAGGGCC	TTCTTT	CATGTG	FALSE	FALSE	ENST00000334982.8
20022456	20022480	1	20	ENSG00000173418	5364	5388	20022433	20022457	24	0.715311004784689	0.7344497607655502	2	5389	8584	GACATTTCTCTTGTTTCTTTCAGTAACTTGGATCCACTTACAGAAAC	AACTTGGATCCACTTACAGAAACTGTATCCTTTTTTACAAAAAAAAA	CAGTAA	ACTGTA	FALSE	FALSE	ENST00000334982.8
20025677	20025767	1	20	ENSG00000173418	8585	8675	20025654	20025744	90	0.6435406698564594	0.715311004784689	3	8676	9691	CACACTCCTTAACAGGACTCTAGTATGGGATTCCTTTCTACCTACAA	CTGGTGGAGAATTAATGGGTTATAGTAAGTATAATACCACTAGTATT	TAGTAT	ATAGTA	FALSE	FALSE	ENST00000334982.8
20026784	20026919	1	20	ENSG00000173418	9692	9827	20026761	20026896	135	0.5358851674641149	0.6435406698564594	4	9828	15415	GTGATTTTTGTTGTTGTTGGCAGTTATGGGTAAAGCAGAAGGCTCAG	GTTACTAGAGGAGATTTCAGAAAGGTGAGATTCAGTTTTTCAAATAC	CAGTTA	AAGGTG	FALSE	FALSE	ENST00000334982.8
20032508	20032653	1	20	ENSG00000173418	15416	15561	20032485	20032630	145	0.4202551834130781	0.5358851674641149	5	15562	16009	CCTTTTTTGTTTTTCTTTTAAAGAAAGGGTGGATTTTTTGTGGATCT	GGGAGCCTGATGAGGACGCTTATGGTAAGCTCCCTTCCATGGCAGTA	AAGAAA	ATGGTA	FALSE	FALSE	ENST00000334982.8
20033102	20033629	1	20	ENSG00000173418	16010	16537	20033079	20033606	527	0	0.4202551834130781	6	16538	16560	TATTAAACTTTGCTTCTTTACAGATATGAGGAAAGCACTTTCCAGGG	ATAATACATTATTGACTCTATGAATGTTTTCTGAAGTTTGTTAGTCA	CAGATA	GAATGT	TRUE	FALSE	ENST00000334982.8
20017310	20017449	1	20	ENSG00000173418	24	163	20017287	20017426	139	0.848087431693989	1	1	164	5169	GGAAGCAGTACCCCGTCTCGCTCGGTTCCGCGGCGGCCACGCTCCGG	CGACCTGTTCCGCTTCAACAACATGTGAGTGACACGCGCCTAGGGCC	CTCGGT	CATGTG	FALSE	FALSE	ENST00000310450.8
20022456	20022480	1	20	ENSG00000173418	5170	5194	20022433	20022457	24	0.8218579234972678	0.848087431693989	2	5195	8390	GACATTTCTCTTGTTTCTTTCAGTAACTTGGATCCACTTACAGAAAC	AACTTGGATCCACTTACAGAAACTGTATCCTTTTTTACAAAAAAAAA	CAGTAA	ACTGTA	FALSE	FALSE	ENST00000310450.8
20025677	20025767	1	20	ENSG00000173418	8391	8481	20025654	20025744	90	0.7234972677595628	0.8218579234972678	3	8482	9497	CACACTCCTTAACAGGACTCTAGTATGGGATTCCTTTCTACCTACAA	CTGGTGGAGAATTAATGGGTTATAGTAAGTATAATACCACTAGTATT	TAGTAT	ATAGTA	FALSE	FALSE	ENST00000310450.8
20026784	20026919	1	20	ENSG00000173418	9498	9633	20026761	20026896	135	0.5759562841530055	0.7234972677595628	4	9634	15815	GTGATTTTTGTTGTTGTTGGCAGTTATGGGTAAAGCAGAAGGCTCAG	GTTACTAGAGGAGATTTCAGAAAGGTGAGATTCAGTTTTTCAAATAC	CAGTTA	AAGGTG	FALSE	FALSE	ENST00000310450.8
20033102	20033629	1	20	ENSG00000173418	15816	16343	20033079	20033606	527	0	0.5759562841530055	5	16344	16366	TATTAAACTTTGCTTCTTTACAGATATGAGGAAAGCACTTTCCAGGG	ATAATACATTATTGACTCTATGAATGTTTTCTGAAGTTTGTTAGTCA	CAGATA	GAATGT	TRUE	FALSE	ENST00000310450.8
20017390	20018041	1	20	ENSG00000173418	24	675	20017367	20018018	651	0.5926157697121401	1	1	676	5089	CGAACGGTCTTCGGAAGCGGCGGCGGCGCGATGACCACGCTACGGGC	GCAGCAGATGCTGTCTCAGTCATGGTTAGTGTTTGCAAGTTTAGTTA	CGGCGG	ATGGTT	FALSE	FALSE	ENST00000398602.2
20022456	20022480	1	20	ENSG00000173418	5090	5114	20022433	20022457	24	0.5775969962453067	0.5926157697121401	2	5115	8310	GACATTTCTCTTGTTTCTTTCAGTAACTTGGATCCACTTACAGAAAC	AACTTGGATCCACTTACAGAAACTGTATCCTTTTTTACAAAAAAAAA	CAGTAA	ACTGTA	FALSE	FALSE	ENST00000398602.2
20025677	20025767	1	20	ENSG00000173418	8311	8401	20025654	20025744	90	0.5212765957446808	0.5775969962453067	3	8402	9417	CACACTCCTTAACAGGACTCTAGTATGGGATTCCTTTCTACCTACAA	CTGGTGGAGAATTAATGGGTTATAGTAAGTATAATACCACTAGTATT	TAGTAT	ATAGTA	FALSE	FALSE	ENST00000398602.2
20026784	20026919	1	20	ENSG00000173418	9418	9553	20026761	20026896	135	0.4367959949937422	0.5212765957446808	4	9554	15141	GTGATTTTTGTTGTTGTTGGCAGTTATGGGTAAAGCAGAAGGCTCAG	GTTACTAGAGGAGATTTCAGAAAGGTGAGATTCAGTTTTTCAAATAC	CAGTTA	AAGGTG	FALSE	FALSE	ENST00000398602.2
20032508	20032653	1	20	ENSG00000173418	15142	15287	20032485	20032630	145	0.34605757196495623	0.4367959949937422	5	15288	15735	CCTTTTTTGTTTTTCTTTTAAAGAAAGGGTGGATTTTTTGTGGATCT	GGGAGCCTGATGAGGACGCTTATGGTAAGCTCCCTTCCATGGCAGTA	AAGAAA	ATGGTA	FALSE	FALSE	ENST00000398602.2
20033102	20033655	1	20	ENSG00000173418	15736	16289	20033079	20033632	553	0	0.34605757196495623	6	16290	16312	TATTAAACTTTGCTTCTTTACAGATATGAGGAAAGCACTTTCCAGGG	TTTTCTGAAGTTTGTTAGTCATTTGTAAAACTAAATCAGATTGTAAT	CAGATA	TTTGTA	TRUE	FALSE	ENST00000398602.2
20055948	20056046	-1	20	ENSG00000101343	24	122	20056069	20055971	98	0.9774971297359357	1	1	123	3347	TTGTTTTCTTTGTATAACCCAGCCTTTCCGACACTCTTTGGGAAGAG	TGGGAAATGCTGTTGACAAAAACAGTAGGTCACAAAATGATTTCAAT	AGCCTT	ACAGTA	FALSE	FALSE	ENST00000377327.8
20052292	20052722	-1	20	ENSG00000101343	3348	3778	20052745	20052315	430	0.8787600459242251	0.9774971297359357	2	3779	5447	GCTCCGTTCTTACTCCCTTGCAGGGCGCCACGGCTCGACAGAGCCAC	CAGCGGATTCCCAAAGTGGCCAAGGTAGGCGATCGCGAGGGGCCTTG	CAGGGC	AAGGTA	FALSE	FALSE	ENST00000377327.8
20050470	20050622	-1	20	ENSG00000101343	5448	5600	20050645	20050493	152	0.8438576349024111	0.8787600459242251	3	5601	6638	AGAAATGTCTTCTTTCTTAAAAGGTGAAAAACAAAGCCCCGGCTGAG	GATTATAAACTAAGGAAAAGGAAGGTCAGTCAGTGTGGTATCTTTCA	AAGGTG	AAGGTC	FALSE	FALSE	ENST00000377327.8
20049340	20049431	-1	20	ENSG00000101343	6639	6730	20049454	20049363	91	0.8229621125143514	0.8438576349024111	4	6731	7568	TGACCCTTTTTGCCTTCTTCCAGACTTTTGAAGATAATATAAGAAAA	AGAAAGCCTAAAGGAGATTCAAAGGTAAAATTACTGAGAGTGTAGTT	CAGACT	AAGGTA	FALSE	FALSE	ENST00000377327.8
20048343	20048501	-1	20	ENSG00000101343	7569	7727	20048524	20048366	158	0.7866819747416762	0.8229621125143514	5	7728	8138	CCCTGCAAATCTTGCTTCTTAAGGGCTCGATCCATATACGAGCGTGC	GCTGCCTCGAGTTAATCAGTTCTGGTAAGTTTCTGATCTAACAAAAC	AAGGGC	CTGGTA	FALSE	FALSE	ENST00000377327.8
20047765	20047931	-1	20	ENSG00000101343	8139	8305	20047954	20047788	166	0.748564867967853	0.7866819747416762	6	8306	10583	ATTTTCGGGTGATTTTGTTACAGGTACAAGTACACGTACATGGAGGA	GGGCCCGCACCATTTATGAGCGATATATCCTTTGGACGAGATCTGTA	CAGGTA	GATATA	FALSE	FALSE	ENST00000377327.8
20045308	20045486	-1	20	ENSG00000101343	10584	10762	20045509	20045331	178	0.7076923076923076	0.748564867967853	7	10763	12407	GGATTTCCTTAATTCCCTTGCACTTGTCCTCGTGCACCCTGATGTTA	AAGTTTGAAGAAAATCAGAAAGAGGTAAGTATACCTAACTTCATTAT	CACTTG	GAGGTA	FALSE	FALSE	ENST00000377327.8
20043492	20043662	-1	20	ENSG00000101343	12408	12578	20043685	20043515	170	0.6686567164179105	0.7076923076923076	8	12579	13553	GTAATCATCCTGTCTGCATTTAGTTTGAAAGGGTACGAGTGATTTAC	TTCCAGTACGAAGAAGAAGTGAAGGTGAGCACTGGTGTGGATGGTCA	TAGTTT	AAGGTG	FALSE	FALSE	ENST00000377327.8
20042325	20042516	-1	20	ENSG00000101343	13554	13745	20042539	20042348	191	0.6247990815154993	0.6686567164179105	9	13746	14444	TATTAAACTGGTTGTCTTTCTAGGCGAATCCACACAATTATGATGCA	CTCTATGAAGAATTGGAGGCAAAGGTGAAAAAACAGAATTATGTGTC	TAGGCG	AAGGTG	FALSE	FALSE	ENST00000377327.8
20041566	20041625	-1	20	ENSG00000101343	14445	14504	20041648	20041589	59	0.6112514351320322	0.6247990815154993	10	14505	15303	GAAAATTTCTTATCCTAATACAGGATCCTGAGAGGACAAGACAGGTG	TTGGAACTAATTCCTCACAAAAAGGTATGTTTGCTCTAAAGTGTTCC	CAGGAT	AAGGTA	FALSE	FALSE	ENST00000377327.8
20040686	20040766	-1	20	ENSG00000101343	15304	15384	20040789	20040709	80	0.592881745120551	0.6112514351320322	11	15385	16221	ATTTTTGTGCTTTTGTTTTCTAGTTCACATTTGCCAAAATGTGGATA	CTGTCATTAGCCAGAAGAGCATTGGTAAGTAAAGAAAGGATCAAGAT	TAGTTC	TTGGTA	FALSE	FALSE	ENST00000377327.8
20039609	20039848	-1	20	ENSG00000101343	16222	16461	20039871	20039632	239	0.5380022962112514	0.592881745120551	12	16462	17619	GGTCTGGTTATTTTATTTTCCAGGGAACTTCCATAGGCAAATGTCCA	CAGCCACGTTTAGACATGCCAGAGGTGAGCATCTCAAGTCAAATATA	CAGGGA	GAGGTG	FALSE	FALSE	ENST00000377327.8
20038349	20038450	-1	20	ENSG00000101343	17620	17721	20038473	20038372	101	0.5148105625717566	0.5380022962112514	13	17722	18498	ACCCATTTACTTTTCTTCCTTAGGTGCTTTGGAAATCATATATTGAT	CTTCAACGGACGCAGCATGTCAAGGTATCCTTGCTTTGTAGATGATC	TAGGTG	AAGGTA	FALSE	FALSE	ENST00000377327.8
20037323	20037571	-1	20	ENSG00000101343	18499	18747	20037594	20037346	248	0.45786452353616536	0.5148105625717566	14	18748	19707	TTCAATAATAACTTTTTTTAAAGGTATGGATCAGCTTTGCTCAGTTT	AGAAAGGTCCAGACTGATGATGGGGTAAGAACTCTGCCCTGGGACTG	AAGGTA	GGGGTA	FALSE	FALSE	ENST00000377327.8
20034368	20036362	-1	20	ENSG00000101343	19708	21702	20036385	20034391	1994	0	0.45786452353616536	15	21703	21725	CTTTTCATTTTTTATTTCTGTAGTCTGATGCAGGCTGGGAAGAATAC	ATCCTTTCGATAGTAAAAGTTTAATAATTTCTTGTGGGTTTTTCTTT	TAGTCT	TAATAA	TRUE	FALSE	ENST00000377327.8
20055948	20056046	-1	20	ENSG00000101343	24	122	20056069	20055971	98	0.9776816214985197	1	1	123	3311	TTGTTTTCTTTGTATAACCCAGCCTTTCCGACACTCTTTGGGAAGAG	TGGGAAATGCTGTTGACAAAAACAGTAGGTCACAAAATGATTTCAAT	AGCCTT	ACAGTA	FALSE	FALSE	ENST00000377340.6
20052292	20052758	-1	20	ENSG00000101343	3312	3778	20052781	20052315	466	0.8715554543384195	0.9776816214985197	2	3779	5447	TCCCTTCTTCCCCCGCCCTCGAGCATCCAGATTGGAGCTCCGTTCTT	CAGCGGATTCCCAAAGTGGCCAAGGTAGGCGATCGCGAGGGGCCTTG	GAGCAT	AAGGTA	FALSE	FALSE	ENST00000377340.6
20050470	20050622	-1	20	ENSG00000101343	5448	5600	20050645	20050493	152	0.8369391938055113	0.8715554543384195	3	5601	6638	AGAAATGTCTTCTTTCTTAAAAGGTGAAAAACAAAGCCCCGGCTGAG	GATTATAAACTAAGGAAAAGGAAGGTCAGTCAGTGTGGTATCTTTCA	AAGGTG	AAGGTC	FALSE	FALSE	ENST00000377340.6
20049340	20049431	-1	20	ENSG00000101343	6639	6730	20049454	20049363	91	0.8162149851969939	0.8369391938055113	4	6731	7568	TGACCCTTTTTGCCTTCTTCCAGACTTTTGAAGATAATATAAGAAAA	AGAAAGCCTAAAGGAGATTCAAAGGTAAAATTACTGAGAGTGTAGTT	CAGACT	AAGGTA	FALSE	FALSE	ENST00000377340.6
20048343	20048501	-1	20	ENSG00000101343	7569	7727	20048524	20048366	158	0.7802322933272603	0.8162149851969939	5	7728	8138	CCCTGCAAATCTTGCTTCTTAAGGGCTCGATCCATATACGAGCGTGC	GCTGCCTCGAGTTAATCAGTTCTGGTAAGTTTCTGATCTAACAAAAC	AAGGGC	CTGGTA	FALSE	FALSE	ENST00000377340.6
20047765	20047931	-1	20	ENSG00000101343	8139	8305	20047954	20047788	166	0.7424276930084264	0.7802322933272603	6	8306	10583	ATTTTCGGGTGATTTTGTTACAGGTACAAGTACACGTACATGGAGGA	GGGCCCGCACCATTTATGAGCGATATATCCTTTGGACGAGATCTGTA	CAGGTA	GATATA	FALSE	FALSE	ENST00000377340.6
20045308	20045486	-1	20	ENSG00000101343	10584	10762	20045509	20045331	178	0.7018902300159418	0.7424276930084264	7	10763	12407	GGATTTCCTTAATTCCCTTGCACTTGTCCTCGTGCACCCTGATGTTA	AAGTTTGAAGAAAATCAGAAAGAGGTAAGTATACCTAACTTCATTAT	CACTTG	GAGGTA	FALSE	FALSE	ENST00000377340.6
20043492	20043662	-1	20	ENSG00000101343	12408	12578	20043685	20043515	170	0.6631746754725575	0.7018902300159418	8	12579	13553	GTAATCATCCTGTCTGCATTTAGTTTGAAAGGGTACGAGTGATTTAC	TTCCAGTACGAAGAAGAAGTGAAGGTGAGCACTGGTGTGGATGGTCA	TAGTTT	AAGGTG	FALSE	FALSE	ENST00000377340.6
20042325	20042516	-1	20	ENSG00000101343	13554	13745	20042539	20042348	191	0.6196766112502847	0.6631746754725575	9	13746	14444	TATTAAACTGGTTGTCTTTCTAGGCGAATCCACACAATTATGATGCA	CTCTATGAAGAATTGGAGGCAAAGGTGAAAAAACAGAATTATGTGTC	TAGGCG	AAGGTG	FALSE	FALSE	ENST00000377340.6
20041566	20041625	-1	20	ENSG00000101343	14445	14504	20041648	20041589	59	0.606240036438169	0.6196766112502847	10	14505	15303	GAAAATTTCTTATCCTAATACAGGATCCTGAGAGGACAAGACAGGTG	TTGGAACTAATTCCTCACAAAAAGGTATGTTTGCTCTAAAGTGTTCC	CAGGAT	AAGGTA	FALSE	FALSE	ENST00000377340.6
20040686	20040766	-1	20	ENSG00000101343	15304	15384	20040789	20040709	80	0.5880209519471646	0.606240036438169	11	15385	16221	ATTTTTGTGCTTTTGTTTTCTAGTTCACATTTGCCAAAATGTGGATA	CTGTCATTAGCCAGAAGAGCATTGGTAAGTAAAGAAAGGATCAAGAT	TAGTTC	TTGGTA	FALSE	FALSE	ENST00000377340.6
20039609	20039848	-1	20	ENSG00000101343	16222	16461	20039871	20039632	239	0.5335914370302892	0.5880209519471646	12	16462	17619	GGTCTGGTTATTTTATTTTCCAGGGAACTTCCATAGGCAAATGTCCA	CAGCCACGTTTAGACATGCCAGAGGTGAGCATCTCAAGTCAAATATA	CAGGGA	GAGGTG	FALSE	FALSE	ENST00000377340.6
20038349	20038450	-1	20	ENSG00000101343	17620	17721	20038473	20038372	101	0.5105898428603963	0.5335914370302892	13	17722	18498	ACCCATTTACTTTTCTTCCTTAGGTGCTTTGGAAATCATATATTGAT	CTTCAACGGACGCAGCATGTCAAGGTATCCTTGCTTTGTAGATGATC	TAGGTG	AAGGTA	FALSE	FALSE	ENST00000377340.6
20037323	20037571	-1	20	ENSG00000101343	18499	18747	20037594	20037346	248	0.4541106809382829	0.5105898428603963	14	18748	19707	TTCAATAATAACTTTTTTTAAAGGTATGGATCAGCTTTGCTCAGTTT	AGAAAGGTCCAGACTGATGATGGGGTAAGAACTCTGCCCTGGGACTG	AAGGTA	GGGGTA	FALSE	FALSE	ENST00000377340.6
20034368	20036362	-1	20	ENSG00000101343	19708	21702	20036385	20034391	1994	0	0.4541106809382829	15	21703	21725	CTTTTCATTTTTTATTTCTGTAGTCTGATGCAGGCTGGGAAGAATAC	ATCCTTTCGATAGTAAAAGTTTAATAATTTCTTGTGGGTTTTTCTTT	TAGTCT	TAATAA	TRUE	FALSE	ENST00000377340.6
20055948	20056046	-1	20	ENSG00000101343	24	122	20056069	20055971	98	0.9764875239923224	1	1	123	3347	TTGTTTTCTTTGTATAACCCAGCCTTTCCGACACTCTTTGGGAAGAG	TGGGAAATGCTGTTGACAAAAACAGTAGGTCACAAAATGATTTCAAT	AGCCTT	ACAGTA	FALSE	FALSE	ENST00000490910.5
20052479	20052722	-1	20	ENSG00000101343	3348	3591	20052745	20052502	243	0.9181861804222649	0.9764875239923224	2	3592	5447	GCTCCGTTCTTACTCCCTTGCAGGGCGCCACGGCTCGACAGAGCCAC	CACGGCTCAAGCGAGAGGTCAAAGGTCAGTCCTGCAAGTTCCGCTTC	CAGGGC	AAGGTC	FALSE	FALSE	ENST00000490910.5
20050470	20050622	-1	20	ENSG00000101343	5448	5600	20050645	20050493	152	0.8817178502879078	0.9181861804222649	3	5601	6638	AGAAATGTCTTCTTTCTTAAAAGGTGAAAAACAAAGCCCCGGCTGAG	GATTATAAACTAAGGAAAAGGAAGGTCAGTCAGTGTGGTATCTTTCA	AAGGTG	AAGGTC	FALSE	FALSE	ENST00000490910.5
20049340	20049431	-1	20	ENSG00000101343	6639	6730	20049454	20049363	91	0.8598848368522073	0.8817178502879078	4	6731	7568	TGACCCTTTTTGCCTTCTTCCAGACTTTTGAAGATAATATAAGAAAA	AGAAAGCCTAAAGGAGATTCAAAGGTAAAATTACTGAGAGTGTAGTT	CAGACT	AAGGTA	FALSE	FALSE	ENST00000490910.5
20048343	20048501	-1	20	ENSG00000101343	7569	7727	20048524	20048366	158	0.8219769673704415	0.8598848368522073	5	7728	8138	CCCTGCAAATCTTGCTTCTTAAGGGCTCGATCCATATACGAGCGTGC	GCTGCCTCGAGTTAATCAGTTCTGGTAAGTTTCTGATCTAACAAAAC	AAGGGC	CTGGTA	FALSE	FALSE	ENST00000490910.5
20047765	20047931	-1	20	ENSG00000101343	8139	8305	20047954	20047788	166	0.7821497120921306	0.8219769673704415	6	8306	10583	ATTTTCGGGTGATTTTGTTACAGGTACAAGTACACGTACATGGAGGA	GGGCCCGCACCATTTATGAGCGATATATCCTTTGGACGAGATCTGTA	CAGGTA	GATATA	FALSE	FALSE	ENST00000490910.5
20045308	20045486	-1	20	ENSG00000101343	10584	10762	20045509	20045331	178	0.739443378119002	0.7821497120921306	7	10763	12407	GGATTTCCTTAATTCCCTTGCACTTGTCCTCGTGCACCCTGATGTTA	AAGTTTGAAGAAAATCAGAAAGAGGTAAGTATACCTAACTTCATTAT	CACTTG	GAGGTA	FALSE	FALSE	ENST00000490910.5
20043492	20043662	-1	20	ENSG00000101343	12408	12578	20043685	20043515	170	0.6986564299424185	0.739443378119002	8	12579	13553	GTAATCATCCTGTCTGCATTTAGTTTGAAAGGGTACGAGTGATTTAC	TTCCAGTACGAAGAAGAAGTGAAGGTGAGCACTGGTGTGGATGGTCA	TAGTTT	AAGGTG	FALSE	FALSE	ENST00000490910.5
20042325	20042516	-1	20	ENSG00000101343	13554	13745	20042539	20042348	191	0.652831094049904	0.6986564299424185	9	13746	14444	TATTAAACTGGTTGTCTTTCTAGGCGAATCCACACAATTATGATGCA	CTCTATGAAGAATTGGAGGCAAAGGTGAAAAAACAGAATTATGTGTC	TAGGCG	AAGGTG	FALSE	FALSE	ENST00000490910.5
20041566	20041625	-1	20	ENSG00000101343	14445	14504	20041648	20041589	59	0.6386756238003839	0.652831094049904	10	14505	15303	GAAAATTTCTTATCCTAATACAGGATCCTGAGAGGACAAGACAGGTG	TTGGAACTAATTCCTCACAAAAAGGTATGTTTGCTCTAAAGTGTTCC	CAGGAT	AAGGTA	FALSE	FALSE	ENST00000490910.5
20040686	20040766	-1	20	ENSG00000101343	15304	15384	20040789	20040709	80	0.6194817658349328	0.6386756238003839	11	15385	16221	ATTTTTGTGCTTTTGTTTTCTAGTTCACATTTGCCAAAATGTGGATA	CTGTCATTAGCCAGAAGAGCATTGGTAAGTAAAGAAAGGATCAAGAT	TAGTTC	TTGGTA	FALSE	FALSE	ENST00000490910.5
20039609	20039848	-1	20	ENSG00000101343	16222	16461	20039871	20039632	239	0.5621401151631478	0.6194817658349328	12	16462	17619	GGTCTGGTTATTTTATTTTCCAGGGAACTTCCATAGGCAAATGTCCA	CAGCCACGTTTAGACATGCCAGAGGTGAGCATCTCAAGTCAAATATA	CAGGGA	GAGGTG	FALSE	FALSE	ENST00000490910.5
20038349	20038450	-1	20	ENSG00000101343	17620	17721	20038473	20038372	101	0.5379078694817658	0.5621401151631478	13	17722	18498	ACCCATTTACTTTTCTTCCTTAGGTGCTTTGGAAATCATATATTGAT	CTTCAACGGACGCAGCATGTCAAGGTATCCTTGCTTTGTAGATGATC	TAGGTG	AAGGTA	FALSE	FALSE	ENST00000490910.5
20037323	20037571	-1	20	ENSG00000101343	18499	18747	20037594	20037346	248	0.4784069097888676	0.5379078694817658	14	18748	19707	TTCAATAATAACTTTTTTTAAAGGTATGGATCAGCTTTGCTCAGTTT	AGAAAGGTCCAGACTGATGATGGGGTAAGAACTCTGCCCTGGGACTG	AAGGTA	GGGGTA	FALSE	FALSE	ENST00000490910.5
20034368	20036362	-1	20	ENSG00000101343	19708	21702	20036385	20034391	1994	0	0.4784069097888676	15	21703	21725	CTTTTCATTTTTTATTTCTGTAGTCTGATGCAGGCTGGGAAGAATAC	ATCCTTTCGATAGTAAAAGTTTAATAATTTCTTGTGGGTTTTTCTTT	TAGTCT	TAATAA	TRUE	FALSE	ENST00000490910.5
20055948	20056046	-1	20	ENSG00000101343	24	122	20056069	20055971	98	0.9759686120647376	1	1	123	3441	TTGTTTTCTTTGTATAACCCAGCCTTTCCGACACTCTTTGGGAAGAG	TGGGAAATGCTGTTGACAAAAACAGTAGGTCACAAAATGATTTCAAT	AGCCTT	ACAGTA	FALSE	FALSE	ENST00000496549.5
20052475	20052628	-1	20	ENSG00000101343	3442	3595	20052651	20052498	153	0.9384502206964198	0.9759686120647376	2	3596	5447	GCCCTGGACGCCCTGCACCGCAGTCCTTGCGTCGCTGCTAGTCAGCA	GCTCAAGCGAGAGGTCAAAGGTCAGTCCTGCAAGTTCCGCTTCCGGT	CAGTCC	TCAGTC	FALSE	FALSE	ENST00000496549.5
20050470	20050622	-1	20	ENSG00000101343	5448	5600	20050645	20050493	152	0.9011770475723394	0.9384502206964198	3	5601	6638	AGAAATGTCTTCTTTCTTAAAAGGTGAAAAACAAAGCCCCGGCTGAG	GATTATAAACTAAGGAAAAGGAAGGTCAGTCAGTGTGGTATCTTTCA	AAGGTG	AAGGTC	FALSE	FALSE	ENST00000496549.5
20049340	20049431	-1	20	ENSG00000101343	6639	6730	20049454	20049363	91	0.8788621873467386	0.9011770475723394	4	6731	7568	TGACCCTTTTTGCCTTCTTCCAGACTTTTGAAGATAATATAAGAAAA	AGAAAGCCTAAAGGAGATTCAAAGGTAAAATTACTGAGAGTGTAGTT	CAGACT	AAGGTA	FALSE	FALSE	ENST00000496549.5
20048343	20048501	-1	20	ENSG00000101343	7569	7727	20048524	20048366	158	0.8401177047572339	0.8788621873467386	5	7728	8138	CCCTGCAAATCTTGCTTCTTAAGGGCTCGATCCATATACGAGCGTGC	GCTGCCTCGAGTTAATCAGTTCTGGTAAGTTTCTGATCTAACAAAAC	AAGGGC	CTGGTA	FALSE	FALSE	ENST00000496549.5
20047765	20047931	-1	20	ENSG00000101343	8139	8305	20047954	20047788	166	0.7994114762138302	0.8401177047572339	6	8306	10583	ATTTTCGGGTGATTTTGTTACAGGTACAAGTACACGTACATGGAGGA	GGGCCCGCACCATTTATGAGCGATATATCCTTTGGACGAGATCTGTA	CAGGTA	GATATA	FALSE	FALSE	ENST00000496549.5
20045308	20045486	-1	20	ENSG00000101343	10584	10762	20045509	20045331	178	0.7557626287395782	0.7994114762138302	7	10763	12407	GGATTTCCTTAATTCCCTTGCACTTGTCCTCGTGCACCCTGATGTTA	AAGTTTGAAGAAAATCAGAAAGAGGTAAGTATACCTAACTTCATTAT	CACTTG	GAGGTA	FALSE	FALSE	ENST00000496549.5
20043492	20043662	-1	20	ENSG00000101343	12408	12578	20043685	20043515	170	0.7140755272192252	0.7557626287395782	8	12579	13553	GTAATCATCCTGTCTGCATTTAGTTTGAAAGGGTACGAGTGATTTAC	TTCCAGTACGAAGAAGAAGTGAAGGTGAGCACTGGTGTGGATGGTCA	TAGTTT	AAGGTG	FALSE	FALSE	ENST00000496549.5
20042325	20042516	-1	20	ENSG00000101343	13554	13745	20042539	20042348	191	0.6672388425698872	0.7140755272192252	9	13746	14444	TATTAAACTGGTTGTCTTTCTAGGCGAATCCACACAATTATGATGCA	CTCTATGAAGAATTGGAGGCAAAGGTGAAAAAACAGAATTATGTGTC	TAGGCG	AAGGTG	FALSE	FALSE	ENST00000496549.5
20041566	20041625	-1	20	ENSG00000101343	14445	14504	20041648	20041589	59	0.6527709661598823	0.6672388425698872	10	14505	15303	GAAAATTTCTTATCCTAATACAGGATCCTGAGAGGACAAGACAGGTG	TTGGAACTAATTCCTCACAAAAAGGTATGTTTGCTCTAAAGTGTTCC	CAGGAT	AAGGTA	FALSE	FALSE	ENST00000496549.5
20040686	20040766	-1	20	ENSG00000101343	15304	15384	20040789	20040709	80	0.6331535066208926	0.6527709661598823	11	15385	16221	ATTTTTGTGCTTTTGTTTTCTAGTTCACATTTGCCAAAATGTGGATA	CTGTCATTAGCCAGAAGAGCATTGGTAAGTAAAGAAAGGATCAAGAT	TAGTTC	TTGGTA	FALSE	FALSE	ENST00000496549.5
20039609	20039848	-1	20	ENSG00000101343	16222	16461	20039871	20039632	239	0.5745463462481608	0.6331535066208926	12	16462	17619	GGTCTGGTTATTTTATTTTCCAGGGAACTTCCATAGGCAAATGTCCA	CAGCCACGTTTAGACATGCCAGAGGTGAGCATCTCAAGTCAAATATA	CAGGGA	GAGGTG	FALSE	FALSE	ENST00000496549.5
20038349	20038450	-1	20	ENSG00000101343	17620	17721	20038473	20038372	101	0.5497793035801863	0.5745463462481608	13	17722	18498	ACCCATTTACTTTTCTTCCTTAGGTGCTTTGGAAATCATATATTGAT	CTTCAACGGACGCAGCATGTCAAGGTATCCTTGCTTTGTAGATGATC	TAGGTG	AAGGTA	FALSE	FALSE	ENST00000496549.5
20037323	20037571	-1	20	ENSG00000101343	18499	18747	20037594	20037346	248	0.48896517900931824	0.5497793035801863	14	18748	19707	TTCAATAATAACTTTTTTTAAAGGTATGGATCAGCTTTGCTCAGTTT	AGAAAGGTCCAGACTGATGATGGGGTAAGAACTCTGCCCTGGGACTG	AAGGTA	GGGGTA	FALSE	FALSE	ENST00000496549.5
20034368	20036362	-1	20	ENSG00000101343	19708	21702	20036385	20034391	1994	0	0.48896517900931824	15	21703	21725	CTTTTCATTTTTTATTTCTGTAGTCTGATGCAGGCTGGGAAGAATAC	ATCCTTTCGATAGTAAAAGTTTAATAATTTCTTGTGGGTTTTTCTTT	TAGTCT	TAATAA	TRUE	FALSE	ENST00000496549.5
20052292	20052466	-1	20	ENSG00000101343	24	198	20052489	20052315	174	0.9564455569461827	1	1	199	1867	AGAGGTCAAAGGTCAGTCCTGCAAGTTCCGCTTCCGGTTCCGAGATC	CAGCGGATTCCCAAAGTGGCCAAGGTAGGCGATCGCGAGGGGCCTTG	GCAAGT	AAGGTA	FALSE	FALSE	ENST00000536226.1
20050470	20050622	-1	20	ENSG00000101343	1868	2020	20050645	20050493	152	0.9183979974968711	0.9564455569461827	2	2021	3058	AGAAATGTCTTCTTTCTTAAAAGGTGAAAAACAAAGCCCCGGCTGAG	GATTATAAACTAAGGAAAAGGAAGGTCAGTCAGTGTGGTATCTTTCA	AAGGTG	AAGGTC	FALSE	FALSE	ENST00000536226.1
20049340	20049431	-1	20	ENSG00000101343	3059	3150	20049454	20049363	91	0.8956195244055069	0.9183979974968711	3	3151	3988	TGACCCTTTTTGCCTTCTTCCAGACTTTTGAAGATAATATAAGAAAA	AGAAAGCCTAAAGGAGATTCAAAGGTAAAATTACTGAGAGTGTAGTT	CAGACT	AAGGTA	FALSE	FALSE	ENST00000536226.1
20048343	20048501	-1	20	ENSG00000101343	3989	4147	20048524	20048366	158	0.8560700876095119	0.8956195244055069	4	4148	4558	CCCTGCAAATCTTGCTTCTTAAGGGCTCGATCCATATACGAGCGTGC	GCTGCCTCGAGTTAATCAGTTCTGGTAAGTTTCTGATCTAACAAAAC	AAGGGC	CTGGTA	FALSE	FALSE	ENST00000536226.1
20047765	20047931	-1	20	ENSG00000101343	4559	4725	20047954	20047788	166	0.8145181476846057	0.8560700876095119	5	4726	7003	ATTTTCGGGTGATTTTGTTACAGGTACAAGTACACGTACATGGAGGA	GGGCCCGCACCATTTATGAGCGATATATCCTTTGGACGAGATCTGTA	CAGGTA	GATATA	FALSE	FALSE	ENST00000536226.1
20045308	20045486	-1	20	ENSG00000101343	7004	7182	20045509	20045331	178	0.7699624530663329	0.8145181476846057	6	7183	8827	GGATTTCCTTAATTCCCTTGCACTTGTCCTCGTGCACCCTGATGTTA	AAGTTTGAAGAAAATCAGAAAGAGGTAAGTATACCTAACTTCATTAT	CACTTG	GAGGTA	FALSE	FALSE	ENST00000536226.1
20043492	20043662	-1	20	ENSG00000101343	8828	8998	20043685	20043515	170	0.7274092615769712	0.7699624530663329	7	8999	9973	GTAATCATCCTGTCTGCATTTAGTTTGAAAGGGTACGAGTGATTTAC	TTCCAGTACGAAGAAGAAGTGAAGGTGAGCACTGGTGTGGATGGTCA	TAGTTT	AAGGTG	FALSE	FALSE	ENST00000536226.1
20042325	20042516	-1	20	ENSG00000101343	9974	10165	20042539	20042348	191	0.6795994993742178	0.7274092615769712	8	10166	10864	TATTAAACTGGTTGTCTTTCTAGGCGAATCCACACAATTATGATGCA	CTCTATGAAGAATTGGAGGCAAAGGTGAAAAAACAGAATTATGTGTC	TAGGCG	AAGGTG	FALSE	FALSE	ENST00000536226.1
20041566	20041625	-1	20	ENSG00000101343	10865	10924	20041648	20041589	59	0.6648310387984981	0.6795994993742178	9	10925	11723	GAAAATTTCTTATCCTAATACAGGATCCTGAGAGGACAAGACAGGTG	TTGGAACTAATTCCTCACAAAAAGGTATGTTTGCTCTAAAGTGTTCC	CAGGAT	AAGGTA	FALSE	FALSE	ENST00000536226.1
20040686	20040766	-1	20	ENSG00000101343	11724	11804	20040789	20040709	80	0.6448060075093867	0.6648310387984981	10	11805	12641	ATTTTTGTGCTTTTGTTTTCTAGTTCACATTTGCCAAAATGTGGATA	CTGTCATTAGCCAGAAGAGCATTGGTAAGTAAAGAAAGGATCAAGAT	TAGTTC	TTGGTA	FALSE	FALSE	ENST00000536226.1
20039609	20039848	-1	20	ENSG00000101343	12642	12881	20039871	20039632	239	0.5849812265331664	0.6448060075093867	11	12882	14039	GGTCTGGTTATTTTATTTTCCAGGGAACTTCCATAGGCAAATGTCCA	CAGCCACGTTTAGACATGCCAGAGGTGAGCATCTCAAGTCAAATATA	CAGGGA	GAGGTG	FALSE	FALSE	ENST00000536226.1
20038349	20038450	-1	20	ENSG00000101343	14040	14141	20038473	20038372	101	0.5596996245306634	0.5849812265331664	12	14142	14918	ACCCATTTACTTTTCTTCCTTAGGTGCTTTGGAAATCATATATTGAT	CTTCAACGGACGCAGCATGTCAAGGTATCCTTGCTTTGTAGATGATC	TAGGTG	AAGGTA	FALSE	FALSE	ENST00000536226.1
20037323	20037571	-1	20	ENSG00000101343	14919	15167	20037594	20037346	248	0.497622027534418	0.5596996245306634	13	15168	16127	TTCAATAATAACTTTTTTTAAAGGTATGGATCAGCTTTGCTCAGTTT	AGAAAGGTCCAGACTGATGATGGGGTAAGAACTCTGCCCTGGGACTG	AAGGTA	GGGGTA	FALSE	FALSE	ENST00000536226.1
20034374	20036362	-1	20	ENSG00000101343	16128	18116	20036385	20034397	1988	0	0.497622027534418	14	18117	18139	CTTTTCATTTTTTATTTCTGTAGTCTGATGCAGGCTGGGAAGAATAC	AAGTAAATCCTTTCGATAGTAAAAGTTTAATAATTTCTTGTGGGTTT	TAGTCT	AAAGTT	TRUE	FALSE	ENST00000536226.1
20052514	20052591	1	20	ENSG00000089101	24	101	20052491	20052568	77	0.934412265758092	1	1	102	18363	GCTTGAGCCGTGACGGAGGCGGCACCGTTTCCATGGTGACCAGGCTG	CGGCGTCCTGGAGCTGCGGATGAGGTGGGTAACGCCGTGCTGACTAG	GGCACC	GAGGTG	FALSE	FALSE	ENST00000340348.10
20070854	20071004	1	20	ENSG00000089101	18364	18514	20070831	20070981	150	0.8066439522998297	0.934412265758092	2	18515	21811	TGCAATTGTAATCATTTCTGCAGAGAAAAGGCCAACCTTGCTGTTAC	CTCGACAGTGACATCCCATGCACAGTAAGAAATCACATACAGTGCTT	CAGAGA	ACAGTA	FALSE	FALSE	ENST00000340348.10
20074302	20074378	1	20	ENSG00000089101	21812	21888	20074279	20074355	76	0.74190800681431	0.8066439522998297	3	21889	22698	CCGTGTTCTCTCTTCTTCTGCAGCCCCTGAATACGTTGTTCATGCAC	TGGCTGTTGCAAAGAGATTCTTCGGTGAGTGGATATGGCCGTGCAGT	CAGCCC	TCGGTG	FALSE	FALSE	ENST00000340348.10
20075189	20075256	1	20	ENSG00000089101	22699	22766	20075166	20075233	67	0.6848381601362862	0.74190800681431	4	22767	22998	CCCACCCTCTCTTTCCTCACCAGAACCGTGTATAAGGCAGTGCCAGA	TCGTGCCATCCTACATGAGCCTAGGTAAGGCCCGCCCAACCACCTCT	CAGAAC	TAGGTA	FALSE	FALSE	ENST00000340348.10
20075489	20075615	1	20	ENSG00000089101	22999	23125	20075466	20075592	126	0.5775127768313458	0.6848381601362862	5	23126	38353	GTTTCTTTATCTCTGTGATTTAGGCTCAACTCTCATAACTGTTTTTG	TCAGCTGCACGTTCGCAAAGCCAGGTACAGTTGGAGTCATGCCTTGT	TAGGCT	CAGGTA	FALSE	FALSE	ENST00000340348.10
20090844	20090976	1	20	ENSG00000089101	38354	38486	20090821	20090953	132	0.465076660988075	0.5775127768313458	6	38487	46164	ACTTCAGCCTTTCTATTAAACAGGGTGGAAGACCATGACGATCTCAT	GAGAATCATGCTGTTGTGTGTGAGGTCAGTGACTGATTCATGTGGGA	CAGGGT	GAGGTC	FALSE	FALSE	ENST00000340348.10
20098655	20098814	1	20	ENSG00000089101	46165	46324	20098632	20098791	159	0.32964224872231684	0.465076660988075	7	46325	90366	ATGAGGTGTTTTGGATATTTCAGGTGGAAGGCACAGCTGTTGGGTTC	ACCTAAGTGTCCGAAGAAGTCAAGGTACAGTGGCTATCACAGGGACA	CAGGTG	AAGGTA	FALSE	FALSE	ENST00000340348.10
20142857	20142948	1	20	ENSG00000089101	90367	90458	20142834	20142925	91	0.252129471890971	0.32964224872231684	8	90459	106879	TTATTCTATCCCTTCTCTCAAAGATGCTGAGCTCAGGAGTAGCAGCC	CCAGATACCATGGAAAACATCCAGGTGAGAGAGACTATCCCTCCATG	AAGATG	CAGGTG	FALSE	FALSE	ENST00000340348.10
20159370	20159444	1	20	ENSG00000089101	106880	106954	20159347	20159421	74	0.18909710391822832	0.252129471890971	9	106955	111559	TGTTTTGCTGTCATCATTTCCAGGGAAATATTGCCAGAGAAGCTGCA	AGTGGAAATGTTAGTGAACCGGAGGTAGGGTTTGACGAGGGCCTTTG	CAGGGA	GAGGTA	FALSE	FALSE	ENST00000340348.10
20164050	20164228	1	20	ENSG00000089101	111560	111738	20164027	20164205	178	0.03747870528109032	0.18909710391822832	10	111739	113906	CTCCTCCTGTCTCCTTGCTCTAGGACATAGAAAAACTCAGTGACATC	TATTGATGAGAAATATGAAGCAAGGCAAGTACTGACCTTCTGGCTGG	TAGGAC	AAGGCA	FALSE	FALSE	ENST00000340348.10
20166397	20166441	1	20	ENSG00000089101	113907	113951	20166374	20166418	44	0	0.03747870528109032	11	113952	113974	AGTGCTTACTGTCTTGTTTACAGGTCGCTGGATTTTATGAATTTTGT	TGTTTTCAGTCTTTTTTCTGTAAGTACATGCTGAATTTTGAGAACTG	CAGGTC	AAGTAC	TRUE	FALSE	ENST00000340348.10
20052552	20052591	1	20	ENSG00000089101	24	63	20052529	20052568	39	0.9805292061907139	1	1	64	4089	ACCAGGCTGCGCGTCCTCCTTGCGGCAGCGCGTGGAGTGCGGCGTCC	CGGCGTCCTGGAGCTGCGGATGAGGTGGGTAACGCCGTGCTGACTAG	TGCGGC	GAGGTG	FALSE	FALSE	ENST00000377306.5
20056618	20056796	1	20	ENSG00000089101	4090	4268	20056595	20056773	178	0.891662506240639	0.9805292061907139	2	4269	18325	GGCTTATCATATCAGATTAATAGTGGACTTTTTTCTCTCTTTTGGGG	GAAGCTAAATATCATCTATCTTCTGTAAGTAGATAACTAAGTTCAAG	TAGTGG	TCTGTA	FALSE	FALSE	ENST00000377306.5
20070854	20071004	1	20	ENSG00000089101	18326	18476	20070831	20070981	150	0.8167748377433849	0.891662506240639	3	18477	21773	TGCAATTGTAATCATTTCTGCAGAGAAAAGGCCAACCTTGCTGTTAC	CTCGACAGTGACATCCCATGCACAGTAAGAAATCACATACAGTGCTT	CAGAGA	ACAGTA	FALSE	FALSE	ENST00000377306.5
20074302	20074378	1	20	ENSG00000089101	21774	21850	20074279	20074355	76	0.7788317523714429	0.8167748377433849	4	21851	22660	CCGTGTTCTCTCTTCTTCTGCAGCCCCTGAATACGTTGTTCATGCAC	TGGCTGTTGCAAAGAGATTCTTCGGTGAGTGGATATGGCCGTGCAGT	CAGCCC	TCGGTG	FALSE	FALSE	ENST00000377306.5
20075189	20075256	1	20	ENSG00000089101	22661	22728	20075166	20075233	67	0.745381927109336	0.7788317523714429	5	22729	22960	CCCACCCTCTCTTTCCTCACCAGAACCGTGTATAAGGCAGTGCCAGA	TCGTGCCATCCTACATGAGCCTAGGTAAGGCCCGCCCAACCACCTCT	CAGAAC	TAGGTA	FALSE	FALSE	ENST00000377306.5
20075489	20075615	1	20	ENSG00000089101	22961	23087	20075466	20075592	126	0.6824762855716425	0.745381927109336	6	23088	38315	GTTTCTTTATCTCTGTGATTTAGGCTCAACTCTCATAACTGTTTTTG	TCAGCTGCACGTTCGCAAAGCCAGGTACAGTTGGAGTCATGCCTTGT	TAGGCT	CAGGTA	FALSE	FALSE	ENST00000377306.5
20090844	20090976	1	20	ENSG00000089101	38316	38448	20090821	20090953	132	0.6165751372940589	0.6824762855716425	7	38449	46126	ACTTCAGCCTTTCTATTAAACAGGGTGGAAGACCATGACGATCTCAT	GAGAATCATGCTGTTGTGTGTGAGGTCAGTGACTGATTCATGTGGGA	CAGGGT	GAGGTC	FALSE	FALSE	ENST00000377306.5
20098655	20098814	1	20	ENSG00000089101	46127	46286	20098632	20098791	159	0.5371942086869695	0.6165751372940589	8	46287	90328	ATGAGGTGTTTTGGATATTTCAGGTGGAAGGCACAGCTGTTGGGTTC	ACCTAAGTGTCCGAAGAAGTCAAGGTACAGTGGCTATCACAGGGACA	CAGGTG	AAGGTA	FALSE	FALSE	ENST00000377306.5
20142857	20142948	1	20	ENSG00000089101	90329	90420	20142834	20142925	91	0.4917623564653021	0.5371942086869695	9	90421	106841	TTATTCTATCCCTTCTCTCAAAGATGCTGAGCTCAGGAGTAGCAGCC	CCAGATACCATGGAAAACATCCAGGTGAGAGAGACTATCCCTCCATG	AAGATG	CAGGTG	FALSE	FALSE	ENST00000377306.5
20159370	20159444	1	20	ENSG00000089101	106842	106916	20159347	20159421	74	0.45481777333998996	0.4917623564653021	10	106917	111521	TGTTTTGCTGTCATCATTTCCAGGGAAATATTGCCAGAGAAGCTGCA	AGTGGAAATGTTAGTGAACCGGAGGTAGGGTTTGACGAGGGCCTTTG	CAGGGA	GAGGTA	FALSE	FALSE	ENST00000377306.5
20164050	20164228	1	20	ENSG00000089101	111522	111700	20164027	20164205	178	0.36595107338991517	0.45481777333998996	11	111701	113868	CTCCTCCTGTCTCCTTGCTCTAGGACATAGAAAAACTCAGTGACATC	TATTGATGAGAAATATGAAGCAAGGCAAGTACTGACCTTCTGGCTGG	TAGGAC	AAGGCA	FALSE	FALSE	ENST00000377306.5
20166397	20166436	1	20	ENSG00000089101	113869	113908	20166374	20166413	39	0.3464802795806291	0.36595107338991517	12	113909	116792	AGTGCTTACTGTCTTGTTTACAGGTCGCTGGATTTTATGAATTTTGT	AATTTTGTTTTCAGTCTTTTTTCTGTAAGTACATGCTGAATTTTGAG	CAGGTC	TCTGTA	FALSE	FALSE	ENST00000377306.5
20169321	20169460	1	20	ENSG00000089101	116793	116932	20169298	20169437	139	0.27708437343984027	0.3464802795806291	13	116933	119252	GTCCTGGTTTTTGATGATGTTAGGATAAGAACTTCTGTGTAATTTCT	CTTCCACCGGGCTGGATTGCTCAAGTGAGTAGACACATGTTTGGCCA	TAGGAT	CAAGTG	FALSE	FALSE	ENST00000377306.5
20171781	20172336	1	20	ENSG00000089101	119253	119808	20171758	20172313	555	0	0.27708437343984027	14	119809	119831	TGTGTTTTATTTAATGAATGTAGAAACATTTGTCTGGGAAGGAGTTC	ATTAATAAACTTTTTTTTTTTTGAGACGGCATCTCACTCTGTTGCCC	TAGAAA	TGAGAC	TRUE	FALSE	ENST00000377306.5
20052552	20052591	1	20	ENSG00000089101	24	63	20052529	20052568	39	0.9903822441430333	1	1	64	4089	ACCAGGCTGCGCGTCCTCCTTGCGGCAGCGCGTGGAGTGCGGCGTCC	CGGCGTCCTGGAGCTGCGGATGAGGTGGGTAACGCCGTGCTGACTAG	TGCGGC	GAGGTG	FALSE	FALSE	ENST00000245957.9
20056618	20056796	1	20	ENSG00000089101	4090	4268	20056595	20056773	178	0.9464858199753391	0.9903822441430333	2	4269	18325	GGCTTATCATATCAGATTAATAGTGGACTTTTTTCTCTCTTTTGGGG	GAAGCTAAATATCATCTATCTTCTGTAAGTAGATAACTAAGTTCAAG	TAGTGG	TCTGTA	FALSE	FALSE	ENST00000245957.9
20070854	20071004	1	20	ENSG00000089101	18326	18476	20070831	20070981	150	0.9094944512946979	0.9464858199753391	3	18477	21773	TGCAATTGTAATCATTTCTGCAGAGAAAAGGCCAACCTTGCTGTTAC	CTCGACAGTGACATCCCATGCACAGTAAGAAATCACATACAGTGCTT	CAGAGA	ACAGTA	FALSE	FALSE	ENST00000245957.9
20074302	20074378	1	20	ENSG00000089101	21774	21850	20074279	20074355	76	0.8907521578298397	0.9094944512946979	4	21851	22660	CCGTGTTCTCTCTTCTTCTGCAGCCCCTGAATACGTTGTTCATGCAC	TGGCTGTTGCAAAGAGATTCTTCGGTGAGTGGATATGGCCGTGCAGT	CAGCCC	TCGGTG	FALSE	FALSE	ENST00000245957.9
20075189	20075256	1	20	ENSG00000089101	22661	22728	20075166	20075233	67	0.87422934648582	0.8907521578298397	5	22729	22960	CCCACCCTCTCTTTCCTCACCAGAACCGTGTATAAGGCAGTGCCAGA	TCGTGCCATCCTACATGAGCCTAGGTAAGGCCCGCCCAACCACCTCT	CAGAAC	TAGGTA	FALSE	FALSE	ENST00000245957.9
20075489	20075615	1	20	ENSG00000089101	22961	23087	20075466	20075592	126	0.8431565967940814	0.87422934648582	6	23088	38315	GTTTCTTTATCTCTGTGATTTAGGCTCAACTCTCATAACTGTTTTTG	TCAGCTGCACGTTCGCAAAGCCAGGTACAGTTGGAGTCATGCCTTGT	TAGGCT	CAGGTA	FALSE	FALSE	ENST00000245957.9
20090844	20090976	1	20	ENSG00000089101	38316	38448	20090821	20090953	132	0.8106041923551172	0.8431565967940814	7	38449	46126	ACTTCAGCCTTTCTATTAAACAGGGTGGAAGACCATGACGATCTCAT	GAGAATCATGCTGTTGTGTGTGAGGTCAGTGACTGATTCATGTGGGA	CAGGGT	GAGGTC	FALSE	FALSE	ENST00000245957.9
20098655	20098814	1	20	ENSG00000089101	46127	46286	20098632	20098791	159	0.7713933415536375	0.8106041923551172	8	46287	90328	ATGAGGTGTTTTGGATATTTCAGGTGGAAGGCACAGCTGTTGGGTTC	ACCTAAGTGTCCGAAGAAGTCAAGGTACAGTGGCTATCACAGGGACA	CAGGTG	AAGGTA	FALSE	FALSE	ENST00000245957.9
20142857	20142948	1	20	ENSG00000089101	90329	90420	20142834	20142925	91	0.7489519112207152	0.7713933415536375	9	90421	106841	TTATTCTATCCCTTCTCTCAAAGATGCTGAGCTCAGGAGTAGCAGCC	CCAGATACCATGGAAAACATCCAGGTGAGAGAGACTATCCCTCCATG	AAGATG	CAGGTG	FALSE	FALSE	ENST00000245957.9
20159370	20159444	1	20	ENSG00000089101	106842	106916	20159347	20159421	74	0.7307028360049321	0.7489519112207152	10	106917	111521	TGTTTTGCTGTCATCATTTCCAGGGAAATATTGCCAGAGAAGCTGCA	AGTGGAAATGTTAGTGAACCGGAGGTAGGGTTTGACGAGGGCCTTTG	CAGGGA	GAGGTA	FALSE	FALSE	ENST00000245957.9
20164050	20164228	1	20	ENSG00000089101	111522	111700	20164027	20164205	178	0.6868064118372379	0.7307028360049321	11	111701	113868	CTCCTCCTGTCTCCTTGCTCTAGGACATAGAAAAACTCAGTGACATC	TATTGATGAGAAATATGAAGCAAGGCAAGTACTGACCTTCTGGCTGG	TAGGAC	AAGGCA	FALSE	FALSE	ENST00000245957.9
20166397	20166436	1	20	ENSG00000089101	113869	113908	20166374	20166413	39	0.6771886559802713	0.6868064118372379	12	113909	116792	AGTGCTTACTGTCTTGTTTACAGGTCGCTGGATTTTATGAATTTTGT	AATTTTGTTTTCAGTCTTTTTTCTGTAAGTACATGCTGAATTTTGAG	CAGGTC	TCTGTA	FALSE	FALSE	ENST00000245957.9
20169321	20169460	1	20	ENSG00000089101	116793	116932	20169298	20169437	139	0.6429099876695438	0.6771886559802713	13	116933	135401	GTCCTGGTTTTTGATGATGTTAGGATAAGAACTTCTGTGTAATTTCT	CTTCCACCGGGCTGGATTGCTCAAGTGAGTAGACACATGTTTGGCCA	TAGGAT	CAAGTG	FALSE	FALSE	ENST00000245957.9
20187930	20188056	1	20	ENSG00000089101	135402	135528	20187907	20188033	126	0.6118372379778052	0.6429099876695438	14	135529	138813	AATATATTCCTCTCCTTACCCAGGTCCATTAATATAAGATTTGCCAC	TACAACAAGGCTCGCAAAGACCCTGTAAGTACCTGTTGTGACCAGAC	CAGGTC	CCTGTA	FALSE	FALSE	ENST00000245957.9
20191342	20191419	1	20	ENSG00000089101	138814	138891	20191319	20191396	77	0.5928483353884093	0.6118372379778052	15	138892	144041	AAAATATATGCTTATCTTTTCAGGATGGAACACTGCTGCAGGCATTT	ATTGCAGTGATCAGAAATGAAATGGTAAATTGTGAAGTGGATATAAA	CAGGAT	ATGGTA	FALSE	FALSE	ENST00000245957.9
20196570	20196776	1	20	ENSG00000089101	144042	144248	20196547	20196753	206	0.5420468557336622	0.5928483353884093	16	144249	147239	CATCCCTTCTGTCTCTTCTGTAGGACATTGAGTACATACGGTCCCAT	TACCCAAAATCCAGAGAAGGCAAGGTAAGAGAATGGTGCAATTCACT	TAGGAC	AAGGTA	FALSE	FALSE	ENST00000245957.9
20199768	20199902	1	20	ENSG00000089101	147240	147374	20199745	20199879	134	0.5090012330456226	0.5420468557336622	17	147375	175720	AAATATAGATTGCTGTCTTTCAGTTCCAGAACCCCTACGCCCACTCC	TCAAAGGCGGTCTCCAAGGATCCGGTGGGTAGCAGGGCGGCAGGCAG	CAGTTC	CCGGTG	FALSE	FALSE	ENST00000245957.9
20228249	20228376	1	20	ENSG00000089101	175721	175848	20228226	20228353	127	0.4776818742293465	0.5090012330456226	18	175849	193588	TTGTCTTCGTATTTTTTTTCCAGATGAGTTATGCTTTAAACCATACA	CTTCCTAGAGACATTGGTATTTTGGTGAGTTGTTTCACTCTATTGAT	CAGATG	TTGGTG	FALSE	FALSE	ENST00000245957.9
20246117	20246215	1	20	ENSG00000089101	193589	193687	20246094	20246192	98	0.45351418002466093	0.4776818742293465	19	193688	199066	TTTTCATTTTTCTTTTTCTTTAGCTCTCACATGAAGTTTAATAATCT	ACAAAGGAAATTTTTAGCCAGCGAGTATGAATTGTATTTGCTTTTTC	TAGCTC	CGAGTA	FALSE	FALSE	ENST00000245957.9
20251595	20251763	1	20	ENSG00000089101	199067	199235	20251572	20251740	168	0.4120838471023428	0.45351418002466093	20	199236	210427	TTACGGAGCTTCTCTCTTTGCAGCCACTGTTTTAATGATAAAGATTA	CTCTGCACCGGGCAGCAGTACCAGGTAAGGCCGGGCACAGGGGGCGC	CAGCCA	CAGGTA	FALSE	FALSE	ENST00000245957.9
20262956	20263130	1	20	ENSG00000089101	210428	210602	20262933	20263107	174	0.369173859432799	0.4120838471023428	21	210603	224637	AGCATTTCTCTAACATGCTTCAGGTCCCATGCCCTACAGAGGCTGAT	GGAATAACTCCATCACCACAGAAGGTAAGGATGTCGGTAACTGTGCA	CAGGTC	AAGGTA	FALSE	FALSE	ENST00000245957.9
20277166	20277458	1	20	ENSG00000089101	224638	224930	20277143	20277435	292	0.29716399506781754	0.369173859432799	22	224931	236080	TAGCGTTTTCCCTTCTTTCCTAGGGAATATCATTGTCTATGGGAATA	AAGCCTTTCAGACTCCAGTGCTCTGTAAGTGGGTCCCTGCAAACCTC	TAGGGA	TCTGTA	FALSE	FALSE	ENST00000245957.9
20288609	20288936	1	20	ENSG00000089101	236081	236408	20288586	20288913	327	0.21652281134401974	0.29716399506781754	23	236409	237771	TGCTGTAATTGTTCACTTCGTAGATGTTCTTCAGCTTCTGTGAGAAG	TGTACAAGGGAGCCAAGATTCAAGGTATACGAGTAGGCTTCCTTCTC	TAGATG	AAGGTA	FALSE	FALSE	ENST00000245957.9
20290300	20290391	1	20	ENSG00000089101	237772	237863	20290277	20290368	91	0.1940813810110974	0.21652281134401974	24	237864	245652	GGAAAACTTGCCATCTCTTCTAGGGGGCATTCTTCCTGGGTCTTACC	GTACAAATGGCACAGCCTAATTATGTAAGTATTATTTCTGAATTTCA	TAGGGG	TATGTA	FALSE	FALSE	ENST00000245957.9
20298181	20298386	1	20	ENSG00000089101	245653	245858	20298158	20298363	205	0.14352651048088783	0.1940813810110974	25	245859	289302	TCTTGTCCACATCCCTCCTCCAGGGTTTAGAACTAGTAACCGGCAGT	AAACCTGATCACAGATCTCTATAGGTGAGTTGGACATTGCATTTGAC	CAGGGT	TAGGTG	FALSE	FALSE	ENST00000245957.9
20341831	20341921	1	20	ENSG00000089101	289303	289393	20341808	20341898	90	0.12133168927250304	0.14352651048088783	26	289394	307681	TGAGTCTCTTCTTTCCTTACCAGCTACTTCACCGAGCCGTGGTGCCT	CGCCAAATCTTAGCCTCCAAGGAGGTAAGAGTGATTAATGGATATGT	CAGCTA	GAGGTA	FALSE	FALSE	ENST00000245957.9
20360210	20360702	1	20	ENSG00000089101	307682	308174	20360187	20360679	492	0	0.12133168927250304	27	308175	308197	TGGCCTCTTACTGTGTTTTACAGGAGGAAGATCTTCCTTCCATAGAG	TGAGATCATAGTGTGTAAAACTTGTTTTTACCTTGGGTGTGATTCTG	CAGGAG	TTGTTT	TRUE	FALSE	ENST00000245957.9
20052558	20052591	1	20	ENSG00000089101	24	57	20052535	20052568	33	0.9415929203539823	1	1	58	4111	CTGCGCGTCCTCCTTGCGGCAGCGCGTGGAGTGCGGCGTCCTGGAGC	CGGCGTCCTGGAGCTGCGGATGAGGTGGGTAACGCCGTGCTGACTAG	AGCGCG	GAGGTG	FALSE	FALSE	ENST00000494029.5
20056646	20056796	1	20	ENSG00000089101	4112	4262	20056623	20056773	150	0.6761061946902656	0.9415929203539823	2	4263	17210	TTTTTTCTCTCTTTTGGGGACAGGATAAAAAATGTCAGTACTCACTT	GAAGCTAAATATCATCTATCTTCTGTAAGTAGATAACTAAGTTCAAG	CAGGAT	TCTGTA	FALSE	FALSE	ENST00000494029.5
20069745	20069901	1	20	ENSG00000089101	17211	17367	20069722	20069878	156	0.4	0.6761061946902656	3	17368	18319	TTATTTTTTCTCTTCTTGCTTAGATTTTCTCGTTCTTGTCTGCACTG	TGTTCTCCTCAAGAAGGAACATGGGTAACTGCTGCCTTCTTTGTGTT	TAGATT	TGGGTA	FALSE	FALSE	ENST00000494029.5
20070854	20071004	1	20	ENSG00000089101	18320	18470	20070831	20070981	150	0.13451327433628324	0.4	4	18471	21767	TGCAATTGTAATCATTTCTGCAGAGAAAAGGCCAACCTTGCTGTTAC	CTCGACAGTGACATCCCATGCACAGTAAGAAATCACATACAGTGCTT	CAGAGA	ACAGTA	FALSE	FALSE	ENST00000494029.5
20074302	20074378	1	20	ENSG00000089101	21768	21844	20074279	20074355	76	0	0.13451327433628324	5	21845	21867	CCGTGTTCTCTCTTCTTCTGCAGCCCCTGAATACGTTGTTCATGCAC	TGGCTGTTGCAAAGAGATTCTTCGGTGAGTGGATATGGCCGTGCAGT	CAGCCC	TCGGTG	TRUE	FALSE	ENST00000494029.5
20052558	20052661	1	20	ENSG00000089101	24	127	20052535	20052638	103	0.8469539375928677	1	1	128	4111	CTGCGCGTCCTCCTTGCGGCAGCGCGTGGAGTGCGGCGTCCTGGAGC	AGGGCGTCCAGGGCGCATCCCCAGGTCAGCCTCCGGAACTGGGATGA	AGCGCG	CAGGTC	FALSE	FALSE	ENST00000377303.6
20056646	20056796	1	20	ENSG00000089101	4112	4262	20056623	20056773	150	0.6240713224368499	0.8469539375928677	2	4263	18319	TTTTTTCTCTCTTTTGGGGACAGGATAAAAAATGTCAGTACTCACTT	GAAGCTAAATATCATCTATCTTCTGTAAGTAGATAACTAAGTTCAAG	CAGGAT	TCTGTA	FALSE	FALSE	ENST00000377303.6
20070854	20071004	1	20	ENSG00000089101	18320	18470	20070831	20070981	150	0.4011887072808321	0.6240713224368499	3	18471	21767	TGCAATTGTAATCATTTCTGCAGAGAAAAGGCCAACCTTGCTGTTAC	CTCGACAGTGACATCCCATGCACAGTAAGAAATCACATACAGTGCTT	CAGAGA	ACAGTA	FALSE	FALSE	ENST00000377303.6
20074302	20074378	1	20	ENSG00000089101	21768	21844	20074279	20074355	76	0.28826151560178304	0.4011887072808321	4	21845	22654	CCGTGTTCTCTCTTCTTCTGCAGCCCCTGAATACGTTGTTCATGCAC	TGGCTGTTGCAAAGAGATTCTTCGGTGAGTGGATATGGCCGTGCAGT	CAGCCC	TCGGTG	FALSE	FALSE	ENST00000377303.6
20075189	20075256	1	20	ENSG00000089101	22655	22722	20075166	20075233	67	0.1887072808320951	0.28826151560178304	5	22723	22954	CCCACCCTCTCTTTCCTCACCAGAACCGTGTATAAGGCAGTGCCAGA	TCGTGCCATCCTACATGAGCCTAGGTAAGGCCCGCCCAACCACCTCT	CAGAAC	TAGGTA	FALSE	FALSE	ENST00000377303.6
20075489	20075616	1	20	ENSG00000089101	22955	23082	20075466	20075593	127	0	0.1887072808320951	6	23083	23105	GTTTCTTTATCTCTGTGATTTAGGCTCAACTCTCATAACTGTTTTTG	CAGCTGCACGTTCGCAAAGCCAGGTACAGTTGGAGTCATGCCTTGTG	TAGGCT	AGGTAC	TRUE	FALSE	ENST00000377303.6
20052579	20052732	1	20	ENSG00000089101	24	177	20052556	20052709	153	0.7287234042553192	1	1	178	4090	GCGCGTGGAGTGCGGCGTCCTGGAGCTGCGGATGAGGTGGGTAACGC	CGAGCCGTGGCGCCCTGCAAGGGAGTAAGAACGGAGCTCCAATCTGG	TGGAGC	GGAGTA	FALSE	FALSE	ENST00000475466.5
20056646	20056796	1	20	ENSG00000089101	4091	4241	20056623	20056773	150	0.4627659574468085	0.7287234042553192	2	4242	18298	TTTTTTCTCTCTTTTGGGGACAGGATAAAAAATGTCAGTACTCACTT	GAAGCTAAATATCATCTATCTTCTGTAAGTAGATAACTAAGTTCAAG	CAGGAT	TCTGTA	FALSE	FALSE	ENST00000475466.5
20070854	20071004	1	20	ENSG00000089101	18299	18449	20070831	20070981	150	0.19680851063829785	0.4627659574468085	3	18450	21746	TGCAATTGTAATCATTTCTGCAGAGAAAAGGCCAACCTTGCTGTTAC	CTCGACAGTGACATCCCATGCACAGTAAGAAATCACATACAGTGCTT	CAGAGA	ACAGTA	FALSE	FALSE	ENST00000475466.5
20074302	20074378	1	20	ENSG00000089101	21747	21823	20074279	20074355	76	0.06205673758865249	0.19680851063829785	4	21824	22633	CCGTGTTCTCTCTTCTTCTGCAGCCCCTGAATACGTTGTTCATGCAC	TGGCTGTTGCAAAGAGATTCTTCGGTGAGTGGATATGGCCGTGCAGT	CAGCCC	TCGGTG	FALSE	FALSE	ENST00000475466.5
20075189	20075224	1	20	ENSG00000089101	22634	22669	20075166	20075201	35	0	0.06205673758865249	5	22670	22692	CCCACCCTCTCTTTCCTCACCAGAACCGTGTATAAGGCAGTGCCAGA	GGCAGTGCCAGAGCTGCACTTCATATTTCTCATCGTGCCATCCTACA	CAGAAC	CATATT	TRUE	FALSE	ENST00000475466.5
20056646	20056796	1	20	ENSG00000089101	24	174	20056623	20056773	150	0.9224004138644594	1	1	175	14231	TTTTTTCTCTCTTTTGGGGACAGGATAAAAAATGTCAGTACTCACTT	GAAGCTAAATATCATCTATCTTCTGTAAGTAGATAACTAAGTTCAAG	CAGGAT	TCTGTA	FALSE	FALSE	ENST00000451767.6
20070854	20071004	1	20	ENSG00000089101	14232	14382	20070831	20070981	150	0.8448008277289187	0.9224004138644594	2	14383	17679	TGCAATTGTAATCATTTCTGCAGAGAAAAGGCCAACCTTGCTGTTAC	CTCGACAGTGACATCCCATGCACAGTAAGAAATCACATACAGTGCTT	CAGAGA	ACAGTA	FALSE	FALSE	ENST00000451767.6
20074302	20074378	1	20	ENSG00000089101	17680	17756	20074279	20074355	76	0.8054837040869115	0.8448008277289187	3	17757	18566	CCGTGTTCTCTCTTCTTCTGCAGCCCCTGAATACGTTGTTCATGCAC	TGGCTGTTGCAAAGAGATTCTTCGGTGAGTGGATATGGCCGTGCAGT	CAGCCC	TCGGTG	FALSE	FALSE	ENST00000451767.6
20075189	20075256	1	20	ENSG00000089101	18567	18634	20075166	20075233	67	0.7708225556130367	0.8054837040869115	4	18635	18866	CCCACCCTCTCTTTCCTCACCAGAACCGTGTATAAGGCAGTGCCAGA	TCGTGCCATCCTACATGAGCCTAGGTAAGGCCCGCCCAACCACCTCT	CAGAAC	TAGGTA	FALSE	FALSE	ENST00000451767.6
20075489	20075615	1	20	ENSG00000089101	18867	18993	20075466	20075592	126	0.7056389032591825	0.7708225556130367	5	18994	34221	GTTTCTTTATCTCTGTGATTTAGGCTCAACTCTCATAACTGTTTTTG	TCAGCTGCACGTTCGCAAAGCCAGGTACAGTTGGAGTCATGCCTTGT	TAGGCT	CAGGTA	FALSE	FALSE	ENST00000451767.6
20090844	20090976	1	20	ENSG00000089101	34222	34354	20090821	20090953	132	0.6373512674599069	0.7056389032591825	6	34355	42032	ACTTCAGCCTTTCTATTAAACAGGGTGGAAGACCATGACGATCTCAT	GAGAATCATGCTGTTGTGTGTGAGGTCAGTGACTGATTCATGTGGGA	CAGGGT	GAGGTC	FALSE	FALSE	ENST00000451767.6
20098655	20098814	1	20	ENSG00000089101	42033	42192	20098632	20098791	159	0.5550957061562338	0.6373512674599069	7	42193	86234	ATGAGGTGTTTTGGATATTTCAGGTGGAAGGCACAGCTGTTGGGTTC	ACCTAAGTGTCCGAAGAAGTCAAGGTACAGTGGCTATCACAGGGACA	CAGGTG	AAGGTA	FALSE	FALSE	ENST00000451767.6
20142857	20142948	1	20	ENSG00000089101	86235	86326	20142834	20142925	91	0.5080186239006725	0.5550957061562338	8	86327	102747	TTATTCTATCCCTTCTCTCAAAGATGCTGAGCTCAGGAGTAGCAGCC	CCAGATACCATGGAAAACATCCAGGTGAGAGAGACTATCCCTCCATG	AAGATG	CAGGTG	FALSE	FALSE	ENST00000451767.6
20159370	20159444	1	20	ENSG00000089101	102748	102822	20159347	20159421	74	0.46973616140713914	0.5080186239006725	9	102823	107427	TGTTTTGCTGTCATCATTTCCAGGGAAATATTGCCAGAGAAGCTGCA	AGTGGAAATGTTAGTGAACCGGAGGTAGGGTTTGACGAGGGCCTTTG	CAGGGA	GAGGTA	FALSE	FALSE	ENST00000451767.6
20164050	20164228	1	20	ENSG00000089101	107428	107606	20164027	20164205	178	0.37765131919296435	0.46973616140713914	10	107607	109774	CTCCTCCTGTCTCCTTGCTCTAGGACATAGAAAAACTCAGTGACATC	TATTGATGAGAAATATGAAGCAAGGCAAGTACTGACCTTCTGGCTGG	TAGGAC	AAGGCA	FALSE	FALSE	ENST00000451767.6
20166397	20166436	1	20	ENSG00000089101	109775	109814	20166374	20166413	39	0.3574754267977237	0.37765131919296435	11	109815	112698	AGTGCTTACTGTCTTGTTTACAGGTCGCTGGATTTTATGAATTTTGT	AATTTTGTTTTCAGTCTTTTTTCTGTAAGTACATGCTGAATTTTGAG	CAGGTC	TCTGTA	FALSE	FALSE	ENST00000451767.6
20169321	20169460	1	20	ENSG00000089101	112699	112838	20169298	20169437	139	0.28556647697878945	0.3574754267977237	12	112839	115158	GTCCTGGTTTTTGATGATGTTAGGATAAGAACTTCTGTGTAATTTCT	CTTCCACCGGGCTGGATTGCTCAAGTGAGTAGACACATGTTTGGCCA	TAGGAT	CAAGTG	FALSE	FALSE	ENST00000451767.6
20171781	20172333	1	20	ENSG00000089101	115159	115711	20171758	20172310	552	0	0.28556647697878945	13	115712	115734	TGTGTTTTATTTAATGAATGTAGAAACATTTGTCTGGGAAGGAGTTC	TTAATTAATAAACTTTTTTTTTTTTGAGACGGCATCTCACTCTGTTG	TAGAAA	TTTTGA	TRUE	FALSE	ENST00000451767.6
20073892	20073933	1	20	ENSG00000089101	24	65	20073869	20073910	41	0.9235074626865671	1	1	66	433	AGCATCTCTCCCTCCTGTCACATGAATAGAGCAGCAGCTGCTGACTC	TGACTCAAGAGCGCCGGGAAAAGGGTGATTGTCTTTCACTTGGCATA	CATGAA	AGGGTG	FALSE	FALSE	ENST00000472660.1
20074302	20074378	1	20	ENSG00000089101	434	510	20074279	20074355	76	0.7817164179104478	0.9235074626865671	2	511	1320	CCGTGTTCTCTCTTCTTCTGCAGCCCCTGAATACGTTGTTCATGCAC	TGGCTGTTGCAAAGAGATTCTTCGGTGAGTGGATATGGCCGTGCAGT	CAGCCC	TCGGTG	FALSE	FALSE	ENST00000472660.1
20075189	20075256	1	20	ENSG00000089101	1321	1388	20075166	20075233	67	0.6567164179104478	0.7817164179104478	3	1389	1620	CCCACCCTCTCTTTCCTCACCAGAACCGTGTATAAGGCAGTGCCAGA	TCGTGCCATCCTACATGAGCCTAGGTAAGGCCCGCCCAACCACCTCT	CAGAAC	TAGGTA	FALSE	FALSE	ENST00000472660.1
20075489	20075615	1	20	ENSG00000089101	1621	1747	20075466	20075592	126	0.42164179104477617	0.6567164179104478	4	1748	16975	GTTTCTTTATCTCTGTGATTTAGGCTCAACTCTCATAACTGTTTTTG	TCAGCTGCACGTTCGCAAAGCCAGGTACAGTTGGAGTCATGCCTTGT	TAGGCT	CAGGTA	FALSE	FALSE	ENST00000472660.1
20090844	20090976	1	20	ENSG00000089101	16976	17108	20090821	20090953	132	0.17537313432835822	0.42164179104477617	5	17109	24786	ACTTCAGCCTTTCTATTAAACAGGGTGGAAGACCATGACGATCTCAT	GAGAATCATGCTGTTGTGTGTGAGGTCAGTGACTGATTCATGTGGGA	CAGGGT	GAGGTC	FALSE	FALSE	ENST00000472660.1
20098655	20098749	1	20	ENSG00000089101	24787	24881	20098632	20098726	94	0	0.17537313432835822	6	24882	24904	ATGAGGTGTTTTGGATATTTCAGGTGGAAGGCACAGCTGTTGGGTTC	TGACTTGGGCCCTTTCCACGGACTCTGTTTCCCACATCCTGATGACG	CAGGTG	ACTCTG	TRUE	FALSE	ENST00000472660.1
20085462	20085536	1	20	ENSG00000089101	24	98	20085439	20085513	74	0.8661844484629295	1	1	99	13216	CCTCTTTATCCATTTTGGGAAAGGGCTTAAGAGAGAGCCTCTTCAGA	TTTCCCAGAAGAATTCGTGTTGAGGTATGATTATGGATAACTTTGTT	AAGGGC	GAGGTA	FALSE	FALSE	ENST00000442372.2
20098655	20098814	1	20	ENSG00000089101	13217	13376	20098632	20098791	159	0.5786618444846293	0.8661844484629295	2	13377	22207	ATGAGGTGTTTTGGATATTTCAGGTGGAAGGCACAGCTGTTGGGTTC	ACCTAAGTGTCCGAAGAAGTCAAGGTACAGTGGCTATCACAGGGACA	CAGGTG	AAGGTA	FALSE	FALSE	ENST00000442372.2
20107646	20107771	1	20	ENSG00000089101	22208	22333	20107623	20107748	125	0.35262206148282094	0.5786618444846293	3	22334	57418	AAAATTTTTTTTCTTTTTTTCAGAGACAAGGTCTCATTTTGTTGCCC	GCTTCCTGAGTAGCTGGACTATAGGTATGTGCCACCATACCTTGCTA	CAGAGA	TAGGTA	FALSE	FALSE	ENST00000442372.2
20142857	20142948	1	20	ENSG00000089101	57419	57510	20142834	20142925	91	0.1880650994575045	0.35262206148282094	4	57511	73931	TTATTCTATCCCTTCTCTCAAAGATGCTGAGCTCAGGAGTAGCAGCC	CCAGATACCATGGAAAACATCCAGGTGAGAGAGACTATCCCTCCATG	AAGATG	CAGGTG	FALSE	FALSE	ENST00000442372.2
20159370	20159443	1	20	ENSG00000089101	73932	74005	20159347	20159420	73	0.05605786618444841	0.1880650994575045	5	74006	80958	TGTTTTGCTGTCATCATTTCCAGGGAAATATTGCCAGAGAAGCTGCA	AAGTGGAAATGTTAGTGAACCGGAGGTAGGGTTTGACGAGGGCCTTT	CAGGGA	GGAGGT	FALSE	FALSE	ENST00000442372.2
20166397	20166428	1	20	ENSG00000089101	80959	80990	20166374	20166405	31	0	0.05605786618444841	6	80991	81013	AGTGCTTACTGTCTTGTTTACAGGTCGCTGGATTTTATGAATTTTGT	ATTTTATGAATTTTGTTTTCAGTCTTTTTTCTGTAAGTACATGCTGA	CAGGTC	GTCTTT	TRUE	FALSE	ENST00000442372.2
20169379	20169460	1	20	ENSG00000089101	24	105	20169356	20169437	81	0.8912751677852349	1	1	106	18574	CACCCCCGAGTTCTTCCTCATCCAGAACTTCGTGAAAATGGTCCCTT	CTTCCACCGGGCTGGATTGCTCAAGTGAGTAGACACATGTTTGGCCA	TCCAGA	CAAGTG	FALSE	FALSE	ENST00000431753.1
20187930	20188056	1	20	ENSG00000089101	18575	18701	20187907	20188033	126	0.7221476510067114	0.8912751677852349	2	18702	27214	AATATATTCCTCTCCTTACCCAGGTCCATTAATATAAGATTTGCCAC	TACAACAAGGCTCGCAAAGACCCTGTAAGTACCTGTTGTGACCAGAC	CAGGTC	CCTGTA	FALSE	FALSE	ENST00000431753.1
20196570	20196776	1	20	ENSG00000089101	27215	27421	20196547	20196753	206	0.44563758389261743	0.7221476510067114	3	27422	30412	CATCCCTTCTGTCTCTTCTGTAGGACATTGAGTACATACGGTCCCAT	TACCCAAAATCCAGAGAAGGCAAGGTAAGAGAATGGTGCAATTCACT	TAGGAC	AAGGTA	FALSE	FALSE	ENST00000431753.1
20199768	20199902	1	20	ENSG00000089101	30413	30547	20199745	20199879	134	0.2657718120805369	0.44563758389261743	4	30548	58893	AAATATAGATTGCTGTCTTTCAGTTCCAGAACCCCTACGCCCACTCC	TCAAAGGCGGTCTCCAAGGATCCGGTGGGTAGCAGGGCGGCAGGCAG	CAGTTC	CCGGTG	FALSE	FALSE	ENST00000431753.1
20228249	20228447	1	20	ENSG00000089101	58894	59092	20228226	20228424	198	0	0.2657718120805369	5	59093	59115	TTGTCTTCGTATTTTTTTTCCAGATGAGTTATGCTTTAAACCATACA	TTATCTTCCTACATCTGAAGAGAACACCATCAGAGAACAGACCTGAG	CAGATG	GAACAC	TRUE	FALSE	ENST00000431753.1
20221940	20222008	1	20	ENSG00000089101	24	92	20221917	20221985	68	0.9354226020892688	1	1	93	6332	GCACTTAAACTCAACACATATTGTGCGTATAATGCACATGACTCTCT	CCATGGCCAAGCACCCATGCACAGGTAAGGACAACTATGCCACTGCT	TTGTGC	CAGGTA	FALSE	FALSE	ENST00000377293.5
20228249	20228376	1	20	ENSG00000089101	6333	6460	20228226	20228353	127	0.8148148148148149	0.9354226020892688	2	6461	24200	TTGTCTTCGTATTTTTTTTCCAGATGAGTTATGCTTTAAACCATACA	CTTCCTAGAGACATTGGTATTTTGGTGAGTTGTTTCACTCTATTGAT	CAGATG	TTGGTG	FALSE	FALSE	ENST00000377293.5
20246117	20246215	1	20	ENSG00000089101	24201	24299	20246094	20246192	98	0.7217473884140551	0.8148148148148149	3	24300	29678	TTTTCATTTTTCTTTTTCTTTAGCTCTCACATGAAGTTTAATAATCT	ACAAAGGAAATTTTTAGCCAGCGAGTATGAATTGTATTTGCTTTTTC	TAGCTC	CGAGTA	FALSE	FALSE	ENST00000377293.5
20251595	20251763	1	20	ENSG00000089101	29679	29847	20251572	20251740	168	0.5622032288698955	0.7217473884140551	4	29848	41039	TTACGGAGCTTCTCTCTTTGCAGCCACTGTTTTAATGATAAAGATTA	CTCTGCACCGGGCAGCAGTACCAGGTAAGGCCGGGCACAGGGGGCGC	CAGCCA	CAGGTA	FALSE	FALSE	ENST00000377293.5
20262956	20263130	1	20	ENSG00000089101	41040	41214	20262933	20263107	174	0.3969610636277303	0.5622032288698955	5	41215	43498	AGCATTTCTCTAACATGCTTCAGGTCCCATGCCCTACAGAGGCTGAT	GGAATAACTCCATCACCACAGAAGGTAAGGATGTCGGTAACTGTGCA	CAGGTC	AAGGTA	FALSE	FALSE	ENST00000377293.5
20265415	20265833	1	20	ENSG00000089101	43499	43917	20265392	20265810	418	0	0.3969610636277303	6	43918	43940	TGTATTGTCCTCTTGGTTCTCAGATGGAGGAAGAGCATCAGTGTTAT	ATGTTAACATCTTGCCTTAAAAAAACTTTCTCCTCTTTGTATCTTTT	CAGATG	AAAACT	TRUE	FALSE	ENST00000377293.5
20225461	20225589	1	20	ENSG00000089101	24	152	20225438	20225566	128	0.9312197743148845	1	1	153	2811	AGGCCACTTTGTGTACTTAGCAGTTAGAAAGGTGATGTGTGAGGCCC	TAGAGGAGCTGTTTCATAAATGAGGTATAATTCTTTACTGGAGAATT	CAGTTA	GAGGTA	FALSE	FALSE	ENST00000377308.6
20228249	20228376	1	20	ENSG00000089101	2812	2939	20228226	20228353	127	0.8629768941429339	0.9312197743148845	2	2940	20679	TTGTCTTCGTATTTTTTTTCCAGATGAGTTATGCTTTAAACCATACA	CTTCCTAGAGACATTGGTATTTTGGTGAGTTGTTTCACTCTATTGAT	CAGATG	TTGGTG	FALSE	FALSE	ENST00000377308.6
20246117	20246215	1	20	ENSG00000089101	20680	20778	20246094	20246192	98	0.8103170338527673	0.8629768941429339	3	20779	26157	TTTTCATTTTTCTTTTTCTTTAGCTCTCACATGAAGTTTAATAATCT	ACAAAGGAAATTTTTAGCCAGCGAGTATGAATTGTATTTGCTTTTTC	TAGCTC	CGAGTA	FALSE	FALSE	ENST00000377308.6
20251595	20251763	1	20	ENSG00000089101	26158	26326	20251572	20251740	168	0.7200429876410532	0.8103170338527673	4	26327	37518	TTACGGAGCTTCTCTCTTTGCAGCCACTGTTTTAATGATAAAGATTA	CTCTGCACCGGGCAGCAGTACCAGGTAAGGCCGGGCACAGGGGGCGC	CAGCCA	CAGGTA	FALSE	FALSE	ENST00000377308.6
20262956	20263130	1	20	ENSG00000089101	37519	37693	20262933	20263107	174	0.6265448683503493	0.7200429876410532	5	37694	51728	AGCATTTCTCTAACATGCTTCAGGTCCCATGCCCTACAGAGGCTGAT	GGAATAACTCCATCACCACAGAAGGTAAGGATGTCGGTAACTGTGCA	CAGGTC	AAGGTA	FALSE	FALSE	ENST00000377308.6
20277166	20277458	1	20	ENSG00000089101	51729	52021	20277143	20277435	292	0.46963997850617945	0.6265448683503493	6	52022	64862	TAGCGTTTTCCCTTCTTTCCTAGGGAATATCATTGTCTATGGGAATA	AAGCCTTTCAGACTCCAGTGCTCTGTAAGTGGGTCCCTGCAAACCTC	TAGGGA	TCTGTA	FALSE	FALSE	ENST00000377308.6
20290300	20290391	1	20	ENSG00000089101	64863	64954	20290277	20290368	91	0.4207415368081676	0.46963997850617945	7	64955	72743	GGAAAACTTGCCATCTCTTCTAGGGGGCATTCTTCCTGGGTCTTACC	GTACAAATGGCACAGCCTAATTATGTAAGTATTATTTCTGAATTTCA	TAGGGG	TATGTA	FALSE	FALSE	ENST00000377308.6
20298181	20298386	1	20	ENSG00000089101	72744	72949	20298158	20298363	205	0.3105857066093498	0.4207415368081676	8	72950	116393	TCTTGTCCACATCCCTCCTCCAGGGTTTAGAACTAGTAACCGGCAGT	AAACCTGATCACAGATCTCTATAGGTGAGTTGGACATTGCATTTGAC	CAGGGT	TAGGTG	FALSE	FALSE	ENST00000377308.6
20341831	20341921	1	20	ENSG00000089101	116394	116484	20341808	20341898	90	0.26222461042450296	0.3105857066093498	9	116485	134772	TGAGTCTCTTCTTTCCTTACCAGCTACTTCACCGAGCCGTGGTGCCT	CGCCAAATCTTAGCCTCCAAGGAGGTAAGAGTGATTAATGGATATGT	CAGCTA	GAGGTA	FALSE	FALSE	ENST00000377308.6
20360210	20360698	1	20	ENSG00000089101	134773	135261	20360187	20360675	488	0	0.26222461042450296	10	135262	135284	TGGCCTCTTACTGTGTTTTACAGGAGGAAGATCTTCCTTCCATAGAG	AAAATGAGATCATAGTGTGTAAAACTTGTTTTTACCTTGGGTGTGAT	CAGGAG	AAACTT	TRUE	FALSE	ENST00000377308.6
20228246	20228376	1	20	ENSG00000089101	24	154	20228223	20228353	130	0.8313878080415045	1	1	155	17894	TCTTTGTCTTCGTATTTTTTTTCCAGATGAGTTATGCTTTAAACCAT	CTTCCTAGAGACATTGGTATTTTGGTGAGTTGTTTCACTCTATTGAT	TTCCAG	TTGGTG	FALSE	FALSE	ENST00000389656.4
20246117	20246215	1	20	ENSG00000089101	17895	17993	20246094	20246192	98	0.7042801556420233	0.8313878080415045	2	17994	23372	TTTTCATTTTTCTTTTTCTTTAGCTCTCACATGAAGTTTAATAATCT	ACAAAGGAAATTTTTAGCCAGCGAGTATGAATTGTATTTGCTTTTTC	TAGCTC	CGAGTA	FALSE	FALSE	ENST00000389656.4
20251595	20251763	1	20	ENSG00000089101	23373	23541	20251572	20251740	168	0.4863813229571985	0.7042801556420233	3	23542	34733	TTACGGAGCTTCTCTCTTTGCAGCCACTGTTTTAATGATAAAGATTA	CTCTGCACCGGGCAGCAGTACCAGGTAAGGCCGGGCACAGGGGGCGC	CAGCCA	CAGGTA	FALSE	FALSE	ENST00000389656.4
20262956	20263130	1	20	ENSG00000089101	34734	34908	20262933	20263107	174	0.26070038910505833	0.4863813229571985	4	34909	37192	AGCATTTCTCTAACATGCTTCAGGTCCCATGCCCTACAGAGGCTGAT	GGAATAACTCCATCACCACAGAAGGTAAGGATGTCGGTAACTGTGCA	CAGGTC	AAGGTA	FALSE	FALSE	ENST00000389656.4
20265415	20265616	1	20	ENSG00000089101	37193	37394	20265392	20265593	201	0	0.26070038910505833	5	37395	37417	TGTATTGTCCTCTTGGTTCTCAGATGGAGGAAGAGCATCAGTGTTAT	ATGTGGAAATTAGTTTCCTGTCTTACATGTAGGTGATTTTCTCCAGG	CAGATG	CTTACA	TRUE	FALSE	ENST00000389656.4
20368121	20370949	1	20	ENSG00000173404	24	2852	20368098	20370926	2828	0	1	1	2853	2875	CCGGGGACAGGGACGCGCGTGCAGGGCGCAGAGCTGGGCCGAGCCGT	AAATAAAATATTTTCAAAGTCAAAGTGTGGTGGCCTGATTTCTGCAT	GCAGGG	AAAGTG	TRUE	FALSE	ENST00000310227.2
20639785	20639900	-1	20	ENSG00000188559	24	139	20639923	20639808	115	0.9868360805860806	1	1	140	2422	GTCATCATTTTCTGTCCTTTCAGTAAAGATATATCCAGAAGAAATCA	CTGTTGAAGTATATGGTTATTCAGGTCAGAGAAAAATTATGACTATT	CAGTAA	CAGGTC	FALSE	FALSE	ENST00000430436.5
20637363	20637501	-1	20	ENSG00000188559	2423	2561	20637524	20637386	138	0.9710393772893773	0.9868360805860806	2	2562	4306	TCTTTTCCACATATTATCCAAAGGCTGCGAGCTTGGAGTGGAAGAAT	CAAACATCTACAAACCTGTACTTGGTAAGTACTGTTGGAGCCGTGTA	AAGGCT	TTGGTA	FALSE	FALSE	ENST00000430436.5
20635418	20635617	-1	20	ENSG00000188559	4307	4506	20635640	20635441	199	0.9482600732600732	0.9710393772893773	3	4507	10333	TCATGTGTTCTTTCTTCTACCAGACATCCCCCATTTGAGACCAAAGC	GATGTATTGCCTAAAATCATCCAGGTATGCCATCCATCATCTTTTTA	CAGACA	CAGGTA	FALSE	FALSE	ENST00000430436.5
20629363	20629590	-1	20	ENSG00000188559	10334	10561	20629613	20629386	227	0.922275641025641	0.9482600732600732	4	10562	19293	GAAGTGTGCTGACTTTCTTCCAGACTGTTGGTGGTGGTGCTGTGCAG	TTCGTGAATGAAGTATTTCACCAGGTTAGTGTGTGTGTGTGTGTGTG	CAGACT	CAGGTT	FALSE	FALSE	ENST00000430436.5
20620463	20620630	-1	20	ENSG00000188559	19294	19461	20620653	20620486	167	0.9031593406593407	0.922275641025641	5	19462	20509	GGAGTTTTCTCTTTTCCTTTCAGGCATTTTTGTTGCCTTCCTGTGAG	TTTTCCGAGACTGATAGCAAGGAGGTAATTTTTTTCACTTGTCTTTT	CAGGCA	GAGGTA	FALSE	FALSE	ENST00000430436.5
20619277	20619414	-1	20	ENSG00000188559	20510	20647	20619437	20619300	137	0.8874771062271062	0.9031593406593407	6	20648	23732	TAATGGATCATTATCTTCTGAAGGCCTCATCTGAAAGTTCTGGTCAT	GCCGGCGTCCAGGCTTTGTTGCAGGTATGTGGCTGGCCAGGACATGA	AAGGCC	CAGGTA	FALSE	FALSE	ENST00000430436.5
20616043	20616191	-1	20	ENSG00000188559	23733	23881	20616214	20616066	148	0.8705357142857143	0.8874771062271062	7	23882	28497	AATGTAAAGTTGTTGATTTTAAGGTATTTTTGACGAACTCTGCAAAC	GCTTACAATGAATAAAAAGACATGGTAAGTTTATATCAAATTAATTA	AAGGTA	ATGGTA	FALSE	FALSE	ENST00000430436.5
20611315	20611426	-1	20	ENSG00000188559	28498	28609	20611449	20611338	111	0.8578296703296704	0.8705357142857143	8	28610	34511	AGCTTTTATTTTGGGTGGCCCAGGGAACAGATGTTGCAAATACTACT	AGCTTGGCAGGGTTACTATTTAGGGTAAGTCTTTTTTATGAAAGCAC	CAGGGA	AGGGTA	FALSE	FALSE	ENST00000430436.5
20605175	20605412	-1	20	ENSG00000188559	34512	34749	20605435	20605198	237	0.8307005494505495	0.8578296703296704	9	34750	38077	TCTTGTTGGTTGGTTGGTTTTAGACGCTCATGGTAGCTTGGATCCGA	AGGAAAAGAAGCAACGAGGCAAAGGTATTTCCACTCTTCCAGGTTAA	TAGACG	AAGGTA	FALSE	FALSE	ENST00000430436.5
20601682	20601846	-1	20	ENSG00000188559	38078	38242	20601869	20601705	164	0.8119276556776557	0.8307005494505495	10	38243	48609	TTATTTTTCTTTTCCTTTATCAGGCTGTGTTCTAGATCCTCAGAAAG	ATATTGTTCGCCAAAAAGCAACTGGTAAACATTTATTTAAATGCTTC	CAGGCT	CTGGTA	FALSE	FALSE	ENST00000430436.5
20591177	20591314	-1	20	ENSG00000188559	48610	48747	20591337	20591200	137	0.7962454212454213	0.8119276556776557	11	48748	50558	GCATGTTTTGTTAATGCTCACAGAAGTGGAGGAGTGTCAACAGTCAG	CGCTGTGCTCAGATTCTTCTCAGGGTACATGATGTCTTCAGTGTTTA	CAGAAG	AGGGTA	FALSE	FALSE	ENST00000430436.5
20589268	20589365	-1	20	ENSG00000188559	50559	50656	20589388	20589291	97	0.7851419413919414	0.7962454212454213	12	50657	54968	CCCCCCTGCCCCACCATTTCTAGGTCAAAAGGCAGAAAACACACAGA	AAGAGAGAACATGAAGGAATAACAGTAAGATATTTTCAAGCCATTTC	TAGGTC	ACAGTA	FALSE	FALSE	ENST00000430436.5
20584865	20584955	-1	20	ENSG00000188559	54969	55059	20584978	20584888	90	0.7748397435897436	0.7851419413919414	13	55060	56697	GCAATATTTCTTTTTGTCTGAAGATCTTAGTTCGAAGAAGCAGCAGC	GAAAATGTAGGGAAAGACAGAAGAGTAAGTTCCGGGAAATGTCTGTT	AAGATC	AGAGTA	FALSE	FALSE	ENST00000430436.5
20583050	20583226	-1	20	ENSG00000188559	56698	56874	20583249	20583073	176	0.7546932234432234	0.7748397435897436	14	56875	66855	CTTTGGTTCTTCCATTGTACCAGGTGAAAGTACCAACAGTGACACAA	CCACCGATGCTTCAAATTTAACAGGTAAATTGCATTTTGAAAAAGAG	CAGGTG	CAGGTA	FALSE	FALSE	ENST00000430436.5
20572875	20573068	-1	20	ENSG00000188559	66856	67049	20573091	20572898	193	0.7326007326007327	0.7546932234432234	15	67050	67977	AACAGACATGTTTTTCTGCATAGATAGCAGCGAGTGCCTCACAGATG	GAACTCTGGTACAAACTAGCAAAGGTAAGTTCTGCTATGTTACTTTT	TAGATA	AAGGTA	FALSE	FALSE	ENST00000430436.5
20571848	20571946	-1	20	ENSG00000188559	67978	68076	20571969	20571871	98	0.7213827838827839	0.7326007326007327	16	68077	68310	AAATTCTCCTCTTTGTGAATTAGATACGGGATAATCTAGCAATAAGC	ATGTTTGCATCATGGCTGTTTAAGGCAAGTGGATATGTGTTTATTCC	TAGATA	AAGGCA	FALSE	FALSE	ENST00000430436.5
20571458	20571613	-1	20	ENSG00000188559	68311	68466	20571636	20571481	155	0.7036401098901099	0.7213827838827839	17	68467	93091	TGGAAACATCATCTCCTTGACAGGCGGCGACACTGCCAAATGAATAT	CTGGGATTAACCAGCGAGGATCAGGTATTCTGCGACTCCTTTATTGT	CAGGCG	CAGGTA	FALSE	FALSE	ENST00000430436.5
20546704	20546832	-1	20	ENSG00000188559	93092	93220	20546855	20546727	128	0.6889880952380952	0.7036401098901099	18	93221	103139	TTTTTTCTTATCTTCCCTTTTAGGATATCTTAAATACGATCATAAGG	GTCCTTAGCACAGACATTTTGACGGTGAGTATGACAATGCTCAGCAT	TAGGAT	ACGGTG	FALSE	FALSE	ENST00000430436.5
20536656	20536784	-1	20	ENSG00000188559	103140	103268	20536807	20536679	128	0.6743360805860805	0.6889880952380952	19	103269	104120	GTGCTCCTCTTCCTTATGTGCAGGCGCCTCGTTCAGAGGCTGTCACT	ATTACAGGAACTGAAGATGTCAAGGTACATAACGCATTTGACTGTAT	CAGGCG	AAGGTA	FALSE	FALSE	ENST00000430436.5
20535745	20535803	-1	20	ENSG00000188559	104121	104179	20535826	20535768	58	0.6676968864468864	0.6743360805860805	20	104180	108128	TTTACTTAATTTTGTGTTTTTAGCATTACCTCATAAATATTTTACTG	AGAAGAACCAAATGAATATGCAAGGTAAATGTTGAATAAGAGGTAAA	TAGCAT	AAGGTA	FALSE	FALSE	ENST00000430436.5
20531687	20531795	-1	20	ENSG00000188559	108129	108237	20531818	20531710	108	0.6553342490842491	0.6676968864468864	21	108238	113561	TCTGTTTTCTTCTTTTTAAAAAGATGCATTGCTGTTTGCTCCCTTGG	AATGTGATAGGAGTAACTCTGAAGGTATTACCAGTTTGTGGTGCTGA	AAGATG	AAGGTA	FALSE	FALSE	ENST00000430436.5
20526252	20526362	-1	20	ENSG00000188559	113562	113672	20526385	20526275	110	0.642742673992674	0.6553342490842491	22	113673	115025	TGGGATTCGGTTTCCTTTTATAGTTTCCCAACAAAATCGTGGCCCAG	TCTCTGCCTCGGAAAATGGCAGAAGTAAGTCTTTTTTTCTGTAATAC	TAGTTT	GAAGTA	FALSE	FALSE	ENST00000430436.5
20524830	20524898	-1	20	ENSG00000188559	115026	115094	20524921	20524853	68	0.6349587912087913	0.642742673992674	23	115095	115380	TTGGGGATTTATCTTTTATGCAGATCCTCGTGGCCACAGTTGCTTTT	TCCTCAGTGGAAACAGACAAGAAGGTAGGTGGCACATTAACTAAGTT	CAGATC	AAGGTA	FALSE	FALSE	ENST00000430436.5
20524406	20524543	-1	20	ENSG00000188559	115381	115518	20524566	20524429	137	0.6192765567765568	0.6349587912087913	24	115519	118823	TACCGGGCATGTTCTTCTTCCAGTTTATTGTGTCCTTGCTACTCTGC	CCCTTGCTGGATTATATCTACAGGGTGAGTCTACACCTGGGCCTGGG	CAGTTT	AGGGTG	FALSE	FALSE	ENST00000430436.5
20520917	20521100	-1	20	ENSG00000188559	118824	119007	20521123	20520940	183	0.5983287545787546	0.6192765567765568	25	119008	126639	GCACATGGCCTCTGTTTTCACAGGTTTTGCACTGCTGTGTGTGTGGC	GTAACCTGCTGACTGTTGAAGAGGGTGAGTATTCTTTCAGGTATGAA	CAGGTT	AGGGTG	FALSE	FALSE	ENST00000430436.5
20512513	20513284	-1	20	ENSG00000188559	126640	127411	20513307	20512536	771	0.51007326007326	0.5983287545787546	26	127412	128598	TGTTTCTTTACCGCTGTTTACAGAGAAGAAGAGAAGAAGTTTGGAGT	GGGAATGAATTCTTGGGACAGAAGGTAACAATCCAAGCTAGACCTCC	CAGAGA	AAGGTA	FALSE	FALSE	ENST00000430436.5
20511254	20511325	-1	20	ENSG00000188559	128599	128670	20511348	20511277	71	0.5019459706959707	0.51007326007326	27	128671	134389	CTTCCATCCTTTTTTCTTTATAGGAAGAATTTTCATCTATTGAAGAA	GAAAAATTTGGACTCCCGCCAGTGGTATGTGAAAGTATATCAAACCA	TAGGAA	GTGGTA	FALSE	FALSE	ENST00000430436.5
20505411	20505534	-1	20	ENSG00000188559	134390	134513	20505557	20505434	123	0.4878663003663004	0.5019459706959707	28	134514	136417	CCTTTAAATTTAAAAATTTATAGCCGTGAGACACACAAAATCGCAGT	TTTGTTGCTGGACTTGGATGGGAGGTAATGCATTTCATTCAGTAGGT	TAGCCG	GAGGTA	FALSE	FALSE	ENST00000430436.5
20503351	20503506	-1	20	ENSG00000188559	136418	136573	20503529	20503374	155	0.47012362637362637	0.4878663003663004	29	136574	144648	TTCTTCTTTGTGACCTTTGTCAGGTGGATCTCTCCACCCACTGTGGG	TCAGATGATTCCCTCACCAAAAAGGTAAGGGGTCTCCTCGGGCACCA	CAGGTG	AAGGTA	FALSE	FALSE	ENST00000430436.5
20495117	20495275	-1	20	ENSG00000188559	144649	144807	20495298	20495140	158	0.45203754578754574	0.47012362637362637	30	144808	166967	AAACAGTCAATTTGCTGTTGCAGCTTCGTCACTTGGGGAATGACGAG	ATCGCGATAACGAAGAAACCTGAGGTACGTTTTCATTGCATTGTTGT	CAGCTT	GAGGTA	FALSE	FALSE	ENST00000430436.5
20472829	20472956	-1	20	ENSG00000188559	166968	167095	20472979	20472852	127	0.4375	0.45203754578754574	31	167096	227775	GTTTTTCCATTTCAAATCAACAGGTTCCATTTTTTGGGCCTCTGTTT	CCTCATCCCACTCTACCAGAGCTTGTATCTTTTTGCTTTAAATGTGT	CAGGTT	CTTGTA	FALSE	FALSE	ENST00000430436.5
20412027	20412148	-1	20	ENSG00000188559	227776	227897	20412171	20412050	121	0.42364926739926745	0.4375	32	227898	246670	GTTTCCTTAACCGATTACCGCAGCTATGAAGAGCGAGCTCTGTATCT	CCAGCTACTCCCTCAGCGGAACGGGTGAGTGTCTACATTATTCTTCT	CAGCTA	CGGGTG	FALSE	FALSE	ENST00000430436.5
20389552	20393253	-1	20	ENSG00000188559	246671	250372	20393276	20389575	3701	0	0.42364926739926745	33	250373	250395	GCAGTTCTCTGCTTCCTTTGCAGGGGCCCTGGCCTCCAGTCTGAGTG	GTTCACCCTGGCATCTAATAAAAAGGTGGCTTTCATTTTTATTGGAC	CAGGGG	AAAGGT	TRUE	FALSE	ENST00000430436.5
20712375	20712488	-1	20	ENSG00000188559	24	137	20712511	20712398	113	0.9815117801047121	1	1	138	31710	CGCCGGCGGGGCCCGGGCTTCCTGCCGCGGGATGTTCTCCCGAAGGA	TGAAGCACCTGCGGGCGCTGCTGGGTGAGGCGCGCGCCGGGCGCGGG	CCTGCC	TGGGTG	FALSE	FALSE	ENST00000202677.11
20680691	20680801	-1	20	ENSG00000188559	31711	31821	20680824	20680714	110	0.9635143979057592	0.9815117801047121	2	31822	36223	AAATGGAAACTTTTTCTTTTCAGATAATGTGGATGCAAATGATCTTA	TGGAAAATAGTTTGAAATTAAAAGGTAAGCATTTCAGTAGTTTTTTT	CAGATA	AAGGTA	FALSE	FALSE	ENST00000202677.11
20676236	20676288	-1	20	ENSG00000188559	36224	36276	20676311	20676259	52	0.9550065445026178	0.9635143979057592	3	36277	58924	CTAATTATTTTTTAATATTCCAGGGAATAATAAGTCACAAAGGGAGG	GACTCCATCCTCTTCCTTTTTGAAGTAAGTTTTGATGAGTTTATTTA	CAGGGA	GAAGTA	FALSE	FALSE	ENST00000202677.11
20653530	20653587	-1	20	ENSG00000188559	58925	58982	20653610	20653553	57	0.9456806282722513	0.9550065445026178	4	58983	68962	TTCTTTATATCTTTTTTTAATAGAAAATACTGCAGTTTCTACCTGAA	TTCGATGGCATTACCAGAGTATAGGTAAGAACAATTAAAAATTTTTT	TAGAAA	TAGGTA	FALSE	FALSE	ENST00000202677.11
20643506	20643549	-1	20	ENSG00000188559	68963	69006	20643572	20643529	43	0.9386452879581152	0.9456806282722513	5	69007	71633	AATTCATTATTTTAAACTTTCAGGCTCAACTTTAAAGAAGCTTCTAC	CTACACACTGGAAATTCTATTAAGGTATTTATTTTATTGTGTAATGA	CAGGCT	AAGGTA	FALSE	FALSE	ENST00000202677.11
20640701	20640878	-1	20	ENSG00000188559	71634	71811	20640901	20640724	177	0.9096858638743456	0.9386452879581152	6	71812	72611	CATTGTTTTTAATTTTGTTTTAGATAAGATGTGAAGGAATCAGGCTG	ATCCCAGCCCTAGTGTAGCTGATGGTAAGTTATGTTAGCAGATCTCC	TAGATA	ATGGTA	FALSE	FALSE	ENST00000202677.11
20639785	20639900	-1	20	ENSG00000188559	72612	72727	20639923	20639808	115	0.8908704188481675	0.9096858638743456	7	72728	75010	GTCATCATTTTCTGTCCTTTCAGTAAAGATATATCCAGAAGAAATCA	CTGTTGAAGTATATGGTTATTCAGGTCAGAGAAAAATTATGACTATT	CAGTAA	CAGGTC	FALSE	FALSE	ENST00000202677.11
20637363	20637501	-1	20	ENSG00000188559	75011	75149	20637524	20637386	138	0.8682918848167539	0.8908704188481675	8	75150	76894	TCTTTTCCACATATTATCCAAAGGCTGCGAGCTTGGAGTGGAAGAAT	CAAACATCTACAAACCTGTACTTGGTAAGTACTGTTGGAGCCGTGTA	AAGGCT	TTGGTA	FALSE	FALSE	ENST00000202677.11
20635418	20635617	-1	20	ENSG00000188559	76895	77094	20635640	20635441	199	0.8357329842931938	0.8682918848167539	9	77095	82921	TCATGTGTTCTTTCTTCTACCAGACATCCCCCATTTGAGACCAAAGC	GATGTATTGCCTAAAATCATCCAGGTATGCCATCCATCATCTTTTTA	CAGACA	CAGGTA	FALSE	FALSE	ENST00000202677.11
20629363	20629590	-1	20	ENSG00000188559	82922	83149	20629613	20629386	227	0.7985929319371727	0.8357329842931938	10	83150	91881	GAAGTGTGCTGACTTTCTTCCAGACTGTTGGTGGTGGTGCTGTGCAG	TTCGTGAATGAAGTATTTCACCAGGTTAGTGTGTGTGTGTGTGTGTG	CAGACT	CAGGTT	FALSE	FALSE	ENST00000202677.11
20620463	20620630	-1	20	ENSG00000188559	91882	92049	20620653	20620486	167	0.7712696335078534	0.7985929319371727	11	92050	93097	GGAGTTTTCTCTTTTCCTTTCAGGCATTTTTGTTGCCTTCCTGTGAG	TTTTCCGAGACTGATAGCAAGGAGGTAATTTTTTTCACTTGTCTTTT	CAGGCA	GAGGTA	FALSE	FALSE	ENST00000202677.11
20619277	20619414	-1	20	ENSG00000188559	93098	93235	20619437	20619300	137	0.7488547120418848	0.7712696335078534	12	93236	96320	TAATGGATCATTATCTTCTGAAGGCCTCATCTGAAAGTTCTGGTCAT	GCCGGCGTCCAGGCTTTGTTGCAGGTATGTGGCTGGCCAGGACATGA	AAGGCC	CAGGTA	FALSE	FALSE	ENST00000202677.11
20616043	20616191	-1	20	ENSG00000188559	96321	96469	20616214	20616066	148	0.724640052356021	0.7488547120418848	13	96470	101085	AATGTAAAGTTGTTGATTTTAAGGTATTTTTGACGAACTCTGCAAAC	GCTTACAATGAATAAAAAGACATGGTAAGTTTATATCAAATTAATTA	AAGGTA	ATGGTA	FALSE	FALSE	ENST00000202677.11
20611315	20611426	-1	20	ENSG00000188559	101086	101197	20611449	20611338	111	0.7064790575916231	0.724640052356021	14	101198	107099	AGCTTTTATTTTGGGTGGCCCAGGGAACAGATGTTGCAAATACTACT	AGCTTGGCAGGGTTACTATTTAGGGTAAGTCTTTTTTATGAAAGCAC	CAGGGA	AGGGTA	FALSE	FALSE	ENST00000202677.11
20605175	20605412	-1	20	ENSG00000188559	107100	107337	20605435	20605198	237	0.6677028795811518	0.7064790575916231	15	107338	110665	TCTTGTTGGTTGGTTGGTTTTAGACGCTCATGGTAGCTTGGATCCGA	AGGAAAAGAAGCAACGAGGCAAAGGTATTTCCACTCTTCCAGGTTAA	TAGACG	AAGGTA	FALSE	FALSE	ENST00000202677.11
20601682	20601846	-1	20	ENSG00000188559	110666	110830	20601869	20601705	164	0.6408704188481675	0.6677028795811518	16	110831	121197	TTATTTTTCTTTTCCTTTATCAGGCTGTGTTCTAGATCCTCAGAAAG	ATATTGTTCGCCAAAAAGCAACTGGTAAACATTTATTTAAATGCTTC	CAGGCT	CTGGTA	FALSE	FALSE	ENST00000202677.11
20591177	20591314	-1	20	ENSG00000188559	121198	121335	20591337	20591200	137	0.618455497382199	0.6408704188481675	17	121336	123146	GCATGTTTTGTTAATGCTCACAGAAGTGGAGGAGTGTCAACAGTCAG	CGCTGTGCTCAGATTCTTCTCAGGGTACATGATGTCTTCAGTGTTTA	CAGAAG	AGGGTA	FALSE	FALSE	ENST00000202677.11
20589268	20589365	-1	20	ENSG00000188559	123147	123244	20589388	20589291	97	0.6025850785340314	0.618455497382199	18	123245	127556	CCCCCCTGCCCCACCATTTCTAGGTCAAAAGGCAGAAAACACACAGA	AAGAGAGAACATGAAGGAATAACAGTAAGATATTTTCAAGCCATTTC	TAGGTC	ACAGTA	FALSE	FALSE	ENST00000202677.11
20584865	20584955	-1	20	ENSG00000188559	127557	127647	20584978	20584888	90	0.587859947643979	0.6025850785340314	19	127648	129285	GCAATATTTCTTTTTGTCTGAAGATCTTAGTTCGAAGAAGCAGCAGC	GAAAATGTAGGGAAAGACAGAAGAGTAAGTTCCGGGAAATGTCTGTT	AAGATC	AGAGTA	FALSE	FALSE	ENST00000202677.11
20583050	20583226	-1	20	ENSG00000188559	129286	129462	20583249	20583073	176	0.5590641361256545	0.587859947643979	20	129463	139443	CTTTGGTTCTTCCATTGTACCAGGTGAAAGTACCAACAGTGACACAA	CCACCGATGCTTCAAATTTAACAGGTAAATTGCATTTTGAAAAAGAG	CAGGTG	CAGGTA	FALSE	FALSE	ENST00000202677.11
20572875	20573068	-1	20	ENSG00000188559	139444	139637	20573091	20572898	193	0.5274869109947644	0.5590641361256545	21	139638	140565	AACAGACATGTTTTTCTGCATAGATAGCAGCGAGTGCCTCACAGATG	GAACTCTGGTACAAACTAGCAAAGGTAAGTTCTGCTATGTTACTTTT	TAGATA	AAGGTA	FALSE	FALSE	ENST00000202677.11
20571848	20571946	-1	20	ENSG00000188559	140566	140664	20571969	20571871	98	0.5114528795811518	0.5274869109947644	22	140665	140898	AAATTCTCCTCTTTGTGAATTAGATACGGGATAATCTAGCAATAAGC	ATGTTTGCATCATGGCTGTTTAAGGCAAGTGGATATGTGTTTATTCC	TAGATA	AAGGCA	FALSE	FALSE	ENST00000202677.11
20571458	20571613	-1	20	ENSG00000188559	140899	141054	20571636	20571481	155	0.48609293193717273	0.5114528795811518	23	141055	165679	TGGAAACATCATCTCCTTGACAGGCGGCGACACTGCCAAATGAATAT	CTGGGATTAACCAGCGAGGATCAGGTATTCTGCGACTCCTTTATTGT	CAGGCG	CAGGTA	FALSE	FALSE	ENST00000202677.11
20546704	20546832	-1	20	ENSG00000188559	165680	165808	20546855	20546727	128	0.4651505235602095	0.48609293193717273	24	165809	175727	TTTTTTCTTATCTTCCCTTTTAGGATATCTTAAATACGATCATAAGG	GTCCTTAGCACAGACATTTTGACGGTGAGTATGACAATGCTCAGCAT	TAGGAT	ACGGTG	FALSE	FALSE	ENST00000202677.11
20536656	20536784	-1	20	ENSG00000188559	175728	175856	20536807	20536679	128	0.4442081151832461	0.4651505235602095	25	175857	176708	GTGCTCCTCTTCCTTATGTGCAGGCGCCTCGTTCAGAGGCTGTCACT	ATTACAGGAACTGAAGATGTCAAGGTACATAACGCATTTGACTGTAT	CAGGCG	AAGGTA	FALSE	FALSE	ENST00000202677.11
20535745	20535803	-1	20	ENSG00000188559	176709	176767	20535826	20535768	58	0.43471858638743455	0.4442081151832461	26	176768	180716	TTTACTTAATTTTGTGTTTTTAGCATTACCTCATAAATATTTTACTG	AGAAGAACCAAATGAATATGCAAGGTAAATGTTGAATAAGAGGTAAA	TAGCAT	AAGGTA	FALSE	FALSE	ENST00000202677.11
20531687	20531795	-1	20	ENSG00000188559	180717	180825	20531818	20531710	108	0.4170484293193717	0.43471858638743455	27	180826	186149	TCTGTTTTCTTCTTTTTAAAAAGATGCATTGCTGTTTGCTCCCTTGG	AATGTGATAGGAGTAACTCTGAAGGTATTACCAGTTTGTGGTGCTGA	AAGATG	AAGGTA	FALSE	FALSE	ENST00000202677.11
20526252	20526362	-1	20	ENSG00000188559	186150	186260	20526385	20526275	110	0.39905104712041883	0.4170484293193717	28	186261	187613	TGGGATTCGGTTTCCTTTTATAGTTTCCCAACAAAATCGTGGCCCAG	TCTCTGCCTCGGAAAATGGCAGAAGTAAGTCTTTTTTTCTGTAATAC	TAGTTT	GAAGTA	FALSE	FALSE	ENST00000202677.11
20524830	20524898	-1	20	ENSG00000188559	187614	187682	20524921	20524853	68	0.387925392670157	0.39905104712041883	29	187683	187968	TTGGGGATTTATCTTTTATGCAGATCCTCGTGGCCACAGTTGCTTTT	TCCTCAGTGGAAACAGACAAGAAGGTAGGTGGCACATTAACTAAGTT	CAGATC	AAGGTA	FALSE	FALSE	ENST00000202677.11
20524406	20524543	-1	20	ENSG00000188559	187969	188106	20524566	20524429	137	0.36551047120418845	0.387925392670157	30	188107	191411	TACCGGGCATGTTCTTCTTCCAGTTTATTGTGTCCTTGCTACTCTGC	CCCTTGCTGGATTATATCTACAGGGTGAGTCTACACCTGGGCCTGGG	CAGTTT	AGGGTG	FALSE	FALSE	ENST00000202677.11
20520917	20521100	-1	20	ENSG00000188559	191412	191595	20521123	20520940	183	0.3355693717277487	0.36551047120418845	31	191596	199227	GCACATGGCCTCTGTTTTCACAGGTTTTGCACTGCTGTGTGTGTGGC	GTAACCTGCTGACTGTTGAAGAGGGTGAGTATTCTTTCAGGTATGAA	CAGGTT	AGGGTG	FALSE	FALSE	ENST00000202677.11
20512513	20513284	-1	20	ENSG00000188559	199228	199999	20513307	20512536	771	0.2094240837696335	0.3355693717277487	32	2e5	201186	TGTTTCTTTACCGCTGTTTACAGAGAAGAAGAGAAGAAGTTTGGAGT	GGGAATGAATTCTTGGGACAGAAGGTAACAATCCAAGCTAGACCTCC	CAGAGA	AAGGTA	FALSE	FALSE	ENST00000202677.11
20511254	20511325	-1	20	ENSG00000188559	201187	201258	20511348	20511277	71	0.19780759162303663	0.2094240837696335	33	201259	206977	CTTCCATCCTTTTTTCTTTATAGGAAGAATTTTCATCTATTGAAGAA	GAAAAATTTGGACTCCCGCCAGTGGTATGTGAAAGTATATCAAACCA	TAGGAA	GTGGTA	FALSE	FALSE	ENST00000202677.11
20505411	20505534	-1	20	ENSG00000188559	206978	207101	20505557	20505434	123	0.17768324607329844	0.19780759162303663	34	207102	209005	CCTTTAAATTTAAAAATTTATAGCCGTGAGACACACAAAATCGCAGT	TTTGTTGCTGGACTTGGATGGGAGGTAATGCATTTCATTCAGTAGGT	TAGCCG	GAGGTA	FALSE	FALSE	ENST00000202677.11
20503351	20503506	-1	20	ENSG00000188559	209006	209161	20503529	20503374	155	0.15232329842931935	0.17768324607329844	35	209162	217236	TTCTTCTTTGTGACCTTTGTCAGGTGGATCTCTCCACCCACTGTGGG	TCAGATGATTCCCTCACCAAAAAGGTAAGGGGTCTCCTCGGGCACCA	CAGGTG	AAGGTA	FALSE	FALSE	ENST00000202677.11
20495117	20495275	-1	20	ENSG00000188559	217237	217395	20495298	20495140	158	0.1264725130890052	0.15232329842931935	36	217396	239555	AAACAGTCAATTTGCTGTTGCAGCTTCGTCACTTGGGGAATGACGAG	ATCGCGATAACGAAGAAACCTGAGGTACGTTTTCATTGCATTGTTGT	CAGCTT	GAGGTA	FALSE	FALSE	ENST00000202677.11
20472829	20472956	-1	20	ENSG00000188559	239556	239683	20472979	20472852	127	0.10569371727748689	0.1264725130890052	37	239684	300363	GTTTTTCCATTTCAAATCAACAGGTTCCATTTTTTGGGCCTCTGTTT	CCTCATCCCACTCTACCAGAGCTTGTATCTTTTTGCTTTAAATGTGT	CAGGTT	CTTGTA	FALSE	FALSE	ENST00000202677.11
20412027	20412148	-1	20	ENSG00000188559	300364	300485	20412171	20412050	121	0.08589659685863871	0.10569371727748689	38	300486	315777	GTTTCCTTAACCGATTACCGCAGCTATGAAGAGCGAGCTCTGTATCT	CCAGCTACTCCCTCAGCGGAACGGGTGAGTGTCTACATTATTCTTCT	CAGCTA	CGGGTG	FALSE	FALSE	ENST00000202677.11
20396695	20396734	-1	20	ENSG00000188559	315778	315817	20396757	20396718	39	0.07951570680628273	0.08589659685863871	39	315818	319258	CATTTTGTGTTCTTTCCCTTCAGATTAAAACACGTAAAGGTCTCATT	GTCTCATTTCAATATTTGAGCAAGGTAAGACAGACACTTCAGTGGAT	CAGATT	AAGGTA	FALSE	FALSE	ENST00000202677.11
20392767	20393253	-1	20	ENSG00000188559	319259	319745	20393276	20392790	486	0	0.07951570680628273	40	319746	319768	GCAGTTCTCTGCTTCCTTTGCAGGGGCCCTGGCCTCCAGTCTGAGTG	TCTAATTGAGGAATCTGATCTGCATTGATTTTGCTAGTTCCTTTTAT	CAGGGG	GCATTG	TRUE	FALSE	ENST00000202677.11
20512513	20512658	-1	20	ENSG00000188559	24	169	20512681	20512536	145	0.8980309423347398	1	1	170	1356	TCATTTTGCGCCAAAATGCTCAAGAGGATGAGTATATCCAGAGTCAT	GGGAATGAATTCTTGGGACAGAAGGTAACAATCCAAGCTAGACCTCC	CAAGAG	AAGGTA	FALSE	FALSE	ENST00000620717.4
20511254	20511325	-1	20	ENSG00000188559	1357	1428	20511348	20511277	71	0.8481012658227848	0.8980309423347398	2	1429	7147	CTTCCATCCTTTTTTCTTTATAGGAAGAATTTTCATCTATTGAAGAA	GAAAAATTTGGACTCCCGCCAGTGGTATGTGAAAGTATATCAAACCA	TAGGAA	GTGGTA	FALSE	FALSE	ENST00000620717.4
20505411	20505534	-1	20	ENSG00000188559	7148	7271	20505557	20505434	123	0.7616033755274262	0.8481012658227848	3	7272	9175	CCTTTAAATTTAAAAATTTATAGCCGTGAGACACACAAAATCGCAGT	TTTGTTGCTGGACTTGGATGGGAGGTAATGCATTTCATTCAGTAGGT	TAGCCG	GAGGTA	FALSE	FALSE	ENST00000620717.4
20503351	20503506	-1	20	ENSG00000188559	9176	9331	20503529	20503374	155	0.6526019690576652	0.7616033755274262	4	9332	17406	TTCTTCTTTGTGACCTTTGTCAGGTGGATCTCTCCACCCACTGTGGG	TCAGATGATTCCCTCACCAAAAAGGTAAGGGGTCTCCTCGGGCACCA	CAGGTG	AAGGTA	FALSE	FALSE	ENST00000620717.4
20495117	20495275	-1	20	ENSG00000188559	17407	17565	20495298	20495140	158	0.5414908579465542	0.6526019690576652	5	17566	39725	AAACAGTCAATTTGCTGTTGCAGCTTCGTCACTTGGGGAATGACGAG	ATCGCGATAACGAAGAAACCTGAGGTACGTTTTCATTGCATTGTTGT	CAGCTT	GAGGTA	FALSE	FALSE	ENST00000620717.4
20472829	20472956	-1	20	ENSG00000188559	39726	39853	20472979	20472852	127	0.4521800281293952	0.5414908579465542	6	39854	100533	GTTTTTCCATTTCAAATCAACAGGTTCCATTTTTTGGGCCTCTGTTT	CCTCATCCCACTCTACCAGAGCTTGTATCTTTTTGCTTTAAATGTGT	CAGGTT	CTTGTA	FALSE	FALSE	ENST00000620717.4
20412115	20412148	-1	20	ENSG00000188559	100534	100567	20412171	20412138	33	0.4289732770745429	0.4521800281293952	7	100568	100568	GTTTCCTTAACCGATTACCGCAGCTATGAAGAGCGAGCTCTGTATCT	CGAGCTCTGTATCTCGAAGCAATAATTCAGAACCACCGCGAAGTAAT	CAGCTA	ATAATT	FALSE	FALSE	ENST00000620717.4
20412027	20412113	-1	20	ENSG00000188559	100569	100655	20412136	20412050	86	0.36849507735583686	0.4289732770745429	8	100656	115947	AGCTCTGTATCTCGAAGCAATAATTCAGAACCACCGCGAAGTAATGA	CCAGCTACTCCCTCAGCGGAACGGGTGAGTGTCTACATTATTCTTCT	TAATTC	CGGGTG	FALSE	FALSE	ENST00000620717.4
20396695	20396734	-1	20	ENSG00000188559	115948	115987	20396757	20396718	39	0.3410689170182841	0.36849507735583686	9	115988	119428	CATTTTGTGTTCTTTCCCTTCAGATTAAAACACGTAAAGGTCTCATT	GTCTCATTTCAATATTTGAGCAAGGTAAGACAGACACTTCAGTGGAT	CAGATT	AAGGTA	FALSE	FALSE	ENST00000620717.4
20392768	20393253	-1	20	ENSG00000188559	119429	119914	20393276	20392791	485	0	0.3410689170182841	10	119915	119937	GCAGTTCTCTGCTTCCTTTGCAGGGGCCCTGGCCTCCAGTCTGAGTG	GTCTAATTGAGGAATCTGATCTGCATTGATTTTGCTAGTTCCTTTTA	CAGGGG	TGCATT	TRUE	FALSE	ENST00000620717.4
20512513	20512600	-1	20	ENSG00000188559	24	111	20512623	20512536	87	0.9667558272831487	1	1	112	1298	TGCAATGAAAGTCACCAGCCAAGGGCAGCCCTCCCCAGTGGAGCCCC	GGGAATGAATTCTTGGGACAGAAGGTAACAATCCAAGCTAGACCTCC	AAGGGC	AAGGTA	FALSE	FALSE	ENST00000427175.2
20511254	20511325	-1	20	ENSG00000188559	1299	1370	20511348	20511277	71	0.9396255254107757	0.9667558272831487	2	1371	7089	CTTCCATCCTTTTTTCTTTATAGGAAGAATTTTCATCTATTGAAGAA	GAAAAATTTGGACTCCCGCCAGTGGTATGTGAAAGTATATCAAACCA	TAGGAA	GTGGTA	FALSE	FALSE	ENST00000427175.2
20505411	20505534	-1	20	ENSG00000188559	7090	7213	20505557	20505434	123	0.8926251432938479	0.9396255254107757	3	7214	9117	CCTTTAAATTTAAAAATTTATAGCCGTGAGACACACAAAATCGCAGT	TTTGTTGCTGGACTTGGATGGGAGGTAATGCATTTCATTCAGTAGGT	TAGCCG	GAGGTA	FALSE	FALSE	ENST00000427175.2
20503351	20503506	-1	20	ENSG00000188559	9118	9273	20503529	20503374	155	0.8333970194879633	0.8926251432938479	4	9274	17348	TTCTTCTTTGTGACCTTTGTCAGGTGGATCTCTCCACCCACTGTGGG	TCAGATGATTCCCTCACCAAAAAGGTAAGGGGTCTCCTCGGGCACCA	CAGGTG	AAGGTA	FALSE	FALSE	ENST00000427175.2
20495117	20495275	-1	20	ENSG00000188559	17349	17507	20495298	20495140	158	0.773022544898739	0.8333970194879633	5	17508	39667	AAACAGTCAATTTGCTGTTGCAGCTTCGTCACTTGGGGAATGACGAG	ATCGCGATAACGAAGAAACCTGAGGTACGTTTTCATTGCATTGTTGT	CAGCTT	GAGGTA	FALSE	FALSE	ENST00000427175.2
20470933	20472956	-1	20	ENSG00000188559	39668	41691	20472979	20470956	2023	0	0.773022544898739	6	41692	41714	GTTTTTCCATTTCAAATCAACAGGTTCCATTTTTTGGGCCTCTGTTT	AAATAAATTGTTTAAAACAAGAAATCAACTGTTATACCTAATTTTTT	CAGGTT	AAATCA	TRUE	FALSE	ENST00000427175.2
21125983	21126204	1	20	ENSG00000088970	24	245	21125960	21126181	221	0.8872448979591837	1	1	246	19605	CCTCAGCGGCGCCCCGCCCCCACGGCGTCTTGCCCCGCCTCCTGCAG	ACTCCAGCACGGGCTGCGGGACAGGTAAGGGCACTGGGGCGGGGGTG	CACGGC	CAGGTA	FALSE	FALSE	ENST00000619574.4
21145565	21145654	1	20	ENSG00000088970	19606	19695	21145542	21145631	89	0.8418367346938775	0.8872448979591837	2	19696	35911	AATCAAACTTTCTTTATATTTAGCTCGAATATGAGACTCAAATTAAG	CTGACAGATGAAGACAGAGAAAAGGTAATAAACTAAATTGGTAACCT	TAGCTC	AAGGTA	FALSE	FALSE	ENST00000619574.4
21161871	21162507	1	20	ENSG00000088970	35912	36548	21161848	21162484	636	0.5173469387755102	0.8418367346938775	3	36549	36890	TCACATCTCTTTTGGTGTTGCAGGTTGCAGTGCACGAGGGGATTAAC	ATTCTCCTTGGGAAGGTGTTTCAGGTGGGATGAGAGGCTGAGTTTGG	CAGGTT	CAGGTG	FALSE	FALSE	ENST00000619574.4
21162850	21163159	1	20	ENSG00000088970	36891	37200	21162827	21163136	309	0.35969387755102045	0.5173469387755102	4	37201	79531	TCAGTTCATGTCGCCACTTGCAGATCATCTTGCTCACAGGGAACCAA	CTCCACTAACGCACCAACAAGAGAGTAAGCCATTCAATTTTTTTTTT	CAGATC	AGAGTA	FALSE	FALSE	ENST00000619574.4
21205491	21205584	1	20	ENSG00000088970	79532	79625	21205468	21205561	93	0.31224489795918364	0.35969387755102045	5	79626	88575	AGTGTCCTGTTTCTGTTTTATAGACCTGGACAAACACCAGACTCAGA	CATGATAATTCTGTCAAAGAAGAGGTAGGTAGCTAAACTGTCTGAAG	TAGACC	GAGGTA	FALSE	FALSE	ENST00000619574.4
21214535	21214700	1	20	ENSG00000088970	88576	88741	21214512	21214677	165	0.22806122448979593	0.31224489795918364	6	88742	89623	GTGCTTTTTTTGAAACACTGTAGGCAACAGCATTATTGAGAAAAGCC	ACAGTGTTCCTACAAGGGAACAAGGTAACTATTGTTAAAGTGTGTGT	TAGGCA	AAGGTA	FALSE	FALSE	ENST00000619574.4
21215583	21215648	1	20	ENSG00000088970	89624	89689	21215560	21215625	65	0.19489795918367347	0.22806122448979593	7	89690	103051	TTTATTATGCATTCAATTTTTAGAAGTTTCAAGTGGCTGTGGAGACA	TGGCTGCAGATATCCCAATCACAGGTAAAGCTATGGTTGCCTAAGAG	TAGAAG	CAGGTA	FALSE	FALSE	ENST00000619574.4
21229011	21229115	1	20	ENSG00000088970	103052	103156	21228988	21229092	104	0.1418367346938776	0.19489795918367347	8	103157	106774	CTGTGTTTTTCTTTAATCAACAGAAACAGAAGCCTATCAGTTGCTGA	ATGCTTCTGTGTCACACTTGTCAGGTAAGTAAGAGCAGATGGCAGTG	CAGAAA	CAGGTA	FALSE	FALSE	ENST00000619574.4
21232734	21232830	1	20	ENSG00000088970	106775	106871	21232711	21232807	96	0.09285714285714286	0.1418367346938776	9	106872	118285	CTCCATGTTTACGCTTATCACAGGTTTGAATATTGGCAGCGGTGCAT	TAGTGAAGGAAGTCCTTTGTCAAGGTAAAGTTGTGAAAGCCTTTCTG	CAGGTT	AAGGTA	FALSE	FALSE	ENST00000619574.4
21244245	21244288	1	20	ENSG00000088970	118286	118329	21244222	21244265	43	0.0709183673469388	0.09285714285714286	10	118330	120519	TAGACTGTTTCTTTATTTTGCAGGCATGAAAACAAAAAGAAACCCGT	CCGTGATCAATTTAAAATCTAATGGTGAGAGAGATAATCGGACACTA	CAGGCA	ATGGTG	FALSE	FALSE	ENST00000619574.4
21246479	21246618	1	20	ENSG00000088970	120520	120659	21246456	21246595	139	0	0.0709183673469388	11	120660	120682	AACTGTCTGGTTTTATTTTCCAGCCCTCTGGGATGAGTCTGATGACA	TCAAATAAAGTCTTTAAACAAACTAAAATCCTGTGTTAATATGTGAT	CAGCCC	ACTAAA	TRUE	FALSE	ENST00000619574.4
21126007	21126204	1	20	ENSG00000088970	24	221	21125984	21126181	197	0.9015984015984015	1	1	222	6113	GCGTCTTGCCCCGCCTCCTGCAGGCGGCCCGGCGCGGTGTTTACCCG	ACTCCAGCACGGGCTGCGGGACAGGTAAGGGCACTGGGGCGGGGGTG	CAGGCG	CAGGTA	FALSE	FALSE	ENST00000620891.4
21132097	21132159	1	20	ENSG00000088970	6114	6176	21132074	21132136	62	0.8706293706293706	0.9015984015984015	2	6177	19581	TTATAAAATGTTTTTTATTATAGTGAAAAGAAGAGATTGGACCTGGA	ATATAATCAGTCTGATACATGCAGGTAAGAGACGACAGTGGGAACAG	TAGTGA	CAGGTA	FALSE	FALSE	ENST00000620891.4
21145565	21145654	1	20	ENSG00000088970	19582	19671	21145542	21145631	89	0.8261738261738262	0.8706293706293706	3	19672	35887	AATCAAACTTTCTTTATATTTAGCTCGAATATGAGACTCAAATTAAG	CTGACAGATGAAGACAGAGAAAAGGTAATAAACTAAATTGGTAACCT	TAGCTC	AAGGTA	FALSE	FALSE	ENST00000620891.4
21161871	21162507	1	20	ENSG00000088970	35888	36524	21161848	21162484	636	0.5084915084915085	0.8261738261738262	4	36525	36866	TCACATCTCTTTTGGTGTTGCAGGTTGCAGTGCACGAGGGGATTAAC	ATTCTCCTTGGGAAGGTGTTTCAGGTGGGATGAGAGGCTGAGTTTGG	CAGGTT	CAGGTG	FALSE	FALSE	ENST00000620891.4
21162850	21163159	1	20	ENSG00000088970	36867	37176	21162827	21163136	309	0.3541458541458542	0.5084915084915085	5	37177	79507	TCAGTTCATGTCGCCACTTGCAGATCATCTTGCTCACAGGGAACCAA	CTCCACTAACGCACCAACAAGAGAGTAAGCCATTCAATTTTTTTTTT	CAGATC	AGAGTA	FALSE	FALSE	ENST00000620891.4
21205491	21205584	1	20	ENSG00000088970	79508	79601	21205468	21205561	93	0.3076923076923077	0.3541458541458542	6	79602	88551	AGTGTCCTGTTTCTGTTTTATAGACCTGGACAAACACCAGACTCAGA	CATGATAATTCTGTCAAAGAAGAGGTAGGTAGCTAAACTGTCTGAAG	TAGACC	GAGGTA	FALSE	FALSE	ENST00000620891.4
21214535	21214700	1	20	ENSG00000088970	88552	88717	21214512	21214677	165	0.22527472527472525	0.3076923076923077	7	88718	89599	GTGCTTTTTTTGAAACACTGTAGGCAACAGCATTATTGAGAAAAGCC	ACAGTGTTCCTACAAGGGAACAAGGTAACTATTGTTAAAGTGTGTGT	TAGGCA	AAGGTA	FALSE	FALSE	ENST00000620891.4
21215583	21215648	1	20	ENSG00000088970	89600	89665	21215560	21215625	65	0.19280719280719283	0.22527472527472525	8	89666	103027	TTTATTATGCATTCAATTTTTAGAAGTTTCAAGTGGCTGTGGAGACA	TGGCTGCAGATATCCCAATCACAGGTAAAGCTATGGTTGCCTAAGAG	TAGAAG	CAGGTA	FALSE	FALSE	ENST00000620891.4
21229011	21229115	1	20	ENSG00000088970	103028	103132	21228988	21229092	104	0.14085914085914086	0.19280719280719283	9	103133	106750	CTGTGTTTTTCTTTAATCAACAGAAACAGAAGCCTATCAGTTGCTGA	ATGCTTCTGTGTCACACTTGTCAGGTAAGTAAGAGCAGATGGCAGTG	CAGAAA	CAGGTA	FALSE	FALSE	ENST00000620891.4
21232734	21232830	1	20	ENSG00000088970	106751	106847	21232711	21232807	96	0.09290709290709287	0.14085914085914086	10	106848	118261	CTCCATGTTTACGCTTATCACAGGTTTGAATATTGGCAGCGGTGCAT	TAGTGAAGGAAGTCCTTTGTCAAGGTAAAGTTGTGAAAGCCTTTCTG	CAGGTT	AAGGTA	FALSE	FALSE	ENST00000620891.4
21244245	21244288	1	20	ENSG00000088970	118262	118305	21244222	21244265	43	0.0714285714285714	0.09290709290709287	11	118306	120495	TAGACTGTTTCTTTATTTTGCAGGCATGAAAACAAAAAGAAACCCGT	CCGTGATCAATTTAAAATCTAATGGTGAGAGAGATAATCGGACACTA	CAGGCA	ATGGTG	FALSE	FALSE	ENST00000620891.4
21246479	21246622	1	20	ENSG00000088970	120496	120639	21246456	21246599	143	0	0.0714285714285714	12	120640	120662	AACTGTCTGGTTTTATTTTCCAGCCCTCTGGGATGAGTCTGATGACA	ATAAAGTCTTTAAACAAACTAAAATCCTGTGTTAATATGTGATGTCC	CAGCCC	AAATCC	TRUE	FALSE	ENST00000620891.4
21126014	21126204	1	20	ENSG00000088970	24	214	21125991	21126181	190	0.5297029702970297	1	1	215	5873	GCCCCGCCTCCTGCAGGCGGCCCGGCGCGGTGTTTACCCGCGGTGCA	ACTCCAGCACGGGCTGCGGGACAGGTAAGGGCACTGGGGCGGGGGTG	CCCGGC	CAGGTA	FALSE	FALSE	ENST00000612654.1
21131864	21131957	1	20	ENSG00000088970	5874	5967	21131841	21131934	93	0.29950495049504955	0.5297029702970297	2	5968	6106	TTGGTGTTCGTTTTGTTTTTTAGATTTCCCTGGCGACTGCTGCATAC	GACCAGAGAAGCATTTTCACAAAGGTGTGATTTGGTATTTGGGCTTT	TAGATT	AAGGTG	FALSE	FALSE	ENST00000612654.1
21132097	21132159	1	20	ENSG00000088970	6107	6169	21132074	21132136	62	0.14603960396039606	0.29950495049504955	3	6170	10399	TTATAAAATGTTTTTTATTATAGTGAAAAGAAGAGATTGGACCTGGA	ATATAATCAGTCTGATACATGCAGGTAAGAGACGACAGTGGGAACAG	TAGTGA	CAGGTA	FALSE	FALSE	ENST00000612654.1
21136390	21136449	1	20	ENSG00000088970	10400	10459	21136367	21136426	59	0	0.14603960396039606	4	10460	10482	TAAAACTGCTTTTAATTTTCTAGAGTTAAGCTGAAATATGTAAAACT	GAAGGAAATATGTGAATCTGAAAAGAAGGCTCATACTCGAAACCAAG	TAGAGT	AAAGAA	TRUE	FALSE	ENST00000612654.1
21126039	21126204	1	20	ENSG00000088970	24	189	21126016	21126181	165	0.9133403361344538	1	1	190	19549	CGCGGTGTTTACCCGCGGTGCATGGTGGGGCGGTCTCCTTCGGCAAC	ACTCCAGCACGGGCTGCGGGACAGGTAAGGGCACTGGGGCGGGGGTG	CATGGT	CAGGTA	FALSE	FALSE	ENST00000611685.4
21145565	21145654	1	20	ENSG00000088970	19550	19639	21145542	21145631	89	0.8665966386554622	0.9133403361344538	2	19640	35855	AATCAAACTTTCTTTATATTTAGCTCGAATATGAGACTCAAATTAAG	CTGACAGATGAAGACAGAGAAAAGGTAATAAACTAAATTGGTAACCT	TAGCTC	AAGGTA	FALSE	FALSE	ENST00000611685.4
21161871	21162507	1	20	ENSG00000088970	35856	36492	21161848	21162484	636	0.532563025210084	0.8665966386554622	3	36493	36834	TCACATCTCTTTTGGTGTTGCAGGTTGCAGTGCACGAGGGGATTAAC	ATTCTCCTTGGGAAGGTGTTTCAGGTGGGATGAGAGGCTGAGTTTGG	CAGGTT	CAGGTG	FALSE	FALSE	ENST00000611685.4
21162850	21163159	1	20	ENSG00000088970	36835	37144	21162827	21163136	309	0.3702731092436975	0.532563025210084	4	37145	79475	TCAGTTCATGTCGCCACTTGCAGATCATCTTGCTCACAGGGAACCAA	CTCCACTAACGCACCAACAAGAGAGTAAGCCATTCAATTTTTTTTTT	CAGATC	AGAGTA	FALSE	FALSE	ENST00000611685.4
21205491	21205584	1	20	ENSG00000088970	79476	79569	21205468	21205561	93	0.3214285714285714	0.3702731092436975	5	79570	88519	AGTGTCCTGTTTCTGTTTTATAGACCTGGACAAACACCAGACTCAGA	CATGATAATTCTGTCAAAGAAGAGGTAGGTAGCTAAACTGTCTGAAG	TAGACC	GAGGTA	FALSE	FALSE	ENST00000611685.4
21214535	21214700	1	20	ENSG00000088970	88520	88685	21214512	21214677	165	0.23476890756302526	0.3214285714285714	6	88686	89567	GTGCTTTTTTTGAAACACTGTAGGCAACAGCATTATTGAGAAAAGCC	ACAGTGTTCCTACAAGGGAACAAGGTAACTATTGTTAAAGTGTGTGT	TAGGCA	AAGGTA	FALSE	FALSE	ENST00000611685.4
21215583	21215648	1	20	ENSG00000088970	89568	89633	21215560	21215625	65	0.2006302521008403	0.23476890756302526	7	89634	102995	TTTATTATGCATTCAATTTTTAGAAGTTTCAAGTGGCTGTGGAGACA	TGGCTGCAGATATCCCAATCACAGGTAAAGCTATGGTTGCCTAAGAG	TAGAAG	CAGGTA	FALSE	FALSE	ENST00000611685.4
21229011	21229115	1	20	ENSG00000088970	102996	103100	21228988	21229092	104	0.14600840336134457	0.2006302521008403	8	103101	106718	CTGTGTTTTTCTTTAATCAACAGAAACAGAAGCCTATCAGTTGCTGA	ATGCTTCTGTGTCACACTTGTCAGGTAAGTAAGAGCAGATGGCAGTG	CAGAAA	CAGGTA	FALSE	FALSE	ENST00000611685.4
21232734	21232830	1	20	ENSG00000088970	106719	106815	21232711	21232807	96	0.09558823529411764	0.14600840336134457	9	106816	118229	CTCCATGTTTACGCTTATCACAGGTTTGAATATTGGCAGCGGTGCAT	TAGTGAAGGAAGTCCTTTGTCAAGGTAAAGTTGTGAAAGCCTTTCTG	CAGGTT	AAGGTA	FALSE	FALSE	ENST00000611685.4
21244245	21244288	1	20	ENSG00000088970	118230	118273	21244222	21244265	43	0.07300420168067223	0.09558823529411764	10	118274	120463	TAGACTGTTTCTTTATTTTGCAGGCATGAAAACAAAAAGAAACCCGT	CCGTGATCAATTTAAAATCTAATGGTGAGAGAGATAATCGGACACTA	CAGGCA	ATGGTG	FALSE	FALSE	ENST00000611685.4
21246479	21246618	1	20	ENSG00000088970	120464	120603	21246456	21246595	139	0	0.07300420168067223	11	120604	120626	AACTGTCTGGTTTTATTTTCCAGCCCTCTGGGATGAGTCTGATGACA	TCAAATAAAGTCTTTAAACAAACTAAAATCCTGTGTTAATATGTGAT	CAGCCC	ACTAAA	TRUE	FALSE	ENST00000611685.4
21126052	21126204	1	20	ENSG00000088970	24	176	21126029	21126181	152	0.9184549356223176	1	1	177	6068	CGCGGTGCATGGTGGGGCGGTCTCCTTCGGCAACCCCGGCCGAACGG	ACTCCAGCACGGGCTGCGGGACAGGTAAGGGCACTGGGGCGGGGGTG	TCTCCT	CAGGTA	FALSE	FALSE	ENST00000616848.4
21132097	21132159	1	20	ENSG00000088970	6069	6131	21132074	21132136	62	0.8851931330472103	0.9184549356223176	2	6132	35842	TTATAAAATGTTTTTTATTATAGTGAAAAGAAGAGATTGGACCTGGA	ATATAATCAGTCTGATACATGCAGGTAAGAGACGACAGTGGGAACAG	TAGTGA	CAGGTA	FALSE	FALSE	ENST00000616848.4
21161871	21162507	1	20	ENSG00000088970	35843	36479	21161848	21162484	636	0.5439914163090129	0.8851931330472103	3	36480	36821	TCACATCTCTTTTGGTGTTGCAGGTTGCAGTGCACGAGGGGATTAAC	ATTCTCCTTGGGAAGGTGTTTCAGGTGGGATGAGAGGCTGAGTTTGG	CAGGTT	CAGGTG	FALSE	FALSE	ENST00000616848.4
21162850	21163159	1	20	ENSG00000088970	36822	37131	21162827	21163136	309	0.3782188841201717	0.5439914163090129	4	37132	79462	TCAGTTCATGTCGCCACTTGCAGATCATCTTGCTCACAGGGAACCAA	CTCCACTAACGCACCAACAAGAGAGTAAGCCATTCAATTTTTTTTTT	CAGATC	AGAGTA	FALSE	FALSE	ENST00000616848.4
21205491	21205584	1	20	ENSG00000088970	79463	79556	21205468	21205561	93	0.3283261802575107	0.3782188841201717	5	79557	88506	AGTGTCCTGTTTCTGTTTTATAGACCTGGACAAACACCAGACTCAGA	CATGATAATTCTGTCAAAGAAGAGGTAGGTAGCTAAACTGTCTGAAG	TAGACC	GAGGTA	FALSE	FALSE	ENST00000616848.4
21214535	21214700	1	20	ENSG00000088970	88507	88672	21214512	21214677	165	0.23980686695278974	0.3283261802575107	6	88673	89554	GTGCTTTTTTTGAAACACTGTAGGCAACAGCATTATTGAGAAAAGCC	ACAGTGTTCCTACAAGGGAACAAGGTAACTATTGTTAAAGTGTGTGT	TAGGCA	AAGGTA	FALSE	FALSE	ENST00000616848.4
21215583	21215648	1	20	ENSG00000088970	89555	89620	21215560	21215625	65	0.20493562231759654	0.23980686695278974	7	89621	102982	TTTATTATGCATTCAATTTTTAGAAGTTTCAAGTGGCTGTGGAGACA	TGGCTGCAGATATCCCAATCACAGGTAAAGCTATGGTTGCCTAAGAG	TAGAAG	CAGGTA	FALSE	FALSE	ENST00000616848.4
21229011	21229115	1	20	ENSG00000088970	102983	103087	21228988	21229092	104	0.14914163090128751	0.20493562231759654	8	103088	106705	CTGTGTTTTTCTTTAATCAACAGAAACAGAAGCCTATCAGTTGCTGA	ATGCTTCTGTGTCACACTTGTCAGGTAAGTAAGAGCAGATGGCAGTG	CAGAAA	CAGGTA	FALSE	FALSE	ENST00000616848.4
21232734	21232830	1	20	ENSG00000088970	106706	106802	21232711	21232807	96	0.0976394849785408	0.14914163090128751	9	106803	118216	CTCCATGTTTACGCTTATCACAGGTTTGAATATTGGCAGCGGTGCAT	TAGTGAAGGAAGTCCTTTGTCAAGGTAAAGTTGTGAAAGCCTTTCTG	CAGGTT	AAGGTA	FALSE	FALSE	ENST00000616848.4
21244245	21244288	1	20	ENSG00000088970	118217	118260	21244222	21244265	43	0.07457081545064381	0.0976394849785408	10	118261	120450	TAGACTGTTTCTTTATTTTGCAGGCATGAAAACAAAAAGAAACCCGT	CCGTGATCAATTTAAAATCTAATGGTGAGAGAGATAATCGGACACTA	CAGGCA	ATGGTG	FALSE	FALSE	ENST00000616848.4
21246479	21246618	1	20	ENSG00000088970	120451	120590	21246456	21246595	139	0	0.07457081545064381	11	120591	120613	AACTGTCTGGTTTTATTTTCCAGCCCTCTGGGATGAGTCTGATGACA	TCAAATAAAGTCTTTAAACAAACTAAAATCCTGTGTTAATATGTGAT	CAGCCC	ACTAAA	TRUE	FALSE	ENST00000616848.4
21126054	21126204	1	20	ENSG00000088970	24	174	21126031	21126181	150	0.9291450165328294	1	1	175	6066	CGGTGCATGGTGGGGCGGTCTCCTTCGGCAACCCCGGCCGAACGGCC	ACTCCAGCACGGGCTGCGGGACAGGTAAGGGCACTGGGGCGGGGGTG	TCCTTC	CAGGTA	FALSE	FALSE	ENST00000619189.4
21132097	21132159	1	20	ENSG00000088970	6067	6129	21132074	21132136	62	0.8998582900330656	0.9291450165328294	2	6130	10359	TTATAAAATGTTTTTTATTATAGTGAAAAGAAGAGATTGGACCTGGA	ATATAATCAGTCTGATACATGCAGGTAAGAGACGACAGTGGGAACAG	TAGTGA	CAGGTA	FALSE	FALSE	ENST00000619189.4
21136390	21136552	1	20	ENSG00000088970	10360	10522	21136367	21136529	162	0.8233349078885215	0.8998582900330656	3	10523	19534	TAAAACTGCTTTTAATTTTCTAGAGTTAAGCTGAAATATGTAAAACT	ACAGAGAAGCTTCAAAAACTGAAGGTGACTTCCTGTTTTTTACTGTG	TAGAGT	AAGGTG	FALSE	FALSE	ENST00000619189.4
21145565	21145654	1	20	ENSG00000088970	19535	19624	21145542	21145631	89	0.781294284364667	0.8233349078885215	4	19625	35840	AATCAAACTTTCTTTATATTTAGCTCGAATATGAGACTCAAATTAAG	CTGACAGATGAAGACAGAGAAAAGGTAATAAACTAAATTGGTAACCT	TAGCTC	AAGGTA	FALSE	FALSE	ENST00000619189.4
21161871	21162507	1	20	ENSG00000088970	35841	36477	21161848	21162484	636	0.4808691544638639	0.781294284364667	5	36478	36819	TCACATCTCTTTTGGTGTTGCAGGTTGCAGTGCACGAGGGGATTAAC	ATTCTCCTTGGGAAGGTGTTTCAGGTGGGATGAGAGGCTGAGTTTGG	CAGGTT	CAGGTG	FALSE	FALSE	ENST00000619189.4
21162850	21163159	1	20	ENSG00000088970	36820	37129	21162827	21163136	309	0.33490788852149267	0.4808691544638639	6	37130	79460	TCAGTTCATGTCGCCACTTGCAGATCATCTTGCTCACAGGGAACCAA	CTCCACTAACGCACCAACAAGAGAGTAAGCCATTCAATTTTTTTTTT	CAGATC	AGAGTA	FALSE	FALSE	ENST00000619189.4
21205491	21205584	1	20	ENSG00000088970	79461	79554	21205468	21205561	93	0.29097779877184693	0.33490788852149267	7	79555	88504	AGTGTCCTGTTTCTGTTTTATAGACCTGGACAAACACCAGACTCAGA	CATGATAATTCTGTCAAAGAAGAGGTAGGTAGCTAAACTGTCTGAAG	TAGACC	GAGGTA	FALSE	FALSE	ENST00000619189.4
21214535	21214700	1	20	ENSG00000088970	88505	88670	21214512	21214677	165	0.21303731695795936	0.29097779877184693	8	88671	89552	GTGCTTTTTTTGAAACACTGTAGGCAACAGCATTATTGAGAAAAGCC	ACAGTGTTCCTACAAGGGAACAAGGTAACTATTGTTAAAGTGTGTGT	TAGGCA	AAGGTA	FALSE	FALSE	ENST00000619189.4
21215583	21215648	1	20	ENSG00000088970	89553	89618	21215560	21215625	65	0.1823334907888522	0.21303731695795936	9	89619	102980	TTTATTATGCATTCAATTTTTAGAAGTTTCAAGTGGCTGTGGAGACA	TGGCTGCAGATATCCCAATCACAGGTAAAGCTATGGTTGCCTAAGAG	TAGAAG	CAGGTA	FALSE	FALSE	ENST00000619189.4
21229011	21229115	1	20	ENSG00000088970	102981	103085	21228988	21229092	104	0.13320736891828056	0.1823334907888522	10	103086	106703	CTGTGTTTTTCTTTAATCAACAGAAACAGAAGCCTATCAGTTGCTGA	ATGCTTCTGTGTCACACTTGTCAGGTAAGTAAGAGCAGATGGCAGTG	CAGAAA	CAGGTA	FALSE	FALSE	ENST00000619189.4
21232734	21232830	1	20	ENSG00000088970	106704	106800	21232711	21232807	96	0.08786017949929148	0.13320736891828056	11	106801	118214	CTCCATGTTTACGCTTATCACAGGTTTGAATATTGGCAGCGGTGCAT	TAGTGAAGGAAGTCCTTTGTCAAGGTAAAGTTGTGAAAGCCTTTCTG	CAGGTT	AAGGTA	FALSE	FALSE	ENST00000619189.4
21244245	21244288	1	20	ENSG00000088970	118215	118258	21244222	21244265	43	0.06754841757203589	0.08786017949929148	12	118259	120448	TAGACTGTTTCTTTATTTTGCAGGCATGAAAACAAAAAGAAACCCGT	CCGTGATCAATTTAAAATCTAATGGTGAGAGAGATAATCGGACACTA	CAGGCA	ATGGTG	FALSE	FALSE	ENST00000619189.4
21246479	21246622	1	20	ENSG00000088970	120449	120592	21246456	21246599	143	0	0.06754841757203589	13	120593	120615	AACTGTCTGGTTTTATTTTCCAGCCCTCTGGGATGAGTCTGATGACA	ATAAAGTCTTTAAACAAACTAAAATCCTGTGTTAATATGTGATGTCC	CAGCCC	AAATCC	TRUE	FALSE	ENST00000619189.4
21145586	21145654	1	20	ENSG00000088970	24	92	21145563	21145631	68	0.9823284823284824	1	1	93	16308	AGCTCGAATATGAGACTCAAATTAAGAAGATGCTATGCTCAAAAGAT	CTGACAGATGAAGACAGAGAAAAGGTAATAAACTAAATTGGTAACCT	ATTAAG	AAGGTA	FALSE	FALSE	ENST00000616679.4
21161871	21162507	1	20	ENSG00000088970	16309	16945	21161848	21162484	636	0.817047817047817	0.9823284823284824	2	16946	17287	TCACATCTCTTTTGGTGTTGCAGGTTGCAGTGCACGAGGGGATTAAC	ATTCTCCTTGGGAAGGTGTTTCAGGTGGGATGAGAGGCTGAGTTTGG	CAGGTT	CAGGTG	FALSE	FALSE	ENST00000616679.4
21162850	21163159	1	20	ENSG00000088970	17288	17597	21162827	21163136	309	0.7367463617463618	0.817047817047817	3	17598	59928	TCAGTTCATGTCGCCACTTGCAGATCATCTTGCTCACAGGGAACCAA	CTCCACTAACGCACCAACAAGAGAGTAAGCCATTCAATTTTTTTTTT	CAGATC	AGAGTA	FALSE	FALSE	ENST00000616679.4
21205491	21205584	1	20	ENSG00000088970	59929	60022	21205468	21205561	93	0.7125779625779626	0.7367463617463618	4	60023	68972	AGTGTCCTGTTTCTGTTTTATAGACCTGGACAAACACCAGACTCAGA	CATGATAATTCTGTCAAAGAAGAGGTAGGTAGCTAAACTGTCTGAAG	TAGACC	GAGGTA	FALSE	FALSE	ENST00000616679.4
21214535	21214700	1	20	ENSG00000088970	68973	69138	21214512	21214677	165	0.6696985446985446	0.7125779625779626	5	69139	83448	GTGCTTTTTTTGAAACACTGTAGGCAACAGCATTATTGAGAAAAGCC	ACAGTGTTCCTACAAGGGAACAAGGTAACTATTGTTAAAGTGTGTGT	TAGGCA	AAGGTA	FALSE	FALSE	ENST00000616679.4
21229011	21229115	1	20	ENSG00000088970	83449	83553	21228988	21229092	104	0.6426715176715176	0.6696985446985446	6	83554	87171	CTGTGTTTTTCTTTAATCAACAGAAACAGAAGCCTATCAGTTGCTGA	ATGCTTCTGTGTCACACTTGTCAGGTAAGTAAGAGCAGATGGCAGTG	CAGAAA	CAGGTA	FALSE	FALSE	ENST00000616679.4
21232734	21232830	1	20	ENSG00000088970	87172	87268	21232711	21232807	96	0.6177234927234927	0.6426715176715176	7	87269	98682	CTCCATGTTTACGCTTATCACAGGTTTGAATATTGGCAGCGGTGCAT	TAGTGAAGGAAGTCCTTTGTCAAGGTAAAGTTGTGAAAGCCTTTCTG	CAGGTT	AAGGTA	FALSE	FALSE	ENST00000616679.4
21244245	21246622	1	20	ENSG00000088970	98683	101060	21244222	21246599	2377	0	0.6177234927234927	8	101061	101083	TAGACTGTTTCTTTATTTTGCAGGCATGAAAACAAAAAGAAACCCGT	ATAAAGTCTTTAAACAAACTAAAATCCTGTGTTAATATGTGATGTCC	CAGGCA	AAATCC	TRUE	FALSE	ENST00000616679.4
21145589	21145654	1	20	ENSG00000088970	24	89	21145566	21145631	65	0.9607013301088271	1	1	90	16305	TCGAATATGAGACTCAAATTAAGAAGATGCTATGCTCAAAAGATAGC	CTGACAGATGAAGACAGAGAAAAGGTAATAAACTAAATTGGTAACCT	AAGAAG	AAGGTA	FALSE	FALSE	ENST00000619179.4
21161871	21162507	1	20	ENSG00000088970	16306	16942	21161848	21162484	636	0.5761789600967352	0.9607013301088271	2	16943	17284	TCACATCTCTTTTGGTGTTGCAGGTTGCAGTGCACGAGGGGATTAAC	ATTCTCCTTGGGAAGGTGTTTCAGGTGGGATGAGAGGCTGAGTTTGG	CAGGTT	CAGGTG	FALSE	FALSE	ENST00000619179.4
21162850	21163159	1	20	ENSG00000088970	17285	17594	21162827	21163136	309	0.3893591293833132	0.5761789600967352	3	17595	59925	TCAGTTCATGTCGCCACTTGCAGATCATCTTGCTCACAGGGAACCAA	CTCCACTAACGCACCAACAAGAGAGTAAGCCATTCAATTTTTTTTTT	CAGATC	AGAGTA	FALSE	FALSE	ENST00000619179.4
21205491	21205584	1	20	ENSG00000088970	59926	60019	21205468	21205561	93	0.3331318016928658	0.3893591293833132	4	60020	68969	AGTGTCCTGTTTCTGTTTTATAGACCTGGACAAACACCAGACTCAGA	CATGATAATTCTGTCAAAGAAGAGGTAGGTAGCTAAACTGTCTGAAG	TAGACC	GAGGTA	FALSE	FALSE	ENST00000619179.4
21214535	21214700	1	20	ENSG00000088970	68970	69135	21214512	21214677	165	0.23337363966142688	0.3331318016928658	5	69136	83445	GTGCTTTTTTTGAAACACTGTAGGCAACAGCATTATTGAGAAAAGCC	ACAGTGTTCCTACAAGGGAACAAGGTAACTATTGTTAAAGTGTGTGT	TAGGCA	AAGGTA	FALSE	FALSE	ENST00000619179.4
21229011	21229115	1	20	ENSG00000088970	83446	83550	21228988	21229092	104	0.1704957678355502	0.23337363966142688	6	83551	87168	CTGTGTTTTTCTTTAATCAACAGAAACAGAAGCCTATCAGTTGCTGA	ATGCTTCTGTGTCACACTTGTCAGGTAAGTAAGAGCAGATGGCAGTG	CAGAAA	CAGGTA	FALSE	FALSE	ENST00000619179.4
21232734	21232830	1	20	ENSG00000088970	87169	87265	21232711	21232807	96	0.11245465538089483	0.1704957678355502	7	87266	98679	CTCCATGTTTACGCTTATCACAGGTTTGAATATTGGCAGCGGTGCAT	TAGTGAAGGAAGTCCTTTGTCAAGGTAAAGTTGTGAAAGCCTTTCTG	CAGGTT	AAGGTA	FALSE	FALSE	ENST00000619179.4
21244245	21244288	1	20	ENSG00000088970	98680	98723	21244222	21244265	43	0.08645707376058043	0.11245465538089483	8	98724	100913	TAGACTGTTTCTTTATTTTGCAGGCATGAAAACAAAAAGAAACCCGT	CCGTGATCAATTTAAAATCTAATGGTGAGAGAGATAATCGGACACTA	CAGGCA	ATGGTG	FALSE	FALSE	ENST00000619179.4
21246479	21246622	1	20	ENSG00000088970	100914	101057	21246456	21246599	143	0	0.08645707376058043	9	101058	101080	AACTGTCTGGTTTTATTTTCCAGCCCTCTGGGATGAGTCTGATGACA	ATAAAGTCTTTAAACAAACTAAAATCCTGTGTTAATATGTGATGTCC	CAGCCC	AAATCC	TRUE	FALSE	ENST00000619179.4
21162083	21162507	1	20	ENSG00000088970	24	448	21162060	21162484	424	0.6945244956772334	1	1	449	790	CAGAGCAGTAATGTGACAGACAGCTGTGTAGTACAAACTAGTAATGA	ATTCTCCTTGGGAAGGTGTTTCAGGTGGGATGAGAGGCTGAGTTTGG	CAGCTG	CAGGTG	FALSE	FALSE	ENST00000621366.1
21162850	21163159	1	20	ENSG00000088970	791	1100	21162827	21163136	309	0.4719020172910663	0.6945244956772334	2	1101	43431	TCAGTTCATGTCGCCACTTGCAGATCATCTTGCTCACAGGGAACCAA	CTCCACTAACGCACCAACAAGAGAGTAAGCCATTCAATTTTTTTTTT	CAGATC	AGAGTA	FALSE	FALSE	ENST00000621366.1
21205491	21205530	1	20	ENSG00000088970	43432	43471	21205468	21205507	39	0.4438040345821326	0.4719020172910663	3	43472	52475	AGTGTCCTGTTTCTGTTTTATAGACCTGGACAAACACCAGACTCAGA	GACTCAGACGTACCGAGGGCACAGGTGGGTCAGCATGTTGCCACCTT	TAGACC	CAGGTG	FALSE	FALSE	ENST00000621366.1
21214535	21214700	1	20	ENSG00000088970	52476	52641	21214512	21214677	165	0.3249279538904899	0.4438040345821326	4	52642	53523	GTGCTTTTTTTGAAACACTGTAGGCAACAGCATTATTGAGAAAAGCC	ACAGTGTTCCTACAAGGGAACAAGGTAACTATTGTTAAAGTGTGTGT	TAGGCA	AAGGTA	FALSE	FALSE	ENST00000621366.1
21215583	21215648	1	20	ENSG00000088970	53524	53589	21215560	21215625	65	0.2780979827089337	0.3249279538904899	5	53590	66951	TTTATTATGCATTCAATTTTTAGAAGTTTCAAGTGGCTGTGGAGACA	TGGCTGCAGATATCCCAATCACAGGTAAAGCTATGGTTGCCTAAGAG	TAGAAG	CAGGTA	FALSE	FALSE	ENST00000621366.1
21229011	21229115	1	20	ENSG00000088970	66952	67056	21228988	21229092	104	0.20317002881844382	0.2780979827089337	6	67057	70674	CTGTGTTTTTCTTTAATCAACAGAAACAGAAGCCTATCAGTTGCTGA	ATGCTTCTGTGTCACACTTGTCAGGTAAGTAAGAGCAGATGGCAGTG	CAGAAA	CAGGTA	FALSE	FALSE	ENST00000621366.1
21232734	21232830	1	20	ENSG00000088970	70675	70771	21232711	21232807	96	0.13400576368876083	0.20317002881844382	7	70772	82185	CTCCATGTTTACGCTTATCACAGGTTTGAATATTGGCAGCGGTGCAT	TAGTGAAGGAAGTCCTTTGTCAAGGTAAAGTTGTGAAAGCCTTTCTG	CAGGTT	AAGGTA	FALSE	FALSE	ENST00000621366.1
21244245	21244288	1	20	ENSG00000088970	82186	82229	21244222	21244265	43	0.1030259365994236	0.13400576368876083	8	82230	84419	TAGACTGTTTCTTTATTTTGCAGGCATGAAAACAAAAAGAAACCCGT	CCGTGATCAATTTAAAATCTAATGGTGAGAGAGATAATCGGACACTA	CAGGCA	ATGGTG	FALSE	FALSE	ENST00000621366.1
21246479	21246622	1	20	ENSG00000088970	84420	84563	21246456	21246599	143	0	0.1030259365994236	9	84564	84586	AACTGTCTGGTTTTATTTTCCAGCCCTCTGGGATGAGTCTGATGACA	ATAAAGTCTTTAAACAAACTAAAATCCTGTGTTAATATGTGATGTCC	CAGCCC	AAATCC	TRUE	FALSE	ENST00000621366.1
21303304	21303473	1	20	ENSG00000088930	24	193	21303281	21303450	169	0.9503962430290578	1	1	194	22998	GTCACTTCCGTTCTCCAGCGCGCACGTGGGAGGAAGTGCTGGTGCCC	ATAGTCAACTGCGTGGAAGAGAAGGTGAGGAGGCGCCAGGCGGCCGC	CGCACG	AAGGTG	FALSE	FALSE	ENST00000377191.4
21326279	21326406	1	20	ENSG00000088930	22999	23126	21326256	21326383	127	0.9131200469621368	0.9503962430290578	2	23127	23209	TATTAATTATCACTTCCTCATAGCCAAAAGAATGCAATGGTGTAAAG	TCCCTGTACTCATCCTGAAGACAAGTACGTAACCCATTTTTGTCACT	TAGCCA	CAAGTA	FALSE	FALSE	ENST00000377191.4
21326490	21326601	1	20	ENSG00000088930	23210	23321	21326467	21326578	111	0.8805400645729381	0.9131200469621368	3	23322	25278	ACATTGTTTGGTTGTCATTATAGACCAGCACCAAAAAATGAAGATGA	CTCTACATGGCAATAGATGGAGTGGTAAGTGCTAAAATAATTAGAAG	TAGACC	GTGGTA	FALSE	FALSE	ENST00000377191.4
21328559	21328670	1	20	ENSG00000088930	25279	25390	21328536	21328647	111	0.8479600821837394	0.8805400645729381	4	25391	27200	TGGAATATGAAATACATTTTCAGGCACCACGTGCTAAAATGAACCAG	TCAGGGAAGAAATATTGGCAAAAGGTAAAGAATATGCATCTTGAAGT	CAGGCA	AAGGTA	FALSE	FALSE	ENST00000377191.4
21330481	21330539	1	20	ENSG00000088930	27201	27259	21330458	21330516	58	0.8309363076019959	0.8479600821837394	5	27260	27335	AAAACGTTGCCTCTTTTCTCTAGGTGGCTTTCTTCCTCCAGAAGAAA	TTTGACAGCAACTGTATTACACCAGTAAGTAGTCTCATACTTTGCTA	TAGGTG	CCAGTA	FALSE	FALSE	ENST00000377191.4
21330616	21330705	1	20	ENSG00000088930	27336	27425	21330593	21330682	89	0.8048136190196654	0.8309363076019959	6	27426	28280	TTTATTTCTTTCTATCATTTTAGGGAACTGAATTCATGGACAATCTT	GACCCTGGGTGGAAAAATTTGACAGTAAGTTTCACATTTTGATACTT	TAGGGA	ACAGTA	FALSE	FALSE	ENST00000377191.4
21331561	21331633	1	20	ENSG00000088930	28281	28353	21331538	21331610	72	0.7836806574699149	0.8048136190196654	7	28354	28487	AAGTGTTAACAATTTTTTTATAGGTTATTTTATCTGATGCTAGTGCT	TGGATTACATTAGAAGGCAAAGAGGTAAAGCTTACTTACCAATATTT	TAGGTT	GAGGTA	FALSE	FALSE	ENST00000377191.4
21331768	21331818	1	20	ENSG00000088930	28488	28538	21331745	21331795	50	0.7690049897270326	0.7836806574699149	8	28539	29002	ATACATGTTTCTCTCTTGTTTAGCCCAGCCTAACCATGACCCAAATA	ATCATTGTTTATGTGGAGCAGATGGTAAGTTTCTTCTTTGGGATTTG	TAGCCC	ATGGTA	FALSE	FALSE	ENST00000377191.4
21332283	21332440	1	20	ENSG00000088930	29003	29160	21332260	21332417	157	0.7229233930143821	0.7690049897270326	9	29161	30263	TTTTTCTCATTGTTGATTGATAGCTGATCTCATTATGCTTGGCCTTG	TTGCCAAGAGAAAAGAAGGGAAAGGTAAGAACTTTGAGATGGTAGTT	TAGCTG	AAGGTA	FALSE	FALSE	ENST00000377191.4
21333544	21333618	1	20	ENSG00000088930	30264	30338	21333521	21333595	74	0.7012034047549163	0.7229233930143821	10	30339	30423	CATCTTCATTCCTGTTCTTGCAGCATGATGAACTTGCCGATAGTCTT	CTTCGGCTTAATGTTCTTCGTGAGGTATGTAGCAATAATCATTGAAA	CAGCAT	GAGGTA	FALSE	FALSE	ENST00000377191.4
21333704	21333837	1	20	ENSG00000088930	30424	30557	21333681	21333814	133	0.6621661285588494	0.7012034047549163	11	30558	30656	GCAGCATTCCTTTTTGGTTGTAGTATTTGGAAAGAGAACTCACAATG	TCATTTGCCATCGTTAGAGATTAGGTATGTGCATTTGTGTAGCTTTT	TAGTAT	TAGGTA	FALSE	FALSE	ENST00000377191.4
21333937	21333994	1	20	ENSG00000088930	30657	30714	21333914	21333971	57	0.6454358673319636	0.6621661285588494	12	30715	30797	TAATGTTTGTCTCTTGCTGACAGGGAAAATGCAATTGACCGTTTGGT	AAAAATGTGGTACACAAAACTGGGGTAAGTTCATTCTTGAATGATTT	CAGGGA	GGGGTA	FALSE	FALSE	ENST00000377191.4
21334078	21334185	1	20	ENSG00000088930	30798	30905	21334055	21334162	107	0.6140299383621954	0.6454358673319636	13	30906	35763	TACATATATTTTATCACTTACAGGGTTACCTTACAGAAAGTGGTTAT	TTTAAAAAGAGAAAGGATGATGAGGTAAAGTGTTTCTATTGCAGTAG	CAGGGT	GAGGTA	FALSE	FALSE	ENST00000377191.4
21339044	21339088	1	20	ENSG00000088930	35764	35808	21339021	21339065	44	0.601115350748459	0.6140299383621954	14	35809	37440	ATATGTGGATTTTATACTTTTAGGACAGTTTTAGAAGACGACAGAAA	AAAGAAAAAAGAAAGAGAATGAAGGTGAGTTTTAATTAATTTCATGA	TAGGAC	AAGGTG	FALSE	FALSE	ENST00000377191.4
21340721	21340852	1	20	ENSG00000088930	37441	37572	21340698	21340829	131	0.5626651012621074	0.601115350748459	15	37573	40809	TACATTCATTCCATTTATGTTAGAGAGATCAACCAGCTTTCACTCCT	GAAATGAGGATGCAGAATAACTCTGTAAGTGGCTTACTTTTATGTGA	TAGAGA	TCTGTA	FALSE	FALSE	ENST00000377191.4
21344090	21344208	1	20	ENSG00000088930	40810	40928	21344067	21344185	118	0.5280305253889053	0.5626651012621074	16	40929	43134	TGTAATGTCATCATTGTCTGCAGAGTCCTTCGATATCTCCTAATACG	ACCTGAGCCAGAGGATAATGTCAGGTGAAGCCATTTTTTGGTAGCAC	CAGAGT	CAGGTG	FALSE	FALSE	ENST00000377191.4
21346415	21346550	1	20	ENSG00000088930	43135	43270	21346392	21346527	135	0.48840622248312293	0.5280305253889053	17	43271	44865	AAATGAGCTGTGCCTGGTTTTAGGTTATGGGAAGCTGGCTGGAAGCA	TGGGTTCTTAGATATTATTACCAGGTACAAAAAGAATATTTTCCTCT	TAGGTT	CAGGTA	FALSE	FALSE	ENST00000377191.4
21348146	21348253	1	20	ENSG00000088930	44866	44973	21348123	21348230	107	0.4570002935133548	0.48840622248312293	18	44974	45060	TGTTACTTTTTTAATGATTCTAGGGCTGTGCTTCCTGGAAGTGGTAT	GATTTTGAGAAGGGTACGAAACCGGTAAGCTTAATTACTTAAAGTCA	TAGGGC	CCGGTA	FALSE	FALSE	ENST00000377191.4
21348341	21348430	1	20	ENSG00000088930	45061	45150	21348318	21348407	89	0.43087760493102434	0.4570002935133548	19	45151	46108	TTTAATGTTTTTTCTTTTTTCAGTTTAAACCACTAGAACAACTTATG	TGGCGGAAGCTCATGAGTGATCCTGTGAGTCTCAGTATTTTGAGTGT	CAGTTT	CCTGTG	FALSE	FALSE	ENST00000377191.4
21349389	21349461	1	20	ENSG00000088930	46109	46181	21349366	21349438	72	0.4097446433812738	0.43087760493102434	20	46182	51508	CTTTACTTTTCTCCCTAATATAGGATTCTAGTATAATTGACTTCTAT	ATGGGAAGAAATATGCATGGCAAGGTAAAATTTAGACGTTCTTTTCT	TAGGAT	AAGGTA	FALSE	FALSE	ENST00000377191.4
21354789	21354872	1	20	ENSG00000088930	51509	51592	21354766	21354849	83	0.38538303492808923	0.4097446433812738	21	51593	52799	TTCATTTGCACTTGTTTTTTCAGGTGTTGCTCTCTTGCCATTCGTGG	ACCCAGACCTCACTCCAGAAGAGAGTAAGAATTATACTTCTTAGTTA	CAGGTG	AGAGTA	FALSE	FALSE	ENST00000377191.4
21356080	21356177	1	20	ENSG00000088930	52800	52897	21356057	21356154	97	0.35691223950689754	0.38538303492808923	22	52898	53305	CTTATTCTTTTCTTTCTCCCTAGCCAGAAGAAACAGCCTTGGAGGTG	CTGTACCAGACAGGTTCCACAGAGGTATGTTACGCAATTTGGTTAAT	TAGCCA	GAGGTA	FALSE	FALSE	ENST00000377191.4
21356586	21356665	1	20	ENSG00000088930	53306	53385	21356563	21356642	79	0.3337246844731435	0.35691223950689754	23	53386	54455	ATCAGGAATGCATTTTTCCACAGCCAGTGGAGGTACCCCCTGAACTA	TGAAGAAGCCATTCTTCCAGATCAGTAAGTTTCATTTTGTATATAAT	CAGCCA	TCAGTA	FALSE	FALSE	ENST00000377191.4
21357736	21357792	1	20	ENSG00000088930	54456	54512	21357713	21357769	56	0.3172879366011153	0.3337246844731435	24	54513	62140	TTTCTTCTCTTGTTTCCTTCTAGAATAGTATGTTCTCCTGTTCCTAT	TCTGACACAGAACACTGTAGTCAGGTAAGTTTTCCAAAATTCATGGC	TAGAAT	CAGGTA	FALSE	FALSE	ENST00000377191.4
21365421	21365489	1	20	ENSG00000088930	62141	62209	21365398	21365466	68	0.29732902847079545	0.3172879366011153	25	62210	62292	AATTGTTTCTTGTTCTTTTCCAGTATTAATTTTAAAGACCCACAGTT	AGCTGTAATGCTTCCAGGAGCAAGGTAACAACAGTAAATTACCTAGA	CAGTAT	AAGGTA	FALSE	FALSE	ENST00000377191.4
21365573	21365704	1	20	ENSG00000088930	62293	62424	21365550	21365681	131	0.2588787789844438	0.29732902847079545	26	62425	65182	GTGTTGTCTTTTTAAATGGTCAGAAAGCCAGCAGCAGTACTGAAACC	TCAGGCAGCCTTCAGGACTTTGGGGTGAGTTGTCAGTTTTTAGCCCT	CAGAAA	GGGGTG	FALSE	FALSE	ENST00000377191.4
21368463	21368590	1	20	ENSG00000088930	65183	65310	21368440	21368567	127	0.22160258291752277	0.2588787789844438	27	65311	78713	TCTTGTGTTGGGTCCTTTTATAGCCATGTGATGCCAAGAGGCTCAGG	CCCAGATTCCAAAACTTATGTCAAGTAAGCTTTTACAAATCGGTTAT	TAGCCA	CAAGTA	FALSE	FALSE	ENST00000377191.4
21381994	21382057	1	20	ENSG00000088930	78714	78777	21381971	21382034	63	0.20311124156149107	0.22160258291752277	28	78778	83587	ACCCTTTCCTGTTTCTTTTTCAGATATGAGGCCCCAGGATTCCTGGC	TTTCCAGCAGCAAAGGTTTGACAGGTAATATTAAAAGTAGACATGAC	CAGATA	CAGGTA	FALSE	FALSE	ENST00000377191.4
21386868	21387006	1	20	ENSG00000088930	83588	83726	21386845	21386983	138	0.1626063985911359	0.20311124156149107	29	83727	85992	GTAAAACTGGTACTTTCCTACAGAGGCGTTGGGGCTGAACCTCTGCT	CGAGATGATCGTGGAGGGAGACAGGTAAATGGTTGTGGGATGAAAAG	CAGAGG	CAGGTA	FALSE	FALSE	ENST00000377191.4
21389273	21389827	1	20	ENSG00000088930	85993	86547	21389250	21389804	554	0	0.1626063985911359	30	86548	86570	CTCTTTCTTTTGTTTATTTTCAGGGATATCCCAGAGAAGGAAGGAAA	TAAAGTTAAACTTTTAAAACTCTGTTTTGTGTTGTTATTTTGCAGTA	CAGGGA	CTGTTT	TRUE	FALSE	ENST00000377191.4
21396958	21398028	-1	20	ENSG00000125816	24	1094	21398051	21396981	1070	0.5214669051878353	1	1	1095	1518	ACCCAAGAGCCTTTTTTTTTTTTTTTAACACTTTAGGTGATGGAGCG	ACCCGGACCCACGCTACTCGTCAAGTGAGAGGGGCCAGGAGCGCGGG	TTTTTT	CAAGTG	FALSE	FALSE	ENST00000351817.4
21395367	21396533	-1	20	ENSG00000125816	1519	2685	21396556	21395390	1166	0	0.5214669051878353	2	2686	2708	TCCCCCTTGGGACTCTTCCCCAGTCTCCAGGTTCATGGGGCCGTCGG	AATAGAGCAATGGAATCAAAATAAAATACTGATTATATGGATTGATG	CAGTCT	TAAAAT	TRUE	FALSE	ENST00000351817.4
21513411	21514026	-1	20	ENSG00000125820	24	639	21514049	21513434	615	0.7057416267942584	1	1	640	1564	CACCAGCCGCCACCGCGCGCCGAGCGGCCGCCGGAGCCCGAGCTGAC	GCACCGAGGGCCTTCAGTACTCCCGTAAGTAGCAAAACTTGGCTGCC	CGAGCG	CCCGTA	FALSE	FALSE	ENST00000377142.4
21511010	21512485	-1	20	ENSG00000125820	1565	3040	21512508	21511033	1475	0	0.7057416267942584	2	3041	3063	CTTCTCTCTCCCCCTCCCCCCAGTGCACGGTCTGGCTGCCGGGGCGC	TTTAAAAAAGAAAAAAAGAAAAAATCCCTGCCCTCCCGTTTGTCCTA	CAGTGC	AAATCC	TRUE	FALSE	ENST00000377142.4
21705659	21705998	1	20	ENSG00000125813	24	363	21705636	21705975	339	0.8803388633956937	1	1	364	802	GAGATTGACGTGGAGGACACGTCAAATTGATTCCCGCACGCTGCAGC	AGCTGGCCGGCCCGCTCGCTATGGGTAAGGGGCGGGCGACAGGCAGG	GTCAAA	TGGGTA	FALSE	FALSE	ENST00000398485.6
21706438	21707067	1	20	ENSG00000125813	803	1432	21706415	21707044	629	0.6583127426756089	0.8803388633956937	2	1433	2922	ACTCTTGTCTGGCGCATCCGCAGAGCAGACGTATGGCGAGGTGAACC	TCCGGACGTTTATGGAGCAAACAGGTCAGTTGTGGCGGCCTCCGTAG	CAGAGC	CAGGTC	FALSE	FALSE	ENST00000398485.6
21708558	21708700	1	20	ENSG00000125813	2923	3065	21708535	21708677	142	0.6081891987292622	0.6583127426756089	3	3066	3586	AATCCGTCCTCTCTCTCCTGCAGGGGCCCTGGCTGGGAGCGAAGGCA	GAGGCAGACATTAAATACACTCAGGTAACCAGGAGGCACGTGAGGCC	CAGGGG	CAGGTA	FALSE	FALSE	ENST00000398485.6
21709222	21709444	1	20	ENSG00000125813	3587	3809	21709199	21709421	222	0.5298270384751147	0.6081891987292622	4	3810	8845	ACGGTCCCTCTCTATCCCCACAGTCGGCCTCCACCCTCTCTGCCGTG	CCTTCAAGCATCCCAGCCGAGAAGGTGAGGAGCGCAGGGAGTGGGGC	CAGTCG	AAGGTG	FALSE	FALSE	ENST00000398485.6
21714481	21715982	1	20	ENSG00000125813	8846	10347	21714458	21715959	1501	0	0.5298270384751147	5	10348	10370	CTTCCTCCCGCAGTGGCTGACAGGAAGCCTCCCAGCTCCGGCAGCAA	ATAAAGGAAAGCGTCTGAAAGGTGTGTGGTGAGGTGAGCAAGTCTGT	CAGGAA	GTGTGT	TRUE	FALSE	ENST00000398485.6
21705659	21705998	1	20	ENSG00000125813	24	363	21705636	21705975	339	0.9365999625958481	1	1	364	802	GAGATTGACGTGGAGGACACGTCAAATTGATTCCCGCACGCTGCAGC	AGCTGGCCGGCCCGCTCGCTATGGGTAAGGGGCGGGCGACAGGCAGG	GTCAAA	TGGGTA	FALSE	FALSE	ENST00000613128.4
21706438	21707067	1	20	ENSG00000125813	803	1432	21706415	21707044	629	0.8189639049934543	0.9365999625958481	2	1433	2922	ACTCTTGTCTGGCGCATCCGCAGAGCAGACGTATGGCGAGGTGAACC	TCCGGACGTTTATGGAGCAAACAGGTCAGTTGTGGCGGCCTCCGTAG	CAGAGC	CAGGTC	FALSE	FALSE	ENST00000613128.4
21708558	21708700	1	20	ENSG00000125813	2923	3065	21708535	21708677	142	0.7924069571722461	0.8189639049934543	3	3066	3586	AATCCGTCCTCTCTCTCCTGCAGGGGCCCTGGCTGGGAGCGAAGGCA	GAGGCAGACATTAAATACACTCAGGTAACCAGGAGGCACGTGAGGCC	CAGGGG	CAGGTA	FALSE	FALSE	ENST00000613128.4
21709222	21709444	1	20	ENSG00000125813	3587	3809	21709199	21709421	222	0.7508883486066953	0.7924069571722461	4	3810	8835	ACGGTCCCTCTCTATCCCCACAGTCGGCCTCCACCCTCTCTGCCGTG	CCTTCAAGCATCCCAGCCGAGAAGGTGAGGAGCGCAGGGAGTGGGGC	CAGTCG	AAGGTG	FALSE	FALSE	ENST00000613128.4
21714471	21718486	1	20	ENSG00000125813	8836	12851	21714448	21718463	4015	0	0.7508883486066953	5	12852	12874	CGCCTCTGTGCTTCCTCCCGCAGTGGCTGACAGGAAGCCTCCCAGCT	ATAAAGTTTAGATTTTCAATACTGGCACAAGCATTTTTTTAAACCTA	CAGTGG	CTGGCA	TRUE	FALSE	ENST00000613128.4
21706223	21707067	1	20	ENSG00000125813	24	868	21706200	21707044	844	0.542795232936078	1	1	869	2358	CGCGAAAGGGCACGGAGGGCTACAATGCGCCGCGCTCCACTCCGCGG	TCCGGACGTTTATGGAGCAAACAGGTCAGTTGTGGCGGCCTCCGTAG	TACAAT	CAGGTC	FALSE	FALSE	ENST00000444366.2
21708558	21708700	1	20	ENSG00000125813	2359	2501	21708535	21708677	142	0.46587215601300114	0.542795232936078	2	2502	3022	AATCCGTCCTCTCTCTCCTGCAGGGGCCCTGGCTGGGAGCGAAGGCA	GAGGCAGACATTAAATACACTCAGGTAACCAGGAGGCACGTGAGGCC	CAGGGG	CAGGTA	FALSE	FALSE	ENST00000444366.2
21709222	21709444	1	20	ENSG00000125813	3023	3245	21709199	21709421	222	0.34561213434452875	0.46587215601300114	3	3246	8271	ACGGTCCCTCTCTATCCCCACAGTCGGCCTCCACCCTCTCTGCCGTG	CCTTCAAGCATCCCAGCCGAGAAGGTGAGGAGCGCAGGGAGTGGGGC	CAGTCG	AAGGTG	FALSE	FALSE	ENST00000444366.2
21714471	21715109	1	20	ENSG00000125813	8272	8910	21714448	21715086	638	0	0.34561213434452875	4	8911	8933	CGCCTCTGTGCTTCCTCCCGCAGTGGCTGACAGGAAGCCTCCCAGCT	TTTCTAGTCCTCTATATGCTATCAGCCCTTTTTCCTGGTCCATCCCT	CAGTGG	TCAGCC	TRUE	FALSE	ENST00000444366.2
22584192	22584261	-1	20	ENSG00000283932	24	93	22584284	22584215	69	0.9857585139318885	1	1	94	16399	ACTGCCATGCACTCGGCTTCCAGTATGCTGGGAGCGGTGAAGATGGA	AGCAGCTACTATGCAGAGCCCGAGGTAAGCGCTCGTCTTTTCCAGGG	CAGTAT	GAGGTA	FALSE	FALSE	ENST00000638550.1
22567794	22567885	-1	20	ENSG00000283932	16400	16491	22567908	22567817	91	0.9669762641898865	0.9857585139318885	2	16492	17479	TGTCCCTATATTTTCCTTCCCAGGAATCCCTGGATAAAGACCAGCTC	CCCGCCGGCCTCTGGGCAGAGACTGTAAGTTGGGGTCGTGTTTGGGA	CAGGAA	ACTGTA	FALSE	FALSE	ENST00000638550.1
22566683	22566805	-1	20	ENSG00000283932	17480	17602	22566828	22566706	122	0.9417956656346749	0.9669762641898865	3	17603	19168	TTTTTTTTTTTTTCAAAGAAAAGACAAAACAAAATAAAACAACAACA	GTCTTTGGCTTCATCAATTCACAGGTCAGTGTGCAGAGATTCTGGGA	AAGACA	CAGGTC	FALSE	FALSE	ENST00000638550.1
22560553	22565116	-1	20	ENSG00000283932	19169	23732	22565139	22560576	4563	0	0.9417956656346749	4	23733	23755	ACTGTACATTTTTCTTCCTCTAGGAAATGGCATCAAGATGGTTCAAC	TGTAATAAAATTATTAAGTATAAATTGTTCTGTATTTCTTTGCAAGC	TAGGAA	AAATTG	TRUE	FALSE	ENST00000638550.1
22584192	22584463	-1	20	ENSG00000125798	24	295	22584486	22584215	271	0.8880165289256199	1	1	296	1332	CCGCTCCTCGCCCCCCCCCACCTCCCGCCCACTTCCAACTACCGCCT	AGCAGCTACTATGCAGAGCCCGAGGTAAGCGCTCGTCTTTTCCAGGG	CCTCCC	GAGGTA	FALSE	FALSE	ENST00000419308.6
22581005	22583154	-1	20	ENSG00000125798	1333	3482	22583177	22581028	2149	0	0.8880165289256199	2	3483	3505	CCCTCCCGGGGCTCTGTCCGCAGGGCTACTCCTCCGTGAGCAACATG	TTTATTAATAAAATTTTCAGACATACCAAAATTGAATGAATTTTACA	CAGGGC	CATACC	TRUE	FALSE	ENST00000419308.6
23035386	23036812	1	20	ENSG00000132671	24	1450	23035363	23036789	1426	0	1	1	1451	1473	AGCGTAGCCGGGAAGAGCCGCGCGTCTGCGCGCCAGCCCCCGCCCTG	AGAGTGTCAGAACTCTTCTGCTGCTCTCCTCTCCCCTGCACTCTGGC	CGCGTC	TGCTCT	TRUE	FALSE	ENST00000255008.4
23045633	23049741	-1	20	ENSG00000178726	24	4132	23049764	23045656	4108	0	1	1	4133	4155	TCAGCCCTTCCCACCAGGCACTTCCTTCCTTTTCCCGAACGTCCAGG	TCCTGGGGCATCTGGCGAATCCCAGCTGTGTGTCCGGTGTATGGTTT	CTTCCT	CCAGCT	TRUE	FALSE	ENST00000377103.2
23084259	23086340	-1	20	ENSG00000125810	24	2105	23086363	23084282	2081	0.68968088279153	1	1	2106	2389	CGCCTTGGGTCAGGGGGACGTGGAAAGCCCTCAGCCTTTGTGTCCTT	CAGGGCCATGGAGAACCAGTACAGGTAAAGGGGGCCCTGAGTGACCG	TGGAAA	CAGGTA	FALSE	FALSE	ENST00000246006.4
23079349	23083974	-1	20	ENSG00000125810	2390	7015	23083997	23079372	4625	0	0.68968088279153	2	7016	7038	GCTGTCTGTTTTGTTTCCCATAGTCCGACACCTGGGACAGACTGCTG	ACTCTTAAACACATTGATTGTGAACTTGTTTTAATATATTTCACGAC	TAGTCC	GAACTT	TRUE	FALSE	ENST00000246006.4
23350736	23351061	1	20	ENSG00000132661	24	349	23350713	23351038	325	0.7100802854594113	1	1	350	3268	GCCTTCCGGCCCGCAGTCCCACTGGCTGACTTCGCTGCCCGTCACGG	CTGACCCTGGACGTCGCCGCGCAGGTACGTTGCCGTCCCCCGGCGGT	ACTGGC	CAGGTA	FALSE	FALSE	ENST00000254998.2
23353981	23354777	1	20	ENSG00000132661	3269	4065	23353958	23354754	796	0	0.7100802854594113	2	4066	4088	TCTTCAACCTTACTTCCCTGCAGCCCCTGGTTCCCCAAGGCAGAGGA	ATACACATGTTGCTTCTTTCCCTGTCTGATGTGTTTGACCAGGTTGT	CAGCCC	CTGTCT	TRUE	FALSE	ENST00000254998.2
23362182	23362237	1	20	ENSG00000125812	24	79	23362159	23362214	55	0.9886104783599089	1	1	80	2204	CGCCACGCCCAGCCGGGCCGGCCGTTCCTACCGGCCTGGTCCAGCGG	TGCAGCGGGGGCGCCGGCTGGGAGGTGAGTGCGCGGCCCGTAGGCCT	GCCGTT	GAGGTG	FALSE	FALSE	ENST00000338121.9
23364363	23365747	1	20	ENSG00000125812	2205	3589	23364340	23365724	1384	0.7020086974528887	0.9886104783599089	2	3590	4844	TAATTCTTGTTTCTTTTTCAAAGCTGTTTTTGGAAGGAAGAAAGATG	GTCCGCGCTCAAGACGCACATGAGGTACGCGGGGAGCCGTCCGGAGG	AAGCTG	GAGGTA	FALSE	FALSE	ENST00000338121.9
23367003	23367097	1	20	ENSG00000125812	4845	4939	23366980	23367074	94	0.6825429695589149	0.7020086974528887	3	4940	6603	TCATCTGAATGTTGTACTTTCAGAATTCATACAGGGGAAAAACCTTT	TTTATCATAAAAGGTGTCACACAGGTAAATACTCATGCTGTTGTGAT	CAGAAT	CAGGTA	FALSE	FALSE	ENST00000338121.9
23368762	23368929	1	20	ENSG00000125812	6604	6771	23368739	23368906	167	0.6479602402153655	0.6825429695589149	4	6772	7425	CTTTATTTCATTTTCTCATGTAGGTGAAAGACCTTTTATGTGTGAAA	ACCAGCATATTAAAGTCCACACAGGTATGGTTGGAATGTCCCAGGGA	TAGGTG	CAGGTA	FALSE	FALSE	ENST00000338121.9
23369584	23369741	1	20	ENSG00000125812	7426	7583	23369561	23369718	157	0.6154483329881963	0.6479602402153655	5	7584	7932	AGTCTCCTCTCTCCCTGCCTCAGGGGAGCGTCCCTACTGCTGTGACC	TCCACTCTTCGGCGGCACACCTCAGTAAGCAGTGGGTTGGCTTATTT	CAGGGG	TCAGTA	FALSE	FALSE	ENST00000338121.9
23370091	23373063	1	20	ENSG00000125812	7933	10905	23370068	23373040	2972	0	0.6154483329881963	6	10906	10928	TTTGTTTTGTGTTTAACTTATAGATACACGATAAGAATACTCCATGG	CCAAGGAGTTCATTTTTGGGAAACAAGATGGGTACTTGTCAATTTAA	TAGATA	AACAAG	TRUE	FALSE	ENST00000338121.9
23362320	23362850	1	20	ENSG00000125812	24	554	23362297	23362827	530	0.3308080808080808	1	1	555	924	TCCGCGCGCCCCGGCTGCTCTGTGGACCTGCGCGTCTCGGGGATGCG	CCACTTTGTTGATTGAGAAATCAGGTCTCCTCGAGGGCCCTGTTGGC	TGTGGA	CAGGTC	FALSE	FALSE	ENST00000424216.1
23363221	23363317	1	20	ENSG00000125812	925	1021	23363198	23363294	96	0.20959595959595956	0.3308080808080808	2	1022	2066	GATGATGACAACTTTTTTTCTAGACACGTTGAATCCGAGGTGACATC	TGGAAACAGGAATCAAAGAGGAAGGTAGATTCAGGAGCTGAAGGGCA	TAGACA	AAGGTA	FALSE	FALSE	ENST00000424216.1
23364363	23364529	1	20	ENSG00000125812	2067	2233	23364340	23364506	166	0	0.20959595959595956	3	2234	2256	TAATTCTTGTTTCTTTTTCAAAGCTGTTTTTGGAAGGAAGAAAGATG	TGTCCGCAAAGACTTCATGGCCCACAAGGCAGTGCTGGCTGCCACCA	AAGCTG	CCACAA	TRUE	FALSE	ENST00000424216.1
23364384	23365747	1	20	ENSG00000125812	24	1387	23364361	23365724	1363	0.712143611404435	1	1	1388	2642	AGCTGTTTTTGGAAGGAAGAAAGATGGAAAGCGGTGCAGTTCTGCTG	GTCCGCGCTCAAGACGCACATGAGGTACGCGGGGAGCCGTCCGGAGG	AAGATG	GAGGTA	FALSE	FALSE	ENST00000377051.2
23367003	23367097	1	20	ENSG00000125812	2643	2737	23366980	23367074	94	0.6922914466737065	0.712143611404435	2	2738	4401	TCATCTGAATGTTGTACTTTCAGAATTCATACAGGGGAAAAACCTTT	TTTATCATAAAAGGTGTCACACAGGTAAATACTCATGCTGTTGTGAT	CAGAAT	CAGGTA	FALSE	FALSE	ENST00000377051.2
23368762	23368929	1	20	ENSG00000125812	4402	4569	23368739	23368906	167	0.6570221752903906	0.6922914466737065	3	4570	5223	CTTTATTTCATTTTCTCATGTAGGTGAAAGACCTTTTATGTGTGAAA	ACCAGCATATTAAAGTCCACACAGGTATGGTTGGAATGTCCCAGGGA	TAGGTG	CAGGTA	FALSE	FALSE	ENST00000377051.2
23369584	23369741	1	20	ENSG00000125812	5224	5381	23369561	23369718	157	0.6238648363252376	0.6570221752903906	4	5382	5730	AGTCTCCTCTCTCCCTGCCTCAGGGGAGCGTCCCTACTGCTGTGACC	TCCACTCTTCGGCGGCACACCTCAGTAAGCAGTGGGTTGGCTTATTT	CAGGGG	TCAGTA	FALSE	FALSE	ENST00000377051.2
23370091	23373045	1	20	ENSG00000125812	5731	8685	23370068	23373022	2954	0	0.6238648363252376	5	8686	8708	TTTGTTTTGTGTTTAACTTATAGATACACGATAAGAATACTCCATGG	TAAATAAACCTTGTCCCTCCAAGGAGTTCATTTTTGGGAAACAAGAT	TAGATA	AGGAGT	TRUE	FALSE	ENST00000377051.2
23421305	23421519	-1	20	ENSG00000125814	24	238	23421542	23421328	214	0.9438909281594127	1	1	239	18470	ACAGGACCCGGACTACAGCTCCCGAAAGGCCTCGCGCGTCGCGCCTG	CTCCTTCCTCCGAGGGCTGTTTGGGTGAGCGCCAGACCGTGCGTGCC	CCCGAA	TGGGTG	FALSE	FALSE	ENST00000398425.7
23402993	23403072	-1	20	ENSG00000125814	18471	18550	23403095	23403016	79	0.9231777661248034	0.9438909281594127	2	18551	24354	TCTAATTTTTAACTTTTTCTCAGAGGAAACACAAGAATAGAAGAGGC	TCAAGATGGCTAAAAATTGGAGTGGTATGTACAAAGTTTTTGTTTGC	CAGAGG	GTGGTA	FALSE	FALSE	ENST00000398425.7
23397072	23397188	-1	20	ENSG00000125814	24355	24471	23397211	23397095	116	0.8927635028841112	0.9231777661248034	3	24472	26543	TTTAATTGTAGTGTCTTCTTCAGCTGCAGGAAACGCATTTTGTCAGG	CTTACAAAAAGGCAGATCCCCAAGGTAAGACAGCCAGGCATGTAGCA	CAGCTG	AAGGTA	FALSE	FALSE	ENST00000398425.7
23394922	23394999	-1	20	ENSG00000125814	26544	26621	23395022	23394945	77	0.8725747246984793	0.8927635028841112	4	26622	31278	CTGTTTCTTGTTTTTTCCCCTAGGGAAGGTTTACAATTGCAGCCAAG	ACTGAACTTGTAGACATTGAGAAGGTAAGCAGTGGGCACACTTCCTC	TAGGGA	AAGGTA	FALSE	FALSE	ENST00000398425.7
23390209	23390264	-1	20	ENSG00000125814	31279	31334	23390287	23390232	55	0.8581541688515993	0.8725747246984793	5	31335	31512	GAATAAAATATGTATGTTTTCAGGCTATTGCACATTATGAACAATCT	TTACAAAGGAGAAGAATCCAACAGGCAAGTATTACTTTTCTTAATAT	CAGGCT	CAGGCA	FALSE	FALSE	ENST00000398425.7
23389946	23390030	-1	20	ENSG00000125814	31513	31597	23390053	23389969	84	0.8361300471945464	0.8581541688515993	6	31598	40225	TCTGCTTTGGTTCTTGATTTCAGCTCAGCAAACAAGTGTCTGCTGAA	AAAGCCATTGAGATCTATGAGCAGGTGAGGATACTGTTGTTTCCTTG	CAGCTC	CAGGTG	FALSE	FALSE	ENST00000398425.7
23381213	23381317	-1	20	ENSG00000125814	40226	40330	23381340	23381236	104	0.8088620870477189	0.8361300471945464	7	40331	41607	TTAACTCTGCGTTCTGTGCCTAGGTTGGGGCAAACACAATGGATAAT	ATAGTAGACGAGTTGAATGCCAAGGTAAGGAGTTCTTCAGCATTGAT	TAGGTT	AAGGTA	FALSE	FALSE	ENST00000398425.7
23379867	23379935	-1	20	ENSG00000125814	41608	41676	23379958	23379890	68	0.7910330361824855	0.8088620870477189	8	41677	42047	GATGAGTGGTTTTTCTCTCTCAGCTTGCTCTTGAGAAATATGAGGAA	TCAAGAGAATGTAAATTATTGAAAGTAAGTAATATTAGAACTTTGAA	CAGCTT	AAAGTA	FALSE	FALSE	ENST00000398425.7
23379445	23379495	-1	20	ENSG00000125814	42048	42098	23379518	23379468	50	0.7779234399580492	0.7910330361824855	9	42099	44056	TTAAAATATTTTTATGCTACCAGAAACTCCTAGAAGCTCATGAAGAA	AACAGTGAAGCTTACACTGAAGCAGTAAGTTATGCTTTTGGGACATG	CAGAAA	GCAGTA	FALSE	FALSE	ENST00000398425.7
23374519	23377486	-1	20	ENSG00000125814	44057	47024	23377509	23374542	2967	0	0.7779234399580492	10	47025	47047	CTGTTCCTCTTTCCTTATACTAGGTGAAGGAATTTGACTCAATATCT	AAATCTACCTTAGCAGAAAAAGTATGCTTGTTTTATTTTAACCTATA	TAGGTG	GTATGC	TRUE	FALSE	ENST00000398425.7
23421305	23421519	-1	20	ENSG00000125814	24	238	23421542	23421328	214	0.9428418803418803	1	1	239	18470	ACAGGACCCGGACTACAGCTCCCGAAAGGCCTCGCGCGTCGCGCCTG	CTCCTTCCTCCGAGGGCTGTTTGGGTGAGCGCCAGACCGTGCGTGCC	CCCGAA	TGGGTG	FALSE	FALSE	ENST00000432543.6
23402993	23403072	-1	20	ENSG00000125814	18471	18550	23403095	23403016	79	0.9217414529914529	0.9428418803418803	2	18551	26357	TCTAATTTTTAACTTTTTCTCAGAGGAAACACAAGAATAGAAGAGGC	TCAAGATGGCTAAAAATTGGAGTGGTATGTACAAAGTTTTTGTTTGC	CAGAGG	GTGGTA	FALSE	FALSE	ENST00000432543.6
23395139	23395185	-1	20	ENSG00000125814	26358	26404	23395208	23395162	46	0.9094551282051282	0.9217414529914529	3	26405	26543	TTTCTTAAATGCCTACGCTTCAGAGGCTATCAACTGCTTAAATGCAG	GCCATCGACATTTACACAGACATGGTAAGACATTGCATTGCTTGAGT	CAGAGG	ATGGTA	FALSE	FALSE	ENST00000432543.6
23394922	23394999	-1	20	ENSG00000125814	26544	26621	23395022	23394945	77	0.8888888888888888	0.9094551282051282	4	26622	31278	CTGTTTCTTGTTTTTTCCCCTAGGGAAGGTTTACAATTGCAGCCAAG	ACTGAACTTGTAGACATTGAGAAGGTAAGCAGTGGGCACACTTCCTC	TAGGGA	AAGGTA	FALSE	FALSE	ENST00000432543.6
23390209	23390264	-1	20	ENSG00000125814	31279	31334	23390287	23390232	55	0.874198717948718	0.8888888888888888	5	31335	31512	GAATAAAATATGTATGTTTTCAGGCTATTGCACATTATGAACAATCT	TTACAAAGGAGAAGAATCCAACAGGCAAGTATTACTTTTCTTAATAT	CAGGCT	CAGGCA	FALSE	FALSE	ENST00000432543.6
23389946	23390030	-1	20	ENSG00000125814	31513	31597	23390053	23389969	84	0.8517628205128205	0.874198717948718	6	31598	40225	TCTGCTTTGGTTCTTGATTTCAGCTCAGCAAACAAGTGTCTGCTGAA	AAAGCCATTGAGATCTATGAGCAGGTGAGGATACTGTTGTTTCCTTG	CAGCTC	CAGGTG	FALSE	FALSE	ENST00000432543.6
23381213	23381317	-1	20	ENSG00000125814	40226	40330	23381340	23381236	104	0.8239850427350427	0.8517628205128205	7	40331	41607	TTAACTCTGCGTTCTGTGCCTAGGTTGGGGCAAACACAATGGATAAT	ATAGTAGACGAGTTGAATGCCAAGGTAAGGAGTTCTTCAGCATTGAT	TAGGTT	AAGGTA	FALSE	FALSE	ENST00000432543.6
23379867	23379935	-1	20	ENSG00000125814	41608	41676	23379958	23379890	68	0.8058226495726496	0.8239850427350427	8	41677	42047	GATGAGTGGTTTTTCTCTCTCAGCTTGCTCTTGAGAAATATGAGGAA	TCAAGAGAATGTAAATTATTGAAAGTAAGTAATATTAGAACTTTGAA	CAGCTT	AAAGTA	FALSE	FALSE	ENST00000432543.6
23379445	23379495	-1	20	ENSG00000125814	42048	42098	23379518	23379468	50	0.7924679487179487	0.8058226495726496	9	42099	44056	TTAAAATATTTTTATGCTACCAGAAACTCCTAGAAGCTCATGAAGAA	AACAGTGAAGCTTACACTGAAGCAGTAAGTTATGCTTTTGGGACATG	CAGAAA	GCAGTA	FALSE	FALSE	ENST00000432543.6
23374519	23377486	-1	20	ENSG00000125814	44057	47024	23377509	23374542	2967	0	0.7924679487179487	10	47025	47047	CTGTTCCTCTTTCCTTATACTAGGTGAAGGAATTTGACTCAATATCT	AAATCTACCTTAGCAGAAAAAGTATGCTTGTTTTATTTTAACCTATA	TAGGTG	GTATGC	TRUE	FALSE	ENST00000432543.6
23421305	23421519	-1	20	ENSG00000125814	24	238	23421542	23421328	214	0.9447314049586777	1	1	239	18470	ACAGGACCCGGACTACAGCTCCCGAAAGGCCTCGCGCGTCGCGCCTG	CTCCTTCCTCCGAGGGCTGTTTGGGTGAGCGCCAGACCGTGCGTGCC	CCCGAA	TGGGTG	FALSE	FALSE	ENST00000617876.4
23402993	23403072	-1	20	ENSG00000125814	18471	18550	23403095	23403016	79	0.9243285123966942	0.9447314049586777	2	18551	24342	TCTAATTTTTAACTTTTTCTCAGAGGAAACACAAGAATAGAAGAGGC	TCAAGATGGCTAAAAATTGGAGTGGTATGTACAAAGTTTTTGTTTGC	CAGAGG	GTGGTA	FALSE	FALSE	ENST00000617876.4
23397072	23397200	-1	20	ENSG00000125814	24343	24471	23397223	23397095	128	0.8912706611570248	0.9243285123966942	3	24472	26357	TGTTCCTCTGTGTTTAATTGTAGTGTCTTCTTCAGCTGCAGGAAACG	CTTACAAAAAGGCAGATCCCCAAGGTAAGACAGCCAGGCATGTAGCA	TAGTGT	AAGGTA	FALSE	FALSE	ENST00000617876.4
23395139	23395185	-1	20	ENSG00000125814	26358	26404	23395208	23395162	46	0.8793904958677686	0.8912706611570248	4	26405	26543	TTTCTTAAATGCCTACGCTTCAGAGGCTATCAACTGCTTAAATGCAG	GCCATCGACATTTACACAGACATGGTAAGACATTGCATTGCTTGAGT	CAGAGG	ATGGTA	FALSE	FALSE	ENST00000617876.4
23394922	23394999	-1	20	ENSG00000125814	26544	26621	23395022	23394945	77	0.859504132231405	0.8793904958677686	5	26622	31278	CTGTTTCTTGTTTTTTCCCCTAGGGAAGGTTTACAATTGCAGCCAAG	ACTGAACTTGTAGACATTGAGAAGGTAAGCAGTGGGCACACTTCCTC	TAGGGA	AAGGTA	FALSE	FALSE	ENST00000617876.4
23390209	23390264	-1	20	ENSG00000125814	31279	31334	23390287	23390232	55	0.8452995867768596	0.859504132231405	6	31335	31512	GAATAAAATATGTATGTTTTCAGGCTATTGCACATTATGAACAATCT	TTACAAAGGAGAAGAATCCAACAGGCAAGTATTACTTTTCTTAATAT	CAGGCT	CAGGCA	FALSE	FALSE	ENST00000617876.4
23389946	23390030	-1	20	ENSG00000125814	31513	31597	23390053	23389969	84	0.8236053719008265	0.8452995867768596	7	31598	40225	TCTGCTTTGGTTCTTGATTTCAGCTCAGCAAACAAGTGTCTGCTGAA	AAAGCCATTGAGATCTATGAGCAGGTGAGGATACTGTTGTTTCCTTG	CAGCTC	CAGGTG	FALSE	FALSE	ENST00000617876.4
23381213	23381317	-1	20	ENSG00000125814	40226	40330	23381340	23381236	104	0.796745867768595	0.8236053719008265	8	40331	41607	TTAACTCTGCGTTCTGTGCCTAGGTTGGGGCAAACACAATGGATAAT	ATAGTAGACGAGTTGAATGCCAAGGTAAGGAGTTCTTCAGCATTGAT	TAGGTT	AAGGTA	FALSE	FALSE	ENST00000617876.4
23379867	23379935	-1	20	ENSG00000125814	41608	41676	23379958	23379890	68	0.7791838842975207	0.796745867768595	9	41677	42047	GATGAGTGGTTTTTCTCTCTCAGCTTGCTCTTGAGAAATATGAGGAA	TCAAGAGAATGTAAATTATTGAAAGTAAGTAATATTAGAACTTTGAA	CAGCTT	AAAGTA	FALSE	FALSE	ENST00000617876.4
23379445	23379495	-1	20	ENSG00000125814	42048	42098	23379518	23379468	50	0.7662706611570248	0.7791838842975207	10	42099	44056	TTAAAATATTTTTATGCTACCAGAAACTCCTAGAAGCTCATGAAGAA	AACAGTGAAGCTTACACTGAAGCAGTAAGTTATGCTTTTGGGACATG	CAGAAA	GCAGTA	FALSE	FALSE	ENST00000617876.4
23374519	23377486	-1	20	ENSG00000125814	44057	47024	23377509	23374542	2967	0	0.7662706611570248	11	47025	47047	CTGTTCCTCTTTCCTTATACTAGGTGAAGGAATTTGACTCAATATCT	AAATCTACCTTAGCAGAAAAAGTATGCTTGTTTTATTTTAACCTATA	TAGGTG	GTATGC	TRUE	FALSE	ENST00000617876.4
23421305	23421488	-1	20	ENSG00000125814	24	207	23421511	23421328	183	0.9521693674856246	1	1	208	18439	TCGCGCGTCGCGCCTGCGCCTGCGTCCCTGCGGCCGCCAGAGGGAGG	CTCCTTCCTCCGAGGGCTGTTTGGGTGAGCGCCAGACCGTGCGTGCC	TGCGTC	TGGGTG	FALSE	FALSE	ENST00000377026.4
23402993	23403072	-1	20	ENSG00000125814	18440	18519	23403095	23403016	79	0.9315211709357031	0.9521693674856246	2	18520	24323	TCTAATTTTTAACTTTTTCTCAGAGGAAACACAAGAATAGAAGAGGC	TCAAGATGGCTAAAAATTGGAGTGGTATGTACAAAGTTTTTGTTTGC	CAGAGG	GTGGTA	FALSE	FALSE	ENST00000377026.4
23397072	23397188	-1	20	ENSG00000125814	24324	24440	23397211	23397095	116	0.901202300052274	0.9315211709357031	3	24441	26326	TTTAATTGTAGTGTCTTCTTCAGCTGCAGGAAACGCATTTTGTCAGG	CTTACAAAAAGGCAGATCCCCAAGGTAAGACAGCCAGGCATGTAGCA	CAGCTG	AAGGTA	FALSE	FALSE	ENST00000377026.4
23395139	23395185	-1	20	ENSG00000125814	26327	26373	23395208	23395162	46	0.8891792995295348	0.901202300052274	4	26374	26512	TTTCTTAAATGCCTACGCTTCAGAGGCTATCAACTGCTTAAATGCAG	GCCATCGACATTTACACAGACATGGTAAGACATTGCATTGCTTGAGT	CAGAGG	ATGGTA	FALSE	FALSE	ENST00000377026.4
23394922	23394999	-1	20	ENSG00000125814	26513	26590	23395022	23394945	77	0.8690538421327758	0.8891792995295348	5	26591	31247	CTGTTTCTTGTTTTTTCCCCTAGGGAAGGTTTACAATTGCAGCCAAG	ACTGAACTTGTAGACATTGAGAAGGTAAGCAGTGGGCACACTTCCTC	TAGGGA	AAGGTA	FALSE	FALSE	ENST00000377026.4
23390209	23390264	-1	20	ENSG00000125814	31248	31303	23390287	23390232	55	0.854678515420805	0.8690538421327758	6	31304	31481	GAATAAAATATGTATGTTTTCAGGCTATTGCACATTATGAACAATCT	TTACAAAGGAGAAGAATCCAACAGGCAAGTATTACTTTTCTTAATAT	CAGGCT	CAGGCA	FALSE	FALSE	ENST00000377026.4
23389946	23390030	-1	20	ENSG00000125814	31482	31566	23390053	23389969	84	0.8327234709879769	0.854678515420805	7	31567	40194	TCTGCTTTGGTTCTTGATTTCAGCTCAGCAAACAAGTGTCTGCTGAA	AAAGCCATTGAGATCTATGAGCAGGTGAGGATACTGTTGTTTCCTTG	CAGCTC	CAGGTG	FALSE	FALSE	ENST00000377026.4
23381213	23381317	-1	20	ENSG00000125814	40195	40299	23381340	23381236	104	0.8055410350235233	0.8327234709879769	8	40300	41576	TTAACTCTGCGTTCTGTGCCTAGGTTGGGGCAAACACAATGGATAAT	ATAGTAGACGAGTTGAATGCCAAGGTAAGGAGTTCTTCAGCATTGAT	TAGGTT	AAGGTA	FALSE	FALSE	ENST00000377026.4
23379867	23379935	-1	20	ENSG00000125814	41577	41645	23379958	23379890	68	0.7877679038159958	0.8055410350235233	9	41646	42016	GATGAGTGGTTTTTCTCTCTCAGCTTGCTCTTGAGAAATATGAGGAA	TCAAGAGAATGTAAATTATTGAAAGTAAGTAATATTAGAACTTTGAA	CAGCTT	AAAGTA	FALSE	FALSE	ENST00000377026.4
23379445	23379495	-1	20	ENSG00000125814	42017	42067	23379518	23379468	50	0.7746994249869316	0.7877679038159958	10	42068	44025	TTAAAATATTTTTATGCTACCAGAAACTCCTAGAAGCTCATGAAGAA	AACAGTGAAGCTTACACTGAAGCAGTAAGTTATGCTTTTGGGACATG	CAGAAA	GCAGTA	FALSE	FALSE	ENST00000377026.4
23374522	23377486	-1	20	ENSG00000125814	44026	46990	23377509	23374545	2964	0	0.7746994249869316	11	46991	47013	CTGTTCCTCTTTCCTTATACTAGGTGAAGGAATTTGACTCAATATCT	AATAAATCTACCTTAGCAGAAAAAGTATGCTTGTTTTATTTTAACCT	TAGGTG	AAAGTA	TRUE	FALSE	ENST00000377026.4
23439685	23439806	1	20	ENSG00000125823	24	145	23439662	23439783	121	0.7447257383966245	1	1	146	482	GCCAGTGCAGGGCCTGCAGGTATAGGGGGATCCTGCAAGCAGAAATC	TAAGACAGTTGGAACCCAAGGAAGGTAAGAATAATGTACCACTCCTT	TATAGG	AAGGTA	FALSE	FALSE	ENST00000619238.1
23440144	23440486	1	20	ENSG00000125823	483	825	23440121	23440463	342	0.02320675105485237	0.7447257383966245	2	826	964	TCTGAATCTCTGTTTAAATGCAGGCAGGCCATCCCCCAGGAAAGCCT	AGGCTAATTCGAAGTCAGATGCAGGTTTGTACCTTGCTCTCCCAAGA	CAGGCA	CAGGTT	FALSE	FALSE	ENST00000619238.1
23440626	23440637	1	20	ENSG00000125823	965	976	23440603	23440614	11	0	0.02320675105485237	3	977	999	GGGGGAAGCATCTTCACTTGTAGCAGGTACATTGTAGAGTTGTTCAG	CTTCACTTGTAGCAGGTACATTGTAGAGTTGTTCAGATCCCAGAATG	TAGCAG	TGTAGA	TRUE	FALSE	ENST00000619238.1
23439685	23439806	1	20	ENSG00000125823	24	145	23439662	23439783	121	0.8346994535519126	1	1	146	482	GCCAGTGCAGGGCCTGCAGGTATAGGGGGATCCTGCAAGCAGAAATC	TAAGACAGTTGGAACCCAAGGAAGGTAAGAATAATGTACCACTCCTT	TATAGG	AAGGTA	FALSE	FALSE	ENST00000347397.5
23440144	23440486	1	20	ENSG00000125823	483	825	23440121	23440463	342	0.3674863387978142	0.8346994535519126	2	826	4272	TCTGAATCTCTGTTTAAATGCAGGCAGGCCATCCCCCAGGAAAGCCT	AGGCTAATTCGAAGTCAGATGCAGGTTTGTACCTTGCTCTCCCAAGA	CAGGCA	CAGGTT	FALSE	FALSE	ENST00000347397.5
23443934	23444044	1	20	ENSG00000125823	4273	4383	23443911	23444021	110	0.21721311475409832	0.3674863387978142	3	4384	5109	ACAGCACAACTGATTCTCGGCAGCTGACGACGGGAGTGGAGTATATA	CTGCAAAGCAAGAAGCTGAGAAAGGTGTGTAGTGGAAGTCATCCCAA	CAGCTG	AAGGTG	FALSE	FALSE	ENST00000347397.5
23444771	23444930	1	20	ENSG00000125823	5110	5269	23444748	23444907	159	0	0.21721311475409832	4	5270	5292	CTGTTTTCTTTCTTCTTCTACAGAGTTTAATTTGCGAGTCTTTGATA	CTGTTATTAAACTGTAAAGGATCATGTCTCCCTCATTGGGGTCTTAT	CAGAGT	TCATGT	TRUE	FALSE	ENST00000347397.5
23440248	23440486	1	20	ENSG00000125823	24	262	23440225	23440463	238	0.5305719921104537	1	1	263	3709	CCTGGAAGGTGCAGTTGGGAAGAAAGTTTCTGAGGCTGTAGACATGG	AGGCTAATTCGAAGTCAGATGCAGGTTTGTACCTTGCTCTCCCAAGA	AGAAAG	CAGGTT	FALSE	FALSE	ENST00000246020.2
23443934	23444044	1	20	ENSG00000125823	3710	3820	23443911	23444021	110	0.31360946745562135	0.5305719921104537	2	3821	4546	ACAGCACAACTGATTCTCGGCAGCTGACGACGGGAGTGGAGTATATA	CTGCAAAGCAAGAAGCTGAGAAAGGTGTGTAGTGGAAGTCATCCCAA	CAGCTG	AAGGTG	FALSE	FALSE	ENST00000246020.2
23444771	23444930	1	20	ENSG00000125823	4547	4706	23444748	23444907	159	0	0.31360946745562135	3	4707	4729	CTGTTTTCTTTCTTCTTCTACAGAGTTTAATTTGCGAGTCTTTGATA	CTGTTATTAAACTGTAAAGGATCATGTCTCCCTCATTGGGGTCTTAT	CAGAGT	TCATGT	TRUE	FALSE	ENST00000246020.2
23452584	23452845	-1	20	ENSG00000125831	24	285	23452868	23452607	261	0.5263157894736843	1	1	286	948	TCGACTTGTCCCTGAGGAGTACAGAGAACACTCTTCCTGTTCCTCTG	CGAGTCCTTAAAGTCCAGAGGCAGGTGAGTGTATGACTTCCCGCCTC	ACAGAG	CAGGTG	FALSE	FALSE	ENST00000377009.7
23451816	23451920	-1	20	ENSG00000125831	949	1053	23451943	23451839	104	0.33756805807622503	0.5263157894736843	2	1054	2279	TCCCCCACGCCTGGCGCCCACAGGTCACTGACCACCTGGAGTATCAC	CCCCAGGAAAGGGAGCTTCACAAGGTATTGGGTAAAAGCACTTTAAC	CAGGTC	AAGGTA	FALSE	FALSE	ENST00000377009.7
23450403	23450589	-1	20	ENSG00000125831	2280	2466	23450612	23450426	186	0	0.33756805807622503	3	2467	2489	ATTGCCTTTGTTTTTTGTTTTAGCAAGTCAACTGCTTCTTCTCAGTG	ATGTTTGTCAACATATTCTCTTAAGATCGTGATTCCACTTTTTTTCT	TAGCAA	TAAGAT	TRUE	FALSE	ENST00000377009.7
23452584	23452857	-1	20	ENSG00000125831	24	297	23452880	23452607	273	0.40522875816993464	1	1	298	2291	GGTCAGTGTGATTCGACTTGTCCCTGAGGAGTACAGAGAACACTCTT	CGAGTCCTTAAAGTCCAGAGGCAGGTGAGTGTATGACTTCCCGCCTC	TCCCTG	CAGGTG	FALSE	FALSE	ENST00000377007.3
23450403	23450589	-1	20	ENSG00000125831	2292	2478	23450612	23450426	186	0	0.40522875816993464	2	2479	2501	ATTGCCTTTGTTTTTTGTTTTAGCAAGTCAACTGCTTCTTCTCAGTG	ATGTTTGTCAACATATTCTCTTAAGATCGTGATTCCACTTTTTTTCT	TAGCAA	TAAGAT	TRUE	FALSE	ENST00000377007.3
23491101	23491183	1	20	ENSG00000125815	24	106	23491078	23491160	82	0.8690095846645367	1	1	107	447	GACTCAGAGGGGCAAGAGAGACCGCAGACCAGGACCCACAGAGACCC	AGACCTAGGAGAACCACTGGTCAGGTCAGCTCCCAGCTCCACAGGGA	ACCGCA	CAGGTC	FALSE	FALSE	ENST00000449810.5
23491525	23491898	1	20	ENSG00000125815	448	821	23491502	23491875	373	0.27316293929712465	0.8690095846645367	2	822	1880	CTAATGGCCTGTCTTGAATCCAGCTGGGCTGACGCTAACAGGAGGCA	AAGACACTGCAAGCCCAGCTTCAGGTAAAGGTGTCTTTCCATATAGG	CAGCTG	CAGGTA	FALSE	FALSE	ENST00000449810.5
23492958	23493071	1	20	ENSG00000125815	1881	1994	23492935	23493048	113	0.09265175718849838	0.27316293929712465	3	1995	4753	ATTGCATAATTGCTAACCAACAGGTCACAAATCTTCTGGAATACCTT	CAAGAAAACTCCAAGCTGAAAAGGGTAGGTGATGAACCACTCATCTG	CAGGTC	AGGGTA	FALSE	FALSE	ENST00000449810.5
23495831	23495889	1	20	ENSG00000125815	4754	4812	23495808	23495866	58	0	0.09265175718849838	4	4813	4835	TTTGTTGTTGTCATCTTTTTCAGAAATTAAGCTGCAGCTTTTTGGTA	CTGGAATGGTGAATTCACTGTGATGGAGAAAAAGTGTGAAGATGCTT	CAGAAA	GATGGA	TRUE	FALSE	ENST00000449810.5
23491129	23491342	1	20	ENSG00000125815	24	237	23491106	23491319	213	0.7595936794582393	1	1	238	419	CCAGGACCCACAGAGACCCTTGACTGGGCCACAGGCATGAACTAAGA	ATAACAAGAGTGACGCTCACAGGGGTAGGCATAGACACACTGGGGCC	TGACTG	GGGGTA	FALSE	FALSE	ENST00000246012.1
23491525	23491898	1	20	ENSG00000125815	420	793	23491502	23491875	373	0.3386004514672686	0.7595936794582393	2	794	1852	CTAATGGCCTGTCTTGAATCCAGCTGGGCTGACGCTAACAGGAGGCA	AAGACACTGCAAGCCCAGCTTCAGGTAAAGGTGTCTTTCCATATAGG	CAGCTG	CAGGTA	FALSE	FALSE	ENST00000246012.1
23492958	23493071	1	20	ENSG00000125815	1853	1966	23492935	23493048	113	0.21106094808126408	0.3386004514672686	3	1967	4725	ATTGCATAATTGCTAACCAACAGGTCACAAATCTTCTGGAATACCTT	CAAGAAAACTCCAAGCTGAAAAGGGTAGGTGATGAACCACTCATCTG	CAGGTC	AGGGTA	FALSE	FALSE	ENST00000246012.1
23495831	23496018	1	20	ENSG00000125815	4726	4913	23495808	23495995	187	0	0.21106094808126408	4	4914	4936	TTTGTTGTTGTCATCTTTTTCAGAAATTAAGCTGCAGCTTTTTGGTA	CAATGTGCTTTCTTCATGCATGCCTCTCTGCTTGGTGTTTTGTTTTT	CAGAAA	GCCTCT	TRUE	FALSE	ENST00000246012.1
23568211	23568749	-1	20	ENSG00000101435	24	562	23568772	23568234	538	0.4372384937238494	1	1	563	2685	GAACCTGTGGGTTCTGAAGGAGCAGCCTTCAAAGCTAGTGGCAGAGG	ATCTTGAATTCCTGGAAGGAGCAGGTTGGTGACCACGTACCCTCCTG	AGCAGC	CAGGTT	FALSE	FALSE	ENST00000376979.3
23565974	23566087	-1	20	ENSG00000101435	2686	2799	23566110	23565997	113	0.31903765690376573	0.4372384937238494	2	2800	3735	ATTAATCTCTCTGTGTGCAATAGGTGGAGTCCAAGACTGTATTCTCA	CAAGAAAGCACAGAGCTGAACAATGTAAGACAGGACACCAGCTTCCC	TAGGTG	AATGTA	FALSE	FALSE	ENST00000376979.3
23564732	23565037	-1	20	ENSG00000101435	3736	4041	23565060	23564755	305	0	0.31903765690376573	3	4042	4064	CCTTCCTGTGCTTGTTCTCTCAGACTTTCACCTGCTTCTTCACCATC	ATTAAACATCAGCATTTTAAGAAACTTTGTGTGCTGTAGTTCTCGAT	CAGACT	AAACTT	TRUE	FALSE	ENST00000376979.3
23605610	23605876	-1	20	ENSG00000173335	24	290	23605899	23605633	266	0.8327044025157233	1	1	291	2165	GAAGGGCAAAGGCAAGGGCTGCTGGAGCCTGCATCATGTCGAGTCCG	AGGGAGGATAGCATGGACAGAAAGGTTGGTGACCACATCCTCTTCTG	GCTGGA	AAGGTT	FALSE	FALSE	ENST00000376971.3
23602410	23603734	-1	20	ENSG00000173335	2166	3490	23603757	23602433	1324	0	0.8327044025157233	2	3491	3513	TTTAATCTTCTTTTGTCCAACAGTGGCGAGGTAAGATGGTGTTCTCC	CATTAAACATCAGCATTTGCAGAAGCTTCCTGTGCCATGTTCTGGAG	CAGTGG	GAAGCT	TRUE	FALSE	ENST00000376971.3
23637620	23637945	-1	20	ENSG00000101439	24	349	23637968	23637643	325	0.900975015234613	1	1	350	2601	CCTCGCGGGGCTCACGGCCTCGCCTCGGTATCGCAGCGGGTCCTCTC	CAGGTGGTGCGCGCCCGCAAGCAGGTGCGTGCCGCCCCCCGCAGGGT	CGCCTC	CAGGTG	FALSE	FALSE	ENST00000398411.5
23635254	23635367	-1	20	ENSG00000101439	2602	2715	23635390	23635277	113	0.8665447897623401	0.900975015234613	2	2716	3969	CTCCTGCTCTTTCACATGTGTAGATCGTAGCTGGGGTGAACTACTTC	CATGACCAGCCACATCTGAAAAGGGTATGTGCCTTATATGGGTCCAG	TAGATC	AGGGTA	FALSE	FALSE	ENST00000398411.5
23633914	23633999	-1	20	ENSG00000101439	3970	4055	23634022	23633937	85	0.8406459475929311	0.8665447897623401	3	4056	8503	GTCCCCTCTGTTTCCTTTCACAGAAAGCATTCTGCTCTTTCCAGATC	ATCCACCTGTCAGGACGCCTAGGGGTCTGTACCGGGCTGGCCTGTGC	CAGAAA	GGGGTC	FALSE	FALSE	ENST00000398411.5
23626706	23629465	-1	20	ENSG00000101439	8504	11263	23629488	23626729	2759	0	0.8406459475929311	4	11264	11286	CTATTTATTTTACCCAAATCCAGGACCCTGATGAAAAGACTGAGGAA	AAAATTCTTAAAGTGTACAAACAATTCTTCTCAAATTCTTATTTGGC	CAGGAC	CAATTC	TRUE	FALSE	ENST00000398411.5
23637620	23638026	-1	20	ENSG00000101439	24	430	23638049	23637643	406	0.5333333333333333	1	1	431	2682	CGAGGCGTTCCGGAAAAGGGAGTGCAGGCCGCGGTGGGGTGGGGCGG	CAGGTGGTGCGCGCCCGCAAGCAGGTGCGTGCCGCCCCCCGCAGGGT	AGTGCA	CAGGTG	FALSE	FALSE	ENST00000376925.7
23635254	23635367	-1	20	ENSG00000101439	2683	2796	23635390	23635277	113	0.403448275862069	0.5333333333333333	2	2797	4050	CTCCTGCTCTTTCACATGTGTAGATCGTAGCTGGGGTGAACTACTTC	CATGACCAGCCACATCTGAAAAGGGTATGTGCCTTATATGGGTCCAG	TAGATC	AGGGTA	FALSE	FALSE	ENST00000376925.7
23633648	23633999	-1	20	ENSG00000101439	4051	4402	23634022	23633671	351	0	0.403448275862069	3	4403	4425	GTCCCCTCTGTTTCCTTTCACAGAAAGCATTCTGCTCTTTCCAGATC	AATAGTAGCATCGGCTCCCTCTGAGTTCTTGGCTGTCTGGGGATGTG	CAGAAA	TGAGTT	TRUE	FALSE	ENST00000376925.7
23638412	23638473	-1	20	ENSG00000101439	24	85	23638496	23638435	61	0.9263285024154589	1	1	86	564	GGCGGTGTCTGGGGGTTGAAAGGGGAAAGGGACAGAGGAGAAGGAGC	CATGGAGGGGCCCGAAGTGGGGAGGTGGGAATGGTCGGATGGATGGG	AGGGGA	GAGGTG	FALSE	FALSE	ENST00000398409.1
23637620	23637932	-1	20	ENSG00000101439	565	877	23637955	23637643	312	0.5495169082125604	0.9263285024154589	2	878	3129	ACGGCCTCGCCTCGGTATCGCAGCGGGTCCTCTCTATCTAGCTCCAG	CAGGTGGTGCGCGCCCGCAAGCAGGTGCGTGCCGCCCCCCGCAGGGT	CAGCGG	CAGGTG	FALSE	FALSE	ENST00000398409.1
23635254	23635367	-1	20	ENSG00000101439	3130	3243	23635390	23635277	113	0.4130434782608695	0.5495169082125604	3	3244	4497	CTCCTGCTCTTTCACATGTGTAGATCGTAGCTGGGGTGAACTACTTC	CATGACCAGCCACATCTGAAAAGGGTATGTGCCTTATATGGGTCCAG	TAGATC	AGGGTA	FALSE	FALSE	ENST00000398409.1
23633657	23633999	-1	20	ENSG00000101439	4498	4840	23634022	23633680	342	0	0.4130434782608695	4	4841	4863	GTCCCCTCTGTTTCCTTTCACAGAAAGCATTCTGCTCTTTCCAGATC	CTGCAATAAAATAGTAGCATCGGCTCCCTCTGAGTTCTTGGCTGTCT	CAGAAA	GGCTCC	TRUE	FALSE	ENST00000398409.1
23688742	23689040	-1	20	ENSG00000101441	24	322	23689063	23688765	298	0.6016042780748663	1	1	323	1862	AATGCACACCTGCCTGCTGGTCTGGGCTCCCTGCCTCGGGCTCTCAC	CAGGTGCTGCGAGCCAGGGAGCAGGTGGGTGCTGCCTCCACCCGAGG	TCTGGG	CAGGTG	FALSE	FALSE	ENST00000217423.3
23687088	23687201	-1	20	ENSG00000101441	1863	1976	23687224	23687111	113	0.4505347593582888	0.6016042780748663	2	1977	3086	TTCCTGTTTTCTCCTGTGTGCAGACCTTTGGGGGGGTGAATTACTTC	CATGAACAGCCAGAACTGCAGAAGGTACGTTCCTGATGCGGGTCCCG	CAGACC	AAGGTA	FALSE	FALSE	ENST00000217423.3
23685640	23685977	-1	20	ENSG00000101441	3087	3424	23686e3	23685663	337	0	0.4505347593582888	3	3425	3447	GCCCTCTCTCTTCCCTTTCACAGAAACAGTTGTGCTCTTTCGAGATC	CTGCAATTAAACAGTAGCATCGCCTCCCTCTGAGTTCTTGGCTGTCT	CAGAAA	GCCTCC	TRUE	FALSE	ENST00000217423.3
23750639	23750937	-1	20	ENSG00000170373	24	322	23750960	23750662	298	0.6063408190224571	1	1	323	1831	AATGCACACCTGCCTGCTGGTCTGGGCTCCCTGCCTCGGGCTCTCAC	CGGGTACTAAGAGCCAGGCAACAGGTAGGTGCTCCCTCCACCCCAGG	TCTGGG	CAGGTA	FALSE	FALSE	ENST00000304749.6
23749016	23749129	-1	20	ENSG00000170373	1832	1945	23749152	23749039	113	0.4570673712021136	0.6063408190224571	2	1946	3061	GTCCTGTTTTCTCCTGTGTGCAGACCGTTGGGGGGGTGAATTACTTC	CATGAACAGCCAGAACTGCAGAAGGTACGTTCCTGATGCAGGTCCCG	CAGACC	AAGGTA	FALSE	FALSE	ENST00000304749.6
23747553	23747899	-1	20	ENSG00000170373	3062	3408	23747922	23747576	346	0	0.4570673712021136	3	3409	3431	GCCCTCTCTCTTCCCTTTCACAGAAACAGTTGTGCTCTTTCGAGATC	AACAGTAGCATCGCCTCCCTCTGAGTTCTTGGCTGTCTGGGGATGTG	CAGAAA	TGAGTT	TRUE	FALSE	ENST00000304749.6
23751157	23751268	-1	20	ENSG00000170373	24	135	23751291	23751180	111	0.8294930875576036	1	1	136	393	TATTTTTCCCCTTTCTGAGCAAACAGGAAGTCACATAGCTTTCACAG	GAGGCATGGCTCGGGGAGGCTGCAGTGAGGACTGGAGTGGGGAGGAG	AAACAG	GCAGTG	FALSE	FALSE	ENST00000398402.1
23750639	23750898	-1	20	ENSG00000170373	394	653	23750921	23750662	259	0.43164362519201227	0.8294930875576036	2	654	2162	GCTCTCACCCTCCTCTCCTGCAGCTCCAGCTTTGTGCTCTGCCTCTG	CGGGTACTAAGAGCCAGGCAACAGGTAGGTGCTCCCTCCACCCCAGG	CAGCTC	CAGGTA	FALSE	FALSE	ENST00000398402.1
23749016	23749129	-1	20	ENSG00000170373	2163	2276	23749152	23749039	113	0.25806451612903225	0.43164362519201227	3	2277	3392	GTCCTGTTTTCTCCTGTGTGCAGACCGTTGGGGGGGTGAATTACTTC	CATGAACAGCCAGAACTGCAGAAGGTACGTTCCTGATGCAGGTCCCG	CAGACC	AAGGTA	FALSE	FALSE	ENST00000398402.1
23747731	23747899	-1	20	ENSG00000170373	3393	3561	23747922	23747754	168	0	0.25806451612903225	4	3562	3584	GCCCTCTCTCTTCCCTTTCACAGAAACAGTTGTGCTCTTTCGAGATC	CCCCTGGACTGGTGGCCCCCACCCTGCGGGAGGCCTCCCCATGTGCC	CAGAAA	CCCTGC	TRUE	FALSE	ENST00000398402.1
23826433	23826731	-1	20	ENSG00000170369	24	322	23826754	23826456	298	0.6	1	1	323	1431	AATGCACAGCTGCCTGCTGGTCTGGGATCCCCGCCTCAGGCTCTCAA	CGGGTGCTACGAGCCAGGGAGCAGGTGGGTGCTGCCTCCACCTGAGG	TCTGGG	CAGGTG	FALSE	FALSE	ENST00000304725.2
23825210	23825323	-1	20	ENSG00000170369	1432	1545	23825346	23825233	113	0.44832214765100675	0.6	2	1546	2651	ATCCTGTTTTCTCATGTGTGTAGATCGTGGGCGGGGTGAATTACTTC	CATGAACAGCCAGAACTGCAGAAGGTACGTTCCTGATGCGGGTCCCA	TAGATC	AAGGTA	FALSE	FALSE	ENST00000304725.2
23823769	23824103	-1	20	ENSG00000170369	2652	2986	23824126	23823792	334	0	0.44832214765100675	3	2987	3009	GCCCTCTCTCTTCCCTTTCACAGAAACAGTTGTGCTCTTTCCAGATC	CTGCAATTAAACAGTAGCATCACCTCCCTCTGAGTTCTTGGCTGTCT	CAGAAA	ACCTCC	TRUE	FALSE	ENST00000304725.2
23879446	23879750	-1	20	ENSG00000170367	24	328	23879773	23879469	304	0.5962815405046481	1	1	329	2155	AATGCACAGCTAGCTTCTGGCCTGGGCTTCCTGCCTCAGCCTTCTGC	CAGGTGATGGCTGCCTACCAGCAGGTGCGTGCTACCACCACCCTGGG	CCTGGG	CAGGTG	FALSE	FALSE	ENST00000304710.4
23877505	23877618	-1	20	ENSG00000170367	2156	2269	23877641	23877528	113	0.4462151394422311	0.5962815405046481	2	2270	3502	TTCCTGCTCTTCCACGCGTGTAGATCGTGGGTGGGGTGAACTACTAC	AATGACCAGCCAAAACTGAAAGAGGTATGTGCCTGATGTGGGTCAGG	TAGATC	GAGGTA	FALSE	FALSE	ENST00000304710.4
23875935	23876271	-1	20	ENSG00000170367	3503	3839	23876294	23875958	336	0	0.4462151394422311	3	3840	3862	TCTCCATCTCTTTCTTTTCACAGGAAGAGTTCTGCTCTTTCCAGATC	CCTGCAATTAAACAGTAGCATTGCCTCCCTCTGAGTTCTTGGCTGTT	CAGGAA	TGCCTC	TRUE	FALSE	ENST00000304710.4
23986436	23986795	-1	20	ENSG00000149435	24	383	23986818	23986459	359	0.6490713587487781	1	1	384	615	CTGGAATGCGACAGAGACAGGGAGTCAGACTGGTCATGCAAGGTCCT	CGCCACCAGCACCATCAACCTCTAGTAGGGGCTGCTGGGCCGCCTGG	GGAGTC	CTAGTA	FALSE	FALSE	ENST00000286890.8
23986076	23986203	-1	20	ENSG00000149435	616	743	23986226	23986099	127	0.5249266862170088	0.6490713587487781	2	744	844	TGTCTGACCTGGCTGGGCGATAGCTTTGGCTCCAAGGTGCGCTCCCC	CACCTGCCAATTTCATCCAGCCAGGTATGGGGTGGAGGTCCGAGGGT	TAGCTT	CAGGTA	FALSE	FALSE	ENST00000286890.8
23985862	23985974	-1	20	ENSG00000149435	845	957	23985997	23985885	112	0.4154447702834799	0.5249266862170088	3	958	1038	CTGTCTTCTCCCATTGGCCGCAGGGAAGCAGCCGCTCTCGTCCATGT	CAGATCACCATGGCCACTGCACTGGTATGTGTCACACCTTTTCTCCC	CAGGGA	CTGGTA	FALSE	FALSE	ENST00000286890.8
23985667	23985780	-1	20	ENSG00000149435	1039	1152	23985803	23985690	113	0.3049853372434017	0.4154447702834799	4	1153	1456	CTGATCACACTCCCATGCCCCAGGCCATCATCTACAACCTCTGGTTC	ACAGTGGAGAGAAACATTGACCAGGTGGGCTGGGGGTTGGAGAAACT	CAGGCC	CAGGTG	FALSE	FALSE	ENST00000286890.8
23985050	23985362	-1	20	ENSG00000149435	1457	1769	23985385	23985073	312	0	0.3049853372434017	5	1770	1792	TTCCCCTCTCCTCCCACCCCCAGGAAGTGACTGCAGCCCTGGAGACC	CCTCCCTGGCCTGTCTCCCCACTCTCTGGGCCTCAGTGTATTGTGTG	CAGGAA	CTCTCT	TRUE	FALSE	ENST00000286890.8
23986777	23986875	-1	20	ENSG00000149435	24	122	23986898	23986800	98	0.8987603305785123	1	1	123	253	TTTTTTGCATGAAGGAATGAGTGATTGAATGCAGCAAGGGTCTGGAG	AGGGAGTCAGACTGGTCATGCAAGGTCCTGGGCCTGCCCTTGGGTCC	GTGATT	AAGGTC	FALSE	FALSE	ENST00000278765.8
23986436	23986645	-1	20	ENSG00000149435	254	463	23986668	23986459	209	0.6828512396694215	0.8987603305785123	2	464	695	ACCCTCCCTCCCCACCTCCCTAGGCCAGCTCTGGGGTCTCGGCAGGT	CGCCACCAGCACCATCAACCTCTAGTAGGGGCTGCTGGGCCGCCTGG	TAGGCC	CTAGTA	FALSE	FALSE	ENST00000278765.8
23986076	23986203	-1	20	ENSG00000149435	696	823	23986226	23986099	127	0.5516528925619835	0.6828512396694215	3	824	924	TGTCTGACCTGGCTGGGCGATAGCTTTGGCTCCAAGGTGCGCTCCCC	CACCTGCCAATTTCATCCAGCCAGGTATGGGGTGGAGGTCCGAGGGT	TAGCTT	CAGGTA	FALSE	FALSE	ENST00000278765.8
23985862	23985974	-1	20	ENSG00000149435	925	1037	23985997	23985885	112	0.43595041322314054	0.5516528925619835	4	1038	1118	CTGTCTTCTCCCATTGGCCGCAGGGAAGCAGCCGCTCTCGTCCATGT	CAGATCACCATGGCCACTGCACTGGTATGTGTCACACCTTTTCTCCC	CAGGGA	CTGGTA	FALSE	FALSE	ENST00000278765.8
23985667	23985780	-1	20	ENSG00000149435	1119	1232	23985803	23985690	113	0.31921487603305787	0.43595041322314054	5	1233	1536	CTGATCACACTCCCATGCCCCAGGCCATCATCTACAACCTCTGGTTC	ACAGTGGAGAGAAACATTGACCAGGTGGGCTGGGGGTTGGAGAAACT	CAGGCC	CAGGTG	FALSE	FALSE	ENST00000278765.8
23985053	23985362	-1	20	ENSG00000149435	1537	1846	23985385	23985076	309	0	0.31921487603305787	6	1847	1869	TTCCCCTCTCCTCCCACCCCCAGGAAGTGACTGCAGCCCTGGAGACC	TGGCCTCCCTGGCCTGTCTCCCCACTCTCTGGGCCTCAGTGTATTGT	CAGGAA	CCACTC	TRUE	FALSE	ENST00000278765.8
23988609	23988779	-1	20	ENSG00000149435	24	194	23988802	23988632	170	0.8365384615384616	1	1	195	2157	GGGAACCGTCGGTTGCTTGAACTCTCGAGAGCTGGGCTCTGCGTCCT	TAACGGATTAATAAGCGCAGCCAGGTACCCGCGCAAGGCACTTGCTG	ACTCTC	CAGGTA	FALSE	FALSE	ENST00000335694.4
23986436	23986645	-1	20	ENSG00000149435	2158	2367	23986668	23986459	209	0.635576923076923	0.8365384615384616	2	2368	2599	ACCCTCCCTCCCCACCTCCCTAGGCCAGCTCTGGGGTCTCGGCAGGT	CGCCACCAGCACCATCAACCTCTAGTAGGGGCTGCTGGGCCGCCTGG	TAGGCC	CTAGTA	FALSE	FALSE	ENST00000335694.4
23986076	23986203	-1	20	ENSG00000149435	2600	2727	23986226	23986099	127	0.5134615384615384	0.635576923076923	3	2728	2828	TGTCTGACCTGGCTGGGCGATAGCTTTGGCTCCAAGGTGCGCTCCCC	CACCTGCCAATTTCATCCAGCCAGGTATGGGGTGGAGGTCCGAGGGT	TAGCTT	CAGGTA	FALSE	FALSE	ENST00000335694.4
23985862	23985974	-1	20	ENSG00000149435	2829	2941	23985997	23985885	112	0.40576923076923077	0.5134615384615384	4	2942	3022	CTGTCTTCTCCCATTGGCCGCAGGGAAGCAGCCGCTCTCGTCCATGT	CAGATCACCATGGCCACTGCACTGGTATGTGTCACACCTTTTCTCCC	CAGGGA	CTGGTA	FALSE	FALSE	ENST00000335694.4
23985667	23985780	-1	20	ENSG00000149435	3023	3136	23985803	23985690	113	0.29711538461538467	0.40576923076923077	5	3137	3440	CTGATCACACTCCCATGCCCCAGGCCATCATCTACAACCTCTGGTTC	ACAGTGGAGAGAAACATTGACCAGGTGGGCTGGGGGTTGGAGAAACT	CAGGCC	CAGGTG	FALSE	FALSE	ENST00000335694.4
23985053	23985362	-1	20	ENSG00000149435	3441	3750	23985385	23985076	309	0	0.29711538461538467	6	3751	3773	TTCCCCTCTCCTCCCACCCCCAGGAAGTGACTGCAGCCCTGGAGACC	TGGCCTCCCTGGCCTGTCTCCCCACTCTCTGGGCCTCAGTGTATTGT	CAGGAA	CCACTC	TRUE	FALSE	ENST00000335694.4
24469199	24469753	1	20	ENSG00000101463	24	578	24469176	24469730	554	0.7799841143764893	1	1	579	73844	GCCTCTGTGGCCCTCACATTGTCAGACACTGGCCGCGGGCCACCATC	TTGCCGGGTCACCTTGTCCCGGAGGTAAGTCCAGACCTCCCGGCCGC	GTCAGA	GAGGTA	FALSE	FALSE	ENST00000376862.3
24543020	24543577	1	20	ENSG00000101463	73845	74402	24542997	24543554	557	0.5587768069896744	0.7799841143764893	2	74403	115680	ATCTCTGTTTTCTCCTCCTCCAGGAGAAATGGCTTCCCTGAGGCAAG	GAGGAGGAGTTCCAGGAGCTGGAGGTCACAGGATGTGTTTGTCAGAG	CAGGAG	GAGGTC	FALSE	FALSE	ENST00000376862.3
24584856	24584993	1	20	ENSG00000101463	115681	115818	24584833	24584970	137	0.5043685464654488	0.5587768069896744	3	115819	196170	GTCCTGCTGGTTCTCTCTTGCAGAGCGACTACTCAAGCGACACAGAG	GCAGCCTTCTACTTGTCCCATGAGGTAAGGCCTCCTTGGTCTGTCGC	CAGAGC	GAGGTA	FALSE	FALSE	ENST00000376862.3
24665346	24666616	1	20	ENSG00000101463	196171	197441	24665323	24666593	1270	0	0.5043685464654488	4	197442	197464	CTTTTTCTTCTCCAACTCTGCAGACCAACAAAGCCGTGGCCAAGGGG	CTTAAGACTTTTCTTTCTGATGAATAGCTGTCGTTGGGTTTCATTTA	CAGACC	GAATAG	TRUE	FALSE	ENST00000376862.3
24949230	24949575	1	20	ENSG00000077984	24	369	24949207	24949552	345	0.6274298056155507	1	1	370	8080	TGGTTTGCAGGGTGGGGTTCCATGCTGTGGCCCTGGCACCTGCCCCT	GCACCACTGGGGGCCCTTCCCCAGGTAAGTGGCGTTCTCCCCTGTCC	CATGCT	CAGGTA	FALSE	FALSE	ENST00000480798.1
24957287	24957459	1	20	ENSG00000077984	8081	8253	24957264	24957436	172	0.44168466522678185	0.6274298056155507	2	8254	9721	GTCTGGCTCTTTGTCTCTTTCAGATACTTGTTCCCAGGACCTTAACT	CGCATCACAAGGGCCCTAGTTCAGGTAACGGTCTGGGTTCTGGTCAC	CAGATA	CAGGTA	FALSE	FALSE	ENST00000480798.1
24958928	24959044	1	20	ENSG00000077984	9722	9838	24958905	24959021	116	0.316414686825054	0.44168466522678185	3	9839	10428	CCCAGTCCCTTTGCTCCCTCCAGATAGTGAAAGGCCTGAAATATATG	CAAACCAACCACACCTTGAAGCAGGTAAAGCAGCAGGCCCTTCTCTC	CAGATA	CAGGTA	FALSE	FALSE	ENST00000480798.1
24959635	24959928	1	20	ENSG00000077984	10429	10722	24959612	24959905	293	0	0.316414686825054	4	10723	10745	AGGTGTGCCCTTCTCTGTTTCAGACTCTGAGCTGCTACTCTGAAGTC	GATCACATTTGCTTCTAAAATTAACTCCTGTTTCTGAGGCTTCCCAC	CAGACT	TAACTC	TRUE	FALSE	ENST00000480798.1
24992594	24992642	-1	20	ENSG00000101474	24	72	24992665	24992617	48	0.977218794494542	1	1	73	8646	ACAGCGCCGGCCCCTGCGGCCGCAGGTCGTCACAGACGATGATGGCC	GGCCCCGGAGGCTAAGGACGGCAGGTAGGGCGGACTCCCAGACTGGG	CGCAGG	CAGGTA	FALSE	FALSE	ENST00000451442.5
24983903	24984019	-1	20	ENSG00000101474	8647	8763	24984042	24983926	116	0.9221642145230186	0.977218794494542	2	8764	13783	TTTGTATCTTTTATTTCTGGCAGCTCCTTTAGCGGCAGAGTTTTCCG	TCCTATAGATCCACAGCCTCTCAGGTAGGCTGCCCCGCAGTCCTCAG	CAGCTC	CAGGTA	FALSE	FALSE	ENST00000451442.5
24978767	24978882	-1	20	ENSG00000101474	13784	13899	24978905	24978790	115	0.8675842429995254	0.9221642145230186	3	13900	18928	TCTGGAATTGCATTATTTTGCAGCTTCAAAGAACCCCCGCTCTTGCT	CGGAGTCCATAGCACATATTGGGGGTAAGTCTAAGCTTGGGTGGGGG	CAGCTT	GGGGTA	FALSE	FALSE	ENST00000451442.5
24973645	24973737	-1	20	ENSG00000101474	18929	19021	24973760	24973668	92	0.823920265780731	0.8675842429995254	4	19022	21089	CTCCTTTTTGTGTTTTTAAACAGATGTGATGTTTACTGGGACAGCAG	CCCGGTTTGGTTCGGGCCCTTGCAGTAAGTTGGTGATAATCCCTCGA	CAGATG	GCAGTA	FALSE	FALSE	ENST00000451442.5
24971460	24971576	-1	20	ENSG00000101474	21090	21206	24971599	24971483	116	0.7688656858092074	0.823920265780731	5	21207	22294	TCCCCATCTGTTTGTTTTTCTAGAAACCCGAGATGATGAGCCTGTGT	TATTTGAAGTAAATCCCTGGAAACGTATGTGACAATATCTCGTTTCC	TAGAAA	AACGTA	FALSE	FALSE	ENST00000451442.5
24970197	24970371	-1	20	ENSG00000101474	22295	22469	24970394	24970220	174	0.6862838158519222	0.7688656858092074	6	22470	23005	TTTTCTTTCTTTTTAAACTTCAGGTGAAGTGAAACTGCTGCTGTCCT	GATGGAGGGCACAGATGACGGGCGGTGAGGCCTTGCTCCAGGTCTCC	CAGGTG	GCGGTG	FALSE	FALSE	ENST00000451442.5
24969526	24969660	-1	20	ENSG00000101474	23006	23140	24969683	24969549	134	0.622686283815852	0.6862838158519222	7	23141	23581	CCTCTGCTTTTGGTGTTCCACAGCCTGCTGGAGTATGATACTGTGAC	AACAACCATGGCCAGGATACGAAGGTGTGTGTGGGATTAGCTGAGCC	CAGCCT	AAGGTG	FALSE	FALSE	ENST00000451442.5
24968892	24969084	-1	20	ENSG00000101474	23582	23774	24969107	24968915	192	0.5315614617940199	0.622686283815852	8	23775	28267	CTCTGCTTGGGTGAATTTTTCAGAGTCTACGTTTCTGGCCTGATGAA	TGGATTAAAAGGATGATTTTTAAGGTAACTGTGAAAACTGTTATTCC	CAGAGT	AAGGTA	FALSE	FALSE	ENST00000451442.5
24964375	24964398	-1	20	ENSG00000101474	28268	28291	24964421	24964398	23	0.5206454674893213	0.5315614617940199	9	28292	28643	AACAGAAGACTTGTGTATTCCAGGGAAGCTGCGCTGGTTGTGATCTG	GGAAGCTGCGCTGGTTGTGATCTGGTGAGTGGAGGTCATTCTGAGCC	CAGGGA	CTGGTG	FALSE	FALSE	ENST00000451442.5
24962925	24964022	-1	20	ENSG00000101474	28644	29741	24964045	24962948	1097	0	0.5206454674893213	10	29742	29764	CCCTGCACTGTGCTTCCCTCTAGCTCTTTAGTCAAGAGACGGTGATG	ATCGACTTCTGCTGATTAACCTTTTTTGATGGTGTGGCCTGGGAGTT	TAGCTC	TTTTTT	TRUE	FALSE	ENST00000451442.5
24992594	24992979	-1	20	ENSG00000101474	24	409	24993002	24992617	385	0.8409748038000826	1	1	410	8983	AGACGAGCCCGAGGTTGAACCACTCGCGTTCTGGGCCCCGGAGTCCG	GGCCCCGGAGGCTAAGGACGGCAGGTAGGGCGGACTCCCAGACTGGG	CACTCG	CAGGTA	FALSE	FALSE	ENST00000217456.2
24983903	24984019	-1	20	ENSG00000101474	8984	9100	24984042	24983926	116	0.7930607187112764	0.8409748038000826	2	9101	14120	TTTGTATCTTTTATTTCTGGCAGCTCCTTTAGCGGCAGAGTTTTCCG	TCCTATAGATCCACAGCCTCTCAGGTAGGCTGCCCCGCAGTCCTCAG	CAGCTC	CAGGTA	FALSE	FALSE	ENST00000217456.2
24978767	24978882	-1	20	ENSG00000101474	14121	14236	24978905	24978790	115	0.7455596860801321	0.7930607187112764	3	14237	19265	TCTGGAATTGCATTATTTTGCAGCTTCAAAGAACCCCCGCTCTTGCT	CGGAGTCCATAGCACATATTGGGGGTAAGTCTAAGCTTGGGTGGGGG	CAGCTT	GGGGTA	FALSE	FALSE	ENST00000217456.2
24973645	24973737	-1	20	ENSG00000101474	19266	19358	24973760	24973668	92	0.7075588599752168	0.7455596860801321	4	19359	21426	CTCCTTTTTGTGTTTTTAAACAGATGTGATGTTTACTGGGACAGCAG	CCCGGTTTGGTTCGGGCCCTTGCAGTAAGTTGGTGATAATCCCTCGA	CAGATG	GCAGTA	FALSE	FALSE	ENST00000217456.2
24971460	24971576	-1	20	ENSG00000101474	21427	21543	24971599	24971483	116	0.6596447748864106	0.7075588599752168	5	21544	22631	TCCCCATCTGTTTGTTTTTCTAGAAACCCGAGATGATGAGCCTGTGT	TATTTGAAGTAAATCCCTGGAAACGTATGTGACAATATCTCGTTTCC	TAGAAA	AACGTA	FALSE	FALSE	ENST00000217456.2
24970197	24970371	-1	20	ENSG00000101474	22632	22806	24970394	24970220	174	0.5877736472532011	0.6596447748864106	6	22807	23342	TTTTCTTTCTTTTTAAACTTCAGGTGAAGTGAAACTGCTGCTGTCCT	GATGGAGGGCACAGATGACGGGCGGTGAGGCCTTGCTCCAGGTCTCC	CAGGTG	GCGGTG	FALSE	FALSE	ENST00000217456.2
24969526	24969660	-1	20	ENSG00000101474	23343	23477	24969683	24969549	134	0.5324246179264767	0.5877736472532011	7	23478	23918	CCTCTGCTTTTGGTGTTCCACAGCCTGCTGGAGTATGATACTGTGAC	AACAACCATGGCCAGGATACGAAGGTGTGTGTGGGATTAGCTGAGCC	CAGCCT	AAGGTG	FALSE	FALSE	ENST00000217456.2
24968892	24969084	-1	20	ENSG00000101474	23919	24111	24969107	24968915	192	0.45311854605534907	0.5324246179264767	8	24112	28980	CTCTGCTTGGGTGAATTTTTCAGAGTCTACGTTTCTGGCCTGATGAA	TGGATTAAAAGGATGATTTTTAAGGTAACTGTGAAAACTGTTATTCC	CAGAGT	AAGGTA	FALSE	FALSE	ENST00000217456.2
24962925	24964022	-1	20	ENSG00000101474	28981	30078	24964045	24962948	1097	0	0.45311854605534907	9	30079	30101	CCCTGCACTGTGCTTCCCTCTAGCTCTTTAGTCAAGAGACGGTGATG	ATCGACTTCTGCTGATTAACCTTTTTTGATGGTGTGGCCTGGGAGTT	TAGCTC	TTTTTT	TRUE	FALSE	ENST00000217456.2
25032369	25032706	-1	20	ENSG00000154930	24	361	25032729	25032392	337	0.903604118993135	1	1	362	1771	CGTTGAGCTTCACTGTTCTCGGGAGCCCTTTCCTTGACTACCCTTTG	CCTCCACTTCGCACCGCATGGCCGGCAAGTTGGCGGCTCTCGCCTGC	GGGAGC	CCGGCA	FALSE	FALSE	ENST00000537502.5
25030759	25030958	-1	20	ENSG00000154930	1772	1971	25030981	25030782	199	0.8466819221967963	0.903604118993135	2	1972	9088	GCTTTCTCTTCCCTGTGCTGCAGGGAACTACTGGAGACCACGTGCCG	CCTTGGCTGGGAGGATCAATGATGGTGAGGAGGTGGGCATGGGGAGG	CAGGGA	ATGGTG	FALSE	FALSE	ENST00000537502.5
25023466	25023641	-1	20	ENSG00000154930	9089	9264	25023664	25023489	175	0.7966247139588101	0.8466819221967963	3	9265	9637	AATGTCTGTGTTGTCTCTGTTAGCCAAGTGCAAGGTGGTTATCACCT	GATCTGGACGTCCCGCTGGAGCAGGTGGGTTACCTCGCTTTGCACAG	TAGCCA	CAGGTG	FALSE	FALSE	ENST00000537502.5
25022940	25023092	-1	20	ENSG00000154930	9638	9790	25023115	25022963	152	0.7531464530892449	0.7966247139588101	4	9791	11193	TGTTTGTTTCTTCTCCCTGCCAGGAAATGGCCAAGGAGGACCCTGTT	CTCTATGCCGCCCTGACTCACAAGGTACAGGCCTGTGCGGGCGGTGC	CAGGAA	AAGGTA	FALSE	FALSE	ENST00000537502.5
25021389	25021536	-1	20	ENSG00000154930	11194	11341	25021559	25021412	147	0.7110983981693364	0.7531464530892449	5	11342	12582	ATGCTCCTTTCCTGTCTCTGCAGCTTGTGTTTGACCACCAGCCAGGT	GCACCCCAGTTTATCCCAATGCTGGTAAGGATGGTGAACCCTGTTTG	CAGCTT	CTGGTA	FALSE	FALSE	ENST00000537502.5
25020010	25020147	-1	20	ENSG00000154930	12583	12720	25020170	25020033	137	0.6719107551487414	0.7110983981693364	6	12721	17499	AGTGAATTTCGGCCTTTCTGTAGGTCGGTACTGGGAGACAGTAGAGA	CCTCCCTGCGGACCCTGGGGTCAGGTGAGCGGCCTGCCCTGCAGCAG	TAGGTC	CAGGTG	FALSE	FALSE	ENST00000537502.5
25015138	25015230	-1	20	ENSG00000154930	17500	17592	25015253	25015161	92	0.6455949656750573	0.6719107551487414	7	17593	18656	TTTTTCTTTCTGTGTGGTTTCAGTGGGAGAGCCCATCAACTGTGAGG	TGGTGGACACCTGGTGGCAGACAGGTGAGGAGGCCTGGGGAACAGGT	CAGTGG	CAGGTG	FALSE	FALSE	ENST00000537502.5
25013961	25014073	-1	20	ENSG00000154930	18657	18769	25014096	25013984	112	0.6135583524027459	0.6455949656750573	8	18770	19067	TTTCTTTCTTGTCATACCTGCAGAAACAGGTGGCATCTGCATCGCAC	GTCCCCGTCCTCATGGATGAGAAGGTGTGTATGGGCCTCCCCCACAT	CAGAAA	AAGGTG	FALSE	FALSE	ENST00000537502.5
25013536	25013662	-1	20	ENSG00000154930	19068	19194	25013685	25013559	126	0.577517162471396	0.6135583524027459	9	19195	19790	ACTTGCATGTCCGGGGTCTACAGGGCAGCGTCGTGGAGGGCAGCAAC	ACGCCTACTTCAAGGCCTACCCAGGTGAGCAGGCTGTCAGGGACCCT	CAGGGC	CAGGTG	FALSE	FALSE	ENST00000537502.5
25012812	25012939	-1	20	ENSG00000154930	19791	19918	25012962	25012835	127	0.5411899313501144	0.577517162471396	10	19919	20065	TGAATTTCCCTGCTGTGGTGCAGGCTATTACTTCACTGGAGACGGGG	ACCGCAGAGATTGAGGACGCCATCGTGAGCACAGGCTGGGCCTCCTC	CAGGCT	ATCGTG	FALSE	FALSE	ENST00000537502.5
25012601	25012664	-1	20	ENSG00000154930	20066	20129	25012687	25012624	63	0.5231693363844394	0.5411899313501144	11	20130	23341	CTTTTGTTCTCTGTTGTACACAGGCCGACCACCCTGCAGTACCAGAA	ACCCCCACGACATCAAAGGAGAAGGTGAGTGTCCTGGAGATGAGCTC	CAGGCC	AAGGTG	FALSE	FALSE	ENST00000537502.5
25009270	25009388	-1	20	ENSG00000154930	23342	23460	25009411	25009293	118	0.48941647597254	0.5231693363844394	12	23461	24788	CCCAAACTTGGCTTTATTTTCAGCTGCCTTTGCCTTCATTGTGGTGA	TATGCTGTGCCTGATGAGATCCTGGTGAGTGGGCCTCCCACAAAGAT	CAGCTG	CTGGTG	FALSE	FALSE	ENST00000537502.5
25006230	25007941	-1	20	ENSG00000154930	24789	26500	25007964	25006253	1711	0	0.48941647597254	13	26501	26523	ACACTGTGCCTGTTCCTTGCCAGGTGGTGAAACGTCTTCCAAAAACC	AAGCTTTATTTTGTTCATTTTCTCTTTGTGGTGATTTTTTTGGGTCC	CAGGTG	CTCTTT	TRUE	FALSE	ENST00000537502.5
25057769	25058182	-1	20	ENSG00000154930	24	437	25058205	25057792	413	0.8297609233305854	1	1	438	10024	GCGGAAGGGCGGAGCAGGGGCGGGGCCCGCGGAGACTCCACGGGGCG	TGGGAGGCCAGTTAAATGTCTCTGGTGAGTGGGCTTCGGGAGACCCA	CGGGGC	CTGGTG	FALSE	FALSE	ENST00000432802.6
25048085	25048181	-1	20	ENSG00000154930	10025	10121	25048204	25048108	96	0.7901896125309151	0.8297609233305854	2	10122	27247	CCGCAAACCCTCTTTTTGTACAGTCAACTGCTTGGACCAGCATGTTC	AACGGAAGTGAGGATCACCTACAGGTACTGTGCCCTCGAATGTTCAA	CAGTCA	CAGGTA	FALSE	FALSE	ENST00000432802.6
25030759	25030958	-1	20	ENSG00000154930	27248	27447	25030981	25030782	199	0.7081615828524319	0.7901896125309151	3	27448	34564	GCTTTCTCTTCCCTGTGCTGCAGGGAACTACTGGAGACCACGTGCCG	CCTTGGCTGGGAGGATCAATGATGGTGAGGAGGTGGGCATGGGGAGG	CAGGGA	ATGGTG	FALSE	FALSE	ENST00000432802.6
25023466	25023641	-1	20	ENSG00000154930	34565	34740	25023664	25023489	175	0.6360263808738664	0.7081615828524319	4	34741	35113	AATGTCTGTGTTGTCTCTGTTAGCCAAGTGCAAGGTGGTTATCACCT	GATCTGGACGTCCCGCTGGAGCAGGTGGGTTACCTCGCTTTGCACAG	TAGCCA	CAGGTG	FALSE	FALSE	ENST00000432802.6
25022940	25023092	-1	20	ENSG00000154930	35114	35266	25023115	25022963	152	0.5733718054410553	0.6360263808738664	5	35267	36669	TGTTTGTTTCTTCTCCCTGCCAGGAAATGGCCAAGGAGGACCCTGTT	CTCTATGCCGCCCTGACTCACAAGGTACAGGCCTGTGCGGGCGGTGC	CAGGAA	AAGGTA	FALSE	FALSE	ENST00000432802.6
25021389	25021536	-1	20	ENSG00000154930	36670	36817	25021559	25021412	147	0.5127782357790602	0.5733718054410553	6	36818	38058	ATGCTCCTTTCCTGTCTCTGCAGCTTGTGTTTGACCACCAGCCAGGT	GCACCCCAGTTTATCCCAATGCTGGTAAGGATGGTGAACCCTGTTTG	CAGCTT	CTGGTA	FALSE	FALSE	ENST00000432802.6
25020010	25020147	-1	20	ENSG00000154930	38059	38196	25020170	25020033	137	0.4563066776586975	0.5127782357790602	7	38197	42975	AGTGAATTTCGGCCTTTCTGTAGGTCGGTACTGGGAGACAGTAGAGA	CCTCCCTGCGGACCCTGGGGTCAGGTGAGCGGCCTGCCCTGCAGCAG	TAGGTC	CAGGTG	FALSE	FALSE	ENST00000432802.6
25015138	25015230	-1	20	ENSG00000154930	42976	43068	25015253	25015161	92	0.4183841714756801	0.4563066776586975	8	43069	44132	TTTTTCTTTCTGTGTGGTTTCAGTGGGAGAGCCCATCAACTGTGAGG	TGGTGGACACCTGGTGGCAGACAGGTGAGGAGGCCTGGGGAACAGGT	CAGTGG	CAGGTG	FALSE	FALSE	ENST00000432802.6
25013961	25014073	-1	20	ENSG00000154930	44133	44245	25014096	25013984	112	0.37221764220939824	0.4183841714756801	9	44246	44543	TTTCTTTCTTGTCATACCTGCAGAAACAGGTGGCATCTGCATCGCAC	GTCCCCGTCCTCATGGATGAGAAGGTGTGTATGGGCCTCCCCCACAT	CAGAAA	AAGGTG	FALSE	FALSE	ENST00000432802.6
25013536	25013662	-1	20	ENSG00000154930	44544	44670	25013685	25013559	126	0.32028029678483094	0.37221764220939824	10	44671	45266	ACTTGCATGTCCGGGGTCTACAGGGCAGCGTCGTGGAGGGCAGCAAC	ACGCCTACTTCAAGGCCTACCCAGGTGAGCAGGCTGTCAGGGACCCT	CAGGGC	CAGGTG	FALSE	FALSE	ENST00000432802.6
25012857	25012939	-1	20	ENSG00000154930	45267	45349	25012962	25012880	82	0.28647980214344604	0.32028029678483094	11	45350	51280	TGAATTTCCCTGCTGTGGTGCAGGCTATTACTTCACTGGAGACGGGG	GGGCGGATGGATGATGTCATCAACATCAGTGGCCACCGGCTGGGGAC	CAGGCT	AACATC	FALSE	FALSE	ENST00000432802.6
25006230	25006925	-1	20	ENSG00000154930	51281	51976	25006948	25006253	695	0	0.28647980214344604	12	51977	51999	TGCCTCTTGATAGGAGAGGCAACATACTCCAAATAGTTGGGTTCTTC	AAGCTTTATTTTGTTCATTTTCTCTTTGTGGTGATTTTTTTGGGTCC	AACATA	CTCTTT	TRUE	FALSE	ENST00000432802.6
25057769	25058182	-1	20	ENSG00000154930	24	437	25058205	25057792	413	0.8873431533006001	1	1	438	10024	GCGGAAGGGCGGAGCAGGGGCGGGGCCCGCGGAGACTCCACGGGGCG	TGGGAGGCCAGTTAAATGTCTCTGGTGAGTGGGCTTCGGGAGACCCA	CGGGGC	CTGGTG	FALSE	FALSE	ENST00000323482.8
25048085	25048181	-1	20	ENSG00000154930	10025	10121	25048204	25048108	96	0.8611565739225313	0.8873431533006001	2	10122	27247	CCGCAAACCCTCTTTTTGTACAGTCAACTGCTTGGACCAGCATGTTC	AACGGAAGTGAGGATCACCTACAGGTACTGTGCCCTCGAATGTTCAA	CAGTCA	CAGGTA	FALSE	FALSE	ENST00000323482.8
25030759	25030958	-1	20	ENSG00000154930	27248	27447	25030981	25030782	199	0.806873977086743	0.8611565739225313	3	27448	34564	GCTTTCTCTTCCCTGTGCTGCAGGGAACTACTGGAGACCACGTGCCG	CCTTGGCTGGGAGGATCAATGATGGTGAGGAGGTGGGCATGGGGAGG	CAGGGA	ATGGTG	FALSE	FALSE	ENST00000323482.8
25023466	25023641	-1	20	ENSG00000154930	34565	34740	25023664	25023489	175	0.7591380250954719	0.806873977086743	4	34741	35113	AATGTCTGTGTTGTCTCTGTTAGCCAAGTGCAAGGTGGTTATCACCT	GATCTGGACGTCCCGCTGGAGCAGGTGGGTTACCTCGCTTTGCACAG	TAGCCA	CAGGTG	FALSE	FALSE	ENST00000323482.8
25022940	25023092	-1	20	ENSG00000154930	35114	35266	25023115	25022963	152	0.7176759410801964	0.7591380250954719	5	35267	36669	TGTTTGTTTCTTCTCCCTGCCAGGAAATGGCCAAGGAGGACCCTGTT	CTCTATGCCGCCCTGACTCACAAGGTACAGGCCTGTGCGGGCGGTGC	CAGGAA	AAGGTA	FALSE	FALSE	ENST00000323482.8
25021389	25021536	-1	20	ENSG00000154930	36670	36817	25021559	25021412	147	0.6775777414075286	0.7176759410801964	6	36818	38058	ATGCTCCTTTCCTGTCTCTGCAGCTTGTGTTTGACCACCAGCCAGGT	GCACCCCAGTTTATCCCAATGCTGGTAAGGATGGTGAACCCTGTTTG	CAGCTT	CTGGTA	FALSE	FALSE	ENST00000323482.8
25020010	25020147	-1	20	ENSG00000154930	38059	38196	25020170	25020033	137	0.6402073104200764	0.6775777414075286	7	38197	42975	AGTGAATTTCGGCCTTTCTGTAGGTCGGTACTGGGAGACAGTAGAGA	CCTCCCTGCGGACCCTGGGGTCAGGTGAGCGGCCTGCCCTGCAGCAG	TAGGTC	CAGGTG	FALSE	FALSE	ENST00000323482.8
25015138	25015230	-1	20	ENSG00000154930	42976	43068	25015253	25015161	92	0.6151118385160939	0.6402073104200764	8	43069	44132	TTTTTCTTTCTGTGTGGTTTCAGTGGGAGAGCCCATCAACTGTGAGG	TGGTGGACACCTGGTGGCAGACAGGTGAGGAGGCCTGGGGAACAGGT	CAGTGG	CAGGTG	FALSE	FALSE	ENST00000323482.8
25013961	25014073	-1	20	ENSG00000154930	44133	44245	25014096	25013984	112	0.5845608292416803	0.6151118385160939	9	44246	44543	TTTCTTTCTTGTCATACCTGCAGAAACAGGTGGCATCTGCATCGCAC	GTCCCCGTCCTCATGGATGAGAAGGTGTGTATGGGCCTCCCCCACAT	CAGAAA	AAGGTG	FALSE	FALSE	ENST00000323482.8
25013536	25013662	-1	20	ENSG00000154930	44544	44670	25013685	25013559	126	0.5501909438079651	0.5845608292416803	10	44671	45266	ACTTGCATGTCCGGGGTCTACAGGGCAGCGTCGTGGAGGGCAGCAAC	ACGCCTACTTCAAGGCCTACCCAGGTGAGCAGGCTGTCAGGGACCCT	CAGGGC	CAGGTG	FALSE	FALSE	ENST00000323482.8
25012812	25012939	-1	20	ENSG00000154930	45267	45394	25012962	25012835	127	0.5155482815057283	0.5501909438079651	11	45395	45541	TGAATTTCCCTGCTGTGGTGCAGGCTATTACTTCACTGGAGACGGGG	ACCGCAGAGATTGAGGACGCCATCGTGAGCACAGGCTGGGCCTCCTC	CAGGCT	ATCGTG	FALSE	FALSE	ENST00000323482.8
25012601	25012664	-1	20	ENSG00000154930	45542	45605	25012687	25012624	63	0.49836333878887074	0.5155482815057283	12	45606	48817	CTTTTGTTCTCTGTTGTACACAGGCCGACCACCCTGCAGTACCAGAA	ACCCCCACGACATCAAAGGAGAAGGTGAGTGTCCTGGAGATGAGCTC	CAGGCC	AAGGTG	FALSE	FALSE	ENST00000323482.8
25009270	25009388	-1	20	ENSG00000154930	48818	48936	25009411	25009293	118	0.4661756683033279	0.49836333878887074	13	48937	50264	CCCAAACTTGGCTTTATTTTCAGCTGCCTTTGCCTTCATTGTGGTGA	TATGCTGTGCCTGATGAGATCCTGGTGAGTGGGCCTCCCACAAAGAT	CAGCTG	CTGGTG	FALSE	FALSE	ENST00000323482.8
25006232	25007941	-1	20	ENSG00000154930	50265	51974	25007964	25006255	1709	0	0.4661756683033279	14	51975	51997	ACACTGTGCCTGTTCCTTGCCAGGTGGTGAAACGTCTTCCAAAAACC	TAAAGCTTTATTTTGTTCATTTTCTCTTTGTGGTGATTTTTTTGGGT	CAGGTG	TTCTCT	TRUE	FALSE	ENST00000323482.8
25057769	25058980	-1	20	ENSG00000154930	24	1235	25059003	25057792	1211	0.4596162427487729	1	1	1236	10822	GAGACATTACTTCCGTCTTCCCCAAAAGGAAAACGAGGCACCGAGAA	TGGGAGGCCAGTTAAATGTCTCTGGTGAGTGGGCTTCGGGAGACCCA	CCCAAA	CTGGTG	FALSE	FALSE	ENST00000376726.3
25048085	25048181	-1	20	ENSG00000154930	10823	10919	25048204	25048108	96	0.4167782240071397	0.4596162427487729	2	10920	12131	CCGCAAACCCTCTTTTTGTACAGTCAACTGCTTGGACCAGCATGTTC	AACGGAAGTGAGGATCACCTACAGGTACTGTGCCCTCGAATGTTCAA	CAGTCA	CAGGTA	FALSE	FALSE	ENST00000376726.3
25045938	25046872	-1	20	ENSG00000154930	12132	13066	25046895	25045961	934	0	0.4167782240071397	3	13067	13089	CAGCACGCATTTCTTATCTCTAGTCCCTGGTTGCAGATGCCGTGTGG	AGAGTCAGACTCCATCTCAAAAATAAAAATAAAAATAAAAATAAATT	TAGTCC	AATAAA	TRUE	FALSE	ENST00000376726.3
25081673	25082131	-1	20	ENSG00000100987	24	482	25082154	25081696	458	0.7677484787018256	1	1	483	2640	AGCTGGGCCCTCCGCAAACGGGATCCAGAGAGGCTCGCGCCTTGCTT	GCAGCGACAGCGTCTCCACGTCCGGTAATCAGGCCCGCGCTTTCCGC	GGATCC	CCGGTA	FALSE	FALSE	ENST00000429762.7
25079436	25079514	-1	20	ENSG00000100987	2641	2719	25079537	25079459	78	0.7281947261663286	0.7677484787018256	2	2720	3202	TCTTCTTCTTTCTGTGCCATCAGATGAGGACAGCCAGTCTGAAGACA	CAAGAGGAAGAAGCGGCGGCACAGGTATAGGGCCAGGCAGTCCCCTC	CAGATG	CAGGTA	FALSE	FALSE	ENST00000429762.7
25078829	25078952	-1	20	ENSG00000100987	3203	3326	25078975	25078852	123	0.6658215010141988	0.7281947261663286	3	3327	4289	TGTGTGTTTTGGGGTCCTTGCAGGACAGTTTTCACTGCTCACCAGCT	GAGCTCCCCGAAGACCGGATACAGGTGTCTGGGGTCCCTTTTCTCCG	CAGGAC	CAGGTG	FALSE	FALSE	ENST00000429762.7
25077685	25077865	-1	20	ENSG00000100987	4290	4470	25077888	25077708	180	0.5745436105476673	0.6658215010141988	4	4471	10136	CTGCTTCTCCTGCCTCCAACCAGGTCTGGTTTCAAAACCGCAGGGCC	GCTCCTGCGCGCCCTGGCTCCTGGGTAAGGAAGGGCCCCCGGGATCG	CAGGTC	TGGGTA	FALSE	FALSE	ENST00000429762.7
25070885	25072018	-1	20	ENSG00000100987	10137	11270	25072041	25070908	1133	0	0.5745436105476673	5	11271	11293	GAAATACTCTCCCTGTTTTCCAGTGCAAACTTCTGCTCCTGGAGGCT	TAATTAAATTTTAATTGACAAAAATTGCATATATTTATGGTGTAAGA	CAGTGC	AAATTG	TRUE	FALSE	ENST00000429762.7
25081673	25082131	-1	20	ENSG00000100987	24	482	25082154	25081696	458	0.6160938809723386	1	1	483	2640	AGCTGGGCCCTCCGCAAACGGGATCCAGAGAGGCTCGCGCCTTGCTT	GCAGCGACAGCGTCTCCACGTCCGGTAATCAGGCCCGCGCTTTCCGC	GGATCC	CCGGTA	FALSE	FALSE	ENST00000444511.6
25079436	25079514	-1	20	ENSG00000100987	2641	2719	25079537	25079459	78	0.5507124895222129	0.6160938809723386	2	2720	3202	TCTTCTTCTTTCTGTGCCATCAGATGAGGACAGCCAGTCTGAAGACA	CAAGAGGAAGAAGCGGCGGCACAGGTATAGGGCCAGGCAGTCCCCTC	CAGATG	CAGGTA	FALSE	FALSE	ENST00000444511.6
25078829	25078952	-1	20	ENSG00000100987	3203	3326	25078975	25078852	123	0.44761106454316846	0.5507124895222129	3	3327	10136	TGTGTGTTTTGGGGTCCTTGCAGGACAGTTTTCACTGCTCACCAGCT	GAGCTCCCCGAAGACCGGATACAGGTGTCTGGGGTCCCTTTTCTCCG	CAGGAC	CAGGTG	FALSE	FALSE	ENST00000444511.6
25071484	25072018	-1	20	ENSG00000100987	10137	10671	25072041	25071507	534	0	0.44761106454316846	4	10672	10694	GAAATACTCTCCCTGTTTTCCAGTGCAAACTTCTGCTCCTGGAGGCT	AATGCCTTGAAGAAAAAAAAAAAAGACCCTGAGTGTTAGGGCAGGGT	CAGTGC	AAAGAC	TRUE	FALSE	ENST00000444511.6
25081673	25082131	-1	20	ENSG00000100987	24	482	25082154	25081696	458	0.6905405405405405	1	1	483	2640	AGCTGGGCCCTCCGCAAACGGGATCCAGAGAGGCTCGCGCCTTGCTT	GCAGCGACAGCGTCTCCACGTCCGGTAATCAGGCCCGCGCTTTCCGC	GGATCC	CCGGTA	FALSE	FALSE	ENST00000409285.6
25079436	25079514	-1	20	ENSG00000100987	2641	2719	25079537	25079459	78	0.6378378378378378	0.6905405405405405	2	2720	3202	TCTTCTTCTTTCTGTGCCATCAGATGAGGACAGCCAGTCTGAAGACA	CAAGAGGAAGAAGCGGCGGCACAGGTATAGGGCCAGGCAGTCCCCTC	CAGATG	CAGGTA	FALSE	FALSE	ENST00000409285.6
25078829	25078952	-1	20	ENSG00000100987	3203	3326	25078975	25078852	123	0.5547297297297298	0.6378378378378378	3	3327	4289	TGTGTGTTTTGGGGTCCTTGCAGGACAGTTTTCACTGCTCACCAGCT	GAGCTCCCCGAAGACCGGATACAGGTGTCTGGGGTCCCTTTTCTCCG	CAGGAC	CAGGTG	FALSE	FALSE	ENST00000409285.6
25077685	25077865	-1	20	ENSG00000100987	4290	4470	25077888	25077708	180	0.43310810810810807	0.5547297297297298	4	4471	9511	CTGCTTCTCCTGCCTCCAACCAGGTCTGGTTTCAAAACCGCAGGGCC	GCTCCTGCGCGCCCTGGCTCCTGGGTAAGGAAGGGCCCCCGGGATCG	CAGGTC	TGGGTA	FALSE	FALSE	ENST00000409285.6
25072536	25072643	-1	20	ENSG00000100987	9512	9619	25072666	25072559	107	0.3608108108108108	0.43310810810810807	5	9620	10136	TCATTATCTCTTTGCATTCTCAGAGGGTGAGACATTGGGCTGCAGAG	GGGAAAACACCCTTAAAGAACGAGGTGATGGCTGAGTCTGTCCCAGC	CAGAGG	GAGGTG	FALSE	FALSE	ENST00000409285.6
25071484	25072018	-1	20	ENSG00000100987	10137	10671	25072041	25071507	534	0	0.3608108108108108	6	10672	10694	GAAATACTCTCCCTGTTTTCCAGTGCAAACTTCTGCTCCTGGAGGCT	AATGCCTTGAAGAAAAAAAAAAAAGACCCTGAGTGTTAGGGCAGGGT	CAGTGC	AAAGAC	TRUE	FALSE	ENST00000409285.6
25081673	25082131	-1	20	ENSG00000100987	24	482	25082154	25081696	458	0.6476923076923077	1	1	483	2640	AGCTGGGCCCTCCGCAAACGGGATCCAGAGAGGCTCGCGCCTTGCTT	GCAGCGACAGCGTCTCCACGTCCGGTAATCAGGCCCGCGCTTTCCGC	GGATCC	CCGGTA	FALSE	FALSE	ENST00000409958.6
25079436	25079514	-1	20	ENSG00000100987	2641	2719	25079537	25079459	78	0.5876923076923077	0.6476923076923077	2	2720	3202	TCTTCTTCTTTCTGTGCCATCAGATGAGGACAGCCAGTCTGAAGACA	CAAGAGGAAGAAGCGGCGGCACAGGTATAGGGCCAGGCAGTCCCCTC	CAGATG	CAGGTA	FALSE	FALSE	ENST00000409958.6
25078829	25078952	-1	20	ENSG00000100987	3203	3326	25078975	25078852	123	0.4930769230769231	0.5876923076923077	3	3327	9511	TGTGTGTTTTGGGGTCCTTGCAGGACAGTTTTCACTGCTCACCAGCT	GAGCTCCCCGAAGACCGGATACAGGTGTCTGGGGTCCCTTTTCTCCG	CAGGAC	CAGGTG	FALSE	FALSE	ENST00000409958.6
25072536	25072643	-1	20	ENSG00000100987	9512	9619	25072666	25072559	107	0.4107692307692308	0.4930769230769231	4	9620	10136	TCATTATCTCTTTGCATTCTCAGAGGGTGAGACATTGGGCTGCAGAG	GGGAAAACACCCTTAAAGAACGAGGTGATGGCTGAGTCTGTCCCAGC	CAGAGG	GAGGTG	FALSE	FALSE	ENST00000409958.6
25071484	25072018	-1	20	ENSG00000100987	10137	10671	25072041	25071507	534	0	0.4107692307692308	5	10672	10694	GAAATACTCTCCCTGTTTTCCAGTGCAAACTTCTGCTCCTGGAGGCT	AATGCCTTGAAGAAAAAAAAAAAAGACCCTGAGTGTTAGGGCAGGGT	CAGTGC	AAAGAC	TRUE	FALSE	ENST00000409958.6
25081673	25082365	-1	20	ENSG00000100987	24	716	25082388	25081696	692	0.6835848193872885	1	1	717	2874	CCCCTCCCTCCTAGAATGGGGGTGGGGTGGGGTGGGGTGGGCTGGAC	GCAGCGACAGCGTCTCCACGTCCGGTAATCAGGCCCGCGCTTTCCGC	GGTGGG	CCGGTA	FALSE	FALSE	ENST00000376709.8
25079436	25079514	-1	20	ENSG00000100987	2875	2953	25079537	25079459	78	0.6479195244627343	0.6835848193872885	2	2954	3436	TCTTCTTCTTTCTGTGCCATCAGATGAGGACAGCCAGTCTGAAGACA	CAAGAGGAAGAAGCGGCGGCACAGGTATAGGGCCAGGCAGTCCCCTC	CAGATG	CAGGTA	FALSE	FALSE	ENST00000376709.8
25078829	25078952	-1	20	ENSG00000100987	3437	3560	25078975	25078852	123	0.5916780978509373	0.6479195244627343	3	3561	4523	TGTGTGTTTTGGGGTCCTTGCAGGACAGTTTTCACTGCTCACCAGCT	GAGCTCCCCGAAGACCGGATACAGGTGTCTGGGGTCCCTTTTCTCCG	CAGGAC	CAGGTG	FALSE	FALSE	ENST00000376709.8
25077685	25077865	-1	20	ENSG00000100987	4524	4704	25077888	25077708	180	0.5093735711019662	0.5916780978509373	4	4705	5838	CTGCTTCTCCTGCCTCCAACCAGGTCTGGTTTCAAAACCGCAGGGCC	GCTCCTGCGCGCCCTGGCTCCTGGGTAAGGAAGGGCCCCCGGGATCG	CAGGTC	TGGGTA	FALSE	FALSE	ENST00000376709.8
25075436	25076550	-1	20	ENSG00000100987	5839	6953	25076573	25075459	1114	0	0.5093735711019662	5	6954	6976	CTTTTTATTTTTTTTTTTACAAGGGATGCATAAAAAATCCATGGGGA	TTCAAGGCACTCCTCTATTACACACTTGTACATCTCCACTATCTCTG	AAGGGA	ACACTT	TRUE	FALSE	ENST00000376709.8
25081673	25082131	-1	20	ENSG00000100987	24	482	25082154	25081696	458	0.5127659574468085	1	1	483	2640	AGCTGGGCCCTCCGCAAACGGGATCCAGAGAGGCTCGCGCCTTGCTT	GCAGCGACAGCGTCTCCACGTCCGGTAATCAGGCCCGCGCTTTCCGC	GGATCC	CCGGTA	FALSE	FALSE	ENST00000376707.4
25079436	25079514	-1	20	ENSG00000100987	2641	2719	25079537	25079459	78	0.42978723404255315	0.5127659574468085	2	2720	3202	TCTTCTTCTTTCTGTGCCATCAGATGAGGACAGCCAGTCTGAAGACA	CAAGAGGAAGAAGCGGCGGCACAGGTATAGGGCCAGGCAGTCCCCTC	CAGATG	CAGGTA	FALSE	FALSE	ENST00000376707.4
25078548	25078952	-1	20	ENSG00000100987	3203	3607	25078975	25078571	404	0	0.42978723404255315	3	3608	3630	TGTGTGTTTTGGGGTCCTTGCAGGACAGTTTTCACTGCTCACCAGCT	TATGTCAATGAAAAAAAAAAAAAAGAGACTACCTCTCCATCTCAAAC	CAGGAC	AAAGAG	TRUE	FALSE	ENST00000376707.4
25195693	25195867	1	20	ENSG00000197586	24	198	25195670	25195844	174	0.9354120267260579	1	1	199	11406	GGGTGCGCCCCCCCGCCCAGCCTGTGACGCCACGTGCATGGGGCGGA	GTGTGGCGGAGCGCGCGGTGCATGGTAAGCGGCGGGCCGGGGCGCTG	CCTGTG	ATGGTA	FALSE	FALSE	ENST00000354989.9
25207076	25207397	1	20	ENSG00000197586	11407	11728	25207053	25207374	321	0.8162583518930957	0.9354120267260579	2	11729	14179	TGCCTCTCCCCCCTTCCCACCAGCAGCCGCAGCACGGTCCTTGGCAA	TCCAGTTCACCCGGCCCCCCAGAGGTACCCGCCTCTCATGGCAGGGC	CAGCAG	GAGGTA	FALSE	FALSE	ENST00000354989.9
25209849	25209925	1	20	ENSG00000197586	14180	14256	25209826	25209902	76	0.7880475129918337	0.8162583518930957	3	14257	17593	TTTTCAACATGTTTTCCCCTTAGAAACTCCCACGTTAACCCACGAAA	GCCTATGCTGATGATGTTGAAAAGGTAAGGATCCTCTCCCGTGTCTC	TAGAAA	AAGGTA	FALSE	FALSE	ENST00000354989.9
25213263	25213406	1	20	ENSG00000197586	17594	17737	25213240	25213383	143	0.734966592427617	0.7880475129918337	4	17738	19197	CTTTGCTCTTACCACGTTCACAGAGCGCTCAGGGAATCCGGGAACTA	AAGGCCCAGAAGTTACTGCAGAAGGTGAGCCTGGCCATTCCCCAGTG	CAGAGC	AAGGTG	FALSE	FALSE	ENST00000354989.9
25214867	25214942	1	20	ENSG00000197586	19198	19273	25214844	25214919	75	0.7071269487750557	0.734966592427617	5	19274	20006	GTAACATCTCTCTTTACATTTAGGTGAAAAAAGTATTTAAAGCATCG	CCATCATGAACGGAACAGATGAAGGTAAATGGCTGGAAGCACCTCTG	TAGGTG	AAGGTA	FALSE	FALSE	ENST00000354989.9
25215676	25215711	1	20	ENSG00000197586	20007	20042	25215653	25215688	35	0.694135115070527	0.7071269487750557	6	20043	20978	ATGCCTGTGACACTCTCTTGCAGGCGTTTCGGCGTGGATCACCATCA	GGATCACCATCAACTTCCTGACAGGTGTGTGCACACTGCATCACAGA	CAGGCG	CAGGTG	FALSE	FALSE	ENST00000354989.9
25216648	25216736	1	20	ENSG00000197586	20979	21067	25216625	25216713	88	0.6614699331848553	0.694135115070527	7	21068	21832	TGTTTTTGCTTGCTGTGCTCCAGGCAGCTTGAAAACTCCAGGAGGGA	ATCGCCTTCCTGCCACGCGTGGAGGTAACAAGCCCTGCCGACCACAG	CAGGCA	GAGGTA	FALSE	FALSE	ENST00000354989.9
25217502	25217581	1	20	ENSG00000197586	21833	21912	25217479	25217558	79	0.6321455085374907	0.6614699331848553	8	21913	22880	TAGTTACCCTCGTTCTTCTCCAGGGCACCCTGCAGGCCTCCCCACCC	GACCTACAAGCTCTATTCCTACAGGTCTGCTTTCGGGAACAGGCGTG	CAGGGC	CAGGTC	FALSE	FALSE	ENST00000354989.9
25218550	25218614	1	20	ENSG00000197586	22881	22945	25218527	25218591	64	0.6083890126206384	0.6321455085374907	9	22946	25562	TCACTGAGGTGTCATTCCCACAGCTACCTCGGGCTCGGGCTGATGTC	TGGGCGGCGTGGAGGGGCAGCCTGGTGAGTGGACATGTTGCCCCGGG	CAGCTA	CTGGTG	FALSE	FALSE	ENST00000354989.9
25221232	25221333	1	20	ENSG00000197586	25563	25664	25221209	25221310	101	0.570898292501856	0.6083890126206384	10	25665	27168	TTCCTTTTTAATCTCTGTTTCAGCTAAGGATGGAAAGGAGTTGGTCA	ACAGGGTTTCAGGGCAGAAAGCAGGTACGGGGAGGGTTGCTGCCTGT	CAGCTA	CAGGTA	FALSE	FALSE	ENST00000354989.9
25222838	25222978	1	20	ENSG00000197586	27169	27309	25222815	25222955	140	0.5189309576837416	0.570898292501856	11	27310	28431	GCTAGCCTTGTGCTTGTCCCCAGCGGCAAGCCTGCACGAGCTGTGTG	TTGCAGCTGGTGTGGGCCTCATAGGTAAGGGGGCCCGGATGGGCTGA	CAGCGG	TAGGTA	FALSE	FALSE	ENST00000354989.9
25224101	25224157	1	20	ENSG00000197586	28432	28488	25224078	25224134	56	0.4981440237564959	0.5189309576837416	12	28489	29535	ACTGGGTGTTGTGTCTCCCACAGATGCGGAGAAGGGAGGCAGCCTGG	ACTTCGAGATCGCAGCCAAGTACGGTGAGTGATGCTGCAGGGGCCAT	CAGATG	ACGGTG	FALSE	FALSE	ENST00000354989.9
25225205	25225317	1	20	ENSG00000197586	29536	29648	25225182	25225294	112	0.45657015590200445	0.4981440237564959	13	29649	29829	GAAGGGACGTGTCTCATCCCCAGTGTGTCGGACCCTGGAGACACAGC	TTTCCCAGGAGCAAAGTGCTGAAGGTAAGGGTGCCCTCAGGTCACGC	CAGTGT	AAGGTA	FALSE	FALSE	ENST00000354989.9
25225499	25226729	1	20	ENSG00000197586	29830	31060	25225476	25226706	1230	0	0.45657015590200445	14	31061	31083	CTCTCCCTCTCTGTCTTTTCAAGCTCACTCGGAAAATTGACAATGTT	TGACAGGGGCTTCTCCTTCTCTGGGATTCCTCTCGTTGAGCGACAGT	AAGCTC	TGGGAT	TRUE	FALSE	ENST00000354989.9
25195701	25195867	1	20	ENSG00000197586	24	190	25195678	25195844	166	0.9396583060705198	1	1	191	10844	CCCCCCGCCCAGCCTGTGACGCCACGTGCATGGGGCGGAGCCCAGGC	GTGTGGCGGAGCGCGCGGTGCATGGTAAGCGGCGGGCCGGGGCGCTG	GCCACG	ATGGTA	FALSE	FALSE	ENST00000360031.6
25206522	25206590	1	20	ENSG00000197586	10845	10913	25206499	25206567	68	0.9149400218102508	0.9396583060705198	2	10914	11401	AGACATTATTTTCTCCTTGGCAGGAATGGGCTATGTGAATGAAAAAA	AGAAAAACGAGCTACATTTTTCAGGTTTGTCTGGGGCTCTCAGTAGT	CAGGAA	CAGGTT	FALSE	FALSE	ENST00000360031.6
25207079	25207397	1	20	ENSG00000197586	11402	11720	25207056	25207374	318	0.7993456924754635	0.9149400218102508	3	11721	14171	CTCTCCCCCCTTCCCACCAGCAGCCGCAGCACGGTCCTTGGCAAACA	TCCAGTTCACCCGGCCCCCCAGAGGTACCCGCCTCTCATGGCAGGGC	CAGCCG	GAGGTA	FALSE	FALSE	ENST00000360031.6
25209849	25209925	1	20	ENSG00000197586	14172	14248	25209826	25209902	76	0.7717193747728099	0.7993456924754635	4	14249	17585	TTTTCAACATGTTTTCCCCTTAGAAACTCCCACGTTAACCCACGAAA	GCCTATGCTGATGATGTTGAAAAGGTAAGGATCCTCTCCCGTGTCTC	TAGAAA	AAGGTA	FALSE	FALSE	ENST00000360031.6
25213263	25213406	1	20	ENSG00000197586	17586	17729	25213240	25213383	143	0.7197382769901854	0.7717193747728099	5	17730	19189	CTTTGCTCTTACCACGTTCACAGAGCGCTCAGGGAATCCGGGAACTA	AAGGCCCAGAAGTTACTGCAGAAGGTGAGCCTGGCCATTCCCCAGTG	CAGAGC	AAGGTG	FALSE	FALSE	ENST00000360031.6
25214867	25214942	1	20	ENSG00000197586	19190	19265	25214844	25214919	75	0.6924754634678298	0.7197382769901854	6	19266	19998	GTAACATCTCTCTTTACATTTAGGTGAAAAAAGTATTTAAAGCATCG	CCATCATGAACGGAACAGATGAAGGTAAATGGCTGGAAGCACCTCTG	TAGGTG	AAGGTA	FALSE	FALSE	ENST00000360031.6
25215676	25215711	1	20	ENSG00000197586	19999	20034	25215653	25215688	35	0.6797528171573973	0.6924754634678298	7	20035	20970	ATGCCTGTGACACTCTCTTGCAGGCGTTTCGGCGTGGATCACCATCA	GGATCACCATCAACTTCCTGACAGGTGTGTGCACACTGCATCACAGA	CAGGCG	CAGGTG	FALSE	FALSE	ENST00000360031.6
25216648	25216736	1	20	ENSG00000197586	20971	21059	25216625	25216713	88	0.6477644492911668	0.6797528171573973	8	21060	21824	TGTTTTTGCTTGCTGTGCTCCAGGCAGCTTGAAAACTCCAGGAGGGA	ATCGCCTTCCTGCCACGCGTGGAGGTAACAAGCCCTGCCGACCACAG	CAGGCA	GAGGTA	FALSE	FALSE	ENST00000360031.6
25217502	25217581	1	20	ENSG00000197586	21825	21904	25217479	25217558	79	0.6190476190476191	0.6477644492911668	9	21905	22872	TAGTTACCCTCGTTCTTCTCCAGGGCACCCTGCAGGCCTCCCCACCC	GACCTACAAGCTCTATTCCTACAGGTCTGCTTTCGGGAACAGGCGTG	CAGGGC	CAGGTC	FALSE	FALSE	ENST00000360031.6
25218550	25218614	1	20	ENSG00000197586	22873	22937	25218527	25218591	64	0.5957833515085423	0.6190476190476191	10	22938	25554	TCACTGAGGTGTCATTCCCACAGCTACCTCGGGCTCGGGCTGATGTC	TGGGCGGCGTGGAGGGGCAGCCTGGTGAGTGGACATGTTGCCCCGGG	CAGCTA	CTGGTG	FALSE	FALSE	ENST00000360031.6
25221232	25221333	1	20	ENSG00000197586	25555	25656	25221209	25221310	101	0.559069429298437	0.5957833515085423	11	25657	27160	TTCCTTTTTAATCTCTGTTTCAGCTAAGGATGGAAAGGAGTTGGTCA	ACAGGGTTTCAGGGCAGAAAGCAGGTACGGGGAGGGTTGCTGCCTGT	CAGCTA	CAGGTA	FALSE	FALSE	ENST00000360031.6
25222838	25222978	1	20	ENSG00000197586	27161	27301	25222815	25222955	140	0.5081788440567067	0.559069429298437	12	27302	28423	GCTAGCCTTGTGCTTGTCCCCAGCGGCAAGCCTGCACGAGCTGTGTG	TTGCAGCTGGTGTGGGCCTCATAGGTAAGGGGGCCCGGATGGGCTGA	CAGCGG	TAGGTA	FALSE	FALSE	ENST00000360031.6
25224101	25224157	1	20	ENSG00000197586	28424	28480	25224078	25224134	56	0.4878226099600146	0.5081788440567067	13	28481	29527	ACTGGGTGTTGTGTCTCCCACAGATGCGGAGAAGGGAGGCAGCCTGG	ACTTCGAGATCGCAGCCAAGTACGGTGAGTGATGCTGCAGGGGCCAT	CAGATG	ACGGTG	FALSE	FALSE	ENST00000360031.6
25225205	25225317	1	20	ENSG00000197586	29528	29640	25225182	25225294	112	0.44711014176663033	0.4878226099600146	14	29641	29821	GAAGGGACGTGTCTCATCCCCAGTGTGTCGGACCCTGGAGACACAGC	TTTCCCAGGAGCAAAGTGCTGAAGGTAAGGGTGCCCTCAGGTCACGC	CAGTGT	AAGGTA	FALSE	FALSE	ENST00000360031.6
25225499	25226729	1	20	ENSG00000197586	29822	31052	25225476	25226706	1230	0	0.44711014176663033	15	31053	31075	CTCTCCCTCTCTGTCTTTTCAAGCTCACTCGGAAAATTGACAATGTT	TGACAGGGGCTTCTCCTTCTCTGGGATTCCTCTCGTTGAGCGACAGT	AAGCTC	TGGGAT	TRUE	FALSE	ENST00000360031.6
25195720	25195867	1	20	ENSG00000197586	24	171	25195697	25195844	147	0.9462522851919561	1	1	172	10825	CGCCACGTGCATGGGGCGGAGCCCAGGCCCTAGGGAATCGTGGGGTC	GTGTGGCGGAGCGCGCGGTGCATGGTAAGCGGCGGGCCGGGGCGCTG	GCCCAG	ATGGTA	FALSE	FALSE	ENST00000376652.8
25206522	25206590	1	20	ENSG00000197586	10826	10894	25206499	25206567	68	0.9213893967093236	0.9462522851919561	2	10895	11379	AGACATTATTTTCTCCTTGGCAGGAATGGGCTATGTGAATGAAAAAA	AGAAAAACGAGCTACATTTTTCAGGTTTGTCTGGGGCTCTCAGTAGT	CAGGAA	CAGGTT	FALSE	FALSE	ENST00000376652.8
25207076	25207397	1	20	ENSG00000197586	11380	11701	25207053	25207374	321	0.8040219378427788	0.9213893967093236	3	11702	14152	TGCCTCTCCCCCCTTCCCACCAGCAGCCGCAGCACGGTCCTTGGCAA	TCCAGTTCACCCGGCCCCCCAGAGGTACCCGCCTCTCATGGCAGGGC	CAGCAG	GAGGTA	FALSE	FALSE	ENST00000376652.8
25209849	25209925	1	20	ENSG00000197586	14153	14229	25209826	25209902	76	0.7762340036563071	0.8040219378427788	4	14230	17566	TTTTCAACATGTTTTCCCCTTAGAAACTCCCACGTTAACCCACGAAA	GCCTATGCTGATGATGTTGAAAAGGTAAGGATCCTCTCCCGTGTCTC	TAGAAA	AAGGTA	FALSE	FALSE	ENST00000376652.8
25213263	25213406	1	20	ENSG00000197586	17567	17710	25213240	25213383	143	0.7239488117001829	0.7762340036563071	5	17711	19170	CTTTGCTCTTACCACGTTCACAGAGCGCTCAGGGAATCCGGGAACTA	AAGGCCCAGAAGTTACTGCAGAAGGTGAGCCTGGCCATTCCCCAGTG	CAGAGC	AAGGTG	FALSE	FALSE	ENST00000376652.8
25214867	25214942	1	20	ENSG00000197586	19171	19246	25214844	25214919	75	0.696526508226691	0.7239488117001829	6	19247	19979	GTAACATCTCTCTTTACATTTAGGTGAAAAAAGTATTTAAAGCATCG	CCATCATGAACGGAACAGATGAAGGTAAATGGCTGGAAGCACCTCTG	TAGGTG	AAGGTA	FALSE	FALSE	ENST00000376652.8
25215676	25215711	1	20	ENSG00000197586	19980	20015	25215653	25215688	35	0.6837294332723949	0.696526508226691	7	20016	20951	ATGCCTGTGACACTCTCTTGCAGGCGTTTCGGCGTGGATCACCATCA	GGATCACCATCAACTTCCTGACAGGTGTGTGCACACTGCATCACAGA	CAGGCG	CAGGTG	FALSE	FALSE	ENST00000376652.8
25216648	25216736	1	20	ENSG00000197586	20952	21040	25216625	25216713	88	0.6515539305301645	0.6837294332723949	8	21041	21805	TGTTTTTGCTTGCTGTGCTCCAGGCAGCTTGAAAACTCCAGGAGGGA	ATCGCCTTCCTGCCACGCGTGGAGGTAACAAGCCCTGCCGACCACAG	CAGGCA	GAGGTA	FALSE	FALSE	ENST00000376652.8
25217502	25217581	1	20	ENSG00000197586	21806	21885	25217479	25217558	79	0.6226691042047532	0.6515539305301645	9	21886	22853	TAGTTACCCTCGTTCTTCTCCAGGGCACCCTGCAGGCCTCCCCACCC	GACCTACAAGCTCTATTCCTACAGGTCTGCTTTCGGGAACAGGCGTG	CAGGGC	CAGGTC	FALSE	FALSE	ENST00000376652.8
25218550	25218614	1	20	ENSG00000197586	22854	22918	25218527	25218591	64	0.5992687385740403	0.6226691042047532	10	22919	25535	TCACTGAGGTGTCATTCCCACAGCTACCTCGGGCTCGGGCTGATGTC	TGGGCGGCGTGGAGGGGCAGCCTGGTGAGTGGACATGTTGCCCCGGG	CAGCTA	CTGGTG	FALSE	FALSE	ENST00000376652.8
25221232	25221333	1	20	ENSG00000197586	25536	25637	25221209	25221310	101	0.5623400365630713	0.5992687385740403	11	25638	27141	TTCCTTTTTAATCTCTGTTTCAGCTAAGGATGGAAAGGAGTTGGTCA	ACAGGGTTTCAGGGCAGAAAGCAGGTACGGGGAGGGTTGCTGCCTGT	CAGCTA	CAGGTA	FALSE	FALSE	ENST00000376652.8
25222838	25222978	1	20	ENSG00000197586	27142	27282	25222815	25222955	140	0.5111517367458867	0.5623400365630713	12	27283	28404	GCTAGCCTTGTGCTTGTCCCCAGCGGCAAGCCTGCACGAGCTGTGTG	TTGCAGCTGGTGTGGGCCTCATAGGTAAGGGGGCCCGGATGGGCTGA	CAGCGG	TAGGTA	FALSE	FALSE	ENST00000376652.8
25224101	25224157	1	20	ENSG00000197586	28405	28461	25224078	25224134	56	0.49067641681901275	0.5111517367458867	13	28462	29508	ACTGGGTGTTGTGTCTCCCACAGATGCGGAGAAGGGAGGCAGCCTGG	ACTTCGAGATCGCAGCCAAGTACGGTGAGTGATGCTGCAGGGGCCAT	CAGATG	ACGGTG	FALSE	FALSE	ENST00000376652.8
25225205	25225317	1	20	ENSG00000197586	29509	29621	25225182	25225294	112	0.44972577696526506	0.49067641681901275	14	29622	29802	GAAGGGACGTGTCTCATCCCCAGTGTGTCGGACCCTGGAGACACAGC	TTTCCCAGGAGCAAAGTGCTGAAGGTAAGGGTGCCCTCAGGTCACGC	CAGTGT	AAGGTA	FALSE	FALSE	ENST00000376652.8
25225499	25226729	1	20	ENSG00000197586	29803	31033	25225476	25226706	1230	0	0.44972577696526506	15	31034	31056	CTCTCCCTCTCTGTCTTTTCAAGCTCACTCGGAAAATTGACAATGTT	TGACAGGGGCTTCTCCTTCTCTGGGATTCCTCTCGTTGAGCGACAGT	AAGCTC	TGGGAT	TRUE	FALSE	ENST00000376652.8
25195726	25195867	1	20	ENSG00000197586	24	165	25195703	25195844	141	0.8616290480863592	1	1	166	11376	GTGCATGGGGCGGAGCCCAGGCCCTAGGGAATCGTGGGGTCGTATCC	GTGTGGCGGAGCGCGCGGTGCATGGTAAGCGGCGGGCCGGGGCGCTG	GCCCTA	ATGGTA	FALSE	FALSE	ENST00000439162.5
25207079	25207397	1	20	ENSG00000197586	11377	11695	25207056	25207374	318	0.549558390578999	0.8616290480863592	2	11696	14146	CTCTCCCCCCTTCCCACCAGCAGCCGCAGCACGGTCCTTGGCAAACA	TCCAGTTCACCCGGCCCCCCAGAGGTACCCGCCTCTCATGGCAGGGC	CAGCCG	GAGGTA	FALSE	FALSE	ENST00000439162.5
25209849	25209925	1	20	ENSG00000197586	14147	14223	25209826	25209902	76	0.4749754661432777	0.549558390578999	3	14224	17560	TTTTCAACATGTTTTCCCCTTAGAAACTCCCACGTTAACCCACGAAA	GCCTATGCTGATGATGTTGAAAAGGTAAGGATCCTCTCCCGTGTCTC	TAGAAA	AAGGTA	FALSE	FALSE	ENST00000439162.5
25213263	25213406	1	20	ENSG00000197586	17561	17704	25213240	25213383	143	0.33464180569185475	0.4749754661432777	4	17705	19164	CTTTGCTCTTACCACGTTCACAGAGCGCTCAGGGAATCCGGGAACTA	AAGGCCCAGAAGTTACTGCAGAAGGTGAGCCTGGCCATTCCCCAGTG	CAGAGC	AAGGTG	FALSE	FALSE	ENST00000439162.5
25214867	25214942	1	20	ENSG00000197586	19165	19240	25214844	25214919	75	0.26104023552502453	0.33464180569185475	5	19241	19973	GTAACATCTCTCTTTACATTTAGGTGAAAAAAGTATTTAAAGCATCG	CCATCATGAACGGAACAGATGAAGGTAAATGGCTGGAAGCACCTCTG	TAGGTG	AAGGTA	FALSE	FALSE	ENST00000439162.5
25215676	25215711	1	20	ENSG00000197586	19974	20009	25215653	25215688	35	0.22669283611383706	0.26104023552502453	6	20010	20945	ATGCCTGTGACACTCTCTTGCAGGCGTTTCGGCGTGGATCACCATCA	GGATCACCATCAACTTCCTGACAGGTGTGTGCACACTGCATCACAGA	CAGGCG	CAGGTG	FALSE	FALSE	ENST00000439162.5
25216648	25216736	1	20	ENSG00000197586	20946	21034	25216625	25216713	88	0.14033366045142293	0.22669283611383706	7	21035	21799	TGTTTTTGCTTGCTGTGCTCCAGGCAGCTTGAAAACTCCAGGAGGGA	ATCGCCTTCCTGCCACGCGTGGAGGTAACAAGCCCTGCCGACCACAG	CAGGCA	GAGGTA	FALSE	FALSE	ENST00000439162.5
25217502	25217581	1	20	ENSG00000197586	21800	21879	25217479	25217558	79	0.06280667320902844	0.14033366045142293	8	21880	22847	TAGTTACCCTCGTTCTTCTCCAGGGCACCCTGCAGGCCTCCCCACCC	GACCTACAAGCTCTATTCCTACAGGTCTGCTTTCGGGAACAGGCGTG	CAGGGC	CAGGTC	FALSE	FALSE	ENST00000439162.5
25218550	25218614	1	20	ENSG00000197586	22848	22912	25218527	25218591	64	0	0.06280667320902844	9	22913	22935	TCACTGAGGTGTCATTCCCACAGCTACCTCGGGCTCGGGCTGATGTC	TGGGCGGCGTGGAGGGGCAGCCTGGTGAGTGGACATGTTGCCCCGGG	CAGCTA	CTGGTG	TRUE	FALSE	ENST00000439162.5
25195730	25195867	1	20	ENSG00000197586	24	161	25195707	25195844	137	0.8526881720430107	1	1	162	14142	ATGGGGCGGAGCCCAGGCCCTAGGGAATCGTGGGGTCGTATCCCGCG	GTGTGGCGGAGCGCGCGGTGCATGGTAAGCGGCGGGCCGGGGCGCTG	TAGGGA	ATGGTA	FALSE	FALSE	ENST00000433417.5
25209849	25209925	1	20	ENSG00000197586	14143	14219	25209826	25209902	76	0.7709677419354839	0.8526881720430107	2	14220	17556	TTTTCAACATGTTTTCCCCTTAGAAACTCCCACGTTAACCCACGAAA	GCCTATGCTGATGATGTTGAAAAGGTAAGGATCCTCTCCCGTGTCTC	TAGAAA	AAGGTA	FALSE	FALSE	ENST00000433417.5
25213263	25213406	1	20	ENSG00000197586	17557	17700	25213240	25213383	143	0.6172043010752688	0.7709677419354839	3	17701	19160	CTTTGCTCTTACCACGTTCACAGAGCGCTCAGGGAATCCGGGAACTA	AAGGCCCAGAAGTTACTGCAGAAGGTGAGCCTGGCCATTCCCCAGTG	CAGAGC	AAGGTG	FALSE	FALSE	ENST00000433417.5
25214867	25214942	1	20	ENSG00000197586	19161	19236	25214844	25214919	75	0.5365591397849463	0.6172043010752688	4	19237	19969	GTAACATCTCTCTTTACATTTAGGTGAAAAAAGTATTTAAAGCATCG	CCATCATGAACGGAACAGATGAAGGTAAATGGCTGGAAGCACCTCTG	TAGGTG	AAGGTA	FALSE	FALSE	ENST00000433417.5
25215676	25215711	1	20	ENSG00000197586	19970	20005	25215653	25215688	35	0.4989247311827957	0.5365591397849463	5	20006	20941	ATGCCTGTGACACTCTCTTGCAGGCGTTTCGGCGTGGATCACCATCA	GGATCACCATCAACTTCCTGACAGGTGTGTGCACACTGCATCACAGA	CAGGCG	CAGGTG	FALSE	FALSE	ENST00000433417.5
25216648	25216736	1	20	ENSG00000197586	20942	21030	25216625	25216713	88	0.4043010752688172	0.4989247311827957	6	21031	21795	TGTTTTTGCTTGCTGTGCTCCAGGCAGCTTGAAAACTCCAGGAGGGA	ATCGCCTTCCTGCCACGCGTGGAGGTAACAAGCCCTGCCGACCACAG	CAGGCA	GAGGTA	FALSE	FALSE	ENST00000433417.5
25217502	25217581	1	20	ENSG00000197586	21796	21875	25217479	25217558	79	0.3193548387096774	0.4043010752688172	7	21876	22843	TAGTTACCCTCGTTCTTCTCCAGGGCACCCTGCAGGCCTCCCCACCC	GACCTACAAGCTCTATTCCTACAGGTCTGCTTTCGGGAACAGGCGTG	CAGGGC	CAGGTC	FALSE	FALSE	ENST00000433417.5
25218550	25218614	1	20	ENSG00000197586	22844	22908	25218527	25218591	64	0.2505376344086021	0.3193548387096774	8	22909	25525	TCACTGAGGTGTCATTCCCACAGCTACCTCGGGCTCGGGCTGATGTC	TGGGCGGCGTGGAGGGGCAGCCTGGTGAGTGGACATGTTGCCCCGGG	CAGCTA	CTGGTG	FALSE	FALSE	ENST00000433417.5
25221232	25221333	1	20	ENSG00000197586	25526	25627	25221209	25221310	101	0.14193548387096777	0.2505376344086021	9	25628	27131	TTCCTTTTTAATCTCTGTTTCAGCTAAGGATGGAAAGGAGTTGGTCA	ACAGGGTTTCAGGGCAGAAAGCAGGTACGGGGAGGGTTGCTGCCTGT	CAGCTA	CAGGTA	FALSE	FALSE	ENST00000433417.5
25222838	25222970	1	20	ENSG00000197586	27132	27264	25222815	25222947	132	0	0.14193548387096777	10	27265	27287	GCTAGCCTTGTGCTTGTCCCCAGCGGCAAGCCTGCACGAGCTGTGTG	TTACGACCTTGCAGCTGGTGTGGGCCTCATAGGTAAGGGGGCCCGGA	CAGCGG	GGGCCT	TRUE	FALSE	ENST00000433417.5
25195736	25195867	1	20	ENSG00000197586	24	155	25195713	25195844	131	0.8366583541147132	1	1	156	11366	CGGAGCCCAGGCCCTAGGGAATCGTGGGGTCGTATCCCGCGGGTGGA	GTGTGGCGGAGCGCGCGGTGCATGGTAAGCGGCGGGCCGGGGCGCTG	ATCGTG	ATGGTA	FALSE	FALSE	ENST00000417467.5
25207079	25207397	1	20	ENSG00000197586	11367	11685	25207056	25207374	318	0.44014962593516205	0.8366583541147132	2	11686	14136	CTCTCCCCCCTTCCCACCAGCAGCCGCAGCACGGTCCTTGGCAAACA	TCCAGTTCACCCGGCCCCCCAGAGGTACCCGCCTCTCATGGCAGGGC	CAGCCG	GAGGTA	FALSE	FALSE	ENST00000417467.5
25209849	25209925	1	20	ENSG00000197586	14137	14213	25209826	25209902	76	0.3453865336658354	0.44014962593516205	3	14214	19154	TTTTCAACATGTTTTCCCCTTAGAAACTCCCACGTTAACCCACGAAA	GCCTATGCTGATGATGTTGAAAAGGTAAGGATCCTCTCCCGTGTCTC	TAGAAA	AAGGTA	FALSE	FALSE	ENST00000417467.5
25214867	25214942	1	20	ENSG00000197586	19155	19230	25214844	25214919	75	0.25187032418952615	0.3453865336658354	4	19231	19963	GTAACATCTCTCTTTACATTTAGGTGAAAAAAGTATTTAAAGCATCG	CCATCATGAACGGAACAGATGAAGGTAAATGGCTGGAAGCACCTCTG	TAGGTG	AAGGTA	FALSE	FALSE	ENST00000417467.5
25215676	25215711	1	20	ENSG00000197586	19964	19999	25215653	25215688	35	0.20822942643391518	0.25187032418952615	5	2e4	20935	ATGCCTGTGACACTCTCTTGCAGGCGTTTCGGCGTGGATCACCATCA	GGATCACCATCAACTTCCTGACAGGTGTGTGCACACTGCATCACAGA	CAGGCG	CAGGTG	FALSE	FALSE	ENST00000417467.5
25216648	25216736	1	20	ENSG00000197586	20936	21024	25216625	25216713	88	0.09850374064837908	0.20822942643391518	6	21025	21789	TGTTTTTGCTTGCTGTGCTCCAGGCAGCTTGAAAACTCCAGGAGGGA	ATCGCCTTCCTGCCACGCGTGGAGGTAACAAGCCCTGCCGACCACAG	CAGGCA	GAGGTA	FALSE	FALSE	ENST00000417467.5
25217502	25217581	1	20	ENSG00000197586	21790	21869	25217479	25217558	79	0	0.09850374064837908	7	21870	21892	TAGTTACCCTCGTTCTTCTCCAGGGCACCCTGCAGGCCTCCCCACCC	GACCTACAAGCTCTATTCCTACAGGTCTGCTTTCGGGAACAGGCGTG	CAGGGC	CAGGTC	TRUE	FALSE	ENST00000417467.5
25195757	25195867	1	20	ENSG00000197586	24	134	25195734	25195844	110	0.9583333333333334	1	1	135	10788	TCGTGGGGTCGTATCCCGCGGGTGGAGGCCGGGGTGGCGCCGGCCGG	GTGTGGCGGAGCGCGCGGTGCATGGTAAGCGGCGGGCCGGGGCGCTG	GGTGGA	ATGGTA	FALSE	FALSE	ENST00000433259.6
25206522	25206590	1	20	ENSG00000197586	10789	10857	25206499	25206567	68	0.9325757575757576	0.9583333333333334	2	10858	11342	AGACATTATTTTCTCCTTGGCAGGAATGGGCTATGTGAATGAAAAAA	AGAAAAACGAGCTACATTTTTCAGGTTTGTCTGGGGCTCTCAGTAGT	CAGGAA	CAGGTT	FALSE	FALSE	ENST00000433259.6
25207076	25207397	1	20	ENSG00000197586	11343	11664	25207053	25207374	321	0.8109848484848485	0.9325757575757576	3	11665	14115	TGCCTCTCCCCCCTTCCCACCAGCAGCCGCAGCACGGTCCTTGGCAA	TCCAGTTCACCCGGCCCCCCAGAGGTACCCGCCTCTCATGGCAGGGC	CAGCAG	GAGGTA	FALSE	FALSE	ENST00000433259.6
25209849	25209925	1	20	ENSG00000197586	14116	14192	25209826	25209902	76	0.7821969696969697	0.8109848484848485	4	14193	17529	TTTTCAACATGTTTTCCCCTTAGAAACTCCCACGTTAACCCACGAAA	GCCTATGCTGATGATGTTGAAAAGGTAAGGATCCTCTCCCGTGTCTC	TAGAAA	AAGGTA	FALSE	FALSE	ENST00000433259.6
25213263	25213406	1	20	ENSG00000197586	17530	17673	25213240	25213383	143	0.728030303030303	0.7821969696969697	5	17674	19133	CTTTGCTCTTACCACGTTCACAGAGCGCTCAGGGAATCCGGGAACTA	AAGGCCCAGAAGTTACTGCAGAAGGTGAGCCTGGCCATTCCCCAGTG	CAGAGC	AAGGTG	FALSE	FALSE	ENST00000433259.6
25214867	25214942	1	20	ENSG00000197586	19134	19209	25214844	25214919	75	0.6996212121212122	0.728030303030303	6	19210	19942	GTAACATCTCTCTTTACATTTAGGTGAAAAAAGTATTTAAAGCATCG	CCATCATGAACGGAACAGATGAAGGTAAATGGCTGGAAGCACCTCTG	TAGGTG	AAGGTA	FALSE	FALSE	ENST00000433259.6
25215676	25215711	1	20	ENSG00000197586	19943	19978	25215653	25215688	35	0.6863636363636363	0.6996212121212122	7	19979	20914	ATGCCTGTGACACTCTCTTGCAGGCGTTTCGGCGTGGATCACCATCA	GGATCACCATCAACTTCCTGACAGGTGTGTGCACACTGCATCACAGA	CAGGCG	CAGGTG	FALSE	FALSE	ENST00000433259.6
25216648	25216736	1	20	ENSG00000197586	20915	21003	25216625	25216713	88	0.6530303030303031	0.6863636363636363	8	21004	21768	TGTTTTTGCTTGCTGTGCTCCAGGCAGCTTGAAAACTCCAGGAGGGA	ATCGCCTTCCTGCCACGCGTGGAGGTAACAAGCCCTGCCGACCACAG	CAGGCA	GAGGTA	FALSE	FALSE	ENST00000433259.6
25217502	25217581	1	20	ENSG00000197586	21769	21848	25217479	25217558	79	0.6231060606060606	0.6530303030303031	9	21849	22816	TAGTTACCCTCGTTCTTCTCCAGGGCACCCTGCAGGCCTCCCCACCC	GACCTACAAGCTCTATTCCTACAGGTCTGCTTTCGGGAACAGGCGTG	CAGGGC	CAGGTC	FALSE	FALSE	ENST00000433259.6
25218550	25218614	1	20	ENSG00000197586	22817	22881	25218527	25218591	64	0.5988636363636364	0.6231060606060606	10	22882	27104	TCACTGAGGTGTCATTCCCACAGCTACCTCGGGCTCGGGCTGATGTC	TGGGCGGCGTGGAGGGGCAGCCTGGTGAGTGGACATGTTGCCCCGGG	CAGCTA	CTGGTG	FALSE	FALSE	ENST00000433259.6
25222838	25222978	1	20	ENSG00000197586	27105	27245	25222815	25222955	140	0.5458333333333334	0.5988636363636364	11	27246	28367	GCTAGCCTTGTGCTTGTCCCCAGCGGCAAGCCTGCACGAGCTGTGTG	TTGCAGCTGGTGTGGGCCTCATAGGTAAGGGGGCCCGGATGGGCTGA	CAGCGG	TAGGTA	FALSE	FALSE	ENST00000433259.6
25224101	25224157	1	20	ENSG00000197586	28368	28424	25224078	25224134	56	0.5246212121212122	0.5458333333333334	12	28425	29428	ACTGGGTGTTGTGTCTCCCACAGATGCGGAGAAGGGAGGCAGCCTGG	ACTTCGAGATCGCAGCCAAGTACGGTGAGTGATGCTGCAGGGGCCAT	CAGATG	ACGGTG	FALSE	FALSE	ENST00000433259.6
25225162	25225317	1	20	ENSG00000197586	29429	29584	25225139	25225294	155	0.46590909090909094	0.5246212121212122	13	29585	29765	TGCACTTGCCCCTCCGCCCCCAGGTGGGAGTCACCTGGAGCGTGAAG	TTTCCCAGGAGCAAAGTGCTGAAGGTAAGGGTGCCCTCAGGTCACGC	CAGGTG	AAGGTA	FALSE	FALSE	ENST00000433259.6
25225499	25226729	1	20	ENSG00000197586	29766	30996	25225476	25226706	1230	0	0.46590909090909094	14	30997	31019	CTCTCCCTCTCTGTCTTTTCAAGCTCACTCGGAAAATTGACAATGTT	TGACAGGGGCTTCTCCTTCTCTGGGATTCCTCTCGTTGAGCGACAGT	AAGCTC	TGGGAT	TRUE	FALSE	ENST00000433259.6
25195775	25195867	1	20	ENSG00000197586	24	116	25195752	25195844	92	0.7932584269662921	1	1	117	14097	CGGGTGGAGGCCGGGGTGGCGCCGGCCGGGGCGGGGGAGCCCAAAAG	GTGTGGCGGAGCGCGCGGTGCATGGTAAGCGGCGGGCCGGGGCGCTG	GCCGGC	ATGGTA	FALSE	FALSE	ENST00000427553.5
25209849	25209925	1	20	ENSG00000197586	14098	14174	25209826	25209902	76	0.6224719101123595	0.7932584269662921	2	14175	19115	TTTTCAACATGTTTTCCCCTTAGAAACTCCCACGTTAACCCACGAAA	GCCTATGCTGATGATGTTGAAAAGGTAAGGATCCTCTCCCGTGTCTC	TAGAAA	AAGGTA	FALSE	FALSE	ENST00000427553.5
25214867	25214942	1	20	ENSG00000197586	19116	19191	25214844	25214919	75	0.4539325842696629	0.6224719101123595	3	19192	19924	GTAACATCTCTCTTTACATTTAGGTGAAAAAAGTATTTAAAGCATCG	CCATCATGAACGGAACAGATGAAGGTAAATGGCTGGAAGCACCTCTG	TAGGTG	AAGGTA	FALSE	FALSE	ENST00000427553.5
25215676	25215711	1	20	ENSG00000197586	19925	19960	25215653	25215688	35	0.3752808988764045	0.4539325842696629	4	19961	20896	ATGCCTGTGACACTCTCTTGCAGGCGTTTCGGCGTGGATCACCATCA	GGATCACCATCAACTTCCTGACAGGTGTGTGCACACTGCATCACAGA	CAGGCG	CAGGTG	FALSE	FALSE	ENST00000427553.5
25216648	25216736	1	20	ENSG00000197586	20897	20985	25216625	25216713	88	0.17752808988764046	0.3752808988764045	5	20986	21750	TGTTTTTGCTTGCTGTGCTCCAGGCAGCTTGAAAACTCCAGGAGGGA	ATCGCCTTCCTGCCACGCGTGGAGGTAACAAGCCCTGCCGACCACAG	CAGGCA	GAGGTA	FALSE	FALSE	ENST00000427553.5
25217502	25217581	1	20	ENSG00000197586	21751	21830	25217479	25217558	79	0	0.17752808988764046	6	21831	21853	TAGTTACCCTCGTTCTTCTCCAGGGCACCCTGCAGGCCTCCCCACCC	GACCTACAAGCTCTATTCCTACAGGTCTGCTTTCGGGAACAGGCGTG	CAGGGC	CAGGTC	TRUE	FALSE	ENST00000427553.5
25195792	25195867	1	20	ENSG00000197586	24	99	25195769	25195844	75	0.9138920780711826	1	1	100	385	GGCGCCGGCCGGGGCGGGGGAGCCCAAAAGACCGGCTGCCGCCTGCT	GTGTGGCGGAGCGCGCGGTGCATGGTAAGCGGCGGGCCGGGGCGCTG	AGCCCA	ATGGTA	FALSE	FALSE	ENST00000435520.5
25196154	25196254	1	20	ENSG00000197586	386	486	25196131	25196231	100	0.799081515499426	0.9138920780711826	2	487	1336	CCCTGCTGCGTTCATTCATTCAGCCCGCTTTTGCGGACCCGCCCCCA	CGCGTAGCAGTTTCTGGGAAACAGGTAGGATCAGGCCGCTCGGACAG	CAGCCC	CAGGTA	FALSE	FALSE	ENST00000435520.5
25197105	25197226	1	20	ENSG00000197586	1337	1458	25197082	25197203	121	0.6601607347876004	0.799081515499426	3	1459	10753	ATGTGCTTCATTTTTTGATACAGCGTGCATGGCAGGCATTTGCATTC	AGATGGCCCCTGTATTTCCAAGAGGTGACCTGCCATCCCCATCTAGA	CAGCGT	GAGGTG	FALSE	FALSE	ENST00000435520.5
25206522	25206590	1	20	ENSG00000197586	10754	10822	25206499	25206567	68	0.582089552238806	0.6601607347876004	4	10823	11310	AGACATTATTTTCTCCTTGGCAGGAATGGGCTATGTGAATGAAAAAA	AGAAAAACGAGCTACATTTTTCAGGTTTGTCTGGGGCTCTCAGTAGT	CAGGAA	CAGGTT	FALSE	FALSE	ENST00000435520.5
25207079	25207397	1	20	ENSG00000197586	11311	11629	25207056	25207374	318	0.21699196326061998	0.582089552238806	5	11630	14080	CTCTCCCCCCTTCCCACCAGCAGCCGCAGCACGGTCCTTGGCAAACA	TCCAGTTCACCCGGCCCCCCAGAGGTACCCGCCTCTCATGGCAGGGC	CAGCCG	GAGGTA	FALSE	FALSE	ENST00000435520.5
25209849	25209925	1	20	ENSG00000197586	14081	14157	25209826	25209902	76	0.129735935706085	0.21699196326061998	6	14158	17494	TTTTCAACATGTTTTCCCCTTAGAAACTCCCACGTTAACCCACGAAA	GCCTATGCTGATGATGTTGAAAAGGTAAGGATCCTCTCCCGTGTCTC	TAGAAA	AAGGTA	FALSE	FALSE	ENST00000435520.5
25213263	25213376	1	20	ENSG00000197586	17495	17608	25213240	25213353	113	0	0.129735935706085	7	17609	17631	CTTTGCTCTTACCACGTTCACAGAGCGCTCAGGGAATCCGGGAACTA	ACAGCTGGCTTACGCCTGTTACCTGGAGAAAAGGCCCAGAAGTTACT	CAGAGC	CCTGGA	TRUE	FALSE	ENST00000435520.5
25195793	25195867	1	20	ENSG00000197586	24	98	25195770	25195844	74	0.8861538461538462	1	1	99	11306	GCGCCGGCCGGGGCGGGGGAGCCCAAAAGACCGGCTGCCGCCTGCTC	GTGTGGCGGAGCGCGCGGTGCATGGTAAGCGGCGGGCCGGGGCGCTG	GCCCAA	ATGGTA	FALSE	FALSE	ENST00000418890.5
25207076	25207397	1	20	ENSG00000197586	11307	11628	25207053	25207374	321	0.39230769230769236	0.8861538461538462	2	11629	14079	TGCCTCTCCCCCCTTCCCACCAGCAGCCGCAGCACGGTCCTTGGCAA	TCCAGTTCACCCGGCCCCCCAGAGGTACCCGCCTCTCATGGCAGGGC	CAGCAG	GAGGTA	FALSE	FALSE	ENST00000418890.5
25209849	25209925	1	20	ENSG00000197586	14080	14156	25209826	25209902	76	0.27538461538461534	0.39230769230769236	3	14157	19097	TTTTCAACATGTTTTCCCCTTAGAAACTCCCACGTTAACCCACGAAA	GCCTATGCTGATGATGTTGAAAAGGTAAGGATCCTCTCCCGTGTCTC	TAGAAA	AAGGTA	FALSE	FALSE	ENST00000418890.5
25214867	25214942	1	20	ENSG00000197586	19098	19173	25214844	25214919	75	0.16000000000000003	0.27538461538461534	4	19174	19906	GTAACATCTCTCTTTACATTTAGGTGAAAAAAGTATTTAAAGCATCG	CCATCATGAACGGAACAGATGAAGGTAAATGGCTGGAAGCACCTCTG	TAGGTG	AAGGTA	FALSE	FALSE	ENST00000418890.5
25215676	25215711	1	20	ENSG00000197586	19907	19942	25215653	25215688	35	0.10615384615384615	0.16000000000000003	5	19943	20878	ATGCCTGTGACACTCTCTTGCAGGCGTTTCGGCGTGGATCACCATCA	GGATCACCATCAACTTCCTGACAGGTGTGTGCACACTGCATCACAGA	CAGGCG	CAGGTG	FALSE	FALSE	ENST00000418890.5
25216648	25216717	1	20	ENSG00000197586	20879	20948	25216625	25216694	69	0	0.10615384615384615	6	20949	20971	TGTTTTTGCTTGCTGTGCTCCAGGCAGCTTGAAAACTCCAGGAGGGA	GGGCGGAGGATCCACTCAGATCGCCTTCCTGCCACGCGTGGAGGTAA	CAGGCA	CGCCTT	TRUE	FALSE	ENST00000418890.5
25195839	25195867	1	20	ENSG00000197586	24	52	25195816	25195844	28	0.9700534759358289	1	1	53	10706	CCCCGGAAAAGGGCACTCGTCTCCGTGGGTGTGGCGGAGCGCGCGGT	GTGTGGCGGAGCGCGCGGTGCATGGTAAGCGGCGGGCCGGGGCGCTG	CTCCGT	ATGGTA	FALSE	FALSE	ENST00000425813.5
25206522	25206590	1	20	ENSG00000197586	10707	10775	25206499	25206567	68	0.8973262032085562	0.9700534759358289	2	10776	11260	AGACATTATTTTCTCCTTGGCAGGAATGGGCTATGTGAATGAAAAAA	AGAAAAACGAGCTACATTTTTCAGGTTTGTCTGGGGCTCTCAGTAGT	CAGGAA	CAGGTT	FALSE	FALSE	ENST00000425813.5
25207076	25207397	1	20	ENSG00000197586	11261	11582	25207053	25207374	321	0.5540106951871657	0.8973262032085562	3	11583	14033	TGCCTCTCCCCCCTTCCCACCAGCAGCCGCAGCACGGTCCTTGGCAA	TCCAGTTCACCCGGCCCCCCAGAGGTACCCGCCTCTCATGGCAGGGC	CAGCAG	GAGGTA	FALSE	FALSE	ENST00000425813.5
25209849	25209925	1	20	ENSG00000197586	14034	14110	25209826	25209902	76	0.4727272727272728	0.5540106951871657	4	14111	19051	TTTTCAACATGTTTTCCCCTTAGAAACTCCCACGTTAACCCACGAAA	GCCTATGCTGATGATGTTGAAAAGGTAAGGATCCTCTCCCGTGTCTC	TAGAAA	AAGGTA	FALSE	FALSE	ENST00000425813.5
25214867	25214942	1	20	ENSG00000197586	19052	19127	25214844	25214919	75	0.39251336898395717	0.4727272727272728	5	19128	19860	GTAACATCTCTCTTTACATTTAGGTGAAAAAAGTATTTAAAGCATCG	CCATCATGAACGGAACAGATGAAGGTAAATGGCTGGAAGCACCTCTG	TAGGTG	AAGGTA	FALSE	FALSE	ENST00000425813.5
25215676	25215711	1	20	ENSG00000197586	19861	19896	25215653	25215688	35	0.35508021390374334	0.39251336898395717	6	19897	20832	ATGCCTGTGACACTCTCTTGCAGGCGTTTCGGCGTGGATCACCATCA	GGATCACCATCAACTTCCTGACAGGTGTGTGCACACTGCATCACAGA	CAGGCG	CAGGTG	FALSE	FALSE	ENST00000425813.5
25216648	25216736	1	20	ENSG00000197586	20833	20921	25216625	25216713	88	0.2609625668449198	0.35508021390374334	7	20922	21686	TGTTTTTGCTTGCTGTGCTCCAGGCAGCTTGAAAACTCCAGGAGGGA	ATCGCCTTCCTGCCACGCGTGGAGGTAACAAGCCCTGCCGACCACAG	CAGGCA	GAGGTA	FALSE	FALSE	ENST00000425813.5
25217502	25217581	1	20	ENSG00000197586	21687	21766	25217479	25217558	79	0.17647058823529416	0.2609625668449198	8	21767	22734	TAGTTACCCTCGTTCTTCTCCAGGGCACCCTGCAGGCCTCCCCACCC	GACCTACAAGCTCTATTCCTACAGGTCTGCTTTCGGGAACAGGCGTG	CAGGGC	CAGGTC	FALSE	FALSE	ENST00000425813.5
25218550	25218614	1	20	ENSG00000197586	22735	22799	25218527	25218591	64	0.10802139037433156	0.17647058823529416	9	22800	25416	TCACTGAGGTGTCATTCCCACAGCTACCTCGGGCTCGGGCTGATGTC	TGGGCGGCGTGGAGGGGCAGCCTGGTGAGTGGACATGTTGCCCCGGG	CAGCTA	CTGGTG	FALSE	FALSE	ENST00000425813.5
25221232	25221333	1	20	ENSG00000197586	25417	25518	25221209	25221310	101	0	0.10802139037433156	10	25519	25541	TTCCTTTTTAATCTCTGTTTCAGCTAAGGATGGAAAGGAGTTGGTCA	ACAGGGTTTCAGGGCAGAAAGCAGGTACGGGGAGGGTTGCTGCCTGT	CAGCTA	CAGGTA	TRUE	FALSE	ENST00000425813.5
25207344	25207397	1	20	ENSG00000197586	24	77	25207321	25207374	53	0.9424538545059717	1	1	78	2528	CTTCTACGGGATCATGTTTGATGCAGGAAGCACTGGCACCCGAGTAC	TCCAGTTCACCCGGCCCCCCAGAGGTACCCGCCTCTCATGGCAGGGC	ATGCAG	GAGGTA	FALSE	FALSE	ENST00000447877.5
25209849	25209925	1	20	ENSG00000197586	2529	2605	25209826	25209902	76	0.8599348534201954	0.9424538545059717	2	2606	5942	TTTTCAACATGTTTTCCCCTTAGAAACTCCCACGTTAACCCACGAAA	GCCTATGCTGATGATGTTGAAAAGGTAAGGATCCTCTCCCGTGTCTC	TAGAAA	AAGGTA	FALSE	FALSE	ENST00000447877.5
25213263	25213406	1	20	ENSG00000197586	5943	6086	25213240	25213383	143	0.7046688382193268	0.8599348534201954	3	6087	7546	CTTTGCTCTTACCACGTTCACAGAGCGCTCAGGGAATCCGGGAACTA	AAGGCCCAGAAGTTACTGCAGAAGGTGAGCCTGGCCATTCCCCAGTG	CAGAGC	AAGGTG	FALSE	FALSE	ENST00000447877.5
25214867	25214942	1	20	ENSG00000197586	7547	7622	25214844	25214919	75	0.6232356134636265	0.7046688382193268	4	7623	8355	GTAACATCTCTCTTTACATTTAGGTGAAAAAAGTATTTAAAGCATCG	CCATCATGAACGGAACAGATGAAGGTAAATGGCTGGAAGCACCTCTG	TAGGTG	AAGGTA	FALSE	FALSE	ENST00000447877.5
25215676	25215711	1	20	ENSG00000197586	8356	8391	25215653	25215688	35	0.5852334419109664	0.6232356134636265	5	8392	9327	ATGCCTGTGACACTCTCTTGCAGGCGTTTCGGCGTGGATCACCATCA	GGATCACCATCAACTTCCTGACAGGTGTGTGCACACTGCATCACAGA	CAGGCG	CAGGTG	FALSE	FALSE	ENST00000447877.5
25216648	25216736	1	20	ENSG00000197586	9328	9416	25216625	25216713	88	0.48968512486427795	0.5852334419109664	6	9417	10181	TGTTTTTGCTTGCTGTGCTCCAGGCAGCTTGAAAACTCCAGGAGGGA	ATCGCCTTCCTGCCACGCGTGGAGGTAACAAGCCCTGCCGACCACAG	CAGGCA	GAGGTA	FALSE	FALSE	ENST00000447877.5
25217502	25217581	1	20	ENSG00000197586	10182	10261	25217479	25217558	79	0.4039087947882736	0.48968512486427795	7	10262	11229	TAGTTACCCTCGTTCTTCTCCAGGGCACCCTGCAGGCCTCCCCACCC	GACCTACAAGCTCTATTCCTACAGGTCTGCTTTCGGGAACAGGCGTG	CAGGGC	CAGGTC	FALSE	FALSE	ENST00000447877.5
25218550	25218614	1	20	ENSG00000197586	11230	11294	25218527	25218591	64	0.3344191096634094	0.4039087947882736	8	11295	15517	TCACTGAGGTGTCATTCCCACAGCTACCTCGGGCTCGGGCTGATGTC	TGGGCGGCGTGGAGGGGCAGCCTGGTGAGTGGACATGTTGCCCCGGG	CAGCTA	CTGGTG	FALSE	FALSE	ENST00000447877.5
25222838	25222978	1	20	ENSG00000197586	15518	15658	25222815	25222955	140	0.1824104234527687	0.3344191096634094	9	15659	16780	GCTAGCCTTGTGCTTGTCCCCAGCGGCAAGCCTGCACGAGCTGTGTG	TTGCAGCTGGTGTGGGCCTCATAGGTAAGGGGGCCCGGATGGGCTGA	CAGCGG	TAGGTA	FALSE	FALSE	ENST00000447877.5
25224101	25224157	1	20	ENSG00000197586	16781	16837	25224078	25224134	56	0.12160694896851254	0.1824104234527687	10	16838	17884	ACTGGGTGTTGTGTCTCCCACAGATGCGGAGAAGGGAGGCAGCCTGG	ACTTCGAGATCGCAGCCAAGTACGGTGAGTGATGCTGCAGGGGCCAT	CAGATG	ACGGTG	FALSE	FALSE	ENST00000447877.5
25225205	25225317	1	20	ENSG00000197586	17885	17997	25225182	25225294	112	0	0.12160694896851254	11	17998	18020	GAAGGGACGTGTCTCATCCCCAGTGTGTCGGACCCTGGAGACACAGC	TTTCCCAGGAGCAAAGTGCTGAAGGTAAGGGTGCCCTCAGGTCACGC	CAGTGT	AAGGTA	TRUE	FALSE	ENST00000447877.5
25213340	25213406	1	20	ENSG00000197586	24	90	25213317	25213383	66	0.9684059358544759	1	1	91	1550	GACTTCTGGAAGGCCACCCCTCTGGTCCTCAAGGCCACAGCTGGCTT	AAGGCCCAGAAGTTACTGCAGAAGGTGAGCCTGGCCATTCCCCAGTG	TCTGGT	AAGGTG	FALSE	FALSE	ENST00000376666.3
25214867	25214942	1	20	ENSG00000197586	1551	1626	25214844	25214919	75	0.932503590234562	0.9684059358544759	2	1627	2359	GTAACATCTCTCTTTACATTTAGGTGAAAAAAGTATTTAAAGCATCG	CCATCATGAACGGAACAGATGAAGGTAAATGGCTGGAAGCACCTCTG	TAGGTG	AAGGTA	FALSE	FALSE	ENST00000376666.3
25215676	25215711	1	20	ENSG00000197586	2360	2395	25215653	25215688	35	0.9157491622786023	0.932503590234562	3	2396	3331	ATGCCTGTGACACTCTCTTGCAGGCGTTTCGGCGTGGATCACCATCA	GGATCACCATCAACTTCCTGACAGGTGTGTGCACACTGCATCACAGA	CAGGCG	CAGGTG	FALSE	FALSE	ENST00000376666.3
25216648	25216736	1	20	ENSG00000197586	3332	3420	25216625	25216713	88	0.8736237434179033	0.9157491622786023	4	3421	4185	TGTTTTTGCTTGCTGTGCTCCAGGCAGCTTGAAAACTCCAGGAGGGA	ATCGCCTTCCTGCCACGCGTGGAGGTAACAAGCCCTGCCGACCACAG	CAGGCA	GAGGTA	FALSE	FALSE	ENST00000376666.3
25217502	25217581	1	20	ENSG00000197586	4186	4265	25217479	25217558	79	0.8358066060315941	0.8736237434179033	5	4266	5233	TAGTTACCCTCGTTCTTCTCCAGGGCACCCTGCAGGCCTCCCCACCC	GACCTACAAGCTCTATTCCTACAGGTCTGCTTTCGGGAACAGGCGTG	CAGGGC	CAGGTC	FALSE	FALSE	ENST00000376666.3
25218550	25218614	1	20	ENSG00000197586	5234	5298	25218527	25218591	64	0.8051699377692676	0.8358066060315941	6	5299	7915	TCACTGAGGTGTCATTCCCACAGCTACCTCGGGCTCGGGCTGATGTC	TGGGCGGCGTGGAGGGGCAGCCTGGTGAGTGGACATGTTGCCCCGGG	CAGCTA	CTGGTG	FALSE	FALSE	ENST00000376666.3
25221232	25221333	1	20	ENSG00000197586	7916	8017	25221209	25221310	101	0.7568214456677836	0.8051699377692676	7	8018	9521	TTCCTTTTTAATCTCTGTTTCAGCTAAGGATGGAAAGGAGTTGGTCA	ACAGGGTTTCAGGGCAGAAAGCAGGTACGGGGAGGGTTGCTGCCTGT	CAGCTA	CAGGTA	FALSE	FALSE	ENST00000376666.3
25222838	25222978	1	20	ENSG00000197586	9522	9662	25222815	25222955	140	0.6898037338439444	0.7568214456677836	8	9663	10784	GCTAGCCTTGTGCTTGTCCCCAGCGGCAAGCCTGCACGAGCTGTGTG	TTGCAGCTGGTGTGGGCCTCATAGGTAAGGGGGCCCGGATGGGCTGA	CAGCGG	TAGGTA	FALSE	FALSE	ENST00000376666.3
25224101	25224157	1	20	ENSG00000197586	10785	10841	25224078	25224134	56	0.6629966491144088	0.6898037338439444	9	10842	11845	ACTGGGTGTTGTGTCTCCCACAGATGCGGAGAAGGGAGGCAGCCTGG	ACTTCGAGATCGCAGCCAAGTACGGTGAGTGATGCTGCAGGGGCCAT	CAGATG	ACGGTG	FALSE	FALSE	ENST00000376666.3
25225162	25225317	1	20	ENSG00000197586	11846	12001	25225139	25225294	155	0.5887984681665869	0.6629966491144088	10	12002	12182	TGCACTTGCCCCTCCGCCCCCAGGTGGGAGTCACCTGGAGCGTGAAG	TTTCCCAGGAGCAAAGTGCTGAAGGTAAGGGTGCCCTCAGGTCACGC	CAGGTG	AAGGTA	FALSE	FALSE	ENST00000376666.3
25225499	25226729	1	20	ENSG00000197586	12183	13413	25225476	25226706	1230	0	0.5887984681665869	11	13414	13436	CTCTCCCTCTCTGTCTTTTCAAGCTCACTCGGAAAATTGACAATGTT	TGACAGGGGCTTCTCCTTCTCTGGGATTCCTCTCGTTGAGCGACAGT	AAGCTC	TGGGAT	TRUE	FALSE	ENST00000376666.3
25248069	25248421	1	20	ENSG00000100994	24	376	25248046	25248398	352	0.9144385026737968	1	1	377	11191	GCGGTCCATCCCGCCCGCAGAGCCGCAGTGCCGGGCGCCAGAGCAGC	CACTACTACGAGCGCGACCCCAAGGTGAGGCGCTGCCCCGCCCTGTG	AGCCGC	AAGGTG	FALSE	FALSE	ENST00000216962.8
25259237	25259338	1	20	ENSG00000100994	11192	11293	25259214	25259315	101	0.8898881866796305	0.9144385026737968	2	11294	21083	TATTCTTTCTTCTGCTTCCTCAGCGCATTTATTATCTTTCCCTGGAA	GCCTGCGATGAAGCCATCTATCAGGTACAGAGCCTCATGGCCGGGCT	CAGCGC	CAGGTA	FALSE	FALSE	ENST00000216962.8
25269129	25269207	1	20	ENSG00000100994	21084	21162	25269106	25269184	78	0.8709285367039378	0.8898881866796305	3	21163	23337	GCTGCCTGTGTTTTTGTTTGCAGTTGGGGTTAGACTTGGAGGAACTC	ATGGAGGCCTGGGGAGGCTGGCAGGTAAGTTGCCCCATCCAGGAGGA	CAGTTG	CAGGTA	FALSE	FALSE	ENST00000216962.8
25271383	25271486	1	20	ENSG00000100994	23338	23441	25271360	25271463	103	0.8458920758385999	0.8709285367039378	4	23442	26546	TGATTTGTGATTGATTTTTTCAGCGTGTTTCCTTGACTCAATGGCTA	CAGAAGATTGTCAATGGCTGGCAGGTGGGTGAGATTTCATTTCTTCA	CAGCGT	CAGGTG	FALSE	FALSE	ENST00000216962.8
25274592	25274723	1	20	ENSG00000100994	26547	26678	25274569	25274700	131	0.8140495867768596	0.8458920758385999	5	26679	28600	CCTCACAGCTGGCTTCTTTCCAGGTAGAGGAGGCCGATGACTGGCTG	GGCGTGAAGTGGCTGGACACACAGGTACCTGGGCTGAAATGTCTGCG	CAGGTA	CAGGTA	FALSE	FALSE	ENST00000216962.8
25276646	25276757	1	20	ENSG00000100994	28601	28712	25276623	25276734	111	0.7870685464268352	0.8140495867768596	6	28713	29198	TGAGCAACCCGTTTTGTGGCCAGGTGGTGCTGGCCATGCCCTACGAC	CCAACGACTTCAAGCTGCAGGACTGTACGTTCCGTGGTTCTTGGCAC	CAGGTG	ACTGTA	FALSE	FALSE	ENST00000216962.8
25277244	25277326	1	20	ENSG00000100994	29199	29281	25277221	25277303	82	0.7671366067087992	0.7870685464268352	7	29282	30273	GACCCCGCTCCATTTCTTCTTAGTCAACGTGGGAGACTACATCGAGG	AGGGTCCTGTATCCAAATGATAACGTGAGTAGCTGGCCTGGGCACTC	TAGTCA	AACGTG	FALSE	FALSE	ENST00000216962.8
25278319	25278462	1	20	ENSG00000100994	30274	30417	25278296	25278439	143	0.7323772484200292	0.7671366067087992	8	30418	31011	CCAGCTTGCTCTGCTGTGTGCAGTTCTTTGAGGGGAAGGAGCTGCGG	TGTTTCGAGACGTTCCCAGACAAGGTGCATGGTGGCCCTGGGAGGGA	CAGTTC	AAGGTG	FALSE	FALSE	ENST00000216962.8
25279057	25279149	1	20	ENSG00000100994	31012	31104	25279034	25279126	92	0.7100145843461352	0.7323772484200292	9	31105	32220	GGCACCCCTTGTGCGACCTTCAGGTGGCCATCCAGCTGAACGACACC	GTGGAGAAGGTGGACTGGGACAAGGTGAGCATGGAGGAAAAGGGCGG	CAGGTG	AAGGTG	FALSE	FALSE	ENST00000216962.8
25280266	25280412	1	20	ENSG00000100994	32221	32367	25280243	25280389	146	0.6745260087506078	0.7100145843461352	10	32368	32903	GGGAACATTCTCTAATGGCCTAGGCCTGGGAAATCACGAAGAAGACC	GCCATCAACCAGCGGCACCTGGACGTGAGTGTGGGCCCAGCTGGCCG	TAGGCC	GACGTG	FALSE	FALSE	ENST00000216962.8
25280949	25281112	1	20	ENSG00000100994	32904	33067	25280926	25281089	163	0.6349052017501216	0.6745260087506078	11	33068	33987	CTGCCTCTGTGTTTTGGCACCAGCACGTGGCCGCGCTGTTTCCCGGC	CTCGGAGATCGTGAAACAGTCGGTGTGAGTGGGGCGCTTGCCCGAGC	CAGCAC	GGTGTG	FALSE	FALSE	ENST00000216962.8
25282033	25282147	1	20	ENSG00000100994	33988	34102	25282010	25282124	114	0.6071949440933397	0.6349052017501216	12	34103	35130	TTCCCTGTTCTCTGTGTTTGCAGCTTTAAGGATTTTTATGAACTGGA	GGGCTGGCCGATACCATCGTGGAGGTGAGTCCCGGGCCCCACCCGTG	CAGCTT	GAGGTG	FALSE	FALSE	ENST00000216962.8
25283176	25283277	1	20	ENSG00000100994	35131	35232	25283153	25283254	101	0.5826446280991735	0.6071949440933397	13	35233	36058	AGCGGAACCTTTACGTTCTCCAGAAAATTGGGGAGGAGTTCCTGACT	AGGGACGTGGCCAAGGTCAAACAGGTAGGCATGGCCCTGGCCCCAGC	CAGAAA	CAGGTA	FALSE	FALSE	ENST00000216962.8
25284104	25284251	1	20	ENSG00000100994	36059	36206	25284081	25284228	147	0.5469129800680603	0.5826446280991735	14	36207	40379	ATCTTTCCCTTTCACCCTCCCAGGAGAACAAGCTCAAGTTCTCGGCC	TGCACGTCGTCACCCTGTACAATCGTGAGTGCCGGCATCACCTGCAT	CAGGAG	ATCGTG	FALSE	FALSE	ENST00000216962.8
25288425	25288483	1	20	ENSG00000100994	40380	40438	25288402	25288460	58	0.5328147788040836	0.5469129800680603	15	40439	42435	AGTCTCTTCCGTGTGTCCTGCAGGAATCAAGAGAGACCCGGCCAAGG	AGGACTGTTATGATTGGGGGCAAGGTGAGTGACTTCCTCTGCAGTCC	CAGGAA	AAGGTG	FALSE	FALSE	ENST00000216962.8
25290481	25290622	1	20	ENSG00000100994	42436	42577	25290458	25290599	141	0.4985415653864852	0.5328147788040836	16	42578	44360	AAACCTTCACCCTCTCCTTCCAGGCAGCGCCCGGTTACCACATGGCC	ACCGTGTGTCCTTGGCTGAGAAAGGTAACCCTGGAAGCCTGTGTTGG	CAGGCA	AAGGTA	FALSE	FALSE	ENST00000216962.8
25292406	25292613	1	20	ENSG00000100994	44361	44568	25292383	25292590	207	0.44822557122022366	0.4985415653864852	17	44569	46112	CCTCCACGGGCTCCCCTCCACAGTGATCCCGGCCGCTGATCTGTCGC	TGTCGAGGCCTTGGACCGGAAAGGGTGCGAGCCTGTGCCCCTGGGCA	CAGTGA	AGGGTG	FALSE	FALSE	ENST00000216962.8
25294158	25294292	1	20	ENSG00000100994	46113	46247	25294135	25294269	134	0.41565386485172584	0.44822557122022366	18	46248	47558	ACTCCTGGCCCATCGCCTCACAGGTACAATGCCAGGGAGTACTACGA	GAACATGCTGATGCACCATGACAGGTGGGACCGACTTCCCTGGTTGG	CAGGTA	CAGGTG	FALSE	FALSE	ENST00000216962.8
25295604	25295670	1	20	ENSG00000100994	47559	47625	25295581	25295647	66	0.3996110841030627	0.41565386485172584	19	47626	48324	CAGCCTCCTTTCTCCCATTCCAGGTTCAAGGTGTTTGCAGACTATGA	GCACAGGTGGACCAGCTGTACCGGGTGAGGCTCCTGGGTCCAGAGGC	CAGGTT	CGGGTG	FALSE	FALSE	ENST00000216962.8
25296370	25298014	1	20	ENSG00000100994	48325	49969	25296347	25297991	1644	0	0.3996110841030627	20	49970	49992	TAATTTCATCTCCTTCCCTGCAGAACCCCAAGGAGTGGACCAAGAAG	CTTTGTGGCTGTGGTTGGCTGACATGGGGTCTGTGTTTCACTAACTA	CAGAAC	ACATGG	TRUE	FALSE	ENST00000216962.8
25289848	25289930	1	20	ENSG00000100994	24	106	25289825	25289907	82	0.8873626373626373	1	1	107	656	CCAGAACCACAATGGGAGTAGACTGAAACATCACCACACAGTACCAC	CCGTGTCCTGAAATGTTCACTCGGGTACTTCATGGGTCCCCTGCCCA	GACTGA	CGGGTA	FALSE	FALSE	ENST00000428458.1
25290481	25290622	1	20	ENSG00000100994	657	798	25290458	25290599	141	0.6936813186813187	0.8873626373626373	2	799	2581	AAACCTTCACCCTCTCCTTCCAGGCAGCGCCCGGTTACCACATGGCC	ACCGTGTGTCCTTGGCTGAGAAAGGTAACCCTGGAAGCCTGTGTTGG	CAGGCA	AAGGTA	FALSE	FALSE	ENST00000428458.1
25292406	25292613	1	20	ENSG00000100994	2582	2789	25292383	25292590	207	0.40934065934065933	0.6936813186813187	3	2790	4333	CCTCCACGGGCTCCCCTCCACAGTGATCCCGGCCGCTGATCTGTCGC	TGTCGAGGCCTTGGACCGGAAAGGGTGCGAGCCTGTGCCCCTGGGCA	CAGTGA	AGGGTG	FALSE	FALSE	ENST00000428458.1
25294158	25294292	1	20	ENSG00000100994	4334	4468	25294135	25294269	134	0.22527472527472525	0.40934065934065933	4	4469	5779	ACTCCTGGCCCATCGCCTCACAGGTACAATGCCAGGGAGTACTACGA	GAACATGCTGATGCACCATGACAGGTGGGACCGACTTCCCTGGTTGG	CAGGTA	CAGGTG	FALSE	FALSE	ENST00000428458.1
25295604	25295670	1	20	ENSG00000100994	5780	5846	25295581	25295647	66	0.13461538461538458	0.22527472527472525	5	5847	6545	CAGCCTCCTTTCTCCCATTCCAGGTTCAAGGTGTTTGCAGACTATGA	GCACAGGTGGACCAGCTGTACCGGGTGAGGCTCCTGGGTCCAGAGGC	CAGGTT	CGGGTG	FALSE	FALSE	ENST00000428458.1
25296370	25296468	1	20	ENSG00000100994	6546	6644	25296347	25296445	98	0	0.13461538461538458	6	6645	6667	TAATTTCATCTCCTTCCCTGCAGAACCCCAAGGAGTGGACCAAGAAG	ACGGAGTATGCACGGGAGATCTGGGGTGTGGAGCCCTCCGACCTGCA	CAGAAC	TGGGGT	TRUE	FALSE	ENST00000428458.1
25300699	25300884	-1	20	ENSG00000100997	24	209	25300907	25300722	185	0.6080508474576272	1	1	210	5877	CTCCTGATTGTCCTGTGGTCTAGGGAATTCCTGGGGAAGTCGGAGCC	CCTGGAGAGCACCTCAGATCCCAGGCGGGGAGGCCCCTGCAGGCCTG	TAGGGA	CAGGCG	FALSE	FALSE	ENST00000465694.1
25294743	25295030	-1	20	ENSG00000100997	5878	6165	25295053	25294766	287	0	0.6080508474576272	2	6166	6188	TAAAAGCACTTCCTTTATCACAGACCTCAGCAGGGCCCAGGTTCCAG	AACACTAACTACATTATAATGTCACATCGTTGCAAGTGAAATCCATT	CAGACC	TCACAT	TRUE	FALSE	ENST00000465694.1
25390513	25390983	-1	20	ENSG00000100997	24	494	25391006	25390536	470	0.7254672897196262	1	1	495	51655	CCCACAAAATGGCTGCGGGTGGCGCCAGGGATGCTGGGCGCGCGCTC	GGGAATGAAGCGGGCGCTGGGCAGGTGAGGCTTCGCGCGGAGCGGGG	GGCGCC	CAGGTG	FALSE	FALSE	ENST00000376542.7
25339227	25339351	-1	20	ENSG00000100997	51656	51780	25339374	25339250	124	0.6530373831775701	0.7254672897196262	2	51781	67576	TATTCATTGCTTTTCTCTTGCAGGCGAAAGGGCGTGTGGTTGCGCCT	CCAAACTGATTTTCTTGAATTTCGGTAAGTGGTATGTGTCCATTTTT	CAGGCG	TCGGTA	FALSE	FALSE	ENST00000376542.7
25323325	25323430	-1	20	ENSG00000100997	67577	67682	25323453	25323348	105	0.5917056074766356	0.6530373831775701	3	67683	70688	TTCCATCTCTTTATTTCCTACAGTAAGAGTTCCCTATTTCATTGATT	GGAAGACGTGACCATTGGAGTCTGGTGAGTGCCAGTGAGCTCTGCAG	CAGTAA	CTGGTG	FALSE	FALSE	ENST00000376542.7
25320199	25320318	-1	20	ENSG00000100997	70689	70808	25320341	25320222	119	0.522196261682243	0.5917056074766356	4	70809	73928	CTCCCCTCTGCTTCTGTCTGCAGGCACACCGTCCCTGCAGTCTGGTG	CCTGCATGGGAACGCAGGTACCAGGTGAGGGAGAGGAGCCCATCATC	CAGGCA	CAGGTG	FALSE	FALSE	ENST00000376542.7
25317048	25317078	-1	20	ENSG00000100997	73929	73959	25317101	25317071	30	0.5046728971962617	0.522196261682243	5	73960	76036	CCATGTCCTGTTTTCTTCTCCAGAGGAGGCGACCACCGCGTGGAGCT	GACCACCGCGTGGAGCTTTACAAGGTGAGTGCAGGCAGCACCCACAC	CAGAGG	AAGGTG	FALSE	FALSE	ENST00000376542.7
25314925	25314970	-1	20	ENSG00000100997	76037	76082	25314993	25314948	45	0.4783878504672897	0.5046728971962617	6	76083	81431	GATGTTTATTTTTCACTTTACAGGTGCTGAGTTCCCTTGGTTACCAT	ATGTGGTCACCTTTGACTACAGAGGTGAGATTTCTTTTGCAAGAGCA	CAGGTG	GAGGTG	FALSE	FALSE	ENST00000376542.7
25309446	25309575	-1	20	ENSG00000100997	81432	81561	25309598	25309469	129	0.4030373831775701	0.4783878504672897	7	81562	82512	GTCCTGCCGTTTCTCCCTCCCAGGTTGGGGTGACTCAGTGGGAACGC	CTGGGGCCACTCTCTGGGCACTGGGTAAGGGACCCCAGCAGGAGGCA	CAGGTT	TGGGTA	FALSE	FALSE	ENST00000376542.7
25308457	25308494	-1	20	ENSG00000100997	82513	82550	25308517	25308480	37	0.3814252336448598	0.4030373831775701	8	82551	82961	AAGCTGTTTTTCTTTTTTCCTAGCGTGGCGACAAATCTGGTGCGGCG	TGGTGCGGCGCCTCTGTGAGCGAGGTGAGTGCCTTGTTGGGCCCCAG	TAGCGT	GAGGTG	FALSE	FALSE	ENST00000376542.7
25307966	25308045	-1	20	ENSG00000100997	82962	83041	25308068	25307989	79	0.33528037383177567	0.3814252336448598	9	83042	84091	CAGTTCCCTGTTTGTTTATCTAGAGACGCCTCCAGATGCCCTTATAT	GCTAAGAGCCATCCATTTTCAGTGGCAAGTACAGATTTTATTAAAAA	TAGAGA	GTGGCA	FALSE	FALSE	ENST00000376542.7
25306833	25306915	-1	20	ENSG00000100997	84092	84174	25306938	25306856	82	0.28738317757009346	0.33528037383177567	10	84175	87378	AATGGTTTCCATCTTGTCTCCAGATATATCGATACTTCCCTGGGTTT	AATTAAATTTGCAAATGATGAAAAGTGAGTATTATGGGACAGGAACT	CAGATA	AAAGTG	FALSE	FALSE	ENST00000376542.7
25303550	25303628	-1	20	ENSG00000100997	87379	87457	25303651	25303573	78	0.241822429906542	0.28738317757009346	11	87458	88660	CTAGCCCCTTCTCCCTCCTACAGCGTGAAGCACATCTCCTGTCCCCT	GTGCCCTTCCAGCTTGGCAGAAAGGTGGGTCCTGGCCTCTGCCTCTG	CAGCGT	AAGGTG	FALSE	FALSE	ENST00000376542.7
25302219	25302346	-1	20	ENSG00000100997	88661	88788	25302369	25302242	127	0.1676401869158879	0.241822429906542	12	88789	95976	GGCTCTGACCCCTCTCTCCCCAGCTCTATAGCATCGCCGCACCAGCT	CCCTGAGCTGCCACGGATACTGAGGTGAGACATTCTCTTCCCACCCA	CAGCTC	GAGGTG	FALSE	FALSE	ENST00000376542.7
25294743	25295030	-1	20	ENSG00000100997	95977	96264	25295053	25294766	287	0	0.1676401869158879	13	96265	96287	TAAAAGCACTTCCTTTATCACAGACCTCAGCAGGGCCCAGGTTCCAG	AACACTAACTACATTATAATGTCACATCGTTGCAAGTGAAATCCATT	CAGACC	TCACAT	TRUE	FALSE	ENST00000376542.7
25390513	25390976	-1	20	ENSG00000100997	24	487	25390999	25390536	463	0.7799429657794676	1	1	488	51648	AATGGCTGCGGGTGGCGCCAGGGATGCTGGGCGCGCGCTCCTTGGAA	GGGAATGAAGCGGGCGCTGGGCAGGTGAGGCTTCGCGCGGAGCGGGG	GGGATG	CAGGTG	FALSE	FALSE	ENST00000339157.9
25339227	25339351	-1	20	ENSG00000100997	51649	51773	25339374	25339250	124	0.7210076045627376	0.7799429657794676	2	51774	67569	TATTCATTGCTTTTCTCTTGCAGGCGAAAGGGCGTGTGGTTGCGCCT	CCAAACTGATTTTCTTGAATTTCGGTAAGTGGTATGTGTCCATTTTT	CAGGCG	TCGGTA	FALSE	FALSE	ENST00000339157.9
25323325	25323430	-1	20	ENSG00000100997	67570	67675	25323453	25323348	105	0.6711026615969582	0.7210076045627376	3	67676	70681	TTCCATCTCTTTATTTCCTACAGTAAGAGTTCCCTATTTCATTGATT	GGAAGACGTGACCATTGGAGTCTGGTGAGTGCCAGTGAGCTCTGCAG	CAGTAA	CTGGTG	FALSE	FALSE	ENST00000339157.9
25320199	25320318	-1	20	ENSG00000100997	70682	70801	25320341	25320222	119	0.6145437262357414	0.6711026615969582	4	70802	73921	CTCCCCTCTGCTTCTGTCTGCAGGCACACCGTCCCTGCAGTCTGGTG	CCTGCATGGGAACGCAGGTACCAGGTGAGGGAGAGGAGCCCATCATC	CAGGCA	CAGGTG	FALSE	FALSE	ENST00000339157.9
25317048	25317078	-1	20	ENSG00000100997	73922	73952	25317101	25317071	30	0.6002851711026616	0.6145437262357414	5	73953	76029	CCATGTCCTGTTTTCTTCTCCAGAGGAGGCGACCACCGCGTGGAGCT	GACCACCGCGTGGAGCTTTACAAGGTGAGTGCAGGCAGCACCCACAC	CAGAGG	AAGGTG	FALSE	FALSE	ENST00000339157.9
25314925	25314970	-1	20	ENSG00000100997	76030	76075	25314993	25314948	45	0.5788973384030418	0.6002851711026616	6	76076	81424	GATGTTTATTTTTCACTTTACAGGTGCTGAGTTCCCTTGGTTACCAT	ATGTGGTCACCTTTGACTACAGAGGTGAGATTTCTTTTGCAAGAGCA	CAGGTG	GAGGTG	FALSE	FALSE	ENST00000339157.9
25309446	25309575	-1	20	ENSG00000100997	81425	81554	25309598	25309469	129	0.5175855513307985	0.5788973384030418	7	81555	82505	GTCCTGCCGTTTCTCCCTCCCAGGTTGGGGTGACTCAGTGGGAACGC	CTGGGGCCACTCTCTGGGCACTGGGTAAGGGACCCCAGCAGGAGGCA	CAGGTT	TGGGTA	FALSE	FALSE	ENST00000339157.9
25308457	25308494	-1	20	ENSG00000100997	82506	82543	25308517	25308480	37	0.5	0.5175855513307985	8	82544	82954	AAGCTGTTTTTCTTTTTTCCTAGCGTGGCGACAAATCTGGTGCGGCG	TGGTGCGGCGCCTCTGTGAGCGAGGTGAGTGCCTTGTTGGGCCCCAG	TAGCGT	GAGGTG	FALSE	FALSE	ENST00000339157.9
25307966	25308045	-1	20	ENSG00000100997	82955	83034	25308068	25307989	79	0.4624524714828897	0.5	9	83035	84084	CAGTTCCCTGTTTGTTTATCTAGAGACGCCTCCAGATGCCCTTATAT	GCTAAGAGCCATCCATTTTCAGTGGCAAGTACAGATTTTATTAAAAA	TAGAGA	GTGGCA	FALSE	FALSE	ENST00000339157.9
25306833	25306915	-1	20	ENSG00000100997	84085	84167	25306938	25306856	82	0.42347908745247154	0.4624524714828897	10	84168	87371	AATGGTTTCCATCTTGTCTCCAGATATATCGATACTTCCCTGGGTTT	AATTAAATTTGCAAATGATGAAAAGTGAGTATTATGGGACAGGAACT	CAGATA	AAAGTG	FALSE	FALSE	ENST00000339157.9
25303550	25303628	-1	20	ENSG00000100997	87372	87450	25303651	25303573	78	0.38640684410646386	0.42347908745247154	11	87451	88653	CTAGCCCCTTCTCCCTCCTACAGCGTGAAGCACATCTCCTGTCCCCT	GTGCCCTTCCAGCTTGGCAGAAAGGTGGGTCCTGGCCTCTGCCTCTG	CAGCGT	AAGGTG	FALSE	FALSE	ENST00000339157.9
25302219	25302346	-1	20	ENSG00000100997	88654	88781	25302369	25302242	127	0.32604562737642584	0.38640684410646386	12	88782	90115	GGCTCTGACCCCTCTCTCCCCAGCTCTATAGCATCGCCGCACCAGCT	CCCTGAGCTGCCACGGATACTGAGGTGAGACATTCTCTTCCCACCCA	CAGCTC	GAGGTG	FALSE	FALSE	ENST00000339157.9
25300198	25300884	-1	20	ENSG00000100997	90116	90802	25300907	25300221	686	0	0.32604562737642584	13	90803	90825	CTCCTGATTGTCCTGTGGTCTAGGGAATTCCTGGGGAAGTCGGAGCC	TGGTGGTCCTTTTGTCTCTCTGCAGCGCGAGAAGGGTCAATGTTGCC	TAGGGA	GCAGCG	TRUE	FALSE	ENST00000339157.9
25309446	25309498	-1	20	ENSG00000100997	24	76	25309521	25309469	52	0.9154471544715447	1	1	77	1027	TCCACGTTTTTGACTGGATCAAAGCAAGAAGTGGTGACAACCCCGTG	CTGGGGCCACTCTCTGGGCACTGGGTAAGGGACCCCAGCAGGAGGCA	AAAGCA	TGGGTA	FALSE	FALSE	ENST00000576316.5
25308457	25308494	-1	20	ENSG00000100997	1028	1065	25308517	25308480	37	0.8552845528455284	0.9154471544715447	2	1066	1476	AAGCTGTTTTTCTTTTTTCCTAGCGTGGCGACAAATCTGGTGCGGCG	TGGTGCGGCGCCTCTGTGAGCGAGGTGAGTGCCTTGTTGGGCCCCAG	TAGCGT	GAGGTG	FALSE	FALSE	ENST00000576316.5
25307966	25308045	-1	20	ENSG00000100997	1477	1556	25308068	25307989	79	0.7268292682926829	0.8552845528455284	3	1557	2606	CAGTTCCCTGTTTGTTTATCTAGAGACGCCTCCAGATGCCCTTATAT	GCTAAGAGCCATCCATTTTCAGTGGCAAGTACAGATTTTATTAAAAA	TAGAGA	GTGGCA	FALSE	FALSE	ENST00000576316.5
25306833	25306915	-1	20	ENSG00000100997	2607	2689	25306938	25306856	82	0.5934959349593496	0.7268292682926829	4	2690	5893	AATGGTTTCCATCTTGTCTCCAGATATATCGATACTTCCCTGGGTTT	AATTAAATTTGCAAATGATGAAAAGTGAGTATTATGGGACAGGAACT	CAGATA	AAAGTG	FALSE	FALSE	ENST00000576316.5
25303263	25303628	-1	20	ENSG00000100997	5894	6259	25303651	25303286	365	0	0.5934959349593496	5	6260	6282	CTAGCCCCTTCTCCCTCCTACAGCGTGAAGCACATCTCCTGTCCCCT	ATAGTTCCCAGTCCTCACACAGGGGTTATCAGAGTGGGCTGCCTATG	CAGCGT	GGGGTT	TRUE	FALSE	ENST00000576316.5
25339695	25339749	-1	20	ENSG00000100997	24	78	25339772	25339718	54	0.9328358208955224	1	1	79	421	GTAACCTACGCCTGCCTGCAGTTGTCTCACAGAAGACGGATCGGGAG	GAGGCCGCTCTTTCCTGATACGAGGTTACAGCTGGGGTCTGATGTCA	GTTGTC	GAGGTT	FALSE	FALSE	ENST00000491682.5
25339227	25339351	-1	20	ENSG00000100997	422	546	25339374	25339250	124	0.7786069651741294	0.9328358208955224	2	547	16342	TATTCATTGCTTTTCTCTTGCAGGCGAAAGGGCGTGTGGTTGCGCCT	CCAAACTGATTTTCTTGAATTTCGGTAAGTGGTATGTGTCCATTTTT	CAGGCG	TCGGTA	FALSE	FALSE	ENST00000491682.5
25323325	25323430	-1	20	ENSG00000100997	16343	16448	25323453	25323348	105	0.6480099502487562	0.7786069651741294	3	16449	19454	TTCCATCTCTTTATTTCCTACAGTAAGAGTTCCCTATTTCATTGATT	GGAAGACGTGACCATTGGAGTCTGGTGAGTGCCAGTGAGCTCTGCAG	CAGTAA	CTGGTG	FALSE	FALSE	ENST00000491682.5
25320199	25320318	-1	20	ENSG00000100997	19455	19574	25320341	25320222	119	0.5	0.6480099502487562	4	19575	22694	CTCCCCTCTGCTTCTGTCTGCAGGCACACCGTCCCTGCAGTCTGGTG	CCTGCATGGGAACGCAGGTACCAGGTGAGGGAGAGGAGCCCATCATC	CAGGCA	CAGGTG	FALSE	FALSE	ENST00000491682.5
25317048	25317078	-1	20	ENSG00000100997	22695	22725	25317101	25317071	30	0.4626865671641791	0.5	5	22726	24802	CCATGTCCTGTTTTCTTCTCCAGAGGAGGCGACCACCGCGTGGAGCT	GACCACCGCGTGGAGCTTTACAAGGTGAGTGCAGGCAGCACCCACAC	CAGAGG	AAGGTG	FALSE	FALSE	ENST00000491682.5
25314925	25314970	-1	20	ENSG00000100997	24803	24848	25314993	25314948	45	0.40671641791044777	0.4626865671641791	6	24849	30197	GATGTTTATTTTTCACTTTACAGGTGCTGAGTTCCCTTGGTTACCAT	ATGTGGTCACCTTTGACTACAGAGGTGAGATTTCTTTTGCAAGAGCA	CAGGTG	GAGGTG	FALSE	FALSE	ENST00000491682.5
25309446	25309575	-1	20	ENSG00000100997	30198	30327	25309598	25309469	129	0.24626865671641796	0.40671641791044777	7	30328	31278	GTCCTGCCGTTTCTCCCTCCCAGGTTGGGGTGACTCAGTGGGAACGC	CTGGGGCCACTCTCTGGGCACTGGGTAAGGGACCCCAGCAGGAGGCA	CAGGTT	TGGGTA	FALSE	FALSE	ENST00000491682.5
25308457	25308494	-1	20	ENSG00000100997	31279	31316	25308517	25308480	37	0.20024875621890548	0.24626865671641796	8	31317	31727	AAGCTGTTTTTCTTTTTTCCTAGCGTGGCGACAAATCTGGTGCGGCG	TGGTGCGGCGCCTCTGTGAGCGAGGTGAGTGCCTTGTTGGGCCCCAG	TAGCGT	GAGGTG	FALSE	FALSE	ENST00000491682.5
25307966	25308045	-1	20	ENSG00000100997	31728	31807	25308068	25307989	79	0.10199004975124382	0.20024875621890548	9	31808	32857	CAGTTCCCTGTTTGTTTATCTAGAGACGCCTCCAGATGCCCTTATAT	GCTAAGAGCCATCCATTTTCAGTGGCAAGTACAGATTTTATTAAAAA	TAGAGA	GTGGCA	FALSE	FALSE	ENST00000491682.5
25306833	25306915	-1	20	ENSG00000100997	32858	32940	25306938	25306856	82	0	0.10199004975124382	10	32941	32963	AATGGTTTCCATCTTGTCTCCAGATATATCGATACTTCCCTGGGTTT	AATTAAATTTGCAAATGATGAAAAGTGAGTATTATGGGACAGGAACT	CAGATA	AAAGTG	TRUE	FALSE	ENST00000491682.5
25389926	25390134	-1	20	ENSG00000100997	24	232	25390157	25389949	208	0.739021329987453	1	1	233	50806	GGGAGAGCAGGGTAGGGGGTGGGGAGTCCTTGGAAGATCCCTGGACG	TTGGGCCCTCGGCGGCTCTCCCCGGTAACTAGGGTCGGGGGCGTGCG	GGGGAG	CCGGTA	FALSE	FALSE	ENST00000471287.5
25339227	25339351	-1	20	ENSG00000100997	50807	50931	25339374	25339250	124	0.5834378920953576	0.739021329987453	2	50932	66727	TATTCATTGCTTTTCTCTTGCAGGCGAAAGGGCGTGTGGTTGCGCCT	CCAAACTGATTTTCTTGAATTTCGGTAAGTGGTATGTGTCCATTTTT	CAGGCG	TCGGTA	FALSE	FALSE	ENST00000471287.5
25323325	25323430	-1	20	ENSG00000100997	66728	66833	25323453	25323348	105	0.45169385194479295	0.5834378920953576	3	66834	69839	TTCCATCTCTTTATTTCCTACAGTAAGAGTTCCCTATTTCATTGATT	GGAAGACGTGACCATTGGAGTCTGGTGAGTGCCAGTGAGCTCTGCAG	CAGTAA	CTGGTG	FALSE	FALSE	ENST00000471287.5
25320199	25320318	-1	20	ENSG00000100997	69840	69959	25320341	25320222	119	0.3023839397741531	0.45169385194479295	4	69960	73079	CTCCCCTCTGCTTCTGTCTGCAGGCACACCGTCCCTGCAGTCTGGTG	CCTGCATGGGAACGCAGGTACCAGGTGAGGGAGAGGAGCCCATCATC	CAGGCA	CAGGTG	FALSE	FALSE	ENST00000471287.5
25317048	25317078	-1	20	ENSG00000100997	73080	73110	25317101	25317071	30	0.2647427854454203	0.3023839397741531	5	73111	75187	CCATGTCCTGTTTTCTTCTCCAGAGGAGGCGACCACCGCGTGGAGCT	GACCACCGCGTGGAGCTTTACAAGGTGAGTGCAGGCAGCACCCACAC	CAGAGG	AAGGTG	FALSE	FALSE	ENST00000471287.5
25314925	25314970	-1	20	ENSG00000100997	75188	75233	25314993	25314948	45	0.20828105395232122	0.2647427854454203	6	75234	80582	GATGTTTATTTTTCACTTTACAGGTGCTGAGTTCCCTTGGTTACCAT	ATGTGGTCACCTTTGACTACAGAGGTGAGATTTCTTTTGCAAGAGCA	CAGGTG	GAGGTG	FALSE	FALSE	ENST00000471287.5
25309446	25309575	-1	20	ENSG00000100997	80583	80712	25309598	25309469	129	0.046424090338770374	0.20828105395232122	7	80713	81663	GTCCTGCCGTTTCTCCCTCCCAGGTTGGGGTGACTCAGTGGGAACGC	CTGGGGCCACTCTCTGGGCACTGGGTAAGGGACCCCAGCAGGAGGCA	CAGGTT	TGGGTA	FALSE	FALSE	ENST00000471287.5
25308457	25308494	-1	20	ENSG00000100997	81664	81701	25308517	25308480	37	0	0.046424090338770374	8	81702	81724	AAGCTGTTTTTCTTTTTTCCTAGCGTGGCGACAAATCTGGTGCGGCG	TGGTGCGGCGCCTCTGTGAGCGAGGTGAGTGCCTTGTTGGGCCCCAG	TAGCGT	GAGGTG	TRUE	FALSE	ENST00000471287.5
25339622	25339731	-1	20	ENSG00000100997	24	133	25339754	25339645	109	0.8207236842105263	1	1	134	403	CAGTTGTCTCACAGAAGACGGATCGGGAGGCCTGAGGAGGCCGCTCT	TCTCTGCTGTATTCTTCTGCAAGGGTGAGTGTAAGAAATCATTAGCT	GATCGG	AGGGTG	FALSE	FALSE	ENST00000450393.5
25339227	25339351	-1	20	ENSG00000100997	404	528	25339374	25339250	124	0.6167763157894737	0.8207236842105263	2	529	16324	TATTCATTGCTTTTCTCTTGCAGGCGAAAGGGCGTGTGGTTGCGCCT	CCAAACTGATTTTCTTGAATTTCGGTAAGTGGTATGTGTCCATTTTT	CAGGCG	TCGGTA	FALSE	FALSE	ENST00000450393.5
25323325	25323430	-1	20	ENSG00000100997	16325	16430	25323453	25323348	105	0.444078947368421	0.6167763157894737	3	16431	19436	TTCCATCTCTTTATTTCCTACAGTAAGAGTTCCCTATTTCATTGATT	GGAAGACGTGACCATTGGAGTCTGGTGAGTGCCAGTGAGCTCTGCAG	CAGTAA	CTGGTG	FALSE	FALSE	ENST00000450393.5
25320199	25320318	-1	20	ENSG00000100997	19437	19556	25320341	25320222	119	0.2483552631578947	0.444078947368421	4	19557	22676	CTCCCCTCTGCTTCTGTCTGCAGGCACACCGTCCCTGCAGTCTGGTG	CCTGCATGGGAACGCAGGTACCAGGTGAGGGAGAGGAGCCCATCATC	CAGGCA	CAGGTG	FALSE	FALSE	ENST00000450393.5
25317048	25317078	-1	20	ENSG00000100997	22677	22707	25317101	25317071	30	0.19901315789473684	0.2483552631578947	5	22708	24784	CCATGTCCTGTTTTCTTCTCCAGAGGAGGCGACCACCGCGTGGAGCT	GACCACCGCGTGGAGCTTTACAAGGTGAGTGCAGGCAGCACCCACAC	CAGAGG	AAGGTG	FALSE	FALSE	ENST00000450393.5
25314925	25314970	-1	20	ENSG00000100997	24785	24830	25314993	25314948	45	0.125	0.19901315789473684	6	24831	30179	GATGTTTATTTTTCACTTTACAGGTGCTGAGTTCCCTTGGTTACCAT	ATGTGGTCACCTTTGACTACAGAGGTGAGATTTCTTTTGCAAGAGCA	CAGGTG	GAGGTG	FALSE	FALSE	ENST00000450393.5
25309499	25309575	-1	20	ENSG00000100997	30180	30256	25309598	25309522	76	0	0.125	7	30257	30279	GTCCTGCCGTTTCTCCCTCCCAGGTTGGGGTGACTCAGTGGGAACGC	CTCCACGTTTTTGACTGGATCAAAGCAAGAAGTGGTGACAACCCCGT	CAGGTT	AAAGCA	TRUE	FALSE	ENST00000450393.5
25390513	25390753	-1	20	ENSG00000100997	24	264	25390776	25390536	240	0.6605374823196606	1	1	265	51425	CGGCGGCTGTGAGCGGCGGCACTGCGGCGCAGGCCAGCGGGCGCCGT	GGGAATGAAGCGGGCGCTGGGCAGGTGAGGCTTCGCGCGGAGCGGGG	ACTGCG	CAGGTG	FALSE	FALSE	ENST00000461204.1
25339227	25339351	-1	20	ENSG00000100997	51426	51550	25339374	25339250	124	0.48514851485148514	0.6605374823196606	2	51551	51772	TATTCATTGCTTTTCTCTTGCAGGCGAAAGGGCGTGTGGTTGCGCCT	CCAAACTGATTTTCTTGAATTTCGGTAAGTGGTATGTGTCCATTTTT	CAGGCG	TCGGTA	FALSE	FALSE	ENST00000461204.1
25338885	25339004	-1	20	ENSG00000100997	51773	51892	25339027	25338908	119	0.3168316831683168	0.48514851485148514	3	51893	67346	GAATGCTTTTATTACCCAAAAAGGTCCCTGTGCCCCTTCCCAGCTGG	CCAGCGTATCTGTCTTCAGCTGAGGTGAGTAAAAATGTTGACAACAT	AAGGTC	GAGGTG	FALSE	FALSE	ENST00000461204.1
25323325	25323430	-1	20	ENSG00000100997	67347	67452	25323453	25323348	105	0.16831683168316836	0.3168316831683168	4	67453	70458	TTCCATCTCTTTATTTCCTACAGTAAGAGTTCCCTATTTCATTGATT	GGAAGACGTGACCATTGGAGTCTGGTGAGTGCCAGTGAGCTCTGCAG	CAGTAA	CTGGTG	FALSE	FALSE	ENST00000461204.1
25320199	25320318	-1	20	ENSG00000100997	70459	70578	25320341	25320222	119	0	0.16831683168316836	5	70579	70601	CTCCCCTCTGCTTCTGTCTGCAGGCACACCGTCCCTGCAGTCTGGTG	CCTGCATGGGAACGCAGGTACCAGGTGAGGGAGAGGAGCCCATCATC	CAGGCA	CAGGTG	TRUE	FALSE	ENST00000461204.1
25407727	25407895	1	20	ENSG00000101003	24	192	25407704	25407872	168	0.9481801357186922	1	1	193	6086	GGCGAGAGCCTGGCGCTGTAGGACTAGAACGAAAGGAGTGAGGCGCC	GAAGGGCAACTGCCTGCCTTCAACGTGAGGGGCGGGTAGACTTGGAC	GGACTA	AACGTG	FALSE	FALSE	ENST00000262460.4
25413790	25413854	1	20	ENSG00000101003	6087	6151	25413767	25413831	64	0.9284392350400987	0.9481801357186922	2	6152	9400	CAATATCGGTTTATATGTTCTAGGAGGATGGACTCAGACAAGTTCTG	GTATGAACAAAACCAGTCTGATGTGTAAGTTTCATAAGATGATATTC	TAGGAG	TGTGTA	FALSE	FALSE	ENST00000262460.4
25417104	25417202	1	20	ENSG00000101003	9401	9499	25417081	25417179	98	0.8982109808760025	0.9284392350400987	3	9500	10401	TTCTTTTTAAATGCTCCTATCAGGAATGAAGCAAAGTCAGGTGGACG	TCGACGCTGCACTGTAGCATACCTGTAAGCTTCTCAGTTTTTGCTTG	CAGGAA	CCTGTA	FALSE	FALSE	ENST00000262460.4
25418105	25418195	1	20	ENSG00000101003	10402	10492	25418082	25418172	90	0.8704503392967304	0.8982109808760025	4	10493	17507	CCAATACCTTCTTGATGTCCTAGGTATGACCGCTTGCTTCGGATCAG	CGATTTCACATGGCTGCTGAAGAAGTGAGTTAGCATTGTTCAAGTTT	TAGGTA	GAAGTG	FALSE	FALSE	ENST00000262460.4
25425211	25425327	1	20	ENSG00000101003	17508	17624	25425188	25425304	116	0.8346699568167798	0.8704503392967304	5	17625	33998	AATGATCATCTCTATGTTTGCAGATGGAGTGGTTTAATAATTATAAA	CCACCAAAAAGCCTATATATTGAAGTATGTATATCTTTTTAAAATGC	CAGATG	GAAGTA	FALSE	FALSE	ENST00000262460.4
25441702	25441776	1	20	ENSG00000101003	33999	34073	25441679	25441753	74	0.8118445404071561	0.8346699568167798	6	34074	38219	ACATCTCTCATTTTTTCTTTCAGGTCCGGTGTCTAAAAGACTATGGA	GTCCTATTAAAAAAAAATAGCCAGGTATTTCTTATCTTCAGATTCTT	CAGGTC	CAGGTA	FALSE	FALSE	ENST00000262460.4
25445923	25448555	1	20	ENSG00000101003	38220	40852	25445900	25448532	2632	0	0.8118445404071561	7	40853	40875	TCCATCCCTTCTTGTCCCCTCAGCACTTTTTACCTCGATGGAAATGT	ATGAATAAAGAGTTTTACTCCTTCCTTTCTAATCTGAATGCCTTTTA	CAGCAC	TTCCTT	TRUE	FALSE	ENST00000262460.4
25585455	25585517	-1	20	ENSG00000101004	24	86	25585540	25585478	62	0.9874620829120323	1	1	87	58942	CCTCCAGACACAAAGAGCGGCCGGCGGTACGGGGGTGGTGCCGCGCT	GCGGACGGCGGAGGCGCCTCCCAGGTGAGCCGGCCCGGGCGTCCGGC	CCGGCG	CAGGTG	FALSE	FALSE	ENST00000278886.10
25526408	25526598	-1	20	ENSG00000101004	58943	59133	25526621	25526431	190	0.9490394337714864	0.9874620829120323	2	59134	67691	CTTCTTCCCTTGCACACTGCCAGCCTGCTATGGGATGGATGAAGAAG	CTCGGAAACGACCATTTCGCCAGGGTGAGTGTTGGACTTCATTGTCA	CAGCCT	AGGGTG	FALSE	FALSE	ENST00000278886.10
25517753	25517849	-1	20	ENSG00000101004	67692	67788	25517872	25517776	96	0.9296258847320525	0.9490394337714864	3	67789	72534	TCTCTCACCTTCAATTCACCCAGGTTAACTTTGAGGAATTTAAGGAA	AAGACAGTAGTTCTTTGGAATCAGGTAAGAGGATTTCCTCTGTGTTT	CAGGTT	CAGGTA	FALSE	FALSE	ENST00000278886.10
25512834	25513006	-1	20	ENSG00000101004	72535	72707	25513029	25512857	172	0.8948432760364005	0.9296258847320525	4	72708	74800	CAAATTTCCTGTTTCCTTTCCAGCTGCCTCCAGTGCCATCCCTCCAA	TCAGCGTCTCTGGAGAGCGTGGAGGTGGGTCAGGCCCCTCTCCCACC	CAGCTG	GAGGTG	FALSE	FALSE	ENST00000278886.10
25510674	25510740	-1	20	ENSG00000101004	74801	74867	25510763	25510697	66	0.8814964610717897	0.8948432760364005	5	74868	80462	CTTCTCTCTGCATCTTTCTACAGAGTCCCAAGTCAGATGAAGAGGCC	AGAATGAATTATTTGAAGCACAAGGTAAAGCCTCAGCCTCGCATTCA	CAGAGT	AAGGTA	FALSE	FALSE	ENST00000278886.10
25504888	25505078	-1	20	ENSG00000101004	80463	80653	25505101	25504911	190	0.8430738119312436	0.8814964610717897	6	80654	81436	CTGTGACTCCTCCCTTGCTTCAGGACAGCTGCAGACCTGGGATTCTG	GGGCTCCAGGGACTCGAGAAAGAGGTGAGGGGCACAGCAGGCCACCC	CAGGAC	GAGGTG	FALSE	FALSE	ENST00000278886.10
25503952	25504104	-1	20	ENSG00000101004	81437	81589	25504127	25503975	152	0.8123356926188069	0.8430738119312436	7	81590	84530	GAGATATGACGGCTTTTGTTTAGGAACTCGAAGACCTGTTTAACAAA	AGCAAGGCTTGGTCTCATTACCAGGTAAAATGCAACAGTTAAATCCT	TAGGAA	CAGGTA	FALSE	FALSE	ENST00000278886.10
25500840	25501010	-1	20	ENSG00000101004	84531	84701	25501033	25500863	170	0.7779575328614763	0.8123356926188069	8	84702	87194	ATGGAAGTCTTCCTGACATGCAGGTCCCAGAGGAGAGCGGCTGCCAC	CAGAATGGCAGGGAGATCTTGCAGGTTTGGAACTGGGTGATGCCTAA	CAGGTC	CAGGTT	FALSE	FALSE	ENST00000278886.10
25498210	25498346	-1	20	ENSG00000101004	87195	87331	25498369	25498233	136	0.7504550050556117	0.7779575328614763	9	87332	88737	CTTACCAGGCTTGCTGCTTCCAGAGCCTGGACTTCAGCGTGGACGAG	CCACCAGGAGCTGAGCTACCAGCAGTAAGAGGCCACAGGGGACTGGG	CAGAGC	GCAGTA	FALSE	FALSE	ENST00000278886.10
25496663	25496803	-1	20	ENSG00000101004	88738	88878	25496826	25496686	140	0.7221435793731041	0.7504550050556117	10	88879	94015	ACCCTGTCTCCTTCCTGTGGCAGAGGGCAGGTGGAGCAGCTGGCAAG	GCAGCTCACGGAGAAGAAAATCAAGTGGGTTCTGGGCCCAGGTGGTG	CAGAGG	CAAGTG	FALSE	FALSE	ENST00000278886.10
25491351	25491525	-1	20	ENSG00000101004	94016	94190	25491548	25491374	174	0.6869565217391305	0.7221435793731041	11	94191	95555	GTGTGATGTGTGACATGTTACAGGCATCTGGAGCAGGGGTACCGGGA	GAGAAGCTGACCCTGGCCCTGAAGGTAGGGGCATCCCCAGGGCATCC	CAGGCA	AAGGTA	FALSE	FALSE	ENST00000278886.10
25489875	25489985	-1	20	ENSG00000101004	95556	95666	25490008	25489898	110	0.6647118301314459	0.6869565217391305	12	95667	96216	AGCCACTGGCCTGTGTCTCCTAGGAAAACAGTCGCCTACAGAAGGAG	CTGGAGTTTGTGCTGAAGGACAAGGCGAGTCCCTTTGCTGACAGTCT	TAGGAA	AAGGCG	FALSE	FALSE	ENST00000278886.10
25489244	25489324	-1	20	ENSG00000101004	96217	96297	25489347	25489267	80	0.6485338725985844	0.6647118301314459	13	96298	103440	CTTCCTTTGTGTCTGCCTTTCAGCTGGAGCCACAGAGTGCAGAGCTC	AAGGAATACGAGCTCAAGTGCCGGGTACGTGCCTGCTCTGTCTGCCT	CAGCTG	CGGGTA	FALSE	FALSE	ENST00000278886.10
25481968	25482100	-1	20	ENSG00000101004	103441	103573	25482123	25481991	132	0.621840242669363	0.6485338725985844	14	103574	105273	GGTGGCTGGCTCTGTCCCCACAGGACCTGCAGGACCGCAACGATGAG	AGCTCCCTGGACTCGGCCCAGCAGGTAGGAGCCCGTCCCTGGGAGGG	CAGGAC	CAGGTA	FALSE	FALSE	ENST00000278886.10
25480161	25480267	-1	20	ENSG00000101004	105274	105380	25480290	25480184	106	0.6004044489383216	0.621840242669363	15	105381	106334	CGGAAGTGGCCTCTTGTTTGCAGGCATTTCATTCCTGGGTAATTCTG	CTCAGGACCCAGCTGGAGACCAAGGTGAGGGGATTATGGGGCTGTGG	CAGGCA	AAGGTG	FALSE	FALSE	ENST00000278886.10
25478923	25479206	-1	20	ENSG00000101004	106335	106618	25479229	25478946	283	0.5431749241658241	0.6004044489383216	16	106619	108451	GGGGCTCATGTTTCTCGTTTTAGGTAAATTACTACGAAAGGGAAATT	TCACAGCCACCTGCAGCAGATCAGGTCCAGCCAGCTTCTTTTGAGAT	TAGGTA	CAGGTC	FALSE	FALSE	ENST00000278886.10
25476043	25477089	-1	20	ENSG00000101004	108452	109498	25477112	25476066	1046	0.3316481294236603	0.5431749241658241	17	109499	115445	GTGTGACGGTTCTACTTCCACAGGAGAGAGGCTGAGGCGGAGCTGAG	TGTAGATTTGAGAGAGAACGACAGGTTTGCCTTCTACTCATTCTTAA	CAGGAG	CAGGTT	FALSE	FALSE	ENST00000278886.10
25469991	25470095	-1	20	ENSG00000101004	115446	115550	25470118	25470014	104	0.31061678463094033	0.3316481294236603	18	115551	118082	GTCTTTTCTCAATTTTTACGCAGACTGGAGTTCCATAGACTTTCTGA	AGAAAGTACTCACGATGCACAGAGGTAAGGGCCACGCCCCTACCCAG	CAGACT	GAGGTA	FALSE	FALSE	ENST00000278886.10
25467389	25467458	-1	20	ENSG00000101004	118083	118152	25467481	25467412	69	0.29666329625884735	0.31061678463094033	19	118153	122999	TGTTAATTGTGCTTCTTCAACAGGAAGGAAATTGAGGTTTTAAAGAA	GAGATGGAGGTGCTCAACAGACAGGTGACGTATCGACGCCTGGCATG	CAGGAA	CAGGTG	FALSE	FALSE	ENST00000278886.10
25462383	25462541	-1	20	ENSG00000101004	123e3	123158	25462564	25462406	158	0.26471183013144595	0.29666329625884735	20	123159	123905	TATTTAAAAACTTTTTCCCCCAGAATCAGAACTACAAGGATCAATTA	GTGGTTCGCAGTGGGCAGCAGCAGGTGGGTGGCCTCAGCCGCAGGGA	CAGAAT	CAGGTG	FALSE	FALSE	ENST00000278886.10
25461522	25461635	-1	20	ENSG00000101004	123906	124019	25461658	25461545	113	0.24186046511627912	0.26471183013144595	21	124020	127011	TGCAATTGATTTTTTAAAAACAGAGTGACCAAATCCAAAAACTTAGA	ACCCTTGAGGAAAGTCAAGACCAGGTGGGTGTGAGCGATGGCTGGAG	CAGAGT	CAGGTG	FALSE	FALSE	ENST00000278886.10
25458383	25458529	-1	20	ENSG00000101004	127012	127158	25458552	25458406	146	0.21233569261880691	0.24186046511627912	22	127159	129754	GCTGTCTCCCCTTCCCCATGCAGGTGCAGGGAGCTCACCTGAGGCTG	AGGAGGCGCCTGGATGCACAGCGGGTAAGTGGGGATGCAGCGAGAGA	CAGGTG	CGGGTA	FALSE	FALSE	ENST00000278886.10
25455673	25455786	-1	20	ENSG00000101004	129755	129868	25455809	25455696	113	0.1894843276036401	0.21233569261880691	23	129869	131898	CCTGCAACCTTCTTTTATGGCAGGAAGAACATGAGAAACAGCTGAAA	AAAGTGGATAAGCTGAAGGAGCAGGTGAGTGATGGGCGCTGCTGCTT	CAGGAA	CAGGTG	FALSE	FALSE	ENST00000278886.10
25452705	25453642	-1	20	ENSG00000101004	131899	132836	25453665	25452728	937	0	0.1894843276036401	24	132837	132859	GCATGGCTTCCTCCCCTCTCTAGTTTGAAAAGAACACGAAGTCCGAC	ATTTGCAATAAATTCTTTTCTATTAAAATTGACTTCTAAGTTTGTTT	TAGTTT	ATTAAA	TRUE	FALSE	ENST00000278886.10
25585455	25585517	-1	20	ENSG00000101004	24	86	25585540	25585478	62	0.9835892006352568	1	1	87	58942	CCTCCAGACACAAAGAGCGGCCGGCGGTACGGGGGTGGTGCCGCGCT	GCGGACGGCGGAGGCGCCTCCCAGGTGAGCCGGCCCGGGCGTCCGGC	CCGGCG	CAGGTG	FALSE	FALSE	ENST00000422516.5
25526408	25526598	-1	20	ENSG00000101004	58943	59133	25526621	25526431	190	0.9332980412916887	0.9835892006352568	2	59134	67691	CTTCTTCCCTTGCACACTGCCAGCCTGCTATGGGATGGATGAAGAAG	CTCGGAAACGACCATTTCGCCAGGGTGAGTGTTGGACTTCATTGTCA	CAGCCT	AGGGTG	FALSE	FALSE	ENST00000422516.5
25517753	25517849	-1	20	ENSG00000101004	67692	67788	25517872	25517776	96	0.9078877713075701	0.9332980412916887	3	67789	72534	TCTCTCACCTTCAATTCACCCAGGTTAACTTTGAGGAATTTAAGGAA	AAGACAGTAGTTCTTTGGAATCAGGTAAGAGGATTTCCTCTGTGTTT	CAGGTT	CAGGTA	FALSE	FALSE	ENST00000422516.5
25512834	25513006	-1	20	ENSG00000101004	72535	72707	25513029	25512857	172	0.8623610375860243	0.9078877713075701	4	72708	74800	CAAATTTCCTGTTTCCTTTCCAGCTGCCTCCAGTGCCATCCCTCCAA	TCAGCGTCTCTGGAGAGCGTGGAGGTGGGTCAGGCCCCTCTCCCACC	CAGCTG	GAGGTG	FALSE	FALSE	ENST00000422516.5
25510674	25510740	-1	20	ENSG00000101004	74801	74867	25510763	25510697	66	0.8448914769719429	0.8623610375860243	5	74868	80462	CTTCTCTCTGCATCTTTCTACAGAGTCCCAAGTCAGATGAAGAGGCC	AGAATGAATTATTTGAAGCACAAGGTAAAGCCTCAGCCTCGCATTCA	CAGAGT	AAGGTA	FALSE	FALSE	ENST00000422516.5
25504888	25505078	-1	20	ENSG00000101004	80463	80653	25505101	25504911	190	0.7946003176283748	0.8448914769719429	6	80654	81436	CTGTGACTCCTCCCTTGCTTCAGGACAGCTGCAGACCTGGGATTCTG	GGGCTCCAGGGACTCGAGAAAGAGGTGAGGGGCACAGCAGGCCACCC	CAGGAC	GAGGTG	FALSE	FALSE	ENST00000422516.5
25503952	25504104	-1	20	ENSG00000101004	81437	81589	25504127	25503975	152	0.7543673901535204	0.7946003176283748	7	81590	84530	GAGATATGACGGCTTTTGTTTAGGAACTCGAAGACCTGTTTAACAAA	AGCAAGGCTTGGTCTCATTACCAGGTAAAATGCAACAGTTAAATCCT	TAGGAA	CAGGTA	FALSE	FALSE	ENST00000422516.5
25500840	25501010	-1	20	ENSG00000101004	84531	84701	25501033	25500863	170	0.7093700370566438	0.7543673901535204	8	84702	87194	ATGGAAGTCTTCCTGACATGCAGGTCCCAGAGGAGAGCGGCTGCCAC	CAGAATGGCAGGGAGATCTTGCAGGTTTGGAACTGGGTGATGCCTAA	CAGGTC	CAGGTT	FALSE	FALSE	ENST00000422516.5
25498210	25498346	-1	20	ENSG00000101004	87195	87331	25498369	25498233	136	0.6733721545791425	0.7093700370566438	9	87332	88737	CTTACCAGGCTTGCTGCTTCCAGAGCCTGGACTTCAGCGTGGACGAG	CCACCAGGAGCTGAGCTACCAGCAGTAAGAGGCCACAGGGGACTGGG	CAGAGC	GCAGTA	FALSE	FALSE	ENST00000422516.5
25496663	25496803	-1	20	ENSG00000101004	88738	88878	25496826	25496686	140	0.6363155108523029	0.6733721545791425	10	88879	94015	ACCCTGTCTCCTTCCTGTGGCAGAGGGCAGGTGGAGCAGCTGGCAAG	GCAGCTCACGGAGAAGAAAATCAAGTGGGTTCTGGGCCCAGGTGGTG	CAGAGG	CAAGTG	FALSE	FALSE	ENST00000422516.5
25491351	25491525	-1	20	ENSG00000101004	94016	94190	25491548	25491374	174	0.5902593965060878	0.6363155108523029	11	94191	95555	GTGTGATGTGTGACATGTTACAGGCATCTGGAGCAGGGGTACCGGGA	GAGAAGCTGACCCTGGCCCTGAAGGTAGGGGCATCCCCAGGGCATCC	CAGGCA	AAGGTA	FALSE	FALSE	ENST00000422516.5
25489875	25489985	-1	20	ENSG00000101004	95556	95666	25490008	25489898	110	0.5611434621492853	0.5902593965060878	12	95667	96216	AGCCACTGGCCTGTGTCTCCTAGGAAAACAGTCGCCTACAGAAGGAG	CTGGAGTTTGTGCTGAAGGACAAGGCGAGTCCCTTTGCTGACAGTCT	TAGGAA	AAGGCG	FALSE	FALSE	ENST00000422516.5
25489244	25489324	-1	20	ENSG00000101004	96217	96297	25489347	25489267	80	0.5399682371625198	0.5611434621492853	13	96298	103440	CTTCCTTTGTGTCTGCCTTTCAGCTGGAGCCACAGAGTGCAGAGCTC	AAGGAATACGAGCTCAAGTGCCGGGTACGTGCCTGCTCTGTCTGCCT	CAGCTG	CGGGTA	FALSE	FALSE	ENST00000422516.5
25481968	25482100	-1	20	ENSG00000101004	103441	103573	25482123	25481991	132	0.5050291159343567	0.5399682371625198	14	103574	105273	GGTGGCTGGCTCTGTCCCCACAGGACCTGCAGGACCGCAACGATGAG	AGCTCCCTGGACTCGGCCCAGCAGGTAGGAGCCCGTCCCTGGGAGGG	CAGGAC	CAGGTA	FALSE	FALSE	ENST00000422516.5
25480161	25480267	-1	20	ENSG00000101004	105274	105380	25480290	25480184	106	0.4769719428268925	0.5050291159343567	15	105381	106334	CGGAAGTGGCCTCTTGTTTGCAGGCATTTCATTCCTGGGTAATTCTG	CTCAGGACCCAGCTGGAGACCAAGGTGAGGGGATTATGGGGCTGTGG	CAGGCA	AAGGTG	FALSE	FALSE	ENST00000422516.5
25478923	25479206	-1	20	ENSG00000101004	106335	106618	25479229	25478946	283	0.4020645844362096	0.4769719428268925	16	106619	115445	GGGGCTCATGTTTCTCGTTTTAGGTAAATTACTACGAAAGGGAAATT	TCACAGCCACCTGCAGCAGATCAGGTCCAGCCAGCTTCTTTTGAGAT	TAGGTA	CAGGTC	FALSE	FALSE	ENST00000422516.5
25469991	25470095	-1	20	ENSG00000101004	115446	115550	25470118	25470014	104	0.3745367919534145	0.4020645844362096	17	115551	118082	GTCTTTTCTCAATTTTTACGCAGACTGGAGTTCCATAGACTTTCTGA	AGAAAGTACTCACGATGCACAGAGGTAAGGGCCACGCCCCTACCCAG	CAGACT	GAGGTA	FALSE	FALSE	ENST00000422516.5
25467389	25467458	-1	20	ENSG00000101004	118083	118152	25467481	25467412	69	0.35627316040232926	0.3745367919534145	18	118153	122999	TGTTAATTGTGCTTCTTCAACAGGAAGGAAATTGAGGTTTTAAAGAA	GAGATGGAGGTGCTCAACAGACAGGTGACGTATCGACGCCTGGCATG	CAGGAA	CAGGTG	FALSE	FALSE	ENST00000422516.5
25462383	25462541	-1	20	ENSG00000101004	123e3	123158	25462564	25462406	158	0.3144520910534675	0.35627316040232926	19	123159	123905	TATTTAAAAACTTTTTCCCCCAGAATCAGAACTACAAGGATCAATTA	GTGGTTCGCAGTGGGCAGCAGCAGGTGGGTGGCCTCAGCCGCAGGGA	CAGAAT	CAGGTG	FALSE	FALSE	ENST00000422516.5
25461522	25461635	-1	20	ENSG00000101004	123906	124019	25461658	25461545	113	0.2845420857596612	0.3144520910534675	20	124020	127011	TGCAATTGATTTTTTAAAAACAGAGTGACCAAATCCAAAAACTTAGA	ACCCTTGAGGAAAGTCAAGACCAGGTGGGTGTGAGCGATGGCTGGAG	CAGAGT	CAGGTG	FALSE	FALSE	ENST00000422516.5
25458383	25458529	-1	20	ENSG00000101004	127012	127158	25458552	25458406	146	0.24589730015881417	0.2845420857596612	21	127159	129754	GCTGTCTCCCCTTCCCCATGCAGGTGCAGGGAGCTCACCTGAGGCTG	AGGAGGCGCCTGGATGCACAGCGGGTAAGTGGGGATGCAGCGAGAGA	CAGGTG	CGGGTA	FALSE	FALSE	ENST00000422516.5
25455673	25455786	-1	20	ENSG00000101004	129755	129868	25455809	25455696	113	0.2159872948650079	0.24589730015881417	22	129869	131898	CCTGCAACCTTCTTTTATGGCAGGAAGAACATGAGAAACAGCTGAAA	AAAGTGGATAAGCTGAAGGAGCAGGTGAGTGATGGGCGCTGCTGCTT	CAGGAA	CAGGTG	FALSE	FALSE	ENST00000422516.5
25452826	25453642	-1	20	ENSG00000101004	131899	132715	25453665	25452849	816	0	0.2159872948650079	23	132716	132738	GCATGGCTTCCTCCCCTCTCTAGTTTGAAAAGAACACGAAGTCCGAC	CACACTGGAAATTGTACTATATGTAAAAAAAAAAAAAAGTATAGTTT	TAGTTT	TGTAAA	TRUE	FALSE	ENST00000422516.5
25478923	25479027	-1	20	ENSG00000101004	24	128	25479050	25478946	104	0.7609195402298851	1	1	129	8955	GGCCTGCAGGAGCAGCTGCAGGACACAGCCCGCGGCCCCGAGCCTGA	TCACAGCCACCTGCAGCAGATCAGGTCCAGCCAGCTTCTTTTGAGAT	GGACAC	CAGGTC	FALSE	FALSE	ENST00000336104.5
25469991	25470095	-1	20	ENSG00000101004	8956	9060	25470118	25470014	104	0.5218390804597701	0.7609195402298851	2	9061	11592	GTCTTTTCTCAATTTTTACGCAGACTGGAGTTCCATAGACTTTCTGA	AGAAAGTACTCACGATGCACAGAGGTAAGGGCCACGCCCCTACCCAG	CAGACT	GAGGTA	FALSE	FALSE	ENST00000336104.5
25467389	25467458	-1	20	ENSG00000101004	11593	11662	25467481	25467412	69	0.3632183908045977	0.5218390804597701	3	11663	16509	TGTTAATTGTGCTTCTTCAACAGGAAGGAAATTGAGGTTTTAAAGAA	GAGATGGAGGTGCTCAACAGACAGGTGACGTATCGACGCCTGGCATG	CAGGAA	CAGGTG	FALSE	FALSE	ENST00000336104.5
25462383	25462541	-1	20	ENSG00000101004	16510	16668	25462564	25462406	158	0	0.3632183908045977	4	16669	16691	TATTTAAAAACTTTTTCCCCCAGAATCAGAACTACAAGGATCAATTA	GTGGTTCGCAGTGGGCAGCAGCAGGTGGGTGGCCTCAGCCGCAGGGA	CAGAAT	CAGGTG	TRUE	FALSE	ENST00000336104.5
25623859	25624175	-1	20	ENSG00000170191	24	340	25624198	25623882	316	0.9202423018677436	1	1	341	7617	ACTGAGAAGTCGCCGCATCCGGCGGCGCCGACACACGTTTCCAGGGC	GCGAGCAGGAGAGGCATGTTGGAGGTAACGTCCCCACCCATGGCGCT	GGCGGC	GAGGTA	FALSE	FALSE	ENST00000304788.3
25612935	25616581	-1	20	ENSG00000170191	7618	11264	25616604	25612958	3646	0	0.9202423018677436	2	11265	11287	TGGAGTTATTTTCCATTATTTAGGTGATAAAACTCTTACAATCAAAA	AAATAAAAGGGTGAATGGTGAAAAGTCATTCTCCTCATCTCTTTGCT	TAGGTG	AAAGTC	TRUE	FALSE	ENST00000304788.3
25686391	25686957	-1	20	ENSG00000130684	24	590	25686980	25686414	566	0.8431698531449154	1	1	591	858	GAGGACTTTTATTCCTGACAGCTCACACTCCCCATGCTATTAATTTG	GGACCTCAGGGAGCCAGGAGACAGGTGAGACTTCCCAGAACTGTCGT	GCTCAC	CAGGTG	FALSE	FALSE	ENST00000376436.5
25685996	25686122	-1	20	ENSG00000130684	859	985	25686145	25686019	126	0.8082571349404267	0.8431698531449154	2	986	1318	CATGCCTGGGTTTTGTGTTACAGGCTTTCTTGGCATTTGGGGATGTC	ACTACAGCCACCTGGTCTCACTAGGTAAGCGTGGCTTCCCTCGAGCC	CAGGCT	TAGGTA	FALSE	FALSE	ENST00000376436.5
25685567	25685662	-1	20	ENSG00000130684	1319	1414	25685685	25685590	95	0.7819340537545026	0.8082571349404267	3	1415	9943	ATGGTTTTTTTCCCTGTGAGCAGGAATTCTCCATTCTAAACCAGAAC	GACGCCGGCCAGGCCCCTGTGCAGGTGAGGGGATAGACAGGGCAGAC	CAGGAA	CAGGTG	FALSE	FALSE	ENST00000376436.5
25674215	25677037	-1	20	ENSG00000130684	9944	12766	25677060	25674238	2822	0	0.7819340537545026	4	12767	12789	CTCATTGTTGGTCTATTCTCCAGGAATATATGCAGAACATGTCCTGC	GGAAAATAAAGTCCTCTTTATACATTTCCTAGTCAGTGGTATTTTAT	CAGGAA	ACATTT	TRUE	FALSE	ENST00000376436.5
25696759	25696841	-1	20	ENSG00000130684	24	106	25696864	25696782	82	0.974375	1	1	107	10398	TCCCGGGCGGCGCAGAGCGTTCCAGATCCCTGGGCGTCAGCGAGCCG	CTCGGTTCGCCCTCAGCCGCCCCGGTGAGCTGCGCTCCTGCGGGTCC	TCCAGA	CCGGTG	FALSE	FALSE	ENST00000252979.5
25686391	25686466	-1	20	ENSG00000130684	10399	10474	25686489	25686414	75	0.9509375	0.974375	2	10475	10742	CTCTGACTTCTCTCCTCCCACAGATTGGCCATCTGCAAGCTTCCCTT	GGACCTCAGGGAGCCAGGAGACAGGTGAGACTTCCCAGAACTGTCGT	CAGATT	CAGGTG	FALSE	FALSE	ENST00000252979.5
25685996	25686122	-1	20	ENSG00000130684	10743	10869	25686145	25686019	126	0.9115625	0.9509375	3	10870	11202	CATGCCTGGGTTTTGTGTTACAGGCTTTCTTGGCATTTGGGGATGTC	ACTACAGCCACCTGGTCTCACTAGGTAAGCGTGGCTTCCCTCGAGCC	CAGGCT	TAGGTA	FALSE	FALSE	ENST00000252979.5
25685567	25685662	-1	20	ENSG00000130684	11203	11298	25685685	25685590	95	0.881875	0.9115625	4	11299	19827	ATGGTTTTTTTCCCTGTGAGCAGGAATTCTCCATTCTAAACCAGAAC	GACGCCGGCCAGGCCCCTGTGCAGGTGAGGGGATAGACAGGGCAGAC	CAGGAA	CAGGTG	FALSE	FALSE	ENST00000252979.5
25674215	25677037	-1	20	ENSG00000130684	19828	22650	25677060	25674238	2822	0	0.881875	5	22651	22673	CTCATTGTTGGTCTATTCTCCAGGAATATATGCAGAACATGTCCTGC	GGAAAATAAAGTCCTCTTTATACATTTCCTAGTCAGTGGTATTTTAT	CAGGAA	ACATTT	TRUE	FALSE	ENST00000252979.5
25863060	25863201	-1	20	ENSG00000175170	24	165	25863224	25863083	141	0.9159713945172825	1	1	166	14276	TCGGGGCTCTGAGGCTCCGGCCTGACCTCTCCTCGGGGTCGACGGGA	GCTGCCCGGACGGTGTTGGTTGGGGTGAGTCTCGCCAAAAGTCGTGC	CCTGAC	GGGGTG	FALSE	FALSE	ENST00000376403.5
25848705	25848948	-1	20	ENSG00000175170	14277	14520	25848971	25848728	243	0.7711561382598331	0.9159713945172825	2	14521	87912	GGTCTTGTCTTCCTTCCTTCTAGGTAAGATTGGGGAAGATGCCAGGT	CTCCAGGTGGTCACTGGATGCAAGGTATTGACAGATGGATCCCATTG	TAGGTA	AAGGTA	FALSE	FALSE	ENST00000376403.5
25774018	25775312	-1	20	ENSG00000175170	87913	89207	25775335	25774041	1294	0	0.7711561382598331	3	89208	89230	TTCTTTTGATTTCTCCTGCTTAGAAATGGTGCGAGAACTTTGGATGT	CACAATTATACTATCCTACCCTTATATACTTTTTGTGTGTGTGTGTA	TAGAAA	TTATAT	TRUE	FALSE	ENST00000376403.5
25774861	25775316	-1	20	ENSG00000175170	24	479	25775339	25774884	455	0	1	1	480	502	CAGTTTCTTTTGATTTCTCCTGCTTAGAAATGGTGCGAGAACTTTGG	CATGGTGGCCGCGATGGAAGGTGACGGGGTTCGCAGCGCCAGGGGAC	TGCTTA	TGACGG	TRUE	FALSE	ENST00000376404.3
25861403	25861577	-1	20	ENSG00000175170	24	198	25861600	25861426	174	0.7616438356164383	1	1	199	12652	AAAGCAGGAGCCCTTCGTGGCAGTGCTTGTGTGTCGGAGCTCTGAGG	GCTGCCCGGACGGTGTTGGTTGGGGTGAGTCTCGCCAAAAGTCGTGC	CAGTGC	GGGGTG	FALSE	FALSE	ENST00000584071.1
25848705	25848948	-1	20	ENSG00000175170	12653	12896	25848971	25848728	243	0.4287671232876712	0.7616438356164383	2	12897	86264	GGTCTTGTCTTCCTTCCTTCTAGGTAAGATTGGGGAAGATGCCAGGT	CTCCAGGTGGTCACTGGATGCAAGGTATTGACAGATGGATCCCATTG	TAGGTA	AAGGTA	FALSE	FALSE	ENST00000584071.1
25775023	25775336	-1	20	ENSG00000175170	86265	86578	25775359	25775046	313	0	0.4287671232876712	3	86579	86601	TCTCTCTTTCTTTCTGATTTCAGTTTCTTTTGATTTCTCCTGCTTAG	AGTCCTGCTCCCGGGCCAGGGCTGGCTGGCTGGAGCCACTTGTGCGG	CAGTTT	CTGGCT	TRUE	FALSE	ENST00000584071.1
31257664	31257757	1	20	ENSG00000215547	24	117	31257641	31257734	93	0.649056603773585	1	1	118	1819	CCAGCTTCCCCAGCACACTCAGAATGCTGCCAGATCATTTCTCACCC	TGGTCCTGGCTCAGACTGCCCCAGGTAAACAGAACCATGGAGAGAAG	AGAATG	CAGGTA	FALSE	FALSE	ENST00000400552.1
31259460	31259632	1	20	ENSG00000215547	1820	1992	31259437	31259609	172	0	0.649056603773585	2	1993	2015	CATGTGTTTGCTTATTTTGATAGATGGATGGATCAGAAGGTGCTATT	GAGACAAGTGAGCTATATATCTAGTTGCGACTCCTAATTCAGAATTT	TAGATG	TAGTTG	TRUE	FALSE	ENST00000400552.1
31308519	31308585	-1	20	ENSG00000215545	24	90	31308608	31308542	66	0.7850162866449512	1	1	91	5155	ACAGCCCTTCATTCTGGTGGAACATGTCAGTCATGAAGCCCTGTTTA	TGATCCTGGCTCAAAAGACTCCAGGTAACTCAGGCCTCTCTCAAAGG	AACATG	CAGGTA	FALSE	FALSE	ENST00000400549.1
31303212	31303453	-1	20	ENSG00000215545	5156	5397	31303476	31303235	241	0	0.7850162866449512	2	5398	5420	AAACATGGCCATGTCTTTCCCAGGTGGCCTGTTCAGATCCCACAATG	AGTTCAAGCTACTCTCACATTTGAATATCACCAACGTCTCCTCTGTA	CAGGTG	TGAATA	TRUE	FALSE	ENST00000400549.1
31368618	31368708	1	20	ENSG00000131068	24	114	31368595	31368685	90	0.9221453287197232	1	1	115	4262	CACTGCACACAGTATTCTGAACTCCTGGATCTACCACCTCCTGCTTC	TGCTCCTACCCCAAGTGATCCCAGGTAATCAGAGGTCAGGGAAGATA	ACTCCT	CAGGTA	FALSE	FALSE	ENST00000253381.2
31372857	31373923	1	20	ENSG00000131068	4263	5329	31372834	31373900	1066	0	0.9221453287197232	2	5330	5352	TGGTCTTTCCTTTTATTATTCAGCCTATAGTGGTGAAAAAAAATGCT	CAAAAAAAAAAAAAAAAAAAAAAATCTTCACATCCTATCCCATCCAC	CAGCCT	AAATCT	TRUE	FALSE	ENST00000253381.2
31390423	31390590	-1	20	ENSG00000180483	24	191	31390613	31390446	167	0.6528066528066527	1	1	192	12222	ATCCCCTCCTGTTCTAATTCACTGCCCACAGCCCTGCTGATAAAAGC	CCATAGAAGAACCAGTGATATCAGGTAACGTGAACCTCTCTCGGGGG	ACTGCC	CAGGTA	FALSE	FALSE	ENST00000339144.3
31378352	31378391	-1	20	ENSG00000180483	12223	12262	31378414	31378375	39	0.5717255717255717	0.6528066528066527	2	12263	13174	TTGGCTTGTCTCCTCTGATACAGCTCTGGTGAGGACAGTGGGATGCT	GGGATGCTGCCTGGATACTGCCAGGTGGGTGGAAGTCCAGGTGTATT	CAGCTC	CAGGTG	FALSE	FALSE	ENST00000339144.3
31377164	31377439	-1	20	ENSG00000180483	13175	13450	31377462	31377187	275	0	0.5717255717255717	3	13451	13473	TTGTATTTTTTTTCCTTTGGCAGGCAAACGCCACATCCTTCGATGCA	TCATTAAAATTCATGTGCCTGCTACCCTTGTCTGTCTTTGGTCCACT	CAGGCA	CTACCC	TRUE	FALSE	ENST00000339144.3
31390423	31390603	-1	20	ENSG00000180483	24	204	31390626	31390446	180	0.6043956043956045	1	1	205	13187	TGACCTCATATAAATCCCCTCCTGTTCTAATTCACTGCCCACAGCCC	CCATAGAAGAACCAGTGATATCAGGTAACGTGAACCTCTCTCGGGGG	CCTGTT	CAGGTA	FALSE	FALSE	ENST00000376321.3
31377164	31377439	-1	20	ENSG00000180483	13188	13463	31377462	31377187	275	0	0.6043956043956045	2	13464	13486	TTGTATTTTTTTTCCTTTGGCAGGCAAACGCCACATCCTTCGATGCA	TCATTAAAATTCATGTGCCTGCTACCCTTGTCTGTCTTTGGTCCACT	CAGGCA	CTACCC	TRUE	FALSE	ENST00000376321.3
31390423	31390483	-1	20	ENSG00000180483	24	84	31390506	31390446	60	0.8136645962732919	1	1	85	1276	TCCTCCTCTCAGGTCTGCCAGCCATGAAACTTCTTTACCTGTTTCTT	CCATAGAAGAACCAGTGATATCAGGTAACGTGAACCTCTCTCGGGGG	GCCATG	CAGGTA	FALSE	FALSE	ENST00000376315.2
31388968	31389230	-1	20	ENSG00000180483	1277	1539	31389253	31388991	262	0	0.8136645962732919	2	1540	1562	ATTGTTGTTCATATGCCCCAAAGTAGAGTGTTGGATGGATGGACACT	ATTTCATTAAAACTCACAAATTTGTTTCTGGTGTCTGTCAATCATAA	AAGTAG	TTGTTT	TRUE	FALSE	ENST00000376315.2
31406095	31406266	-1	20	ENSG00000204548	24	195	31406289	31406118	171	0.5581395348837209	1	1	196	1204	CCCGTTCTGGTTCACTGATCTTGGCTCTGCCATGCTCCTCAAGGCAA	TGCTCCTGGCCCAGGTCACCCCAGGTAAACAGGATCTCCAGAAGGGG	TTGGCT	CAGGTA	FALSE	FALSE	ENST00000376314.2
31404869	31405085	-1	20	ENSG00000204548	1205	1421	31405108	31404892	216	0	0.5581395348837209	2	1422	1444	CTCTTCTTCCCTTTTGTTTTCAGTCATGAAATGTTGGGGCAAGTCAG	GTCTCAACATCATGGGATCCTGCAGTTCTATTAAATCATTCTTGGCA	CAGTCA	GCAGTT	TRUE	FALSE	ENST00000376314.2
31440519	31440756	1	20	ENSG00000180424	24	261	31440496	31440733	237	0.4903225806451613	1	1	262	9533	TATATTAAGTCTTGGGCCCTGGACCTTGTTGGCTGTCCTCTCCCTGC	TGCTCTTATCCCAGCTGACTCCAGGTAACCTGAACCTCCTTAAGGAA	GGACCT	CAGGTA	FALSE	FALSE	ENST00000376309.3
31450029	31450257	1	20	ENSG00000180424	9534	9762	31450006	31450234	228	0	0.4903225806451613	2	9763	9785	CCCTTCTTTCTGCTTTGTGTCAGGTGGCACCCAAAGATGCTGGAATC	CTATCAATAAACACCTCTGGCTGATCCCTGCGTTTGCCTGTTAGTGA	CAGGTG	TGATCC	TRUE	FALSE	ENST00000376309.3
31472956	31473013	-1	20	ENSG00000180383	24	81	31473036	31472979	57	0.7336448598130841	1	1	82	7373	GCCTCCCCAGGAGCCCCGTGGCCATGACACAGCTGCTTCTGTTCCTT	TGGTTCTGGGTCATGTGCCATCAGGTAACAACATCGTGTGCATGTGT	GCCATG	CAGGTA	FALSE	FALSE	ENST00000317676.2
31465506	31465663	-1	20	ENSG00000180383	7374	7531	31465686	31465529	157	0	0.7336448598130841	2	7532	7554	ACCTGTGGTTTTCCTCTGTTTAGGGAGAAGTGAATTCAAACGGTGCT	GTCCCCAAGCATGAATATGAGTAGCTGGTTCCTGCTGTCCAATAAAA	TAGGGA	TAGCTG	TRUE	FALSE	ENST00000317676.2
31475293	31475366	1	20	ENSG00000088320	24	97	31475270	31475343	73	0.9560240963855422	1	1	98	957	GAACTGGCCTGAGGGGCTGCTCACTGAGGCGGGTGGTACAGCCTGGA	ACCCTGGACCCCTCCCACGCCGAGGTAAAGCCCTGCGCTACGCGCCG	TCACTG	GAGGTA	FALSE	FALSE	ENST00000201979.2
31476227	31476785	1	20	ENSG00000088320	958	1516	31476204	31476762	558	0.6198795180722891	0.9560240963855422	2	1517	2558	TCACTCCTTCCATCCGGATCCAGGTTTATGCAGAGCCTGAGGCCAGA	GGGACCTCCATGAACAGCTGGGAGGTAGGGGCCATATGGGCTGGGCT	CAGGTT	GAGGTA	FALSE	FALSE	ENST00000201979.2
31477828	31477910	1	20	ENSG00000088320	2559	2641	31477805	31477887	82	0.5704819277108434	0.6198795180722891	3	2642	7017	TCCAGCTCTTCCCTCGGTTGCAGAAGATGTATATGAGAGGACCCTCA	GACACCTGGGAGGCCGAGAAACTGGTATGGCACTGCAAGCAGAATTT	CAGAAG	CTGGTA	FALSE	FALSE	ENST00000201979.2
31482287	31482488	1	20	ENSG00000088320	7018	7219	31482264	31482465	201	0.4493975903614458	0.5704819277108434	4	7220	8889	GGTCTTGGGTCCCTCTCCTGCAGGATAAAAGCTGGAGCCAGGAGTCA	GCTGCCGAGAAGTCTCTGTGGAAGGTGAGCCCTCCATCCCACCACCT	CAGGAT	AAGGTG	FALSE	FALSE	ENST00000201979.2
31484159	31484905	1	20	ENSG00000088320	8890	9636	31484136	31484882	746	0	0.4493975903614458	5	9637	9659	CTCGCCGGGCCCCGCCCCCTTAGAGGGCCGCGCCTGCGCTGTGGTGT	GTACTTGGACCAGTTTTGTGCTCAGGCCCTTCTCTCAACAGTGGATC	TAGAGG	TCAGGC	TRUE	FALSE	ENST00000201979.2
31514428	31514734	1	20	ENSG00000101294	24	330	31514405	31514711	306	0.8296213808463252	1	1	331	13079	CGCGCGTGCGCGGCGCGGGCTTGGGAGGGAGCACGTCACTTCCTGTT	TCCGTACGCTGCGCCCGCGGCAAGGTAGGGTCAGCGGGAAAACCGGG	TTGGGA	AAGGTA	FALSE	FALSE	ENST00000335574.9
31527484	31527582	1	20	ENSG00000101294	13080	13178	31527461	31527559	98	0.7750556792873051	0.8296213808463252	2	13179	23774	ATTGTCATTCTTCTCTCCTCTAGAATGCTTCAGACATGCCTGAAACA	TTGGGGCTCTACCTCTTTTTCAAAGTAAGTCTTTTGCCACCTGTTGT	TAGAAT	AAAGTA	FALSE	FALSE	ENST00000335574.9
31538179	31538261	1	20	ENSG00000101294	23775	23857	31538156	31538238	82	0.7293986636971046	0.7750556792873051	3	23858	30542	TTCTCTTTGTATTTCTGCCTCAGATATTCTCCCAGGAGTACATCAAC	CCTGGCCCTGTCCCACACCATCAGGTCAGAAGGCATCTCTCTGCAAC	CAGATA	CAGGTC	FALSE	FALSE	ENST00000335574.9
31544947	31545035	1	20	ENSG00000101294	30543	30631	31544924	31545012	88	0.6804008908685969	0.7293986636971046	4	30632	34624	ACTTGCTTTGTCTTTCCTTCCAGCCCCTTCATGAATAAGTTTTTTCC	AGGGTTCTGGGGAAAACAAGGAAGGTCAGTGCTAACCACTTTCCCCT	CAGCCC	AAGGTC	FALSE	FALSE	ENST00000335574.9
31549029	31549114	1	20	ENSG00000101294	34625	34710	31549006	31549091	85	0.6330734966592428	0.6804008908685969	5	34711	34802	ACTTACCTGGCCTCTCTGCTCAGAGATCATCAATTATGAATTTGACA	GGCGTCTGGTACCTGCTGAGGAAGGTGAGTAGTCAGGACCTGGGCAG	CAGAGA	AAGGTG	FALSE	FALSE	ENST00000335574.9
31549207	31549332	1	20	ENSG00000101294	34803	34928	31549184	31549309	125	0.5634743875278396	0.6330734966592428	6	34929	35659	GTCTCACTCCCCGCTTTCCTCAGCACTGGATTGCCAACAACCTTTTT	CTCTTCATCTACGATGTCTTCTGGGTGAGTCAGGCAGGGATGCCAAG	CAGCAC	TGGGTG	FALSE	FALSE	ENST00000335574.9
31550064	31550121	1	20	ENSG00000101294	35660	35717	31550041	31550098	57	0.5317371937639198	0.5634743875278396	7	35718	40341	CTGCTCTTTTTTTCTCCTTCTAGGTATTTGGCACCAATGTGATGGTG	AGTCCTTCGAGGCACCAATAAAATGTAAGTGACCACCCTGCCACAGG	TAGGTA	AATGTA	FALSE	FALSE	ENST00000335574.9
31554746	31554829	1	20	ENSG00000101294	40342	40425	31554723	31554806	83	0.4855233853006682	0.5317371937639198	8	40426	45206	CACATTCCCGCCTCCCGCTTCAGTGGTGTTTCCCCAGGATCTGCTGG	GACTTGGAGATGTCGTCATTCCAGGTGAGCCTGCTGGTGTGGGGGCT	CAGTGG	CAGGTG	FALSE	FALSE	ENST00000335574.9
31559611	31559647	1	20	ENSG00000101294	45207	45243	31559588	31559624	36	0.465478841870824	0.4855233853006682	9	45244	47229	CTAACCCCAGCTTTCTCCCACAGGGATCTTCATTGCCTTGCTGCTGC	CTTGCTGCTGCGCTTTGACATCAGGTGAGTGAGTGAGGGCCTGCCCC	CAGGGA	CAGGTG	FALSE	FALSE	ENST00000335574.9
31561634	31561736	1	20	ENSG00000101294	47230	47332	31561611	31561713	102	0.40868596881959907	0.465478841870824	10	47333	51805	CTTTCTTCACACCTTCCCTGCAGCTTGAAGAAGAATACCCACACCTA	ATGCACATCTTCAAGCATGCTCAGGTGGGCAGGACGGTATCAGAGTG	CAGCTT	CAGGTG	FALSE	FALSE	ENST00000335574.9
31566210	31566295	1	20	ENSG00000101294	51806	51891	31566187	31566272	85	0.361358574610245	0.40868596881959907	11	51892	53673	CACCAGCCTGTGTCCTCTCATAGCCTGCCCTCCTATACCTGGTCCCC	GGGAGAAGTGACAGAGATGTTCAGGTAAGGCAGAGTGGGGGGCAGAT	TAGCCT	CAGGTA	FALSE	FALSE	ENST00000335574.9
31568078	31568280	1	20	ENSG00000101294	53674	53876	31568055	31568257	202	0.24888641425389757	0.361358574610245	12	53877	54715	TCTCTTCTCTCTCTCTCACACAGCTACGAGTCCTCGGCGGAAATCCT	CCCCCTACTGCCCCGGGGCCCAAGGTAGGGCAGACACTGCAGCTCCA	CAGCTA	AAGGTA	FALSE	FALSE	ENST00000335574.9
31569120	31569567	1	20	ENSG00000101294	54716	55163	31569097	31569544	447	0	0.24888641425389757	13	55164	55186	GTTGTTTTTTTTTTTTTGGTCAGTTATGAGGAGTCAAATCCTAAGGA	GGGCGGGCCACTGTGCTCCTGGAAGATTCTCTGTTTAAGCACCCAGT	CAGTTA	GAAGAT	TRUE	FALSE	ENST00000335574.9
31514428	31514734	1	20	ENSG00000101294	24	330	31514405	31514711	306	0.808030112923463	1	1	331	13079	CGCGCGTGCGCGGCGCGGGCTTGGGAGGGAGCACGTCACTTCCTGTT	TCCGTACGCTGCGCCCGCGGCAAGGTAGGGTCAGCGGGAAAACCGGG	TTGGGA	AAGGTA	FALSE	FALSE	ENST00000340852.9
31527484	31527582	1	20	ENSG00000101294	13080	13178	31527461	31527559	98	0.7465495608531996	0.808030112923463	2	13179	23774	ATTGTCATTCTTCTCTCCTCTAGAATGCTTCAGACATGCCTGAAACA	TTGGGGCTCTACCTCTTTTTCAAAGTAAGTCTTTTGCCACCTGTTGT	TAGAAT	AAAGTA	FALSE	FALSE	ENST00000340852.9
31538179	31538261	1	20	ENSG00000101294	23775	23857	31538156	31538238	82	0.6951066499372647	0.7465495608531996	3	23858	30542	TTCTCTTTGTATTTCTGCCTCAGATATTCTCCCAGGAGTACATCAAC	CCTGGCCCTGTCCCACACCATCAGGTCAGAAGGCATCTCTCTGCAAC	CAGATA	CAGGTC	FALSE	FALSE	ENST00000340852.9
31544947	31545035	1	20	ENSG00000101294	30543	30631	31544924	31545012	88	0.6398996235884566	0.6951066499372647	4	30632	34624	ACTTGCTTTGTCTTTCCTTCCAGCCCCTTCATGAATAAGTTTTTTCC	AGGGTTCTGGGGAAAACAAGGAAGGTCAGTGCTAACCACTTTCCCCT	CAGCCC	AAGGTC	FALSE	FALSE	ENST00000340852.9
31549029	31549114	1	20	ENSG00000101294	34625	34710	31549006	31549091	85	0.5865746549560853	0.6398996235884566	5	34711	34802	ACTTACCTGGCCTCTCTGCTCAGAGATCATCAATTATGAATTTGACA	GGCGTCTGGTACCTGCTGAGGAAGGTGAGTAGTCAGGACCTGGGCAG	CAGAGA	AAGGTG	FALSE	FALSE	ENST00000340852.9
31549207	31549332	1	20	ENSG00000101294	34803	34928	31549184	31549309	125	0.5081555834378921	0.5865746549560853	6	34929	35659	GTCTCACTCCCCGCTTTCCTCAGCACTGGATTGCCAACAACCTTTTT	CTCTTCATCTACGATGTCTTCTGGGTGAGTCAGGCAGGGATGCCAAG	CAGCAC	TGGGTG	FALSE	FALSE	ENST00000340852.9
31550064	31550121	1	20	ENSG00000101294	35660	35717	31550041	31550098	57	0.472396486825596	0.5081555834378921	7	35718	40341	CTGCTCTTTTTTTCTCCTTCTAGGTATTTGGCACCAATGTGATGGTG	AGTCCTTCGAGGCACCAATAAAATGTAAGTGACCACCCTGCCACAGG	TAGGTA	AATGTA	FALSE	FALSE	ENST00000340852.9
31554746	31554829	1	20	ENSG00000101294	40342	40425	31554723	31554806	83	0.4203262233375157	0.472396486825596	8	40426	45206	CACATTCCCGCCTCCCGCTTCAGTGGTGTTTCCCCAGGATCTGCTGG	GACTTGGAGATGTCGTCATTCCAGGTGAGCCTGCTGGTGTGGGGGCT	CAGTGG	CAGGTG	FALSE	FALSE	ENST00000340852.9
31559611	31559647	1	20	ENSG00000101294	45207	45243	31559588	31559624	36	0.3977415307402761	0.4203262233375157	9	45244	47229	CTAACCCCAGCTTTCTCCCACAGGGATCTTCATTGCCTTGCTGCTGC	CTTGCTGCTGCGCTTTGACATCAGGTGAGTGAGTGAGGGCCTGCCCC	CAGGGA	CAGGTG	FALSE	FALSE	ENST00000340852.9
31561634	31561736	1	20	ENSG00000101294	47230	47332	31561611	31561713	102	0.3337515683814304	0.3977415307402761	10	47333	51805	CTTTCTTCACACCTTCCCTGCAGCTTGAAGAAGAATACCCACACCTA	ATGCACATCTTCAAGCATGCTCAGGTGGGCAGGACGGTATCAGAGTG	CAGCTT	CAGGTG	FALSE	FALSE	ENST00000340852.9
31566210	31566295	1	20	ENSG00000101294	51806	51891	31566187	31566272	85	0.2804265997490589	0.3337515683814304	11	51892	54715	CACCAGCCTGTGTCCTCTCATAGCCTGCCCTCCTATACCTGGTCCCC	GGGAGAAGTGACAGAGATGTTCAGGTAAGGCAGAGTGGGGGGCAGAT	TAGCCT	CAGGTA	FALSE	FALSE	ENST00000340852.9
31569120	31569567	1	20	ENSG00000101294	54716	55163	31569097	31569544	447	0	0.2804265997490589	12	55164	55186	GTTGTTTTTTTTTTTTTGGTCAGTTATGAGGAGTCAAATCCTAAGGA	GGGCGGGCCACTGTGCTCCTGGAAGATTCTCTGTTTAAGCACCCAGT	CAGTTA	GAAGAT	TRUE	FALSE	ENST00000340852.9
31514428	31514734	1	20	ENSG00000101294	24	330	31514405	31514711	306	0.9190261974067213	1	1	331	13079	CGCGCGTGCGCGGCGCGGGCTTGGGAGGGAGCACGTCACTTCCTGTT	TCCGTACGCTGCGCCCGCGGCAAGGTAGGGTCAGCGGGAAAACCGGG	TTGGGA	AAGGTA	FALSE	FALSE	ENST00000398174.7
31527484	31527582	1	20	ENSG00000101294	13080	13178	31527461	31527559	98	0.8930934109552792	0.9190261974067213	2	13179	23774	ATTGTCATTCTTCTCTCCTCTAGAATGCTTCAGACATGCCTGAAACA	TTGGGGCTCTACCTCTTTTTCAAAGTAAGTCTTTTGCCACCTGTTGT	TAGAAT	AAAGTA	FALSE	FALSE	ENST00000398174.7
31538179	31538261	1	20	ENSG00000101294	23775	23857	31538156	31538238	82	0.8713945488224398	0.8930934109552792	3	23858	30542	TTCTCTTTGTATTTCTGCCTCAGATATTCTCCCAGGAGTACATCAAC	CCTGGCCCTGTCCCACACCATCAGGTCAGAAGGCATCTCTCTGCAAC	CAGATA	CAGGTC	FALSE	FALSE	ENST00000398174.7
31544947	31545035	1	20	ENSG00000101294	30543	30631	31544924	31545012	88	0.8481079650701244	0.8713945488224398	4	30632	34624	ACTTGCTTTGTCTTTCCTTCCAGCCCCTTCATGAATAAGTTTTTTCC	AGGGTTCTGGGGAAAACAAGGAAGGTCAGTGCTAACCACTTTCCCCT	CAGCCC	AAGGTC	FALSE	FALSE	ENST00000398174.7
31549029	31549114	1	20	ENSG00000101294	34625	34710	31549006	31549091	85	0.825615242127547	0.8481079650701244	5	34711	34802	ACTTACCTGGCCTCTCTGCTCAGAGATCATCAATTATGAATTTGACA	GGCGTCTGGTACCTGCTGAGGAAGGTGAGTAGTCAGGACCTGGGCAG	CAGAGA	AAGGTG	FALSE	FALSE	ENST00000398174.7
31549207	31549332	1	20	ENSG00000101294	34803	34928	31549184	31549309	125	0.7925377083884626	0.825615242127547	6	34929	35659	GTCTCACTCCCCGCTTTCCTCAGCACTGGATTGCCAACAACCTTTTT	CTCTTCATCTACGATGTCTTCTGGGTGAGTCAGGCAGGGATGCCAAG	CAGCAC	TGGGTG	FALSE	FALSE	ENST00000398174.7
31550064	31550121	1	20	ENSG00000101294	35660	35717	31550041	31550098	57	0.7774543530034401	0.7925377083884626	7	35718	40341	CTGCTCTTTTTTTCTCCTTCTAGGTATTTGGCACCAATGTGATGGTG	AGTCCTTCGAGGCACCAATAAAATGTAAGTGACCACCCTGCCACAGG	TAGGTA	AATGTA	FALSE	FALSE	ENST00000398174.7
31554746	31554829	1	20	ENSG00000101294	40342	40425	31554723	31554806	83	0.755490870600688	0.7774543530034401	8	40426	45206	CACATTCCCGCCTCCCGCTTCAGTGGTGTTTCCCCAGGATCTGCTGG	GACTTGGAGATGTCGTCATTCCAGGTGAGCCTGCTGGTGTGGGGGCT	CAGTGG	CAGGTG	FALSE	FALSE	ENST00000398174.7
31559611	31559647	1	20	ENSG00000101294	45207	45243	31559588	31559624	36	0.7459645408838317	0.755490870600688	9	45244	47229	CTAACCCCAGCTTTCTCCCACAGGGATCTTCATTGCCTTGCTGCTGC	CTTGCTGCTGCGCTTTGACATCAGGTGAGTGAGTGAGGGCCTGCCCC	CAGGGA	CAGGTG	FALSE	FALSE	ENST00000398174.7
31561634	31561736	1	20	ENSG00000101294	47230	47332	31561611	31561713	102	0.7189732733527388	0.7459645408838317	10	47333	51805	CTTTCTTCACACCTTCCCTGCAGCTTGAAGAAGAATACCCACACCTA	ATGCACATCTTCAAGCATGCTCAGGTGGGCAGGACGGTATCAGAGTG	CAGCTT	CAGGTG	FALSE	FALSE	ENST00000398174.7
31566210	31566295	1	20	ENSG00000101294	51806	51891	31566187	31566272	85	0.6964805504101614	0.7189732733527388	11	51892	53673	CACCAGCCTGTGTCCTCTCATAGCCTGCCCTCCTATACCTGGTCCCC	GGGAGAAGTGACAGAGATGTTCAGGTAAGGCAGAGTGGGGGGCAGAT	TAGCCT	CAGGTA	FALSE	FALSE	ENST00000398174.7
31568078	31568224	1	20	ENSG00000101294	53674	53820	31568055	31568201	146	0.6578459910029109	0.6964805504101614	12	53821	54715	TCTCTTCTCTCTCTCTCACACAGCTACGAGTCCTCGGCGGAAATCCT	GCGCCCGCAGAATCCCAGCGCCATGTAATGCCCAGCGGGTGCCCACC	CAGCTA	CATGTA	FALSE	FALSE	ENST00000398174.7
31569120	31571606	1	20	ENSG00000101294	54716	57202	31569097	31571583	2486	0	0.6578459910029109	13	57203	57225	GTTGTTTTTTTTTTTTTGGTCAGTTATGAGGAGTCAAATCCTAAGGA	CATAAACAGTCAAAACATCTTGTATGTTATACGTACTACACTGTCTA	CAGTTA	GTATGT	TRUE	FALSE	ENST00000398174.7
31514457	31514734	1	20	ENSG00000101294	24	301	31514434	31514711	277	0.9294986001527106	1	1	302	13050	AGCACGTCACTTCCTGTTGCCTTAGGGGAACGTGGCTTTCCCTGCAG	TCCGTACGCTGCGCCCGCGGCAAGGTAGGGTCAGCGGGAAAACCGGG	CTTAGG	AAGGTA	FALSE	FALSE	ENST00000498035.5
31527484	31527582	1	20	ENSG00000101294	13051	13149	31527461	31527559	98	0.904555866632731	0.9294986001527106	2	13150	23745	ATTGTCATTCTTCTCTCCTCTAGAATGCTTCAGACATGCCTGAAACA	TTGGGGCTCTACCTCTTTTTCAAAGTAAGTCTTTTGCCACCTGTTGT	TAGAAT	AAAGTA	FALSE	FALSE	ENST00000498035.5
31538179	31541733	1	20	ENSG00000101294	23746	27300	31538156	31541710	3554	0	0.904555866632731	3	27301	27323	TTCTCTTTGTATTTCTGCCTCAGATATTCTCCCAGGAGTACATCAAC	AATTAAATGGATGTTTCAATTAAATCGAGTTTTCTTAAATATTTTCT	CAGATA	AAATCG	TRUE	FALSE	ENST00000498035.5
31514521	31514734	1	20	ENSG00000101294	24	237	31514498	31514711	213	0.7458233890214797	1	1	238	12986	GCGTCCCTGCTGCAGCAACCGGAGCTGGAGTCGGATCCCGAACGCAC	TCCGTACGCTGCGCCCGCGGCAAGGTAGGGTCAGCGGGAAAACCGGG	GGAGCT	AAGGTA	FALSE	FALSE	ENST00000344042.5
31527484	31527582	1	20	ENSG00000101294	12987	13085	31527461	31527559	98	0.6288782816229117	0.7458233890214797	2	13086	23681	ATTGTCATTCTTCTCTCCTCTAGAATGCTTCAGACATGCCTGAAACA	TTGGGGCTCTACCTCTTTTTCAAAGTAAGTCTTTTGCCACCTGTTGT	TAGAAT	AAAGTA	FALSE	FALSE	ENST00000344042.5
31538179	31538261	1	20	ENSG00000101294	23682	23764	31538156	31538238	82	0.5310262529832935	0.6288782816229117	3	23765	30449	TTCTCTTTGTATTTCTGCCTCAGATATTCTCCCAGGAGTACATCAAC	CCTGGCCCTGTCCCACACCATCAGGTCAGAAGGCATCTCTCTGCAAC	CAGATA	CAGGTC	FALSE	FALSE	ENST00000344042.5
31544947	31545035	1	20	ENSG00000101294	30450	30538	31544924	31545012	88	0.42601431980906923	0.5310262529832935	4	30539	34531	ACTTGCTTTGTCTTTCCTTCCAGCCCCTTCATGAATAAGTTTTTTCC	AGGGTTCTGGGGAAAACAAGGAAGGTCAGTGCTAACCACTTTCCCCT	CAGCCC	AAGGTC	FALSE	FALSE	ENST00000344042.5
31549029	31549114	1	20	ENSG00000101294	34532	34617	31549006	31549091	85	0.32458233890214794	0.42601431980906923	5	34618	35566	ACTTACCTGGCCTCTCTGCTCAGAGATCATCAATTATGAATTTGACA	GGCGTCTGGTACCTGCTGAGGAAGGTGAGTAGTCAGGACCTGGGCAG	CAGAGA	AAGGTG	FALSE	FALSE	ENST00000344042.5
31550064	31550121	1	20	ENSG00000101294	35567	35624	31550041	31550098	57	0.2565632458233891	0.32458233890214794	6	35625	40248	CTGCTCTTTTTTTCTCCTTCTAGGTATTTGGCACCAATGTGATGGTG	AGTCCTTCGAGGCACCAATAAAATGTAAGTGACCACCCTGCCACAGG	TAGGTA	AATGTA	FALSE	FALSE	ENST00000344042.5
31554746	31554829	1	20	ENSG00000101294	40249	40332	31554723	31554806	83	0.15751789976133657	0.2565632458233891	7	40333	45113	CACATTCCCGCCTCCCGCTTCAGTGGTGTTTCCCCAGGATCTGCTGG	GACTTGGAGATGTCGTCATTCCAGGTGAGCCTGCTGGTGTGGGGGCT	CAGTGG	CAGGTG	FALSE	FALSE	ENST00000344042.5
31559611	31559647	1	20	ENSG00000101294	45114	45150	31559588	31559624	36	0.11455847255369933	0.15751789976133657	8	45151	47136	CTAACCCCAGCTTTCTCCCACAGGGATCTTCATTGCCTTGCTGCTGC	CTTGCTGCTGCGCTTTGACATCAGGTGAGTGAGTGAGGGCCTGCCCC	CAGGGA	CAGGTG	FALSE	FALSE	ENST00000344042.5
31561634	31561730	1	20	ENSG00000101294	47137	47233	31561611	31561707	96	0	0.11455847255369933	9	47234	47256	CTTTCTTCACACCTTCCCTGCAGCTTGAAGAAGAATACCCACACCTA	TTCATCATGCACATCTTCAAGCATGCTCAGGTGGGCAGGACGGTATC	CAGCTT	CATGCT	TRUE	FALSE	ENST00000344042.5
31559616	31559647	1	20	ENSG00000101294	24	55	31559593	31559624	31	0.9314159292035398	1	1	56	2041	CCCAGCTTTCTCCCACAGGGATCTTCATTGCCTTGCTGCTGCGCTTT	CTTGCTGCTGCGCTTTGACATCAGGTGAGTGAGTGAGGGCCTGCCCC	ATCTTC	CAGGTG	FALSE	FALSE	ENST00000619859.1
31561634	31561736	1	20	ENSG00000101294	2042	2144	31561611	31561713	102	0.7057522123893805	0.9314159292035398	2	2145	18011	CTTTCTTCACACCTTCCCTGCAGCTTGAAGAAGAATACCCACACCTA	ATGCACATCTTCAAGCATGCTCAGGTGGGCAGGACGGTATCAGAGTG	CAGCTT	CAGGTG	FALSE	FALSE	ENST00000619859.1
31577604	31577923	1	20	ENSG00000101294	18012	18331	31577581	31577900	319	0	0.7057522123893805	3	18332	18354	CGCATTGTGTCTGTAATTGGCAGGTTCTTGGTCTACACTGACTTCAA	CACAAAAGCAATGTGGAACCAAACAGCAAAAAAAAAAAAAAAAAAAA	CAGGTT	AACAGC	TRUE	FALSE	ENST00000619859.1
31605283	31605813	1	20	ENSG00000125968	24	554	31605260	31605790	530	0.4657258064516129	1	1	555	793	TAAAAGACAAGCTGTGGCTCCGCACTCTCATTCCACGTTCTTAACTG	GAGATCAGCGCCCTGACGGCCGAGGTGAGATCCAGATCCGACCACTA	CGCACT	GAGGTG	FALSE	FALSE	ENST00000376112.3
31606053	31606515	1	20	ENSG00000125968	794	1256	31606030	31606492	462	0	0.4657258064516129	2	1257	1279	CTCATTTCTTCTCGTTTTCACAGGCGGCATGCGTTCCTGCGGACGAT	ACAAATAATTTAGATGGTGGTAAAGTTGTAGTGACTTCTTGGGTTGA	CAGGCG	AAAGTT	TRUE	FALSE	ENST00000376112.3
31605283	31606515	1	20	ENSG00000125968	24	1256	31605260	31606492	1232	0	1	1	1257	1279	TAAAAGACAAGCTGTGGCTCCGCACTCTCATTCCACGTTCTTAACTG	ACAAATAATTTAGATGGTGGTAAAGTTGTAGTGACTTCTTGGGTTGA	CGCACT	AAAGTT	TRUE	FALSE	ENST00000376105.4
31637888	31637962	1	20	ENSG00000131055	24	98	31637865	31637939	74	0.8924418604651163	1	1	99	1153	GGCCGGGGGCGGGCGCCCGCACTCAGGTCCCTCCGCAGCGGGTTCTC	CGCTCCCACTGCCGAGCCCGCGAGGTGAGTGAGTTGGGGGAGGACCC	ACTCAG	GAGGTG	FALSE	FALSE	ENST00000376075.3
31639018	31639099	1	20	ENSG00000131055	1154	1235	31638995	31639076	81	0.7747093023255813	0.8924418604651163	2	1236	2068	CATCTATACCTTCACGCCCCCAGATGCTCCCCAGAGCTGCCTGGAGC	GGATGCACAGCTCAGAAGGCACCAGTGAGACCTGGACTCCTTCCTCC	CAGATG	CCAGTG	FALSE	FALSE	ENST00000376075.3
31639933	31640097	1	20	ENSG00000131055	2069	2233	31639910	31640074	164	0.5363372093023255	0.7747093023255813	3	2234	5539	AGCTCCCTCCATTGTGTCTGCAGCCCGTGGTGGGGGGAAGATGTCCC	TGACCCACGCCGAAAAGGTGGCCTGTAAGTGTCAGGGTGGGGCTGGC	CAGCCC	CCTGTA	FALSE	FALSE	ENST00000376075.3
31643404	31643535	1	20	ENSG00000131055	5540	5671	31643381	31643512	131	0.3459302325581395	0.5363372093023255	4	5672	6903	TCCCCACACCCAACTGCCTCCAGTGTACCGGCTCCAGTTCAATGAGA	TGATTTGGTGGCAGCGGGTCTACGGTGAGTGGCAACACCTCATCTGG	CAGTGT	ACGGTG	FALSE	FALSE	ENST00000376075.3
31644768	31645006	1	20	ENSG00000131055	6904	7142	31644745	31644983	238	0	0.3459302325581395	5	7143	7165	TCCACCCCATGTACTCCCTGCAGTATTTCCTCCAAAGCCGATCACCT	CCCCAGTAAAGCTCCAAAAAAAAATTTATTCTCTTCTGCCTCTCACC	CAGTAT	AAATTT	TRUE	FALSE	ENST00000376075.3
31721655	31722597	-1	20	ENSG00000171552	24	966	31722620	31721678	942	0.6343167701863355	1	1	967	56534	AATGTAGGTGGTGCGGGGGAGCGGGAGTGGGGCGGGGGGGACTGCCC	TGGATCCAGGAGAACGGCGGCTGGGTAAGAACCAAGCCCCTTGTGTG	GCGGGA	TGGGTA	FALSE	FALSE	ENST00000376062.6
31664452	31666086	-1	20	ENSG00000171552	56535	58169	31666109	31664475	1634	0	0.6343167701863355	2	58170	58192	ACCTTCCTTCTCTCTCCCTGCAGGATACTTTTGTGGAACTCTATGGG	CTGTGTTTACTCAGTGAACAAAGAGCCTGGGCTCTTGTGTGCTCCGG	CAGGAT	AGAGCC	TRUE	FALSE	ENST00000376062.6
31722618	31722860	-1	20	ENSG00000171552	24	266	31722883	31722641	242	0.8983193277310925	1	1	267	535	TGCGGAGCGGCCGCCCTCGATCCGGGCGATGGAGGAGGAAGCAAGCG	CCTTTGCCTAAGGCGGATTTGAATGTAGGTGGTGCGGGGGAGCGGGA	TCCGGG	AATGTA	FALSE	FALSE	ENST00000376055.8
31721844	31722348	-1	20	ENSG00000171552	536	1040	31722371	31721867	504	0.6865546218487395	0.8983193277310925	2	1041	56797	TTAATTATTTTTTTTTCCTGAAGCTCTTTCTCTCCCTTCAGAATCTT	ACAGCATATCAGAGCTTTGAACAGGTAGTGAATGAACTCTTCCGGGA	AAGCTC	CAGGTA	FALSE	FALSE	ENST00000376055.8
31664452	31666086	-1	20	ENSG00000171552	56798	58432	31666109	31664475	1634	0	0.6865546218487395	3	58433	58455	ACCTTCCTTCTCTCTCCCTGCAGGATACTTTTGTGGAACTCTATGGG	CTGTGTTTACTCAGTGAACAAAGAGCCTGGGCTCTTGTGTGCTCCGG	CAGGAT	AGAGCC	TRUE	FALSE	ENST00000376055.8
31722618	31722898	-1	20	ENSG00000171552	24	304	31722921	31722641	280	0.8925968546221711	1	1	305	573	AGAGGGGGCTGGGCTCCCGGGTGGCAGGAGGCCGCGGCTGCGGAGCG	CCTTTGCCTAAGGCGGATTTGAATGTAGGTGGTGCGGGGGAGCGGGA	GTGGCA	AATGTA	FALSE	FALSE	ENST00000307677.4
31721655	31722348	-1	20	ENSG00000171552	574	1267	31722371	31721678	693	0.6267740698120445	0.8925968546221711	2	1268	56835	TTAATTATTTTTTTTTCCTGAAGCTCTTTCTCTCCCTTCAGAATCTT	TGGATCCAGGAGAACGGCGGCTGGGTAAGAACCAAGCCCCTTGTGTG	AAGCTC	TGGGTA	FALSE	FALSE	ENST00000307677.4
31664452	31666086	-1	20	ENSG00000171552	56836	58470	31666109	31664475	1634	0	0.6267740698120445	3	58471	58493	ACCTTCCTTCTCTCTCCCTGCAGGATACTTTTGTGGAACTCTATGGG	CTGTGTTTACTCAGTGAACAAAGAGCCTGGGCTCTTGTGTGCTCCGG	CAGGAT	AGAGCC	TRUE	FALSE	ENST00000307677.4
31723735	31723900	-1	20	ENSG00000171552	24	189	31723923	31723758	165	0.8148148148148149	1	1	190	1593	TCTCTTCAGGGGAAACTGAGGCCGGCTTGTTCGGGAGAGACGGCGCG	CCCCACGGCTCGCGGGGCTCGCAGGTGAGAGCGCCGCCTCCCCTGTG	GCCGGC	CAGGTG	FALSE	FALSE	ENST00000450273.1
31721655	31722330	-1	20	ENSG00000171552	1594	2269	31722353	31721678	675	0.0572390572390572	0.8148148148148149	2	2270	57837	TGAAGCTCTTTCTCTCCCTTCAGAATCTTATCTTGGCTTTGGATCTT	TGGATCCAGGAGAACGGCGGCTGGGTAAGAACCAAGCCCCTTGTGTG	CAGAAT	TGGGTA	FALSE	FALSE	ENST00000450273.1
31666035	31666086	-1	20	ENSG00000171552	57838	57889	31666109	31666058	51	0	0.0572390572390572	3	57890	57912	ACCTTCCTTCTCTCTCCCTGCAGGATACTTTTGTGGAACTCTATGGG	ATGCAGCAGCCGAGAGCCGAAAGGGCCAGGAACGCTTCAACCGCTGG	CAGGAT	AGGGCC	TRUE	FALSE	ENST00000450273.1
31722618	31723098	-1	20	ENSG00000171552	24	504	31723121	31722641	480	0.5844155844155844	1	1	505	791	TCCCCCTCCCTGCGTCCCTCACTGAAACCTTGAACCCCATTGAGAAG	CCTTTGCCTAAGGCGGATTTGAATGTAGGTGGTGCGGGGGAGCGGGA	ACTGAA	AATGTA	FALSE	FALSE	ENST00000422920.1
31721655	31722330	-1	20	ENSG00000171552	792	1467	31722353	31721678	675	0	0.5844155844155844	2	1468	1490	TGAAGCTCTTTCTCTCCCTTCAGAATCTTATCTTGGCTTTGGATCTT	TGGATCCAGGAGAACGGCGGCTGGGTAAGAACCAAGCCCCTTGTGTG	CAGAAT	TGGGTA	TRUE	FALSE	ENST00000422920.1
31723735	31723954	-1	20	ENSG00000171552	24	243	31723977	31723758	219	0.7598684210526316	1	1	244	1629	GGCTCGCGCGCGTTGCCGCGGCACCGGAAGTGACTGAGCTTGCAAGT	CCCCACGGCTCGCGGGGCTCGCAGGTGAGAGCGCCGCCTCCCCTGTG	GCACCG	CAGGTG	FALSE	FALSE	ENST00000456404.5
31721655	31722348	-1	20	ENSG00000171552	1630	2323	31722371	31721678	693	0	0.7598684210526316	2	2324	2346	TTAATTATTTTTTTTTCCTGAAGCTCTTTCTCTCCCTTCAGAATCTT	TGGATCCAGGAGAACGGCGGCTGGGTAAGAACCAAGCCCCTTGTGTG	AAGCTC	TGGGTA	TRUE	FALSE	ENST00000456404.5
31723864	31723989	-1	20	ENSG00000171552	24	149	31724012	31723887	125	0.8471882640586796	1	1	150	1664	CAGTCACTCAAGGCGCGCACTCCCTTTGCGTCTCGGGCTCGCGCGCG	GAGACGGCGCGAGCAGTCAGCCAGGTAGGCCGGCAGCCAGGTAGGCC	TCCCTT	CAGGTA	FALSE	FALSE	ENST00000420488.5
31721655	31722348	-1	20	ENSG00000171552	1665	2358	31722371	31721678	693	0	0.8471882640586796	2	2359	2381	TTAATTATTTTTTTTTCCTGAAGCTCTTTCTCTCCCTTCAGAATCTT	TGGATCCAGGAGAACGGCGGCTGGGTAAGAACCAAGCCCCTTGTGTG	AAGCTC	TGGGTA	TRUE	FALSE	ENST00000420488.5
31723864	31723989	-1	20	ENSG00000171552	24	149	31724012	31723887	125	0.8395378690629012	1	1	150	1682	CAGTCACTCAAGGCGCGCACTCCCTTTGCGTCTCGGGCTCGCGCGCG	GAGACGGCGCGAGCAGTCAGCCAGGTAGGCCGGCAGCCAGGTAGGCC	TCCCTT	CAGGTA	FALSE	FALSE	ENST00000439267.1
31721676	31722330	-1	20	ENSG00000171552	1683	2337	31722353	31721699	654	0	0.8395378690629012	2	2338	2360	TGAAGCTCTTTCTCTCCCTTCAGAATCTTATCTTGGCTTTGGATCTT	CTGAATGACCACCTAGAGCCTTGGATCCAGGAGAACGGCGGCTGGGT	CAGAAT	TGGATC	TRUE	FALSE	ENST00000439267.1
31722444	31722548	-1	20	ENSG00000171552	24	128	31722571	31722467	104	0.7255936675461742	1	1	129	223	GGAGTGACTTTCCGAGGAAGGCATTTCGGAGAAGACGGGGGTAGAAA	CTTGGAACCTAGACCCAGACCTTCGTAAGACCCACAAAGAAACCAGT	GCATTT	TTCGTA	FALSE	FALSE	ENST00000434194.1
31722073	31722348	-1	20	ENSG00000171552	224	499	31722371	31722096	275	0	0.7255936675461742	2	500	522	TTAATTATTTTTTTTTCCTGAAGCTCTTTCTCTCCCTTCAGAATCTT	TGAATCGGAGATGGAGACCCCCAGTGCCATCAATGGCAACCCATCCT	AAGCTC	CAGTGC	TRUE	FALSE	ENST00000434194.1
31739271	31739621	1	20	ENSG00000088325	24	374	31739248	31739598	350	0.8993963782696177	1	1	375	3293	GCATTCGACTAGGCTGCCTGGGTTCAAAATTTCAACGATACTGAATG	GCGGGAGGCTGTCGGCTAATAACGGTAACGATAATTATTGTTATTAC	GGTTCA	ACGGTA	FALSE	FALSE	ENST00000300403.10
31742541	31742647	1	20	ENSG00000088325	3294	3400	31742518	31742624	106	0.8689278528312734	0.8993963782696177	2	3401	18159	CATCACTTTTCTGCTTCTTCCAGGTTCTTGATACATATTTGCCAGAC	CCTGATAGACTGATTAAACCACAGGTAAGGCAGTGACCATAGGAATA	CAGGTT	CAGGTA	FALSE	FALSE	ENST00000300403.10
31757407	31757582	1	20	ENSG00000088325	18160	18335	31757384	31757559	175	0.8186260419660822	0.8689278528312734	3	18336	20809	TGTGCAACCATTTCTTTCCTCAGAAGGTGACCTGCTGAGAAAAGTGG	CTCAAAACATAGATTCATGGTTTGGTAAGTGCCTGCTTTCTCTGGCT	CAGAAG	TTGGTA	FALSE	FALSE	ENST00000300403.10
31760057	31760179	1	20	ENSG00000088325	20810	20932	31760034	31760156	122	0.7835584938200633	0.8186260419660822	4	20933	27308	ATGATGATCTTCCCTTTTCACAGAGGAGAAGGCCAATTTGGAGAATA	CTATTGTCACACCTTTGAAACCAGGTAAGAAAACATCTTAGAAAAAA	CAGAGG	CAGGTA	FALSE	FALSE	ENST00000300403.10
31766556	31766682	1	20	ENSG00000088325	27309	27435	31766533	31766659	126	0.7473411899971256	0.7835584938200633	5	27436	31095	GACTAGCTTTTGGTCTTCCGCAGTTGACAACACTTACTACAAAGAGG	AAAAACTCCAGCCCAGCCTCAGAGGTAAGACTTTGGAATCTCAAAGT	CAGTTG	GAGGTA	FALSE	FALSE	ENST00000300403.10
31770343	31770471	1	20	ENSG00000088325	31096	31224	31770320	31770448	128	0.7105490083357286	0.7473411899971256	6	31225	32312	TTTTGTCAATTTCTCTACCATAGAAGATCTCTTAGGCTTTCTGCTCA	TCTACCCTCTAAGAAAATGAAAGTGTGAGTAGCCACAACTTCTTACT	TAGAAG	AGTGTG	FALSE	FALSE	ENST00000300403.10
31771560	31771682	1	20	ENSG00000088325	32313	32435	31771537	31771659	122	0.6754814601897097	0.7105490083357286	7	32436	36619	TTTTTTGTCCTTTTGAACTCAAGTTCTAACAACAAAAAGAAGCCAGA	TGTGCCTTGTATGCCACCTGCAAAGTAAGTTTCTTTCCTGAATTTAA	AAGTTC	AAAGTA	FALSE	FALSE	ENST00000300403.10
31775867	31775988	1	20	ENSG00000088325	36620	36741	31775844	31775965	121	0.6407013509629204	0.6754814601897097	8	36742	38239	TCATTTACTGATTTTCTCTTTAGGCAGAAGTTTCTAAAAAGTACTGA	AGAAACTTGCTCTGGCTGGAATAGGTGAGCTTGGCTGTGGTTGAGTC	TAGGCA	TAGGTG	FALSE	FALSE	ENST00000300403.10
31777487	31777638	1	20	ENSG00000088325	38240	38391	31777464	31777615	151	0.5972980741592412	0.6407013509629204	9	38392	39565	GTTTTACTGTGTTCATCTCTCAGGGCAACCTGTGAAGAAATCAGTGA	CTACGAAAGCATCCTTCATCTCCTGTAAGTTGATGGACTAAATGAAC	CAGGGC	CCTGTA	FALSE	FALSE	ENST00000300403.10
31778813	31778984	1	20	ENSG00000088325	39566	39737	31778790	31778961	171	0.5481460189709686	0.5972980741592412	10	39738	43001	GGGAACAACTTTTCTCTTTACAGGCCCGAGTGACTAAGGGATGTACC	TGAGGAGCAAGAAGGATGATATTAGTAAGTTTCCTACCAGTATCACA	CAGGCC	TTAGTA	FALSE	FALSE	ENST00000300403.10
31782249	31782390	1	20	ENSG00000088325	43002	43143	31782226	31782367	141	0.5076171313595861	0.5481460189709686	11	43144	44457	ACATCTGTCATCTCTGTTTACAGACCTGTTACCCTCCAAATCTTCTG	TGAGGAGCTCGAGAAATTGCAACAGTAAGTCCCACTGGCAGTATCTG	CAGACC	ACAGTA	FALSE	FALSE	ENST00000300403.10
31783705	31783921	1	20	ENSG00000088325	44458	44674	31783682	31783898	216	0.44553032480597876	0.5076171313595861	12	44675	53487	TTATTTAAATTTTCACCTTACAGATACAAATTCAAAGCACGTGAACT	ACTAAGATTTTGGAAGATGTTGTGGTAAGGTTGAGGCTATGTGTGCT	CAGATA	GTGGTA	FALSE	FALSE	ENST00000300403.10
31792735	31792830	1	20	ENSG00000088325	53488	53583	31792712	31792807	95	0.41822362747916064	0.44553032480597876	13	53584	54600	ATTGAGTTGCTTACTCCTTTCAGGGTGTTCCTGAAAAGAAGGTACTT	CGAATGCCCACCAAAGAAGATGAGGTGATTCCCTGGGAGTAGGGGGG	CAGGGT	GAGGTG	FALSE	FALSE	ENST00000300403.10
31793848	31794024	1	20	ENSG00000088325	54601	54777	31793825	31794001	176	0.36763437769473983	0.41822362747916064	14	54778	55154	CTAAACTGCAATTTTTTCCCTAGGAAGAGGACGAACCGGTAGTGATA	ATAAAAGAACTGCAGAAAGGGGAGGTAGGTGTTTCCATTTCTGCAAG	TAGGAA	GAGGTA	FALSE	FALSE	ENST00000300403.10
31794402	31794548	1	20	ENSG00000088325	55155	55301	31794379	31794525	146	0.325668295487209	0.36763437769473983	15	55302	58156	CCTCATGTTTTCTTTTCTGTTAGGTGCCCAAGTTCAAGGCACTTCCC	AAGGCACAGACTTGGAAGCACCAGGTAGGGGATGGGGAGAGCAGCCA	TAGGTG	CAGGTA	FALSE	FALSE	ENST00000300403.10
31797404	31797515	1	20	ENSG00000088325	58157	58268	31797381	31797492	111	0.29376257545271633	0.325668295487209	16	58269	59117	CTGACTGACTTTCTCTCTAATAGCTGGAAGAAGAACTGAGACAGCAG	AGAAAGAGAAGAAATCAGTTGCTGGTAGTATTATATGTACTCTGATG	TAGCTG	CTGGTA	FALSE	FALSE	ENST00000300403.10
31798365	31798552	1	20	ENSG00000088325	59118	59305	31798342	31798529	187	0.2400114975567692	0.29376257545271633	17	59306	61722	ATTTTTTCTGTTTCTGTACTTAGAGGGCCTTTCTGGTTCTCTAGTTC	CTGGCCAGGCTACGGAGAGAACTGGTAACTGGGAGCATGAGCACTGA	TAGAGG	CTGGTA	FALSE	FALSE	ENST00000300403.10
31800970	31801805	1	20	ENSG00000088325	61723	62558	31800947	31801782	835	0	0.2400114975567692	18	62559	62581	GGTAACTTTTCCTTACTTTGCAGGTGCATAAGGCAAATCCAATACGC	TACGTTTTGTCTTTCCCTCCCTGATTGTGTTATTTGATGTTTTTAAA	CAGGTG	TGATTG	TRUE	FALSE	ENST00000300403.10
31739271	31739621	1	20	ENSG00000088325	24	374	31739248	31739598	350	0.9023982152816509	1	1	375	3293	GCATTCGACTAGGCTGCCTGGGTTCAAAATTTCAACGATACTGAATG	GCGGGAGGCTGTCGGCTAATAACGGTAACGATAATTATTGTTATTAC	GGTTCA	ACGGTA	FALSE	FALSE	ENST00000340513.4
31742541	31742647	1	20	ENSG00000088325	3294	3400	31742518	31742624	106	0.8728388176240938	0.9023982152816509	2	3401	18159	CATCACTTTTCTGCTTCTTCCAGGTTCTTGATACATATTTGCCAGAC	CCTGATAGACTGATTAAACCACAGGTAAGGCAGTGACCATAGGAATA	CAGGTT	CAGGTA	FALSE	FALSE	ENST00000340513.4
31757407	31757582	1	20	ENSG00000088325	18160	18335	31757384	31757559	175	0.8240379252649191	0.8728388176240938	3	18336	20809	TGTGCAACCATTTCTTTCCTCAGAAGGTGACCTGCTGAGAAAAGTGG	CTCAAAACATAGATTCATGGTTTGGTAAGTGCCTGCTTTCTCTGGCT	CAGAAG	TTGGTA	FALSE	FALSE	ENST00000340513.4
31760057	31760179	1	20	ENSG00000088325	20810	20932	31760034	31760156	122	0.7900167317345231	0.8240379252649191	4	20933	27308	ATGATGATCTTCCCTTTTCACAGAGGAGAAGGCCAATTTGGAGAATA	CTATTGTCACACCTTTGAAACCAGGTAAGAAAACATCTTAGAAAAAA	CAGAGG	CAGGTA	FALSE	FALSE	ENST00000340513.4
31766556	31766682	1	20	ENSG00000088325	27309	27435	31766533	31766659	126	0.7548800892359174	0.7900167317345231	5	27436	31095	GACTAGCTTTTGGTCTTCCGCAGTTGACAACACTTACTACAAAGAGG	AAAAACTCCAGCCCAGCCTCAGAGGTAAGACTTTGGAATCTCAAAGT	CAGTTG	GAGGTA	FALSE	FALSE	ENST00000340513.4
31770343	31770471	1	20	ENSG00000088325	31096	31224	31770320	31770448	128	0.719185722253207	0.7548800892359174	6	31225	32312	TTTTGTCAATTTCTCTACCATAGAAGATCTCTTAGGCTTTCTGCTCA	TCTACCCTCTAAGAAAATGAAAGTGTGAGTAGCCACAACTTCTTACT	TAGAAG	AGTGTG	FALSE	FALSE	ENST00000340513.4
31771560	31771682	1	20	ENSG00000088325	32313	32435	31771537	31771659	122	0.685164528722811	0.719185722253207	7	32436	36619	TTTTTTGTCCTTTTGAACTCAAGTTCTAACAACAAAAAGAAGCCAGA	TGTGCCTTGTATGCCACCTGCAAAGTAAGTTTCTTTCCTGAATTTAA	AAGTTC	AAAGTA	FALSE	FALSE	ENST00000340513.4
31775867	31775988	1	20	ENSG00000088325	36620	36741	31775844	31775965	121	0.6514221974344674	0.685164528722811	8	36742	38239	TCATTTACTGATTTTCTCTTTAGGCAGAAGTTTCTAAAAAGTACTGA	AGAAACTTGCTCTGGCTGGAATAGGTGAGCTTGGCTGTGGTTGAGTC	TAGGCA	TAGGTG	FALSE	FALSE	ENST00000340513.4
31777487	31777638	1	20	ENSG00000088325	38240	38391	31777464	31777615	151	0.6093139988845511	0.6514221974344674	9	38392	39565	GTTTTACTGTGTTCATCTCTCAGGGCAACCTGTGAAGAAATCAGTGA	CTACGAAAGCATCCTTCATCTCCTGTAAGTTGATGGACTAAATGAAC	CAGGGC	CCTGTA	FALSE	FALSE	ENST00000340513.4
31778813	31778984	1	20	ENSG00000088325	39566	39737	31778790	31778961	171	0.5616285554935861	0.6093139988845511	10	39738	41691	GGGAACAACTTTTCTCTTTACAGGCCCGAGTGACTAAGGGATGTACC	TGAGGAGCAAGAAGGATGATATTAGTAAGTTTCCTACCAGTATCACA	CAGGCC	TTAGTA	FALSE	FALSE	ENST00000340513.4
31780939	31781046	1	20	ENSG00000088325	41692	41799	31780916	31781023	107	0.5317902955939766	0.5616285554935861	11	41800	43001	TTCCTTCTTGTTTTGCTTTTTAGAGACAGGGTCTTGCTCCGTCACCC	AATCCTCCTGCCTTAGCCTTCCAAGTAATTGGGACTATATATAGGTG	TAGAGA	CAAGTA	FALSE	FALSE	ENST00000340513.4
31782249	31782390	1	20	ENSG00000088325	43002	43143	31782226	31782367	141	0.49247071946458454	0.5317902955939766	12	43144	44457	ACATCTGTCATCTCTGTTTACAGACCTGTTACCCTCCAAATCTTCTG	TGAGGAGCTCGAGAAATTGCAACAGTAAGTCCCACTGGCAGTATCTG	CAGACC	ACAGTA	FALSE	FALSE	ENST00000340513.4
31783705	31783921	1	20	ENSG00000088325	44458	44674	31783682	31783898	216	0.4322364751812604	0.49247071946458454	13	44675	53487	TTATTTAAATTTTCACCTTACAGATACAAATTCAAAGCACGTGAACT	ACTAAGATTTTGGAAGATGTTGTGGTAAGGTTGAGGCTATGTGTGCT	CAGATA	GTGGTA	FALSE	FALSE	ENST00000340513.4
31792735	31792830	1	20	ENSG00000088325	53488	53583	31792712	31792807	95	0.40574456218627997	0.4322364751812604	14	53584	54600	ATTGAGTTGCTTACTCCTTTCAGGGTGTTCCTGAAAAGAAGGTACTT	CGAATGCCCACCAAAGAAGATGAGGTGATTCCCTGGGAGTAGGGGGG	CAGGGT	GAGGTG	FALSE	FALSE	ENST00000340513.4
31793848	31794024	1	20	ENSG00000088325	54601	54777	31793825	31794001	176	0.35666480758505303	0.40574456218627997	15	54778	55154	CTAAACTGCAATTTTTTCCCTAGGAAGAGGACGAACCGGTAGTGATA	ATAAAAGAACTGCAGAAAGGGGAGGTAGGTGTTTCCATTTCTGCAAG	TAGGAA	GAGGTA	FALSE	FALSE	ENST00000340513.4
31794402	31794548	1	20	ENSG00000088325	55155	55301	31794379	31794525	146	0.3159509202453987	0.35666480758505303	16	55302	58156	CCTCATGTTTTCTTTTCTGTTAGGTGCCCAAGTTCAAGGCACTTCCC	AAGGCACAGACTTGGAAGCACCAGGTAGGGGATGGGGAGAGCAGCCA	TAGGTG	CAGGTA	FALSE	FALSE	ENST00000340513.4
31797404	31797515	1	20	ENSG00000088325	58157	58268	31797381	31797492	111	0.2849972113775795	0.3159509202453987	17	58269	59117	CTGACTGACTTTCTCTCTAATAGCTGGAAGAAGAACTGAGACAGCAG	AGAAAGAGAAGAAATCAGTTGCTGGTAGTATTATATGTACTCTGATG	TAGCTG	CTGGTA	FALSE	FALSE	ENST00000340513.4
31798365	31798552	1	20	ENSG00000088325	59118	59305	31798342	31798529	187	0.23284997211377578	0.2849972113775795	18	59306	61722	ATTTTTTCTGTTTCTGTACTTAGAGGGCCTTTCTGGTTCTCTAGTTC	CTGGCCAGGCTACGGAGAGAACTGGTAACTGGGAGCATGAGCACTGA	TAGAGG	CTGGTA	FALSE	FALSE	ENST00000340513.4
31800970	31801805	1	20	ENSG00000088325	61723	62558	31800947	31801782	835	0	0.23284997211377578	19	62559	62581	GGTAACTTTTCCTTACTTTGCAGGTGCATAAGGCAAATCCAATACGC	TACGTTTTGTCTTTCCCTCCCTGATTGTGTTATTTGATGTTTTTAAA	CAGGTG	TGATTG	TRUE	FALSE	ENST00000340513.4
31819308	31819632	1	20	ENSG00000101306	24	348	31819285	31819609	324	0.8899456521739131	1	1	349	841	TCCTCTCCTCCGTCCCCGCCTCCACTGCCCACACCCCTGCCTCCGCC	TGGGAATTCAGAACCCATCAACAGGTGCCAAGCTGGGGCAGGAGATG	TCCACT	CAGGTG	FALSE	FALSE	ENST00000375994.6
31820126	31820546	1	20	ENSG00000101306	842	1262	31820103	31820523	420	0.7472826086956521	0.8899456521739131	2	1263	2154	TGGGTGTCTCACCTCCTCTGCAGACAAGGCACCTAAAGGTCCCACAG	CAGCTGTCCTGCCATCATCTCCAGGTGAATATCCCCTCCTGGGAGTG	CAGACA	CAGGTG	FALSE	FALSE	ENST00000375994.6
31821439	31821737	1	20	ENSG00000101306	2155	2453	31821416	31821714	298	0.6460597826086957	0.7472826086956521	3	2454	4192	ACCTCTGTGTTCTCACCTTCTAGTTCTGAGAAGCTGCTGGCCAAGAA	AGGAGGACTGCTTCCAGATTTTGGGTAGGCCAGGGGCAGGTGGGGGC	TAGTTC	TGGGTA	FALSE	FALSE	ENST00000375994.6
31823477	31823582	1	20	ENSG00000101306	4193	4298	31823454	31823559	105	0.6103940217391304	0.6460597826086957	4	4299	4974	GAGGGCTGTGCTCTGTCCCCCAGATGATTGCCCGCCACCTCCGGCCC	GAACTCCAAGGAGGCGCTCGGAGGGTGAGATCTGGGACCCCAGCTGG	CAGATG	AGGGTG	FALSE	FALSE	ENST00000375994.6
31824259	31824352	1	20	ENSG00000101306	4975	5068	31824236	31824329	93	0.5788043478260869	0.6103940217391304	5	5069	7320	CTTACAGCCTCTTCTCTTTCCAGTGGCAAGTTTGGGGCAGTCTGTAC	AAGAAACAGACTCCCAAAGACAAGGTAGTGAGGTTGCGGGGGTGGTG	CAGTGG	AAGGTA	FALSE	FALSE	ENST00000375994.6
31826605	31826714	1	20	ENSG00000101306	7321	7430	31826582	31826691	109	0.5417798913043479	0.5788043478260869	6	7431	7512	CCCTTGACTTCCCTGGTCCCCAGGAAATGGTGTTGCTGGAGATTGAG	TGAGATCGTCCTGTTCATGGAGTAGTGAGTGCCCGAAGTAGTGGTAG	CAGGAA	GTAGTG	FALSE	FALSE	ENST00000375994.6
31826797	31826938	1	20	ENSG00000101306	7513	7654	31826774	31826915	141	0.4938858695652174	0.5417798913043479	7	7655	11534	CGTGGAGGGGTCTGTGCACACAGCATCGAGGGCGGAGAGCTCTTCGA	AGGGTTTTGCACCTGGACCTCAAGGTACCAGACTGGGGCCTCCTGGG	CAGCAT	AAGGTA	FALSE	FALSE	ENST00000375994.6
31830819	31830889	1	20	ENSG00000101306	11535	11605	31830796	31830866	70	0.47010869565217395	0.4938858695652174	8	11606	11728	CAGGCCACCCCCTTTCTCCTCAGCCAGAGAACATCCTGTGTGTCAAC	CATTGACTTTGGCCTGGCACGGAGGTACCACCTGGGTGGGTGGGGAG	CAGCCA	GAGGTA	FALSE	FALSE	ENST00000375994.6
31831013	31831141	1	20	ENSG00000101306	11729	11857	31830990	31831118	128	0.42663043478260865	0.47010869565217395	9	11858	12418	TCAGCCCTTGGTCTCACCCCCAGGTATAACCCCAACGAGAAGCTGAA	TATGGGGGTGATCACCTACATGCTGTGAGCTCCCAGGCGGGTCGTGT	CAGGTA	GCTGTG	FALSE	FALSE	ENST00000375994.6
31831703	31831855	1	20	ENSG00000101306	12419	12571	31831680	31831832	152	0.375	0.42663043478260865	10	12572	12719	CCCCTGCTATCCCCTCCCTCTAGGCTGAGCGGCCTCTCCCCCTTCCT	CAACCTCATCGTCAAGGACCAGAGGTGAGGCTCACCCCAGAACCTGA	TAGGCT	GAGGTG	FALSE	FALSE	ENST00000375994.6
31832004	31832136	1	20	ENSG00000101306	12720	12852	31831981	31832113	132	0.33016304347826086	0.375	11	12853	14432	TCACCATGCTGCCTCTCCCCCAGGGCCCGGATGAACGCTGCCCAGTG	TACCTCATGAAGAGGCGCTGGAAGGTACCGCTGGATTCAGGGTGGGG	CAGGGC	AAGGTA	FALSE	FALSE	ENST00000375994.6
31833717	31834689	1	20	ENSG00000101306	14433	15405	31833694	31834666	972	0	0.33016304347826086	12	15406	15428	ACTCCCTCTCTTCTGCCCTCTAGAAAAACTTCATTGCTGTCAGCGCT	AATAAATGTACAGGTTGGATGTGGCCTCCTTCCCTCTGTGTGTGCCT	TAGAAA	TGGCCT	TRUE	FALSE	ENST00000375994.6
31819373	31819428	1	20	ENSG00000101306	24	79	31819350	31819405	55	0.9801730353280461	1	1	80	183	TCCCTTACAACTGCCCAGGACTGCTCCTGAGCAGCCGCTGGGAGACA	CCAGGTTGCCCCTCTTTGCTCCAGGTACCTCTCTCCCCTCAGTTAGC	CTGCTC	CAGGTA	FALSE	FALSE	ENST00000375985.4
31819533	31819632	1	20	ENSG00000101306	184	283	31819510	31819609	99	0.9444844989185293	0.9801730353280461	2	284	776	ACACTCCACTCTTGTTTCTGCAGCTAGAAAGACTTGAGTTAGACAAG	TGGGAATTCAGAACCCATCAACAGGTGCCAAGCTGGGGCAGGAGATG	CAGCTA	CAGGTG	FALSE	FALSE	ENST00000375985.4
31820126	31820546	1	20	ENSG00000101306	777	1197	31820103	31820523	420	0.7930785868781542	0.9444844989185293	3	1198	2089	TGGGTGTCTCACCTCCTCTGCAGACAAGGCACCTAAAGGTCCCACAG	CAGCTGTCCTGCCATCATCTCCAGGTGAATATCCCCTCCTGGGAGTG	CAGACA	CAGGTG	FALSE	FALSE	ENST00000375985.4
31821439	31821737	1	20	ENSG00000101306	2090	2388	31821416	31821714	298	0.6856524873828407	0.7930785868781542	4	2389	4127	ACCTCTGTGTTCTCACCTTCTAGTTCTGAGAAGCTGCTGGCCAAGAA	AGGAGGACTGCTTCCAGATTTTGGGTAGGCCAGGGGCAGGTGGGGGC	TAGTTC	TGGGTA	FALSE	FALSE	ENST00000375985.4
31823477	31823582	1	20	ENSG00000101306	4128	4233	31823454	31823559	105	0.6478010093727469	0.6856524873828407	5	4234	4909	GAGGGCTGTGCTCTGTCCCCCAGATGATTGCCCGCCACCTCCGGCCC	GAACTCCAAGGAGGCGCTCGGAGGGTGAGATCTGGGACCCCAGCTGG	CAGATG	AGGGTG	FALSE	FALSE	ENST00000375985.4
31824259	31824352	1	20	ENSG00000101306	4910	5003	31824236	31824329	93	0.6142754145638067	0.6478010093727469	6	5004	7255	CTTACAGCCTCTTCTCTTTCCAGTGGCAAGTTTGGGGCAGTCTGTAC	AAGAAACAGACTCCCAAAGACAAGGTAGTGAGGTTGCGGGGGTGGTG	CAGTGG	AAGGTA	FALSE	FALSE	ENST00000375985.4
31826605	31826714	1	20	ENSG00000101306	7256	7365	31826582	31826691	109	0.5749819754866619	0.6142754145638067	7	7366	7447	CCCTTGACTTCCCTGGTCCCCAGGAAATGGTGTTGCTGGAGATTGAG	TGAGATCGTCCTGTTCATGGAGTAGTGAGTGCCCGAAGTAGTGGTAG	CAGGAA	GTAGTG	FALSE	FALSE	ENST00000375985.4
31826797	31826938	1	20	ENSG00000101306	7448	7589	31826774	31826915	141	0.5241528478731075	0.5749819754866619	8	7590	11469	CGTGGAGGGGTCTGTGCACACAGCATCGAGGGCGGAGAGCTCTTCGA	AGGGTTTTGCACCTGGACCTCAAGGTACCAGACTGGGGCCTCCTGGG	CAGCAT	AAGGTA	FALSE	FALSE	ENST00000375985.4
31830819	31830889	1	20	ENSG00000101306	11470	11540	31830796	31830866	70	0.4989185291997116	0.5241528478731075	9	11541	11663	CAGGCCACCCCCTTTCTCCTCAGCCAGAGAACATCCTGTGTGTCAAC	CATTGACTTTGGCCTGGCACGGAGGTACCACCTGGGTGGGTGGGGAG	CAGCCA	GAGGTA	FALSE	FALSE	ENST00000375985.4
31831013	31831141	1	20	ENSG00000101306	11664	11792	31830990	31831118	128	0.4527757750540735	0.4989185291997116	10	11793	12353	TCAGCCCTTGGTCTCACCCCCAGGTATAACCCCAACGAGAAGCTGAA	TATGGGGGTGATCACCTACATGCTGTGAGCTCCCAGGCGGGTCGTGT	CAGGTA	GCTGTG	FALSE	FALSE	ENST00000375985.4
31831703	31831855	1	20	ENSG00000101306	12354	12506	31831680	31831832	152	0.3979812545061283	0.4527757750540735	11	12507	12654	CCCCTGCTATCCCCTCCCTCTAGGCTGAGCGGCCTCTCCCCCTTCCT	CAACCTCATCGTCAAGGACCAGAGGTGAGGCTCACCCCAGAACCTGA	TAGGCT	GAGGTG	FALSE	FALSE	ENST00000375985.4
31832004	31832136	1	20	ENSG00000101306	12655	12787	31831981	31832113	132	0.35039653929343906	0.3979812545061283	12	12788	14367	TCACCATGCTGCCTCTCCCCCAGGGCCCGGATGAACGCTGCCCAGTG	TACCTCATGAAGAGGCGCTGGAAGGTACCGCTGGATTCAGGGTGGGG	CAGGGC	AAGGTA	FALSE	FALSE	ENST00000375985.4
31833717	31834689	1	20	ENSG00000101306	14368	15340	31833694	31834666	972	0	0.35039653929343906	13	15341	15363	ACTCCCTCTCTTCTGCCCTCTAGAAAAACTTCATTGCTGTCAGCGCT	AATAAATGTACAGGTTGGATGTGGCCTCCTTCCCTCTGTGTGTGCCT	TAGAAA	TGGCCT	TRUE	FALSE	ENST00000375985.4
31844301	31845619	-1	20	ENSG00000179772	24	1342	31845642	31844324	1318	0	1	1	1343	1365	CAGTGGACCTTTTAACCAGCCTGGGCAGGCTATTCCGGACGCCAGCC	CAATAAAGCCATGTGATGATGAGGGTCAGCTTGCCTGATGGCTGGGG	CTGGGC	AGGGTC	TRUE	FALSE	ENST00000375978.4
31849538	31849558	-1	20	ENSG00000149599	24	44	31849581	31849561	20	0.9808612440191388	1	1	45	678	GGCGCACCTGCCACCTGCTGAACACACGCGGCTTCCTCCAGGCGGTA	AACACACGCGGCTTCCTCCAGGCGGTAGGACGGCTGGAGGAGTGGAA	AACACA	GCGGTA	FALSE	FALSE	ENST00000447647.5
31848806	31848903	-1	20	ENSG00000149599	679	776	31848926	31848829	97	0.8880382775119617	0.9808612440191388	2	777	1016	TATAATTGTGTGCCCACCTGCAGGATGGTCACCGGACCCAAAGTACC	AAGGAGCAGCTCATCATGGCGGACGTGAGTCACTCCTTCCACTCCAG	CAGGAT	GACGTG	FALSE	FALSE	ENST00000447647.5
31847637	31848565	-1	20	ENSG00000149599	1017	1945	31848588	31847660	928	0	0.8880382775119617	3	1946	1968	CATCGCCCCACCCGCCCCCGCAGGTGCAGGTGCAGCTTCGGCCTGGG	ATAAAGTAGCTGTTTTCCACCCCACATATCAGGCCTTTTATTCTTTT	CAGGTG	CCACAT	TRUE	FALSE	ENST00000447647.5
31870576	31870664	-1	20	ENSG00000149599	24	112	31870687	31870599	88	0.9488966318234611	1	1	113	1090	CCACGCGGCCCCAACAAACTGCCGTTGTCCCGCGGGCCGTGGGCCCG	CGGGGGCCCCACATGACCGAAGGGGTAGGAGGAGCCTGCGGCGGCGG	GCCGTT	GGGGTA	FALSE	FALSE	ENST00000278979.7
31869564	31869597	-1	20	ENSG00000149599	1091	1124	31869620	31869587	33	0.929732868757259	0.9488966318234611	2	1125	3534	ACCCTTGCCTGTCCTTCCTCTAGGTACTTCCTGGACTCTACCTCGGA	GACTCTACCTCGGAAACTTCATTGGTGAGCACTGCCCACTCTGTCCC	TAGGTA	TTGGTG	FALSE	FALSE	ENST00000278979.7
31867071	31867153	-1	20	ENSG00000149599	3535	3617	31867176	31867094	82	0.8821138211382114	0.929732868757259	3	3618	5685	CTCAAGCATCCTGTTTCTTTCAGATGCCAAAGACCTGGATCAGCTGG	GAGTCACCCCAGCCTCTGCTGCAGGTACTTCTTACCCCCATCCCAGG	CAGATG	CAGGTA	FALSE	FALSE	ENST00000278979.7
31864953	31865002	-1	20	ENSG00000149599	5686	5735	31865025	31864976	49	0.8536585365853658	0.8821138211382114	4	5736	6706	CTGAGTGTATTTTGTACTTGCAGGATATCACCTACCTTCGCATCCCG	CGCTGATACCCCTGAGGTACCCATGTAAGTTCCCCTGGATGGACCCA	CAGGAT	CATGTA	FALSE	FALSE	ENST00000278979.7
31863907	31863981	-1	20	ENSG00000149599	6707	6781	31864004	31863930	74	0.81068524970964	0.8536585365853658	5	6782	7945	TACCCTATTGCTTTCTCCTCTAGCAAAAAGCACTTCAAAGAATGTAT	TGGGGGGAACTGCCTTGTGCACTGGTGAGTTAAGCGGAGGGGGATAA	TAGCAA	CTGGTG	FALSE	FALSE	ENST00000278979.7
31862571	31862742	-1	20	ENSG00000149599	7946	8117	31862765	31862594	171	0.7113821138211383	0.81068524970964	6	8118	20011	TGAGGGGTTGTTGGGGATCCCAGCTTTGCAGGCATCTCTCGCAGCAC	TTTGGCTGGGCCAGTTCCCAGAAGGTAGGGATGGGGTCAAGGGCTGG	CAGCTT	AAGGTA	FALSE	FALSE	ENST00000278979.7
31850612	31850676	-1	20	ENSG00000149599	20012	20076	31850699	31850635	64	0.6742160278745645	0.7113821138211383	7	20077	20813	GACTGCTTCCTCTCCTTCACCAGGGTGCCAGACATAGGACCTCAAAA	CCCTCCGATGACTTCAGCAACCTGGTAAGGAATCGAAATCCCCTCCC	CAGGGT	CTGGTA	FALSE	FALSE	ENST00000278979.7
31849738	31849874	-1	20	ENSG00000149599	20814	20950	31849897	31849761	136	0.5952380952380952	0.6742160278745645	8	20951	21784	GTGCACCCTCTCTCGCCCCACAGCCTGCTGGCTGCACGTGTGGCTCT	GGCCGCCACCTCACGTTGCAGCAGGTTCGCTTCCCCGACCCATTGCC	CAGCCT	CAGGTT	FALSE	FALSE	ENST00000278979.7
31848806	31848903	-1	20	ENSG00000149599	21785	21882	31848926	31848829	97	0.5389082462253194	0.5952380952380952	9	21883	22122	TATAATTGTGTGCCCACCTGCAGGATGGTCACCGGACCCAAAGTACC	AAGGAGCAGCTCATCATGGCGGACGTGAGTCACTCCTTCCACTCCAG	CAGGAT	GACGTG	FALSE	FALSE	ENST00000278979.7
31847637	31848565	-1	20	ENSG00000149599	22123	23051	31848588	31847660	928	0	0.5389082462253194	10	23052	23074	CATCGCCCCACCCGCCCCCGCAGGTGCAGGTGCAGCTTCGGCCTGGG	ATAAAGTAGCTGTTTTCCACCCCACATATCAGGCCTTTTATTCTTTT	CAGGTG	CCACAT	TRUE	FALSE	ENST00000278979.7
31869810	31869998	-1	20	ENSG00000149599	24	212	31870021	31869833	188	0.8439834024896266	1	1	213	424	GTCCCTCTCCCTTGTCGCTGACTCCTCGGCTCTCTCCGGGGCTGTTT	AGCTGGCCTCCCTTGGTTCCCTCGGTTGGTTAACTGGCCCCCTAGCC	ACTCCT	TCGGTT	FALSE	FALSE	ENST00000398083.5
31869564	31869597	-1	20	ENSG00000149599	425	458	31869620	31869587	33	0.816597510373444	0.8439834024896266	2	459	2868	ACCCTTGCCTGTCCTTCCTCTAGGTACTTCCTGGACTCTACCTCGGA	GACTCTACCTCGGAAACTTCATTGGTGAGCACTGCCCACTCTGTCCC	TAGGTA	TTGGTG	FALSE	FALSE	ENST00000398083.5
31867071	31867153	-1	20	ENSG00000149599	2869	2951	31867176	31867094	82	0.7485477178423237	0.816597510373444	3	2952	5019	CTCAAGCATCCTGTTTCTTTCAGATGCCAAAGACCTGGATCAGCTGG	GAGTCACCCCAGCCTCTGCTGCAGGTACTTCTTACCCCCATCCCAGG	CAGATG	CAGGTA	FALSE	FALSE	ENST00000398083.5
31864953	31865002	-1	20	ENSG00000149599	5020	5069	31865025	31864976	49	0.7078838174273858	0.7485477178423237	4	5070	6040	CTGAGTGTATTTTGTACTTGCAGGATATCACCTACCTTCGCATCCCG	CGCTGATACCCCTGAGGTACCCATGTAAGTTCCCCTGGATGGACCCA	CAGGAT	CATGTA	FALSE	FALSE	ENST00000398083.5
31863907	31863981	-1	20	ENSG00000149599	6041	6115	31864004	31863930	74	0.6464730290456431	0.7078838174273858	5	6116	7279	TACCCTATTGCTTTCTCCTCTAGCAAAAAGCACTTCAAAGAATGTAT	TGGGGGGAACTGCCTTGTGCACTGGTGAGTTAAGCGGAGGGGGATAA	TAGCAA	CTGGTG	FALSE	FALSE	ENST00000398083.5
31862571	31862742	-1	20	ENSG00000149599	7280	7451	31862765	31862594	171	0.5045643153526971	0.6464730290456431	6	7452	8346	TGAGGGGTTGTTGGGGATCCCAGCTTTGCAGGCATCTCTCGCAGCAC	TTTGGCTGGGCCAGTTCCCAGAAGGTAGGGATGGGGTCAAGGGCTGG	CAGCTT	AAGGTA	FALSE	FALSE	ENST00000398083.5
31861067	31861675	-1	20	ENSG00000149599	8347	8955	31861698	31861090	608	0	0.5045643153526971	7	8956	8978	CCCACCTCACCCGCCCACCCCAGCTTCGCCGGCAGCTGGAGGAGCGC	GAGACACAGAAGAAGCTGCCTGTCCGAGTGCCTCCCAGTCATTCAAC	CAGCTT	GTCCGA	TRUE	FALSE	ENST00000398083.5
31869564	31870225	-1	20	ENSG00000149599	24	685	31870248	31869587	661	0.5981762917933131	1	1	686	3095	TCGGTCCGCCCGCCTCTGACCTTCTGTTCTCGCCGGTCTCCGTGCGG	GACTCTACCTCGGAAACTTCATTGGTGAGCACTGCCCACTCTGTCCC	CTTCTG	TTGGTG	FALSE	FALSE	ENST00000486996.5
31867071	31867153	-1	20	ENSG00000149599	3096	3178	31867176	31867094	82	0.5483282674772036	0.5981762917933131	2	3179	5246	CTCAAGCATCCTGTTTCTTTCAGATGCCAAAGACCTGGATCAGCTGG	GAGTCACCCCAGCCTCTGCTGCAGGTACTTCTTACCCCCATCCCAGG	CAGATG	CAGGTA	FALSE	FALSE	ENST00000486996.5
31864953	31865002	-1	20	ENSG00000149599	5247	5296	31865025	31864976	49	0.5185410334346505	0.5483282674772036	3	5297	6267	CTGAGTGTATTTTGTACTTGCAGGATATCACCTACCTTCGCATCCCG	CGCTGATACCCCTGAGGTACCCATGTAAGTTCCCCTGGATGGACCCA	CAGGAT	CATGTA	FALSE	FALSE	ENST00000486996.5
31863907	31863981	-1	20	ENSG00000149599	6268	6342	31864004	31863930	74	0.47355623100303956	0.5185410334346505	4	6343	7506	TACCCTATTGCTTTCTCCTCTAGCAAAAAGCACTTCAAAGAATGTAT	TGGGGGGAACTGCCTTGTGCACTGGTGAGTTAAGCGGAGGGGGATAA	TAGCAA	CTGGTG	FALSE	FALSE	ENST00000486996.5
31862571	31862742	-1	20	ENSG00000149599	7507	7678	31862765	31862594	171	0.36960486322188446	0.47355623100303956	5	7679	8573	TGAGGGGTTGTTGGGGATCCCAGCTTTGCAGGCATCTCTCGCAGCAC	TTTGGCTGGGCCAGTTCCCAGAAGGTAGGGATGGGGTCAAGGGCTGG	CAGCTT	AAGGTA	FALSE	FALSE	ENST00000486996.5
31861067	31861675	-1	20	ENSG00000149599	8574	9182	31861698	31861090	608	0	0.36960486322188446	6	9183	9205	CCCACCTCACCCGCCCACCCCAGCTTCGCCGGCAGCTGGAGGAGCGC	GAGACACAGAAGAAGCTGCCTGTCCGAGTGCCTCCCAGTCATTCAAC	CAGCTT	GTCCGA	TRUE	FALSE	ENST00000486996.5
31870048	31870280	-1	20	ENSG00000149599	24	256	31870303	31870071	232	0.8142514011208968	1	1	257	706	CCCGCGCAGCCTCCCCGGTCCCCGCCCCGGCCGCCGCGGCCCGGCGC	CTGTCACTCCCAGGCTGTCTCCCAGTGAGTCCTGCTCTCCGTCTGCA	CCCGCC	CCAGTG	FALSE	FALSE	ENST00000398084.6
31869564	31869597	-1	20	ENSG00000149599	707	740	31869620	31869587	33	0.787830264211369	0.8142514011208968	2	741	3150	ACCCTTGCCTGTCCTTCCTCTAGGTACTTCCTGGACTCTACCTCGGA	GACTCTACCTCGGAAACTTCATTGGTGAGCACTGCCCACTCTGTCCC	TAGGTA	TTGGTG	FALSE	FALSE	ENST00000398084.6
31867071	31867153	-1	20	ENSG00000149599	3151	3233	31867176	31867094	82	0.722177742193755	0.787830264211369	3	3234	5301	CTCAAGCATCCTGTTTCTTTCAGATGCCAAAGACCTGGATCAGCTGG	GAGTCACCCCAGCCTCTGCTGCAGGTACTTCTTACCCCCATCCCAGG	CAGATG	CAGGTA	FALSE	FALSE	ENST00000398084.6
31864953	31865002	-1	20	ENSG00000149599	5302	5351	31865025	31864976	49	0.6829463570856685	0.722177742193755	4	5352	6322	CTGAGTGTATTTTGTACTTGCAGGATATCACCTACCTTCGCATCCCG	CGCTGATACCCCTGAGGTACCCATGTAAGTTCCCCTGGATGGACCCA	CAGGAT	CATGTA	FALSE	FALSE	ENST00000398084.6
31863907	31863981	-1	20	ENSG00000149599	6323	6397	31864004	31863930	74	0.6236989591673339	0.6829463570856685	5	6398	7561	TACCCTATTGCTTTCTCCTCTAGCAAAAAGCACTTCAAAGAATGTAT	TGGGGGGAACTGCCTTGTGCACTGGTGAGTTAAGCGGAGGGGGATAA	TAGCAA	CTGGTG	FALSE	FALSE	ENST00000398084.6
31862571	31862742	-1	20	ENSG00000149599	7562	7733	31862765	31862594	171	0.48678943154523624	0.6236989591673339	6	7734	8628	TGAGGGGTTGTTGGGGATCCCAGCTTTGCAGGCATCTCTCGCAGCAC	TTTGGCTGGGCCAGTTCCCAGAAGGTAGGGATGGGGTCAAGGGCTGG	CAGCTT	AAGGTA	FALSE	FALSE	ENST00000398084.6
31861067	31861675	-1	20	ENSG00000149599	8629	9237	31861698	31861090	608	0	0.48678943154523624	7	9238	9260	CCCACCTCACCCGCCCACCCCAGCTTCGCCGGCAGCTGGAGGAGCGC	GAGACACAGAAGAAGCTGCCTGTCCGAGTGCCTCCCAGTCATTCAAC	CAGCTT	GTCCGA	TRUE	FALSE	ENST00000398084.6
31870576	31870629	-1	20	ENSG00000149599	24	77	31870652	31870599	53	0.9504672897196261	1	1	78	1055	GCCGTGGGCCCGGCACACTGGGGCTTTGTCCGGCCCCCCGCCGCGAC	CGGGGGCCCCACATGACCGAAGGGGTAGGAGGAGCCTGCGGCGGCGG	GGGCTT	GGGGTA	FALSE	FALSE	ENST00000375966.8
31869564	31869597	-1	20	ENSG00000149599	1056	1089	31869620	31869587	33	0.9196261682242991	0.9504672897196261	2	1090	3499	ACCCTTGCCTGTCCTTCCTCTAGGTACTTCCTGGACTCTACCTCGGA	GACTCTACCTCGGAAACTTCATTGGTGAGCACTGCCCACTCTGTCCC	TAGGTA	TTGGTG	FALSE	FALSE	ENST00000375966.8
31867071	31867153	-1	20	ENSG00000149599	3500	3582	31867176	31867094	82	0.8429906542056075	0.9196261682242991	3	3583	5650	CTCAAGCATCCTGTTTCTTTCAGATGCCAAAGACCTGGATCAGCTGG	GAGTCACCCCAGCCTCTGCTGCAGGTACTTCTTACCCCCATCCCAGG	CAGATG	CAGGTA	FALSE	FALSE	ENST00000375966.8
31864953	31865002	-1	20	ENSG00000149599	5651	5700	31865025	31864976	49	0.797196261682243	0.8429906542056075	4	5701	6671	CTGAGTGTATTTTGTACTTGCAGGATATCACCTACCTTCGCATCCCG	CGCTGATACCCCTGAGGTACCCATGTAAGTTCCCCTGGATGGACCCA	CAGGAT	CATGTA	FALSE	FALSE	ENST00000375966.8
31863907	31863981	-1	20	ENSG00000149599	6672	6746	31864004	31863930	74	0.7280373831775702	0.797196261682243	5	6747	7910	TACCCTATTGCTTTCTCCTCTAGCAAAAAGCACTTCAAAGAATGTAT	TGGGGGGAACTGCCTTGTGCACTGGTGAGTTAAGCGGAGGGGGATAA	TAGCAA	CTGGTG	FALSE	FALSE	ENST00000375966.8
31862571	31862742	-1	20	ENSG00000149599	7911	8082	31862765	31862594	171	0.5682242990654205	0.7280373831775702	6	8083	8977	TGAGGGGTTGTTGGGGATCCCAGCTTTGCAGGCATCTCTCGCAGCAC	TTTGGCTGGGCCAGTTCCCAGAAGGTAGGGATGGGGTCAAGGGCTGG	CAGCTT	AAGGTA	FALSE	FALSE	ENST00000375966.8
31861067	31861675	-1	20	ENSG00000149599	8978	9586	31861698	31861090	608	0	0.5682242990654205	7	9587	9609	CCCACCTCACCCGCCCACCCCAGCTTCGCCGGCAGCTGGAGGAGCGC	GAGACACAGAAGAAGCTGCCTGTCCGAGTGCCTCCCAGTCATTCAAC	CAGCTT	GTCCGA	TRUE	FALSE	ENST00000375966.8
31870317	31870747	-1	20	ENSG00000149599	24	454	31870770	31870340	430	0.7028334485141672	1	1	455	1173	TAGGCGACATCCCCCCATCCGCCCGCGCCTGCCGGTGCCAGGGTGGG	ATCATGGGCAATGGCATGACCAAGGTAGGGGGCGGGCCCCGCGCAGC	GCCCGC	AAGGTA	FALSE	FALSE	ENST00000339738.9
31869564	31869597	-1	20	ENSG00000149599	1174	1207	31869620	31869587	33	0.6800276434001382	0.7028334485141672	2	1208	3617	ACCCTTGCCTGTCCTTCCTCTAGGTACTTCCTGGACTCTACCTCGGA	GACTCTACCTCGGAAACTTCATTGGTGAGCACTGCCCACTCTGTCCC	TAGGTA	TTGGTG	FALSE	FALSE	ENST00000339738.9
31867071	31867153	-1	20	ENSG00000149599	3618	3700	31867176	31867094	82	0.6233586731167934	0.6800276434001382	3	3701	5768	CTCAAGCATCCTGTTTCTTTCAGATGCCAAAGACCTGGATCAGCTGG	GAGTCACCCCAGCCTCTGCTGCAGGTACTTCTTACCCCCATCCCAGG	CAGATG	CAGGTA	FALSE	FALSE	ENST00000339738.9
31864953	31865002	-1	20	ENSG00000149599	5769	5818	31865025	31864976	49	0.5894955079474775	0.6233586731167934	4	5819	6789	CTGAGTGTATTTTGTACTTGCAGGATATCACCTACCTTCGCATCCCG	CGCTGATACCCCTGAGGTACCCATGTAAGTTCCCCTGGATGGACCCA	CAGGAT	CATGTA	FALSE	FALSE	ENST00000339738.9
31863907	31863981	-1	20	ENSG00000149599	6790	6864	31864004	31863930	74	0.5383552176917761	0.5894955079474775	5	6865	8028	TACCCTATTGCTTTCTCCTCTAGCAAAAAGCACTTCAAAGAATGTAT	TGGGGGGAACTGCCTTGTGCACTGGTGAGTTAAGCGGAGGGGGATAA	TAGCAA	CTGGTG	FALSE	FALSE	ENST00000339738.9
31862571	31862742	-1	20	ENSG00000149599	8029	8200	31862765	31862594	171	0.4201796821008984	0.5383552176917761	6	8201	9095	TGAGGGGTTGTTGGGGATCCCAGCTTTGCAGGCATCTCTCGCAGCAC	TTTGGCTGGGCCAGTTCCCAGAAGGTAGGGATGGGGTCAAGGGCTGG	CAGCTT	AAGGTA	FALSE	FALSE	ENST00000339738.9
31861067	31861675	-1	20	ENSG00000149599	9096	9704	31861698	31861090	608	0	0.4201796821008984	7	9705	9727	CCCACCTCACCCGCCCACCCCAGCTTCGCCGGCAGCTGGAGGAGCGC	GAGACACAGAAGAAGCTGCCTGTCCGAGTGCCTCCCAGTCATTCAAC	CAGCTT	GTCCGA	TRUE	FALSE	ENST00000339738.9
31870317	31870572	-1	20	ENSG00000149599	24	279	31870595	31870340	255	0.44565217391304346	1	1	280	3442	GGCCCCACATGACCGAAGGGGTAGGAGGAGCCTGCGGCGGCGGCGGT	ATCATGGGCAATGGCATGACCAAGGTAGGGGGCGGGCCCCGCGCAGC	GTAGGA	AAGGTA	FALSE	FALSE	ENST00000428829.1
31867071	31867153	-1	20	ENSG00000149599	3443	3525	31867176	31867094	82	0.2673913043478261	0.44565217391304346	2	3526	5593	CTCAAGCATCCTGTTTCTTTCAGATGCCAAAGACCTGGATCAGCTGG	GAGTCACCCCAGCCTCTGCTGCAGGTACTTCTTACCCCCATCCCAGG	CAGATG	CAGGTA	FALSE	FALSE	ENST00000428829.1
31864953	31865002	-1	20	ENSG00000149599	5594	5643	31865025	31864976	49	0.16086956521739126	0.2673913043478261	3	5644	6614	CTGAGTGTATTTTGTACTTGCAGGATATCACCTACCTTCGCATCCCG	CGCTGATACCCCTGAGGTACCCATGTAAGTTCCCCTGGATGGACCCA	CAGGAT	CATGTA	FALSE	FALSE	ENST00000428829.1
31863907	31863981	-1	20	ENSG00000149599	6615	6689	31864004	31863930	74	0	0.16086956521739126	4	6690	6712	TACCCTATTGCTTTCTCCTCTAGCAAAAAGCACTTCAAAGAATGTAT	TGGGGGGAACTGCCTTGTGCACTGGTGAGTTAAGCGGAGGGGGATAA	TAGCAA	CTGGTG	TRUE	FALSE	ENST00000428829.1
31870702	31870949	1	20	ENSG00000131044	24	271	31870679	31870926	247	0.9052187260168841	1	1	272	443	GCCGCGTGGGGCCGCCACCTCCGGAGGTGGGGGCGGGGGCCTTACCC	CAGAGTCTGCTTGGAACGGGATAAGTGGGTAATTCCTTCCGATACAT	CCGGAG	TAAGTG	FALSE	FALSE	ENST00000375938.8
31871122	31871195	1	20	ENSG00000131044	444	517	31871099	31871172	73	0.8772064466615502	0.9052187260168841	2	518	16517	CTTCCATCCATTTCGGCCCCTAGGAGGGATGGTGCCATCCAGGGAAG	ATTAGGTGCCCCAAGAAATTACAGGTGAATGTTGGGAGAGGGGTTTG	TAGGAG	CAGGTG	FALSE	FALSE	ENST00000375938.8
31887196	31887239	1	20	ENSG00000131044	16518	16561	31887173	31887216	43	0.860706062931696	0.8772064466615502	3	16562	27794	TCCTTTTCCTTTCCTCATTGCAGAACCAAAATTACAAGGGCCATGGA	TGGATTGTCAAAGGGAAAAGAGCGGTGAGTGGTCCCATCCAATCCAA	CAGAAC	GCGGTG	FALSE	FALSE	ENST00000375938.8
31898473	31898565	1	20	ENSG00000131044	27795	27887	31898450	31898542	92	0.8254029163468918	0.860706062931696	4	27888	37912	ATGTTCATTGCCTTGTCTTGCAGAGAGCAGAGAGCATCGATCCGGTT	GCCAGGATGGGTGGAAGTGAAGGAGTAAGACCCTCCCCCCAGCCTTG	CAGAGA	GGAGTA	FALSE	FALSE	ENST00000375938.8
31908591	31908702	1	20	ENSG00000131044	37913	38024	31908568	31908679	111	0.782808902532617	0.8254029163468918	5	38025	39058	CCCCGCCCCCACCCCACCCCCAGCGAAGGGGAGTGGGATTTCTACTG	AGTCACTTCCGGAACCACTATGAGGTGAGCTGGGCAGGCGGGAGGGA	CAGCGA	GAGGTG	FALSE	FALSE	ENST00000375938.8
31909737	31909922	1	20	ENSG00000131044	39059	39244	31909714	31909899	185	0.7118188795088258	0.782808902532617	6	39245	49185	CGCCTGTCCTTCCCGCCACCCAGCTGACCCGGAAGAACTACATGGTG	GGAATCACCTGGATCATGAAGCCTGTGAGTGCCCAGTGCCAGGGGCT	CAGCTG	CCTGTG	FALSE	FALSE	ENST00000375938.8
31919864	31919932	1	20	ENSG00000131044	49186	49254	31919841	31919909	68	0.6857252494244053	0.7118188795088258	7	49255	52284	TTTCTGCCCCCATCCCACCCCAGGTAGCCCGGTCTCAAGGGAAAGGC	AAGGACATCGTGGACTGGAGGAAGGTGAGCCTGCCTCTTCCCCCTTC	CAGGTA	AAGGTG	FALSE	FALSE	ENST00000375938.8
31922963	31923053	1	20	ENSG00000131044	52285	52375	31922940	31923030	90	0.6511895625479662	0.6857252494244053	8	52376	54330	ATTATTATTATTATTACAACTAGGACACAAGAAGCTCTGACGACCAG	TTGAAAATCCTTACCTGATAGGAGGTGAGATGGCTGTGTCTGCTCCT	TAGGAC	GAGGTG	FALSE	FALSE	ENST00000375938.8
31925009	31925049	1	20	ENSG00000131044	54331	54371	31924986	31925026	40	0.6358403683806599	0.6511895625479662	9	54372	55370	TTAATTTTTTCCTTGCCTGACAGGCCGCAAGTTTGACCTGCGTGTCT	CGTGTCTATGTGCTGGTGATGTCGGTGAGTAACAAAGGTGGGGGCCC	CAGGCC	TCGGTG	FALSE	FALSE	ENST00000375938.8
31926049	31926091	1	20	ENSG00000131044	55371	55413	31926026	31926068	42	0.6197237145049885	0.6358403683806599	10	55414	63121	AAGTGAACTCCTTTGTCCCACAGGTGTTTGCTGAATGCCTGCTGTGG	TGTGGTCTGGGCACAGGAGACAGGGTATGAGATAGGTCTGGTCCCTT	CAGGTG	AGGGTA	FALSE	FALSE	ENST00000375938.8
31933800	31933858	1	20	ENSG00000131044	63122	63180	31933777	31933835	58	0.5974673829623944	0.6197237145049885	11	63181	64013	CCTTGACCACCACCCTCTCCCAGATGTTCACCTCACCAACGTGGCTG	TCTCCCGACTACCACCCAAAGAAGGTGAGGAAGCCGGGCTCGGCTAT	CAGATG	AAGGTG	FALSE	FALSE	ENST00000375938.8
31934692	31934888	1	20	ENSG00000131044	64014	64210	31934669	31934865	196	0.522256331542594	0.5974673829623944	12	64211	66717	CGACCCGGCTGCCCGGGGCCCAGGGCTGCAAGTGGACGCTGCAGCGC	CCTCATCGACCAGGACCTCAAGCCGTAAGTGGGTGGGTGGGAGAGCC	CAGGGC	GCCGTA	FALSE	FALSE	ENST00000375938.8
31937396	31937509	1	20	ENSG00000131044	66718	66831	31937373	31937486	113	0.4788948580199539	0.522256331542594	13	66832	68463	TCTCTACTCCCCTCCCTTCCCAGGTGGCTCCTGGAGGTCAATGCGTC	GCATGTTGTGGACATGGAAGCGAGGTGAGGGAGGGCAGCCTTGATCA	CAGGTG	GAGGTG	FALSE	FALSE	ENST00000375938.8
31939142	31939266	1	20	ENSG00000131044	68464	68588	31939119	31939243	124	0.4313123561013047	0.4788948580199539	14	68589	72266	CTGTGGGCCTCCTTCCTGTCCAGGCTCACGGGAAGGGAGAAGCGAGT	ACTTTGTGACCAACACACATCTCGGTATGTAGGGCCAGGTGGGGAGT	CAGGCT	TCGGTA	FALSE	FALSE	ENST00000375938.8
31942945	31943055	1	20	ENSG00000131044	72267	72377	31942922	31943032	110	0.3891020721412126	0.4313123561013047	15	72378	73087	CCAACACCCCACTTCCTTTCCAGGCTGCGTCAACGATCGGAAGAAAC	CCAGGAGGAAATCAGCCTTAGCAGGTGCCACCCAGGCCTCCCCCCCA	CAGGCT	CAGGTG	FALSE	FALSE	ENST00000375938.8
31943766	31943845	1	20	ENSG00000131044	73088	73167	31943743	31943822	79	0.3587874136607828	0.3891020721412126	16	73168	73347	GGGTGACTTAAGTGCTTCTCTAGGCCTTGTGTTTGAGATTGGGAGCT	GCAGGACAGCTTCGGGAGTTGAGTGTGAGTAAAAATCTGCCTTTTCA	TAGGCC	AGTGTG	FALSE	FALSE	ENST00000375938.8
31944026	31944961	1	20	ENSG00000131044	73348	74283	31944003	31944938	935	0	0.3587874136607828	17	74284	74306	AATGGTTGAATCTGCCTGCCTAGGTCAAGCCCGAAGGGAAGACTTTT	AAATAAAGACTAGTTGCTGCTATTCATTCATTCAGCTAACATTTATT	TAGGTC	ATTCAT	TRUE	FALSE	ENST00000375938.8
31870711	31870953	1	20	ENSG00000131044	24	266	31870688	31870930	242	0.9117432530999271	1	1	267	434	GGCCGCCACCTCCGGAGGTGGGGGCGGGGGCCTTACCCCACCCTGGC	GTCTGCTTGGAACGGGATAAGTGGGTAATTCCTTCCGATACATCCTC	GGGGCG	TGGGTA	FALSE	FALSE	ENST00000375921.6
31871122	31871195	1	20	ENSG00000131044	435	508	31871099	31871172	73	0.8851203501094091	0.9117432530999271	2	509	13333	CTTCCATCCATTTCGGCCCCTAGGAGGGATGGTGCCATCCAGGGAAG	ATTAGGTGCCCCAAGAAATTACAGGTGAATGTTGGGAGAGGGGTTTG	TAGGAG	CAGGTG	FALSE	FALSE	ENST00000375921.6
31884021	31884102	1	20	ENSG00000131044	13334	13415	31883998	31884079	81	0.8555798687089715	0.8851203501094091	3	13416	16508	AGTAAGTCTGCCTTTATTCACAGATGACATCATTGTATCCAGAGAAA	TTCAGCAAGGGCATCAAATACAAGGTCAATATACAAAATCAGTTATA	CAGATG	AAGGTC	FALSE	FALSE	ENST00000375921.6
31887196	31887239	1	20	ENSG00000131044	16509	16552	31887173	31887216	43	0.8398978847556529	0.8555798687089715	4	16553	27785	TCCTTTTCCTTTCCTCATTGCAGAACCAAAATTACAAGGGCCATGGA	TGGATTGTCAAAGGGAAAAGAGCGGTGAGTGGTCCCATCCAATCCAA	CAGAAC	GCGGTG	FALSE	FALSE	ENST00000375921.6
31898473	31898565	1	20	ENSG00000131044	27786	27878	31898450	31898542	92	0.8063457330415755	0.8398978847556529	5	27879	37903	ATGTTCATTGCCTTGTCTTGCAGAGAGCAGAGAGCATCGATCCGGTT	GCCAGGATGGGTGGAAGTGAAGGAGTAAGACCCTCCCCCCAGCCTTG	CAGAGA	GGAGTA	FALSE	FALSE	ENST00000375921.6
31908591	31908702	1	20	ENSG00000131044	37904	38015	31908568	31908679	111	0.7658643326039387	0.8063457330415755	6	38016	39049	CCCCGCCCCCACCCCACCCCCAGCGAAGGGGAGTGGGATTTCTACTG	AGTCACTTCCGGAACCACTATGAGGTGAGCTGGGCAGGCGGGAGGGA	CAGCGA	GAGGTG	FALSE	FALSE	ENST00000375921.6
31909737	31909922	1	20	ENSG00000131044	39050	39235	31909714	31909899	185	0.6983953318745442	0.7658643326039387	7	39236	49176	CGCCTGTCCTTCCCGCCACCCAGCTGACCCGGAAGAACTACATGGTG	GGAATCACCTGGATCATGAAGCCTGTGAGTGCCCAGTGCCAGGGGCT	CAGCTG	CCTGTG	FALSE	FALSE	ENST00000375921.6
31919864	31919932	1	20	ENSG00000131044	49177	49245	31919841	31919909	68	0.6735959153902261	0.6983953318745442	8	49246	52275	TTTCTGCCCCCATCCCACCCCAGGTAGCCCGGTCTCAAGGGAAAGGC	AAGGACATCGTGGACTGGAGGAAGGTGAGCCTGCCTCTTCCCCCTTC	CAGGTA	AAGGTG	FALSE	FALSE	ENST00000375921.6
31922963	31923053	1	20	ENSG00000131044	52276	52366	31922940	31923030	90	0.6407731582786287	0.6735959153902261	9	52367	54321	ATTATTATTATTATTACAACTAGGACACAAGAAGCTCTGACGACCAG	TTGAAAATCCTTACCTGATAGGAGGTGAGATGGCTGTGTCTGCTCCT	TAGGAC	GAGGTG	FALSE	FALSE	ENST00000375921.6
31925009	31925049	1	20	ENSG00000131044	54322	54362	31924986	31925026	40	0.6261852662290299	0.6407731582786287	10	54363	63112	TTAATTTTTTCCTTGCCTGACAGGCCGCAAGTTTGACCTGCGTGTCT	CGTGTCTATGTGCTGGTGATGTCGGTGAGTAACAAAGGTGGGGGCCC	CAGGCC	TCGGTG	FALSE	FALSE	ENST00000375921.6
31933800	31933858	1	20	ENSG00000131044	63113	63171	31933777	31933835	58	0.6050328227571116	0.6261852662290299	11	63172	64004	CCTTGACCACCACCCTCTCCCAGATGTTCACCTCACCAACGTGGCTG	TCTCCCGACTACCACCCAAAGAAGGTGAGGAAGCCGGGCTCGGCTAT	CAGATG	AAGGTG	FALSE	FALSE	ENST00000375921.6
31934692	31934888	1	20	ENSG00000131044	64005	64201	31934669	31934865	196	0.5335521517140773	0.6050328227571116	12	64202	66708	CGACCCGGCTGCCCGGGGCCCAGGGCTGCAAGTGGACGCTGCAGCGC	CCTCATCGACCAGGACCTCAAGCCGTAAGTGGGTGGGTGGGAGAGCC	CAGGGC	GCCGTA	FALSE	FALSE	ENST00000375921.6
31937396	31937509	1	20	ENSG00000131044	66709	66822	31937373	31937486	113	0.4923413566739606	0.5335521517140773	13	66823	67471	TCTCTACTCCCCTCCCTTCCCAGGTGGCTCCTGGAGGTCAATGCGTC	GCATGTTGTGGACATGGAAGCGAGGTGAGGGAGGGCAGCCTTGATCA	CAGGTG	GAGGTG	FALSE	FALSE	ENST00000375921.6
31938159	31938263	1	20	ENSG00000131044	67472	67576	31938136	31938240	104	0.4544128373450036	0.4923413566739606	14	67577	68454	CCCTTCTCTTTCCTCTGTATTAGCTTTTCCCCGATTATTCCAGCAGA	CTCACTGTGACTCTGCTTGACCAGGTATAGTTCTTGTGCCCACCTCC	TAGCTT	CAGGTA	FALSE	FALSE	ENST00000375921.6
31939142	31939266	1	20	ENSG00000131044	68455	68579	31939119	31939243	124	0.4091903719912473	0.4544128373450036	15	68580	72257	CTGTGGGCCTCCTTCCTGTCCAGGCTCACGGGAAGGGAGAAGCGAGT	ACTTTGTGACCAACACACATCTCGGTATGTAGGGCCAGGTGGGGAGT	CAGGCT	TCGGTA	FALSE	FALSE	ENST00000375921.6
31942945	31943055	1	20	ENSG00000131044	72258	72368	31942922	31943032	110	0.3690736688548505	0.4091903719912473	16	72369	73078	CCAACACCCCACTTCCTTTCCAGGCTGCGTCAACGATCGGAAGAAAC	CCAGGAGGAAATCAGCCTTAGCAGGTGCCACCCAGGCCTCCCCCCCA	CAGGCT	CAGGTG	FALSE	FALSE	ENST00000375921.6
31943766	31943845	1	20	ENSG00000131044	73079	73158	31943743	31943822	79	0.34026258205689275	0.3690736688548505	17	73159	73338	GGGTGACTTAAGTGCTTCTCTAGGCCTTGTGTTTGAGATTGGGAGCT	GCAGGACAGCTTCGGGAGTTGAGTGTGAGTAAAAATCTGCCTTTTCA	TAGGCC	AGTGTG	FALSE	FALSE	ENST00000375921.6
31944026	31944959	1	20	ENSG00000131044	73339	74272	31944003	31944936	933	0	0.34026258205689275	18	74273	74295	AATGGTTGAATCTGCCTGCCTAGGTCAAGCCCGAAGGGAAGACTTTT	GCAAATAAAGACTAGTTGCTGCTATTCATTCATTCAGCTAACATTTA	TAGGTC	CTATTC	TRUE	FALSE	ENST00000375921.6
31870759	31870953	1	20	ENSG00000131044	24	218	31870736	31870930	194	0.8947939262472885	1	1	219	16460	CCGGCAGGCGCGGGCGGATGGGGGGATGTCGCCTAGAGCCCCCCGGC	GTCTGCTTGGAACGGGATAAGTGGGTAATTCCTTCCGATACATCCTC	GGGGGA	TGGGTA	FALSE	FALSE	ENST00000375922.8
31887196	31887239	1	20	ENSG00000131044	16461	16504	31887173	31887216	43	0.871475054229935	0.8947939262472885	2	16505	27737	TCCTTTTCCTTTCCTCATTGCAGAACCAAAATTACAAGGGCCATGGA	TGGATTGTCAAAGGGAAAAGAGCGGTGAGTGGTCCCATCCAATCCAA	CAGAAC	GCGGTG	FALSE	FALSE	ENST00000375922.8
31898473	31898565	1	20	ENSG00000131044	27738	27830	31898450	31898542	92	0.8215835140997831	0.871475054229935	3	27831	37855	ATGTTCATTGCCTTGTCTTGCAGAGAGCAGAGAGCATCGATCCGGTT	GCCAGGATGGGTGGAAGTGAAGGAGTAAGACCCTCCCCCCAGCCTTG	CAGAGA	GGAGTA	FALSE	FALSE	ENST00000375922.8
31908591	31908702	1	20	ENSG00000131044	37856	37967	31908568	31908679	111	0.7613882863340564	0.8215835140997831	4	37968	39001	CCCCGCCCCCACCCCACCCCCAGCGAAGGGGAGTGGGATTTCTACTG	AGTCACTTCCGGAACCACTATGAGGTGAGCTGGGCAGGCGGGAGGGA	CAGCGA	GAGGTG	FALSE	FALSE	ENST00000375922.8
31909737	31909922	1	20	ENSG00000131044	39002	39187	31909714	31909899	185	0.661062906724512	0.7613882863340564	5	39188	49128	CGCCTGTCCTTCCCGCCACCCAGCTGACCCGGAAGAACTACATGGTG	GGAATCACCTGGATCATGAAGCCTGTGAGTGCCCAGTGCCAGGGGCT	CAGCTG	CCTGTG	FALSE	FALSE	ENST00000375922.8
31919864	31919932	1	20	ENSG00000131044	49129	49197	31919841	31919909	68	0.6241865509761388	0.661062906724512	6	49198	52227	TTTCTGCCCCCATCCCACCCCAGGTAGCCCGGTCTCAAGGGAAAGGC	AAGGACATCGTGGACTGGAGGAAGGTGAGCCTGCCTCTTCCCCCTTC	CAGGTA	AAGGTG	FALSE	FALSE	ENST00000375922.8
31922963	31923053	1	20	ENSG00000131044	52228	52318	31922940	31923030	90	0.5753796095444685	0.6241865509761388	7	52319	54273	ATTATTATTATTATTACAACTAGGACACAAGAAGCTCTGACGACCAG	TTGAAAATCCTTACCTGATAGGAGGTGAGATGGCTGTGTCTGCTCCT	TAGGAC	GAGGTG	FALSE	FALSE	ENST00000375922.8
31925009	31925049	1	20	ENSG00000131044	54274	54314	31924986	31925026	40	0.5536876355748372	0.5753796095444685	8	54315	55137	TTAATTTTTTCCTTGCCTGACAGGCCGCAAGTTTGACCTGCGTGTCT	CGTGTCTATGTGCTGGTGATGTCGGTGAGTAACAAAGGTGGGGGCCC	CAGGCC	TCGGTG	FALSE	FALSE	ENST00000375922.8
31925873	31925960	1	20	ENSG00000131044	55138	55225	31925850	31925937	87	0.5065075921908894	0.5536876355748372	9	55226	63064	CTCTCTTCCCACCTCTGCCTTAGTACATCCCGCTGCGGGCCTGGCTC	CACTGAACAGCATTGATGACCAGTGTATCCTGGGATCCTGGCTAACC	TAGTAC	AGTGTA	FALSE	FALSE	ENST00000375922.8
31933800	31933858	1	20	ENSG00000131044	63065	63123	31933777	31933835	58	0.4750542299349241	0.5065075921908894	10	63124	63956	CCTTGACCACCACCCTCTCCCAGATGTTCACCTCACCAACGTGGCTG	TCTCCCGACTACCACCCAAAGAAGGTGAGGAAGCCGGGCTCGGCTAT	CAGATG	AAGGTG	FALSE	FALSE	ENST00000375922.8
31934692	31934888	1	20	ENSG00000131044	63957	64153	31934669	31934865	196	0.368763557483731	0.4750542299349241	11	64154	66660	CGACCCGGCTGCCCGGGGCCCAGGGCTGCAAGTGGACGCTGCAGCGC	CCTCATCGACCAGGACCTCAAGCCGTAAGTGGGTGGGTGGGAGAGCC	CAGGGC	GCCGTA	FALSE	FALSE	ENST00000375922.8
31937396	31937509	1	20	ENSG00000131044	66661	66774	31937373	31937486	113	0.30748373101952275	0.368763557483731	12	66775	67446	TCTCTACTCCCCTCCCTTCCCAGGTGGCTCCTGGAGGTCAATGCGTC	GCATGTTGTGGACATGGAAGCGAGGTGAGGGAGGGCAGCCTTGATCA	CAGGTG	GAGGTG	FALSE	FALSE	ENST00000375922.8
31938182	31938263	1	20	ENSG00000131044	67447	67528	31938159	31938240	81	0.2635574837310195	0.30748373101952275	13	67529	68406	CTTTTCCCCGATTATTCCAGCAGAAGTTTGAGGGCTGATTCTCCTTG	CTCACTGTGACTCTGCTTGACCAGGTATAGTTCTTGTGCCCACCTCC	CAGAAG	CAGGTA	FALSE	FALSE	ENST00000375922.8
31939142	31939266	1	20	ENSG00000131044	68407	68531	31939119	31939243	124	0.19631236442516264	0.2635574837310195	14	68532	72209	CTGTGGGCCTCCTTCCTGTCCAGGCTCACGGGAAGGGAGAAGCGAGT	ACTTTGTGACCAACACACATCTCGGTATGTAGGGCCAGGTGGGGAGT	CAGGCT	TCGGTA	FALSE	FALSE	ENST00000375922.8
31942945	31943055	1	20	ENSG00000131044	72210	72320	31942922	31943032	110	0.1366594360086768	0.19631236442516264	15	72321	73030	CCAACACCCCACTTCCTTTCCAGGCTGCGTCAACGATCGGAAGAAAC	CCAGGAGGAAATCAGCCTTAGCAGGTGCCACCCAGGCCTCCCCCCCA	CAGGCT	CAGGTG	FALSE	FALSE	ENST00000375922.8
31943766	31943845	1	20	ENSG00000131044	73031	73110	31943743	31943822	79	0.0938177874186551	0.1366594360086768	16	73111	73290	GGGTGACTTAAGTGCTTCTCTAGGCCTTGTGTTTGAGATTGGGAGCT	GCAGGACAGCTTCGGGAGTTGAGTGTGAGTAAAAATCTGCCTTTTCA	TAGGCC	AGTGTG	FALSE	FALSE	ENST00000375922.8
31944026	31944199	1	20	ENSG00000131044	73291	73464	31944003	31944176	173	0	0.0938177874186551	17	73465	73487	AATGGTTGAATCTGCCTGCCTAGGTCAAGCCCGAAGGGAAGACTTTT	CACACCAACCCAGACAGGTCCAGGCATGGACTCCAGGTTCCCTATTT	TAGGTC	AGGCAT	TRUE	FALSE	ENST00000375922.8
31870759	31870949	1	20	ENSG00000131044	24	214	31870736	31870926	190	0.8754098360655738	1	1	215	386	CCGGCAGGCGCGGGCGGATGGGGGGATGTCGCCTAGAGCCCCCCGGC	CAGAGTCTGCTTGGAACGGGATAAGTGGGTAATTCCTTCCGATACAT	GGGGGA	TAAGTG	FALSE	FALSE	ENST00000310998.8
31871122	31871195	1	20	ENSG00000131044	387	460	31871099	31871172	73	0.8275409836065574	0.8754098360655738	2	461	13285	CTTCCATCCATTTCGGCCCCTAGGAGGGATGGTGCCATCCAGGGAAG	ATTAGGTGCCCCAAGAAATTACAGGTGAATGTTGGGAGAGGGGTTTG	TAGGAG	CAGGTG	FALSE	FALSE	ENST00000310998.8
31884021	31884102	1	20	ENSG00000131044	13286	13367	31883998	31884079	81	0.7744262295081967	0.8275409836065574	3	13368	16460	AGTAAGTCTGCCTTTATTCACAGATGACATCATTGTATCCAGAGAAA	TTCAGCAAGGGCATCAAATACAAGGTCAATATACAAAATCAGTTATA	CAGATG	AAGGTC	FALSE	FALSE	ENST00000310998.8
31887196	31887239	1	20	ENSG00000131044	16461	16504	31887173	31887216	43	0.7462295081967213	0.7744262295081967	4	16505	27737	TCCTTTTCCTTTCCTCATTGCAGAACCAAAATTACAAGGGCCATGGA	TGGATTGTCAAAGGGAAAAGAGCGGTGAGTGGTCCCATCCAATCCAA	CAGAAC	GCGGTG	FALSE	FALSE	ENST00000310998.8
31898473	31898565	1	20	ENSG00000131044	27738	27830	31898450	31898542	92	0.6859016393442623	0.7462295081967213	5	27831	37855	ATGTTCATTGCCTTGTCTTGCAGAGAGCAGAGAGCATCGATCCGGTT	GCCAGGATGGGTGGAAGTGAAGGAGTAAGACCCTCCCCCCAGCCTTG	CAGAGA	GGAGTA	FALSE	FALSE	ENST00000310998.8
31908591	31908702	1	20	ENSG00000131044	37856	37967	31908568	31908679	111	0.6131147540983606	0.6859016393442623	6	37968	39001	CCCCGCCCCCACCCCACCCCCAGCGAAGGGGAGTGGGATTTCTACTG	AGTCACTTCCGGAACCACTATGAGGTGAGCTGGGCAGGCGGGAGGGA	CAGCGA	GAGGTG	FALSE	FALSE	ENST00000310998.8
31909737	31909922	1	20	ENSG00000131044	39002	39187	31909714	31909899	185	0.4918032786885246	0.6131147540983606	7	39188	52227	CGCCTGTCCTTCCCGCCACCCAGCTGACCCGGAAGAACTACATGGTG	GGAATCACCTGGATCATGAAGCCTGTGAGTGCCCAGTGCCAGGGGCT	CAGCTG	CCTGTG	FALSE	FALSE	ENST00000310998.8
31922963	31923053	1	20	ENSG00000131044	52228	52318	31922940	31923030	90	0.4327868852459016	0.4918032786885246	8	52319	54273	ATTATTATTATTATTACAACTAGGACACAAGAAGCTCTGACGACCAG	TTGAAAATCCTTACCTGATAGGAGGTGAGATGGCTGTGTCTGCTCCT	TAGGAC	GAGGTG	FALSE	FALSE	ENST00000310998.8
31925009	31925049	1	20	ENSG00000131044	54274	54314	31924986	31925026	40	0.4065573770491804	0.4327868852459016	9	54315	55137	TTAATTTTTTCCTTGCCTGACAGGCCGCAAGTTTGACCTGCGTGTCT	CGTGTCTATGTGCTGGTGATGTCGGTGAGTAACAAAGGTGGGGGCCC	CAGGCC	TCGGTG	FALSE	FALSE	ENST00000310998.8
31925873	31925960	1	20	ENSG00000131044	55138	55225	31925850	31925937	87	0.3495081967213115	0.4065573770491804	10	55226	63064	CTCTCTTCCCACCTCTGCCTTAGTACATCCCGCTGCGGGCCTGGCTC	CACTGAACAGCATTGATGACCAGTGTATCCTGGGATCCTGGCTAACC	TAGTAC	AGTGTA	FALSE	FALSE	ENST00000310998.8
31933800	31933858	1	20	ENSG00000131044	63065	63123	31933777	31933835	58	0.3114754098360656	0.3495081967213115	11	63124	66660	CCTTGACCACCACCCTCTCCCAGATGTTCACCTCACCAACGTGGCTG	TCTCCCGACTACCACCCAAAGAAGGTGAGGAAGCCGGGCTCGGCTAT	CAGATG	AAGGTG	FALSE	FALSE	ENST00000310998.8
31937396	31937509	1	20	ENSG00000131044	66661	66774	31937373	31937486	113	0.23737704918032787	0.3114754098360656	12	66775	72209	TCTCTACTCCCCTCCCTTCCCAGGTGGCTCCTGGAGGTCAATGCGTC	GCATGTTGTGGACATGGAAGCGAGGTGAGGGAGGGCAGCCTTGATCA	CAGGTG	GAGGTG	FALSE	FALSE	ENST00000310998.8
31942945	31943055	1	20	ENSG00000131044	72210	72320	31942922	31943032	110	0.16524590163934427	0.23737704918032787	13	72321	73030	CCAACACCCCACTTCCTTTCCAGGCTGCGTCAACGATCGGAAGAAAC	CCAGGAGGAAATCAGCCTTAGCAGGTGCCACCCAGGCCTCCCCCCCA	CAGGCT	CAGGTG	FALSE	FALSE	ENST00000310998.8
31943766	31943845	1	20	ENSG00000131044	73031	73110	31943743	31943822	79	0.11344262295081964	0.16524590163934427	14	73111	73290	GGGTGACTTAAGTGCTTCTCTAGGCCTTGTGTTTGAGATTGGGAGCT	GCAGGACAGCTTCGGGAGTTGAGTGTGAGTAAAAATCTGCCTTTTCA	TAGGCC	AGTGTG	FALSE	FALSE	ENST00000310998.8
31944026	31944199	1	20	ENSG00000131044	73291	73464	31944003	31944176	173	0	0.11344262295081964	15	73465	73487	AATGGTTGAATCTGCCTGCCTAGGTCAAGCCCGAAGGGAAGACTTTT	CACACCAACCCAGACAGGTCCAGGCATGGACTCCAGGTTCCCTATTT	TAGGTC	AGGCAT	TRUE	FALSE	ENST00000310998.8
31871127	31871195	1	20	ENSG00000131044	24	92	31871104	31871172	68	0.9790575916230366	1	1	93	16092	ATCCATTTCGGCCCCTAGGAGGGATGGTGCCATCCAGGGAAGCTCTG	ATTAGGTGCCCCAAGAAATTACAGGTGAATGTTGGGAGAGGGGTTTG	GGGATG	CAGGTG	FALSE	FALSE	ENST00000535842.5
31887196	31887239	1	20	ENSG00000131044	16093	16136	31887173	31887216	43	0.9658145980905452	0.9790575916230366	2	16137	27369	TCCTTTTCCTTTCCTCATTGCAGAACCAAAATTACAAGGGCCATGGA	TGGATTGTCAAAGGGAAAAGAGCGGTGAGTGGTCCCATCCAATCCAA	CAGAAC	GCGGTG	FALSE	FALSE	ENST00000535842.5
31898473	31898565	1	20	ENSG00000131044	27370	27462	31898450	31898542	92	0.9374807514628888	0.9658145980905452	3	27463	37487	ATGTTCATTGCCTTGTCTTGCAGAGAGCAGAGAGCATCGATCCGGTT	GCCAGGATGGGTGGAAGTGAAGGAGTAAGACCCTCCCCCCAGCCTTG	CAGAGA	GGAGTA	FALSE	FALSE	ENST00000535842.5
31908591	31908702	1	20	ENSG00000131044	37488	37599	31908568	31908679	111	0.9032953495534339	0.9374807514628888	4	37600	38633	CCCCGCCCCCACCCCACCCCCAGCGAAGGGGAGTGGGATTTCTACTG	AGTCACTTCCGGAACCACTATGAGGTGAGCTGGGCAGGCGGGAGGGA	CAGCGA	GAGGTG	FALSE	FALSE	ENST00000535842.5
31909737	31909922	1	20	ENSG00000131044	38634	38819	31909714	31909899	185	0.8463196797043424	0.9032953495534339	5	38820	48760	CGCCTGTCCTTCCCGCCACCCAGCTGACCCGGAAGAACTACATGGTG	GGAATCACCTGGATCATGAAGCCTGTGAGTGCCCAGTGCCAGGGGCT	CAGCTG	CCTGTG	FALSE	FALSE	ENST00000535842.5
31919864	31919932	1	20	ENSG00000131044	48761	48829	31919841	31919909	68	0.8253772713273791	0.8463196797043424	6	48830	51859	TTTCTGCCCCCATCCCACCCCAGGTAGCCCGGTCTCAAGGGAAAGGC	AAGGACATCGTGGACTGGAGGAAGGTGAGCCTGCCTCTTCCCCCTTC	CAGGTA	AAGGTG	FALSE	FALSE	ENST00000535842.5
31922963	31923053	1	20	ENSG00000131044	51860	51950	31922940	31923030	90	0.7976593778872806	0.8253772713273791	7	51951	53905	ATTATTATTATTATTACAACTAGGACACAAGAAGCTCTGACGACCAG	TTGAAAATCCTTACCTGATAGGAGGTGAGATGGCTGTGTCTGCTCCT	TAGGAC	GAGGTG	FALSE	FALSE	ENST00000535842.5
31925009	31925049	1	20	ENSG00000131044	53906	53946	31924986	31925026	40	0.7853403141361257	0.7976593778872806	8	53947	54945	TTAATTTTTTCCTTGCCTGACAGGCCGCAAGTTTGACCTGCGTGTCT	CGTGTCTATGTGCTGGTGATGTCGGTGAGTAACAAAGGTGGGGGCCC	CAGGCC	TCGGTG	FALSE	FALSE	ENST00000535842.5
31926049	31926091	1	20	ENSG00000131044	54946	54988	31926026	31926068	42	0.772405297197413	0.7853403141361257	9	54989	62696	AAGTGAACTCCTTTGTCCCACAGGTGTTTGCTGAATGCCTGCTGTGG	TGTGGTCTGGGCACAGGAGACAGGGTATGAGATAGGTCTGGTCCCTT	CAGGTG	AGGGTA	FALSE	FALSE	ENST00000535842.5
31933800	31933858	1	20	ENSG00000131044	62697	62755	31933777	31933835	58	0.7545426547582383	0.772405297197413	10	62756	63588	CCTTGACCACCACCCTCTCCCAGATGTTCACCTCACCAACGTGGCTG	TCTCCCGACTACCACCCAAAGAAGGTGAGGAAGCCGGGCTCGGCTAT	CAGATG	AAGGTG	FALSE	FALSE	ENST00000535842.5
31934692	31934888	1	20	ENSG00000131044	63589	63785	31934669	31934865	196	0.6941792423775793	0.7545426547582383	11	63786	66292	CGACCCGGCTGCCCGGGGCCCAGGGCTGCAAGTGGACGCTGCAGCGC	CCTCATCGACCAGGACCTCAAGCCGTAAGTGGGTGGGTGGGAGAGCC	CAGGGC	GCCGTA	FALSE	FALSE	ENST00000535842.5
31937396	31937509	1	20	ENSG00000131044	66293	66406	31937373	31937486	113	0.6593778872805667	0.6941792423775793	12	66407	68038	TCTCTACTCCCCTCCCTTCCCAGGTGGCTCCTGGAGGTCAATGCGTC	GCATGTTGTGGACATGGAAGCGAGGTGAGGGAGGGCAGCCTTGATCA	CAGGTG	GAGGTG	FALSE	FALSE	ENST00000535842.5
31939142	31939266	1	20	ENSG00000131044	68039	68163	31939119	31939243	124	0.6211887896519864	0.6593778872805667	13	68164	71841	CTGTGGGCCTCCTTCCTGTCCAGGCTCACGGGAAGGGAGAAGCGAGT	ACTTTGTGACCAACACACATCTCGGTATGTAGGGCCAGGTGGGGAGT	CAGGCT	TCGGTA	FALSE	FALSE	ENST00000535842.5
31942945	31944962	1	20	ENSG00000131044	71842	73859	31942922	31944939	2017	0	0.6211887896519864	14	73860	73882	CCAACACCCCACTTCCTTTCCAGGCTGCGTCAACGATCGGAAGAAAC	AATAAAGACTAGTTGCTGCTATTCATTCATTCAGCTAACATTTATTG	CAGGCT	TTCATT	TRUE	FALSE	ENST00000535842.5
31879806	31879897	1	20	ENSG00000131044	24	115	31879783	31879874	91	0.9489910313901345	1	1	116	7413	GCGGCGGATCCAGGCGCCTGTCTGTCGCCTTGGCAACGGGACGCATA	AATCGCGTTATGTCGCGACCGAAGGTAGGAGTCGACCTGACCCAGAT	TCTGTC	AAGGTA	FALSE	FALSE	ENST00000611624.4
31887196	31887239	1	20	ENSG00000131044	7414	7457	31887173	31887216	43	0.9248878923766817	0.9489910313901345	2	7458	18690	TCCTTTTCCTTTCCTCATTGCAGAACCAAAATTACAAGGGCCATGGA	TGGATTGTCAAAGGGAAAAGAGCGGTGAGTGGTCCCATCCAATCCAA	CAGAAC	GCGGTG	FALSE	FALSE	ENST00000611624.4
31898473	31898565	1	20	ENSG00000131044	18691	18783	31898450	31898542	92	0.8733183856502242	0.9248878923766817	3	18784	28808	ATGTTCATTGCCTTGTCTTGCAGAGAGCAGAGAGCATCGATCCGGTT	GCCAGGATGGGTGGAAGTGAAGGAGTAAGACCCTCCCCCCAGCCTTG	CAGAGA	GGAGTA	FALSE	FALSE	ENST00000611624.4
31908591	31908702	1	20	ENSG00000131044	28809	28920	31908568	31908679	111	0.8110986547085202	0.8733183856502242	4	28921	29954	CCCCGCCCCCACCCCACCCCCAGCGAAGGGGAGTGGGATTTCTACTG	AGTCACTTCCGGAACCACTATGAGGTGAGCTGGGCAGGCGGGAGGGA	CAGCGA	GAGGTG	FALSE	FALSE	ENST00000611624.4
31909737	31909922	1	20	ENSG00000131044	29955	30140	31909714	31909899	185	0.7073991031390134	0.8110986547085202	5	30141	40081	CGCCTGTCCTTCCCGCCACCCAGCTGACCCGGAAGAACTACATGGTG	GGAATCACCTGGATCATGAAGCCTGTGAGTGCCCAGTGCCAGGGGCT	CAGCTG	CCTGTG	FALSE	FALSE	ENST00000611624.4
31919864	31919932	1	20	ENSG00000131044	40082	40150	31919841	31919909	68	0.6692825112107623	0.7073991031390134	6	40151	40863	TTTCTGCCCCCATCCCACCCCAGGTAGCCCGGTCTCAAGGGAAAGGC	AAGGACATCGTGGACTGGAGGAAGGTGAGCCTGCCTCTTCCCCCTTC	CAGGTA	AAGGTG	FALSE	FALSE	ENST00000611624.4
31920646	31920719	1	20	ENSG00000131044	40864	40937	31920623	31920696	73	0.6283632286995515	0.6692825112107623	7	40938	43180	GACTCCTCCCATGAAACTGTCAGGGCACTACAGGAAAGAGCTCAGCA	ACGGTCAGTCCCTCTGGCAGCCACGTGAGTGGAGGTAGGGCTGGGCC	CAGGGC	CACGTG	FALSE	FALSE	ENST00000611624.4
31922963	31923053	1	20	ENSG00000131044	43181	43271	31922940	31923030	90	0.577914798206278	0.6283632286995515	8	43272	45226	ATTATTATTATTATTACAACTAGGACACAAGAAGCTCTGACGACCAG	TTGAAAATCCTTACCTGATAGGAGGTGAGATGGCTGTGTCTGCTCCT	TAGGAC	GAGGTG	FALSE	FALSE	ENST00000611624.4
31925009	31925049	1	20	ENSG00000131044	45227	45267	31924986	31925026	40	0.5554932735426009	0.577914798206278	9	45268	46090	TTAATTTTTTCCTTGCCTGACAGGCCGCAAGTTTGACCTGCGTGTCT	CGTGTCTATGTGCTGGTGATGTCGGTGAGTAACAAAGGTGGGGGCCC	CAGGCC	TCGGTG	FALSE	FALSE	ENST00000611624.4
31925873	31925960	1	20	ENSG00000131044	46091	46178	31925850	31925937	87	0.5067264573991032	0.5554932735426009	10	46179	54017	CTCTCTTCCCACCTCTGCCTTAGTACATCCCGCTGCGGGCCTGGCTC	CACTGAACAGCATTGATGACCAGTGTATCCTGGGATCCTGGCTAACC	TAGTAC	AGTGTA	FALSE	FALSE	ENST00000611624.4
31933800	31933858	1	20	ENSG00000131044	54018	54076	31933777	31933835	58	0.4742152466367713	0.5067264573991032	11	54077	54909	CCTTGACCACCACCCTCTCCCAGATGTTCACCTCACCAACGTGGCTG	TCTCCCGACTACCACCCAAAGAAGGTGAGGAAGCCGGGCTCGGCTAT	CAGATG	AAGGTG	FALSE	FALSE	ENST00000611624.4
31934692	31934888	1	20	ENSG00000131044	54910	55106	31934669	31934865	196	0.36434977578475336	0.4742152466367713	12	55107	57613	CGACCCGGCTGCCCGGGGCCCAGGGCTGCAAGTGGACGCTGCAGCGC	CCTCATCGACCAGGACCTCAAGCCGTAAGTGGGTGGGTGGGAGAGCC	CAGGGC	GCCGTA	FALSE	FALSE	ENST00000611624.4
31937396	31937509	1	20	ENSG00000131044	57614	57727	31937373	31937486	113	0.3010089686098655	0.36434977578475336	13	57728	59359	TCTCTACTCCCCTCCCTTCCCAGGTGGCTCCTGGAGGTCAATGCGTC	GCATGTTGTGGACATGGAAGCGAGGTGAGGGAGGGCAGCCTTGATCA	CAGGTG	GAGGTG	FALSE	FALSE	ENST00000611624.4
31939142	31939266	1	20	ENSG00000131044	59360	59484	31939119	31939243	124	0.2315022421524664	0.3010089686098655	14	59485	63162	CTGTGGGCCTCCTTCCTGTCCAGGCTCACGGGAAGGGAGAAGCGAGT	ACTTTGTGACCAACACACATCTCGGTATGTAGGGCCAGGTGGGGAGT	CAGGCT	TCGGTA	FALSE	FALSE	ENST00000611624.4
31942945	31943358	1	20	ENSG00000131044	63163	63576	31942922	31943335	413	0	0.2315022421524664	15	63577	63599	CCAACACCCCACTTCCTTTCCAGGCTGCGTCAACGATCGGAAGAAAC	TCTAATAAATGAGCACAGGCCCTACTTGGAGTCACTGGGCACCAGGC	CAGGCT	CTACTT	TRUE	FALSE	ENST00000611624.4
31879817	31879897	1	20	ENSG00000131044	24	104	31879794	31879874	80	0.9735274652547982	1	1	105	4227	AGGCGCCTGTCTGTCGCCTTGGCAACGGGACGCATAAGCACGCGAGG	AATCGCGTTATGTCGCGACCGAAGGTAGGAGTCGACCTGACCCAGAT	GGCAAC	AAGGTA	FALSE	FALSE	ENST00000620043.4
31884021	31884102	1	20	ENSG00000131044	4228	4309	31883998	31884079	81	0.9467240238252813	0.9735274652547982	2	4310	7402	AGTAAGTCTGCCTTTATTCACAGATGACATCATTGTATCCAGAGAAA	TTCAGCAAGGGCATCAAATACAAGGTCAATATACAAAATCAGTTATA	CAGATG	AAGGTC	FALSE	FALSE	ENST00000620043.4
31887196	31887239	1	20	ENSG00000131044	7403	7446	31887173	31887216	43	0.9324950363997353	0.9467240238252813	3	7447	18679	TCCTTTTCCTTTCCTCATTGCAGAACCAAAATTACAAGGGCCATGGA	TGGATTGTCAAAGGGAAAAGAGCGGTGAGTGGTCCCATCCAATCCAA	CAGAAC	GCGGTG	FALSE	FALSE	ENST00000620043.4
31898473	31898565	1	20	ENSG00000131044	18680	18772	31898450	31898542	92	0.9020516214427532	0.9324950363997353	4	18773	43169	ATGTTCATTGCCTTGTCTTGCAGAGAGCAGAGAGCATCGATCCGGTT	GCCAGGATGGGTGGAAGTGAAGGAGTAAGACCCTCCCCCCAGCCTTG	CAGAGA	GGAGTA	FALSE	FALSE	ENST00000620043.4
31922963	31923053	1	20	ENSG00000131044	43170	43260	31922940	31923030	90	0.8722700198544011	0.9020516214427532	5	43261	45215	ATTATTATTATTATTACAACTAGGACACAAGAAGCTCTGACGACCAG	TTGAAAATCCTTACCTGATAGGAGGTGAGATGGCTGTGTCTGCTCCT	TAGGAC	GAGGTG	FALSE	FALSE	ENST00000620043.4
31925009	31925049	1	20	ENSG00000131044	45216	45256	31924986	31925026	40	0.8590337524818001	0.8722700198544011	6	45257	46079	TTAATTTTTTCCTTGCCTGACAGGCCGCAAGTTTGACCTGCGTGTCT	CGTGTCTATGTGCTGGTGATGTCGGTGAGTAACAAAGGTGGGGGCCC	CAGGCC	TCGGTG	FALSE	FALSE	ENST00000620043.4
31925873	31925960	1	20	ENSG00000131044	46080	46167	31925850	31925937	87	0.8302448709463931	0.8590337524818001	7	46168	54006	CTCTCTTCCCACCTCTGCCTTAGTACATCCCGCTGCGGGCCTGGCTC	CACTGAACAGCATTGATGACCAGTGTATCCTGGGATCCTGGCTAACC	TAGTAC	AGTGTA	FALSE	FALSE	ENST00000620043.4
31933800	31933858	1	20	ENSG00000131044	54007	54065	31933777	31933835	58	0.8110522832561218	0.8302448709463931	8	54066	54898	CCTTGACCACCACCCTCTCCCAGATGTTCACCTCACCAACGTGGCTG	TCTCCCGACTACCACCCAAAGAAGGTGAGGAAGCCGGGCTCGGCTAT	CAGATG	AAGGTG	FALSE	FALSE	ENST00000620043.4
31934692	31934888	1	20	ENSG00000131044	54899	55095	31934669	31934865	196	0.7461945731303772	0.8110522832561218	9	55096	57602	CGACCCGGCTGCCCGGGGCCCAGGGCTGCAAGTGGACGCTGCAGCGC	CCTCATCGACCAGGACCTCAAGCCGTAAGTGGGTGGGTGGGAGAGCC	CAGGGC	GCCGTA	FALSE	FALSE	ENST00000620043.4
31937396	31937509	1	20	ENSG00000131044	57603	57716	31937373	31937486	113	0.7088021178027797	0.7461945731303772	10	57717	59348	TCTCTACTCCCCTCCCTTCCCAGGTGGCTCCTGGAGGTCAATGCGTC	GCATGTTGTGGACATGGAAGCGAGGTGAGGGAGGGCAGCCTTGATCA	CAGGTG	GAGGTG	FALSE	FALSE	ENST00000620043.4
31939142	31939266	1	20	ENSG00000131044	59349	59473	31939119	31939243	124	0.6677696889477167	0.7088021178027797	11	59474	63151	CTGTGGGCCTCCTTCCTGTCCAGGCTCACGGGAAGGGAGAAGCGAGT	ACTTTGTGACCAACACACATCTCGGTATGTAGGGCCAGGTGGGGAGT	CAGGCT	TCGGTA	FALSE	FALSE	ENST00000620043.4
31942945	31944963	1	20	ENSG00000131044	63152	65170	31942922	31944940	2018	0	0.6677696889477167	12	65171	65193	CCAACACCCCACTTCCTTTCCAGGCTGCGTCAACGATCGGAAGAAAC	ATAAAGACTAGTTGCTGCTATTCATTCATTCAGCTAACATTTATTGA	CAGGCT	TCATTC	TRUE	FALSE	ENST00000620043.4
31879829	31879897	1	20	ENSG00000131044	24	92	31879806	31879874	68	0.9456	1	1	93	7390	GTCGCCTTGGCAACGGGACGCATAAGCACGCGAGGCGCGCGGTGGCG	AATCGCGTTATGTCGCGACCGAAGGTAGGAGTCGACCTGACCCAGAT	CATAAG	AAGGTA	FALSE	FALSE	ENST00000375934.8
31887196	31887239	1	20	ENSG00000131044	7391	7434	31887173	31887216	43	0.9112	0.9456	2	7435	18667	TCCTTTTCCTTTCCTCATTGCAGAACCAAAATTACAAGGGCCATGGA	TGGATTGTCAAAGGGAAAAGAGCGGTGAGTGGTCCCATCCAATCCAA	CAGAAC	GCGGTG	FALSE	FALSE	ENST00000375934.8
31898473	31898565	1	20	ENSG00000131044	18668	18760	31898450	31898542	92	0.8376	0.9112	3	18761	28785	ATGTTCATTGCCTTGTCTTGCAGAGAGCAGAGAGCATCGATCCGGTT	GCCAGGATGGGTGGAAGTGAAGGAGTAAGACCCTCCCCCCAGCCTTG	CAGAGA	GGAGTA	FALSE	FALSE	ENST00000375934.8
31908591	31908702	1	20	ENSG00000131044	28786	28897	31908568	31908679	111	0.7488	0.8376	4	28898	29931	CCCCGCCCCCACCCCACCCCCAGCGAAGGGGAGTGGGATTTCTACTG	AGTCACTTCCGGAACCACTATGAGGTGAGCTGGGCAGGCGGGAGGGA	CAGCGA	GAGGTG	FALSE	FALSE	ENST00000375934.8
31909737	31909922	1	20	ENSG00000131044	29932	30117	31909714	31909899	185	0.6008	0.7488	5	30118	40058	CGCCTGTCCTTCCCGCCACCCAGCTGACCCGGAAGAACTACATGGTG	GGAATCACCTGGATCATGAAGCCTGTGAGTGCCCAGTGCCAGGGGCT	CAGCTG	CCTGTG	FALSE	FALSE	ENST00000375934.8
31919864	31919932	1	20	ENSG00000131044	40059	40127	31919841	31919909	68	0.5464	0.6008	6	40128	43157	TTTCTGCCCCCATCCCACCCCAGGTAGCCCGGTCTCAAGGGAAAGGC	AAGGACATCGTGGACTGGAGGAAGGTGAGCCTGCCTCTTCCCCCTTC	CAGGTA	AAGGTG	FALSE	FALSE	ENST00000375934.8
31922963	31923053	1	20	ENSG00000131044	43158	43248	31922940	31923030	90	0.47440000000000004	0.5464	7	43249	45203	ATTATTATTATTATTACAACTAGGACACAAGAAGCTCTGACGACCAG	TTGAAAATCCTTACCTGATAGGAGGTGAGATGGCTGTGTCTGCTCCT	TAGGAC	GAGGTG	FALSE	FALSE	ENST00000375934.8
31925009	31925049	1	20	ENSG00000131044	45204	45244	31924986	31925026	40	0.4424	0.47440000000000004	8	45245	53994	TTAATTTTTTCCTTGCCTGACAGGCCGCAAGTTTGACCTGCGTGTCT	CGTGTCTATGTGCTGGTGATGTCGGTGAGTAACAAAGGTGGGGGCCC	CAGGCC	TCGGTG	FALSE	FALSE	ENST00000375934.8
31933800	31933858	1	20	ENSG00000131044	53995	54053	31933777	31933835	58	0.396	0.4424	9	54054	54886	CCTTGACCACCACCCTCTCCCAGATGTTCACCTCACCAACGTGGCTG	TCTCCCGACTACCACCCAAAGAAGGTGAGGAAGCCGGGCTCGGCTAT	CAGATG	AAGGTG	FALSE	FALSE	ENST00000375934.8
31934692	31934888	1	20	ENSG00000131044	54887	55083	31934669	31934865	196	0.23919999999999997	0.396	10	55084	57590	CGACCCGGCTGCCCGGGGCCCAGGGCTGCAAGTGGACGCTGCAGCGC	CCTCATCGACCAGGACCTCAAGCCGTAAGTGGGTGGGTGGGAGAGCC	CAGGGC	GCCGTA	FALSE	FALSE	ENST00000375934.8
31937396	31937509	1	20	ENSG00000131044	57591	57704	31937373	31937486	113	0.14880000000000004	0.23919999999999997	11	57705	59336	TCTCTACTCCCCTCCCTTCCCAGGTGGCTCCTGGAGGTCAATGCGTC	GCATGTTGTGGACATGGAAGCGAGGTGAGGGAGGGCAGCCTTGATCA	CAGGTG	GAGGTG	FALSE	FALSE	ENST00000375934.8
31939142	31939266	1	20	ENSG00000131044	59337	59461	31939119	31939243	124	0.04959999999999998	0.14880000000000004	12	59462	63139	CTGTGGGCCTCCTTCCTGTCCAGGCTCACGGGAAGGGAGAAGCGAGT	ACTTTGTGACCAACACACATCTCGGTATGTAGGGCCAGGTGGGGAGT	CAGGCT	TCGGTA	FALSE	FALSE	ENST00000375934.8
31942945	31943007	1	20	ENSG00000131044	63140	63202	31942922	31942984	62	0	0.04959999999999998	13	63203	63225	CCAACACCCCACTTCCTTTCCAGGCTGCGTCAACGATCGGAAGAAAC	TCTGCTCCCTTCAAGTTCAGAAGAAAGCTTCCAGTTGATCCCCAGCT	CAGGCT	AGAAAG	TRUE	FALSE	ENST00000375934.8
31879837	31879897	1	20	ENSG00000131044	24	84	31879814	31879874	60	0.9665365309537088	1	1	85	7382	GGCAACGGGACGCATAAGCACGCGAGGCGCGCGGTGGCGGTTTGGAT	AATCGCGTTATGTCGCGACCGAAGGTAGGAGTCGACCTGACCCAGAT	CGCGAG	AAGGTA	FALSE	FALSE	ENST00000616761.1
31887196	31887239	1	20	ENSG00000131044	7383	7426	31887173	31887216	43	0.9425543781372002	0.9665365309537088	2	7427	18659	TCCTTTTCCTTTCCTCATTGCAGAACCAAAATTACAAGGGCCATGGA	TGGATTGTCAAAGGGAAAAGAGCGGTGAGTGGTCCCATCCAATCCAA	CAGAAC	GCGGTG	FALSE	FALSE	ENST00000616761.1
31898473	31898565	1	20	ENSG00000131044	18660	18752	31898450	31898542	92	0.8912437255995538	0.9425543781372002	3	18753	28777	ATGTTCATTGCCTTGTCTTGCAGAGAGCAGAGAGCATCGATCCGGTT	GCCAGGATGGGTGGAAGTGAAGGAGTAAGACCCTCCCCCCAGCCTTG	CAGAGA	GGAGTA	FALSE	FALSE	ENST00000616761.1
31908591	31908702	1	20	ENSG00000131044	28778	28889	31908568	31908679	111	0.8293363078639152	0.8912437255995538	4	28890	29923	CCCCGCCCCCACCCCACCCCCAGCGAAGGGGAGTGGGATTTCTACTG	AGTCACTTCCGGAACCACTATGAGGTGAGCTGGGCAGGCGGGAGGGA	CAGCGA	GAGGTG	FALSE	FALSE	ENST00000616761.1
31909737	31909922	1	20	ENSG00000131044	29924	30109	31909714	31909899	185	0.7261572783045176	0.8293363078639152	5	30110	40050	CGCCTGTCCTTCCCGCCACCCAGCTGACCCGGAAGAACTACATGGTG	GGAATCACCTGGATCATGAAGCCTGTGAGTGCCCAGTGCCAGGGGCT	CAGCTG	CCTGTG	FALSE	FALSE	ENST00000616761.1
31919864	31919932	1	20	ENSG00000131044	40051	40119	31919841	31919909	68	0.6882320133853876	0.7261572783045176	6	40120	40832	TTTCTGCCCCCATCCCACCCCAGGTAGCCCGGTCTCAAGGGAAAGGC	AAGGACATCGTGGACTGGAGGAAGGTGAGCCTGCCTCTTCCCCCTTC	CAGGTA	AAGGTG	FALSE	FALSE	ENST00000616761.1
31920646	31920719	1	20	ENSG00000131044	40833	40906	31920623	31920696	73	0.6475181260457334	0.6882320133853876	7	40907	43149	GACTCCTCCCATGAAACTGTCAGGGCACTACAGGAAAGAGCTCAGCA	ACGGTCAGTCCCTCTGGCAGCCACGTGAGTGGAGGTAGGGCTGGGCC	CAGGGC	CACGTG	FALSE	FALSE	ENST00000616761.1
31922963	31923053	1	20	ENSG00000131044	43150	43240	31922940	31923030	90	0.5973229224762967	0.6475181260457334	8	43241	45195	ATTATTATTATTATTACAACTAGGACACAAGAAGCTCTGACGACCAG	TTGAAAATCCTTACCTGATAGGAGGTGAGATGGCTGTGTCTGCTCCT	TAGGAC	GAGGTG	FALSE	FALSE	ENST00000616761.1
31925009	31925049	1	20	ENSG00000131044	45196	45236	31924986	31925026	40	0.5750139431121026	0.5973229224762967	9	45237	46059	TTAATTTTTTCCTTGCCTGACAGGCCGCAAGTTTGACCTGCGTGTCT	CGTGTCTATGTGCTGGTGATGTCGGTGAGTAACAAAGGTGGGGGCCC	CAGGCC	TCGGTG	FALSE	FALSE	ENST00000616761.1
31925873	31925960	1	20	ENSG00000131044	46060	46147	31925850	31925937	87	0.5264919129949805	0.5750139431121026	10	46148	53986	CTCTCTTCCCACCTCTGCCTTAGTACATCCCGCTGCGGGCCTGGCTC	CACTGAACAGCATTGATGACCAGTGTATCCTGGGATCCTGGCTAACC	TAGTAC	AGTGTA	FALSE	FALSE	ENST00000616761.1
31933800	31933858	1	20	ENSG00000131044	53987	54045	31933777	31933835	58	0.4941438929168991	0.5264919129949805	11	54046	54878	CCTTGACCACCACCCTCTCCCAGATGTTCACCTCACCAACGTGGCTG	TCTCCCGACTACCACCCAAAGAAGGTGAGGAAGCCGGGCTCGGCTAT	CAGATG	AAGGTG	FALSE	FALSE	ENST00000616761.1
31934692	31934888	1	20	ENSG00000131044	54879	55075	31934669	31934865	196	0.384829894032348	0.4941438929168991	12	55076	57582	CGACCCGGCTGCCCGGGGCCCAGGGCTGCAAGTGGACGCTGCAGCGC	CCTCATCGACCAGGACCTCAAGCCGTAAGTGGGTGGGTGGGAGAGCC	CAGGGC	GCCGTA	FALSE	FALSE	ENST00000616761.1
31937396	31937509	1	20	ENSG00000131044	57583	57696	31937373	31937486	113	0.32180702732849975	0.384829894032348	13	57697	59328	TCTCTACTCCCCTCCCTTCCCAGGTGGCTCCTGGAGGTCAATGCGTC	GCATGTTGTGGACATGGAAGCGAGGTGAGGGAGGGCAGCCTTGATCA	CAGGTG	GAGGTG	FALSE	FALSE	ENST00000616761.1
31939142	31939266	1	20	ENSG00000131044	59329	59453	31939119	31939243	124	0.25264919129949803	0.32180702732849975	14	59454	63131	CTGTGGGCCTCCTTCCTGTCCAGGCTCACGGGAAGGGAGAAGCGAGT	ACTTTGTGACCAACACACATCTCGGTATGTAGGGCCAGGTGGGGAGT	CAGGCT	TCGGTA	FALSE	FALSE	ENST00000616761.1
31942945	31943398	1	20	ENSG00000131044	63132	63585	31942922	31943375	453	0	0.25264919129949803	15	63586	63608	CCAACACCCCACTTCCTTTCCAGGCTGCGTCAACGATCGGAAGAAAC	ACCAGGCCTGGTTCCGGGGATACTGTTGGCTGCAGCCAAGTCCTCCT	CAGGCT	ACTGTT	TRUE	FALSE	ENST00000616761.1
31933800	31933858	1	20	ENSG00000131044	24	82	31933777	31933835	58	0.9752242631354122	1	1	83	3619	CCTTGACCACCACCCTCTCCCAGATGTTCACCTCACCAACGTGGCTG	TCTCCCGACTACCACCCAAAGAAGGTGAGGAAGCCGGGCTCGGCTAT	CAGATG	AAGGTG	FALSE	FALSE	ENST00000619753.1
31937396	31937509	1	20	ENSG00000131044	3620	3733	31937373	31937486	113	0.9269542930371636	0.9752242631354122	2	3734	4405	TCTCTACTCCCCTCCCTTCCCAGGTGGCTCCTGGAGGTCAATGCGTC	GCATGTTGTGGACATGGAAGCGAGGTGAGGGAGGGCAGCCTTGATCA	CAGGTG	GAGGTG	FALSE	FALSE	ENST00000619753.1
31938182	31938263	1	20	ENSG00000131044	4406	4487	31938159	31938240	81	0.8923536950021358	0.9269542930371636	3	4488	5365	CTTTTCCCCGATTATTCCAGCAGAAGTTTGAGGGCTGATTCTCCTTG	CTCACTGTGACTCTGCTTGACCAGGTATAGTTCTTGTGCCCACCTCC	CAGAAG	CAGGTA	FALSE	FALSE	ENST00000619753.1
31939142	31941231	1	20	ENSG00000131044	5366	7455	31939119	31941208	2089	0	0.8923536950021358	4	7456	7478	CTGTGGGCCTCCTTCCTGTCCAGGCTCACGGGAAGGGAGAAGCGAGT	CTGTCTCACACAGAAAAAGAAAAAAAAAAAAAAAAAAGAAAATAGAC	CAGGCT	AAAAAA	TRUE	FALSE	ENST00000619753.1
31937470	31937509	1	20	ENSG00000131044	24	63	31937447	31937486	39	0.961839530332681	1	1	64	5498	AGACTATGAGCTCAAGACCTGCCTCCTGGAAGACACCCTGCATGTTG	GCATGTTGTGGACATGGAAGCGAGGTGAGGGAGGGCAGCCTTGATCA	GCCTCC	GAGGTG	FALSE	FALSE	ENST00000612972.1
31942945	31943928	1	20	ENSG00000131044	5499	6482	31942922	31943905	983	0	0.961839530332681	2	6483	6505	CCAACACCCCACTTCCTTTCCAGGCTGCGTCAACGATCGGAAGAAAC	GGGTTGCAACAAGACTCGGGGCTGTTGGGGTAACTGTTCCAGGGGGG	CAGGCT	CTGTTG	TRUE	FALSE	ENST00000612972.1
31951875	31952092	-1	20	ENSG00000088356	24	241	31952115	31951898	217	0.8911189162067236	1	1	242	1728	GCCGGCTGGCGCACTAGTGTTAGAGCCTGCGCACCACCGTTCTTTTA	GAGGTGCTGGCGGACAAGCGGCAGGTGAGAGGCCCCTCCGCGGCGCT	TAGAGC	CAGGTG	FALSE	FALSE	ENST00000202017.5
31950312	31950387	-1	20	ENSG00000088356	1729	1804	31950410	31950335	75	0.8534872052182639	0.8911189162067236	2	1805	3233	CCTCCTGTCCCTGTGGTTTTCAGATTGTGGACCTGGACACTAAAAGG	TGCAGAAGGATCTCAGCCTCTCTGGTAAGTTGAAATTTTCTCAGTGC	CAGATT	CTGGTA	FALSE	FALSE	ENST00000202017.5
31948808	31948882	-1	20	ENSG00000088356	3234	3308	31948905	31948831	74	0.8163572503763171	0.8534872052182639	3	3309	5539	GGAATTACTATTTGCTCTTTCAGAAGATGTGATGGTTTGCTTCGGGA	AGACAAAGGAAATGATTGAAAAAGGTAAGGCCTCCTGGGGATGGGTC	CAGAAG	AAGGTA	FALSE	FALSE	ENST00000202017.5
31946496	31946576	-1	20	ENSG00000088356	5540	5620	31946599	31946519	80	0.7762167586552935	0.8163572503763171	4	5621	6226	GCTTGCCCCCCTCATTTTTTCAGATCAAGATCATCTGGATAAAGAAA	TCAACCGCCTTTTTGAGGCCCAAGGTATTGGCTTAGCAGGGACTGGA	CAGATC	AAGGTA	FALSE	FALSE	ENST00000202017.5
31944342	31945889	-1	20	ENSG00000088356	6227	7774	31945912	31944365	1547	0	0.7762167586552935	5	7775	7797	TGATGGATCATCTTCTCTCCTAGGCAAACCGGAGCTGAAGGGTTTTA	TAAAGTAGGGAGTTGCAGAATTCACCTTGCTAGATGTTGTCCAGTGT	TAGGCA	TCACCT	TRUE	FALSE	ENST00000202017.5
31968002	31968759	1	20	ENSG00000260903	24	781	31967979	31968736	757	0.9034561918122689	1	1	782	27089	GGGGCTGCCCCCCCTTCGGCCGCAGCTCAGGCGGGTGGGGGCGGGGC	CCTGCAGCTCGGCCAGGTCTGGAGGTAGGAGAAGCGCAGGTGGAGGG	CGCAGC	GAGGTA	FALSE	FALSE	ENST00000562532.2
31995068	31995270	1	20	ENSG00000260903	27090	27292	31995045	31995247	202	0.8776941716617779	0.9034561918122689	2	27293	28526	TGAGCACCGCGTCCTTCCCGCAGGTACCTGCGCGCCCTGTACCTGGG	GTGGCGCGCCCGACCTGCTGCCGGGTGAGCCCGCCCCTTCACCCTCT	CAGGTA	CGGGTG	FALSE	FALSE	ENST00000562532.2
31996505	32003387	1	20	ENSG00000260903	28527	35409	31996482	32003364	6882	0	0.8776941716617779	3	35410	35432	CCGCCCCTGCCCTGTCTCCACAGCCCTCTCCACCTCCGCCTCCCTCG	ATTAAAAGTCATTTCAGTACGTGCTGCTTGTGTCCTATTGTTTTGGC	CAGCCC	TGCTGC	TRUE	FALSE	ENST00000562532.2
32010450	32010484	1	20	ENSG00000101331	24	58	32010427	32010461	34	0.9864757358790772	1	1	59	4477	GTGGCAGGAGTAGAGGGGACATTTCACCATGGAATATGAAGTCAAGA	TATGAAGTCAAGAAAGGGAAGAAGGTAGGTGGGAGGTTGGGAGGGAC	ATTTCA	AAGGTA	FALSE	FALSE	ENST00000262659.12
32014904	32015071	1	20	ENSG00000101331	4478	4645	32014881	32015048	167	0.9200477326968974	0.9864757358790772	2	4646	7373	CTCATTCCTCCTCTCCTCCCCAGGGCTTTGTATCCCCCATCCGAAGG	GACTACCTGGAGAAAGAGGTCAAGGTGCGTGCAGGATGAGAAGGGGT	CAGGGC	AAGGTG	FALSE	FALSE	ENST00000262659.12
32017800	32017883	1	20	ENSG00000101331	7374	7457	32017777	32017860	83	0.8870326173428799	0.9200477326968974	3	7458	7552	CTCTCACCCCGATTTCCATCCAGTTCCTGGGCCACCTTACCTGGGTG	CTGCAGCTGCTAGACACCGCCAGGGTGAGACTCTGGGGAGGGAGGAG	CAGTTC	AGGGTG	FALSE	FALSE	ENST00000262659.12
32017979	32018162	1	20	ENSG00000101331	7553	7736	32017956	32018139	183	0.8142402545743834	0.8870326173428799	4	7737	8516	TCGAGATCTGCCCCTCCCTGCAGCAGCTGAAGGAGCTGCCGCTGAAG	TGCACCTGCTAGTGCTCAAGACCGGTGCGGCGGGAGGGGGCGGGGGC	CAGCAG	CCGGTG	FALSE	FALSE	ENST00000262659.12
32018943	32019409	1	20	ENSG00000101331	8517	8983	32018920	32019386	466	0.6288782816229117	0.8142402545743834	5	8984	12233	GACGGTCCCCCGGACTCTCCTAGGTCTGGGTGTGGACCCGGTGCCGG	GTCATCCTGGCTGTAGCCAACAGGGTGAGCCCGAGGGCAGCCTGCTC	TAGGTC	AGGGTG	FALSE	FALSE	ENST00000262659.12
32022660	32022795	1	20	ENSG00000101331	12234	12369	32022637	32022772	135	0.5751789976133652	0.6288782816229117	6	12370	18568	CTCTCTCCTCCTCCCTGGGCCAGGACGCTGCAGAGGAGTCCTGCGCA	AACGGCCATGGCTCTGCAGCCGCAGTGAGTACCAGAACTCCTGGCCT	CAGGAC	GCAGTG	FALSE	FALSE	ENST00000262659.12
32028995	32029124	1	20	ENSG00000101331	18569	18698	32028972	32029101	129	0.5238663484486874	0.5751789976133652	7	18699	19273	GGCCCTTCTTCCCGTGCCTGCAGTAATGGCTCCCAGGACACCTTTGA	CAGTTACAGGATTACATGGTCACGGTGAGCTGGGGCCGGTGGTGGGA	CAGTAA	ACGGTG	FALSE	FALSE	ENST00000262659.12
32029700	32029838	1	20	ENSG00000101331	19274	19412	32029677	32029815	138	0.46897374701670647	0.5238663484486874	8	19413	20574	CTCGAATGGTGTCCCCCACATAGTTGCGGAGTAAGCTGGGGCCCCTC	ACCGGCGCAAGTTCCTCCTCCTTGGTGAGCCCCCGCTGTACCCCCAG	TAGTTG	TTGGTG	FALSE	FALSE	ENST00000262659.12
32031001	32032180	1	20	ENSG00000101331	20575	21754	32030978	32032157	1179	0	0.46897374701670647	9	21755	21777	TCACCATGCCCCTCGGCTCGCAGGGATGCGGCCCTTCATCCCGGACC	AATGTTGTTCCTTTCCACATCAAACATTTTATGACTCAGTTTACCTT	CAGGGA	AAACAT	TRUE	FALSE	ENST00000262659.12
32019218	32019409	1	20	ENSG00000101331	24	215	32019195	32019386	191	0.8959128065395096	1	1	216	3465	GGCAGACGTTCAGCGGCAGCTGGGAGCGGCGGCACGGAGGCGGCGGC	GTCATCCTGGCTGTAGCCAACAGGGTGAGCCCGAGGGCAGCCTGCTC	TGGGAG	AGGGTG	FALSE	FALSE	ENST00000452892.1
32022660	32022795	1	20	ENSG00000101331	3466	3601	32022637	32022772	135	0.8223433242506812	0.8959128065395096	2	3602	6661	CTCTCTCCTCCTCCCTGGGCCAGGACGCTGCAGAGGAGTCCTGCGCA	AACGGCCATGGCTCTGCAGCCGCAGTGAGTACCAGAACTCCTGGCCT	CAGGAC	GCAGTG	FALSE	FALSE	ENST00000452892.1
32025856	32025919	1	20	ENSG00000101331	6662	6725	32025833	32025896	63	0.7880108991825613	0.8223433242506812	3	6726	9800	GTCCCTCTGTCTGCTGGTCCCAGGTGAGAGCTGCCACACAGATGGGA	CGACTTCAGCTGCTGCAGCTCCTTGTGAGTACAGCCCCTGTCAGGGA	CAGGTG	CTTGTG	FALSE	FALSE	ENST00000452892.1
32028995	32029124	1	20	ENSG00000101331	9801	9930	32028972	32029101	129	0.7177111716621254	0.7880108991825613	4	9931	10505	GGCCCTTCTTCCCGTGCCTGCAGTAATGGCTCCCAGGACACCTTTGA	CAGTTACAGGATTACATGGTCACGGTGAGCTGGGGCCGGTGGTGGGA	CAGTAA	ACGGTG	FALSE	FALSE	ENST00000452892.1
32029700	32029838	1	20	ENSG00000101331	10506	10644	32029677	32029815	138	0.6425068119891009	0.7177111716621254	5	10645	11806	CTCGAATGGTGTCCCCCACATAGTTGCGGAGTAAGCTGGGGCCCCTC	ACCGGCGCAAGTTCCTCCTCCTTGGTGAGCCCCCGCTGTACCCCCAG	TAGTTG	TTGGTG	FALSE	FALSE	ENST00000452892.1
32031001	32032180	1	20	ENSG00000101331	11807	12986	32030978	32032157	1179	0	0.6425068119891009	6	12987	13009	TCACCATGCCCCTCGGCTCGCAGGGATGCGGCCCTTCATCCCGGACC	AATGTTGTTCCTTTCCACATCAAACATTTTATGACTCAGTTTACCTT	CAGGGA	AAACAT	TRUE	FALSE	ENST00000452892.1
32052188	32052486	1	20	ENSG00000101336	24	322	32052165	32052463	298	0.8646069968196275	1	1	323	17523	GGAGGTGTTAGGACACTTGGGGCGGAGTTAGCCTCGCTCAGGGCGCG	GCGAGACGAGGAGCGGGCGCCCAGGTGAGTGCCGCGCACAGGGGACC	GGCGGA	CAGGTG	FALSE	FALSE	ENST00000538448.5
32069688	32069751	1	20	ENSG00000101336	17524	17587	32069665	32069728	63	0.8359836437982735	0.8646069968196275	2	17588	19497	GTTCCTTATTTTATTTCCAAAAGACAAACAAAGCAAAACCGCTCAAG	CTTTCCCAGTTCCCACCAGAAGAGGTAAATCCTTGTAAATAAAAGGA	AAGACA	GAGGTA	FALSE	FALSE	ENST00000538448.5
32071662	32071782	1	20	ENSG00000101336	19498	19618	32071639	32071759	120	0.781462971376647	0.8359836437982735	3	19619	21154	CACCTCCCTTCTGTCTGCTGCAGGATGGGGTGCATGAAGTCCAAGTT	GATCCCACATCCACCATCAAGCCGGTGAGTAGGGGAGGTCCCAGTTT	CAGGAT	CCGGTG	FALSE	FALSE	ENST00000538448.5
32073319	32073361	1	20	ENSG00000101336	21155	21197	32073296	32073338	42	0.7623807360290777	0.781462971376647	4	21198	21551	CTTCTCTCATTTCTTCCCCACAGGGGCCTAATAGCCACAACAGCAAC	GCAACACACCAGGAATCAGGGAGGGTAAGTATCTACGAGCAGATGCA	CAGGGG	AGGGTA	FALSE	FALSE	ENST00000538448.5
32073716	32073818	1	20	ENSG00000101336	21552	21654	32073693	32073795	102	0.7160381644706951	0.7623807360290777	5	21655	22458	CCTCTGTGTGTCTCCCTTCCCAGCAGGCTCTGAGGACATCATCGTGG	GGACCAGATGGTGGTCCTAGAGGAGTGAGTCCCCATCCCACTCCCCC	CAGCAG	GGAGTG	FALSE	FALSE	ENST00000538448.5
32074623	32074721	1	20	ENSG00000101336	22459	22557	32074600	32074698	98	0.6715129486597001	0.7160381644706951	6	22558	27609	CTTTACTCCCTCATGTCCCTCAGATCCGGGGAGTGGTGGAAGGCTCG	CGTTGACTCTCTGGAGACAGAGGAGTAAGTATCCTATTTCCTACCTT	CAGATC	GGAGTA	FALSE	FALSE	ENST00000538448.5
32079774	32079877	1	20	ENSG00000101336	27610	27713	32079751	32079854	103	0.6247160381644707	0.6715129486597001	7	27714	31729	TTGTCCCCTCCCTTTTCCATCAGGTGGTTTTTCAAGGGCATCAGCCG	TCCGGGATAGCGAGACCACTAAAGGTGACACCAGCCCTCCCCACCTT	CAGGTG	AAGGTG	FALSE	FALSE	ENST00000538448.5
32083894	32084043	1	20	ENSG00000101336	31730	31879	32083871	32084020	149	0.5570195365742845	0.6247160381644707	8	31880	32226	GGGTTTCTCTTTGGTCAATTCAGGAAGCTACTCTTTGTCCGTGCGAG	AGGAGCTGGTGGACCACTACAAGAGTGAGTCCCACCCCAGGGGTGAC	CAGGAA	AGAGTG	FALSE	FALSE	ENST00000538448.5
32084391	32084543	1	20	ENSG00000101336	32227	32379	32084368	32084520	152	0.4879600181735575	0.5570195365742845	9	32380	34463	ATTGACCAGGGACTCTGTTCCAGAGGGGAACGACGGGCTCTGCCAGA	GGCAGTTTGGGGAAGTCTGGATGGGTAAGGACCCAGGGCCACAGCCC	CAGAGG	TGGGTA	FALSE	FALSE	ENST00000538448.5
32086628	32086807	1	20	ENSG00000101336	34464	34643	32086605	32086784	179	0.4066333484779645	0.4879600181735575	10	34644	36403	CCCTGCTCTCTATCCCCCTCCAGCCACCTACAACAAGCACACCAAGG	TCATCACGGAGTTCATGGCCAAAGGTGCTGCGTGCTGGGGCTGGGGG	CAGCCA	AAGGTG	FALSE	FALSE	ENST00000538448.5
32088568	32088644	1	20	ENSG00000101336	36404	36480	32088545	32088621	76	0.3721035892776011	0.4066333484779645	11	36481	41698	TTCCTCCCCTCTCCCCCATATAGGAAGCTTGCTGGACTTTCTGAAAA	AAACTCATTGACTTCTCAGCCCAGGTGAGAGCCTAACGAGGAAACGG	TAGGAA	CAGGTG	FALSE	FALSE	ENST00000538448.5
32093863	32094016	1	20	ENSG00000101336	41699	41852	32093840	32093993	153	0.30258973194002725	0.3721035892776011	12	41853	46839	AGGTGTCTCTGTTTGGGGTGCAGATTGCAGAAGGCATGGCCTTCATC	ACAACGAGTACACGGCTCGGGAAGGTAGGGAACGCTGCCAAGCAGCC	CAGATT	AAGGTA	FALSE	FALSE	ENST00000538448.5
32099004	32099135	1	20	ENSG00000101336	46840	46971	32098981	32099112	131	0.243071331213085	0.30258973194002725	13	46972	49152	CTCTGCTCTGTTCAACCCTGCAGGGGCCAAGTTCCCCATCAAGTGGA	CCTACGGCCGGATCCCTTACCCAGGTAGGGAAGGGGCATCAGCTCAG	CAGGGG	CAGGTA	FALSE	FALSE	ENST00000538448.5
32101317	32101852	1	20	ENSG00000101336	49153	49688	32101294	32101829	535	0	0.243071331213085	14	49689	49711	CTAATTCCACGGCTCCTTTTCAGGGATGTCAAACCCTGAAGTGATCC	GATATAAATGCCAAAGTCTTTACCAAAACGTTGGTTTTCCTGTCCTT	CAGGGA	ACCAAA	TRUE	FALSE	ENST00000538448.5
32052197	32052486	1	20	ENSG00000101336	24	313	32052174	32052463	289	0.8388176240936978	1	1	314	19488	AGGACACTTGGGGCGGAGTTAGCCTCGCTCAGGGCGCGGCTAAGGCG	GCGAGACGAGGAGCGGGCGCCCAGGTGAGTGCCGCGCACAGGGGACC	AGCCTC	CAGGTG	FALSE	FALSE	ENST00000375862.6
32071662	32071782	1	20	ENSG00000101336	19489	19609	32071639	32071759	120	0.7718906860011154	0.8388176240936978	2	19610	21145	CACCTCCCTTCTGTCTGCTGCAGGATGGGGTGCATGAAGTCCAAGTT	GATCCCACATCCACCATCAAGCCGGTGAGTAGGGGAGGTCCCAGTTT	CAGGAT	CCGGTG	FALSE	FALSE	ENST00000375862.6
32073319	32073361	1	20	ENSG00000101336	21146	21188	32073296	32073338	42	0.7484662576687117	0.7718906860011154	3	21189	21545	CTTCTCTCATTTCTTCCCCACAGGGGCCTAATAGCCACAACAGCAAC	GCAACACACCAGGAATCAGGGAGGGTAAGTATCTACGAGCAGATGCA	CAGGGG	AGGGTA	FALSE	FALSE	ENST00000375862.6
32073719	32073818	1	20	ENSG00000101336	21546	21645	32073696	32073795	99	0.6932515337423313	0.7484662576687117	4	21646	22449	CTGTGTGTCTCCCTTCCCAGCAGGCTCTGAGGACATCATCGTGGTTG	GGACCAGATGGTGGTCCTAGAGGAGTGAGTCCCCATCCCACTCCCCC	CAGGCT	GGAGTG	FALSE	FALSE	ENST00000375862.6
32074623	32074721	1	20	ENSG00000101336	22450	22548	32074600	32074698	98	0.6385945343000557	0.6932515337423313	5	22549	27600	CTTTACTCCCTCATGTCCCTCAGATCCGGGGAGTGGTGGAAGGCTCG	CGTTGACTCTCTGGAGACAGAGGAGTAAGTATCCTATTTCCTACCTT	CAGATC	GGAGTA	FALSE	FALSE	ENST00000375862.6
32079774	32079877	1	20	ENSG00000101336	27601	27704	32079751	32079854	103	0.581148912437256	0.6385945343000557	6	27705	31720	TTGTCCCCTCCCTTTTCCATCAGGTGGTTTTTCAAGGGCATCAGCCG	TCCGGGATAGCGAGACCACTAAAGGTGACACCAGCCCTCCCCACCTT	CAGGTG	AAGGTG	FALSE	FALSE	ENST00000375862.6
32083894	32084043	1	20	ENSG00000101336	31721	31870	32083871	32084020	149	0.49804796430563303	0.581148912437256	7	31871	32217	GGGTTTCTCTTTGGTCAATTCAGGAAGCTACTCTTTGTCCGTGCGAG	AGGAGCTGGTGGACCACTACAAGAGTGAGTCCCACCCCAGGGGTGAC	CAGGAA	AGAGTG	FALSE	FALSE	ENST00000375862.6
32084391	32084543	1	20	ENSG00000101336	32218	32370	32084368	32084520	152	0.41327384272169543	0.49804796430563303	8	32371	34454	ATTGACCAGGGACTCTGTTCCAGAGGGGAACGACGGGCTCTGCCAGA	GGCAGTTTGGGGAAGTCTGGATGGGTAAGGACCCAGGGCCACAGCCC	CAGAGG	TGGGTA	FALSE	FALSE	ENST00000375862.6
32086628	32086807	1	20	ENSG00000101336	34455	34634	32086605	32086784	179	0.3134411600669269	0.41327384272169543	9	34635	36394	CCCTGCTCTCTATCCCCCTCCAGCCACCTACAACAAGCACACCAAGG	TCATCACGGAGTTCATGGCCAAAGGTGCTGCGTGCTGGGGCTGGGGG	CAGCCA	AAGGTG	FALSE	FALSE	ENST00000375862.6
32088568	32088644	1	20	ENSG00000101336	36395	36471	32088545	32088621	76	0.27105409927495816	0.3134411600669269	10	36472	41689	TTCCTCCCCTCTCCCCCATATAGGAAGCTTGCTGGACTTTCTGAAAA	AAACTCATTGACTTCTCAGCCCAGGTGAGAGCCTAACGAGGAAACGG	TAGGAA	CAGGTG	FALSE	FALSE	ENST00000375862.6
32093863	32094016	1	20	ENSG00000101336	41690	41843	32093840	32093993	153	0.18572225320691582	0.27105409927495816	11	41844	46830	AGGTGTCTCTGTTTGGGGTGCAGATTGCAGAAGGCATGGCCTTCATC	ACAACGAGTACACGGCTCGGGAAGGTAGGGAACGCTGCCAAGCAGCC	CAGATT	AAGGTA	FALSE	FALSE	ENST00000375862.6
32099004	32099135	1	20	ENSG00000101336	46831	46962	32098981	32099112	131	0.11266034578918016	0.18572225320691582	12	46963	49143	CTCTGCTCTGTTCAACCCTGCAGGGGCCAAGTTCCCCATCAAGTGGA	CCTACGGCCGGATCCCTTACCCAGGTAGGGAAGGGGCATCAGCTCAG	CAGGGG	CAGGTA	FALSE	FALSE	ENST00000375862.6
32101317	32101519	1	20	ENSG00000101336	49144	49346	32101294	32101496	202	0	0.11266034578918016	13	49347	49369	CTAATTCCACGGCTCCTTTTCAGGGATGTCAAACCCTGAAGTGATCC	AGCCAGTACCAACAGCAGCCATGATAGGGAGGACCAGGGCAGGGCCA	CAGGGA	TGATAG	TRUE	FALSE	ENST00000375862.6
32052242	32052486	1	20	ENSG00000101336	24	268	32052219	32052463	244	0.8751918158567775	1	1	269	17469	CGCCCAGATGGCCTGCGGGCGCCACCACGTCCCTGGTCCCAGCTCGG	GCGAGACGAGGAGCGGGCGCCCAGGTGAGTGCCGCGCACAGGGGACC	GCCACC	CAGGTG	FALSE	FALSE	ENST00000629881.2
32069688	32069751	1	20	ENSG00000101336	17470	17533	32069665	32069728	63	0.8429667519181585	0.8751918158567775	2	17534	19443	GTTCCTTATTTTATTTCCAAAAGACAAACAAAGCAAAACCGCTCAAG	CTTTCCCAGTTCCCACCAGAAGAGGTAAATCCTTGTAAATAAAAGGA	AAGACA	GAGGTA	FALSE	FALSE	ENST00000629881.2
32071662	32071782	1	20	ENSG00000101336	19444	19564	32071639	32071759	120	0.7815856777493606	0.8429667519181585	3	19565	21100	CACCTCCCTTCTGTCTGCTGCAGGATGGGGTGCATGAAGTCCAAGTT	GATCCCACATCCACCATCAAGCCGGTGAGTAGGGGAGGTCCCAGTTT	CAGGAT	CCGGTG	FALSE	FALSE	ENST00000629881.2
32073319	32073361	1	20	ENSG00000101336	21101	21143	32073296	32073338	42	0.7601023017902813	0.7815856777493606	4	21144	21497	CTTCTCTCATTTCTTCCCCACAGGGGCCTAATAGCCACAACAGCAAC	GCAACACACCAGGAATCAGGGAGGGTAAGTATCTACGAGCAGATGCA	CAGGGG	AGGGTA	FALSE	FALSE	ENST00000629881.2
32073716	32073818	1	20	ENSG00000101336	21498	21600	32073693	32073795	102	0.7079283887468031	0.7601023017902813	5	21601	22404	CCTCTGTGTGTCTCCCTTCCCAGCAGGCTCTGAGGACATCATCGTGG	GGACCAGATGGTGGTCCTAGAGGAGTGAGTCCCCATCCCACTCCCCC	CAGCAG	GGAGTG	FALSE	FALSE	ENST00000629881.2
32074623	32074721	1	20	ENSG00000101336	22405	22503	32074600	32074698	98	0.6578005115089514	0.7079283887468031	6	22504	27555	CTTTACTCCCTCATGTCCCTCAGATCCGGGGAGTGGTGGAAGGCTCG	CGTTGACTCTCTGGAGACAGAGGAGTAAGTATCCTATTTCCTACCTT	CAGATC	GGAGTA	FALSE	FALSE	ENST00000629881.2
32079774	32079877	1	20	ENSG00000101336	27556	27659	32079751	32079854	103	0.6051150895140665	0.6578005115089514	7	27660	31675	TTGTCCCCTCCCTTTTCCATCAGGTGGTTTTTCAAGGGCATCAGCCG	TCCGGGATAGCGAGACCACTAAAGGTGACACCAGCCCTCCCCACCTT	CAGGTG	AAGGTG	FALSE	FALSE	ENST00000629881.2
32083894	32084043	1	20	ENSG00000101336	31676	31825	32083871	32084020	149	0.5289002557544757	0.6051150895140665	8	31826	32172	GGGTTTCTCTTTGGTCAATTCAGGAAGCTACTCTTTGTCCGTGCGAG	AGGAGCTGGTGGACCACTACAAGAGTGAGTCCCACCCCAGGGGTGAC	CAGGAA	AGAGTG	FALSE	FALSE	ENST00000629881.2
32084391	32084543	1	20	ENSG00000101336	32173	32325	32084368	32084520	152	0.451150895140665	0.5289002557544757	9	32326	34409	ATTGACCAGGGACTCTGTTCCAGAGGGGAACGACGGGCTCTGCCAGA	GGCAGTTTGGGGAAGTCTGGATGGGTAAGGACCCAGGGCCACAGCCC	CAGAGG	TGGGTA	FALSE	FALSE	ENST00000629881.2
32086628	32086807	1	20	ENSG00000101336	34410	34589	32086605	32086784	179	0.35959079283887463	0.451150895140665	10	34590	36349	CCCTGCTCTCTATCCCCCTCCAGCCACCTACAACAAGCACACCAAGG	TCATCACGGAGTTCATGGCCAAAGGTGCTGCGTGCTGGGGCTGGGGG	CAGCCA	AAGGTG	FALSE	FALSE	ENST00000629881.2
32088568	32088644	1	20	ENSG00000101336	36350	36426	32088545	32088621	76	0.3207161125319693	0.35959079283887463	11	36427	41644	TTCCTCCCCTCTCCCCCATATAGGAAGCTTGCTGGACTTTCTGAAAA	AAACTCATTGACTTCTCAGCCCAGGTGAGAGCCTAACGAGGAAACGG	TAGGAA	CAGGTG	FALSE	FALSE	ENST00000629881.2
32093863	32094016	1	20	ENSG00000101336	41645	41798	32093840	32093993	153	0.24245524296675192	0.3207161125319693	12	41799	46785	AGGTGTCTCTGTTTGGGGTGCAGATTGCAGAAGGCATGGCCTTCATC	ACAACGAGTACACGGCTCGGGAAGGTAGGGAACGCTGCCAAGCAGCC	CAGATT	AAGGTA	FALSE	FALSE	ENST00000629881.2
32099004	32099135	1	20	ENSG00000101336	46786	46917	32098981	32099112	131	0.17544757033248082	0.24245524296675192	13	46918	49098	CTCTGCTCTGTTCAACCCTGCAGGGGCCAAGTTCCCCATCAAGTGGA	CCTACGGCCGGATCCCTTACCCAGGTAGGGAAGGGGCATCAGCTCAG	CAGGGG	CAGGTA	FALSE	FALSE	ENST00000629881.2
32101317	32101660	1	20	ENSG00000101336	49099	49442	32101294	32101637	343	0	0.17544757033248082	14	49443	49465	CTAATTCCACGGCTCCTTTTCAGGGATGTCAAACCCTGAAGTGATCC	CCACAGTTTCCTCATCTGTCCAGTGGGTAGGTTGGACTGGAAAATCT	CAGGGA	AGTGGG	TRUE	FALSE	ENST00000629881.2
32052242	32052486	1	20	ENSG00000101336	24	268	32052219	32052463	244	0.8751918158567775	1	1	269	17469	CGCCCAGATGGCCTGCGGGCGCCACCACGTCCCTGGTCCCAGCTCGG	GCGAGACGAGGAGCGGGCGCCCAGGTGAGTGCCGCGCACAGGGGACC	GCCACC	CAGGTG	FALSE	FALSE	ENST00000486475.5
32069688	32069751	1	20	ENSG00000101336	17470	17533	32069665	32069728	63	0.8429667519181585	0.8751918158567775	2	17534	19443	GTTCCTTATTTTATTTCCAAAAGACAAACAAAGCAAAACCGCTCAAG	CTTTCCCAGTTCCCACCAGAAGAGGTAAATCCTTGTAAATAAAAGGA	AAGACA	GAGGTA	FALSE	FALSE	ENST00000486475.5
32071662	32071782	1	20	ENSG00000101336	19444	19564	32071639	32071759	120	0.7815856777493606	0.8429667519181585	3	19565	21100	CACCTCCCTTCTGTCTGCTGCAGGATGGGGTGCATGAAGTCCAAGTT	GATCCCACATCCACCATCAAGCCGGTGAGTAGGGGAGGTCCCAGTTT	CAGGAT	CCGGTG	FALSE	FALSE	ENST00000486475.5
32073319	32073361	1	20	ENSG00000101336	21101	21143	32073296	32073338	42	0.7601023017902813	0.7815856777493606	4	21144	21497	CTTCTCTCATTTCTTCCCCACAGGGGCCTAATAGCCACAACAGCAAC	GCAACACACCAGGAATCAGGGAGGGTAAGTATCTACGAGCAGATGCA	CAGGGG	AGGGTA	FALSE	FALSE	ENST00000486475.5
32073716	32073818	1	20	ENSG00000101336	21498	21600	32073693	32073795	102	0.7079283887468031	0.7601023017902813	5	21601	22404	CCTCTGTGTGTCTCCCTTCCCAGCAGGCTCTGAGGACATCATCGTGG	GGACCAGATGGTGGTCCTAGAGGAGTGAGTCCCCATCCCACTCCCCC	CAGCAG	GGAGTG	FALSE	FALSE	ENST00000486475.5
32074623	32074721	1	20	ENSG00000101336	22405	22503	32074600	32074698	98	0.6578005115089514	0.7079283887468031	6	22504	27555	CTTTACTCCCTCATGTCCCTCAGATCCGGGGAGTGGTGGAAGGCTCG	CGTTGACTCTCTGGAGACAGAGGAGTAAGTATCCTATTTCCTACCTT	CAGATC	GGAGTA	FALSE	FALSE	ENST00000486475.5
32079774	32079877	1	20	ENSG00000101336	27556	27659	32079751	32079854	103	0.6051150895140665	0.6578005115089514	7	27660	31675	TTGTCCCCTCCCTTTTCCATCAGGTGGTTTTTCAAGGGCATCAGCCG	TCCGGGATAGCGAGACCACTAAAGGTGACACCAGCCCTCCCCACCTT	CAGGTG	AAGGTG	FALSE	FALSE	ENST00000486475.5
32083894	32084043	1	20	ENSG00000101336	31676	31825	32083871	32084020	149	0.5289002557544757	0.6051150895140665	8	31826	32172	GGGTTTCTCTTTGGTCAATTCAGGAAGCTACTCTTTGTCCGTGCGAG	AGGAGCTGGTGGACCACTACAAGAGTGAGTCCCACCCCAGGGGTGAC	CAGGAA	AGAGTG	FALSE	FALSE	ENST00000486475.5
32084391	32084543	1	20	ENSG00000101336	32173	32325	32084368	32084520	152	0.451150895140665	0.5289002557544757	9	32326	34409	ATTGACCAGGGACTCTGTTCCAGAGGGGAACGACGGGCTCTGCCAGA	GGCAGTTTGGGGAAGTCTGGATGGGTAAGGACCCAGGGCCACAGCCC	CAGAGG	TGGGTA	FALSE	FALSE	ENST00000486475.5
32086628	32086807	1	20	ENSG00000101336	34410	34589	32086605	32086784	179	0.35959079283887463	0.451150895140665	10	34590	36349	CCCTGCTCTCTATCCCCCTCCAGCCACCTACAACAAGCACACCAAGG	TCATCACGGAGTTCATGGCCAAAGGTGCTGCGTGCTGGGGCTGGGGG	CAGCCA	AAGGTG	FALSE	FALSE	ENST00000486475.5
32088568	32088644	1	20	ENSG00000101336	36350	36426	32088545	32088621	76	0.3207161125319693	0.35959079283887463	11	36427	41644	TTCCTCCCCTCTCCCCCATATAGGAAGCTTGCTGGACTTTCTGAAAA	AAACTCATTGACTTCTCAGCCCAGGTGAGAGCCTAACGAGGAAACGG	TAGGAA	CAGGTG	FALSE	FALSE	ENST00000486475.5
32093863	32094016	1	20	ENSG00000101336	41645	41798	32093840	32093993	153	0.24245524296675192	0.3207161125319693	12	41799	46785	AGGTGTCTCTGTTTGGGGTGCAGATTGCAGAAGGCATGGCCTTCATC	ACAACGAGTACACGGCTCGGGAAGGTAGGGAACGCTGCCAAGCAGCC	CAGATT	AAGGTA	FALSE	FALSE	ENST00000486475.5
32099004	32099135	1	20	ENSG00000101336	46786	46917	32098981	32099112	131	0.17544757033248082	0.24245524296675192	13	46918	49098	CTCTGCTCTGTTCAACCCTGCAGGGGCCAAGTTCCCCATCAAGTGGA	CCTACGGCCGGATCCCTTACCCAGGTAGGGAAGGGGCATCAGCTCAG	CAGGGG	CAGGTA	FALSE	FALSE	ENST00000486475.5
32101317	32101660	1	20	ENSG00000101336	49099	49442	32101294	32101637	343	0	0.17544757033248082	14	49443	49465	CTAATTCCACGGCTCCTTTTCAGGGATGTCAAACCCTGAAGTGATCC	CCACAGTTTCCTCATCTGTCCAGTGGGTAGGTTGGACTGGAAAATCT	CAGGGA	AGTGGG	TRUE	FALSE	ENST00000486475.5
32052242	32052486	1	20	ENSG00000101336	24	268	32052219	32052463	244	0.8863000931966449	1	1	269	1997	CGCCCAGATGGCCTGCGGGCGCCACCACGTCCCTGGTCCCAGCTCGG	GCGAGACGAGGAGCGGGCGCCCAGGTGAGTGCCGCGCACAGGGGACC	GCCACC	CAGGTG	FALSE	FALSE	ENST00000262651.3
32054216	32054281	1	20	ENSG00000101336	1998	2063	32054193	32054258	65	0.8560111835973905	0.8863000931966449	2	2064	19443	GTCCTGTTTCTCTCCCTCCCCAGGGGCAACCGCTGTCATGAGTTACA	TCTGAAAATGGATTGCATATAAATGTACGCATAAACAACACGTAGGA	CAGGGG	AATGTA	FALSE	FALSE	ENST00000262651.3
32071662	32071782	1	20	ENSG00000101336	19444	19564	32071639	32071759	120	0.8000931966449207	0.8560111835973905	3	19565	21100	CACCTCCCTTCTGTCTGCTGCAGGATGGGGTGCATGAAGTCCAAGTT	GATCCCACATCCACCATCAAGCCGGTGAGTAGGGGAGGTCCCAGTTT	CAGGAT	CCGGTG	FALSE	FALSE	ENST00000262651.3
32073319	32073361	1	20	ENSG00000101336	21101	21143	32073296	32073338	42	0.7805219012115564	0.8000931966449207	4	21144	21497	CTTCTCTCATTTCTTCCCCACAGGGGCCTAATAGCCACAACAGCAAC	GCAACACACCAGGAATCAGGGAGGGTAAGTATCTACGAGCAGATGCA	CAGGGG	AGGGTA	FALSE	FALSE	ENST00000262651.3
32073716	32073818	1	20	ENSG00000101336	21498	21600	32073693	32073795	102	0.7329916123019571	0.7805219012115564	5	21601	22404	CCTCTGTGTGTCTCCCTTCCCAGCAGGCTCTGAGGACATCATCGTGG	GGACCAGATGGTGGTCCTAGAGGAGTGAGTCCCCATCCCACTCCCCC	CAGCAG	GGAGTG	FALSE	FALSE	ENST00000262651.3
32074623	32074721	1	20	ENSG00000101336	22405	22503	32074600	32074698	98	0.6873252562907735	0.7329916123019571	6	22504	27555	CTTTACTCCCTCATGTCCCTCAGATCCGGGGAGTGGTGGAAGGCTCG	CGTTGACTCTCTGGAGACAGAGGAGTAAGTATCCTATTTCCTACCTT	CAGATC	GGAGTA	FALSE	FALSE	ENST00000262651.3
32079774	32079877	1	20	ENSG00000101336	27556	27659	32079751	32079854	103	0.6393289841565704	0.6873252562907735	7	27660	31675	TTGTCCCCTCCCTTTTCCATCAGGTGGTTTTTCAAGGGCATCAGCCG	TCCGGGATAGCGAGACCACTAAAGGTGACACCAGCCCTCCCCACCTT	CAGGTG	AAGGTG	FALSE	FALSE	ENST00000262651.3
32083894	32084043	1	20	ENSG00000101336	31676	31825	32083871	32084020	149	0.5698974836905871	0.6393289841565704	8	31826	32172	GGGTTTCTCTTTGGTCAATTCAGGAAGCTACTCTTTGTCCGTGCGAG	AGGAGCTGGTGGACCACTACAAGAGTGAGTCCCACCCCAGGGGTGAC	CAGGAA	AGAGTG	FALSE	FALSE	ENST00000262651.3
32084391	32084543	1	20	ENSG00000101336	32173	32325	32084368	32084520	152	0.4990680335507922	0.5698974836905871	9	32326	34409	ATTGACCAGGGACTCTGTTCCAGAGGGGAACGACGGGCTCTGCCAGA	GGCAGTTTGGGGAAGTCTGGATGGGTAAGGACCCAGGGCCACAGCCC	CAGAGG	TGGGTA	FALSE	FALSE	ENST00000262651.3
32086628	32086807	1	20	ENSG00000101336	34410	34589	32086605	32086784	179	0.4156570363466915	0.4990680335507922	10	34590	36349	CCCTGCTCTCTATCCCCCTCCAGCCACCTACAACAAGCACACCAAGG	TCATCACGGAGTTCATGGCCAAAGGTGCTGCGTGCTGGGGCTGGGGG	CAGCCA	AAGGTG	FALSE	FALSE	ENST00000262651.3
32088568	32088644	1	20	ENSG00000101336	36350	36426	32088545	32088621	76	0.3802423112767941	0.4156570363466915	11	36427	41644	TTCCTCCCCTCTCCCCCATATAGGAAGCTTGCTGGACTTTCTGAAAA	AAACTCATTGACTTCTCAGCCCAGGTGAGAGCCTAACGAGGAAACGG	TAGGAA	CAGGTG	FALSE	FALSE	ENST00000262651.3
32093863	32094016	1	20	ENSG00000101336	41645	41798	32093840	32093993	153	0.30894687791239517	0.3802423112767941	12	41799	46785	AGGTGTCTCTGTTTGGGGTGCAGATTGCAGAAGGCATGGCCTTCATC	ACAACGAGTACACGGCTCGGGAAGGTAGGGAACGCTGCCAAGCAGCC	CAGATT	AAGGTA	FALSE	FALSE	ENST00000262651.3
32099004	32099135	1	20	ENSG00000101336	46786	46917	32098981	32099112	131	0.24790307548928237	0.30894687791239517	13	46918	49098	CTCTGCTCTGTTCAACCCTGCAGGGGCCAAGTTCCCCATCAAGTGGA	CCTACGGCCGGATCCCTTACCCAGGTAGGGAAGGGGCATCAGCTCAG	CAGGGG	CAGGTA	FALSE	FALSE	ENST00000262651.3
32101317	32101849	1	20	ENSG00000101336	49099	49631	32101294	32101826	532	0	0.24790307548928237	14	49632	49654	CTAATTCCACGGCTCCTTTTCAGGGATGTCAAACCCTGAAGTGATCC	AAAGATATAAATGCCAAAGTCTTTACCAAAACGTTGGTTTTCCTGTC	CAGGGA	TTTACC	TRUE	FALSE	ENST00000262651.3
32052242	32052486	1	20	ENSG00000101336	24	268	32052219	32052463	244	0.8831417624521073	1	1	269	19443	CGCCCAGATGGCCTGCGGGCGCCACCACGTCCCTGGTCCCAGCTCGG	GCGAGACGAGGAGCGGGCGCCCAGGTGAGTGCCGCGCACAGGGGACC	GCCACC	CAGGTG	FALSE	FALSE	ENST00000520553.5
32071662	32071782	1	20	ENSG00000101336	19444	19564	32071639	32071759	120	0.8256704980842912	0.8831417624521073	2	19565	21100	CACCTCCCTTCTGTCTGCTGCAGGATGGGGTGCATGAAGTCCAAGTT	GATCCCACATCCACCATCAAGCCGGTGAGTAGGGGAGGTCCCAGTTT	CAGGAT	CCGGTG	FALSE	FALSE	ENST00000520553.5
32073319	32073361	1	20	ENSG00000101336	21101	21143	32073296	32073338	42	0.8055555555555556	0.8256704980842912	3	21144	21497	CTTCTCTCATTTCTTCCCCACAGGGGCCTAATAGCCACAACAGCAAC	GCAACACACCAGGAATCAGGGAGGGTAAGTATCTACGAGCAGATGCA	CAGGGG	AGGGTA	FALSE	FALSE	ENST00000520553.5
32073716	32073818	1	20	ENSG00000101336	21498	21600	32073693	32073795	102	0.7567049808429118	0.8055555555555556	4	21601	22404	CCTCTGTGTGTCTCCCTTCCCAGCAGGCTCTGAGGACATCATCGTGG	GGACCAGATGGTGGTCCTAGAGGAGTGAGTCCCCATCCCACTCCCCC	CAGCAG	GGAGTG	FALSE	FALSE	ENST00000520553.5
32074623	32074721	1	20	ENSG00000101336	22405	22503	32074600	32074698	98	0.7097701149425287	0.7567049808429118	5	22504	27555	CTTTACTCCCTCATGTCCCTCAGATCCGGGGAGTGGTGGAAGGCTCG	CGTTGACTCTCTGGAGACAGAGGAGTAAGTATCCTATTTCCTACCTT	CAGATC	GGAGTA	FALSE	FALSE	ENST00000520553.5
32079774	32079877	1	20	ENSG00000101336	27556	27659	32079751	32079854	103	0.6604406130268199	0.7097701149425287	6	27660	31675	TTGTCCCCTCCCTTTTCCATCAGGTGGTTTTTCAAGGGCATCAGCCG	TCCGGGATAGCGAGACCACTAAAGGTGACACCAGCCCTCCCCACCTT	CAGGTG	AAGGTG	FALSE	FALSE	ENST00000520553.5
32083894	32084043	1	20	ENSG00000101336	31676	31825	32083871	32084020	149	0.5890804597701149	0.6604406130268199	7	31826	32172	GGGTTTCTCTTTGGTCAATTCAGGAAGCTACTCTTTGTCCGTGCGAG	AGGAGCTGGTGGACCACTACAAGAGTGAGTCCCACCCCAGGGGTGAC	CAGGAA	AGAGTG	FALSE	FALSE	ENST00000520553.5
32084391	32084543	1	20	ENSG00000101336	32173	32325	32084368	32084520	152	0.5162835249042146	0.5890804597701149	8	32326	34409	ATTGACCAGGGACTCTGTTCCAGAGGGGAACGACGGGCTCTGCCAGA	GGCAGTTTGGGGAAGTCTGGATGGGTAAGGACCCAGGGCCACAGCCC	CAGAGG	TGGGTA	FALSE	FALSE	ENST00000520553.5
32086628	32086807	1	20	ENSG00000101336	34410	34589	32086605	32086784	179	0.4305555555555556	0.5162835249042146	9	34590	36349	CCCTGCTCTCTATCCCCCTCCAGCCACCTACAACAAGCACACCAAGG	TCATCACGGAGTTCATGGCCAAAGGTGCTGCGTGCTGGGGCTGGGGG	CAGCCA	AAGGTG	FALSE	FALSE	ENST00000520553.5
32088568	32088644	1	20	ENSG00000101336	36350	36426	32088545	32088621	76	0.3941570881226054	0.4305555555555556	10	36427	41644	TTCCTCCCCTCTCCCCCATATAGGAAGCTTGCTGGACTTTCTGAAAA	AAACTCATTGACTTCTCAGCCCAGGTGAGAGCCTAACGAGGAAACGG	TAGGAA	CAGGTG	FALSE	FALSE	ENST00000520553.5
32093863	32094016	1	20	ENSG00000101336	41645	41798	32093840	32093993	153	0.3208812260536399	0.3941570881226054	11	41799	46785	AGGTGTCTCTGTTTGGGGTGCAGATTGCAGAAGGCATGGCCTTCATC	ACAACGAGTACACGGCTCGGGAAGGTAGGGAACGCTGCCAAGCAGCC	CAGATT	AAGGTA	FALSE	FALSE	ENST00000520553.5
32099004	32099135	1	20	ENSG00000101336	46786	46917	32098981	32099112	131	0.2581417624521073	0.3208812260536399	12	46918	49098	CTCTGCTCTGTTCAACCCTGCAGGGGCCAAGTTCCCCATCAAGTGGA	CCTACGGCCGGATCCCTTACCCAGGTAGGGAAGGGGCATCAGCTCAG	CAGGGG	CAGGTA	FALSE	FALSE	ENST00000520553.5
32101317	32101856	1	20	ENSG00000101336	49099	49638	32101294	32101833	539	0	0.2581417624521073	13	49639	49661	CTAATTCCACGGCTCCTTTTCAGGGATGTCAAACCCTGAAGTGATCC	TAAATGCCAAAGTCTTTACCAAAACGTTGGTTTTCCTGTCCTTCCAA	CAGGGA	AAACGT	TRUE	FALSE	ENST00000520553.5
32052261	32052486	1	20	ENSG00000101336	24	249	32052238	32052463	225	0.869866975130133	1	1	250	19424	CGCCACCACGTCCCTGGTCCCAGCTCGGGAGCACATCAGAGGCTTAG	GCGAGACGAGGAGCGGGCGCCCAGGTGAGTGCCGCGCACAGGGGACC	CAGCTC	CAGGTG	FALSE	FALSE	ENST00000518730.5
32071662	32071782	1	20	ENSG00000101336	19425	19545	32071639	32071759	120	0.8004626951995373	0.869866975130133	2	19546	21081	CACCTCCCTTCTGTCTGCTGCAGGATGGGGTGCATGAAGTCCAAGTT	GATCCCACATCCACCATCAAGCCGGTGAGTAGGGGAGGTCCCAGTTT	CAGGAT	CCGGTG	FALSE	FALSE	ENST00000518730.5
32073319	32073361	1	20	ENSG00000101336	21082	21124	32073296	32073338	42	0.7761711972238288	0.8004626951995373	3	21125	21481	CTTCTCTCATTTCTTCCCCACAGGGGCCTAATAGCCACAACAGCAAC	GCAACACACCAGGAATCAGGGAGGGTAAGTATCTACGAGCAGATGCA	CAGGGG	AGGGTA	FALSE	FALSE	ENST00000518730.5
32073719	32073818	1	20	ENSG00000101336	21482	21581	32073696	32073795	99	0.7189126662810874	0.7761711972238288	4	21582	22385	CTGTGTGTCTCCCTTCCCAGCAGGCTCTGAGGACATCATCGTGGTTG	GGACCAGATGGTGGTCCTAGAGGAGTGAGTCCCCATCCCACTCCCCC	CAGGCT	GGAGTG	FALSE	FALSE	ENST00000518730.5
32074623	32074721	1	20	ENSG00000101336	22386	22484	32074600	32074698	98	0.6622325043377675	0.7189126662810874	5	22485	27536	CTTTACTCCCTCATGTCCCTCAGATCCGGGGAGTGGTGGAAGGCTCG	CGTTGACTCTCTGGAGACAGAGGAGTAAGTATCCTATTTCCTACCTT	CAGATC	GGAGTA	FALSE	FALSE	ENST00000518730.5
32079774	32079877	1	20	ENSG00000101336	27537	27640	32079751	32079854	103	0.6026604973973395	0.6622325043377675	6	27641	31656	TTGTCCCCTCCCTTTTCCATCAGGTGGTTTTTCAAGGGCATCAGCCG	TCCGGGATAGCGAGACCACTAAAGGTGACACCAGCCCTCCCCACCTT	CAGGTG	AAGGTG	FALSE	FALSE	ENST00000518730.5
32083894	32084043	1	20	ENSG00000101336	31657	31806	32083871	32084020	149	0.5164835164835164	0.6026604973973395	7	31807	32153	GGGTTTCTCTTTGGTCAATTCAGGAAGCTACTCTTTGTCCGTGCGAG	AGGAGCTGGTGGACCACTACAAGAGTGAGTCCCACCCCAGGGGTGAC	CAGGAA	AGAGTG	FALSE	FALSE	ENST00000518730.5
32084391	32084543	1	20	ENSG00000101336	32154	32306	32084368	32084520	152	0.4285714285714286	0.5164835164835164	8	32307	34390	ATTGACCAGGGACTCTGTTCCAGAGGGGAACGACGGGCTCTGCCAGA	GGCAGTTTGGGGAAGTCTGGATGGGTAAGGACCCAGGGCCACAGCCC	CAGAGG	TGGGTA	FALSE	FALSE	ENST00000518730.5
32086628	32086807	1	20	ENSG00000101336	34391	34570	32086605	32086784	179	0.3250433776749566	0.4285714285714286	9	34571	36330	CCCTGCTCTCTATCCCCCTCCAGCCACCTACAACAAGCACACCAAGG	TCATCACGGAGTTCATGGCCAAAGGTGCTGCGTGCTGGGGCTGGGGG	CAGCCA	AAGGTG	FALSE	FALSE	ENST00000518730.5
32088568	32088644	1	20	ENSG00000101336	36331	36407	32088545	32088621	76	0.2810873337189127	0.3250433776749566	10	36408	41625	TTCCTCCCCTCTCCCCCATATAGGAAGCTTGCTGGACTTTCTGAAAA	AAACTCATTGACTTCTCAGCCCAGGTGAGAGCCTAACGAGGAAACGG	TAGGAA	CAGGTG	FALSE	FALSE	ENST00000518730.5
32093863	32094016	1	20	ENSG00000101336	41626	41779	32093840	32093993	153	0.19259687680740312	0.2810873337189127	11	41780	46766	AGGTGTCTCTGTTTGGGGTGCAGATTGCAGAAGGCATGGCCTTCATC	ACAACGAGTACACGGCTCGGGAAGGTAGGGAACGCTGCCAAGCAGCC	CAGATT	AAGGTA	FALSE	FALSE	ENST00000518730.5
32099004	32099135	1	20	ENSG00000101336	46767	46898	32098981	32099112	131	0.11683053788316944	0.19259687680740312	12	46899	49079	CTCTGCTCTGTTCAACCCTGCAGGGGCCAAGTTCCCCATCAAGTGGA	CCTACGGCCGGATCCCTTACCCAGGTAGGGAAGGGGCATCAGCTCAG	CAGGGG	CAGGTA	FALSE	FALSE	ENST00000518730.5
32101317	32101519	1	20	ENSG00000101336	49080	49282	32101294	32101496	202	0	0.11683053788316944	13	49283	49305	CTAATTCCACGGCTCCTTTTCAGGGATGTCAAACCCTGAAGTGATCC	AGCCAGTACCAACAGCAGCCATGATAGGGAGGACCAGGGCAGGGCCA	CAGGGA	TGATAG	TRUE	FALSE	ENST00000518730.5
32052261	32052486	1	20	ENSG00000101336	24	249	32052238	32052463	225	0.8912518124697921	1	1	250	19424	CGCCACCACGTCCCTGGTCCCAGCTCGGGAGCACATCAGAGGCTTAG	GCGAGACGAGGAGCGGGCGCCCAGGTGAGTGCCGCGCACAGGGGACC	CAGCTC	CAGGTG	FALSE	FALSE	ENST00000375852.2
32071662	32071782	1	20	ENSG00000101336	19425	19545	32071639	32071759	120	0.833252779120348	0.8912518124697921	2	19546	21081	CACCTCCCTTCTGTCTGCTGCAGGATGGGGTGCATGAAGTCCAAGTT	GATCCCACATCCACCATCAAGCCGGTGAGTAGGGGAGGTCCCAGTTT	CAGGAT	CCGGTG	FALSE	FALSE	ENST00000375852.2
32073319	32073361	1	20	ENSG00000101336	21082	21124	32073296	32073338	42	0.8129531174480426	0.833252779120348	3	21125	21478	CTTCTCTCATTTCTTCCCCACAGGGGCCTAATAGCCACAACAGCAAC	GCAACACACCAGGAATCAGGGAGGGTAAGTATCTACGAGCAGATGCA	CAGGGG	AGGGTA	FALSE	FALSE	ENST00000375852.2
32073716	32073818	1	20	ENSG00000101336	21479	21581	32073693	32073795	102	0.763653939101015	0.8129531174480426	4	21582	22385	CCTCTGTGTGTCTCCCTTCCCAGCAGGCTCTGAGGACATCATCGTGG	GGACCAGATGGTGGTCCTAGAGGAGTGAGTCCCCATCCCACTCCCCC	CAGCAG	GGAGTG	FALSE	FALSE	ENST00000375852.2
32074623	32074721	1	20	ENSG00000101336	22386	22484	32074600	32074698	98	0.7162880618656355	0.763653939101015	5	22485	27536	CTTTACTCCCTCATGTCCCTCAGATCCGGGGAGTGGTGGAAGGCTCG	CGTTGACTCTCTGGAGACAGAGGAGTAAGTATCCTATTTCCTACCTT	CAGATC	GGAGTA	FALSE	FALSE	ENST00000375852.2
32079774	32079877	1	20	ENSG00000101336	27537	27640	32079751	32079854	103	0.666505558240696	0.7162880618656355	6	27641	31656	TTGTCCCCTCCCTTTTCCATCAGGTGGTTTTTCAAGGGCATCAGCCG	TCCGGGATAGCGAGACCACTAAAGGTGACACCAGCCCTCCCCACCTT	CAGGTG	AAGGTG	FALSE	FALSE	ENST00000375852.2
32083894	32084043	1	20	ENSG00000101336	31657	31806	32083871	32084020	149	0.5944900918318028	0.666505558240696	7	31807	32153	GGGTTTCTCTTTGGTCAATTCAGGAAGCTACTCTTTGTCCGTGCGAG	AGGAGCTGGTGGACCACTACAAGAGTGAGTCCCACCCCAGGGGTGAC	CAGGAA	AGAGTG	FALSE	FALSE	ENST00000375852.2
32084391	32084543	1	20	ENSG00000101336	32154	32306	32084368	32084520	152	0.5210246495891735	0.5944900918318028	8	32307	34390	ATTGACCAGGGACTCTGTTCCAGAGGGGAACGACGGGCTCTGCCAGA	GGCAGTTTGGGGAAGTCTGGATGGGTAAGGACCCAGGGCCACAGCCC	CAGAGG	TGGGTA	FALSE	FALSE	ENST00000375852.2
32086628	32086807	1	20	ENSG00000101336	34391	34570	32086605	32086784	179	0.4345094248429193	0.5210246495891735	9	34571	36330	CCCTGCTCTCTATCCCCCTCCAGCCACCTACAACAAGCACACCAAGG	TCATCACGGAGTTCATGGCCAAAGGTGCTGCGTGCTGGGGCTGGGGG	CAGCCA	AAGGTG	FALSE	FALSE	ENST00000375852.2
32088568	32088644	1	20	ENSG00000101336	36331	36407	32088545	32088621	76	0.3977767037216047	0.4345094248429193	10	36408	41625	TTCCTCCCCTCTCCCCCATATAGGAAGCTTGCTGGACTTTCTGAAAA	AAACTCATTGACTTCTCAGCCCAGGTGAGAGCCTAACGAGGAAACGG	TAGGAA	CAGGTG	FALSE	FALSE	ENST00000375852.2
32093863	32094016	1	20	ENSG00000101336	41626	41779	32093840	32093993	153	0.3238279362010633	0.3977767037216047	11	41780	46766	AGGTGTCTCTGTTTGGGGTGCAGATTGCAGAAGGCATGGCCTTCATC	ACAACGAGTACACGGCTCGGGAAGGTAGGGAACGCTGCCAAGCAGCC	CAGATT	AAGGTA	FALSE	FALSE	ENST00000375852.2
32099004	32099135	1	20	ENSG00000101336	46767	46898	32098981	32099112	131	0.26051232479458675	0.3238279362010633	12	46899	49079	CTCTGCTCTGTTCAACCCTGCAGGGGCCAAGTTCCCCATCAAGTGGA	CCTACGGCCGGATCCCTTACCCAGGTAGGGAAGGGGCATCAGCTCAG	CAGGGG	CAGGTA	FALSE	FALSE	ENST00000375852.2
32101317	32101856	1	20	ENSG00000101336	49080	49619	32101294	32101833	539	0	0.26051232479458675	13	49620	49642	CTAATTCCACGGCTCCTTTTCAGGGATGTCAAACCCTGAAGTGATCC	TAAATGCCAAAGTCTTTACCAAAACGTTGGTTTTCCTGTCCTTCCAA	CAGGGA	AAACGT	TRUE	FALSE	ENST00000375852.2
32052425	32052486	1	20	ENSG00000101336	24	85	32052402	32052463	61	0.9610969387755102	1	1	86	19260	CCGGAACCTCAGGGGCTGCCGAGCTGGGGGGGCGCTCAAGCTGCGAG	GCGAGACGAGGAGCGGGCGCCCAGGTGAGTGCCGCGCACAGGGGACC	GAGCTG	CAGGTG	FALSE	FALSE	ENST00000534862.6
32071662	32071782	1	20	ENSG00000101336	19261	19381	32071639	32071759	120	0.8845663265306123	0.9610969387755102	2	19382	20917	CACCTCCCTTCTGTCTGCTGCAGGATGGGGTGCATGAAGTCCAAGTT	GATCCCACATCCACCATCAAGCCGGTGAGTAGGGGAGGTCCCAGTTT	CAGGAT	CCGGTG	FALSE	FALSE	ENST00000534862.6
32073319	32073361	1	20	ENSG00000101336	20918	20960	32073296	32073338	42	0.857780612244898	0.8845663265306123	3	20961	21314	CTTCTCTCATTTCTTCCCCACAGGGGCCTAATAGCCACAACAGCAAC	GCAACACACCAGGAATCAGGGAGGGTAAGTATCTACGAGCAGATGCA	CAGGGG	AGGGTA	FALSE	FALSE	ENST00000534862.6
32073716	32073818	1	20	ENSG00000101336	21315	21417	32073693	32073795	102	0.7927295918367347	0.857780612244898	4	21418	22221	CCTCTGTGTGTCTCCCTTCCCAGCAGGCTCTGAGGACATCATCGTGG	GGACCAGATGGTGGTCCTAGAGGAGTGAGTCCCCATCCCACTCCCCC	CAGCAG	GGAGTG	FALSE	FALSE	ENST00000534862.6
32074623	32074721	1	20	ENSG00000101336	22222	22320	32074600	32074698	98	0.7302295918367347	0.7927295918367347	5	22321	27372	CTTTACTCCCTCATGTCCCTCAGATCCGGGGAGTGGTGGAAGGCTCG	CGTTGACTCTCTGGAGACAGAGGAGTAAGTATCCTATTTCCTACCTT	CAGATC	GGAGTA	FALSE	FALSE	ENST00000534862.6
32079774	32079877	1	20	ENSG00000101336	27373	27476	32079751	32079854	103	0.6645408163265306	0.7302295918367347	6	27477	31492	TTGTCCCCTCCCTTTTCCATCAGGTGGTTTTTCAAGGGCATCAGCCG	TCCGGGATAGCGAGACCACTAAAGGTGACACCAGCCCTCCCCACCTT	CAGGTG	AAGGTG	FALSE	FALSE	ENST00000534862.6
32083894	32084043	1	20	ENSG00000101336	31493	31642	32083871	32084020	149	0.5695153061224489	0.6645408163265306	7	31643	31989	GGGTTTCTCTTTGGTCAATTCAGGAAGCTACTCTTTGTCCGTGCGAG	AGGAGCTGGTGGACCACTACAAGAGTGAGTCCCACCCCAGGGGTGAC	CAGGAA	AGAGTG	FALSE	FALSE	ENST00000534862.6
32084391	32084543	1	20	ENSG00000101336	31990	32142	32084368	32084520	152	0.4725765306122449	0.5695153061224489	8	32143	34226	ATTGACCAGGGACTCTGTTCCAGAGGGGAACGACGGGCTCTGCCAGA	GGCAGTTTGGGGAAGTCTGGATGGGTAAGGACCCAGGGCCACAGCCC	CAGAGG	TGGGTA	FALSE	FALSE	ENST00000534862.6
32086628	32086807	1	20	ENSG00000101336	34227	34406	32086605	32086784	179	0.35841836734693877	0.4725765306122449	9	34407	36166	CCCTGCTCTCTATCCCCCTCCAGCCACCTACAACAAGCACACCAAGG	TCATCACGGAGTTCATGGCCAAAGGTGCTGCGTGCTGGGGCTGGGGG	CAGCCA	AAGGTG	FALSE	FALSE	ENST00000534862.6
32088568	32088644	1	20	ENSG00000101336	36167	36243	32088545	32088621	76	0.30994897959183676	0.35841836734693877	10	36244	41461	TTCCTCCCCTCTCCCCCATATAGGAAGCTTGCTGGACTTTCTGAAAA	AAACTCATTGACTTCTCAGCCCAGGTGAGAGCCTAACGAGGAAACGG	TAGGAA	CAGGTG	FALSE	FALSE	ENST00000534862.6
32093863	32094016	1	20	ENSG00000101336	41462	41615	32093840	32093993	153	0.21237244897959184	0.30994897959183676	11	41616	46602	AGGTGTCTCTGTTTGGGGTGCAGATTGCAGAAGGCATGGCCTTCATC	ACAACGAGTACACGGCTCGGGAAGGTAGGGAACGCTGCCAAGCAGCC	CAGATT	AAGGTA	FALSE	FALSE	ENST00000534862.6
32099004	32099135	1	20	ENSG00000101336	46603	46734	32098981	32099112	131	0.12882653061224492	0.21237244897959184	12	46735	48915	CTCTGCTCTGTTCAACCCTGCAGGGGCCAAGTTCCCCATCAAGTGGA	CCTACGGCCGGATCCCTTACCCAGGTAGGGAAGGGGCATCAGCTCAG	CAGGGG	CAGGTA	FALSE	FALSE	ENST00000534862.6
32101317	32101519	1	20	ENSG00000101336	48916	49118	32101294	32101496	202	0	0.12882653061224492	13	49119	49141	CTAATTCCACGGCTCCTTTTCAGGGATGTCAAACCCTGAAGTGATCC	AGCCAGTACCAACAGCAGCCATGATAGGGAGGACCAGGGCAGGGCCA	CAGGGA	TGATAG	TRUE	FALSE	ENST00000534862.6
32052425	32052486	1	20	ENSG00000101336	24	85	32052402	32052463	61	0.9610223642172524	1	1	86	19260	CCGGAACCTCAGGGGCTGCCGAGCTGGGGGGGCGCTCAAGCTGCGAG	GCGAGACGAGGAGCGGGCGCCCAGGTGAGTGCCGCGCACAGGGGACC	GAGCTG	CAGGTG	FALSE	FALSE	ENST00000639405.1
32071662	32071782	1	20	ENSG00000101336	19261	19381	32071639	32071759	120	0.8843450479233227	0.9610223642172524	2	19382	20917	CACCTCCCTTCTGTCTGCTGCAGGATGGGGTGCATGAAGTCCAAGTT	GATCCCACATCCACCATCAAGCCGGTGAGTAGGGGAGGTCCCAGTTT	CAGGAT	CCGGTG	FALSE	FALSE	ENST00000639405.1
