## Additional file 2 for "CRISPR-Cas9 cytidine and adenosine base editing of splice-sites mediates highly-efficient disruption of proteins in primary cells": protein_genes_1-97713_2018.09.06.tsv (part 203 of 220)

exon_chrom_start	exon_chrom_end	strand	chromosome_name	gene_id	exon_start	exon_end	sa_seq_coord	sd_seq_coord	exon_length	sd_position	sa_position	exon	intron_start	intron_end	sa_seq	sd_seq	acceptor	donor	last_exon	one_exon	id
32073319	32073361	1	20	ENSG00000101336	20918	20960	32073296	32073338	42	0.8575079872204473	0.8843450479233227	3	20961	21317	CTTCTCTCATTTCTTCCCCACAGGGGCCTAATAGCCACAACAGCAAC	GCAACACACCAGGAATCAGGGAGGGTAAGTATCTACGAGCAGATGCA	CAGGGG	AGGGTA	FALSE	FALSE	ENST00000639405.1
32073719	32073818	1	20	ENSG00000101336	21318	21417	32073696	32073795	99	0.7942492012779553	0.8575079872204473	4	21418	22221	CTGTGTGTCTCCCTTCCCAGCAGGCTCTGAGGACATCATCGTGGTTG	GGACCAGATGGTGGTCCTAGAGGAGTGAGTCCCCATCCCACTCCCCC	CAGGCT	GGAGTG	FALSE	FALSE	ENST00000639405.1
32074623	32074721	1	20	ENSG00000101336	22222	22320	32074600	32074698	98	0.7316293929712461	0.7942492012779553	5	22321	27372	CTTTACTCCCTCATGTCCCTCAGATCCGGGGAGTGGTGGAAGGCTCG	CGTTGACTCTCTGGAGACAGAGGAGTAAGTATCCTATTTCCTACCTT	CAGATC	GGAGTA	FALSE	FALSE	ENST00000639405.1
32079774	32079877	1	20	ENSG00000101336	27373	27476	32079751	32079854	103	0.6658146964856231	0.7316293929712461	6	27477	31492	TTGTCCCCTCCCTTTTCCATCAGGTGGTTTTTCAAGGGCATCAGCCG	TCCGGGATAGCGAGACCACTAAAGGTGACACCAGCCCTCCCCACCTT	CAGGTG	AAGGTG	FALSE	FALSE	ENST00000639405.1
32083894	32084043	1	20	ENSG00000101336	31493	31642	32083871	32084020	149	0.5706070287539936	0.6658146964856231	7	31643	31989	GGGTTTCTCTTTGGTCAATTCAGGAAGCTACTCTTTGTCCGTGCGAG	AGGAGCTGGTGGACCACTACAAGAGTGAGTCCCACCCCAGGGGTGAC	CAGGAA	AGAGTG	FALSE	FALSE	ENST00000639405.1
32084391	32084543	1	20	ENSG00000101336	31990	32142	32084368	32084520	152	0.47348242811501595	0.5706070287539936	8	32143	34226	ATTGACCAGGGACTCTGTTCCAGAGGGGAACGACGGGCTCTGCCAGA	GGCAGTTTGGGGAAGTCTGGATGGGTAAGGACCCAGGGCCACAGCCC	CAGAGG	TGGGTA	FALSE	FALSE	ENST00000639405.1
32086628	32086807	1	20	ENSG00000101336	34227	34406	32086605	32086784	179	0.35910543130990413	0.47348242811501595	9	34407	36166	CCCTGCTCTCTATCCCCCTCCAGCCACCTACAACAAGCACACCAAGG	TCATCACGGAGTTCATGGCCAAAGGTGCTGCGTGCTGGGGCTGGGGG	CAGCCA	AAGGTG	FALSE	FALSE	ENST00000639405.1
32088568	32088644	1	20	ENSG00000101336	36167	36243	32088545	32088621	76	0.3105431309904153	0.35910543130990413	10	36244	41461	TTCCTCCCCTCTCCCCCATATAGGAAGCTTGCTGGACTTTCTGAAAA	AAACTCATTGACTTCTCAGCCCAGGTGAGAGCCTAACGAGGAAACGG	TAGGAA	CAGGTG	FALSE	FALSE	ENST00000639405.1
32093863	32094016	1	20	ENSG00000101336	41462	41615	32093840	32093993	153	0.21277955271565496	0.3105431309904153	11	41616	46602	AGGTGTCTCTGTTTGGGGTGCAGATTGCAGAAGGCATGGCCTTCATC	ACAACGAGTACACGGCTCGGGAAGGTAGGGAACGCTGCCAAGCAGCC	CAGATT	AAGGTA	FALSE	FALSE	ENST00000639405.1
32099004	32099135	1	20	ENSG00000101336	46603	46734	32098981	32099112	131	0.129073482428115	0.21277955271565496	12	46735	48915	CTCTGCTCTGTTCAACCCTGCAGGGGCCAAGTTCCCCATCAAGTGGA	CCTACGGCCGGATCCCTTACCCAGGTAGGGAAGGGGCATCAGCTCAG	CAGGGG	CAGGTA	FALSE	FALSE	ENST00000639405.1
32101317	32101519	1	20	ENSG00000101336	48916	49118	32101294	32101496	202	0	0.129073482428115	13	49119	49141	CTAATTCCACGGCTCCTTTTCAGGGATGTCAAACCCTGAAGTGATCC	AGCCAGTACCAACAGCAGCCATGATAGGGAGGACCAGGGCAGGGCCA	CAGGGA	TGATAG	TRUE	FALSE	ENST00000639405.1
32109506	32109755	1	20	ENSG00000101337	24	273	32109483	32109732	249	0.9371212121212121	1	1	274	23530	TGCAGCGGGAATAAGGGAGGCTCAGTTTCTGCCAGGAGCTAATATGG	GGATCCAAGATGGCGACGGCGATGGTGAGTGAAGGAGACTCCGGGAG	CTCAGT	ATGGTG	FALSE	FALSE	ENST00000398022.6
32133013	32133126	1	20	ENSG00000101337	23531	23644	32132990	32133103	113	0.9085858585858586	0.9371212121212121	2	23645	26591	ACCCTGGCCTCTCTTCTGAGCAGGATTGGTTGCCGTGGTCTTTACTG	CAGAACGATCCCGTAGAAATCAAGGTAAGTGTGTTCCTGGATTTTTG	CAGGAT	AAGGTA	FALSE	FALSE	ENST00000398022.6
32136074	32136173	1	20	ENSG00000101337	26592	26691	32136051	32136150	99	0.8835858585858586	0.9085858585858586	3	26692	32014	GGTTTCTGCTGGATTCCCATCAGGCTGTGAAGCTCACCAGCTCTCGA	TAACCTACAAGGCAGAGAATCTGGGTAAGTTCTTCTCCCACACTGCT	CAGGCT	TGGGTA	FALSE	FALSE	ENST00000398022.6
32141497	32141665	1	20	ENSG00000101337	32015	32183	32141474	32141642	168	0.8411616161616162	0.8835858585858586	4	32184	32283	TTGATCTGTCTCTCTTACGGCAGGAGAGGTGCTGAGAGGGGACCGGA	CACAGAAGACTACTACGTCCACCTGTAAGTCGCCCTGTGCTCCTTGC	CAGGAG	CCTGTA	FALSE	FALSE	ENST00000398022.6
32141766	32141895	1	20	ENSG00000101337	32284	32413	32141743	32141872	129	0.8085858585858585	0.8411616161616162	5	32414	33499	TGAGTGGGGCCTTCACTTTCCAGCATTGCTGACAACCTGCCTGTGGC	CTCGGCTTCACAGATGTCAACAAGGTAGAGTGTCTTTGGCGTGCTCA	CAGCAT	AAGGTA	FALSE	FALSE	ENST00000398022.6
32142982	32143105	1	20	ENSG00000101337	33500	33623	32142959	32143082	123	0.7775252525252525	0.8085858585858585	6	33624	35608	CTTTCTCTGTTGCTGTGTTTCAGATCTACCTGCACAACCACCTCTCA	TTCCCCAGAGCATCAGGCTGGAGGGTGAGTGGGGAGGTGTGGCCGGA	CAGATC	AGGGTG	FALSE	FALSE	ENST00000398022.6
32145091	32145209	1	20	ENSG00000101337	35609	35727	32145068	32145186	118	0.7477272727272728	0.7775252525252525	7	35728	35829	GACTGAGTCTGTGTCTCTCTCAGACCTCAAAGCAGATGAGAAGAGTT	TTCACCTACTCTGTCCACTGGGAGGTGAGAAGGGGCTGGAGCTCATG	CAGACC	GAGGTG	FALSE	FALSE	ENST00000398022.6
32145312	32145423	1	20	ENSG00000101337	35830	35941	32145289	32145400	111	0.7196969696969697	0.7477272727272728	8	35942	37302	AAGTGCTTCCTCCCACCTGCCAGGAAAGTGATATCAAATGGGCCTCT	TTGTTGTGGTCTTCTTCCTGTCAGGTGAGAGATCTGTGGGTTGAGGG	CAGGAA	CAGGTG	FALSE	FALSE	ENST00000398022.6
32146785	32146855	1	20	ENSG00000101337	37303	37373	32146762	32146832	70	0.702020202020202	0.7196969696969697	9	37374	40151	ATCCTCACCGCCATCTATTTCAGGTATCCTGAGCATGATTATCATTC	AACTACAACAAGGAGGATGACATTGTACGAGGTCTTGGCTGGGGAGG	CAGGTA	ATTGTA	FALSE	FALSE	ENST00000398022.6
32149634	32149766	1	20	ENSG00000101337	40152	40284	32149611	32149743	132	0.6686868686868687	0.702020202020202	10	40285	41139	CTCACTCTGGCCCTTCGCTGCAGGAAGACACCATGGAGGAGTCTGGG	TCTGTATGATCCTCATCGTCATCTGTGAGTGTGCCCAGCGGGGCCGG	CAGGAA	TCTGTG	FALSE	FALSE	ENST00000398022.6
32150622	32150703	1	20	ENSG00000101337	41140	41221	32150599	32150680	81	0.6482323232323233	0.6686868686868687	11	41222	41317	TTCCTCCCTCCCTCCCTCCACAGTTGTAGCCATGCTTGGGATGCTGT	CTGCTTCCTCTTCATGTTCATGGGGTAGGTGTGTCTGAGTGGGCTCC	CAGTTG	GGGGTA	FALSE	FALSE	ENST00000398022.6
32150800	32150875	1	20	ENSG00000101337	41318	41393	32150777	32150852	75	0.6292929292929292	0.6482323232323233	12	41394	45620	GGATCCCTGCCATTTTCCCACAGGGTGTTTGGCGGATTTTCTGCTGG	CGGTGGAAGAAAGGAGCCTTCTGTGTGAGTGTCCTAAACCTTCTCTT	CAGGGT	TGTGTG	FALSE	FALSE	ENST00000398022.6
32155103	32155186	1	20	ENSG00000101337	45621	45704	32155080	32155163	83	0.6083333333333334	0.6292929292929292	13	45705	48311	CAACCCGGCCCCTCTTGCTCCAGACGGCAACTCTGTACCCTGGTGTG	TGGGGAAAGCACTCATCAGGAGCGGTAAGTGCCTCCCCTACCCTTCC	CAGACG	GCGGTA	FALSE	FALSE	ENST00000398022.6
32157794	32157969	1	20	ENSG00000101337	48312	48487	32157771	32157946	175	0.5641414141414142	0.6083333333333334	14	48488	48968	GCCTCATGGTGCCATGTCTACAGGTGCCCTTTCCCACCATGGTGGCT	GTGGTACATGAACCGATTTGTGGGGTGAGTCCTCCAGCAGAGGCAAG	CAGGTG	GGGGTG	FALSE	FALSE	ENST00000398022.6
32158451	32158514	1	20	ENSG00000101337	48969	49032	32158428	32158491	63	0.5482323232323232	0.5641414141414142	15	49033	50509	GTCAACCTCTCGTTCTGTGGCAGCATCCTCATGGCTGGGATCTTGCC	ATCGAGCTCTTCTTCATCTTCAGTGTGAGTACTGGTGCCTCCCCCAC	CAGCAT	AGTGTG	FALSE	FALSE	ENST00000398022.6
32159992	32160111	1	20	ENSG00000101337	50510	50629	32159969	32160088	119	0.5181818181818182	0.5482323232323232	16	50630	51793	GAAGCCCCACTGTGTGTCCACAGGCTATCTGGGAGAATCAGTTCTAT	GTGTACTTCCAGCTGTGTGCAGAGGTGAGGAGAGCAGGGCCAGGAGG	CAGGCT	GAGGTG	FALSE	FALSE	ENST00000398022.6
32161276	32161365	1	20	ENSG00000101337	51794	51883	32161253	32161342	89	0.49570707070707065	0.5181818181818182	17	51884	55812	ACCTTCCTCTGTTTCCTCCTCAGGATTACCGCTGGTGGTGGAGAAAT	GCCATCTTTTATTTCGTTAACAAGGTACTGCCCTCCTTGAGGAGGTC	CAGGAT	AAGGTA	FALSE	FALSE	ENST00000398022.6
32165295	32167258	1	20	ENSG00000101337	55813	57776	32165272	32167235	1963	0	0.49570707070707065	18	57777	57799	CTTCTTTCTGCTCGTGGCCGCAGCTGGACATCGTGGAGTTCATCCCC	AATAAATATACCATTGTCCTACTGTTTTGTCTTGAATCTCATGCAGG	CAGCTG	CTGTTT	TRUE	FALSE	ENST00000398022.6
32109717	32109755	1	20	ENSG00000101337	24	62	32109694	32109732	38	0.9317773788150808	1	1	63	23319	GGAGCACCACTTCCGCTGACGTCATTACGGCGACACGTGGATCCAAG	GGATCCAAGATGGCGACGGCGATGGTGAGTGAAGGAGACTCCGGGAG	GTCATT	ATGGTG	FALSE	FALSE	ENST00000442842.5
32133013	32133126	1	20	ENSG00000101337	23320	23433	32132990	32133103	113	0.7289048473967684	0.9317773788150808	2	23434	26380	ACCCTGGCCTCTCTTCTGAGCAGGATTGGTTGCCGTGGTCTTTACTG	CAGAACGATCCCGTAGAAATCAAGGTAAGTGTGTTCCTGGATTTTTG	CAGGAT	AAGGTA	FALSE	FALSE	ENST00000442842.5
32136074	32136173	1	20	ENSG00000101337	26381	26480	32136051	32136150	99	0.5511669658886894	0.7289048473967684	3	26481	27183	GGTTTCTGCTGGATTCCCATCAGGCTGTGAAGCTCACCAGCTCTCGA	TAACCTACAAGGCAGAGAATCTGGGTAAGTTCTTCTCCCACACTGCT	CAGGCT	TGGGTA	FALSE	FALSE	ENST00000442842.5
32136877	32136997	1	20	ENSG00000101337	27184	27304	32136854	32136974	120	0.3357271095152603	0.5511669658886894	4	27305	31803	GACTTTCTTTTCTTACACCTTAGGAAGGAGAAAGGAGAGAACTGGTT	GCTGACAAATTTATCTACTGCCAGGTATTGGGGGTCCTGGACCAGTT	TAGGAA	CAGGTA	FALSE	FALSE	ENST00000442842.5
32141497	32141665	1	20	ENSG00000101337	31804	31972	32141474	32141642	168	0.03411131059245964	0.3357271095152603	5	31973	32072	TTGATCTGTCTCTCTTACGGCAGGAGAGGTGCTGAGAGGGGACCGGA	CACAGAAGACTACTACGTCCACCTGTAAGTCGCCCTGTGCTCCTTGC	CAGGAG	CCTGTA	FALSE	FALSE	ENST00000442842.5
32141766	32141785	1	20	ENSG00000101337	32073	32092	32141743	32141762	19	0	0.03411131059245964	6	32093	32115	TGAGTGGGGCCTTCACTTTCCAGCATTGCTGACAACCTGCCTGTGGC	CCAGCATTGCTGACAACCTGCCTGTGGCCACCCGGCTGGAGCTCTAC	CAGCAT	CTGTGG	TRUE	FALSE	ENST00000442842.5
32109728	32109755	1	20	ENSG00000101337	24	51	32109705	32109732	27	0.9503676470588235	1	1	52	23308	TCCGCTGACGTCATTACGGCGACACGTGGATCCAAGATGGCGACGGC	GGATCCAAGATGGCGACGGCGATGGTGAGTGAAGGAGACTCCGGGAG	GACACG	ATGGTG	FALSE	FALSE	ENST00000450829.5
32133013	32133126	1	20	ENSG00000101337	23309	23422	32132990	32133103	113	0.7426470588235294	0.9503676470588235	2	23423	26369	ACCCTGGCCTCTCTTCTGAGCAGGATTGGTTGCCGTGGTCTTTACTG	CAGAACGATCCCGTAGAAATCAAGGTAAGTGTGTTCCTGGATTTTTG	CAGGAT	AAGGTA	FALSE	FALSE	ENST00000450829.5
32136074	32136173	1	20	ENSG00000101337	26370	26469	32136051	32136150	99	0.5606617647058824	0.7426470588235294	3	26470	27172	GGTTTCTGCTGGATTCCCATCAGGCTGTGAAGCTCACCAGCTCTCGA	TAACCTACAAGGCAGAGAATCTGGGTAAGTTCTTCTCCCACACTGCT	CAGGCT	TGGGTA	FALSE	FALSE	ENST00000450829.5
32136877	32136997	1	20	ENSG00000101337	27173	27293	32136854	32136974	120	0.3400735294117647	0.5606617647058824	4	27294	31836	GACTTTCTTTTCTTACACCTTAGGAAGGAGAAAGGAGAGAACTGGTT	GCTGACAAATTTATCTACTGCCAGGTATTGGGGGTCCTGGACCAGTT	TAGGAA	CAGGTA	FALSE	FALSE	ENST00000450829.5
32141541	32141665	1	20	ENSG00000101337	31837	31961	32141518	32141642	124	0.11213235294117652	0.3400735294117647	5	31962	32061	GGATTGTCAACACCCCTTTCCAGGTTCTCATGAACAGCGAGAAGAAG	CACAGAAGACTACTACGTCCACCTGTAAGTCGCCCTGTGCTCCTTGC	CAGGTT	CCTGTA	FALSE	FALSE	ENST00000450829.5
32141766	32141827	1	20	ENSG00000101337	32062	32123	32141743	32141804	61	0	0.11213235294117652	6	32124	32146	TGAGTGGGGCCTTCACTTTCCAGCATTGCTGACAACCTGCCTGTGGC	TCTACTCCAACCGAGACAGCGATGACAAGAAGAAGGAAAAAGATGTG	CAGCAT	ATGACA	TRUE	FALSE	ENST00000450829.5
32109736	32110039	1	20	ENSG00000101337	24	327	32109713	32110016	303	0.9245142002989537	1	1	328	23300	CGTCATTACGGCGACACGTGGATCCAAGATGGCGACGGCGATGGTGA	TTCTACTTTTGGTCTCCGCCCACTGTGAGCCCCATTTTCCATTTCTC	GATCCA	ACTGTG	FALSE	FALSE	ENST00000217315.9
32133013	32133126	1	20	ENSG00000101337	23301	23414	32132990	32133103	113	0.8963627304434479	0.9245142002989537	2	23415	26361	ACCCTGGCCTCTCTTCTGAGCAGGATTGGTTGCCGTGGTCTTTACTG	CAGAACGATCCCGTAGAAATCAAGGTAAGTGTGTTCCTGGATTTTTG	CAGGAT	AAGGTA	FALSE	FALSE	ENST00000217315.9
32136074	32136173	1	20	ENSG00000101337	26362	26461	32136051	32136150	99	0.871699053313403	0.8963627304434479	3	26462	31784	GGTTTCTGCTGGATTCCCATCAGGCTGTGAAGCTCACCAGCTCTCGA	TAACCTACAAGGCAGAGAATCTGGGTAAGTTCTTCTCCCACACTGCT	CAGGCT	TGGGTA	FALSE	FALSE	ENST00000217315.9
32141497	32141665	1	20	ENSG00000101337	31785	31953	32141474	32141642	168	0.8298455406078724	0.871699053313403	4	31954	32053	TTGATCTGTCTCTCTTACGGCAGGAGAGGTGCTGAGAGGGGACCGGA	CACAGAAGACTACTACGTCCACCTGTAAGTCGCCCTGTGCTCCTTGC	CAGGAG	CCTGTA	FALSE	FALSE	ENST00000217315.9
32141766	32141895	1	20	ENSG00000101337	32054	32183	32141743	32141872	129	0.7977080219232686	0.8298455406078724	5	32184	33269	TGAGTGGGGCCTTCACTTTCCAGCATTGCTGACAACCTGCCTGTGGC	CTCGGCTTCACAGATGTCAACAAGGTAGAGTGTCTTTGGCGTGCTCA	CAGCAT	AAGGTA	FALSE	FALSE	ENST00000217315.9
32142982	32143105	1	20	ENSG00000101337	33270	33393	32142959	32143082	123	0.7670652715495765	0.7977080219232686	6	33394	35378	CTTTCTCTGTTGCTGTGTTTCAGATCTACCTGCACAACCACCTCTCA	TTCCCCAGAGCATCAGGCTGGAGGGTGAGTGGGGAGGTGTGGCCGGA	CAGATC	AGGGTG	FALSE	FALSE	ENST00000217315.9
32145091	32145209	1	20	ENSG00000101337	35379	35497	32145068	32145186	118	0.7376681614349776	0.7670652715495765	7	35498	35599	GACTGAGTCTGTGTCTCTCTCAGACCTCAAAGCAGATGAGAAGAGTT	TTCACCTACTCTGTCCACTGGGAGGTGAGAAGGGGCTGGAGCTCATG	CAGACC	GAGGTG	FALSE	FALSE	ENST00000217315.9
32145312	32145423	1	20	ENSG00000101337	35600	35711	32145289	32145400	111	0.7100149476831091	0.7376681614349776	8	35712	37072	AAGTGCTTCCTCCCACCTGCCAGGAAAGTGATATCAAATGGGCCTCT	TTGTTGTGGTCTTCTTCCTGTCAGGTGAGAGATCTGTGGGTTGAGGG	CAGGAA	CAGGTG	FALSE	FALSE	ENST00000217315.9
32146785	32146855	1	20	ENSG00000101337	37073	37143	32146762	32146832	70	0.6925759840558047	0.7100149476831091	9	37144	39921	ATCCTCACCGCCATCTATTTCAGGTATCCTGAGCATGATTATCATTC	AACTACAACAAGGAGGATGACATTGTACGAGGTCTTGGCTGGGGAGG	CAGGTA	ATTGTA	FALSE	FALSE	ENST00000217315.9
32149634	32149766	1	20	ENSG00000101337	39922	40054	32149611	32149743	132	0.6596910812157448	0.6925759840558047	10	40055	40909	CTCACTCTGGCCCTTCGCTGCAGGAAGACACCATGGAGGAGTCTGGG	TCTGTATGATCCTCATCGTCATCTGTGAGTGTGCCCAGCGGGGCCGG	CAGGAA	TCTGTG	FALSE	FALSE	ENST00000217315.9
32150622	32150703	1	20	ENSG00000101337	40910	40991	32150599	32150680	81	0.6395117090184355	0.6596910812157448	11	40992	41087	TTCCTCCCTCCCTCCCTCCACAGTTGTAGCCATGCTTGGGATGCTGT	CTGCTTCCTCTTCATGTTCATGGGGTAGGTGTGTCTGAGTGGGCTCC	CAGTTG	GGGGTA	FALSE	FALSE	ENST00000217315.9
32150800	32150875	1	20	ENSG00000101337	41088	41163	32150777	32150852	75	0.6208271051320379	0.6395117090184355	12	41164	45390	GGATCCCTGCCATTTTCCCACAGGGTGTTTGGCGGATTTTCTGCTGG	CGGTGGAAGAAAGGAGCCTTCTGTGTGAGTGTCCTAAACCTTCTCTT	CAGGGT	TGTGTG	FALSE	FALSE	ENST00000217315.9
32155103	32155186	1	20	ENSG00000101337	45391	45474	32155080	32155163	83	0.6001494768310911	0.6208271051320379	13	45475	48081	CAACCCGGCCCCTCTTGCTCCAGACGGCAACTCTGTACCCTGGTGTG	TGGGGAAAGCACTCATCAGGAGCGGTAAGTGCCTCCCCTACCCTTCC	CAGACG	GCGGTA	FALSE	FALSE	ENST00000217315.9
32157794	32157969	1	20	ENSG00000101337	48082	48257	32157771	32157946	175	0.5565520677628302	0.6001494768310911	14	48258	48738	GCCTCATGGTGCCATGTCTACAGGTGCCCTTTCCCACCATGGTGGCT	GTGGTACATGAACCGATTTGTGGGGTGAGTCCTCCAGCAGAGGCAAG	CAGGTG	GGGGTG	FALSE	FALSE	ENST00000217315.9
32158451	32158514	1	20	ENSG00000101337	48739	48802	32158428	32158491	63	0.540857000498256	0.5565520677628302	15	48803	50279	GTCAACCTCTCGTTCTGTGGCAGCATCCTCATGGCTGGGATCTTGCC	ATCGAGCTCTTCTTCATCTTCAGTGTGAGTACTGGTGCCTCCCCCAC	CAGCAT	AGTGTG	FALSE	FALSE	ENST00000217315.9
32159992	32160111	1	20	ENSG00000101337	50280	50399	32159969	32160088	119	0.5112107623318385	0.540857000498256	16	50400	51563	GAAGCCCCACTGTGTGTCCACAGGCTATCTGGGAGAATCAGTTCTAT	GTGTACTTCCAGCTGTGTGCAGAGGTGAGGAGAGCAGGGCCAGGAGG	CAGGCT	GAGGTG	FALSE	FALSE	ENST00000217315.9
32161276	32161365	1	20	ENSG00000101337	51564	51653	32161253	32161342	89	0.48903836571998005	0.5112107623318385	17	51654	55582	ACCTTCCTCTGTTTCCTCCTCAGGATTACCGCTGGTGGTGGAGAAAT	GCCATCTTTTATTTCGTTAACAAGGTACTGCCCTCCTTGAGGAGGTC	CAGGAT	AAGGTA	FALSE	FALSE	ENST00000217315.9
32165295	32167258	1	20	ENSG00000101337	55583	57546	32165272	32167235	1963	0	0.48903836571998005	18	57547	57569	CTTCTTTCTGCTCGTGGCCGCAGCTGGACATCGTGGAGTTCATCCCC	AATAAATATACCATTGTCCTACTGTTTTGTCTTGAATCTCATGCAGG	CAGCTG	CTGTTT	TRUE	FALSE	ENST00000217315.9
32109767	32110039	1	20	ENSG00000101337	24	296	32109744	32110016	272	0.5045537340619308	1	1	297	23269	GCGACGGCGATGGTGAGTGAAGGAGACTCCGGGAGCGGGAGCTGGAG	TTCTACTTTTGGTCTCCGCCCACTGTGAGCCCCATTTTCCATTTCTC	AGGAGA	ACTGTG	FALSE	FALSE	ENST00000417389.1
32133013	32133126	1	20	ENSG00000101337	23270	23383	32132990	32133103	113	0.29872495446265934	0.5045537340619308	2	23384	26330	ACCCTGGCCTCTCTTCTGAGCAGGATTGGTTGCCGTGGTCTTTACTG	CAGAACGATCCCGTAGAAATCAAGGTAAGTGTGTTCCTGGATTTTTG	CAGGAT	AAGGTA	FALSE	FALSE	ENST00000417389.1
32136074	32136173	1	20	ENSG00000101337	26331	26430	32136051	32136150	99	0.11839708561020035	0.29872495446265934	3	26431	31797	GGTTTCTGCTGGATTCCCATCAGGCTGTGAAGCTCACCAGCTCTCGA	TAACCTACAAGGCAGAGAATCTGGGTAAGTTCTTCTCCCACACTGCT	CAGGCT	TGGGTA	FALSE	FALSE	ENST00000417389.1
32141541	32141606	1	20	ENSG00000101337	31798	31863	32141518	32141583	65	0	0.11839708561020035	4	31864	31886	GGATTGTCAACACCCCTTTCCAGGTTCTCATGAACAGCGAGAAGAAG	CAGTCCAACAAGCCAGTGACCCTGACAGTGGAGCAGAGCCGACTCGT	CAGGTT	CTGACA	TRUE	FALSE	ENST00000417389.1
32207641	32207791	-1	20	ENSG00000126003	24	174	32207814	32207664	150	0.9736934408979305	1	1	175	5522	GGCGGGCGGGACCATAGAGATCCCGCGGCACCGCCCCCTCCACGACC	CCGCAGCGTGGGGCCCCGAGCGCGGTGAGTGCCGGCGAGGGCCCCAG	TCCCGC	GCGGTG	FALSE	FALSE	ENST00000246229.4
32201919	32202292	-1	20	ENSG00000126003	5523	5896	32202315	32201942	373	0.9082777972641178	0.9736934408979305	2	5897	10132	CACCAGGTGTTCTGATGTTTCAGGTGAAGAGATTGTTTTCTGAAAGC	TGCTTCCAAATACAAGCTGTATAGGTAGGTGACACTCTCATATCTCT	CAGGTG	TAGGTA	FALSE	FALSE	ENST00000246229.4
32192503	32197682	-1	20	ENSG00000126003	10133	15312	32197705	32192526	5179	0	0.9082777972641178	3	15313	15335	CTATCCCCTGTCTCTACCCCCAGGCACATGGCCACCCACTCAGCCCA	TAAAAACTTCTGAATGATGTGTTTGGGAGTTGTGAACCTGTCTGATT	CAGGCA	TTTGGG	TRUE	FALSE	ENST00000246229.4
32207880	32208065	1	20	ENSG00000101346	24	209	32207857	32208042	185	0.9646136189747514	1	1	210	2214	GGACCGCTGGGAGCGGGGCGGGCGCTCGCGTCCCTCCTTCCCTCCCC	ACCTGCTCTACTGCCCCTGCATGGGTAAGGCCTCCCAAGCCCTCTGC	GGCGCT	TGGGTA	FALSE	FALSE	ENST00000375749.7
32210071	32210192	1	20	ENSG00000101346	2215	2336	32210048	32210169	121	0.941469013006886	0.9646136189747514	2	2337	7412	CACCCGCAATGTACCATTTCCAGGGCGCTTTGGGAACCAGGCCGATC	CATCACAAGCCTCCTTTCACCAACGTGAGTACTTCCCACTGACCTTG	CAGGGC	AACGTG	FALSE	FALSE	ENST00000375749.7
32215269	32215451	1	20	ENSG00000101346	7413	7595	32215246	32215428	182	0.9066564651874522	0.941469013006886	3	7596	8752	CTCTGCTCCTCCTTTTCCTGTAGCTCCATGTGTCCTACCAGAAGTAC	GATAAGAAGACGTGCCCCATGAAGGTGGGTCCTGTGGGTTCGGGGGC	TAGCTC	AAGGTG	FALSE	FALSE	ENST00000375749.7
32216609	32216721	1	20	ENSG00000101346	8753	8865	32216586	32216698	112	0.8852333588370314	0.9066564651874522	4	8866	20406	CTTCCACCACTCTCTTTCTGCAGGAAGGAAACCCCTTTGGCCCATTC	CTACAGAGAACAATGGAGCCAGAGGTACTTGGAGGGGGTAGCGTTTC	CAGGAA	GAGGTA	FALSE	FALSE	ENST00000375749.7
32228263	32228455	1	20	ENSG00000101346	20407	20599	32228240	32228432	192	0.8485080336648814	0.8852333588370314	5	20600	22962	CCCTCATTCCATCTCCTGTCTAGATTTTCTCCAAAGGAACATCCGGT	CATCTGCGCATTGGCTCTGACTGGGTAACTTCCCCCTTCCTCTCTCA	TAGATT	TGGGTA	FALSE	FALSE	ENST00000375749.7
32230819	32231061	1	20	ENSG00000101346	22963	23205	32230796	32231038	242	0.8022188217291507	0.8485080336648814	6	23206	26616	ACCCTGTTCCCCGCTCTCCGTAGAAGAACGCCTGTGCCATGCTGAAG	CTCCAACAGCTCTTCAAAGGGAAGGTATGTGTGGGCCAAGTGGGAGT	TAGAAG	AAGGTA	FALSE	FALSE	ENST00000375749.7
32234473	32238667	1	20	ENSG00000101346	26617	30811	32234450	32238644	4194	0	0.8022188217291507	7	30812	30834	ATGCTCTGTGCTTCTTCCTGCAGGTGAAGGTGGTGAGCCTGAAGCCT	CAGTTTCAACAATGACCCACATTTTACCAGTCTAGTTGCATTGACTC	CAGGTG	TTTTAC	TRUE	FALSE	ENST00000375749.7
32207893	32208065	1	20	ENSG00000101346	24	196	32207870	32208042	172	0.885486018641811	1	1	197	2201	CGGGGCGGGCGCTCGCGTCCCTCCTTCCCTCCCCGACTGTGCGCCGC	ACCTGCTCTACTGCCCCTGCATGGGTAAGGCCTCCCAAGCCCTCTGC	CTCCTT	TGGGTA	FALSE	FALSE	ENST00000375730.3
32210071	32210192	1	20	ENSG00000101346	2202	2323	32210048	32210169	121	0.8049267643142477	0.885486018641811	2	2324	7399	CACCCGCAATGTACCATTTCCAGGGCGCTTTGGGAACCAGGCCGATC	CATCACAAGCCTCCTTTCACCAACGTGAGTACTTCCCACTGACCTTG	CAGGGC	AACGTG	FALSE	FALSE	ENST00000375730.3
32215269	32215451	1	20	ENSG00000101346	7400	7582	32215246	32215428	182	0.6837549933422105	0.8049267643142477	3	7583	8739	CTCTGCTCCTCCTTTTCCTGTAGCTCCATGTGTCCTACCAGAAGTAC	GATAAGAAGACGTGCCCCATGAAGGTGGGTCCTGTGGGTTCGGGGGC	TAGCTC	AAGGTG	FALSE	FALSE	ENST00000375730.3
32216609	32216721	1	20	ENSG00000101346	8740	8852	32216586	32216698	112	0.6091877496671105	0.6837549933422105	4	8853	9138	CTTCCACCACTCTCTTTCTGCAGGAAGGAAACCCCTTTGGCCCATTC	CTACAGAGAACAATGGAGCCAGAGGTACTTGGAGGGGGTAGCGTTTC	CAGGAA	GAGGTA	FALSE	FALSE	ENST00000375730.3
32217008	32217923	1	20	ENSG00000101346	9139	10054	32216985	32217900	915	0	0.6091877496671105	5	10055	10077	TGAGTCTCAATTTCCTCCTCTAGGCGTGAGAATCACTCCTGTGTTAC	ATAAATAACAACAGCTAAGATTCATTTAGTGTCTTCTATGTGCCAGA	TAGGCG	TCATTT	TRUE	FALSE	ENST00000375730.3
32277664	32277765	1	20	ENSG00000101350	24	125	32277641	32277742	101	0.9834263209714473	1	1	126	32072	GTGAGCGGCCACTGTCTCTCCCCATCCGGGGCAGCGGGGAATGGCTG	GCCCGCTTTCGGCTCGGGCCTCAGGTGAGTCGGAGGGGCCGGGCGCC	CCCATC	CAGGTG	FALSE	FALSE	ENST00000375712.3
32309713	32311181	1	20	ENSG00000101350	32073	33541	32309690	32311158	1468	0.7425336396455531	0.9834263209714473	2	33542	38577	ATTTACTTTTGCTTTTTCTCTAGGACCGTAGCATCCTGAGACATTTT	GAGATGCTGGGCGCCAAGATCAAGGTACCATACCCGTACCCTTCCTT	TAGGAC	AAGGTA	FALSE	FALSE	ENST00000375712.3
32316218	32316319	1	20	ENSG00000101350	38578	38679	32316195	32316296	101	0.7259599606170004	0.7425336396455531	3	38680	38886	ATTCTACTTTGTTTCTCACTCAGGCCATGGAGAGTAAGTTGCTTGTT	AAACGACAGGAAATTGCAGAGCAGGTAACTTTTCATTCTTTTTCAGG	CAGGCC	CAGGTA	FALSE	FALSE	ENST00000375712.3
32316527	32316649	1	20	ENSG00000101350	38887	39009	32316504	32316626	122	0.7059402691171643	0.7259599606170004	4	39010	39115	ATGAATTTTGTCATGTTGCTCAGAAACGTCGAGAAAGAGAAATCCAG	ATCAAGACCAAAAAACTCAAAAAGGTATGAAAGGAATGAGGCCAGAT	CAGAAA	AAGGTA	FALSE	FALSE	ENST00000375712.3
32316756	32316874	1	20	ENSG00000101350	39116	39234	32316733	32316851	118	0.6865769609451919	0.7059402691171643	5	39235	49130	ACCTGCCTCTCCCCTCATTCCAGCTCTTCTCCAAGCTTCAGGCAGTG	GCTCACCAGGGAGCTGAAACTCAAGTAAGTGCCAGGCCTTCCATAGT	CAGCTC	CAAGTA	FALSE	FALSE	ENST00000375712.3
32326771	32326884	1	20	ENSG00000101350	49131	49244	32326748	32326861	113	0.668034131933049	0.6865769609451919	6	49245	49915	ACCTGTTATGTGTGCTCTTACAGGCATCTTATTATAGAAAACTTTAT	ACTACATCCTATAACCAGACTGGAGTAAGTCACTATTAACTTCAAGT	CAGGCA	GGAGTA	FALSE	FALSE	ENST00000375712.3
32327556	32327661	1	20	ENSG00000101350	49916	50021	32327533	32327638	105	0.6508040695766327	0.668034131933049	7	50022	52500	TTAACACTGCAGTTCATTTCCAGGAACCAGCAGATGATGAAGCGGCC	ATTCGTCCAGAGGCCCGATATAGGGTGAGAAGATCCTTCTTGGGTTT	CAGGAA	AGGGTG	FALSE	FALSE	ENST00000375712.3
32330141	32330319	1	20	ENSG00000101350	52501	52679	32330118	32330296	178	0.6215950114867083	0.6508040695766327	8	52680	53582	TGGTGATGGCTGTGCTTCTGCAGGCAGAAAACATTGTGCTGTTAGAG	TGCAAATAAGAAATCCAAGGCCAGGTGAGTGGCTTTGATGACGTGTG	CAGGCA	CAGGTG	FALSE	FALSE	ENST00000375712.3
32331223	32335011	1	20	ENSG00000101350	53583	57371	32331200	32334988	3788	0	0.6215950114867083	9	57372	57394	AAACATGTGTTTGACTTTTGCAGGCCTAAAAGTGGAAGGAAGTCGGG	TCAGATTTATTGTACCTACAAAAAGGTGTCCTCATAAATGACTAAGG	CAGGCC	AAAGGT	TRUE	FALSE	ENST00000375712.3
32358352	32358832	1	20	ENSG00000171456	24	504	32358329	32358809	480	0.9316044457110287	1	1	505	8055	TCACACACACTCACACACACCCACGGCAGACACGCACGCACCCGGGC	ACGTGGGCCGAGGCCGCGCGCCTGGTGAGGCGGACAGCCGAGGGGGG	CCACGG	CTGGTG	FALSE	FALSE	ENST00000375687.9
32366384	32366466	1	20	ENSG00000171456	8056	8138	32366361	32366443	82	0.9199202051866628	0.9316044457110287	2	8139	9398	TTAGGACGTTTATATTTCTTCAGGTATTAGAAAACTACTCGGATGCT	GGCAGAAGGACTAAAGGAAATGAGGTTTGTATTGTTCTTGTTGCTTA	CAGGTA	GAGGTT	FALSE	FALSE	ENST00000375687.9
32367727	32367729	1	20	ENSG00000171456	9399	9401	32367704	32367706	2	0.9196352237104588	0.9199202051866628	3	9402	10686	CTGTTGGACCACTTTGCCTATAGAAGGTAAATGAGTCCCTTTGGGAC	GTTGGACCACTTTGCCTATAGAAGGTAAATGAGTCCCTTTGGGACAT	TAGAAG	AAGGTA	FALSE	FALSE	ENST00000375687.9
32369015	32369123	1	20	ENSG00000171456	10687	10795	32368992	32369100	108	0.9042462239954403	0.9196352237104588	4	10796	69799	TCCATTCTTTTGTGGTTTTACAGTGGGACTTCCCCTCTCGCATGCCT	CGAATCAGCCTTTTCACGCTCAAGGTAAGTGATATGAACTCTCTTTT	CAGTGG	AAGGTA	FALSE	FALSE	ENST00000375687.9
32428128	32428248	1	20	ENSG00000171456	69800	69920	32428105	32428225	120	0.8871473354231975	0.9042462239954403	5	69921	69996	TGAGTTGTACCTTGCTGTCACAGAAGGATGCCCTGCAGTGGTCTCGC	GCACTGTGAGTGGTGAAAACGATGGTAAGGACCCTTTAATGGATGGG	CAGAAG	ATGGTA	FALSE	FALSE	ENST00000375687.9
32428325	32428422	1	20	ENSG00000171456	69997	70094	32428302	32428399	97	0.8733257338273013	0.8871473354231975	6	70095	71009	ACCTTTATTTTCCTCTCTTCCAGTATCTCTTGATGAAACATCTTCGA	GACAGCTACAGAGCTTCCTCACAGGTAAGGAAGAGGTAGAGCCTAGC	CAGTAT	CAGGTA	FALSE	FALSE	ENST00000375687.9
32429338	32429431	1	20	ENSG00000171456	71010	71103	32429315	32429408	93	0.8600740951838131	0.8733257338273013	7	71104	71572	TTTTGTTCTCTCTTGGAACGCAGGCGAACAAACAAAAGAAAAAGACT	GGGCCCACGTGGAATCTGCATCAGGTATGTGTAAACTCATGGTTGTG	CAGGCG	CAGGTA	FALSE	FALSE	ENST00000375687.9
32429901	32430053	1	20	ENSG00000171456	71573	71725	32429878	32430030	152	0.8384155029923055	0.8600740951838131	8	71726	72992	CCAGTGGAATGCTGTGCCTTCAGGGTTCTCGGGCTGCCACGCCGATG	GAGGCTTCCGGAAGCCAGCCACAGGTGAGTGGCGTGGCACTTATTTC	CAGGGT	CAGGTG	FALSE	FALSE	ENST00000375687.9
32431321	32431484	1	20	ENSG00000171456	72993	73156	32431298	32431461	163	0.8151895126816757	0.8384155029923055	9	73157	73254	ATACCTTGCTTCAAAAATCATAGGTCAAATGAAGCGCAACAGAGGGG	CTCCTGCCTGAAGTAGACAGACAGGTGCACATGGGCAGCCTCCCCTT	TAGGTC	CAGGTG	FALSE	FALSE	ENST00000375687.9
32431583	32431679	1	20	ENSG00000171456	73255	73351	32431560	32431656	96	0.8015104018238814	0.8151895126816757	10	73352	74551	TTTTTCCCCCTTGATCCTTCTAGGTGGGGACGGATGGCCTGTTGCGT	GCTGGCGGGAGCGCCTGGCTGATGGTATGTAGACTTGGTCATCTCGG	TAGGTG	ATGGTA	FALSE	FALSE	ENST00000375687.9
32432880	32432985	1	20	ENSG00000171456	74552	74657	32432857	32432962	105	0.786548874323169	0.8015104018238814	11	74658	74955	AGAAGAGGTTTATTTCTCCCTAGGTGAATTTACTCATGAGATGCAAG	CTTTGAAGACTACTATGGACAGAAGTAAGGCAGTTGGAGCTATGAGT	TAGGTG	GAAGTA	FALSE	FALSE	ENST00000375687.9
32433284	32433917	1	20	ENSG00000171456	74956	75589	32433261	32433894	633	0.6963522371045883	0.786548874323169	12	75590	76103	ATGGCTGTGATTTTGATTTGCAGGCTGGGTTTGACCAAAGAAGAGTC	GAGCCCAAAGTCCCGCCCATCCGGGTAGGAGACTGTTTGATTCCTGG	CAGGCT	CGGGTA	FALSE	FALSE	ENST00000375687.9
32434432	32439319	1	20	ENSG00000171456	76104	80991	32434409	32439296	4887	0	0.6963522371045883	13	80992	81014	ATTTTCTAATTCTTTTTTTGCAGATTCAACTTTCACGTATCAAACCA	AACAATAAACCCGTACAACCTGCAGTTGTGGTCTCAGTCATCTGTGG	CAGATT	GCAGTT	TRUE	FALSE	ENST00000375687.9
32358344	32358832	1	20	ENSG00000171456	24	512	32358321	32358809	488	0.5413533834586466	1	1	513	8063	CTCACTCTTCACACACACTCACACACACCCACGGCAGACACGCACGC	ACGTGGGCCGAGGCCGCGCGCCTGGTGAGGCGGACAGCCGAGGGGGG	ACACAC	CTGGTG	FALSE	FALSE	ENST00000542461.5
32366384	32366467	1	20	ENSG00000171456	8064	8147	32366361	32366444	83	0.46334586466165417	0.5413533834586466	2	8148	10692	TTAGGACGTTTATATTTCTTCAGGTATTAGAAAACTACTCGGATGCT	GCAGAAGGACTAAAGGAAATGAGGTTTGTATTGTTCTTGTTGCTTAA	CAGGTA	AGGTTT	FALSE	FALSE	ENST00000542461.5
32369013	32369123	1	20	ENSG00000171456	10693	10803	32368990	32369100	110	0.3599624060150376	0.46334586466165417	3	10804	13843	CATCCATTCTTTTGTGGTTTTACAGTGGGACTTCCCCTCTCGCATGC	CGAATCAGCCTTTTCACGCTCAAGGTAAGTGATATGAACTCTCTTTT	TACAGT	AAGGTA	FALSE	FALSE	ENST00000542461.5
32372164	32372547	1	20	ENSG00000171456	13844	14227	32372141	32372524	383	0	0.3599624060150376	4	14228	14250	ATTTCTTCATCTTAATTTTACAGGTGTGAGCCACTGCACCAGGCCCC	CCTTCAATAAATATATATTTAATGAACGAATTTAGTGAATAATGGCT	CAGGTG	ATGAAC	TRUE	FALSE	ENST00000542461.5
32358344	32358832	1	20	ENSG00000171456	24	512	32358321	32358809	488	0.9305436948477085	1	1	513	8063	CTCACTCTTCACACACACTCACACACACCCACGGCAGACACGCACGC	ACGTGGGCCGAGGCCGCGCGCCTGGTGAGGCGGACAGCCGAGGGGGG	ACACAC	CTGGTG	FALSE	FALSE	ENST00000613218.4
32366384	32366467	1	20	ENSG00000171456	8064	8147	32366361	32366444	83	0.9187304298320523	0.9305436948477085	2	8148	10692	TTAGGACGTTTATATTTCTTCAGGTATTAGAAAACTACTCGGATGCT	GCAGAAGGACTAAAGGAAATGAGGTTTGTATTGTTCTTGTTGCTTAA	CAGGTA	AGGTTT	FALSE	FALSE	ENST00000613218.4
32369013	32369123	1	20	ENSG00000171456	10693	10803	32368990	32369100	110	0.9030742954739539	0.9187304298320523	3	10804	69807	CATCCATTCTTTTGTGGTTTTACAGTGGGACTTCCCCTCTCGCATGC	CGAATCAGCCTTTTCACGCTCAAGGTAAGTGATATGAACTCTCTTTT	TACAGT	AAGGTA	FALSE	FALSE	ENST00000613218.4
32428128	32428248	1	20	ENSG00000171456	69808	69928	32428105	32428225	120	0.88599487617421	0.9030742954739539	4	69929	70004	TGAGTTGTACCTTGCTGTCACAGAAGGATGCCCTGCAGTGGTCTCGC	GCACTGTGAGTGGTGAAAACGATGGTAAGGACCCTTTAATGGATGGG	CAGAAG	ATGGTA	FALSE	FALSE	ENST00000613218.4
32428325	32428422	1	20	ENSG00000171456	70005	70102	32428302	32428399	97	0.8721890122402505	0.88599487617421	5	70103	71017	ACCTTTATTTTCCTCTCTTCCAGTATCTCTTGATGAAACATCTTCGA	GACAGCTACAGAGCTTCCTCACAGGTAAGGAAGAGGTAGAGCCTAGC	CAGTAT	CAGGTA	FALSE	FALSE	ENST00000613218.4
32429338	32429431	1	20	ENSG00000171456	71018	71111	32429315	32429408	93	0.8589524622829491	0.8721890122402505	6	71112	71580	TTTTGTTCTCTCTTGGAACGCAGGCGAACAAACAAAAGAAAAAGACT	GGGCCCACGTGGAATCTGCATCAGGTATGTGTAAACTCATGGTTGTG	CAGGCG	CAGGTA	FALSE	FALSE	ENST00000613218.4
32429901	32430053	1	20	ENSG00000171456	71581	71733	32429878	32430030	152	0.8373185311699403	0.8589524622829491	7	71734	73e3	CCAGTGGAATGCTGTGCCTTCAGGGTTCTCGGGCTGCCACGCCGATG	GAGGCTTCCGGAAGCCAGCCACAGGTGAGTGGCGTGGCACTTATTTC	CAGGGT	CAGGTG	FALSE	FALSE	ENST00000613218.4
32431321	32431484	1	20	ENSG00000171456	73001	73164	32431298	32431461	163	0.8141189866211216	0.8373185311699403	8	73165	73262	ATACCTTGCTTCAAAAATCATAGGTCAAATGAAGCGCAACAGAGGGG	CTCCTGCCTGAAGTAGACAGACAGGTGCACATGGGCAGCCTCCCCTT	TAGGTC	CAGGTG	FALSE	FALSE	ENST00000613218.4
32431583	32431679	1	20	ENSG00000171456	73263	73359	32431560	32431656	96	0.8004554511813264	0.8141189866211216	9	73360	74559	TTTTTCCCCCTTGATCCTTCTAGGTGGGGACGGATGGCCTGTTGCGT	GCTGGCGGGAGCGCCTGGCTGATGGTATGTAGACTTGGTCATCTCGG	TAGGTG	ATGGTA	FALSE	FALSE	ENST00000613218.4
32432880	32432985	1	20	ENSG00000171456	74560	74665	32432857	32432962	105	0.7855109592940507	0.8004554511813264	10	74666	74963	AGAAGAGGTTTATTTCTCCCTAGGTGAATTTACTCATGAGATGCAAG	CTTTGAAGACTACTATGGACAGAAGTAAGGCAGTTGGAGCTATGAGT	TAGGTG	GAAGTA	FALSE	FALSE	ENST00000613218.4
32433284	32433917	1	20	ENSG00000171456	74964	75597	32433261	32433894	633	0.6954170224879022	0.7855109592940507	11	75598	76111	ATGGCTGTGATTTTGATTTGCAGGCTGGGTTTGACCAAAGAAGAGTC	GAGCCCAAAGTCCCGCCCATCCGGGTAGGAGACTGTTTGATTCCTGG	CAGGCT	CGGGTA	FALSE	FALSE	ENST00000613218.4
32434432	32439318	1	20	ENSG00000171456	76112	80998	32434409	32439295	4886	0	0.6954170224879022	12	80999	81021	ATTTTCTAATTCTTTTTTTGCAGATTCAACTTTCACGTATCAAACCA	GAACAATAAACCCGTACAACCTGCAGTTGTGGTCTCAGTCATCTGTG	CAGATT	TGCAGT	TRUE	FALSE	ENST00000613218.4
32358413	32358595	1	20	ENSG00000171456	24	206	32358390	32358572	182	0.966051109867562	1	1	207	374	CGCGTCTCGCCCTCCCGCCCCGCCGTCGGTCCTGTCTCAGTCCCTCA	GCCGCCGCCCCTCCCCCACCGCCGCTCTCGCGCCAGCCGGTCCCCGC	CGCCGT	CCGCTC	FALSE	FALSE	ENST00000620121.4
32358764	32358832	1	20	ENSG00000171456	375	443	32358741	32358809	68	0.953366909158739	0.966051109867562	2	444	7994	CCCGCGTGGAGCTGCCGCCGCCGCCGGGGAGAAGGATGAAGGACAAA	ACGTGGGCCGAGGCCGCGCGCCTGGTGAGGCGGACAGCCGAGGGGGG	CCGCCG	CTGGTG	FALSE	FALSE	ENST00000620121.4
32366384	32366467	1	20	ENSG00000171456	7995	8078	32366361	32366444	83	0.9378847229994404	0.953366909158739	3	8079	10623	TTAGGACGTTTATATTTCTTCAGGTATTAGAAAACTACTCGGATGCT	GCAGAAGGACTAAAGGAAATGAGGTTTGTATTGTTCTTGTTGCTTAA	CAGGTA	AGGTTT	FALSE	FALSE	ENST00000620121.4
32369013	32369123	1	20	ENSG00000171456	10624	10734	32368990	32369100	110	0.9173661630292855	0.9378847229994404	4	10735	69738	CATCCATTCTTTTGTGGTTTTACAGTGGGACTTCCCCTCTCGCATGC	CGAATCAGCCTTTTCACGCTCAAGGTAAGTGATATGAACTCTCTTTT	TACAGT	AAGGTA	FALSE	FALSE	ENST00000620121.4
32428128	32428248	1	20	ENSG00000171456	69739	69859	32428105	32428225	120	0.8949822794254804	0.9173661630292855	5	69860	69935	TGAGTTGTACCTTGCTGTCACAGAAGGATGCCCTGCAGTGGTCTCGC	GCACTGTGAGTGGTGAAAACGATGGTAAGGACCCTTTAATGGATGGG	CAGAAG	ATGGTA	FALSE	FALSE	ENST00000620121.4
32428325	32428422	1	20	ENSG00000171456	69936	70033	32428302	32428399	97	0.8768886401790711	0.8949822794254804	6	70034	70948	ACCTTTATTTTCCTCTCTTCCAGTATCTCTTGATGAAACATCTTCGA	GACAGCTACAGAGCTTCCTCACAGGTAAGGAAGAGGTAGAGCCTAGC	CAGTAT	CAGGTA	FALSE	FALSE	ENST00000620121.4
32429338	32429431	1	20	ENSG00000171456	70949	71042	32429315	32429408	93	0.859541130386122	0.8768886401790711	7	71043	71511	TTTTGTTCTCTCTTGGAACGCAGGCGAACAAACAAAAGAAAAAGACT	GGGCCCACGTGGAATCTGCATCAGGTATGTGTAAACTCATGGTTGTG	CAGGCG	CAGGTA	FALSE	FALSE	ENST00000620121.4
32429901	32430053	1	20	ENSG00000171456	71512	71664	32429878	32430030	152	0.8311882111546354	0.859541130386122	8	71665	72931	CCAGTGGAATGCTGTGCCTTCAGGGTTCTCGGGCTGCCACGCCGATG	GAGGCTTCCGGAAGCCAGCCACAGGTGAGTGGCGTGGCACTTATTTC	CAGGGT	CAGGTG	FALSE	FALSE	ENST00000620121.4
32431321	32431484	1	20	ENSG00000171456	72932	73095	32431298	32431461	163	0.8007834359261332	0.8311882111546354	9	73096	73193	ATACCTTGCTTCAAAAATCATAGGTCAAATGAAGCGCAACAGAGGGG	CTCCTGCCTGAAGTAGACAGACAGGTGCACATGGGCAGCCTCCCCTT	TAGGTC	CAGGTG	FALSE	FALSE	ENST00000620121.4
32431583	32431679	1	20	ENSG00000171456	73194	73290	32431560	32431656	96	0.782876329043089	0.8007834359261332	10	73291	74490	TTTTTCCCCCTTGATCCTTCTAGGTGGGGACGGATGGCCTGTTGCGT	GCTGGCGGGAGCGCCTGGCTGATGGTATGTAGACTTGGTCATCTCGG	TAGGTG	ATGGTA	FALSE	FALSE	ENST00000620121.4
32432880	32432985	1	20	ENSG00000171456	74491	74596	32432857	32432962	105	0.7632904308897593	0.782876329043089	11	74597	74894	AGAAGAGGTTTATTTCTCCCTAGGTGAATTTACTCATGAGATGCAAG	CTTTGAAGACTACTATGGACAGAAGTAAGGCAGTTGGAGCTATGAGT	TAGGTG	GAAGTA	FALSE	FALSE	ENST00000620121.4
32433284	32433917	1	20	ENSG00000171456	74895	75528	32433261	32433894	633	0.6452154448796866	0.7632904308897593	12	75529	76042	ATGGCTGTGATTTTGATTTGCAGGCTGGGTTTGACCAAAGAAGAGTC	GAGCCCAAAGTCCCGCCCATCCGGGTAGGAGACTGTTTGATTCCTGG	CAGGCT	CGGGTA	FALSE	FALSE	ENST00000620121.4
32434432	32437891	1	20	ENSG00000171456	76043	79502	32434409	32437868	3459	0	0.6452154448796866	13	79503	79525	ATTTTCTAATTCTTTTTTTGCAGATTCAACTTTCACGTATCAAACCA	AGTCATTTGCCAGTTGACGGAGCAAGTTTGACCTTGGTTCTGTTGCT	CAGATT	GCAAGT	TRUE	FALSE	ENST00000620121.4
32358811	32358832	1	20	ENSG00000171456	24	45	32358788	32358809	21	0.9278350515463918	1	1	46	7596	CAGAAGAAGAAGAAGGAGCGCACGTGGGCCGAGGCCGCGCGCCTGGT	ACGTGGGCCGAGGCCGCGCGCCTGGTGAGGCGGACAGCCGAGGGGGG	CACGTG	CTGGTG	FALSE	FALSE	ENST00000497249.6
32366384	32366466	1	20	ENSG00000171456	7597	7679	32366361	32366443	82	0.6460481099656357	0.9278350515463918	2	7680	8939	TTAGGACGTTTATATTTCTTCAGGTATTAGAAAACTACTCGGATGCT	GGCAGAAGGACTAAAGGAAATGAGGTTTGTATTGTTCTTGTTGCTTA	CAGGTA	GAGGTT	FALSE	FALSE	ENST00000497249.6
32367727	32367729	1	20	ENSG00000171456	8940	8942	32367704	32367706	2	0.6391752577319587	0.6460481099656357	3	8943	10227	CTGTTGGACCACTTTGCCTATAGAAGGTAAATGAGTCCCTTTGGGAC	GTTGGACCACTTTGCCTATAGAAGGTAAATGAGTCCCTTTGGGACAT	TAGAAG	AAGGTA	FALSE	FALSE	ENST00000497249.6
32369015	32369123	1	20	ENSG00000171456	10228	10336	32368992	32369100	108	0.2680412371134021	0.6391752577319587	4	10337	13376	TCCATTCTTTTGTGGTTTTACAGTGGGACTTCCCCTCTCGCATGCCT	CGAATCAGCCTTTTCACGCTCAAGGTAAGTGATATGAACTCTCTTTT	CAGTGG	AAGGTA	FALSE	FALSE	ENST00000497249.6
32372164	32372242	1	20	ENSG00000171456	13377	13455	32372141	32372219	78	0	0.2680412371134021	5	13456	13478	ATTTCTTCATCTTAATTTTACAGGTGTGAGCCACTGCACCAGGCCCC	ACACCATTGTATGAACCTGCTGTAAGCTTGGGAGTGGTCTGTTAGTC	CAGGTG	GTAAGC	TRUE	FALSE	ENST00000497249.6
32359565	32359791	1	20	ENSG00000171456	24	250	32359542	32359768	226	0.7199504337050806	1	1	251	6842	CACGGACCCCACTTTGAGAAACGCAGACTGGGCTGTTTGCCTTCAGA	TTCAGAGCGTCAGAGGACTTGCAGGTGAAATAGCTTCCTTTTGGATT	ACGCAG	CAGGTG	FALSE	FALSE	ENST00000375689.5
32366384	32366466	1	20	ENSG00000171456	6843	6925	32366361	32366443	82	0.6183395291201983	0.7199504337050806	2	6926	8185	TTAGGACGTTTATATTTCTTCAGGTATTAGAAAACTACTCGGATGCT	GGCAGAAGGACTAAAGGAAATGAGGTTTGTATTGTTCTTGTTGCTTA	CAGGTA	GAGGTT	FALSE	FALSE	ENST00000375689.5
32367727	32367729	1	20	ENSG00000171456	8186	8188	32367704	32367706	2	0.6158612143742255	0.6183395291201983	3	8189	9473	CTGTTGGACCACTTTGCCTATAGAAGGTAAATGAGTCCCTTTGGGAC	GTTGGACCACTTTGCCTATAGAAGGTAAATGAGTCCCTTTGGGACAT	TAGAAG	AAGGTA	FALSE	FALSE	ENST00000375689.5
32369015	32369123	1	20	ENSG00000171456	9474	9582	32368992	32369100	108	0.4820322180916976	0.6158612143742255	4	9583	12622	TCCATTCTTTTGTGGTTTTACAGTGGGACTTCCCCTCTCGCATGCCT	CGAATCAGCCTTTTCACGCTCAAGGTAAGTGATATGAACTCTCTTTT	CAGTGG	AAGGTA	FALSE	FALSE	ENST00000375689.5
32372164	32372553	1	20	ENSG00000171456	12623	13012	32372141	32372530	389	0	0.4820322180916976	5	13013	13035	ATTTCTTCATCTTAATTTTACAGGTGTGAGCCACTGCACCAGGCCCC	ATAAATATATATTTAATGAACGAATTTAGTGAATAATGGCTACATTT	CAGGTG	GAATTT	TRUE	FALSE	ENST00000375689.5
32359747	32359791	1	20	ENSG00000171456	24	68	32359724	32359768	44	0.993312053503572	1	1	69	6660	TTTGAAGCCGTCTCGTTCAACCGATGGGGGTTGTGAATTTTGTGTTC	TTCAGAGCGTCAGAGGACTTGCAGGTGAAATAGCTTCCTTTTGGATT	CCGATG	CAGGTG	FALSE	FALSE	ENST00000306058.9
32366384	32366466	1	20	ENSG00000171456	6661	6743	32366361	32366443	82	0.9808481532147743	0.993312053503572	2	6744	9291	TTAGGACGTTTATATTTCTTCAGGTATTAGAAAACTACTCGGATGCT	GGCAGAAGGACTAAAGGAAATGAGGTTTGTATTGTTCTTGTTGCTTA	CAGGTA	GAGGTT	FALSE	FALSE	ENST00000306058.9
32369015	32369123	1	20	ENSG00000171456	9292	9400	32368992	32369100	108	0.9644322845417237	0.9808481532147743	3	9401	68404	TCCATTCTTTTGTGGTTTTACAGTGGGACTTCCCCTCTCGCATGCCT	CGAATCAGCCTTTTCACGCTCAAGGTAAGTGATATGAACTCTCTTTT	CAGTGG	AAGGTA	FALSE	FALSE	ENST00000306058.9
32428128	32428248	1	20	ENSG00000171456	68405	68525	32428105	32428225	120	0.9461924304605563	0.9644322845417237	4	68526	68601	TGAGTTGTACCTTGCTGTCACAGAAGGATGCCCTGCAGTGGTCTCGC	GCACTGTGAGTGGTGAAAACGATGGTAAGGACCCTTTAATGGATGGG	CAGAAG	ATGGTA	FALSE	FALSE	ENST00000306058.9
32428325	32428422	1	20	ENSG00000171456	68602	68699	32428302	32428399	97	0.9314485484116127	0.9461924304605563	5	68700	69614	ACCTTTATTTTCCTCTCTTCCAGTATCTCTTGATGAAACATCTTCGA	GACAGCTACAGAGCTTCCTCACAGGTAAGGAAGAGGTAGAGCCTAGC	CAGTAT	CAGGTA	FALSE	FALSE	ENST00000306058.9
32429338	32429431	1	20	ENSG00000171456	69615	69708	32429315	32429408	93	0.917312661498708	0.9314485484116127	6	69709	70177	TTTTGTTCTCTCTTGGAACGCAGGCGAACAAACAAAAGAAAAAGACT	GGGCCCACGTGGAATCTGCATCAGGTATGTGTAAACTCATGGTTGTG	CAGGCG	CAGGTA	FALSE	FALSE	ENST00000306058.9
32429901	32430053	1	20	ENSG00000171456	70178	70330	32429878	32430030	152	0.8942088463292294	0.917312661498708	7	70331	71597	CCAGTGGAATGCTGTGCCTTCAGGGTTCTCGGGCTGCCACGCCGATG	GAGGCTTCCGGAAGCCAGCCACAGGTGAGTGGCGTGGCACTTATTTC	CAGGGT	CAGGTG	FALSE	FALSE	ENST00000306058.9
32431321	32431484	1	20	ENSG00000171456	71598	71761	32431298	32431461	163	0.8694330445356437	0.8942088463292294	8	71762	71859	ATACCTTGCTTCAAAAATCATAGGTCAAATGAAGCGCAACAGAGGGG	CTCCTGCCTGAAGTAGACAGACAGGTGCACATGGGCAGCCTCCCCTT	TAGGTC	CAGGTG	FALSE	FALSE	ENST00000306058.9
32431583	32431679	1	20	ENSG00000171456	71860	71956	32431560	32431656	96	0.8548411612707099	0.8694330445356437	9	71957	73156	TTTTTCCCCCTTGATCCTTCTAGGTGGGGACGGATGGCCTGTTGCGT	GCTGGCGGGAGCGCCTGGCTGATGGTATGTAGACTTGGTCATCTCGG	TAGGTG	ATGGTA	FALSE	FALSE	ENST00000306058.9
32432880	32432985	1	20	ENSG00000171456	73157	73262	32432857	32432962	105	0.8388812889496884	0.8548411612707099	10	73263	73560	AGAAGAGGTTTATTTCTCCCTAGGTGAATTTACTCATGAGATGCAAG	CTTTGAAGACTACTATGGACAGAAGTAAGGCAGTTGGAGCTATGAGT	TAGGTG	GAAGTA	FALSE	FALSE	ENST00000306058.9
32433284	32433917	1	20	ENSG00000171456	73561	74194	32433261	32433894	633	0.7426660586715306	0.8388812889496884	11	74195	74708	ATGGCTGTGATTTTGATTTGCAGGCTGGGTTTGACCAAAGAAGAGTC	GAGCCCAAAGTCCCGCCCATCCGGGTAGGAGACTGTTTGATTCCTGG	CAGGCT	CGGGTA	FALSE	FALSE	ENST00000306058.9
32434432	32439318	1	20	ENSG00000171456	74709	79595	32434409	32439295	4886	0	0.7426660586715306	12	79596	79618	ATTTTCTAATTCTTTTTTTGCAGATTCAACTTTCACGTATCAAACCA	GAACAATAAACCCGTACAACCTGCAGTTGTGGTCTCAGTCATCTGTG	CAGATT	TGCAGT	TRUE	FALSE	ENST00000306058.9
32360017	32360586	1	20	ENSG00000171456	24	593	32359994	32360563	569	0.4459591041869523	1	1	594	716	AATGATGAGTGAAGCTCAGACTTAATTTTCTCTCTTATTTTGAAGTG	TTGCCAGAGTTTTACTTGTTAGAGGTAGGTGAAAGTACTTTTAAGTC	CTTAAT	GAGGTA	FALSE	FALSE	ENST00000555343.2
32360710	32360806	1	20	ENSG00000171456	717	813	32360687	32360783	96	0.3524829600778968	0.4459591041869523	2	814	6390	GGAATTTGGGGTCCACTGTTAAGTCTCTTTAGATTCTCGAATTTACC	TCAACTTCAAGCCAGGTTATCAGGGTAAGTTATTCCTCTTTTTCTTC	AAGTCT	AGGGTA	FALSE	FALSE	ENST00000555343.2
32366384	32366466	1	20	ENSG00000171456	6391	6473	32366361	32366443	82	0.2726387536514119	0.3524829600778968	3	6474	7733	TTAGGACGTTTATATTTCTTCAGGTATTAGAAAACTACTCGGATGCT	GGCAGAAGGACTAAAGGAAATGAGGTTTGTATTGTTCTTGTTGCTTA	CAGGTA	GAGGTT	FALSE	FALSE	ENST00000555343.2
32367727	32367729	1	20	ENSG00000171456	7734	7736	32367704	32367706	2	0.27069133398247325	0.2726387536514119	4	7737	9021	CTGTTGGACCACTTTGCCTATAGAAGGTAAATGAGTCCCTTTGGGAC	GTTGGACCACTTTGCCTATAGAAGGTAAATGAGTCCCTTTGGGACAT	TAGAAG	AAGGTA	FALSE	FALSE	ENST00000555343.2
32369015	32369123	1	20	ENSG00000171456	9022	9130	32368992	32369100	108	0.16553067185978576	0.27069133398247325	5	9131	11784	TCCATTCTTTTGTGGTTTTACAGTGGGACTTCCCCTCTCGCATGCCT	CGAATCAGCCTTTTCACGCTCAAGGTAAGTGATATGAACTCTCTTTT	CAGTGG	AAGGTA	FALSE	FALSE	ENST00000555343.2
32371778	32371874	1	20	ENSG00000171456	11785	11881	32371755	32371851	96	0.07205452775073029	0.16553067185978576	6	11882	12170	CTAATTTTTAAATTTTTTCCTAGAGATGAAGTCTTGCTATGTTGGTT	ACAAAGCACTGGGATGGATTACAGGTGTGAGCAACCATACCTGGCCC	TAGAGA	CAGGTG	FALSE	FALSE	ENST00000555343.2
32372164	32372238	1	20	ENSG00000171456	12171	12245	32372141	32372215	74	0	0.07205452775073029	7	12246	12268	ATTTCTTCATCTTAATTTTACAGGTGTGAGCCACTGCACCAGGCCCC	ATAAACACCATTGTATGAACCTGCTGTAAGCTTGGGAGTGGTCTGTT	CAGGTG	TGCTGT	TRUE	FALSE	ENST00000555343.2
32483362	32483471	-1	20	ENSG00000197183	24	133	32483494	32483385	109	0.9817817148587665	1	1	134	8752	TGCCAGCCCCTCTCCCCGGGCAGCCGCGGCGGCAGCAGCAGCAGCAG	ATCTCCGCCTCGCTTCCAGCCCAGGTACGGAGTCCGGCCCGGATCCC	CAGCCG	CAGGTA	FALSE	FALSE	ENST00000359676.9
32474601	32474742	-1	20	ENSG00000197183	8753	8894	32474765	32474624	141	0.9582149423366204	0.9817817148587665	2	8895	27099	CCACCTTCTTTGTCCCTGCTCAGGATGAGACTTCTGTGAGCAGCGAG	AGAACCTCCACAGTCAAGAGGACGGTGAGTGCCCCTTGGTGGCAGTT	CAGGAT	ACGGTG	FALSE	FALSE	ENST00000359676.9
32456118	32456395	-1	20	ENSG00000197183	27100	27377	32456418	32456141	277	0.9119170984455959	0.9582149423366204	3	27378	29733	CACACCCAGGCCTCTCATTCCAGATGACTCCTCCTCTGAGAGTGGCA	TACGGGGTGAAGACCACCCCCGAGGTGTGTGGGGCTGGGGGCTGAGT	CAGATG	GAGGTG	FALSE	FALSE	ENST00000359676.9
32453576	32453761	-1	20	ENSG00000197183	29734	29919	32453784	32453599	185	0.8809961557746949	0.9119170984455959	4	29920	29999	TCTGCCTCTTGCCCTCCTTTTAGTCCCCCCCCTACAGCTCTGGGAGC	CCTGAGCGTCTTAAGGCCTTCAACGTGAGCACCGGCCGGAAACAGGT	TAGTCC	AACGTG	FALSE	FALSE	ENST00000359676.9
32453304	32453495	-1	20	ENSG00000197183	3e4	30191	32453518	32453327	191	0.8490723717198729	0.8809961557746949	5	30192	30488	TCCCATGGCCCGTGTCTCCACAGATGTTTGTGCGTCTCTTTGTGGAC	ATGAAGAAGAACGGCATGGAGATGGTGAGTCCCCCCTGCCTGGCCCA	CAGATG	ATGGTG	FALSE	FALSE	ENST00000359676.9
32452884	32453006	-1	20	ENSG00000197183	30489	30611	32453029	32452907	122	0.8286812635801437	0.8490723717198729	6	30612	31057	CTCCATCCCCGTTCTGCCTGCAGACCAGACCCACGCCACCCCATCTG	CTAGAGATCTACCAGTCCTCACAGGTACCTGCCACCGCAGCCACTAC	CAGACC	CAGGTA	FALSE	FALSE	ENST00000359676.9
32452236	32452437	-1	20	ENSG00000197183	31058	31259	32452460	32452259	201	0.7950860772187865	0.8286812635801437	7	31260	35678	GCGCCCCCCTCTCCCCTCTGCAGGATGAGCCCATAGCCCTGGACAAG	TCCAAACAGGAAACCACAGTAATGGTGAGTCGGGGGAGGCCTGGGCT	CAGGAT	ATGGTG	FALSE	FALSE	ENST00000359676.9
32443059	32447816	-1	20	ENSG00000197183	35679	40436	32447839	32443082	4757	0	0.7950860772187865	8	40437	40459	TCACCCTACTTCCCTCTCCACAGGGCCCACGGACCTCAGCATGAAAG	ATAAACACTGAACAACAAACCGAATGCTCTGCTTCCACTGTGTCCTA	CAGGGC	GAATGC	TRUE	FALSE	ENST00000359676.9
32584570	32584890	-1	20	ENSG00000197183	24	344	32584913	32584593	320	0.9512640877246421	1	1	345	57e3	AGGGCGCCGGGCGCGGCGGGAGGATGCCGAAGCCGACGCTGCTGCTG	TATGTGCCGGTCAAGACGGGCTCGGTGAGTGCGCGCGCGGCGGCCGC	AGGATG	TCGGTG	FALSE	FALSE	ENST00000621426.6
32527758	32527913	-1	20	ENSG00000197183	57001	57156	32527936	32527781	155	0.9276576302162656	0.9512640877246421	2	57157	63991	ACAGCTTGTCCACCCTGTCGCAGGGGGCAGATGGCCTGTCGGAGCCA	GGGCAGAAGAAAACCTACCGAGCGGTGAGATTTCTGTCTCTTTGCCT	CAGGGG	GCGGTG	FALSE	FALSE	ENST00000621426.6
32520811	32520922	-1	20	ENSG00000197183	63992	64103	32520945	32520834	111	0.9107523606457508	0.9276576302162656	3	64104	73457	AGCGAAGCTCTTCTCTCCTCCAGATCGCAGAGACCTATGCCTTCCTC	ACTCCAATGGCCTGGAACCCAAAGGTAGCAGGGGTGGCGTGCTGGAG	CAGATC	AAGGTA	FALSE	FALSE	ENST00000621426.6
32511347	32511456	-1	20	ENSG00000197183	73458	73567	32511479	32511370	109	0.8941516905269571	0.9107523606457508	4	73568	110171	TTTCCTTTTGTTCTTTCTGCCAGAAAACGAGCCTCCATCTCCACTGG	CGAGTGATGAATTCCCAGGAGCAGGTAAGGCGGCCGTCTCCCCTCAC	CAGAAA	CAGGTA	FALSE	FALSE	ENST00000621426.6
32474601	32474742	-1	20	ENSG00000197183	110172	110313	32474765	32474624	141	0.8726774291806274	0.8941516905269571	5	110314	128518	CCACCTTCTTTGTCCCTGCTCAGGATGAGACTTCTGTGAGCAGCGAG	AGAACCTCCACAGTCAAGAGGACGGTGAGTGCCCCTTGGTGGCAGTT	CAGGAT	ACGGTG	FALSE	FALSE	ENST00000621426.6
32456118	32456395	-1	20	ENSG00000197183	128519	128796	32456418	32456141	277	0.8304904051172708	0.8726774291806274	6	128797	131152	CACACCCAGGCCTCTCATTCCAGATGACTCCTCCTCTGAGAGTGGCA	TACGGGGTGAAGACCACCCCCGAGGTGTGTGGGGCTGGGGGCTGAGT	CAGATG	GAGGTG	FALSE	FALSE	ENST00000621426.6
32453576	32453761	-1	20	ENSG00000197183	131153	131338	32453784	32453599	185	0.8023149558330795	0.8304904051172708	7	131339	131418	TCTGCCTCTTGCCCTCCTTTTAGTCCCCCCCCTACAGCTCTGGGAGC	CCTGAGCGTCTTAAGGCCTTCAACGTGAGCACCGGCCGGAAACAGGT	TAGTCC	AACGTG	FALSE	FALSE	ENST00000621426.6
32453304	32453495	-1	20	ENSG00000197183	131419	131610	32453518	32453327	191	0.7732257081937253	0.8023149558330795	8	131611	131907	TCCCATGGCCCGTGTCTCCACAGATGTTTGTGCGTCTCTTTGTGGAC	ATGAAGAAGAACGGCATGGAGATGGTGAGTCCCCCCTGCCTGGCCCA	CAGATG	ATGGTG	FALSE	FALSE	ENST00000621426.6
32452884	32453006	-1	20	ENSG00000197183	131908	132030	32453029	32452907	122	0.7546451416387451	0.7732257081937253	9	132031	132476	CTCCATCCCCGTTCTGCCTGCAGACCAGACCCACGCCACCCCATCTG	CTAGAGATCTACCAGTCCTCACAGGTACCTGCCACCGCAGCCACTAC	CAGACC	CAGGTA	FALSE	FALSE	ENST00000621426.6
32452236	32452437	-1	20	ENSG00000197183	132477	132678	32452460	32452259	201	0.7240328967407859	0.7546451416387451	10	132679	137097	GCGCCCCCCTCTCCCCTCTGCAGGATGAGCCCATAGCCCTGGACAAG	TCCAAACAGGAAACCACAGTAATGGTGAGTCGGGGGAGGCCTGGGCT	CAGGAT	ATGGTG	FALSE	FALSE	ENST00000621426.6
32443062	32447816	-1	20	ENSG00000197183	137098	141852	32447839	32443085	4754	0	0.7240328967407859	11	141853	141875	TCACCCTACTTCCCTCTCCACAGGGCCCACGGACCTCAGCATGAAAG	TTAATAAACACTGAACAACAAACCGAATGCTCTGCTTCCACTGTGTC	CAGGGC	ACCGAA	TRUE	FALSE	ENST00000621426.6
32474601	32474735	-1	20	ENSG00000197183	24	158	32474758	32474624	134	0.902046783625731	1	1	159	18363	CTTTGTCCCTGCTCAGGATGAGACTTCTGTGAGCAGCGAGGATTTTG	AGAACCTCCACAGTCAAGAGGACGGTGAGTGCCCCTTGGTGGCAGTT	AGACTT	ACGGTG	FALSE	FALSE	ENST00000616976.1
32456118	32456395	-1	20	ENSG00000197183	18364	18641	32456418	32456141	277	0.6995614035087719	0.902046783625731	2	18642	20997	CACACCCAGGCCTCTCATTCCAGATGACTCCTCCTCTGAGAGTGGCA	TACGGGGTGAAGACCACCCCCGAGGTGTGTGGGGCTGGGGGCTGAGT	CAGATG	GAGGTG	FALSE	FALSE	ENST00000616976.1
32453576	32453761	-1	20	ENSG00000197183	20998	21183	32453784	32453599	185	0.564327485380117	0.6995614035087719	3	21184	21263	TCTGCCTCTTGCCCTCCTTTTAGTCCCCCCCCTACAGCTCTGGGAGC	CCTGAGCGTCTTAAGGCCTTCAACGTGAGCACCGGCCGGAAACAGGT	TAGTCC	AACGTG	FALSE	FALSE	ENST00000616976.1
32453304	32453495	-1	20	ENSG00000197183	21264	21455	32453518	32453327	191	0.42470760233918126	0.564327485380117	4	21456	21752	TCCCATGGCCCGTGTCTCCACAGATGTTTGTGCGTCTCTTTGTGGAC	ATGAAGAAGAACGGCATGGAGATGGTGAGTCCCCCCTGCCTGGCCCA	CAGATG	ATGGTG	FALSE	FALSE	ENST00000616976.1
32452884	32453006	-1	20	ENSG00000197183	21753	21875	32453029	32452907	122	0.3355263157894737	0.42470760233918126	5	21876	22321	CTCCATCCCCGTTCTGCCTGCAGACCAGACCCACGCCACCCCATCTG	CTAGAGATCTACCAGTCCTCACAGGTACCTGCCACCGCAGCCACTAC	CAGACC	CAGGTA	FALSE	FALSE	ENST00000616976.1
32452236	32452437	-1	20	ENSG00000197183	22322	22523	32452460	32452259	201	0.1885964912280702	0.3355263157894737	6	22524	26942	GCGCCCCCCTCTCCCCTCTGCAGGATGAGCCCATAGCCCTGGACAAG	TCCAAACAGGAAACCACAGTAATGGTGAGTCGGGGGAGGCCTGGGCT	CAGGAT	ATGGTG	FALSE	FALSE	ENST00000616976.1
32447751	32447816	-1	20	ENSG00000197183	26943	27008	32447839	32447774	65	0.14108187134502925	0.1885964912280702	7	27009	27417	TCACCCTACTTCCCTCTCCACAGGGCCCACGGACCTCAGCATGAAAG	CCACCACCCCCACGCCCACCCCCTCCAGCACCAGCACCAGCAGGCCC	CAGGGC	CCTCCA	FALSE	FALSE	ENST00000616976.1
32447148	32447341	-1	20	ENSG00000197183	27418	27611	32447364	32447171	193	0	0.14108187134502925	8	27612	27634	GGCCAACGGGGCAGCTCTGGAAGGGTTGGGGGCTCCCCTGACAAGGC	AGTAATTTATTTTTCTGAAAATGGATTCTTTTGTGTTTGTACAGATT	AAGGGT	TGGATT	TRUE	FALSE	ENST00000616976.1
32483362	32483497	-1	20	ENSG00000197183	24	159	32483520	32483385	135	0.8794642857142857	1	1	160	8778	GGCCGGGCAGTGACGCGCCGCGGTGGTGCCAGCCCCTCTCCCCGGGC	ATCTCCGCCTCGCTTCCAGCCCAGGTACGGAGTCCGGCCCGGATCCC	CGGTGG	CAGGTA	FALSE	FALSE	ENST00000475781.1
32474601	32474742	-1	20	ENSG00000197183	8779	8920	32474765	32474624	141	0.7535714285714286	0.8794642857142857	2	8921	27125	CCACCTTCTTTGTCCCTGCTCAGGATGAGACTTCTGTGAGCAGCGAG	AGAACCTCCACAGTCAAGAGGACGGTGAGTGCCCCTTGGTGGCAGTT	CAGGAT	ACGGTG	FALSE	FALSE	ENST00000475781.1
32456118	32456395	-1	20	ENSG00000197183	27126	27403	32456418	32456141	277	0.50625	0.7535714285714286	3	27404	29436	CACACCCAGGCCTCTCATTCCAGATGACTCCTCCTCTGAGAGTGGCA	TACGGGGTGAAGACCACCCCCGAGGTGTGTGGGGCTGGGGGCTGAGT	CAGATG	GAGGTG	FALSE	FALSE	ENST00000475781.1
32454015	32454084	-1	20	ENSG00000197183	29437	29506	32454107	32454038	69	0.4446428571428571	0.50625	4	29507	29759	CCTTTCCCCTGTACACGTGGCAGGTCCTGGTGTTGGCCTCTGCTGAG	GCGCTCAGCAGCCCCGGGAACCAGGTCTCTGCATACACTATTGCAGT	CAGGTC	CAGGTC	FALSE	FALSE	ENST00000475781.1
32453576	32453761	-1	20	ENSG00000197183	29760	29945	32453784	32453599	185	0.2794642857142857	0.4446428571428571	5	29946	30025	TCTGCCTCTTGCCCTCCTTTTAGTCCCCCCCCTACAGCTCTGGGAGC	CCTGAGCGTCTTAAGGCCTTCAACGTGAGCACCGGCCGGAAACAGGT	TAGTCC	AACGTG	FALSE	FALSE	ENST00000475781.1
32453304	32453495	-1	20	ENSG00000197183	30026	30217	32453518	32453327	191	0.10892857142857137	0.2794642857142857	6	30218	30514	TCCCATGGCCCGTGTCTCCACAGATGTTTGTGCGTCTCTTTGTGGAC	ATGAAGAAGAACGGCATGGAGATGGTGAGTCCCCCCTGCCTGGCCCA	CAGATG	ATGGTG	FALSE	FALSE	ENST00000475781.1
32452884	32453006	-1	20	ENSG00000197183	30515	30637	32453029	32452907	122	0	0.10892857142857137	7	30638	30660	CTCCATCCCCGTTCTGCCTGCAGACCAGACCCACGCCACCCCATCTG	CTAGAGATCTACCAGTCCTCACAGGTACCTGCCACCGCAGCCACTAC	CAGACC	CAGGTA	TRUE	FALSE	ENST00000475781.1
32483362	32483582	-1	20	ENSG00000197183	24	244	32483605	32483385	220	0.6848137535816619	1	1	245	8863	CCCTCCCCCTTCCTCCGGGCCGCGGCGCCGCCGCCGCTGCCGCCGCT	ATCTCCGCCTCGCTTCCAGCCCAGGTACGGAGTCCGGCCCGGATCCC	CGCGGC	CAGGTA	FALSE	FALSE	ENST00000326071.8
32474601	32474742	-1	20	ENSG00000197183	8864	9005	32474765	32474624	141	0.48280802292263614	0.6848137535816619	2	9006	18488	CCACCTTCTTTGTCCCTGCTCAGGATGAGACTTCTGTGAGCAGCGAG	AGAACCTCCACAGTCAAGAGGACGGTGAGTGCCCCTTGGTGGCAGTT	CAGGAT	ACGGTG	FALSE	FALSE	ENST00000326071.8
32464780	32465117	-1	20	ENSG00000197183	18489	18826	32465140	32464803	337	0	0.48280802292263614	3	18827	18849	CTGAAGGTGGTGTCTGTCTCCAGGGCCCCACCGCTTGAGCCACCTGT	AATAAAGTAGATTATTAAAATTGATTTCACCTGTTTCTTTATTACTT	CAGGGC	TGATTT	TRUE	FALSE	ENST00000326071.8
32511347	32511407	-1	20	ENSG00000197183	24	84	32511430	32511370	60	0.8884758364312267	1	1	85	36688	TCTGGGATTATTGATTACAACATGCCCCTCACCTCCACCTACCTGAA	CGAGTGATGAATTCCCAGGAGCAGGTAAGGCGGCCGTCTCCCCTCAC	CATGCC	CAGGTA	FALSE	FALSE	ENST00000375677.5
32474601	32474742	-1	20	ENSG00000197183	36689	36830	32474765	32474624	141	0.6263940520446096	0.8884758364312267	2	36831	46313	CCACCTTCTTTGTCCCTGCTCAGGATGAGACTTCTGTGAGCAGCGAG	AGAACCTCCACAGTCAAGAGGACGGTGAGTGCCCCTTGGTGGCAGTT	CAGGAT	ACGGTG	FALSE	FALSE	ENST00000375677.5
32464780	32465117	-1	20	ENSG00000197183	46314	46651	32465140	32464803	337	0	0.6263940520446096	3	46652	46674	CTGAAGGTGGTGTCTGTCTCCAGGGCCCCACCGCTTGAGCCACCTGT	AATAAAGTAGATTATTAAAATTGATTTCACCTGTTTCTTTATTACTT	CAGGGC	TGATTT	TRUE	FALSE	ENST00000375677.5
32535441	32536397	-1	20	ENSG00000197183	24	980	32536420	32535464	956	0.5299901671583087	1	1	981	2935	TCATTAGCGCGGCCCACTCCCCTCCCCCTCCAGCCCCACCTCTTCCC	ATTGTGCACAAGGGTGGAGAAGAGGCAGGTGCTATATTGAGTCCTCA	CCTCCC	GAGGCA	FALSE	FALSE	ENST00000375678.7
32533376	32533485	-1	20	ENSG00000197183	2936	3045	32533508	32533399	109	0.47640117994100295	0.5299901671583087	2	3046	4004	AGCCAATACCTGTTTTCCTACAGTTACCTCCCTGGCTCAATCATGGA	AAAACCCCCAGCACATCAGATTTGGTAGGTTTAAGGTGGAACCTGAA	CAGTTA	TTGGTA	FALSE	FALSE	ENST00000375678.7
32532317	32532416	-1	20	ENSG00000197183	4005	4104	32532439	32532340	99	0.42772861356932157	0.47640117994100295	3	4105	8507	TCCCTTTGTTGCTGTCTTCTCAGGGTTCTCCTTGAAGGCCACGTAGA	TAGCTCACCAGAGGACAGTTCAAGGTATGGCTCTGCAGCCCTTGCGT	CAGGGT	AAGGTA	FALSE	FALSE	ENST00000375678.7
32527758	32527913	-1	20	ENSG00000197183	8508	8663	32527936	32527781	155	0.3515240904621436	0.42772861356932157	4	8664	15498	ACAGCTTGTCCACCCTGTCGCAGGGGGCAGATGGCCTGTCGGAGCCA	GGGCAGAAGAAAACCTACCGAGCGGTGAGATTTCTGTCTCTTTGCCT	CAGGGG	GCGGTG	FALSE	FALSE	ENST00000375678.7
32520811	32520922	-1	20	ENSG00000197183	15499	15610	32520945	32520834	111	0.2969518190757129	0.3515240904621436	5	15611	24964	AGCGAAGCTCTTCTCTCCTCCAGATCGCAGAGACCTATGCCTTCCTC	ACTCCAATGGCCTGGAACCCAAAGGTAGCAGGGGTGGCGTGCTGGAG	CAGATC	AAGGTA	FALSE	FALSE	ENST00000375678.7
32511347	32511456	-1	20	ENSG00000197183	24965	25074	32511479	32511370	109	0.24336283185840712	0.2969518190757129	6	25075	61678	TTTCCTTTTGTTCTTTCTGCCAGAAAACGAGCCTCCATCTCCACTGG	CGAGTGATGAATTCCCAGGAGCAGGTAAGGCGGCCGTCTCCCCTCAC	CAGAAA	CAGGTA	FALSE	FALSE	ENST00000375678.7
32474601	32474742	-1	20	ENSG00000197183	61679	61820	32474765	32474624	141	0.17404129793510326	0.24336283185840712	7	61821	71286	CCACCTTCTTTGTCCCTGCTCAGGATGAGACTTCTGTGAGCAGCGAG	AGAACCTCCACAGTCAAGAGGACGGTGAGTGCCCCTTGGTGGCAGTT	CAGGAT	ACGGTG	FALSE	FALSE	ENST00000375678.7
32464780	32465134	-1	20	ENSG00000197183	71287	71641	32465157	32464803	354	0	0.17404129793510326	8	71642	71664	GTCCACCTCCCCCTCCACTGAAGGTGGTGTCTGTCTCCAGGGCCCCA	AATAAAGTAGATTATTAAAATTGATTTCACCTGTTTCTTTATTACTT	AAGGTG	TGATTT	TRUE	FALSE	ENST00000375678.7
32584570	32584828	-1	20	ENSG00000197183	24	282	32584851	32584593	258	0.7326424870466322	1	1	283	56938	CGCGAGCGCAGCCCCGGGGACTCGGAGCTGGGCCGCCAGTTCCGGGA	TATGTGCCGGTCAAGACGGGCTCGGTGAGTGCGCGCGCGGCGGCCGC	CTCGGA	TCGGTG	FALSE	FALSE	ENST00000201961.6
32527758	32527913	-1	20	ENSG00000197183	56939	57094	32527936	32527781	155	0.572020725388601	0.7326424870466322	2	57095	63929	ACAGCTTGTCCACCCTGTCGCAGGGGGCAGATGGCCTGTCGGAGCCA	GGGCAGAAGAAAACCTACCGAGCGGTGAGATTTCTGTCTCTTTGCCT	CAGGGG	GCGGTG	FALSE	FALSE	ENST00000201961.6
32520811	32520922	-1	20	ENSG00000197183	63930	64041	32520945	32520834	111	0.45699481865284974	0.572020725388601	3	64042	73395	AGCGAAGCTCTTCTCTCCTCCAGATCGCAGAGACCTATGCCTTCCTC	ACTCCAATGGCCTGGAACCCAAAGGTAGCAGGGGTGGCGTGCTGGAG	CAGATC	AAGGTA	FALSE	FALSE	ENST00000201961.6
32511347	32511456	-1	20	ENSG00000197183	73396	73505	32511479	32511370	109	0.34404145077720205	0.45699481865284974	4	73506	98050	TTTCCTTTTGTTCTTTCTGCCAGAAAACGAGCCTCCATCTCCACTGG	CGAGTGATGAATTCCCAGGAGCAGGTAAGGCGGCCGTCTCCCCTCAC	CAGAAA	CAGGTA	FALSE	FALSE	ENST00000201961.6
32486696	32486801	-1	20	ENSG00000197183	98051	98156	32486824	32486719	105	0.2352331606217617	0.34404145077720205	5	98157	99087	TCAAGTGATGCTGTGTCTTCCAGTGCCTCCCTTCAGGAGCCGAGGAC	GTCTGCCAGATCGCCCCATTGCAGGTACATTTTCTTCTCTGTCATTA	CAGTGC	CAGGTA	FALSE	FALSE	ENST00000201961.6
32485537	32485764	-1	20	ENSG00000197183	99088	99315	32485787	32485560	227	0	0.2352331606217617	6	99316	99338	AGTCTGAATTATCTCATTTTCAGAGTGAGGATGGACAGTTCCCGCGT	GAATAAAAGGTGCAAATGAGTAAATGTGCCTAAACCCTCTTTTAAAA	CAGAGT	AAATGT	TRUE	FALSE	ENST00000201961.6
32520811	32520854	-1	20	ENSG00000197183	24	67	32520877	32520834	43	0.8603896103896104	1	1	68	9421	TTCCTGATGAGCTGTACGGAGTGTCAGAAGAGGATGCACTTTAACTC	ACTCCAATGGCCTGGAACCCAAAGGTAGCAGGGGTGGCGTGCTGGAG	GTGTCA	AAGGTA	FALSE	FALSE	ENST00000419612.1
32511347	32511456	-1	20	ENSG00000197183	9422	9531	32511479	32511370	109	0.5064935064935066	0.8603896103896104	2	9532	10937	TTTCCTTTTGTTCTTTCTGCCAGAAAACGAGCCTCCATCTCCACTGG	CGAGTGATGAATTCCCAGGAGCAGGTAAGGCGGCCGTCTCCCCTCAC	CAGAAA	CAGGTA	FALSE	FALSE	ENST00000419612.1
32509784	32509940	-1	20	ENSG00000197183	10938	11094	32509963	32509807	156	0	0.5064935064935066	3	11095	11117	TCTGTGGCCTTTCTTTCCTGTAGCCATCCTCACTGTCTCCGGCACCT	TGGCACTAAATCCAGGTCACCACTAGAACCAGTAGTGGTCAGTGTCG	TAGCCA	ACTAGA	TRUE	FALSE	ENST00000419612.1
32673632	32673941	-1	20	ENSG00000198547	24	333	32673964	32673655	309	0.9390532544378698	1	1	334	21983	AGTTGGACCTGCAGGGCCAGGTCACATAGCCAGTGGGTCTGAGCTGA	AATGCCGGGCAGAGGAGCCTGCAGGTGGGTGGAATGCAGCCTGTCTG	GTCACA	CAGGTG	FALSE	FALSE	ENST00000608990.5
32651733	32651981	-1	20	ENSG00000198547	21984	22232	32652004	32651756	248	0.890138067061144	0.9390532544378698	2	22233	22798	GTGTGTTTTCTCTCTCCTTCCAGACTGGGGTCCCCTTAAAGGCAGAG	AGACTGCAGCTGCCACATGAAGAGGTAAGACTCGGACAGGCTAGGTG	CAGACT	GAGGTA	FALSE	FALSE	ENST00000608990.5
32651018	32651166	-1	20	ENSG00000198547	22799	22947	32651189	32651041	148	0.8609467455621302	0.890138067061144	3	22948	23083	TTTTTTTTTTTTTTTTTTTTTAGAGAGAGGGTCTCCTATGTTTCCTA	ACAAAAACTGGAATGCTGAGCCGGGTAAGAAGTGCTGTCCCTGTCTC	TAGAGA	CGGGTA	FALSE	FALSE	ENST00000608990.5
32649255	32650881	-1	20	ENSG00000198547	23084	24710	32650904	32649278	1626	0.5402366863905326	0.8609467455621302	4	24711	33277	CTTGGGGGCCTTGTTCCCAACAGGCCACATCAGTCTTGGCTGGACTC	GATCCTCCCATCTCAGCCTCCCTGGTAGGTGGGACTATAGGCACATG	CAGGCC	CTGGTA	FALSE	FALSE	ENST00000608990.5
32640566	32640687	-1	20	ENSG00000198547	33278	33399	32640710	32640589	121	0.516370808678501	0.5402366863905326	5	33400	39694	GTTTGTTTTTTGTTTTGAGACAGAGTCTCGCTCTTTTGCCCAGGCTG	CCTCCTGAGTAGCTGGGATTACAGGTACGCCACCATGGCCGGCTAAT	CAGAGT	CAGGTA	FALSE	FALSE	ENST00000608990.5
32631652	32634270	-1	20	ENSG00000198547	39695	42313	32634293	32631675	2618	0	0.516370808678501	6	42314	42336	CTAATTCTTTCTTATCTTTCCAGACTCCAGCATAACCTTCTCCAGGA	CTCAAACATTAATAAAATGTAGTGAATAAAAGGCCATGTAATTCCTC	CAGACT	GTGAAT	TRUE	FALSE	ENST00000608990.5
32651733	32651759	-1	20	ENSG00000198547	24	50	32651782	32651756	26	0.9609022556390977	1	1	51	616	TCTCTAATCCTCCTCCTCAGAGTGCCAGACTGCAGCTGCCACATGAA	AGACTGCAGCTGCCACATGAAGAGGTAAGACTCGGACAGGCTAGGTG	AGTGCC	GAGGTA	FALSE	FALSE	ENST00000360785.5
32651018	32651166	-1	20	ENSG00000198547	617	765	32651189	32651041	148	0.7383458646616541	0.9609022556390977	2	766	901	TTTTTTTTTTTTTTTTTTTTTAGAGAGAGGGTCTCCTATGTTTCCTA	ACAAAAACTGGAATGCTGAGCCGGGTAAGAAGTGCTGTCCCTGTCTC	TAGAGA	CGGGTA	FALSE	FALSE	ENST00000360785.5
32650390	32650881	-1	20	ENSG00000198547	902	1393	32650904	32650413	491	0	0.7383458646616541	3	1394	1416	CTTGGGGGCCTTGTTCCCAACAGGCCACATCAGTCTTGGCTGGACTC	CACCCCCAGCTCTGCCTGCCTGTCCTACCAAGGCCACCACCACCTCA	CAGGCC	GTCCTA	TRUE	FALSE	ENST00000360785.5
32743308	32743997	-1	20	ENSG00000149600	24	713	32744020	32743331	689	0.63564251718667375	1	1	714	15878	GGGGCGGGGCCCGGCAATACCAGGTGATGCTGGGGTGATGCTGATGC	CAGCTGAACCAGCTGGGCGCGCAGGTGGGCCCGGCGGCGGGGCGTGG	CAGGTG	CAGGTG	FALSE	FALSE	ENST00000278980.10
32728089	32728142	-1	20	ENSG00000149600	15879	15932	32728165	32728112	53	0.6076150185087256	0.63564251718667375	2	15933	16025	GTTCTGTGTTGTTTTCTTCACAGCAGTTCTCAGCCCTGACAGAGGTG	CACTTCCTAACTGAGCCAAAAGAGGTAAATAAAACATTCTGTGTTAG	CAGCAG	GAGGTA	FALSE	FALSE	ENST00000278980.10
32727893	32727995	-1	20	ENSG00000149600	16026	16128	32728018	32727916	102	0.5536753040719196	0.6076150185087256	3	16129	37260	TTTTCACTGTTCTCTCTCTGCAGGTGGAAAGATTTCTGGCTCAGCTC	AAAGCCTCCTTCTGGTTCCAAATGGTGAGTAACCTCTCTTAGCAGCT	CAGGTG	ATGGTG	FALSE	FALSE	ENST00000278980.10
32706704	32706760	-1	20	ENSG00000149600	37261	37317	32706783	32706727	56	0.5240613432046537	0.5536753040719196	4	37318	37400	CTGATTTCTCCCCTGCCTCCCAGGTGCTTTGAAGAAGAGTCTCACAG	TCCAGGCGGATTTCATAACTCTGGGTAGGTCATTGGCCAGGGTTGCT	CAGGTG	TGGGTA	FALSE	FALSE	ENST00000278980.10
32706583	32706620	-1	20	ENSG00000149600	37401	37438	32706643	32706606	37	0.5044949762030672	0.5240613432046537	5	37439	39116	TATCTCCTTCTGTTCTCTTATAGGTCTTAGTGAGGAGAAAGCCACTT	AAAGCCACTTACTTTTCTGAAAAGGTATAATTCCTCTTAATCAAGGT	TAGGTC	AAGGTA	FALSE	FALSE	ENST00000278980.10
32704814	32704904	-1	20	ENSG00000149600	39117	39207	32704927	32704837	90	0.45690111052353255	0.5044949762030672	6	39208	39531	TTTGTCTTTTGCTTTTGTTCCAGTGGAAGCAGAATGCTCCCACCCTT	TAGATATGGAGTGGAAATTTGGAGGTAACTAGTTACAACCAGTCCTG	CAGTGG	GAGGTA	FALSE	FALSE	ENST00000278980.10
32704440	32704489	-1	20	ENSG00000149600	39532	39581	32704512	32704463	49	0.4309888947646747	0.45690111052353255	7	39582	39949	CTTTTTTTTTTTTTTTGTCACAGTGACATCTGGGAGCAGCGAATTGG	AAAGTGGGAAGTATATTTTTACAAGTAAGTCTTCTCCTGATCCTTGA	CAGTGA	CAAGTA	FALSE	FALSE	ENST00000278980.10
32704023	32704071	-1	20	ENSG00000149600	39950	39998	32704094	32704046	48	0.4056054997355897	0.4309888947646747	8	39999	40562	ATTATTTCTTTTTCTTTCATCAGCTAAAGTTGGTGGTTAAGAAAGGA	ATCAAACCGAAAATGTGTATATAGGTGAGTCTGAATTCCCACTTGAG	CAGCTA	TAGGTG	FALSE	FALSE	ENST00000278980.10
32702691	32703458	-1	20	ENSG00000149600	40563	41330	32703481	32702714	767	0	0.4056054997355897	9	41331	41353	GAAGCTGAATTTTCTCTCCCCAGAATTAACCTTGCCTCAGTTCTACA	AAGGTTCTGAAGAAAAGGTCTGGATCCAGTTGTCTTTCTGCATGGAT	CAGAAT	GGATCC	TRUE	FALSE	ENST00000278980.10
32743308	32743445	-1	20	ENSG00000149600	24	161	32743468	32743331	137	0.9307381193124368	1	1	162	903	CGGTGGCAGCGGCAGCGGAGGAGGAAGCTGAGCAGGGCGGCGGCGGC	CAGCTGAACCAGCTGGGCGCGCAGGTGGGCCCGGCGGCGGGGCGTGG	GAGGAA	CAGGTG	FALSE	FALSE	ENST00000610160.1
32742476	32742565	-1	20	ENSG00000149600	904	993	32742588	32742499	89	0.8857431749241658	0.9307381193124368	2	994	15329	AAAGCCTTTTTCTCCCCCTTCAGGCTGCAGGTGCCAACCAAGGCAGT	ATACCACCAAGGCTGCTGAAATAGGTGAGAATGACACTTCTCACCCC	CAGGCT	TAGGTG	FALSE	FALSE	ENST00000610160.1
32728089	32728139	-1	20	ENSG00000149600	15330	15380	32728162	32728112	50	0.8604651162790697	0.8857431749241658	3	15381	15473	CTGTGTTGTTTTCTTCACAGCAGTTCTCAGCCCTGACAGAGGTGCTT	CACTTCCTAACTGAGCCAAAAGAGGTAAATAAAACATTCTGTGTTAG	CAGTTC	GAGGTA	FALSE	FALSE	ENST00000610160.1
32727893	32727995	-1	20	ENSG00000149600	15474	15576	32728018	32727916	102	0.8088978766430738	0.8604651162790697	4	15577	36708	TTTTCACTGTTCTCTCTCTGCAGGTGGAAAGATTTCTGGCTCAGCTC	AAAGCCTCCTTCTGGTTCCAAATGGTGAGTAACCTCTCTTAGCAGCT	CAGGTG	ATGGTG	FALSE	FALSE	ENST00000610160.1
32706704	32706760	-1	20	ENSG00000149600	36709	36765	32706783	32706727	56	0.7805864509605662	0.8088978766430738	5	36766	36848	CTGATTTCTCCCCTGCCTCCCAGGTGCTTTGAAGAAGAGTCTCACAG	TCCAGGCGGATTTCATAACTCTGGGTAGGTCATTGGCCAGGGTTGCT	CAGGTG	TGGGTA	FALSE	FALSE	ENST00000610160.1
32706583	32706620	-1	20	ENSG00000149600	36849	36886	32706643	32706606	37	0.7618806875631952	0.7805864509605662	6	36887	38564	TATCTCCTTCTGTTCTCTTATAGGTCTTAGTGAGGAGAAAGCCACTT	AAAGCCACTTACTTTTCTGAAAAGGTATAATTCCTCTTAATCAAGGT	TAGGTC	AAGGTA	FALSE	FALSE	ENST00000610160.1
32704814	32704904	-1	20	ENSG00000149600	38565	38655	32704927	32704837	90	0.7163801820020222	0.7618806875631952	7	38656	38979	TTTGTCTTTTGCTTTTGTTCCAGTGGAAGCAGAATGCTCCCACCCTT	TAGATATGGAGTGGAAATTTGGAGGTAACTAGTTACAACCAGTCCTG	CAGTGG	GAGGTA	FALSE	FALSE	ENST00000610160.1
32704440	32704489	-1	20	ENSG00000149600	38980	39029	32704512	32704463	49	0.6916076845298281	0.7163801820020222	8	39030	39397	CTTTTTTTTTTTTTTTGTCACAGTGACATCTGGGAGCAGCGAATTGG	AAAGTGGGAAGTATATTTTTACAAGTAAGTCTTCTCCTGATCCTTGA	CAGTGA	CAAGTA	FALSE	FALSE	ENST00000610160.1
32702703	32704071	-1	20	ENSG00000149600	39398	40766	32704094	32702726	1368	0	0.6916076845298281	9	40767	40789	ATTATTTCTTTTTCTTTCATCAGCTAAAGTTGGTGGTTAAGAAAGGA	ATGATGAATAAAAAGGTTCTGAAGAAAAGGTCTGGATCCAGTTGTCT	CAGCTA	AAGAAA	TRUE	FALSE	ENST00000610160.1
32743308	32743455	-1	20	ENSG00000149600	24	171	32743478	32743331	147	0.8898050974512743	1	1	172	15339	AGGCCGGCAGCGGTGGCAGCGGCAGCGGAGGAGGAAGCTGAGCAGGG	CAGCTGAACCAGCTGGGCGCGCAGGTGGGCCCGGCGGCGGGGCGTGG	GGCAGC	CAGGTG	FALSE	FALSE	ENST00000446419.6
32728089	32728139	-1	20	ENSG00000149600	15340	15390	32728162	32728112	50	0.8523238380809595	0.8898050974512743	2	15391	15483	CTGTGTTGTTTTCTTCACAGCAGTTCTCAGCCCTGACAGAGGTGCTT	CACTTCCTAACTGAGCCAAAAGAGGTAAATAAAACATTCTGTGTTAG	CAGTTC	GAGGTA	FALSE	FALSE	ENST00000446419.6
32727893	32727995	-1	20	ENSG00000149600	15484	15586	32728018	32727916	102	0.7758620689655172	0.8523238380809595	3	15587	36718	TTTTCACTGTTCTCTCTCTGCAGGTGGAAAGATTTCTGGCTCAGCTC	AAAGCCTCCTTCTGGTTCCAAATGGTGAGTAACCTCTCTTAGCAGCT	CAGGTG	ATGGTG	FALSE	FALSE	ENST00000446419.6
32706704	32706760	-1	20	ENSG00000149600	36719	36775	32706783	32706727	56	0.7338830584707646	0.7758620689655172	4	36776	36858	CTGATTTCTCCCCTGCCTCCCAGGTGCTTTGAAGAAGAGTCTCACAG	TCCAGGCGGATTTCATAACTCTGGGTAGGTCATTGGCCAGGGTTGCT	CAGGTG	TGGGTA	FALSE	FALSE	ENST00000446419.6
32706583	32706620	-1	20	ENSG00000149600	36859	36896	32706643	32706606	37	0.7061469265367316	0.7338830584707646	5	36897	38574	TATCTCCTTCTGTTCTCTTATAGGTCTTAGTGAGGAGAAAGCCACTT	AAAGCCACTTACTTTTCTGAAAAGGTATAATTCCTCTTAATCAAGGT	TAGGTC	AAGGTA	FALSE	FALSE	ENST00000446419.6
32704814	32704904	-1	20	ENSG00000149600	38575	38665	32704927	32704837	90	0.6386806596701649	0.7061469265367316	6	38666	38989	TTTGTCTTTTGCTTTTGTTCCAGTGGAAGCAGAATGCTCCCACCCTT	TAGATATGGAGTGGAAATTTGGAGGTAACTAGTTACAACCAGTCCTG	CAGTGG	GAGGTA	FALSE	FALSE	ENST00000446419.6
32704440	32704489	-1	20	ENSG00000149600	38990	39039	32704512	32704463	49	0.6019490254872564	0.6386806596701649	7	39040	39407	CTTTTTTTTTTTTTTTGTCACAGTGACATCTGGGAGCAGCGAATTGG	AAAGTGGGAAGTATATTTTTACAAGTAAGTCTTCTCCTGATCCTTGA	CAGTGA	CAAGTA	FALSE	FALSE	ENST00000446419.6
32704023	32704071	-1	20	ENSG00000149600	39408	39456	32704094	32704046	48	0.5659670164917541	0.6019490254872564	8	39457	40020	ATTATTTCTTTTTCTTTCATCAGCTAAAGTTGGTGGTTAAGAAAGGA	ATCAAACCGAAAATGTGTATATAGGTGAGTCTGAATTCCCACTTGAG	CAGCTA	TAGGTG	FALSE	FALSE	ENST00000446419.6
32702703	32703458	-1	20	ENSG00000149600	40021	40776	32703481	32702726	755	0	0.5659670164917541	9	40777	40799	GAAGCTGAATTTTCTCTCCCCAGAATTAACCTTGCCTCAGTTCTACA	ATGATGAATAAAAAGGTTCTGAAGAAAAGGTCTGGATCCAGTTGTCT	CAGAAT	AAGAAA	TRUE	FALSE	ENST00000446419.6
32743308	32743406	-1	20	ENSG00000149600	24	122	32743429	32743331	98	0.7962577962577962	1	1	123	15287	GCGGCGGCGGTGGAACCTGCGGGGCTGGGGCGCGCGCCATGGGCCGC	CAGCTGAACCAGCTGGGCGCGCAGGTGGGCCCGGCGGCGGGGCGTGG	GGGGCT	CAGGTG	FALSE	FALSE	ENST00000474815.2
32728089	32728142	-1	20	ENSG00000149600	15288	15341	32728165	32728112	53	0.686070686070686	0.7962577962577962	2	15342	15404	GTTCTGTGTTGTTTTCTTCACAGCAGTTCTCAGCCCTGACAGAGGTG	CACTTCCTAACTGAGCCAAAAGAGGTAAATAAAACATTCTGTGTTAG	CAGCAG	GAGGTA	FALSE	FALSE	ENST00000474815.2
32727893	32728025	-1	20	ENSG00000149600	15405	15537	32728048	32727916	132	0.41164241164241167	0.686070686070686	3	15538	36669	CCTGAGATGCTTAGAAAGTGAAGGCCCGGGTTTTCACTGTTCTCTCT	AAAGCCTCCTTCTGGTTCCAAATGGTGAGTAACCTCTCTTAGCAGCT	AAGGCC	ATGGTG	FALSE	FALSE	ENST00000474815.2
32706704	32706760	-1	20	ENSG00000149600	36670	36726	32706783	32706727	56	0.29521829521829523	0.41164241164241167	4	36727	36809	CTGATTTCTCCCCTGCCTCCCAGGTGCTTTGAAGAAGAGTCTCACAG	TCCAGGCGGATTTCATAACTCTGGGTAGGTCATTGGCCAGGGTTGCT	CAGGTG	TGGGTA	FALSE	FALSE	ENST00000474815.2
32706583	32706620	-1	20	ENSG00000149600	36810	36847	32706643	32706606	37	0.21829521829521825	0.29521829521829523	5	36848	38525	TATCTCCTTCTGTTCTCTTATAGGTCTTAGTGAGGAGAAAGCCACTT	AAAGCCACTTACTTTTCTGAAAAGGTATAATTCCTCTTAATCAAGGT	TAGGTC	AAGGTA	FALSE	FALSE	ENST00000474815.2
32704814	32704904	-1	20	ENSG00000149600	38526	38616	32704927	32704837	90	0.03118503118503113	0.21829521829521825	6	38617	38940	TTTGTCTTTTGCTTTTGTTCCAGTGGAAGCAGAATGCTCCCACCCTT	TAGATATGGAGTGGAAATTTGGAGGTAACTAGTTACAACCAGTCCTG	CAGTGG	GAGGTA	FALSE	FALSE	ENST00000474815.2
32704474	32704489	-1	20	ENSG00000149600	38941	38956	32704512	32704497	15	0	0.03118503118503113	7	38957	38979	CTTTTTTTTTTTTTTTGTCACAGTGACATCTGGGAGCAGCGAATTGG	TGTCACAGTGACATCTGGGAGCAGCGAATTGGAGAAAGTGGGAAGTA	CAGTGA	CAGCGA	TRUE	FALSE	ENST00000474815.2
32762385	32762699	1	20	ENSG00000088305	24	338	32762362	32762676	314	0.9271968467424067	1	1	339	17956	GGAGTCGGCACCGCCCCCTCCCCACCCACTCCCGCTGCCCCGTCCGG	GCGCCCCAGCCAGCCCTGCGGCAGGTGAGCGCCCCGGGGCCCCGGGG	CCCACC	CAGGTG	FALSE	FALSE	ENST00000328111.6
32780318	32780465	1	20	ENSG00000088305	17957	18104	32780295	32780442	147	0.8931138418734059	0.9271968467424067	2	18105	18991	ACCCATTCTGGCTTCTCCCACAGGAAAGCATGAAGGGAGACACCAGG	CTATCCGCACCCCGGAGATCAGAGGTGGCTGGGCAGTGGGGACTGGG	CAGGAA	GAGGTG	FALSE	FALSE	ENST00000328111.6
32781353	32781414	1	20	ENSG00000088305	18992	19053	32781330	32781391	61	0.8789705541386506	0.8931138418734059	3	19054	22396	ACTCCTGGCTGTTTCCTCTACAGGCCGAAGATCAAGCTCGCGACTCT	TCCAGTCTGCTAAGCTACACACAGGTATGGTCTCTGCTCTCCCTTTT	CAGGCC	CAGGTA	FALSE	FALSE	ENST00000328111.6
32784758	32784859	1	20	ENSG00000088305	22397	22498	32784735	32784836	101	0.8555529793647113	0.8789705541386506	4	22499	24140	GTTCATCATGTTTCCTTATAAAGGACTTGACAGGCGATGGCGACGGG	AGGACTCGTTCAGAAAGCCCAGCTGTAAGTAGCCACACCTCGAGCCA	AAGGAC	GCTGTA	FALSE	FALSE	ENST00000328111.6
32786502	32786627	1	20	ENSG00000088305	24141	24266	32786479	32786604	125	0.8265708323672618	0.8555529793647113	5	24267	24868	TGAGTGTCCTCTCTTGCTTCTAGGTCCGAACTCGAAATAACAACAGT	CCCGTGGAGTTCCCGGCTACCAGGGTTGGTTCCCCAGATGCCCAGAC	TAGGTC	AGGGTT	FALSE	FALSE	ENST00000328111.6
32787230	32787451	1	20	ENSG00000088305	24869	25090	32787207	32787428	221	0.775330396475771	0.8265708323672618	6	25091	26492	ACTATGTGTCCTTCTGTCCACAGTCCCTGAGACGGCGGGCAACAGCA	GATGGAGACAGTTCAGAGTATCAGGTATGGCCGAGAGGGGCTCCTGC	CAGTCC	CAGGTA	FALSE	FALSE	ENST00000328111.6
32788854	32789012	1	20	ENSG00000088305	26493	26651	32788831	32788989	158	0.7386969626709947	0.775330396475771	7	26652	29239	TCTTCATGTGGGTTTTCTTCCAGGATGGGAAGGAGTTTGGAATAGGG	TTTGGCGATGGCAAGTTCTCCGAGGTGAGTCCGGGGAAGGGCAAGGG	CAGGAT	GAGGTG	FALSE	FALSE	ENST00000328111.6
32791601	32791708	1	20	ENSG00000088305	29240	29347	32791578	32791685	107	0.7138882448411779	0.7386969626709947	8	29348	30264	TTGATGATGTCTTTCTCTTTTAGGTCTCTGCAGACAAACTGGTGGCA	AAAGCCATGTACCATGCTCTGGAGGTAACATGGGATGAGGGAATGAG	TAGGTC	GAGGTA	FALSE	FALSE	ENST00000328111.6
32792626	32792770	1	20	ENSG00000088305	30265	30409	32792603	32792747	144	0.6805008115001159	0.7138882448411779	9	30410	31174	CATCACAGACTCTGCCTTTGCAGAAAGCTAGGGTGCGAGCTGGCAAG	TCAAACCCAACAACACGCAACCAGGTGGGAATGAGTCCCCATGGCAG	CAGAAA	CAGGTG	FALSE	FALSE	ENST00000328111.6
32793536	32793595	1	20	ENSG00000088305	31175	31234	32793513	32793572	59	0.6668212381173197	0.6805008115001159	10	31235	33047	TTGTTTTGTTTTCCCCTCAAAAGTGGTTAATAAGTCGAAGGTGCGTC	GGAAATTAGAATCAAGGAAATACGGTATTTCCTTCCTGTCTTTTGAC	AAGTGG	ACGGTA	FALSE	FALSE	ENST00000328111.6
32795409	32795534	1	20	ENSG00000088305	33048	33173	32795386	32795511	125	0.6378390911198701	0.6668212381173197	11	33174	33288	TGCAGTCTAATTACCTTTCACAGAGAACAAGACTCGAAGACGCACAG	GAGGGGATGAAGATCAGAGCCGAGGTGATTGTTGGGTACCTGGGATC	CAGAGA	GAGGTG	FALSE	FALSE	ENST00000328111.6
32795650	32795694	1	20	ENSG00000088305	33289	33333	32795627	32795671	44	0.6276373753767679	0.6378390911198701	12	33334	34428	ATGCCTTCTTCTTTTCTCAATAGAACAAATGGCTTCAGATGTTGCCA	CCAACAACAAGAGCAGCCTGGAAGGTAACGTTCTCTCCCTCCCAGTC	TAGAAC	AAGGTA	FALSE	FALSE	ENST00000328111.6
32796790	32796869	1	20	ENSG00000088305	34429	34508	32796767	32796846	79	0.6093206584743798	0.6276373753767679	13	34509	34825	CCACAACCCTGTTTTTCTTACAGATGGCTGTTTGTCTTGTGGCAGGA	GGGGGGCTCTGTCAGACATGCCGGGTAAGTCCTCCTACTACTGCCCT	CAGATG	CGGGTA	FALSE	FALSE	ENST00000328111.6
32797187	32797299	1	20	ENSG00000088305	34826	34938	32797164	32797276	112	0.583352654764665	0.6093206584743798	14	34939	36098	TGGTGTTTCTCTCTGGCTGCCAGGATCGCTTCCTTGAGCTGTTTTAC	TTGCAGCAACACGAGCTGCTGCCGGTGAGCACTGGGCCCTGTGGGGT	CAGGAT	CCGGTG	FALSE	FALSE	ENST00000328111.6
32798460	32798643	1	20	ENSG00000088305	36099	36282	32798437	32798620	183	0.5409227915603988	0.583352654764665	15	36283	36882	CTTCTCCCTGCCACTGGGTCCAGGTGTTTCTGTGTGGAGTGCCTGGA	ACCAGTGACACGGGGCTTGAATATGTAAGCCACAGGCTCCCGCCTCT	CAGGTG	TATGTA	FALSE	FALSE	ENST00000328111.6
32799244	32799328	1	20	ENSG00000088305	36883	36967	32799221	32799305	84	0.5214467887781127	0.5409227915603988	16	36968	37791	TGACCTCCTTCCTTACCTGGCAGGAAGCCCCCAAGCTGTACCCTGCC	CATTGTTTGATGGCATCGCGACAGGTGAGTTCGGGGAACACCTGGAG	CAGGAA	CAGGTG	FALSE	FALSE	ENST00000328111.6
32800153	32800298	1	20	ENSG00000088305	37792	37937	32800130	32800275	145	0.4878274982610712	0.5214467887781127	17	37938	38473	CTGTGTCTCTCTGGCCCCCACAGGCTACCTAGTCCTCAAAGAGTTGG	GTGAGGAACATCACAAAGAAAAATGTGAGGGCAGTCTGTACCTTGCG	CAGGCT	AATGTG	FALSE	FALSE	ENST00000328111.6
32800835	32800925	1	20	ENSG00000088305	38474	38564	32800812	32800902	90	0.46696035242290745	0.4878274982610712	18	38565	38916	CTGACTCTGTCTCTCTCTTTCAGATTGAAGAATGGGGCCCATTTGAC	ATCCAGCCAGGAAAGGCCTGTATGGTGAGCATCCTTCTCTCTGGCAG	CAGATT	ATGGTG	FALSE	FALSE	ENST00000328111.6
32801278	32801426	1	20	ENSG00000088305	38917	39065	32801255	32801403	148	0.4326454903779272	0.46696035242290745	19	39066	40023	GCTGTCATCTTTTCTGAGCACAGAGGGTACAGGCCGGCTCTTCTTCG	AGGGACATCTCACGGTTCCTGGAGGTGAGGGAATCTGGGGACCTGAT	CAGAGG	GAGGTG	FALSE	FALSE	ENST00000328111.6
32802385	32802470	1	20	ENSG00000088305	40024	40109	32802362	32802447	85	0.41293763041966147	0.4326454903779272	20	40110	42976	AGTAACCTTCTTTCTCCCCACAGTGTAATCCAGTGATGATTGATGCC	GGGCAACCTACCCGGGATGAACAGGTAACAAAGGGCTCTTAGTGGGT	CAGTGT	CAGGTA	FALSE	FALSE	ENST00000328111.6
32805338	32805407	1	20	ENSG00000088305	42977	43046	32805315	32805384	69	0.39693948527706935	0.41293763041966147	21	43047	43847	TAATGGGTTTTGGCTGTTCCCAGGCCCGTGATAGCATCAAAGAATGA	TTGGAATACAATAGGATAGCCAAGGTAAGACGAGCTGTGGCCCTCTG	CAGGCC	AAGGTA	FALSE	FALSE	ENST00000328111.6
32806209	32806327	1	20	ENSG00000088305	43848	43966	32806186	32806304	118	0.369580338511477	0.39693948527706935	22	43967	45400	CATGATGTCATTTTGTTCTCCAGTTAAAGAAAGTACAGACAATAACC	TTTGTGGTGCACTGAGCTCGAAAGGTGAGCAAGGCTGCACTTGGAGA	CAGTTA	AAGGTG	FALSE	FALSE	ENST00000328111.6
32807762	32809356	1	20	ENSG00000088305	45401	46995	32807739	32809333	1594	0	0.369580338511477	23	46996	47018	TCTTTTCACTCCGGTACCCCCAGGATCTTTGGCTTTCCTGTGCACTA	TTAATTAAAATCAGTATTTGTCTATAACTGTCTGATGTCCCTTTTCT	CAGGAT	CTATAA	TRUE	FALSE	ENST00000328111.6
32762424	32762699	1	20	ENSG00000088305	24	299	32762401	32762676	275	0.9347568208778173	1	1	300	17917	CCGTCCGGCCCGCGCCGCTTCCTCGCAGCAGCTGCTCCCGGCTCCGC	GCGCCCCAGCCAGCCCTGCGGCAGGTGAGCGCCCCGGGGCCCCGGGG	CCTCGC	CAGGTG	FALSE	FALSE	ENST00000353855.6
32780318	32780465	1	20	ENSG00000088305	17918	18065	32780295	32780442	147	0.8998813760379597	0.9347568208778173	2	18066	18952	ACCCATTCTGGCTTCTCCCACAGGAAAGCATGAAGGGAGACACCAGG	CTATCCGCACCCCGGAGATCAGAGGTGGCTGGGCAGTGGGGACTGGG	CAGGAA	GAGGTG	FALSE	FALSE	ENST00000353855.6
32781353	32781414	1	20	ENSG00000088305	18953	19014	32781330	32781391	61	0.8854092526690391	0.8998813760379597	3	19015	22357	ACTCCTGGCTGTTTCCTCTACAGGCCGAAGATCAAGCTCGCGACTCT	TCCAGTCTGCTAAGCTACACACAGGTATGGTCTCTGCTCTCCCTTTT	CAGGCC	CAGGTA	FALSE	FALSE	ENST00000353855.6
32784758	32784859	1	20	ENSG00000088305	22358	22459	32784735	32784836	101	0.861447212336892	0.8854092526690391	4	22460	24101	GTTCATCATGTTTCCTTATAAAGGACTTGACAGGCGATGGCGACGGG	AGGACTCGTTCAGAAAGCCCAGCTGTAAGTAGCCACACCTCGAGCCA	AAGGAC	GCTGTA	FALSE	FALSE	ENST00000353855.6
32786502	32786627	1	20	ENSG00000088305	24102	24227	32786479	32786604	125	0.831791221826809	0.861447212336892	5	24228	24829	TGAGTGTCCTCTCTTGCTTCTAGGTCCGAACTCGAAATAACAACAGT	CCCGTGGAGTTCCCGGCTACCAGGGTTGGTTCCCCAGATGCCCAGAC	TAGGTC	AGGGTT	FALSE	FALSE	ENST00000353855.6
32787230	32787451	1	20	ENSG00000088305	24830	25051	32787207	32787428	221	0.7793594306049823	0.831791221826809	6	25052	26453	ACTATGTGTCCTTCTGTCCACAGTCCCTGAGACGGCGGGCAACAGCA	GATGGAGACAGTTCAGAGTATCAGGTATGGCCGAGAGGGGCTCCTGC	CAGTCC	CAGGTA	FALSE	FALSE	ENST00000353855.6
32788854	32789012	1	20	ENSG00000088305	26454	26612	32788831	32788989	158	0.7418742586002373	0.7793594306049823	7	26613	29200	TCTTCATGTGGGTTTTCTTCCAGGATGGGAAGGAGTTTGGAATAGGG	TTTGGCGATGGCAAGTTCTCCGAGGTGAGTCCGGGGAAGGGCAAGGG	CAGGAT	GAGGTG	FALSE	FALSE	ENST00000353855.6
32791601	32791708	1	20	ENSG00000088305	29201	29308	32791578	32791685	107	0.7164887307236062	0.7418742586002373	8	29309	30225	TTGATGATGTCTTTCTCTTTTAGGTCTCTGCAGACAAACTGGTGGCA	AAAGCCATGTACCATGCTCTGGAGGTAACATGGGATGAGGGAATGAG	TAGGTC	GAGGTA	FALSE	FALSE	ENST00000353855.6
32792626	32792770	1	20	ENSG00000088305	30226	30370	32792603	32792747	144	0.6823250296559905	0.7164887307236062	9	30371	33008	CATCACAGACTCTGCCTTTGCAGAAAGCTAGGGTGCGAGCTGGCAAG	TCAAACCCAACAACACGCAACCAGGTGGGAATGAGTCCCCATGGCAG	CAGAAA	CAGGTG	FALSE	FALSE	ENST00000353855.6
32795409	32795534	1	20	ENSG00000088305	33009	33134	32795386	32795511	125	0.6526690391459075	0.6823250296559905	10	33135	33249	TGCAGTCTAATTACCTTTCACAGAGAACAAGACTCGAAGACGCACAG	GAGGGGATGAAGATCAGAGCCGAGGTGATTGTTGGGTACCTGGGATC	CAGAGA	GAGGTG	FALSE	FALSE	ENST00000353855.6
32795650	32795694	1	20	ENSG00000088305	33250	33294	32795627	32795671	44	0.6422301304863582	0.6526690391459075	11	33295	34389	ATGCCTTCTTCTTTTCTCAATAGAACAAATGGCTTCAGATGTTGCCA	CCAACAACAAGAGCAGCCTGGAAGGTAACGTTCTCTCCCTCCCAGTC	TAGAAC	AAGGTA	FALSE	FALSE	ENST00000353855.6
32796790	32796869	1	20	ENSG00000088305	34390	34469	32796767	32796846	79	0.6234875444839858	0.6422301304863582	12	34470	34786	CCACAACCCTGTTTTTCTTACAGATGGCTGTTTGTCTTGTGGCAGGA	GGGGGGCTCTGTCAGACATGCCGGGTAAGTCCTCCTACTACTGCCCT	CAGATG	CGGGTA	FALSE	FALSE	ENST00000353855.6
32797187	32797299	1	20	ENSG00000088305	34787	34899	32797164	32797276	112	0.5969157769869513	0.6234875444839858	13	34900	36059	TGGTGTTTCTCTCTGGCTGCCAGGATCGCTTCCTTGAGCTGTTTTAC	TTGCAGCAACACGAGCTGCTGCCGGTGAGCACTGGGCCCTGTGGGGT	CAGGAT	CCGGTG	FALSE	FALSE	ENST00000353855.6
32798460	32798643	1	20	ENSG00000088305	36060	36243	32798437	32798620	183	0.5534994068801897	0.5969157769869513	14	36244	36843	CTTCTCCCTGCCACTGGGTCCAGGTGTTTCTGTGTGGAGTGCCTGGA	ACCAGTGACACGGGGCTTGAATATGTAAGCCACAGGCTCCCGCCTCT	CAGGTG	TATGTA	FALSE	FALSE	ENST00000353855.6
32799244	32799328	1	20	ENSG00000088305	36844	36928	32799221	32799305	84	0.5335705812574141	0.5534994068801897	15	36929	37752	TGACCTCCTTCCTTACCTGGCAGGAAGCCCCCAAGCTGTACCCTGCC	CATTGTTTGATGGCATCGCGACAGGTGAGTTCGGGGAACACCTGGAG	CAGGAA	CAGGTG	FALSE	FALSE	ENST00000353855.6
32800153	32800298	1	20	ENSG00000088305	37753	37898	32800130	32800275	145	0.49916963226571764	0.5335705812574141	16	37899	38434	CTGTGTCTCTCTGGCCCCCACAGGCTACCTAGTCCTCAAAGAGTTGG	GTGAGGAACATCACAAAGAAAAATGTGAGGGCAGTCTGTACCTTGCG	CAGGCT	AATGTG	FALSE	FALSE	ENST00000353855.6
32800835	32800925	1	20	ENSG00000088305	38435	38525	32800812	32800902	90	0.4778173190984579	0.49916963226571764	17	38526	38877	CTGACTCTGTCTCTCTCTTTCAGATTGAAGAATGGGGCCCATTTGAC	ATCCAGCCAGGAAAGGCCTGTATGGTGAGCATCCTTCTCTCTGGCAG	CAGATT	ATGGTG	FALSE	FALSE	ENST00000353855.6
32801278	32801426	1	20	ENSG00000088305	38878	39026	32801255	32801403	148	0.44270462633451957	0.4778173190984579	18	39027	39984	GCTGTCATCTTTTCTGAGCACAGAGGGTACAGGCCGGCTCTTCTTCG	AGGGACATCTCACGGTTCCTGGAGGTGAGGGAATCTGGGGACCTGAT	CAGAGG	GAGGTG	FALSE	FALSE	ENST00000353855.6
32802385	32802470	1	20	ENSG00000088305	39985	40070	32802362	32802447	85	0.42253855278766306	0.44270462633451957	19	40071	42937	AGTAACCTTCTTTCTCCCCACAGTGTAATCCAGTGATGATTGATGCC	GGGCAACCTACCCGGGATGAACAGGTAACAAAGGGCTCTTAGTGGGT	CAGTGT	CAGGTA	FALSE	FALSE	ENST00000353855.6
32805338	32805407	1	20	ENSG00000088305	42938	43007	32805315	32805384	69	0.40616844602609725	0.42253855278766306	20	43008	43808	TAATGGGTTTTGGCTGTTCCCAGGCCCGTGATAGCATCAAAGAATGA	TTGGAATACAATAGGATAGCCAAGGTAAGACGAGCTGTGGCCCTCTG	CAGGCC	AAGGTA	FALSE	FALSE	ENST00000353855.6
32806209	32806327	1	20	ENSG00000088305	43809	43927	32806186	32806304	118	0.3781731909845789	0.40616844602609725	21	43928	45361	CATGATGTCATTTTGTTCTCCAGTTAAAGAAAGTACAGACAATAACC	TTTGTGGTGCACTGAGCTCGAAAGGTGAGCAAGGCTGCACTTGGAGA	CAGTTA	AAGGTG	FALSE	FALSE	ENST00000353855.6
32807762	32809356	1	20	ENSG00000088305	45362	46956	32807739	32809333	1594	0	0.3781731909845789	22	46957	46979	TCTTTTCACTCCGGTACCCCCAGGATCTTTGGCTTTCCTGTGCACTA	TTAATTAAAATCAGTATTTGTCTATAACTGTCTGATGTCCCTTTTCT	CAGGAT	CTATAA	TRUE	FALSE	ENST00000353855.6
32762424	32762699	1	20	ENSG00000088305	24	299	32762401	32762676	275	0.9317279046673287	1	1	300	17917	CCGTCCGGCCCGCGCCGCTTCCTCGCAGCAGCTGCTCCCGGCTCCGC	GCGCCCCAGCCAGCCCTGCGGCAGGTGAGCGCCCCGGGGCCCCGGGG	CCTCGC	CAGGTG	FALSE	FALSE	ENST00000348286.6
32780318	32780465	1	20	ENSG00000088305	17918	18065	32780295	32780442	147	0.8952333664349553	0.9317279046673287	2	18066	18952	ACCCATTCTGGCTTCTCCCACAGGAAAGCATGAAGGGAGACACCAGG	CTATCCGCACCCCGGAGATCAGAGGTGGCTGGGCAGTGGGGACTGGG	CAGGAA	GAGGTG	FALSE	FALSE	ENST00000348286.6
32781353	32781414	1	20	ENSG00000088305	18953	19014	32781330	32781391	61	0.8800893743793445	0.8952333664349553	3	19015	22357	ACTCCTGGCTGTTTCCTCTACAGGCCGAAGATCAAGCTCGCGACTCT	TCCAGTCTGCTAAGCTACACACAGGTATGGTCTCTGCTCTCCCTTTT	CAGGCC	CAGGTA	FALSE	FALSE	ENST00000348286.6
32784758	32784859	1	20	ENSG00000088305	22358	22459	32784735	32784836	101	0.8550148957298908	0.8800893743793445	4	22460	24101	GTTCATCATGTTTCCTTATAAAGGACTTGACAGGCGATGGCGACGGG	AGGACTCGTTCAGAAAGCCCAGCTGTAAGTAGCCACACCTCGAGCCA	AAGGAC	GCTGTA	FALSE	FALSE	ENST00000348286.6
32786502	32786627	1	20	ENSG00000088305	24102	24227	32786479	32786604	125	0.823982125124131	0.8550148957298908	5	24228	24829	TGAGTGTCCTCTCTTGCTTCTAGGTCCGAACTCGAAATAACAACAGT	CCCGTGGAGTTCCCGGCTACCAGGGTTGGTTCCCCAGATGCCCAGAC	TAGGTC	AGGGTT	FALSE	FALSE	ENST00000348286.6
32787230	32787451	1	20	ENSG00000088305	24830	25051	32787207	32787428	221	0.769116186693148	0.823982125124131	6	25052	26453	ACTATGTGTCCTTCTGTCCACAGTCCCTGAGACGGCGGGCAACAGCA	GATGGAGACAGTTCAGAGTATCAGGTATGGCCGAGAGGGGCTCCTGC	CAGTCC	CAGGTA	FALSE	FALSE	ENST00000348286.6
32788854	32789012	1	20	ENSG00000088305	26454	26612	32788831	32788989	158	0.7298907646474677	0.769116186693148	7	26613	29200	TCTTCATGTGGGTTTTCTTCCAGGATGGGAAGGAGTTTGGAATAGGG	TTTGGCGATGGCAAGTTCTCCGAGGTGAGTCCGGGGAAGGGCAAGGG	CAGGAT	GAGGTG	FALSE	FALSE	ENST00000348286.6
32791601	32791708	1	20	ENSG00000088305	29201	29308	32791578	32791685	107	0.7033267130089375	0.7298907646474677	8	29309	30225	TTGATGATGTCTTTCTCTTTTAGGTCTCTGCAGACAAACTGGTGGCA	AAAGCCATGTACCATGCTCTGGAGGTAACATGGGATGAGGGAATGAG	TAGGTC	GAGGTA	FALSE	FALSE	ENST00000348286.6
32792626	32792770	1	20	ENSG00000088305	30226	30370	32792603	32792747	144	0.6675769612711022	0.7033267130089375	9	30371	33008	CATCACAGACTCTGCCTTTGCAGAAAGCTAGGGTGCGAGCTGGCAAG	TCAAACCCAACAACACGCAACCAGGTGGGAATGAGTCCCCATGGCAG	CAGAAA	CAGGTG	FALSE	FALSE	ENST00000348286.6
32795409	32795534	1	20	ENSG00000088305	33009	33134	32795386	32795511	125	0.6365441906653426	0.6675769612711022	10	33135	33249	TGCAGTCTAATTACCTTTCACAGAGAACAAGACTCGAAGACGCACAG	GAGGGGATGAAGATCAGAGCCGAGGTGATTGTTGGGTACCTGGGATC	CAGAGA	GAGGTG	FALSE	FALSE	ENST00000348286.6
32795650	32795694	1	20	ENSG00000088305	33250	33294	32795627	32795671	44	0.6256206554121152	0.6365441906653426	11	33295	34389	ATGCCTTCTTCTTTTCTCAATAGAACAAATGGCTTCAGATGTTGCCA	CCAACAACAAGAGCAGCCTGGAAGGTAACGTTCTCTCCCTCCCAGTC	TAGAAC	AAGGTA	FALSE	FALSE	ENST00000348286.6
32796790	32796869	1	20	ENSG00000088305	34390	34469	32796767	32796846	79	0.6060079443892751	0.6256206554121152	12	34470	34786	CCACAACCCTGTTTTTCTTACAGATGGCTGTTTGTCTTGTGGCAGGA	GGGGGGCTCTGTCAGACATGCCGGGTAAGTCCTCCTACTACTGCCCT	CAGATG	CGGGTA	FALSE	FALSE	ENST00000348286.6
32797187	32797299	1	20	ENSG00000088305	34787	34899	32797164	32797276	112	0.5782025819265144	0.6060079443892751	13	34900	36059	TGGTGTTTCTCTCTGGCTGCCAGGATCGCTTCCTTGAGCTGTTTTAC	TTGCAGCAACACGAGCTGCTGCCGGTGAGCACTGGGCCCTGTGGGGT	CAGGAT	CCGGTG	FALSE	FALSE	ENST00000348286.6
32798460	32798643	1	20	ENSG00000088305	36060	36243	32798437	32798620	183	0.5327706057596822	0.5782025819265144	14	36244	36843	CTTCTCCCTGCCACTGGGTCCAGGTGTTTCTGTGTGGAGTGCCTGGA	ACCAGTGACACGGGGCTTGAATATGTAAGCCACAGGCTCCCGCCTCT	CAGGTG	TATGTA	FALSE	FALSE	ENST00000348286.6
32799244	32799328	1	20	ENSG00000088305	36844	36928	32799221	32799305	84	0.5119165839126117	0.5327706057596822	15	36929	37752	TGACCTCCTTCCTTACCTGGCAGGAAGCCCCCAAGCTGTACCCTGCC	CATTGTTTGATGGCATCGCGACAGGTGAGTTCGGGGAACACCTGGAG	CAGGAA	CAGGTG	FALSE	FALSE	ENST00000348286.6
32800153	32800298	1	20	ENSG00000088305	37753	37898	32800130	32800275	145	0.47591857000993054	0.5119165839126117	16	37899	38434	CTGTGTCTCTCTGGCCCCCACAGGCTACCTAGTCCTCAAAGAGTTGG	GTGAGGAACATCACAAAGAAAAATGTGAGGGCAGTCTGTACCTTGCG	CAGGCT	AATGTG	FALSE	FALSE	ENST00000348286.6
32800835	32800925	1	20	ENSG00000088305	38435	38525	32800812	32800902	90	0.45357497517378353	0.47591857000993054	17	38526	38877	CTGACTCTGTCTCTCTCTTTCAGATTGAAGAATGGGGCCCATTTGAC	ATCCAGCCAGGAAAGGCCTGTATGGTGAGCATCCTTCTCTCTGGCAG	CAGATT	ATGGTG	FALSE	FALSE	ENST00000348286.6
32801278	32801426	1	20	ENSG00000088305	38878	39026	32801255	32801403	148	0.4168321747765641	0.45357497517378353	18	39027	39984	GCTGTCATCTTTTCTGAGCACAGAGGGTACAGGCCGGCTCTTCTTCG	AGGGACATCTCACGGTTCCTGGAGGTGAGGGAATCTGGGGACCTGAT	CAGAGG	GAGGTG	FALSE	FALSE	ENST00000348286.6
32802385	32802470	1	20	ENSG00000088305	39985	40070	32802362	32802447	85	0.3957298907646475	0.4168321747765641	19	40071	45361	AGTAACCTTCTTTCTCCCCACAGTGTAATCCAGTGATGATTGATGCC	GGGCAACCTACCCGGGATGAACAGGTAACAAAGGGCTCTTAGTGGGT	CAGTGT	CAGGTA	FALSE	FALSE	ENST00000348286.6
32807762	32809356	1	20	ENSG00000088305	45362	46956	32807739	32809333	1594	0	0.3957298907646475	20	46957	46979	TCTTTTCACTCCGGTACCCCCAGGATCTTTGGCTTTCCTGTGCACTA	TTAATTAAAATCAGTATTTGTCTATAACTGTCTGATGTCCCTTTTCT	CAGGAT	CTATAA	TRUE	FALSE	ENST00000348286.6
32762596	32762699	1	20	ENSG00000088305	24	127	32762573	32762676	103	0.9612052730696798	1	1	128	17745	TAGCTCGGCGATCGGCGCCGGAGATTCGCGAGCCCAGCGCCCTGCAC	GCGCCCCAGCCAGCCCTGCGGCAGGTGAGCGCCCCGGGGCCCCGGGG	GAGATT	CAGGTG	FALSE	FALSE	ENST00000443239.7
32780318	32780465	1	20	ENSG00000088305	17746	17893	32780295	32780442	147	0.9058380414312618	0.9612052730696798	2	17894	18780	ACCCATTCTGGCTTCTCCCACAGGAAAGCATGAAGGGAGACACCAGG	CTATCCGCACCCCGGAGATCAGAGGTGGCTGGGCAGTGGGGACTGGG	CAGGAA	GAGGTG	FALSE	FALSE	ENST00000443239.7
32781353	32781414	1	20	ENSG00000088305	18781	18842	32781330	32781391	61	0.8828625235404897	0.9058380414312618	3	18843	22185	ACTCCTGGCTGTTTCCTCTACAGGCCGAAGATCAAGCTCGCGACTCT	TCCAGTCTGCTAAGCTACACACAGGTATGGTCTCTGCTCTCCCTTTT	CAGGCC	CAGGTA	FALSE	FALSE	ENST00000443239.7
32784758	32784859	1	20	ENSG00000088305	22186	22287	32784735	32784836	101	0.8448210922787194	0.8828625235404897	4	22288	24657	GTTCATCATGTTTCCTTATAAAGGACTTGACAGGCGATGGCGACGGG	AGGACTCGTTCAGAAAGCCCAGCTGTAAGTAGCCACACCTCGAGCCA	AAGGAC	GCTGTA	FALSE	FALSE	ENST00000443239.7
32787230	32787451	1	20	ENSG00000088305	24658	24879	32787207	32787428	221	0.7615819209039548	0.8448210922787194	5	24880	26281	ACTATGTGTCCTTCTGTCCACAGTCCCTGAGACGGCGGGCAACAGCA	GATGGAGACAGTTCAGAGTATCAGGTATGGCCGAGAGGGGCTCCTGC	CAGTCC	CAGGTA	FALSE	FALSE	ENST00000443239.7
32788854	32789012	1	20	ENSG00000088305	26282	26440	32788831	32788989	158	0.7020715630885123	0.7615819209039548	6	26441	29028	TCTTCATGTGGGTTTTCTTCCAGGATGGGAAGGAGTTTGGAATAGGG	TTTGGCGATGGCAAGTTCTCCGAGGTGAGTCCGGGGAAGGGCAAGGG	CAGGAT	GAGGTG	FALSE	FALSE	ENST00000443239.7
32791601	32791708	1	20	ENSG00000088305	29029	29136	32791578	32791685	107	0.6617702448210923	0.7020715630885123	7	29137	30053	TTGATGATGTCTTTCTCTTTTAGGTCTCTGCAGACAAACTGGTGGCA	AAAGCCATGTACCATGCTCTGGAGGTAACATGGGATGAGGGAATGAG	TAGGTC	GAGGTA	FALSE	FALSE	ENST00000443239.7
32792626	32792770	1	20	ENSG00000088305	30054	30198	32792603	32792747	144	0.607532956685499	0.6617702448210923	8	30199	32836	CATCACAGACTCTGCCTTTGCAGAAAGCTAGGGTGCGAGCTGGCAAG	TCAAACCCAACAACACGCAACCAGGTGGGAATGAGTCCCCATGGCAG	CAGAAA	CAGGTG	FALSE	FALSE	ENST00000443239.7
32795409	32795534	1	20	ENSG00000088305	32837	32962	32795386	32795511	125	0.56045197740113	0.607532956685499	9	32963	33077	TGCAGTCTAATTACCTTTCACAGAGAACAAGACTCGAAGACGCACAG	GAGGGGATGAAGATCAGAGCCGAGGTGATTGTTGGGTACCTGGGATC	CAGAGA	GAGGTG	FALSE	FALSE	ENST00000443239.7
32795650	32795694	1	20	ENSG00000088305	33078	33122	32795627	32795671	44	0.543879472693032	0.56045197740113	10	33123	34217	ATGCCTTCTTCTTTTCTCAATAGAACAAATGGCTTCAGATGTTGCCA	CCAACAACAAGAGCAGCCTGGAAGGTAACGTTCTCTCCCTCCCAGTC	TAGAAC	AAGGTA	FALSE	FALSE	ENST00000443239.7
32796790	32796869	1	20	ENSG00000088305	34218	34297	32796767	32796846	79	0.5141242937853108	0.543879472693032	11	34298	34614	CCACAACCCTGTTTTTCTTACAGATGGCTGTTTGTCTTGTGGCAGGA	GGGGGGCTCTGTCAGACATGCCGGGTAAGTCCTCCTACTACTGCCCT	CAGATG	CGGGTA	FALSE	FALSE	ENST00000443239.7
32797187	32797299	1	20	ENSG00000088305	34615	34727	32797164	32797276	112	0.471939736346516	0.5141242937853108	12	34728	35887	TGGTGTTTCTCTCTGGCTGCCAGGATCGCTTCCTTGAGCTGTTTTAC	TTGCAGCAACACGAGCTGCTGCCGGTGAGCACTGGGCCCTGTGGGGT	CAGGAT	CCGGTG	FALSE	FALSE	ENST00000443239.7
32798460	32798643	1	20	ENSG00000088305	35888	36071	32798437	32798620	183	0.4030131826741996	0.471939736346516	13	36072	36671	CTTCTCCCTGCCACTGGGTCCAGGTGTTTCTGTGTGGAGTGCCTGGA	ACCAGTGACACGGGGCTTGAATATGTAAGCCACAGGCTCCCGCCTCT	CAGGTG	TATGTA	FALSE	FALSE	ENST00000443239.7
32799244	32799328	1	20	ENSG00000088305	36672	36756	32799221	32799305	84	0.37137476459510355	0.4030131826741996	14	36757	37580	TGACCTCCTTCCTTACCTGGCAGGAAGCCCCCAAGCTGTACCCTGCC	CATTGTTTGATGGCATCGCGACAGGTGAGTTCGGGGAACACCTGGAG	CAGGAA	CAGGTG	FALSE	FALSE	ENST00000443239.7
32800153	32800298	1	20	ENSG00000088305	37581	37726	32800130	32800275	145	0.31676082862523536	0.37137476459510355	15	37727	38262	CTGTGTCTCTCTGGCCCCCACAGGCTACCTAGTCCTCAAAGAGTTGG	GTGAGGAACATCACAAAGAAAAATGTGAGGGCAGTCTGTACCTTGCG	CAGGCT	AATGTG	FALSE	FALSE	ENST00000443239.7
32800835	32800925	1	20	ENSG00000088305	38263	38353	32800812	32800902	90	0.2828625235404897	0.31676082862523536	16	38354	38705	CTGACTCTGTCTCTCTCTTTCAGATTGAAGAATGGGGCCCATTTGAC	ATCCAGCCAGGAAAGGCCTGTATGGTGAGCATCCTTCTCTCTGGCAG	CAGATT	ATGGTG	FALSE	FALSE	ENST00000443239.7
32801278	32801426	1	20	ENSG00000088305	38706	38854	32801255	32801403	148	0.22711864406779658	0.2828625235404897	17	38855	39812	GCTGTCATCTTTTCTGAGCACAGAGGGTACAGGCCGGCTCTTCTTCG	AGGGACATCTCACGGTTCCTGGAGGTGAGGGAATCTGGGGACCTGAT	CAGAGG	GAGGTG	FALSE	FALSE	ENST00000443239.7
32802385	32802470	1	20	ENSG00000088305	39813	39898	32802362	32802447	85	0.19510357815442558	0.22711864406779658	18	39899	45189	AGTAACCTTCTTTCTCCCCACAGTGTAATCCAGTGATGATTGATGCC	GGGCAACCTACCCGGGATGAACAGGTAACAAAGGGCTCTTAGTGGGT	CAGTGT	CAGGTA	FALSE	FALSE	ENST00000443239.7
32807762	32808280	1	20	ENSG00000088305	45190	45708	32807739	32808257	518	0	0.19510357815442558	19	45709	45731	TCTTTTCACTCCGGTACCCCCAGGATCTTTGGCTTTCCTGTGCACTA	TGCCGACAGCTCTCCAATACTCAGGTTAATGCTGAAAAATCATCCAA	CAGGAT	CAGGTT	TRUE	FALSE	ENST00000443239.7
32762642	32762699	1	20	ENSG00000088305	24	81	32762619	32762676	57	0.9751850239442752	1	1	82	17699	CGGCCGCCAGCCGGCCTCCCGCCAGCCAGCCCCGACCCGCGGCTCCG	GCGCCCCAGCCAGCCCTGCGGCAGGTGAGCGCCCCGGGGCCCCGGGG	GCCAGC	CAGGTG	FALSE	FALSE	ENST00000456297.6
32780318	32780465	1	20	ENSG00000088305	17700	17847	32780295	32780442	147	0.9111885067479321	0.9751850239442752	2	17848	18734	ACCCATTCTGGCTTCTCCCACAGGAAAGCATGAAGGGAGACACCAGG	CTATCCGCACCCCGGAGATCAGAGGTGGCTGGGCAGTGGGGACTGGG	CAGGAA	GAGGTG	FALSE	FALSE	ENST00000456297.6
32781353	32781414	1	20	ENSG00000088305	18735	18796	32781330	32781391	61	0.8846321288637353	0.9111885067479321	3	18797	24611	ACTCCTGGCTGTTTCCTCTACAGGCCGAAGATCAAGCTCGCGACTCT	TCCAGTCTGCTAAGCTACACACAGGTATGGTCTCTGCTCTCCCTTTT	CAGGCC	CAGGTA	FALSE	FALSE	ENST00000456297.6
32787230	32787451	1	20	ENSG00000088305	24612	24833	32787207	32787428	221	0.7884196778406617	0.8846321288637353	4	24834	26235	ACTATGTGTCCTTCTGTCCACAGTCCCTGAGACGGCGGGCAACAGCA	GATGGAGACAGTTCAGAGTATCAGGTATGGCCGAGAGGGGCTCCTGC	CAGTCC	CAGGTA	FALSE	FALSE	ENST00000456297.6
32788854	32789012	1	20	ENSG00000088305	26236	26394	32788831	32788989	158	0.7196343056160208	0.7884196778406617	5	26395	28982	TCTTCATGTGGGTTTTCTTCCAGGATGGGAAGGAGTTTGGAATAGGG	TTTGGCGATGGCAAGTTCTCCGAGGTGAGTCCGGGGAAGGGCAAGGG	CAGGAT	GAGGTG	FALSE	FALSE	ENST00000456297.6
32791601	32791708	1	20	ENSG00000088305	28983	29090	32791578	32791685	107	0.673051806704397	0.7196343056160208	6	29091	30007	TTGATGATGTCTTTCTCTTTTAGGTCTCTGCAGACAAACTGGTGGCA	AAAGCCATGTACCATGCTCTGGAGGTAACATGGGATGAGGGAATGAG	TAGGTC	GAGGTA	FALSE	FALSE	ENST00000456297.6
32792626	32792770	1	20	ENSG00000088305	30008	30152	32792603	32792747	144	0.610361340879408	0.673051806704397	7	30153	32790	CATCACAGACTCTGCCTTTGCAGAAAGCTAGGGTGCGAGCTGGCAAG	TCAAACCCAACAACACGCAACCAGGTGGGAATGAGTCCCCATGGCAG	CAGAAA	CAGGTG	FALSE	FALSE	ENST00000456297.6
32795409	32795534	1	20	ENSG00000088305	32791	32916	32795386	32795511	125	0.5559425337396604	0.610361340879408	8	32917	33031	TGCAGTCTAATTACCTTTCACAGAGAACAAGACTCGAAGACGCACAG	GAGGGGATGAAGATCAGAGCCGAGGTGATTGTTGGGTACCTGGGATC	CAGAGA	GAGGTG	FALSE	FALSE	ENST00000456297.6
32795650	32795694	1	20	ENSG00000088305	33032	33076	32795627	32795671	44	0.5367871136264692	0.5559425337396604	9	33077	34171	ATGCCTTCTTCTTTTCTCAATAGAACAAATGGCTTCAGATGTTGCCA	CCAACAACAAGAGCAGCCTGGAAGGTAACGTTCTCTCCCTCCCAGTC	TAGAAC	AAGGTA	FALSE	FALSE	ENST00000456297.6
32796790	32796869	1	20	ENSG00000088305	34172	34251	32796767	32796846	79	0.5023944275141489	0.5367871136264692	10	34252	34568	CCACAACCCTGTTTTTCTTACAGATGGCTGTTTGTCTTGTGGCAGGA	GGGGGGCTCTGTCAGACATGCCGGGTAAGTCCTCCTACTACTGCCCT	CAGATG	CGGGTA	FALSE	FALSE	ENST00000456297.6
32797187	32797299	1	20	ENSG00000088305	34569	34681	32797164	32797276	112	0.4536351763169352	0.5023944275141489	11	34682	35841	TGGTGTTTCTCTCTGGCTGCCAGGATCGCTTCCTTGAGCTGTTTTAC	TTGCAGCAACACGAGCTGCTGCCGGTGAGCACTGGGCCCTGTGGGGT	CAGGAT	CCGGTG	FALSE	FALSE	ENST00000456297.6
32798460	32798643	1	20	ENSG00000088305	35842	36025	32798437	32798620	183	0.37396604266434474	0.4536351763169352	12	36026	36625	CTTCTCCCTGCCACTGGGTCCAGGTGTTTCTGTGTGGAGTGCCTGGA	ACCAGTGACACGGGGCTTGAATATGTAAGCCACAGGCTCCCGCCTCT	CAGGTG	TATGTA	FALSE	FALSE	ENST00000456297.6
32799244	32799328	1	20	ENSG00000088305	36626	36710	32799221	32799305	84	0.3373966042664345	0.37396604266434474	13	36711	37534	TGACCTCCTTCCTTACCTGGCAGGAAGCCCCCAAGCTGTACCCTGCC	CATTGTTTGATGGCATCGCGACAGGTGAGTTCGGGGAACACCTGGAG	CAGGAA	CAGGTG	FALSE	FALSE	ENST00000456297.6
32800153	32800298	1	20	ENSG00000088305	37535	37680	32800130	32800275	145	0.27427078798432736	0.3373966042664345	14	37681	38216	CTGTGTCTCTCTGGCCCCCACAGGCTACCTAGTCCTCAAAGAGTTGG	GTGAGGAACATCACAAAGAAAAATGTGAGGGCAGTCTGTACCTTGCG	CAGGCT	AATGTG	FALSE	FALSE	ENST00000456297.6
32800835	32800925	1	20	ENSG00000088305	38217	38307	32800812	32800902	90	0.23508924684370913	0.27427078798432736	15	38308	38659	CTGACTCTGTCTCTCTCTTTCAGATTGAAGAATGGGGCCCATTTGAC	ATCCAGCCAGGAAAGGCCTGTATGGTGAGCATCCTTCTCTCTGGCAG	CAGATT	ATGGTG	FALSE	FALSE	ENST00000456297.6
32801278	32801426	1	20	ENSG00000088305	38660	38808	32801255	32801403	148	0.17065737919024815	0.23508924684370913	16	38809	39766	GCTGTCATCTTTTCTGAGCACAGAGGGTACAGGCCGGCTCTTCTTCG	AGGGACATCTCACGGTTCCTGGAGGTGAGGGAATCTGGGGACCTGAT	CAGAGG	GAGGTG	FALSE	FALSE	ENST00000456297.6
32802385	32802470	1	20	ENSG00000088305	39767	39852	32802362	32802447	85	0.1336525903352198	0.17065737919024815	17	39853	45143	AGTAACCTTCTTTCTCCCCACAGTGTAATCCAGTGATGATTGATGCC	GGGCAACCTACCCGGGATGAACAGGTAACAAAGGGCTCTTAGTGGGT	CAGTGT	CAGGTA	FALSE	FALSE	ENST00000456297.6
32807762	32808069	1	20	ENSG00000088305	45144	45451	32807739	32808046	307	0	0.1336525903352198	18	45452	45474	TCTTTTCACTCCGGTACCCCCAGGATCTTTGGCTTTCCTGTGCACTA	GGCAGAGCCACCTGACTCTTGCAGGGGTAGCCTGAGGTGCCGCCTCC	CAGGAT	CAGGGG	TRUE	FALSE	ENST00000456297.6
32779852	32780145	1	20	ENSG00000088305	24	317	32779829	32780122	293	0.9307819513347507	1	1	318	489	GAAGAGGACCTGGAGATTGAGGGGAAGGGAGAGAGCAAACAAAGGGG	CCAAGTCCTGAGCCTCCAAGCTTGGTGAGGGGGAGGCTATGGGGGGC	GGGGAA	TTGGTG	FALSE	FALSE	ENST00000201963.3
32780318	32780465	1	20	ENSG00000088305	490	637	32780295	32780442	147	0.8960548074651548	0.9307819513347507	2	638	1524	ACCCATTCTGGCTTCTCCCACAGGAAAGCATGAAGGGAGACACCAGG	CTATCCGCACCCCGGAGATCAGAGGTGGCTGGGCAGTGGGGACTGGG	CAGGAA	GAGGTG	FALSE	FALSE	ENST00000201963.3
32781353	32781414	1	20	ENSG00000088305	1525	1586	32781330	32781391	61	0.881644223954642	0.8960548074651548	3	1587	4929	ACTCCTGGCTGTTTCCTCTACAGGCCGAAGATCAAGCTCGCGACTCT	TCCAGTCTGCTAAGCTACACACAGGTATGGTCTCTGCTCTCCCTTTT	CAGGCC	CAGGTA	FALSE	FALSE	ENST00000201963.3
32784758	32784859	1	20	ENSG00000088305	4930	5031	32784735	32784836	101	0.8577840774864163	0.881644223954642	4	5032	6673	GTTCATCATGTTTCCTTATAAAGGACTTGACAGGCGATGGCGACGGG	AGGACTCGTTCAGAAAGCCCAGCTGTAAGTAGCCACACCTCGAGCCA	AAGGAC	GCTGTA	FALSE	FALSE	ENST00000201963.3
32786502	32786627	1	20	ENSG00000088305	6674	6799	32786479	32786604	125	0.8282541932435625	0.8577840774864163	5	6800	7401	TGAGTGTCCTCTCTTGCTTCTAGGTCCGAACTCGAAATAACAACAGT	CCCGTGGAGTTCCCGGCTACCAGGGTTGGTTCCCCAGATGCCCAGAC	TAGGTC	AGGGTT	FALSE	FALSE	ENST00000201963.3
32787230	32787451	1	20	ENSG00000088305	7402	7623	32787207	32787428	221	0.7760453579021971	0.8282541932435625	6	7624	9025	ACTATGTGTCCTTCTGTCCACAGTCCCTGAGACGGCGGGCAACAGCA	GATGGAGACAGTTCAGAGTATCAGGTATGGCCGAGAGGGGCTCCTGC	CAGTCC	CAGGTA	FALSE	FALSE	ENST00000201963.3
32788854	32789012	1	20	ENSG00000088305	9026	9184	32788831	32788989	158	0.7387195842192298	0.7760453579021971	7	9185	11772	TCTTCATGTGGGTTTTCTTCCAGGATGGGAAGGAGTTTGGAATAGGG	TTTGGCGATGGCAAGTTCTCCGAGGTGAGTCCGGGGAAGGGCAAGGG	CAGGAT	GAGGTG	FALSE	FALSE	ENST00000201963.3
32791601	32791708	1	20	ENSG00000088305	11773	11880	32791578	32791685	107	0.713442003307347	0.7387195842192298	8	11881	12797	TTGATGATGTCTTTCTCTTTTAGGTCTCTGCAGACAAACTGGTGGCA	AAAGCCATGTACCATGCTCTGGAGGTAACATGGGATGAGGGAATGAG	TAGGTC	GAGGTA	FALSE	FALSE	ENST00000201963.3
32792626	32792770	1	20	ENSG00000088305	12798	12942	32792603	32792747	144	0.6794235766595795	0.713442003307347	9	12943	15580	CATCACAGACTCTGCCTTTGCAGAAAGCTAGGGTGCGAGCTGGCAAG	TCAAACCCAACAACACGCAACCAGGTGGGAATGAGTCCCCATGGCAG	CAGAAA	CAGGTG	FALSE	FALSE	ENST00000201963.3
32795409	32795534	1	20	ENSG00000088305	15581	15706	32795386	32795511	125	0.6498936924167258	0.6794235766595795	10	15707	15821	TGCAGTCTAATTACCTTTCACAGAGAACAAGACTCGAAGACGCACAG	GAGGGGATGAAGATCAGAGCCGAGGTGATTGTTGGGTACCTGGGATC	CAGAGA	GAGGTG	FALSE	FALSE	ENST00000201963.3
32795650	32795694	1	20	ENSG00000088305	15822	15866	32795627	32795671	44	0.6394991731632411	0.6498936924167258	11	15867	16961	ATGCCTTCTTCTTTTCTCAATAGAACAAATGGCTTCAGATGTTGCCA	CCAACAACAAGAGCAGCCTGGAAGGTAACGTTCTCTCCCTCCCAGTC	TAGAAC	AAGGTA	FALSE	FALSE	ENST00000201963.3
32796790	32796869	1	20	ENSG00000088305	16962	17041	32796767	32796846	79	0.6208362863217576	0.6394991731632411	12	17042	17358	CCACAACCCTGTTTTTCTTACAGATGGCTGTTTGTCTTGTGGCAGGA	GGGGGGCTCTGTCAGACATGCCGGGTAAGTCCTCCTACTACTGCCCT	CAGATG	CGGGTA	FALSE	FALSE	ENST00000201963.3
32797187	32797299	1	20	ENSG00000088305	17359	17471	32797164	32797276	112	0.5943775100401607	0.6208362863217576	13	17472	18631	TGGTGTTTCTCTCTGGCTGCCAGGATCGCTTCCTTGAGCTGTTTTAC	TTGCAGCAACACGAGCTGCTGCCGGTGAGCACTGGGCCCTGTGGGGT	CAGGAT	CCGGTG	FALSE	FALSE	ENST00000201963.3
32798460	32798643	1	20	ENSG00000088305	18632	18815	32798437	32798620	183	0.5511457595086227	0.5943775100401607	14	18816	19415	CTTCTCCCTGCCACTGGGTCCAGGTGTTTCTGTGTGGAGTGCCTGGA	ACCAGTGACACGGGGCTTGAATATGTAAGCCACAGGCTCCCGCCTCT	CAGGTG	TATGTA	FALSE	FALSE	ENST00000201963.3
32799244	32799328	1	20	ENSG00000088305	19416	19500	32799221	32799305	84	0.5313016772974251	0.5511457595086227	15	19501	20324	TGACCTCCTTCCTTACCTGGCAGGAAGCCCCCAAGCTGTACCCTGCC	CATTGTTTGATGGCATCGCGACAGGTGAGTTCGGGGAACACCTGGAG	CAGGAA	CAGGTG	FALSE	FALSE	ENST00000201963.3
32800153	32800298	1	20	ENSG00000088305	20325	20470	32800130	32800275	145	0.4970470115757146	0.5313016772974251	16	20471	21006	CTGTGTCTCTCTGGCCCCCACAGGCTACCTAGTCCTCAAAGAGTTGG	GTGAGGAACATCACAAAGAAAAATGTGAGGGCAGTCTGTACCTTGCG	CAGGCT	AATGTG	FALSE	FALSE	ENST00000201963.3
32800835	32800925	1	20	ENSG00000088305	21007	21097	32800812	32800902	90	0.47578549492085986	0.4970470115757146	17	21098	21449	CTGACTCTGTCTCTCTCTTTCAGATTGAAGAATGGGGCCCATTTGAC	ATCCAGCCAGGAAAGGCCTGTATGGTGAGCATCCTTCTCTCTGGCAG	CAGATT	ATGGTG	FALSE	FALSE	ENST00000201963.3
32801278	32801426	1	20	ENSG00000088305	21450	21598	32801255	32801403	148	0.440822111977321	0.47578549492085986	18	21599	22556	GCTGTCATCTTTTCTGAGCACAGAGGGTACAGGCCGGCTCTTCTTCG	AGGGACATCTCACGGTTCCTGGAGGTGAGGGAATCTGGGGACCTGAT	CAGAGG	GAGGTG	FALSE	FALSE	ENST00000201963.3
32802385	32802470	1	20	ENSG00000088305	22557	22642	32802362	32802447	85	0.42074179069218054	0.440822111977321	19	22643	25509	AGTAACCTTCTTTCTCCCCACAGTGTAATCCAGTGATGATTGATGCC	GGGCAACCTACCCGGGATGAACAGGTAACAAAGGGCTCTTAGTGGGT	CAGTGT	CAGGTA	FALSE	FALSE	ENST00000201963.3
32805338	32805407	1	20	ENSG00000088305	25510	25579	32805315	32805384	69	0.40444129459012523	0.42074179069218054	20	25580	26380	TAATGGGTTTTGGCTGTTCCCAGGCCCGTGATAGCATCAAAGAATGA	TTGGAATACAATAGGATAGCCAAGGTAAGACGAGCTGTGGCCCTCTG	CAGGCC	AAGGTA	FALSE	FALSE	ENST00000201963.3
32806209	32806327	1	20	ENSG00000088305	26381	26499	32806186	32806304	118	0.3765650838648712	0.40444129459012523	21	26500	27933	CATGATGTCATTTTGTTCTCCAGTTAAAGAAAGTACAGACAATAACC	TTTGTGGTGCACTGAGCTCGAAAGGTGAGCAAGGCTGCACTTGGAGA	CAGTTA	AAGGTG	FALSE	FALSE	ENST00000201963.3
32807762	32809356	1	20	ENSG00000088305	27934	29528	32807739	32809333	1594	0	0.3765650838648712	22	29529	29551	TCTTTTCACTCCGGTACCCCCAGGATCTTTGGCTTTCCTGTGCACTA	TTAATTAAAATCAGTATTTGTCTATAACTGTCTGATGTCCCTTTTCT	CAGGAT	CTATAA	TRUE	FALSE	ENST00000201963.3
32819893	32820028	1	20	ENSG00000101367	24	159	32819870	32820005	135	0.948394495412844	1	1	160	6055	GGAGCCGGCGGAGGATGGCGAGCCTTTACGTCGGCGCGTAACGAGGG	TGGACGCGGTTCTGCCGAGAGCCGGTGAGCCGGCTAGCGGGCCCGGG	AGCCTT	CCGGTG	FALSE	FALSE	ENST00000375571.5
32825925	32826048	1	20	ENSG00000101367	6056	6179	32825902	32826025	123	0.9013761467889908	0.948394495412844	2	6180	13847	TCTCTTTTCTTCCCATGCTTTAGAAGATGGCAGTGAACGTATACTCA	CAAAGATCGAACAGTTGTGCTCAGGTAAGAGAAATCTGCTGGATCAT	TAGAAG	CAGGTA	FALSE	FALSE	ENST00000375571.5
32833717	32833862	1	20	ENSG00000101367	13848	13993	32833694	32833839	145	0.8459480122324159	0.9013761467889908	3	13994	16764	TTCTGTTGCCGTTGTTCTTTCAGGGGCTGCGTATTGTCAGTTTATGG	TTTAAGAGAATGGGTGTTGACAAAGTAAGTAAACGTTATCTTTTATT	CAGGGG	AAAGTA	FALSE	FALSE	ENST00000375571.5
32836634	32836841	1	20	ENSG00000101367	16765	16972	32836611	32836818	207	0.7668195718654434	0.8459480122324159	4	16973	19865	TAAACAGTTGTTTTTCTCTGCAGATAATTCCTGTGGACAAATTAGTA	AACCTCTCACTTCTAGCAGTGCAGGTAAAAAAACAACCCCAAAACGT	CAGATA	CAGGTA	FALSE	FALSE	ENST00000375571.5
32839735	32839856	1	20	ENSG00000101367	19866	19987	32839712	32839833	121	0.720565749235474	0.7668195718654434	5	19988	26748	AAAACCTGTGCTCTCTTTTTCAGCTCCCCAGAGGCCCATCTCAACAC	GAGGCAGCTGAGTTGATGCAGCAGGTGGGCACCCCTGTGTTTAGCAC	CAGCTC	CAGGTG	FALSE	FALSE	ENST00000375571.5
32846618	32846770	1	20	ENSG00000101367	26749	26901	32846595	32846747	152	0.6624617737003058	0.720565749235474	6	26902	28802	ACCCTTTTTAATGTCTTGTGCAGGTCAACGTATTGAAACTTACTGTT	GTAGACATTCTGTATGCCACAGATGTATGTGTTTGACATGAGGATAT	CAGGTC	GATGTA	FALSE	FALSE	ENST00000375571.5
32848672	32850405	1	20	ENSG00000101367	28803	30536	32848649	32850382	1733	0	0.6624617737003058	7	30537	30559	CCCCTCTCATTTTCCTATTTCAGGAAGGCTTTGTGATACCTGATGAA	ATAAAATTCTGTATTTCAAGAGTATCATGTCTTCTGAAATTTGTCTT	CAGGAA	GTATCA	TRUE	FALSE	ENST00000375571.5
32858923	32859006	1	20	ENSG00000215529	24	107	32858900	32858983	83	0.9789018810371124	1	1	108	4883	GACTGGGAACAGCTGCCAATGTCTTTGTTGAGATGGGAGTTGGAAAG	CTGAGGAGATCAAATTGAGTCAGGGTGAGTGAGGGTTTTAGGTGAAA	GTCTTT	AGGGTG	FALSE	FALSE	ENST00000400522.8
32863783	32863834	1	20	ENSG00000215529	4884	4935	32863760	32863811	51	0.9659379766141332	0.9789018810371124	2	4936	8682	TTGACTATGATTCCCTATTCTAGGTCAAGGCTAATGTCTTCTGAAGA	GCAGAGATCCCTCAACTCCAAAAGGTAAGAAAGACAATTATCTGAAC	TAGGTC	AAGGTA	FALSE	FALSE	ENST00000400522.8
32867582	32867747	1	20	ENSG00000215529	8683	8848	32867559	32867724	165	0.9239959328927301	0.9659379766141332	3	8849	17026	GGTTCTTGTTATATTCGTTCCAGCTGTCCATCCCACATGGCTTCCAG	AGGAGGACATCAACTCGACTGGAGGTAAGGCCGCTCTGTAGGCTCGG	CAGCTG	GAGGTA	FALSE	FALSE	ENST00000400522.8
32875926	32876044	1	20	ENSG00000215529	17027	17145	32875903	32876021	118	0.8940010167768175	0.9239959328927301	4	17146	19804	TGCTCTCTGTTCTCTCTTTGAAGCCCTGGGCATGGACGCCTTCATCA	GACTGTGAAGGCTTTGTCACCTGGGTGAGGAGGGTGCCCCTGCTTCC	AAGCCC	TGGGTG	FALSE	FALSE	ENST00000400522.8
32878704	32878807	1	20	ENSG00000215529	19805	19908	32878681	32878784	103	0.8678190137264871	0.8940010167768175	5	19909	26605	CCTTGTGCTTTCTTTCGAGGCAGCAAAAGTATGTGGATTACATGATG	CCTTCCCATGACGGTCGTCCCCCTGTAAGGAGCCTCTTCCTGGGCCT	CAGCAA	CCTGTA	FALSE	FALSE	ENST00000400522.8
32885505	32885640	1	20	ENSG00000215529	26606	26741	32885482	32885617	135	0.8335027961362481	0.8678190137264871	6	26742	30401	CTCTCTTTCATCGCCTCCCACAGGAACCATGGCTGTGAGGTGGTGAA	TTCTCGCTGATGAGCTCCTTTAGGGTGAGTGGGGCCCCTACACATGG	CAGGAA	AGGGTG	FALSE	FALSE	ENST00000400522.8
32889301	32889406	1	20	ENSG00000215529	30402	30507	32889278	32889383	105	0.8068124046771734	0.8335027961362481	7	30508	33313	TCCTCTGCTCTTCCTCTGGCCAGCTTAACCAGACCCAGCAGCTCTAC	TTGCGTCTACCAGGCAAAAGATAGGTGAGTCCCTGGGGGCTTCCCAG	CAGCTT	TAGGTG	FALSE	FALSE	ENST00000400522.8
32892213	32892297	1	20	ENSG00000215529	33314	33398	32892190	32892274	84	0.7854600915099136	0.8068124046771734	8	33399	34274	GTGGCCTTCTGTCTTTCCCCCAGATTTCTTTGATATTAGTGACCACA	CTGTGCTCTGGTCATGGACTACTGGTGAGTCTCCACTGGGTGTTCCT	CAGATT	CTGGTG	FALSE	FALSE	ENST00000400522.8
32893174	32893298	1	20	ENSG00000215529	34275	34399	32893151	32893275	124	0.7539400101677682	0.7854600915099136	9	34400	37554	CTTCCGTCTCCATCTTTCTGCAGGTCTGACTATCACAGAGGTGTGTT	TCCTCCCCAGGGCCTCCAAGTGGGGTAGCTAAGATGCTGGGGAAGGG	CAGGTC	GGGGTA	FALSE	FALSE	ENST00000400522.8
32896454	32896527	1	20	ENSG00000215529	37555	37628	32896431	32896504	73	0.735383833248602	0.7539400101677682	10	37629	39593	ACCTTGGTTTTTTCCCCTATCAGATCACTGGATCAAAGTTTCCTTGC	TTGCATAGAAGCTACCGGCTGAAGGTGAGTTTTTTCTTTCCTTGGCC	CAGATC	AAGGTG	FALSE	FALSE	ENST00000400522.8
32898493	32898623	1	20	ENSG00000215529	39594	39724	32898470	32898600	130	0.7023385866802236	0.735383833248602	11	39725	47662	CACCATTGCTACTGTCTTCCCAGGCTCTCCATCCCAACTGGTGTGAG	AGCCAAAGCCTCTAAGAAACCCAGGTAAGAAGTGCTTCTCTCCTGGC	CAGGCT	CAGGTA	FALSE	FALSE	ENST00000400522.8
32906562	32906629	1	20	ENSG00000215529	47663	47730	32906539	32906606	67	0.6853075749872903	0.7023385866802236	12	47731	47943	CCCTCACTCCTTTGATATTGTAGGTTGTCAGTGCTGCGTTTAAGGAA	ACTGCCCAGACAGGAACTTCCTGGGTAAGTCACCTTCATGTCACCCA	TAGGTT	TGGGTA	FALSE	FALSE	ENST00000400522.8
32906843	32906994	1	20	ENSG00000215529	47944	48095	32906820	32906971	151	0.6469242501270971	0.6853075749872903	13	48096	49375	TGACACCCACGTCTTGACCACAGTGACTGGTGGCTACGATGCCTTCA	CTCATCAGTGTCTCCAAGGACAAGGTCCGCCCCGACGGTCCGCCTGA	CAGTGA	AAGGTC	FALSE	FALSE	ENST00000400522.8
32908275	32908412	1	20	ENSG00000215529	49376	49513	32908252	32908389	137	0.6120996441281139	0.6469242501270971	14	49514	50921	CTTGCCTTTTTCCCATCCCCCAGAATATTCGCGTGTGGGACATGCTG	ACCCTCATCTGCAGCACCTACTCAGTGAGTGCTGTCCCAGGAGGGAG	CAGAAT	TCAGTG	FALSE	FALSE	ENST00000400522.8
32909821	32909931	1	20	ENSG00000215529	50922	51032	32909798	32909908	110	0.5841382816471785	0.6120996441281139	15	51033	52580	TCTGCCCCTTTCCTCACCTACAGATCGGGATCCTAAAAGGGTACTTA	CTCTACAGCAAGATCTTTAAGCAGGTGAGTGGCCCAGGGCTCGCCTC	CAGATC	CAGGTG	FALSE	FALSE	ENST00000400522.8
32911480	32911707	1	20	ENSG00000215529	52581	52808	32911457	32911684	227	0.5264361972547026	0.5841382816471785	16	52809	53894	CCCCAGCTGTGTGCTCCCTACAGGTGGTGAGTGGCTGCCTGCGCGGC	TTTCCCAGTCCGGAACAGCTGGAGGTCAGTCTTGCTTGTCAATTACA	CAGGTG	GAGGTC	FALSE	FALSE	ENST00000400522.8
32912794	32912864	1	20	ENSG00000215529	53895	53965	32912771	32912841	70	0.5086426029486528	0.5264361972547026	17	53966	58401	CTGTTTTCTTTCATCTTCAACAGATTAGTGGGATTATCCATATGAAC	GAGTAAGAGAATCACTCATTTCCTGTGAGTAGAAAGCATGTATGGTG	CAGATT	CCTGTG	FALSE	FALSE	ENST00000400522.8
32917301	32917505	1	20	ENSG00000215529	58402	58606	32917278	32917482	204	0.4567869852567361	0.5086426029486528	18	58607	59462	CCTGCCTCTGGCCATATGCACAGGTTCCACAAGACCAAGCCAGTGCT	CCCTCGCCCTTGCAGCCCAAGAGGGTATGTTAACAGGAGCACACTCT	CAGGTT	AGGGTA	FALSE	FALSE	ENST00000400522.8
32918362	32918574	1	20	ENSG00000215529	59463	59675	32918339	32918551	212	0.40289781392984236	0.4567869852567361	19	59676	61178	GGGCTGCTTTCTTCTTGGTACAGGTGCAAGATGTGAACAACTGCCTG	CCAGACAGGCCTGTGCCCCAGCAGGTGGGAGCGAGAGCCCAACCAGA	CAGGTG	CAGGTG	FALSE	FALSE	ENST00000400522.8
32920078	32920215	1	20	ENSG00000215529	61179	61316	32920055	32920192	137	0.3680732079308592	0.40289781392984236	20	61317	71498	TGGGTGCCCATCTTTCTTTCCAGAAACCTTCCAGTGCTTCTGGCACA	CAATCCAGTGCCTCGGTGGAGAAGGTTGGCCGTGATCAGCCAGGGAG	CAGAAA	AAGGTT	FALSE	FALSE	ENST00000400522.8
32930398	32930616	1	20	ENSG00000215529	71499	71717	32930375	32930593	218	0.31265887137773263	0.3680732079308592	21	71718	72278	CCGGGCCCTCCTCTCTTCCTCAGATAATCTTCCTGCAGACCAGGCCT	GGGGATTGTAAAGGATACATCAAGGTGAGGAAGAACTGGCAGGAAGA	CAGATA	AAGGTG	FALSE	FALSE	ENST00000400522.8
32931178	32931336	1	20	ENSG00000215529	72279	72437	32931155	32931313	158	0.27249618708693446	0.31265887137773263	22	72438	84736	ACTAACCCACACTTTATGTCTAGATCTGGGACATCAAGGATTACTGC	TACATTCCCTTGGAGGATAAAGAGGTAGGAGGATTACTGGAGAGTTG	TAGATC	GAGGTA	FALSE	FALSE	ENST00000400522.8
32943636	32943804	1	20	ENSG00000215529	84737	84905	32943613	32943781	168	0.2297915607524148	0.27249618708693446	23	84906	99521	TTCTCCTGTACTGTCCCCTATAGGTTGTGGCTGGCCATACCATTTCC	GGAAACTCTCCGGTGATGCCATTGGTATGGGTCCTGCTGAAGCTCAG	TAGGTT	TTGGTA	FALSE	FALSE	ENST00000400522.8
32958421	32958550	1	20	ENSG00000215529	99522	99651	32958398	32958527	129	0.19700050838840877	0.2297915607524148	24	99652	100878	TGAGCAGTCTGGTCAAATCACAGGAACGTTTGGCCTGAGTGTGTGGA	GAAGGTCTTACATCTGGAGCTGCAGTGAGTGAGCACAGCCTGCTTGA	CAGGAA	GCAGTG	FALSE	FALSE	ENST00000400522.8
32959778	32959982	1	20	ENSG00000215529	100879	101083	32959755	32959959	204	0.14514489069649217	0.19700050838840877	25	101084	101163	GTGAAGGAAAGCCCCCACACTAGGGAGCAGCGGGATCTGGCTGAGGC	AAGTGGGAGTCCAGGGACAAGCAGGTGAGGCTGGGAGGGGAGCACAG	TAGGGA	CAGGTG	FALSE	FALSE	ENST00000400522.8
32960063	32960161	1	20	ENSG00000215529	101164	101262	32960040	32960138	98	0.12023385866802239	0.14514489069649217	26	101263	102236	ATTCTTGGGCGTGGCTCCTGCAGGTGAGCAAAGTCTTGGGAGCGGCG	CCATATGGCTGGATGAAGCATCAGGTAAGGTGGGATGGGGCAGCTCC	CAGGTG	CAGGTA	FALSE	FALSE	ENST00000400522.8
32961136	32961609	1	20	ENSG00000215529	102237	102710	32961113	32961586	473	0	0.12023385866802239	27	102711	102733	GCTCCCCACTCTGTTCCCTGCAGATCTCGCCTCAGGTCTACCAAAGC	GGGAGCTCCCATGTCAGGTTCTGAGGTGCTCCGCTGTCTTCTCTAGT	CAGATC	TGAGGT	TRUE	FALSE	ENST00000400522.8
32863793	32863834	1	20	ENSG00000215529	24	65	32863770	32863811	41	0.9048723897911833	1	1	66	3812	TTCCCTATTCTAGGTCAAGGCTAATGTCTTCTGAAGACTTAGCAGAG	GCAGAGATCCCTCAACTCCAAAAGGTAAGAAAGACAATTATCTGAAC	CTAATG	AAGGTA	FALSE	FALSE	ENST00000618684.1
32867582	32867747	1	20	ENSG00000215529	3813	3978	32867559	32867724	165	0.5220417633410672	0.9048723897911833	2	3979	12156	GGTTCTTGTTATATTCGTTCCAGCTGTCCATCCCACATGGCTTCCAG	AGGAGGACATCAACTCGACTGGAGGTAAGGCCGCTCTGTAGGCTCGG	CAGCTG	GAGGTA	FALSE	FALSE	ENST00000618684.1
32875926	32876044	1	20	ENSG00000215529	12157	12275	32875903	32876021	118	0.24825986078886308	0.5220417633410672	3	12276	14934	TGCTCTCTGTTCTCTCTTTGAAGCCCTGGGCATGGACGCCTTCATCA	GACTGTGAAGGCTTTGTCACCTGGGTGAGGAGGGTGCCCCTGCTTCC	AAGCCC	TGGGTG	FALSE	FALSE	ENST00000618684.1
32878704	32878811	1	20	ENSG00000215529	14935	15042	32878681	32878788	107	0	0.24825986078886308	4	15043	15065	CCTTGTGCTTTCTTTCGAGGCAGCAAAAGTATGTGGATTACATGATG	CCCATGACGGTCGTCCCCCTGTAAGGAGCCTCTTCCTGGGCCTTGGT	CAGCAA	TAAGGA	TRUE	FALSE	ENST00000618684.1
33004264	33004407	-1	20	ENSG00000167098	24	167	33004430	33004287	143	0.8746713409290097	1	1	168	1511	TTTCAGGGGACATTCAGAGGCATCAGCCCCTTCCTCCTCACCAGCTC	GGCCCACAATCCCAGACCCCGGAGGTGAGGATGGCAGCCCCTCCCTT	CATCAG	GAGGTG	FALSE	FALSE	ENST00000375523.7
33002861	33002919	-1	20	ENSG00000167098	1512	1570	33002942	33002884	58	0.8238387379491674	0.8746713409290097	2	1571	3152	ACTATGAATCTTATCATCCCCAGGATTGCCCAGCGAGGCCGGAACAC	CAGAGGACACCTCCCCAAACATGAGTGAGCAAGGACAGGTGCCCTGG	CAGGAT	TGAGTG	FALSE	FALSE	ENST00000375523.7
33001212	33001278	-1	20	ENSG00000167098	3153	3219	33001301	33001235	66	0.7659947414548641	0.8238387379491674	3	3220	4295	CTGCTTTTCTGTCTCCCGTGCAGCCTGGTTCACCTGTTTTGCCTGCT	GCAGGTTCTGTTTAACACGTGCAGGTGAGCAGGGAAGGCAGGGGGAG	CAGCCT	CAGGTG	FALSE	FALSE	ENST00000375523.7
33000074	33000135	-1	20	ENSG00000167098	4296	4357	33000158	33000097	61	0.7125328659070991	0.7659947414548641	4	4358	6743	GACCACCACTCCCTGCCTTCCAGATGCAAGCTGCTGTGCCAGAAGCT	GCATTCTGCTCCTCTGTGCTTTCGGTGTGTCCCAGGGCCCTGCCCAG	CAGATG	TCGGTG	FALSE	FALSE	ENST00000375523.7
32997638	32997687	-1	20	ENSG00000167098	6744	6793	32997710	32997661	49	0.6695880806310255	0.7125328659070991	5	6794	8072	TTCTTATTCTCATGGCCTCACAGGATTCTGGATGTTTTCTATTCACT	CCATCGAAAATGAAAGTCTGGCAGGTGAGTGTGCACCCTCCTCAGGC	CAGGAT	CAGGTG	FALSE	FALSE	ENST00000375523.7
32996324	32996358	-1	20	ENSG00000167098	8073	8107	32996381	32996347	34	0.6397896581945661	0.6695880806310255	6	8108	8703	TTACTTTCTCAATACTCCACCAGGATGACAGCATAAATGGTCCACTG	AAATGGTCCACTGCAGAGCTTGAGGTAAGAGGAATCTTCTGGGTAAC	CAGGAT	GAGGTA	FALSE	FALSE	ENST00000375523.7
32995619	32995727	-1	20	ENSG00000167098	8704	8812	32995750	32995642	108	0.5451358457493427	0.6397896581945661	7	8813	14732	TGTTATCACTCCTTCCTGATAAGGTTGTACCAGGAGAAGGTGCGACA	GAGATGGAAGCCATGTCCGATGAGGTGAGACGCTGGCCATTCTGCCC	AAGGTT	GAGGTG	FALSE	FALSE	ENST00000375523.7
32989620	32989698	-1	20	ENSG00000167098	14733	14811	32989721	32989643	78	0.476774758983348	0.5451358457493427	8	14812	16655	ACTTGTGTTTTCTGCCTTTTCAGCAAAAAATGGCCCAGAAAATAATG	CAGACTTTGCCCTGAAGTCTATAGGTAGGTGACCCCCTTCCCCACCA	CAGCAA	TAGGTA	FALSE	FALSE	ENST00000375523.7
32987660	32987775	-1	20	ENSG00000167098	16656	16771	32987798	32987683	115	0.3759859772129711	0.476774758983348	9	16772	18527	TGAGACCCCCTTCTCCTATACAGGGGCCAGCATTGACTTTGAGCACA	CAGCCCCCAGACGTGATCCTTGAGGCAGGGGGGATGGCGGGAGATGG	CAGGGG	GAGGCA	FALSE	FALSE	ENST00000375523.7
32985736	32985903	-1	20	ENSG00000167098	18528	18695	32985926	32985759	167	0.22962313759859776	0.3759859772129711	10	18696	19245	CTTATTGTACTTGCCTCTTCTAGCCCAACGTGACACCTGGCAATTGC	GCCCCCAAGGACTTCGTCATCTATGTGAGCACTCCCCTGCAGGGAGC	TAGCCC	TATGTG	FALSE	FALSE	ENST00000375523.7
32985099	32985185	-1	20	ENSG00000167098	19246	19332	32985208	32985122	86	0.15425065731814203	0.22962313759859776	11	19333	20481	TCACCTTGGTTCTGGTTCCACAGGGCATGGAGGGCTCCCCCAAGGAG	ATCATCCAGATGTTCCCACTCCAGGTACCTGCGAAGAGCTGCCTGTG	CAGGGC	CAGGTA	FALSE	FALSE	ENST00000375523.7
32983773	32983949	-1	20	ENSG00000167098	20482	20658	32983972	32983796	176	0	0.15425065731814203	12	20659	20681	CTCTGTGACTGATTCTCTTCCAGAACCAGCCGGCCCGGGCTTTCAGT	TAAAATTTATTCTTTACCCCCAGACCAAGTCTGAGTGTCTTTTGGCC	CAGAAC	AGACCA	TRUE	FALSE	ENST00000375523.7
33004264	33004433	-1	20	ENSG00000167098	24	193	33004456	33004287	169	0.8638195004029009	1	1	194	1537	GATCCTGGCAGATTCCACTTGGCACTTTTCAGGGGACATTCAGAGGC	GGCCCACAATCCCAGACCCCGGAGGTGAGGATGGCAGCCCCTCCCTT	GGCACT	GAGGTG	FALSE	FALSE	ENST00000356173.7
33002861	33002919	-1	20	ENSG00000167098	1538	1596	33002942	33002884	58	0.8170829975825946	0.8638195004029009	2	1597	1795	ACTATGAATCTTATCATCCCCAGGATTGCCCAGCGAGGCCGGAACAC	CAGAGGACACCTCCCCAAACATGAGTGAGCAAGGACAGGTGCCCTGG	CAGGAT	TGAGTG	FALSE	FALSE	ENST00000356173.7
33002587	33002661	-1	20	ENSG00000167098	1796	1870	33002684	33002610	74	0.7574536663980661	0.8170829975825946	3	1871	3178	TGACAGTCCTGTGCTCTCTGCAGATGACAACATCCTGTTGCCTGTCC	CTCAGTGCATGCTGGGATGTGTGTGTACGTATATACTGAATAATCAC	CAGATG	TGTGTA	FALSE	FALSE	ENST00000356173.7
33001212	33001278	-1	20	ENSG00000167098	3179	3245	33001301	33001235	66	0.7042707493956486	0.7574536663980661	4	3246	4321	CTGCTTTTCTGTCTCCCGTGCAGCCTGGTTCACCTGTTTTGCCTGCT	GCAGGTTCTGTTTAACACGTGCAGGTGAGCAGGGAAGGCAGGGGGAG	CAGCCT	CAGGTG	FALSE	FALSE	ENST00000356173.7
33000074	33000135	-1	20	ENSG00000167098	4322	4383	33000158	33000097	61	0.6551168412570507	0.7042707493956486	5	4384	6769	GACCACCACTCCCTGCCTTCCAGATGCAAGCTGCTGTGCCAGAAGCT	GCATTCTGCTCCTCTGTGCTTTCGGTGTGTCCCAGGGCCCTGCCCAG	CAGATG	TCGGTG	FALSE	FALSE	ENST00000356173.7
32997638	32997687	-1	20	ENSG00000167098	6770	6819	32997710	32997661	49	0.6156325543916197	0.6551168412570507	6	6820	8098	TTCTTATTCTCATGGCCTCACAGGATTCTGGATGTTTTCTATTCACT	CCATCGAAAATGAAAGTCTGGCAGGTGAGTGTGCACCCTCCTCAGGC	CAGGAT	CAGGTG	FALSE	FALSE	ENST00000356173.7
32996324	32996358	-1	20	ENSG00000167098	8099	8133	32996381	32996347	34	0.5882352941176471	0.6156325543916197	7	8134	8729	TTACTTTCTCAATACTCCACCAGGATGACAGCATAAATGGTCCACTG	AAATGGTCCACTGCAGAGCTTGAGGTAAGAGGAATCTTCTGGGTAAC	CAGGAT	GAGGTA	FALSE	FALSE	ENST00000356173.7
32995619	32995727	-1	20	ENSG00000167098	8730	8838	32995750	32995642	108	0.5012087026591459	0.5882352941176471	8	8839	14758	TGTTATCACTCCTTCCTGATAAGGTTGTACCAGGAGAAGGTGCGACA	GAGATGGAAGCCATGTCCGATGAGGTGAGACGCTGGCCATTCTGCCC	AAGGTT	GAGGTG	FALSE	FALSE	ENST00000356173.7
32989620	32989698	-1	20	ENSG00000167098	14759	14837	32989721	32989643	78	0.4383561643835616	0.5012087026591459	9	14838	16681	ACTTGTGTTTTCTGCCTTTTCAGCAAAAAATGGCCCAGAAAATAATG	CAGACTTTGCCCTGAAGTCTATAGGTAGGTGACCCCCTTCCCCACCA	CAGCAA	TAGGTA	FALSE	FALSE	ENST00000356173.7
32987660	32987775	-1	20	ENSG00000167098	16682	16797	32987798	32987683	115	0.3456889605157132	0.4383561643835616	10	16798	18553	TGAGACCCCCTTCTCCTATACAGGGGCCAGCATTGACTTTGAGCACA	CAGCCCCCAGACGTGATCCTTGAGGCAGGGGGGATGGCGGGAGATGG	CAGGGG	GAGGCA	FALSE	FALSE	ENST00000356173.7
32985736	32985903	-1	20	ENSG00000167098	18554	18721	32985926	32985759	167	0.21112006446414178	0.3456889605157132	11	18722	19271	CTTATTGTACTTGCCTCTTCTAGCCCAACGTGACACCTGGCAATTGC	GCCCCCAAGGACTTCGTCATCTATGTGAGCACTCCCCTGCAGGGAGC	TAGCCC	TATGTG	FALSE	FALSE	ENST00000356173.7
32985099	32985185	-1	20	ENSG00000167098	19272	19358	32985208	32985122	86	0.14182111200644643	0.21112006446414178	12	19359	20507	TCACCTTGGTTCTGGTTCCACAGGGCATGGAGGGCTCCCCCAAGGAG	ATCATCCAGATGTTCCCACTCCAGGTACCTGCGAAGAGCTGCCTGTG	CAGGGC	CAGGTA	FALSE	FALSE	ENST00000356173.7
32983773	32983949	-1	20	ENSG00000167098	20508	20684	32983972	32983796	176	0	0.14182111200644643	13	20685	20707	CTCTGTGACTGATTCTCTTCCAGAACCAGCCGGCCCGGGCTTTCAGT	TAAAATTTATTCTTTACCCCCAGACCAAGTCTGAGTGTCTTTTGGCC	CAGAAC	AGACCA	TRUE	FALSE	ENST00000356173.7
33004264	33004307	-1	20	ENSG00000167098	24	67	33004330	33004287	43	0.9177820267686424	1	1	68	1411	CCTCAAGGAGCCCTGGGGACCCAGGCGCCCTACTCGAAGATGTGGCC	GGCCCACAATCCCAGACCCCGGAGGTGAGGATGGCAGCCCCTCCCTT	CCAGGC	GAGGTG	FALSE	FALSE	ENST00000420875.5
33002861	33002919	-1	20	ENSG00000167098	1412	1470	33002942	33002884	58	0.8068833652007648	0.9177820267686424	2	1471	1669	ACTATGAATCTTATCATCCCCAGGATTGCCCAGCGAGGCCGGAACAC	CAGAGGACACCTCCCCAAACATGAGTGAGCAAGGACAGGTGCCCTGG	CAGGAT	TGAGTG	FALSE	FALSE	ENST00000420875.5
33002587	33002661	-1	20	ENSG00000167098	1670	1744	33002684	33002610	74	0.6653919694072657	0.8068833652007648	3	1745	3052	TGACAGTCCTGTGCTCTCTGCAGATGACAACATCCTGTTGCCTGTCC	CTCAGTGCATGCTGGGATGTGTGTGTACGTATATACTGAATAATCAC	CAGATG	TGTGTA	FALSE	FALSE	ENST00000420875.5
33001212	33001278	-1	20	ENSG00000167098	3053	3119	33001301	33001235	66	0.5391969407265774	0.6653919694072657	4	3120	4195	CTGCTTTTCTGTCTCCCGTGCAGCCTGGTTCACCTGTTTTGCCTGCT	GCAGGTTCTGTTTAACACGTGCAGGTGAGCAGGGAAGGCAGGGGGAG	CAGCCT	CAGGTG	FALSE	FALSE	ENST00000420875.5
32999853	33000135	-1	20	ENSG00000167098	4196	4478	33000158	32999876	282	0	0.5391969407265774	5	4479	4501	GACCACCACTCCCTGCCTTCCAGATGCAAGCTGCTGTGCCAGAAGCT	TAAAGCTCTCCCCAAACCGTGTTATGAACATTGTTACTTCCGCTTTC	CAGATG	TTATGA	TRUE	FALSE	ENST00000420875.5
33004264	33004359	-1	20	ENSG00000167098	24	119	33004382	33004287	95	0.8133595284872299	1	1	120	1463	CAGAGTTCCCATCTCCATCCCCAATCCTAAAGAAGGAAATCGATGCC	GGCCCACAATCCCAGACCCCGGAGGTGAGGATGGCAGCCCCTCCCTT	CCAATC	GAGGTG	FALSE	FALSE	ENST00000375519.2
33002861	33002919	-1	20	ENSG00000167098	1464	1522	33002942	33002884	58	0.6994106090373281	0.8133595284872299	2	1523	1721	ACTATGAATCTTATCATCCCCAGGATTGCCCAGCGAGGCCGGAACAC	CAGAGGACACCTCCCCAAACATGAGTGAGCAAGGACAGGTGCCCTGG	CAGGAT	TGAGTG	FALSE	FALSE	ENST00000375519.2
33002587	33002661	-1	20	ENSG00000167098	1722	1796	33002684	33002610	74	0.5540275049115914	0.6994106090373281	3	1797	4247	TGACAGTCCTGTGCTCTCTGCAGATGACAACATCCTGTTGCCTGTCC	CTCAGTGCATGCTGGGATGTGTGTGTACGTATATACTGAATAATCAC	CAGATG	TGTGTA	FALSE	FALSE	ENST00000375519.2
32999853	33000135	-1	20	ENSG00000167098	4248	4530	33000158	32999876	282	0	0.5540275049115914	4	4531	4553	GACCACCACTCCCTGCCTTCCAGATGCAAGCTGCTGTGCCAGAAGCT	TAAAGCTCTCCCCAAACCGTGTTATGAACATTGTTACTTCCGCTTTC	CAGATG	TTATGA	TRUE	FALSE	ENST00000375519.2
33007600	33007760	1	20	ENSG00000078898	24	184	33007577	33007737	160	0.9149840595111584	1	1	185	964	TGGCAAAGGCCATGTTTGCAGGGAAAACACTTGCAACCACAAGCAAA	CACCTGTCTCAGGAACCACCTGAGGTAGGCATGGGGCTGGGCTGGTA	GGGAAA	GAGGTA	FALSE	FALSE	ENST00000170150.3
33008541	33008683	1	20	ENSG00000078898	965	1107	33008518	33008660	142	0.8395324123273114	0.9149840595111584	2	1108	3447	CCTGATGCTCATTTCTACCCCAGCCCACAGATCCTGTGGGCAGCGGC	TCAACAAGGCAGCATTGAGCTACGGTAAGCGGTGTGTTACCCAGTGA	CAGCCC	ACGGTA	FALSE	FALSE	ENST00000170150.3
33011024	33011117	1	20	ENSG00000078898	3448	3541	33011001	33011094	93	0.7901168969181722	0.8395324123273114	3	3542	5226	CTCACTCTACCCTGGCCCCACAGTGTCTGAAATTGGGAAAGCCCCTC	TGGAGAGGCGCTTCAGCCCACCAGGTGAGTGCTCCCCTCCTCCAGAG	CAGTGT	CAGGTG	FALSE	FALSE	ENST00000170150.3
33012803	33012907	1	20	ENSG00000078898	5227	5331	33012780	33012884	104	0.7348565356004251	0.7901168969181722	4	5332	6233	TCACCTTGATTACTACCCTGCAGGATCCGGATTCTGAATGTCCATGT	TAATTTTACTTTCAAGGTCTTTCGGTGAGCGGATCTCCTTGTTAGGG	CAGGAT	TCGGTG	FALSE	FALSE	ENST00000170150.3
33013810	33013956	1	20	ENSG00000078898	6234	6380	33013787	33013933	146	0.657279489904357	0.7348565356004251	5	6381	7859	GCTCAGGACTGGCATCCCTACAGCGCCCCAGAGCCCCTGGAGCTGAC	CAACGAGTTTGATGGCAGTAACAGGTGGGTGCCTGGTGAGGGCAGGG	CAGCGC	CAGGTG	FALSE	FALSE	ENST00000170150.3
33015436	33015496	1	20	ENSG00000078898	7860	7920	33015413	33015473	60	0.6253985122210415	0.657279489904357	6	7921	9465	CTCTTTCTGTGTTTCTCCCTCAGCACCTCCCACGCGCTGCTGGTCCT	ATTAAAGCTGTCTTGAGTAACAAGGTAAAGGGCTTGCAGATTTCTCA	CAGCAC	AAGGTA	FALSE	FALSE	ENST00000170150.3
33017042	33017102	1	20	ENSG00000078898	9466	9526	33017019	33017079	60	0.5935175345377258	0.6253985122210415	7	9527	10682	TCCTTCTCTCTGTCTTACCACAGCTGTGCCTGAGCATCTCCAACCTG	ATGTCCACCTGGGCACCTTAATTGGTAAGATCTGGGAGCCAGGGGAG	CAGCTG	TTGGTA	FALSE	FALSE	ENST00000170150.3
33018259	33018350	1	20	ENSG00000078898	10683	10774	33018236	33018327	91	0.5451647183846972	0.5935175345377258	8	10775	11060	TTCTCTACCCTGGTTTCATGAAGGCCTCAACCCCGTGGGTCCTGAGT	GACTACATTTCCCTGGAAGTCAATGTAAGTGCCTCCTGGCCAGCCCA	AAGGCC	AATGTA	FALSE	FALSE	ENST00000170150.3
33018637	33018822	1	20	ENSG00000078898	11061	11246	33018614	33018799	185	0.446865037194474	0.5451647183846972	9	11247	11485	ACTTCCCCCTCCCACCCCTACAGGCTGTTCTCTTCCTGCTGGGCAAG	AACCTGGACATCACAGGGCAGCTGGTGAGGGCCCGACCTGCAGCCCA	CAGGCT	CTGGTG	FALSE	FALSE	ENST00000170150.3
33019062	33019115	1	20	ENSG00000078898	11486	11539	33019039	33019092	53	0.4187035069075452	0.446865037194474	10	11540	12003	GTGGCCTGGGGTGCTGATTTCAGAGGTCGGATGACAACCTGCTGAAC	GCTCTGGGCCGGCTCATCCCGGAGGTCGGTGATGTTTCTGATCATTC	CAGAGG	GAGGTC	FALSE	FALSE	ENST00000170150.3
33019580	33019750	1	20	ENSG00000078898	12004	12174	33019557	33019727	170	0.3283740701381509	0.4187035069075452	11	12175	12751	CTCCTCCGCCTCTGCCTCCCCAGGTGGCCCGCCAGTTTCCCGAGCCC	CAGTCCCTCTTCTCCCTGGATGTGGTGAGTGCGGTGGGGCTGGTCGG	CAGGTG	GTGGTG	FALSE	FALSE	ENST00000170150.3
33020328	33020395	1	20	ENSG00000078898	12752	12819	33020305	33020372	67	0.2927736450584485	0.3283740701381509	12	12820	12965	CCCTGCTCTCCCCATGTGCCCAGGTAGTGAACTTGAGACTCCAGCTC	TCAGGGGACCACGTCTGTGCTGGGGTAAACGAGCCCACCTGGACCCA	CAGGTA	GGGGTA	FALSE	FALSE	ENST00000170150.3
33020542	33020587	1	20	ENSG00000078898	12966	13011	33020519	33020564	45	0.2688629117959618	0.2927736450584485	13	13012	13704	GAATTCTCCTGCTTCTCTTTCAGGGATGTCCAGCTCACGGTGGCCTC	TCCTCCAACGTGGGCTTCATTGATGTGAGTGTGGGGCTGGGGCCTCT	CAGGGA	GATGTG	FALSE	FALSE	ENST00000170150.3
33021281	33021344	1	20	ENSG00000078898	13705	13768	33021258	33021321	63	0.2353878852284803	0.2688629117959618	14	13769	14146	TCTCCCTGGCTCCGTGGCCACAGACAGATCAGGTGCGCACACTGATG	AGCCCCTGCTGGACCATCTCAATGGTAAGCCCTGCCCTCCACCCCAG	CAGACA	ATGGTA	FALSE	FALSE	ENST00000170150.3
33021723	33021799	1	20	ENSG00000078898	14147	14223	33021700	33021776	76	0.19500531349628059	0.2353878852284803	15	14224	15765	CCTTTCTTCTTTCTCGCCTGCAGCTCTCTTGGCCATGGGAATTGCCC	GCCCCTGAGATCTTTGTCTATGAGGTGAGAGCCTTTGGGTGTGACCA	CAGCTC	GAGGTG	FALSE	FALSE	ENST00000170150.3
33023342	33023709	1	20	ENSG00000078898	15766	16133	33023319	33023686	367	0	0.19500531349628059	16	16134	16156	CCATGGTTTCCTTTGCCCTTCAGGGCTACGTGGTGATATCCAGTGGA	ACTTCTCTTGAGCTGCAACTTTCAGCCAAGCCCAGCAACCTCTTTGC	CAGGGC	TCAGCC	TRUE	FALSE	ENST00000170150.3
33031648	33031747	1	20	ENSG00000167104	24	123	33031625	33031724	99	0.9401451027811366	1	1	124	1359	GGCCCCTTGGCACAGGTGGTGCCATGCTGCGGATCCTGTGCCTGGCA	TGGGCATGGACATCATGAACCGTGGTGAGCTTGTGGGCCCGGGCGTG	GCCATG	GTGGTG	FALSE	FALSE	ENST00000542375.5
33032984	33033083	1	20	ENSG00000167104	1360	1459	33032961	33033060	99	0.8802902055622732	0.9401451027811366	2	1460	1678	CCAACTAAGTGTCTCCACTCCAGAGGTCCAGAGCGCCATGGATGAGA	GAAACCTATCAAGGGCATCACCAAGTGAGTAGGGGAGGGGAGCTGGA	CAGAGG	CAAGTG	FALSE	FALSE	ENST00000542375.5
33033303	33033613	1	20	ENSG00000167104	1679	1989	33033280	33033590	310	0.6928657799274487	0.8802902055622732	3	1990	2561	TGGGGACAATTTCTGCTTTGTAGTGAGCAGGGTCATTTTGAGGAGGA	AGAGCTCAGGATGGGCAAGTGGGGGTATGTGTGCCACATCTTTTGTT	TAGTGA	GGGGTA	FALSE	FALSE	ENST00000542375.5
33034186	33034290	1	20	ENSG00000167104	2562	2666	33034163	33034267	104	0.629987908101572	0.6928657799274487	4	2667	3138	TGTGGCTGCCTGTCCCTTCCCAGTTTGAAGGTGAAGGATGTCCAGCT	AGGCATGACCGTCACTGGCAAGAGGTGAGTGTGGCAGGGGAGGGGCA	CAGTTT	GAGGTG	FALSE	FALSE	ENST00000542375.5
33034763	33034912	1	20	ENSG00000167104	3139	3288	33034740	33034889	149	0.5399032648125756	0.629987908101572	5	3289	3456	TGCCCTCCTGCTCTGTCCTCCAGCTTCATGGGAGGGAACATGGAGAT	TGTGAAGACTAACCTGCCTAGCAAGTGAGGGGCTCTGTGGCTGGGGA	CAGCTT	CAAGTG	FALSE	FALSE	ENST00000542375.5
33035081	33035144	1	20	ENSG00000167104	3457	3520	33035058	33035121	63	0.5018137847642079	0.5399032648125756	6	3521	3987	CCTCGGTGCCTGTGTCCATCTAGCATGCTCCCCAAGATGGTCAACAA	CTGCACAAAGTCCTCCCTGGGCTGGTGAGTGACCCAGAGAAAGCCTC	TAGCAT	CTGGTG	FALSE	FALSE	ENST00000542375.5
33035612	33035672	1	20	ENSG00000167104	3988	4048	33035589	33035649	60	0.4655380894800484	0.5018137847642079	7	4049	4820	CCCAGTGCCTTCTCTGCTTCCAGATGTGTCCCGCCATCGATGCAGTC	ACAGGAAGTGGACCAACCTCAGTGGTGAGTGTAGCCCTACCCACACC	CAGATG	GTGGTG	FALSE	FALSE	ENST00000542375.5
33036445	33036536	1	20	ENSG00000167104	4821	4912	33036422	33036513	91	0.4105199516324063	0.4655380894800484	8	4913	5937	AGTGGAACCTCCTTTTCACACAGACCCCATGCCTGTGGGCCAGATGG	AGCTACATCCAACTGGACTTCAGTGTAAGCGCCTAGGGCCACCTGGG	CAGACC	AGTGTA	FALSE	FALSE	ENST00000542375.5
33037562	33037738	1	20	ENSG00000167104	5938	6114	33037539	33037715	176	0.30411124546553814	0.4105199516324063	9	6115	7284	GTCTCCCTCCTGCTGCCCCATAGCCTGTGGTGCAGCAGCAAAAGGGC	CATGTGAATATCCAGGATACAATGGTGAGCTGTCCAGTTCCCCATTT	TAGCCT	ATGGTG	FALSE	FALSE	ENST00000542375.5
33038909	33038962	1	20	ENSG00000167104	7285	7338	33038886	33038939	53	0.27206771463119706	0.30411124546553814	10	7339	7722	TAACCTTGACTTTTATTCTGTAGATTGGTGAGCTGCCCCCACAAACC	ACCCTGGCTCGCTTCATTCCTGAAGTGAGTGCCCCACCTCCCCATCA	TAGATT	GAAGTG	FALSE	FALSE	ENST00000542375.5
33039347	33039520	1	20	ENSG00000167104	7723	7896	33039324	33039497	173	0.16747279322853692	0.27206771463119706	11	7897	8626	GTGAAGTGTTCTGGTTTCTGTAGGTGGCTGTAGCTTATCCCAAGTCA	ATGTCCCTCTTTCTCCTAGAAGTGGTGAGGGAAATCGTTCCCTTCCC	TAGGTG	GTGGTG	FALSE	FALSE	ENST00000542375.5
33040251	33040318	1	20	ENSG00000167104	8627	8694	33040228	33040295	67	0.12696493349455862	0.16747279322853692	12	8695	10345	CTGCTTCCTCCCCACCATGCCAGCACTTCAATCTGAAGGTCCAGTAC	GCAGATGGCCACTTCTTTGGACAGGTACGACCCTGCTGCCCAATGCT	CAGCAC	CAGGTA	FALSE	FALSE	ENST00000542375.5
33041970	33042015	1	20	ENSG00000167104	10346	10391	33041947	33041992	45	0.09975816203143895	0.12696493349455862	13	10392	11190	CTTGCTTCCCCACTCCCCCACAGATTACTGAGCTTGTCCCGGAAGTC	TCCTCATCGATTGGCAACTTCAATGTAAGTGTCCCAAGTGCTCTTGC	CAGATT	AATGTA	FALSE	FALSE	ENST00000542375.5
33042815	33042878	1	20	ENSG00000167104	11191	11254	33042792	33042855	63	0.061668681983071294	0.09975816203143895	14	11255	11666	TGCTTTCTCTTTCTTCTTTCCAGGAGAGGGAATTAACTGGCTTCATC	AAGCCTACATCCCAGTTGTCAATGGTGAGGGTTCCAAAAGGCTTTGG	CAGGAG	ATGGTG	FALSE	FALSE	ENST00000542375.5
33043291	33043367	1	20	ENSG00000167104	11667	11743	33043268	33043344	76	0.01571946795646917	0.061668681983071294	15	11744	12390	ATGACTCTTACTGTATTTCTCAGATGTGCTTCAAGTGGGGCTCCCAC	CTGGCTGAGCTGGACATAGTAGAGGTGAGAGGAGGGGCTAGGGGAGG	CAGATG	GAGGTG	FALSE	FALSE	ENST00000542375.5
33044015	33044041	1	20	ENSG00000167104	12391	12417	33043992	33044018	26	0	0.01571946795646917	16	12418	12440	CCTACCCCTTTGCCTTTTGCCAGAATGCCCTGATGCTGGACTTGAAG	GCCCTGATGCTGGACTTGAAGCTGGGCTGACCATGGCAGGACTCCCC	CAGAAT	CTGGGC	TRUE	FALSE	ENST00000542375.5
33031648	33031744	1	20	ENSG00000167104	24	120	33031625	33031721	96	0.9287305122494433	1	1	121	1359	GGCCCCTTGGCACAGGTGGTGCCATGCTGCGGATCCTGTGCCTGGCA	GGTTGGGCATGGACATCATGAACCGTGGTGAGCTTGTGGGCCCGGGC	GCCATG	ACCGTG	FALSE	FALSE	ENST00000349552.1
33032984	33033083	1	20	ENSG00000167104	1360	1459	33032961	33033060	99	0.8552338530066815	0.9287305122494433	2	1460	2561	CCAACTAAGTGTCTCCACTCCAGAGGTCCAGAGCGCCATGGATGAGA	GAAACCTATCAAGGGCATCACCAAGTGAGTAGGGGAGGGGAGCTGGA	CAGAGG	CAAGTG	FALSE	FALSE	ENST00000349552.1
33034186	33034290	1	20	ENSG00000167104	2562	2666	33034163	33034267	104	0.7780252412769116	0.8552338530066815	3	2667	3138	TGTGGCTGCCTGTCCCTTCCCAGTTTGAAGGTGAAGGATGTCCAGCT	AGGCATGACCGTCACTGGCAAGAGGTGAGTGTGGCAGGGGAGGGGCA	CAGTTT	GAGGTG	FALSE	FALSE	ENST00000349552.1
33034763	33034912	1	20	ENSG00000167104	3139	3288	33034740	33034889	149	0.6674090571640683	0.7780252412769116	4	3289	3456	TGCCCTCCTGCTCTGTCCTCCAGCTTCATGGGAGGGAACATGGAGAT	TGTGAAGACTAACCTGCCTAGCAAGTGAGGGGCTCTGTGGCTGGGGA	CAGCTT	CAAGTG	FALSE	FALSE	ENST00000349552.1
33035081	33035144	1	20	ENSG00000167104	3457	3520	33035058	33035121	63	0.6206384558277653	0.6674090571640683	5	3521	3987	CCTCGGTGCCTGTGTCCATCTAGCATGCTCCCCAAGATGGTCAACAA	CTGCACAAAGTCCTCCCTGGGCTGGTGAGTGACCCAGAGAAAGCCTC	TAGCAT	CTGGTG	FALSE	FALSE	ENST00000349552.1
33035612	33035672	1	20	ENSG00000167104	3988	4048	33035589	33035649	60	0.5760950259836675	0.6206384558277653	6	4049	4820	CCCAGTGCCTTCTCTGCTTCCAGATGTGTCCCGCCATCGATGCAGTC	ACAGGAAGTGGACCAACCTCAGTGGTGAGTGTAGCCCTACCCACACC	CAGATG	GTGGTG	FALSE	FALSE	ENST00000349552.1
33036445	33036536	1	20	ENSG00000167104	4821	4912	33036422	33036513	91	0.5085374907201188	0.5760950259836675	7	4913	5937	AGTGGAACCTCCTTTTCACACAGACCCCATGCCTGTGGGCCAGATGG	AGCTACATCCAACTGGACTTCAGTGTAAGCGCCTAGGGCCACCTGGG	CAGACC	AGTGTA	FALSE	FALSE	ENST00000349552.1
33037562	33037738	1	20	ENSG00000167104	5938	6114	33037539	33037715	176	0.37787676317743135	0.5085374907201188	8	6115	7284	GTCTCCCTCCTGCTGCCCCATAGCCTGTGGTGCAGCAGCAAAAGGGC	CATGTGAATATCCAGGATACAATGGTGAGCTGTCCAGTTCCCCATTT	TAGCCT	ATGGTG	FALSE	FALSE	ENST00000349552.1
33038909	33038962	1	20	ENSG00000167104	7285	7338	33038886	33038939	53	0.33853006681514475	0.37787676317743135	9	7339	7722	TAACCTTGACTTTTATTCTGTAGATTGGTGAGCTGCCCCCACAAACC	ACCCTGGCTCGCTTCATTCCTGAAGTGAGTGCCCCACCTCCCCATCA	TAGATT	GAAGTG	FALSE	FALSE	ENST00000349552.1
33039347	33039520	1	20	ENSG00000167104	7723	7896	33039324	33039497	173	0.21009651076466218	0.33853006681514475	10	7897	8626	GTGAAGTGTTCTGGTTTCTGTAGGTGGCTGTAGCTTATCCCAAGTCA	ATGTCCCTCTTTCTCCTAGAAGTGGTGAGGGAAATCGTTCCCTTCCC	TAGGTG	GTGGTG	FALSE	FALSE	ENST00000349552.1
33040251	33040318	1	20	ENSG00000167104	8627	8694	33040228	33040295	67	0.16035634743875282	0.21009651076466218	11	8695	10345	CTGCTTCCTCCCCACCATGCCAGCACTTCAATCTGAAGGTCCAGTAC	GCAGATGGCCACTTCTTTGGACAGGTACGACCCTGCTGCCCAATGCT	CAGCAC	CAGGTA	FALSE	FALSE	ENST00000349552.1
33041970	33042015	1	20	ENSG00000167104	10346	10391	33041947	33041992	45	0.12694877505567925	0.16035634743875282	12	10392	11190	CTTGCTTCCCCACTCCCCCACAGATTACTGAGCTTGTCCCGGAAGTC	TCCTCATCGATTGGCAACTTCAATGTAAGTGTCCCAAGTGCTCTTGC	CAGATT	AATGTA	FALSE	FALSE	ENST00000349552.1
33042815	33042878	1	20	ENSG00000167104	11191	11254	33042792	33042855	63	0.08017817371937641	0.12694877505567925	13	11255	11666	TGCTTTCTCTTTCTTCTTTCCAGGAGAGGGAATTAACTGGCTTCATC	AAGCCTACATCCCAGTTGTCAATGGTGAGGGTTCCAAAAGGCTTTGG	CAGGAG	ATGGTG	FALSE	FALSE	ENST00000349552.1
33043291	33043367	1	20	ENSG00000167104	11667	11743	33043268	33043344	76	0.02375649591685225	0.08017817371937641	14	11744	12390	ATGACTCTTACTGTATTTCTCAGATGTGCTTCAAGTGGGGCTCCCAC	CTGGCTGAGCTGGACATAGTAGAGGTGAGAGGAGGGGCTAGGGGAGG	CAGATG	GAGGTG	FALSE	FALSE	ENST00000349552.1
33044015	33044047	1	20	ENSG00000167104	12391	12423	33043992	33044024	32	0	0.02375649591685225	15	12424	12446	CCTACCCCTTTGCCTTTTGCCAGAATGCCCTGATGCTGGACTTGAAG	ATGCTGGACTTGAAGCTGGGCTGACCATGGCAGGACTCCCCTGCCAG	CAGAAT	TGACCA	TRUE	FALSE	ENST00000349552.1
33055424	33055547	1	20	ENSG00000186190	24	147	33055401	33055524	123	0.9145239749826268	1	1	148	1141	TCCTCCTTCTGCTCCTTATAGGCATGCAGCCAGTCATGCTGGCCCTG	TTGACAAGGATGAACTCGGCAAAGGTGAGCCCCAGGTGGGCAGTCTG	GGCATG	AAGGTG	FALSE	FALSE	ENST00000375494.3
33056542	33056698	1	20	ENSG00000186190	1142	1298	33056519	33056675	156	0.8061153578874218	0.9145239749826268	2	1299	3977	TCCTACTTCCACTCTCTCTGCAGCCATCCAGAACTCACTGGTTGGGG	TGGCGTTGTCGAGGAGCTCTCTGGGTGAGTCCCACCTGCTGCATGCC	CAGCCA	TGGGTG	FALSE	FALSE	ENST00000375494.3
33059378	33059482	1	20	ENSG00000186190	3978	4082	33059355	33059459	104	0.7338429464906184	0.8061153578874218	3	4083	4490	CCTCTCCCTGACTCCCATCCTAGTCTGAAGATTGAGGAGCTCACGCT	CAAAGTGGGCATGCATTGCTCTGGGTGAGTGTGTCCTGGGGACCTCT	TAGTCT	TGGGTG	FALSE	FALSE	ENST00000375494.3
33059891	33060031	1	20	ENSG00000186190	4491	4631	33059868	33060008	140	0.6365531619179986	0.7338429464906184	4	4632	6367	ACCCCCAGTGTCCTTTCTTGCAGCCCCCTTGGTGGCCTTCTGCAGCT	GGGCCACATCAGCCTGTTCTCAGGGTGAGTCTGCAGGTTCCAGCCTG	CAGCCC	AGGGTG	FALSE	FALSE	ENST00000375494.3
33061768	33061831	1	20	ENSG00000186190	6368	6431	33061745	33061808	63	0.5927727588603197	0.6365531619179986	5	6432	8214	CACATGTGTCTCCCTCTGCTCAGGCTGCTGCCCACACCACTCTTTGG	CTCTTCAAGGTGCTTCCGGGACTGGTGAGTGTGCGGGCCGTGTGCCA	CAGGCT	CTGGTG	FALSE	FALSE	ENST00000375494.3
33063615	33063675	1	20	ENSG00000186190	8215	8275	33063592	33063652	60	0.5510771369006254	0.5927727588603197	6	8276	9056	TAACATGTGTCTCCCTGACACAGCTGTGCCCCGTGGTGGACAGTGTG	ATGAGCTCCTGGGGGCTGTGCTGGGTAAGTCAGGGCTCAATGCCCTC	CAGCTG	TGGGTA	FALSE	FALSE	ENST00000375494.3
33064457	33064548	1	20	ENSG00000186190	9057	9148	33064434	33064525	91	0.4878387769284225	0.5510771369006254	7	9149	9265	CTCGCCCCCACTTTCCCACGCAGGCCTGGTGTCCCTTGGGGCTCTTG	CAGTACATAGAACTGGACATCAACGTGAGTAACCAGAGGGGCCTCTC	CAGGCC	AACGTG	FALSE	FALSE	ENST00000375494.3
33064666	33064845	1	20	ENSG00000186190	9266	9445	33064643	33064822	179	0.3634468380820014	0.4878387769284225	8	9446	11423	GGCCCTGTTTCCTGCCCCTGCAGCCTATCGTGAAGAGTGTAGCTGGT	GACATGGACATCACCCCTGAGCTGGTGAGTGTGGTGCCCGGGGGATG	CAGCCT	CTGGTG	FALSE	FALSE	ENST00000375494.3
33066824	33066877	1	20	ENSG00000186190	11424	11477	33066801	33066854	53	0.3266157053509382	0.3634468380820014	9	11478	13402	CCTCTCTCCCATTGGGGGTCCAGGTTCCCAGCGATGTCCCACTGACA	GACCTGGCAGCTTTGCTCCCTGAGGTGAGTGACGCTCTCATGGGTTT	CAGGTT	GAGGTG	FALSE	FALSE	ENST00000375494.3
33068803	33068973	1	20	ENSG00000186190	13403	13573	33068780	33068950	170	0.20847810979847115	0.3266157053509382	10	13574	14487	GTTATGCCCCTGCATTTCTCCAGGCCCTGGGGAAGCTGCCCCTGCAC	GAATCCCTCTTTGAGCTGAACTCCGTGAGTGGTCAAGGGGTGGCTGG	CAGGCC	TCCGTG	FALSE	FALSE	ENST00000375494.3
33069888	33069955	1	20	ENSG00000186190	14488	14555	33069865	33069932	67	0.16191799861014589	0.20847810979847115	11	14556	15852	TTCTGCCTGCTTTGCCCATGCAGGTCATGACTGTGCGTGCCCAGCTG	GCACATCTCCCTGTCCCTGGAACGGTAACTTGGGATCCTGGGGACAG	CAGGTC	ACGGTA	FALSE	FALSE	ENST00000375494.3
33071253	33071295	1	20	ENSG00000186190	15853	15895	33071230	33071272	42	0.13273106323835993	0.16191799861014589	12	15896	16703	AGCATCTCTCTTCTCTCCACCAGGCTCAGTGTCAAGGTGGCCTCCTC	TCCTCCTTTACCCATGCCTTTGACGTAAGTTCCTGGGAGGGTGAGGG	CAGGCT	GACGTA	FALSE	FALSE	ENST00000375494.3
33072104	33072167	1	20	ENSG00000186190	16704	16767	33072081	33072144	63	0.08895066018068098	0.13273106323835993	13	16768	17316	CCACCCTGTGTGTTCTGTTGCAGGGATCGCGTTTAGAAGAATGGCTC	CAGTGTATGCACCAAAGCTTAACGGTATGGCAGGTTTTGCTCTCTTG	CAGGGA	ACGGTA	FALSE	FALSE	ENST00000375494.3
33072717	33072793	1	20	ENSG00000186190	17317	17393	33072694	33072770	76	0.0361362056984017	0.08895066018068098	14	17394	18175	TTTCAACGATTCTCTTTTCACAGTGGCCCTGGATGTTGGAATTCCCC	AATTCAGTTCTGGAGATCGTAGAGGTGAGCCTTCTCTGCAGATACGG	CAGTGG	GAGGTG	FALSE	FALSE	ENST00000375494.3
33073576	33073628	1	20	ENSG00000186190	18176	18228	33073553	33073605	52	0	0.0361362056984017	15	18229	18251	CCAAGAGCGGTTGTTCCTTACAGAATGCTGTTGTGCTGACCGTGGCA	AGGCTGAGACATGGCCACCAGCCTTCCCTGTTGACTACTAGAGACCA	CAGAAT	CCTTCC	TRUE	FALSE	ENST00000375494.3
33079644	33079703	1	20	ENSG00000186191	24	83	33079621	33079680	59	0.8921389396709324	1	1	84	848	CTGATCTGTGACCAGACTCAGCCAAAAGCAGAGGGGCTGGGGAACAG	CTCAGCGGCAGGGACCTCCTAGGGGTAAGGAGGCGCACCTTGTCTAC	GCCAAA	GGGGTA	FALSE	FALSE	ENST00000445356.1
33080469	33080576	1	20	ENSG00000186191	849	956	33080446	33080553	107	0.696526508226691	0.8921389396709324	2	957	1891	AACATTCCTCACCCACTTCTTAGGGGTCTGAAATAACAGTCCCAAAG	ATTTGGGAGCAGAAGTTCAAAAAGGTAAAGTCCCTTTCCTAAGCATT	TAGGGG	AAGGTA	FALSE	FALSE	ENST00000445356.1
33081512	33081632	1	20	ENSG00000186191	1892	2012	33081489	33081609	120	0.4771480804387569	0.696526508226691	3	2013	9345	CATCTGCACTTTCTCCTCCACAGGGAAGCAGTGCCAGCATGTGGATG	TGACGAAAGATGTGTTGAGCAATGGTGAGTCCAGCCCCAAAGGGGTG	CAGGGA	ATGGTG	FALSE	FALSE	ENST00000445356.1
33088966	33089029	1	20	ENSG00000186191	9346	9409	33088943	33089006	63	0.36197440585009144	0.4771480804387569	4	9410	9877	TCATCCTGCTCCTGTCTCCTTAGGCTTCTCCCCAATCTCGTGGACAA	CTGGCCGACGTCCTCCCTGACTTGGTAAGAAGCTGTCCCAGTATGGG	TAGGCT	TTGGTA	FALSE	FALSE	ENST00000445356.1
33089498	33089558	1	20	ENSG00000186191	9878	9938	33089475	33089535	60	0.2522851919561243	0.36197440585009144	5	9939	11087	TTTGTGCCATTTCTCCCCTGCAGCTCTGCCCCATCGTGGATGTGGTG	ATGACCAGCTGGGCCTCGTGGATTGTAAGTCCAATACACTTTCTCCA	CAGCTC	ATTGTA	FALSE	FALSE	ENST00000445356.1
33090708	33090799	1	20	ENSG00000186191	11088	11179	33090685	33090776	91	0.08592321755027421	0.2522851919561243	6	11180	12837	GTGACCCTCTCCTTTGCCTGCAGCTCTGATTCCTCTGGGGATATTGG	GAATTCCTGGAGCTGGACCTCAACGTGAGTGCCTGGGGTTCAGGGCA	CAGCTC	AACGTG	FALSE	FALSE	ENST00000445356.1
33092458	33092505	1	20	ENSG00000186191	12838	12885	33092435	33092482	47	0	0.08592321755027421	7	12886	12908	CCCTTTCTTCTCTTCTCCCCCAGACGCTGGTTGGGGAGGCTGGAGGA	GGACTCATCGACTACCCATTGGGGTGGCCAGCTGTGTCTCCCAAGCC	CAGACG	GGGTGG	TRUE	FALSE	ENST00000445356.1
33081527	33081632	1	20	ENSG00000186191	24	129	33081504	33081609	105	0.9510032664489034	1	1	130	1434	CTCCACAGGGAAGCAGTGCCAGCATGTGGATGGCCTGGTGTGTGGCT	TGACGAAAGATGTGTTGAGCAATGGTGAGTCCAGCCCCAAAGGGGTG	AGCATG	ATGGTG	FALSE	FALSE	ENST00000375483.3
33082938	33083000	1	20	ENSG00000186191	1435	1497	33082915	33082977	62	0.922071861875875	0.9510032664489034	2	1498	1863	CTGATGCCCTTGCCTCTCTGCAGCCATTTCAGGCATGCTGCAGCAAA	CGGCCCTGAGAGAGGTGCCCTTGGGTAAAGCCCGTGGTGATGGTGGT	CAGCCA	TGGGTA	FALSE	FALSE	ENST00000375483.3
33083367	33083874	1	20	ENSG00000186191	1864	2371	33083344	33083851	507	0.6854876341577227	0.922071861875875	3	2372	3388	CAGACGCATTGAATTCCCCCGAGGTGTTGGTGATATTCCCTACAATG	CAGCACTGTGCAAGGCATCACGGGGTAAGGAGGGGACGGGTTCTCCC	GAGGTG	GGGGTA	FALSE	FALSE	ENST00000375483.3
33084892	33084996	1	20	ENSG00000186191	3389	3493	33084869	33084973	104	0.6369575361642557	0.6854876341577227	4	3494	4517	TCACCACTCTGTGTCCCGAGCAGGCTGCGTATCGTGGAGCTGACCCT	CCGTGTGGCCATCAACGGGAAGAGGTGCGTGCCCTTGGCCCTGGAGG	CAGGCT	GAGGTG	FALSE	FALSE	ENST00000375483.3
33086021	33086164	1	20	ENSG00000186191	4518	4661	33085998	33086141	143	0.5702286514232384	0.6369575361642557	5	4662	7462	CCTGGCCCCTTGGCCTCCTCCAGTCTTATTGGCTTCCTGGACATCGC	CATCAAAGTCAAGCTGCTGCGAGGGTGAGTGCTAGCCGGCAGTGGAG	CAGTCT	AGGGTG	FALSE	FALSE	ENST00000375483.3
33088966	33089029	1	20	ENSG00000186191	7463	7526	33088943	33089006	63	0.5408306112925805	0.5702286514232384	6	7527	7994	TCATCCTGCTCCTGTCTCCTTAGGCTTCTCCCCAATCTCGTGGACAA	CTGGCCGACGTCCTCCCTGACTTGGTAAGAAGCTGTCCCAGTATGGG	TAGGCT	TTGGTA	FALSE	FALSE	ENST00000375483.3
33089498	33089558	1	20	ENSG00000186191	7995	8055	33089475	33089535	60	0.512832477834811	0.5408306112925805	7	8056	9204	TTTGTGCCATTTCTCCCCTGCAGCTCTGCCCCATCGTGGATGTGGTG	ATGACCAGCTGGGCCTCGTGGATTGTAAGTCCAATACACTTTCTCCA	CAGCTC	ATTGTA	FALSE	FALSE	ENST00000375483.3
33090708	33090799	1	20	ENSG00000186191	9205	9296	33090685	33090776	91	0.4703686420905273	0.512832477834811	8	9297	10954	GTGACCCTCTCCTTTGCCTGCAGCTCTGATTCCTCTGGGGATATTGG	GAATTCCTGGAGCTGGACCTCAACGTGAGTGCCTGGGGTTCAGGGCA	CAGCTC	AACGTG	FALSE	FALSE	ENST00000375483.3
33092458	33092658	1	20	ENSG00000186191	10955	11155	33092435	33092635	200	0.3770415305646291	0.4703686420905273	9	11156	13596	CCCTTTCTTCTCTTCTCCCCCAGACGCTGGTTGGGGAGGCTGGAGGA	GACCTGGATATCACCAATGGCATGGTGAGTCACAGCCCCACCAGGGG	CAGACG	ATGGTG	FALSE	FALSE	ENST00000375483.3
33095100	33095153	1	20	ENSG00000186191	13597	13650	33095077	33095130	53	0.35230984601026594	0.3770415305646291	10	13651	16113	TGGCCCTTCTTCTTGTCCTATAGTTTGAAGAGCTTCCTCCACTTACC	ACACTGGGAGCCCTGATCCCCAAGGTATGTAAGGTGGGCAGGTCCCA	TAGTTT	AAGGTA	FALSE	FALSE	ENST00000375483.3
33097617	33097787	1	20	ENSG00000186191	16114	16284	33097594	33097764	170	0.27298180121325244	0.35230984601026594	11	16285	18922	TCTGGCCTGGTGCCTGCCCACAGGTGTTCCAGCAGTACCCCGAGTCC	ACTACCATCTGCCTCATTGACGTGGTGAGTGTCTGGAGGTACTGGTG	CAGGTG	GTGGTG	FALSE	FALSE	ENST00000375483.3
33100426	33100493	1	20	ENSG00000186191	18923	18990	33100403	33100470	67	0.24171721885207653	0.27298180121325244	12	18991	21468	TTTCTCCTTTCCTTTCCCTCCAGGACACAGAATTCTTGGCCTCATTT	CATGATTGATGCCAAGCTGGAGAAGTAAGGGGCTATGCTGCCTTGGG	CAGGAC	GAAGTA	FALSE	FALSE	ENST00000375483.3
33102972	33103014	1	20	ENSG00000186191	21469	21511	33102949	33102991	42	0.2221185254316379	0.24171721885207653	13	21512	23306	CAGGCTGTTTTCTTCGTCTACAGGACCAGCCTCAACCTCAGAACCTC	ACCTCAAACGTGGGCAACTTTGATGTAAGTACCATGTTTAGTTCCCA	CAGGAC	GATGTA	FALSE	FALSE	ENST00000375483.3
33104810	33104873	1	20	ENSG00000186191	23307	23370	33104787	33104850	63	0.19272048530097996	0.2221185254316379	14	23371	26240	CTGTCCTCCTTCTTCCTCTGCAGATTGGCCTCATGGAGGTGCTGGTG	TGGCATTCATGCCCGCAATGAACGGTGAGAGCGGGTGCCTGTGCCTC	CAGATT	ACGGTG	FALSE	FALSE	ENST00000375483.3
33107744	33107820	1	20	ENSG00000186191	26241	26317	33107721	33107797	76	0.15725618292113863	0.19272048530097996	15	26318	29910	TCTGACTGTTTTTTATTTTACAGCTGTGCTGGGTTCTGGCGTCCCTC	AATGCAGACATTGACGTGTTGGAGGTAAGAGGAGATCGAGCTCCATT	CAGCTG	GAGGTA	FALSE	FALSE	ENST00000375483.3
33111414	33111751	1	20	ENSG00000186191	29911	30248	33111391	33111728	337	0	0.15725618292113863	16	30249	30271	GCTACTCTGTTCTGCCATCCAAGGACCTTTTGGTGCTGAGCGCATGA	ATAAAAGACTCCACTTTCCCGGCACTTGTGACGAGTTTCCATGAAGG	AAGGAC	GCACTT	TRUE	FALSE	ENST00000375483.3
33161768	33161898	1	20	ENSG00000131050	24	154	33161745	33161875	130	0.8831985624438454	1	1	155	7386	TATAAGAGGTGCTTGCAGGATGGGGAGAATTTGCAGGGGGGTGACAT	GCAGAAACAGAGAAGTCTGAGGTGGTAAGCCAAGACCCCACAGAAAC	TGGGGA	GTGGTA	FALSE	FALSE	ENST00000253362.6
33169131	33169302	1	20	ENSG00000131050	7387	7558	33169108	33169279	171	0.729559748427673	0.8831985624438454	2	7559	11187	CTGTTCTTCCCATGACTGTCCAGGTGTCAAGACAAAAGATGCTTCAG	AGACAGTTGACAATACTCTTAAAGGTAAATCAACAAGGGTGATGAAC	CAGGTG	AAGGTA	FALSE	FALSE	ENST00000253362.6
33172932	33173076	1	20	ENSG00000131050	11188	11332	33172909	33173053	144	0.6001796945193172	0.729559748427673	3	11333	12334	AAAATGGCGATTGTTTTTGGCAGGCATCCTTGAGAAACTGAAGGTCG	TCCAACTAACACGGACATTTTTGGGTGAGTTGGTCCTTCAGGGTGGA	CAGGCA	TGGGTG	FALSE	FALSE	ENST00000253362.6
33174079	33174186	1	20	ENSG00000131050	12335	12442	33174056	33174163	107	0.5040431266846361	0.6001796945193172	4	12443	13662	GGTGAATTGTGGGTTTCACACAGGTTGAAAATCAGCAACTCCCTCAT	CACCGCGAATGTCACTGTGGCCGGGTGAGTATGCACTAGAATCTGAG	CAGGTT	CGGGTG	FALSE	FALSE	ENST00000253362.6
33175407	33175559	1	20	ENSG00000131050	13663	13815	33175384	33175536	152	0.36747529200359386	0.5040431266846361	5	13816	16402	ACTGTGCATCTTACTTCCTGCAGGCCCATCATTGGCCAGATTATCAA	CATCTCACTTTCCTTGCTGGACAAGTAAGTCCCATTCATCTTAGTAG	CAGGCC	CAAGTA	FALSE	FALSE	ENST00000253362.6
33178147	33178228	1	20	ENSG00000131050	16403	16484	33178124	33178205	81	0.2946990116801438	0.36747529200359386	6	16485	17859	TAATAGTTCCCTGTGTTTTCCAGACACAGCCAAATCATCAACAAGTT	GTATCCTCCCTGCTGCAGAAGGAGGTGAGTCTCCCACTCCTTGGAGC	CAGACA	GAGGTG	FALSE	FALSE	ENST00000253362.6
33179604	33179667	1	20	ENSG00000131050	17860	17923	33179581	33179644	63	0.23809523809523814	0.2946990116801438	7	17924	18775	CTTCCTCCTTTCTCCGCTGTCAGATATGTCCACTGATCCGCATCTTC	TGAATGTCATTCAGCAGGTCGTCGGTAAGTCAATGGGGAAGTGGGGA	CAGATA	TCGGTA	FALSE	FALSE	ENST00000253362.6
33180520	33180597	1	20	ENSG00000131050	18776	18853	33180497	33180574	77	0.16891284815813112	0.23809523809523814	8	18854	19479	TGCTATTGATTTTGTTTCTTCAGATAATCCTCAGCACAAAACCCAGC	GGAGGACCACTGTGGTGCATGCTGGTGAGGAGCCAGTCTCTGTGCCC	CAGATA	CTGGTG	FALSE	FALSE	ENST00000253362.6
33181224	33181412	1	20	ENSG00000131050	19480	19668	33181201	33181389	188	0	0.16891284815813112	9	19669	19691	TAACCCCCTTGGTCTCATTCCAGATTGGTTCCCAGTGGCTTGCCCCA	TGGCAATAAAGGCCCATTTCTGCACCCTTCTGTGTGGCTTGTTGCAT	CAGATT	GCACCC	TRUE	FALSE	ENST00000253362.6
33168154	33168209	1	20	ENSG00000131050	24	79	33168131	33168186	55	0.9470134874759152	1	1	80	1e3	AATAGCCGCCACCATTCAGCAGAATCCCAGCAGACTGTGCAGTGGGG	TCATGAGCATCCTCCTCTAAACGCGTGAGTGGCGTGCTCCCCCCAGT	AGAATC	CGCGTG	FALSE	FALSE	ENST00000354932.5
33169131	33169302	1	20	ENSG00000131050	1001	1172	33169108	33169279	171	0.7822736030828517	0.9470134874759152	2	1173	4801	CTGTTCTTCCCATGACTGTCCAGGTGTCAAGACAAAAGATGCTTCAG	AGACAGTTGACAATACTCTTAAAGGTAAATCAACAAGGGTGATGAAC	CAGGTG	AAGGTA	FALSE	FALSE	ENST00000354932.5
33172932	33173076	1	20	ENSG00000131050	4802	4946	33172909	33173053	144	0.6435452793834296	0.7822736030828517	3	4947	5948	AAAATGGCGATTGTTTTTGGCAGGCATCCTTGAGAAACTGAAGGTCG	TCCAACTAACACGGACATTTTTGGGTGAGTTGGTCCTTCAGGGTGGA	CAGGCA	TGGGTG	FALSE	FALSE	ENST00000354932.5
33174079	33174186	1	20	ENSG00000131050	5949	6056	33174056	33174163	107	0.5404624277456647	0.6435452793834296	4	6057	7276	GGTGAATTGTGGGTTTCACACAGGTTGAAAATCAGCAACTCCCTCAT	CACCGCGAATGTCACTGTGGCCGGGTGAGTATGCACTAGAATCTGAG	CAGGTT	CGGGTG	FALSE	FALSE	ENST00000354932.5
33175407	33175559	1	20	ENSG00000131050	7277	7429	33175384	33175536	152	0.3940269749518305	0.5404624277456647	5	7430	10016	ACTGTGCATCTTACTTCCTGCAGGCCCATCATTGGCCAGATTATCAA	CATCTCACTTTCCTTGCTGGACAAGTAAGTCCCATTCATCTTAGTAG	CAGGCC	CAAGTA	FALSE	FALSE	ENST00000354932.5
33178147	33178228	1	20	ENSG00000131050	10017	10098	33178124	33178205	81	0.3159922928709056	0.3940269749518305	6	10099	11473	TAATAGTTCCCTGTGTTTTCCAGACACAGCCAAATCATCAACAAGTT	GTATCCTCCCTGCTGCAGAAGGAGGTGAGTCTCCCACTCCTTGGAGC	CAGACA	GAGGTG	FALSE	FALSE	ENST00000354932.5
33179604	33179667	1	20	ENSG00000131050	11474	11537	33179581	33179644	63	0.25529865125240847	0.3159922928709056	7	11538	12389	CTTCCTCCTTTCTCCGCTGTCAGATATGTCCACTGATCCGCATCTTC	TGAATGTCATTCAGCAGGTCGTCGGTAAGTCAATGGGGAAGTGGGGA	CAGATA	TCGGTA	FALSE	FALSE	ENST00000354932.5
33180520	33180597	1	20	ENSG00000131050	12390	12467	33180497	33180574	77	0.18111753371868977	0.25529865125240847	8	12468	13093	TGCTATTGATTTTGTTTCTTCAGATAATCCTCAGCACAAAACCCAGC	GGAGGACCACTGTGGTGCATGCTGGTGAGGAGCCAGTCTCTGTGCCC	CAGATA	CTGGTG	FALSE	FALSE	ENST00000354932.5
33181224	33181412	1	20	ENSG00000131050	13094	13282	33181201	33181389	188	0	0.18111753371868977	9	13283	13305	TAACCCCCTTGGTCTCATTCCAGATTGGTTCCCAGTGGCTTGCCCCA	TGGCAATAAAGGCCCATTTCTGCACCCTTCTGTGTGGCTTGTTGCAT	CAGATT	GCACCC	TRUE	FALSE	ENST00000354932.5
33217327	33217663	1	20	ENSG00000131059	24	360	33217304	33217640	336	0.69702434625789	1	1	361	6507	CCCTCTGGAGCCCTGGCCTCCTCCCAGGGTTCCACATGTTGCTCTCC	ACAACAAATCCACCCTGGCAAGAAGTAAGCTAAGCCCCGGGCTCTGC	CTCCCA	GAAGTA	FALSE	FALSE	ENST00000375454.7
33223811	33223961	1	20	ENSG00000131059	6508	6658	33223788	33223938	150	0.5617673579801623	0.69702434625789	2	6659	7051	CAGTGGTCCTTGTGCATTTCCAGTTATTGCTCAGGGCCTCATAAAGC	ACACCAGCAGCAGCAAGAGAGCAGGTGAGACCCTGAGTTCTATCCGT	CAGTTA	CAGGTG	FALSE	FALSE	ENST00000375454.7
33224355	33224462	1	20	ENSG00000131059	7052	7159	33224332	33224439	107	0.46528403967538323	0.5617673579801623	3	7160	7794	GCCTCTGCTCTTTCCTTGTGCAGCATCAACATCACCAACATTCAGCT	TGAATTTGACCTTGAATTGAGACCGTGAGTCATACAGAAGCAGAATC	CAGCAT	ACCGTG	FALSE	FALSE	ENST00000375454.7
33225098	33225247	1	20	ENSG00000131059	7795	7944	33225075	33225224	149	0.3309287646528404	0.46528403967538323	4	7945	9102	TCCTCTTCCTCTCTCATCTGCAGGTCCTTCGATAACAACATCGTAAA	TGTCCATGTGGCCATCCTCACTGAGTAAGACCCCAGCTGCCCCTCCC	CAGGTC	TGAGTA	FALSE	FALSE	ENST00000375454.7
33226406	33226490	1	20	ENSG00000131059	9103	9187	33226383	33226467	84	0.25518485121731294	0.3309287646528404	5	9188	9626	TGTGCCTCTACCTTTCTTTCTAGGGCTATCCCACCAAAGATGAATCA	CTCCCACACATGGTAGAAAGTCAGGTAAGTTTAGAAAAAACTTTGCA	TAGGGC	CAGGTA	FALSE	FALSE	ENST00000375454.7
33226930	33226993	1	20	ENSG00000131059	9627	9690	33226907	33226970	63	0.19837691614066721	0.25518485121731294	6	9691	10234	TTCTCTCTGTGCTGATGGTCCAGGTATGTCCTCTGATCGGTGAAATC	TGAAACTGTTGAAAAGCCTCATAGGTGAGTGTCTGGTCCATCCAGTG	CAGGTA	TAGGTG	FALSE	FALSE	ENST00000375454.7
33227538	33227758	1	20	ENSG00000131059	10235	10455	33227515	33227735	220	0	0.19837691614066721	7	10456	10478	GACGCTACCTCTTCTCCTTACAGAACAGGAGGCTGCTCATGAACCAA	AATAAACTCTAGCTCTGAAGGGTGCACAGGTCCCTCCCACCTGGGCC	CAGAAC	GTGCAC	TRUE	FALSE	ENST00000375454.7
33217352	33217663	1	20	ENSG00000131059	24	335	33217329	33217640	311	0.6816786079836233	1	1	336	6482	AGGGTTCCACATGTTGCTCTCCCAATGTGAGCAAGCCCTGGTGGCAG	ACAACAAATCCACCCTGGCAAGAAGTAAGCTAAGCCCCGGGCTCTGC	CCCAAT	GAAGTA	FALSE	FALSE	ENST00000375452.3
33223811	33223961	1	20	ENSG00000131059	6483	6633	33223788	33223938	150	0.5281473899692938	0.6816786079836233	2	6634	7769	CAGTGGTCCTTGTGCATTTCCAGTTATTGCTCAGGGCCTCATAAAGC	ACACCAGCAGCAGCAAGAGAGCAGGTGAGACCCTGAGTTCTATCCGT	CAGTTA	CAGGTG	FALSE	FALSE	ENST00000375452.3
33225098	33225247	1	20	ENSG00000131059	7770	7919	33225075	33225224	149	0.3756397134083931	0.5281473899692938	3	7920	9077	TCCTCTTCCTCTCTCATCTGCAGGTCCTTCGATAACAACATCGTAAA	TGTCCATGTGGCCATCCTCACTGAGTAAGACCCCAGCTGCCCCTCCC	CAGGTC	TGAGTA	FALSE	FALSE	ENST00000375452.3
33226406	33226490	1	20	ENSG00000131059	9078	9162	33226383	33226467	84	0.2896622313203685	0.3756397134083931	4	9163	9601	TGTGCCTCTACCTTTCTTTCTAGGGCTATCCCACCAAAGATGAATCA	CTCCCACACATGGTAGAAAGTCAGGTAAGTTTAGAAAAAACTTTGCA	TAGGGC	CAGGTA	FALSE	FALSE	ENST00000375452.3
33226930	33226993	1	20	ENSG00000131059	9602	9665	33226907	33226970	63	0.22517911975435	0.2896622313203685	5	9666	10209	TTCTCTCTGTGCTGATGGTCCAGGTATGTCCTCTGATCGGTGAAATC	TGAAACTGTTGAAAAGCCTCATAGGTGAGTGTCTGGTCCATCCAGTG	CAGGTA	TAGGTG	FALSE	FALSE	ENST00000375452.3
33227538	33227758	1	20	ENSG00000131059	10210	10430	33227515	33227735	220	0	0.22517911975435	6	10431	10453	GACGCTACCTCTTCTCCTTACAGAACAGGAGGCTGCTCATGAACCAA	AATAAACTCTAGCTCTGAAGGGTGCACAGGTCCCTCCCACCTGGGCC	CAGAAC	GTGCAC	TRUE	FALSE	ENST00000375452.3
33235995	33236050	1	20	ENSG00000198183	24	79	33235972	33236027	55	0.9485981308411215	1	1	80	1725	AGAGGCTGACTCCTCGGCAGAAGTGAGTGGGGGAGAGAGAGGAGACC	TGCTGAGACCTCTAAGAAGTCCAGGTAAGAGCCATCCATTCTGTGGC	AAGTGA	CAGGTA	FALSE	FALSE	ENST00000354297.8
33237697	33237871	1	20	ENSG00000198183	1726	1900	33237674	33237848	174	0.7859813084112149	0.9485981308411215	2	1901	2083	TGGACTTGTCATTCTGGCCACAGATACTAAGAGCAAAGATGTTTCAA	GTCTTGCAGGAAGCTTGACAAATGGTGAGTTTTCAGGGGTGTATGTG	CAGATA	ATGGTG	FALSE	FALSE	ENST00000354297.8
33238055	33238214	1	20	ENSG00000198183	2084	2243	33238032	33238191	159	0.6373831775700934	0.7859813084112149	3	2244	3831	GAGACCCTTACACCCATTTCCAGCCCTCAGCAATGGCCTGCTGTCTG	TCCTGGCCTGAACAACATCATTGAGTGAGTTGTCCTAAAATAGAGCT	CAGCCC	TGAGTG	FALSE	FALSE	ENST00000354297.8
33239803	33239910	1	20	ENSG00000198183	3832	3939	33239780	33239887	107	0.5373831775700935	0.6373831775700934	4	3940	4261	CTCCAATATTACTCCCTGGACAGCATAAAGGTCACTGACCCCCAGCT	CGGCATAAAGCTCCAAGTGAATACGTGAGTGGGTCCCAAGAGGGGGT	CAGCAT	TACGTG	FALSE	FALSE	ENST00000354297.8
33240233	33240385	1	20	ENSG00000198183	4262	4414	33240210	33240362	152	0.3953271028037383	0.5373831775700935	5	4415	5413	CAGTGGGGCTGTCTCCTTTGCAGGCCCCTGGTCGGTGCAAGTCTGTT	CCTGCAAATTTCTCTGCTTGATGGGTGAGGCCAGAGGAGCAGCTTAT	CAGGCC	TGGGTG	FALSE	FALSE	ENST00000354297.8
33241385	33241469	1	20	ENSG00000198183	5414	5498	33241362	33241446	84	0.3168224299065421	0.3953271028037383	6	5499	6084	CACCCATGACTTTTCTCTTTCAGACTTGGCCCCCTCCCCATTCAAGG	CTGCCTGAGTTGGTTCAGGGCAACGTAAGTAGGCAAGGTGGGGATCC	CAGACT	AACGTA	FALSE	FALSE	ENST00000354297.8
33242056	33242119	1	20	ENSG00000198183	6085	6148	33242033	33242096	63	0.25794392523364484	0.3168224299065421	7	6149	6515	CTCTCCTCTCTGCCCCTGGCCAGGTGTGCCCTCTGGTCAATGAGGTT	TCACCCTGGTGCATGACATTGTTAGTAAGTACCTGCTTTCAAGCCCT	CAGGTG	TTAGTA	FALSE	FALSE	ENST00000354297.8
33242487	33242561	1	20	ENSG00000198183	6516	6590	33242464	33242538	74	0.188785046728972	0.25794392523364484	8	6591	7135	TTATTGCTTGTTTGTTTGTTTAGACATGCTGATCCACGGACTACAGT	AAGGGGCTGGCCTCTGCTGAGCTGGTAAGTGCCCTTCCCCACACCCC	TAGACA	CTGGTA	FALSE	FALSE	ENST00000354297.8
33243107	33243309	1	20	ENSG00000198183	7136	7338	33243084	33243286	202	0	0.188785046728972	9	7339	7361	CCTTGAGTCTCCATCCTGATTAGGGTCTTCCCCCAACAGAACTATTT	TAAAATGGCTCTTCTTCTGCATCAGGGGCCTTGTCATCCTTCACCAT	TAGGGT	TCAGGG	TRUE	FALSE	ENST00000354297.8
33235995	33236050	1	20	ENSG00000198183	24	79	33235972	33236027	55	0.9478178368121442	1	1	80	1725	AGAGGCTGACTCCTCGGCAGAAGTGAGTGGGGGAGAGAGAGGAGACC	TGCTGAGACCTCTAAGAAGTCCAGGTAAGAGCCATCCATTCTGTGGC	AAGTGA	CAGGTA	FALSE	FALSE	ENST00000375422.6
33237697	33237871	1	20	ENSG00000198183	1726	1900	33237674	33237848	174	0.7827324478178368	0.9478178368121442	2	1901	2083	TGGACTTGTCATTCTGGCCACAGATACTAAGAGCAAAGATGTTTCAA	GTCTTGCAGGAAGCTTGACAAATGGTGAGTTTTCAGGGGTGTATGTG	CAGATA	ATGGTG	FALSE	FALSE	ENST00000375422.6
33238055	33238214	1	20	ENSG00000198183	2084	2243	33238032	33238191	159	0.6318785578747628	0.7827324478178368	3	2244	3831	GAGACCCTTACACCCATTTCCAGCCCTCAGCAATGGCCTGCTGTCTG	TCCTGGCCTGAACAACATCATTGAGTGAGTTGTCCTAAAATAGAGCT	CAGCCC	TGAGTG	FALSE	FALSE	ENST00000375422.6
33239803	33239910	1	20	ENSG00000198183	3832	3939	33239780	33239887	107	0.5303605313092978	0.6318785578747628	4	3940	4261	CTCCAATATTACTCCCTGGACAGCATAAAGGTCACTGACCCCCAGCT	CGGCATAAAGCTCCAAGTGAATACGTGAGTGGGTCCCAAGAGGGGGT	CAGCAT	TACGTG	FALSE	FALSE	ENST00000375422.6
33240233	33240385	1	20	ENSG00000198183	4262	4414	33240210	33240362	152	0.3861480075901328	0.5303605313092978	5	4415	5413	CAGTGGGGCTGTCTCCTTTGCAGGCCCCTGGTCGGTGCAAGTCTGTT	CCTGCAAATTTCTCTGCTTGATGGGTGAGGCCAGAGGAGCAGCTTAT	CAGGCC	TGGGTG	FALSE	FALSE	ENST00000375422.6
33241385	33241469	1	20	ENSG00000198183	5414	5498	33241362	33241446	84	0.30645161290322576	0.3861480075901328	6	5499	6084	CACCCATGACTTTTCTCTTTCAGACTTGGCCCCCTCCCCATTCAAGG	CTGCCTGAGTTGGTTCAGGGCAACGTAAGTAGGCAAGGTGGGGATCC	CAGACT	AACGTA	FALSE	FALSE	ENST00000375422.6
33242056	33242119	1	20	ENSG00000198183	6085	6148	33242033	33242096	63	0.24667931688804556	0.30645161290322576	7	6149	6515	CTCTCCTCTCTGCCCCTGGCCAGGTGTGCCCTCTGGTCAATGAGGTT	TCACCCTGGTGCATGACATTGTTAGTAAGTACCTGCTTTCAAGCCCT	CAGGTG	TTAGTA	FALSE	FALSE	ENST00000375422.6
33242487	33242561	1	20	ENSG00000198183	6516	6590	33242464	33242538	74	0.17647058823529416	0.24667931688804556	8	6591	7151	TTATTGCTTGTTTGTTTGTTTAGACATGCTGATCCACGGACTACAGT	AAGGGGCTGGCCTCTGCTGAGCTGGTAAGTGCCCTTCCCCACACCCC	TAGACA	CTGGTA	FALSE	FALSE	ENST00000375422.6
33243123	33243309	1	20	ENSG00000198183	7152	7338	33243100	33243286	186	0	0.17647058823529416	9	7339	7361	TGATTAGGGTCTTCCCCCAACAGAACTATTTCTTGCTGCTCAATCCA	TAAAATGGCTCTTCTTCTGCATCAGGGGCCTTGTCATCCTTCACCAT	CAGAAC	TCAGGG	TRUE	FALSE	ENST00000375422.6
33235995	33236050	1	20	ENSG00000198183	24	79	33235972	33236027	55	0.9459193706981318	1	1	80	1725	AGAGGCTGACTCCTCGGCAGAAGTGAGTGGGGGAGAGAGAGGAGACC	TGCTGAGACCTCTAAGAAGTCCAGGTAAGAGCCATCCATTCTGTGGC	AAGTGA	CAGGTA	FALSE	FALSE	ENST00000375413.8
33237697	33237871	1	20	ENSG00000198183	1726	1900	33237674	33237848	174	0.7748279252704031	0.9459193706981318	2	1901	2083	TGGACTTGTCATTCTGGCCACAGATACTAAGAGCAAAGATGTTTCAA	GTCTTGCAGGAAGCTTGACAAATGGTGAGTTTTCAGGGGTGTATGTG	CAGATA	ATGGTG	FALSE	FALSE	ENST00000375413.8
33238055	33238214	1	20	ENSG00000198183	2084	2243	33238032	33238191	159	0.6184857423795477	0.7748279252704031	3	2244	3831	GAGACCCTTACACCCATTTCCAGCCCTCAGCAATGGCCTGCTGTCTG	TCCTGGCCTGAACAACATCATTGAGTGAGTTGTCCTAAAATAGAGCT	CAGCCC	TGAGTG	FALSE	FALSE	ENST00000375413.8
33239803	33239910	1	20	ENSG00000198183	3832	3939	33239780	33239887	107	0.5132743362831859	0.6184857423795477	4	3940	4261	CTCCAATATTACTCCCTGGACAGCATAAAGGTCACTGACCCCCAGCT	CGGCATAAAGCTCCAAGTGAATACGTGAGTGGGTCCCAAGAGGGGGT	CAGCAT	TACGTG	FALSE	FALSE	ENST00000375413.8
33240233	33240385	1	20	ENSG00000198183	4262	4414	33240210	33240362	152	0.3638151425762045	0.5132743362831859	5	4415	5413	CAGTGGGGCTGTCTCCTTTGCAGGCCCCTGGTCGGTGCAAGTCTGTT	CCTGCAAATTTCTCTGCTTGATGGGTGAGGCCAGAGGAGCAGCTTAT	CAGGCC	TGGGTG	FALSE	FALSE	ENST00000375413.8
33241385	33241469	1	20	ENSG00000198183	5414	5498	33241362	33241446	84	0.2812192723697149	0.3638151425762045	6	5499	6084	CACCCATGACTTTTCTCTTTCAGACTTGGCCCCCTCCCCATTCAAGG	CTGCCTGAGTTGGTTCAGGGCAACGTAAGTAGGCAAGGTGGGGATCC	CAGACT	AACGTA	FALSE	FALSE	ENST00000375413.8
33242056	33242119	1	20	ENSG00000198183	6085	6148	33242033	33242096	63	0.21927236971484754	0.2812192723697149	7	6149	6515	CTCTCCTCTCTGCCCCTGGCCAGGTGTGCCCTCTGGTCAATGAGGTT	TCACCCTGGTGCATGACATTGTTAGTAAGTACCTGCTTTCAAGCCCT	CAGGTG	TTAGTA	FALSE	FALSE	ENST00000375413.8
33242487	33242561	1	20	ENSG00000198183	6516	6590	33242464	33242538	74	0.14650934119960668	0.21927236971484754	8	6591	7190	TTATTGCTTGTTTGTTTGTTTAGACATGCTGATCCACGGACTACAGT	AAGGGGCTGGCCTCTGCTGAGCTGGTAAGTGCCCTTCCCCACACCCC	TAGACA	CTGGTA	FALSE	FALSE	ENST00000375413.8
33243162	33243311	1	20	ENSG00000198183	7191	7340	33243139	33243288	149	0	0.14650934119960668	9	7341	7363	TCAATCCATTTCCTCTGGCCCAGCTTCCCAGTGCTCACAGATGGCTG	AAATGGCTCTTCTTCTGCATCAGGGGCCTTGTCATCCTTCACCATTA	CAGCTT	AGGGGC	TRUE	FALSE	ENST00000375413.8
33237712	33237759	1	20	ENSG00000198183	24	71	33237689	33237736	47	0.9476614699331849	1	1	72	113	GGCCACAGATACTAAGAGCAAAGATGTTTCAAACTGGGGGCCTCATT	GTCTTCTACGGGCTGTTAGCCCAGACCATGGCCCAGTTTGGAGGCCT	AAGATG	CAGACC	FALSE	FALSE	ENST00000618484.1
33237802	33237871	1	20	ENSG00000198183	114	183	33237779	33237848	69	0.8708240534521158	0.9476614699331849	2	184	366	GCCTGCCCGTGCCCCTGGACCAGACCCTGCCCTTGAATGTGAATCCA	GTCTTGCAGGAAGCTTGACAAATGGTGAGTTTTCAGGGGTGTATGTG	CAGACC	ATGGTG	FALSE	FALSE	ENST00000618484.1
33238055	33238214	1	20	ENSG00000198183	367	526	33238032	33238191	159	0.6937639198218263	0.8708240534521158	3	527	2114	GAGACCCTTACACCCATTTCCAGCCCTCAGCAATGGCCTGCTGTCTG	TCCTGGCCTGAACAACATCATTGAGTGAGTTGTCCTAAAATAGAGCT	CAGCCC	TGAGTG	FALSE	FALSE	ENST00000618484.1
33239803	33239910	1	20	ENSG00000198183	2115	2222	33239780	33239887	107	0.5746102449888641	0.6937639198218263	4	2223	2544	CTCCAATATTACTCCCTGGACAGCATAAAGGTCACTGACCCCCAGCT	CGGCATAAAGCTCCAAGTGAATACGTGAGTGGGTCCCAAGAGGGGGT	CAGCAT	TACGTG	FALSE	FALSE	ENST00000618484.1
33240233	33240385	1	20	ENSG00000198183	2545	2697	33240210	33240362	152	0.4053452115812918	0.5746102449888641	5	2698	3696	CAGTGGGGCTGTCTCCTTTGCAGGCCCCTGGTCGGTGCAAGTCTGTT	CCTGCAAATTTCTCTGCTTGATGGGTGAGGCCAGAGGAGCAGCTTAT	CAGGCC	TGGGTG	FALSE	FALSE	ENST00000618484.1
33241385	33241469	1	20	ENSG00000198183	3697	3781	33241362	33241446	84	0.311804008908686	0.4053452115812918	6	3782	4367	CACCCATGACTTTTCTCTTTCAGACTTGGCCCCCTCCCCATTCAAGG	CTGCCTGAGTTGGTTCAGGGCAACGTAAGTAGGCAAGGTGGGGATCC	CAGACT	AACGTA	FALSE	FALSE	ENST00000618484.1
33242056	33242119	1	20	ENSG00000198183	4368	4431	33242033	33242096	63	0.24164810690423166	0.311804008908686	7	4432	4798	CTCTCCTCTCTGCCCCTGGCCAGGTGTGCCCTCTGGTCAATGAGGTT	TCACCCTGGTGCATGACATTGTTAGTAAGTACCTGCTTTCAAGCCCT	CAGGTG	TTAGTA	FALSE	FALSE	ENST00000618484.1
33242487	33242561	1	20	ENSG00000198183	4799	4873	33242464	33242538	74	0.15924276169265028	0.24164810690423166	8	4874	5473	TTATTGCTTGTTTGTTTGTTTAGACATGCTGATCCACGGACTACAGT	AAGGGGCTGGCCTCTGCTGAGCTGGTAAGTGCCCTTCCCCACACCCC	TAGACA	CTGGTA	FALSE	FALSE	ENST00000618484.1
33243162	33243305	1	20	ENSG00000198183	5474	5617	33243139	33243282	143	0	0.15924276169265028	9	5618	5640	TCAATCCATTTCCTCTGGCCCAGCTTCCCAGTGCTCACAGATGGCTG	CTAATAAAATGGCTCTTCTTCTGCATCAGGGGCCTTGTCATCCTTCA	CAGCTT	TGCATC	TRUE	FALSE	ENST00000618484.1
33273480	33273654	1	20	ENSG00000125999	24	198	33273457	33273631	174	0.7335375191424196	1	1	199	12576	GTGCAGAAACCCAACCCCTGTGCACAACTTCAAGGGAGGTGCCCTGT	TGGGAGCCTCCGCAGGTGGACACGGTAAGAGATCTTAATCTGACTCA	TGCACA	ACGGTA	FALSE	FALSE	ENST00000423645.5
33286033	33286188	1	20	ENSG00000125999	12577	12732	33286010	33286165	155	0.4961715160796325	0.7335375191424196	2	12733	15284	AGGTCCCTCTGTGCTCACCCCAGGTCTGGCATCCTGCACTTGCTGCC	TCGGCCCAAAAGTCATCAAAGAAAGTAAGTTTTGTCCCTCCGGAGCT	CAGGTC	AAAGTA	FALSE	FALSE	ENST00000423645.5
33288741	33288882	1	20	ENSG00000125999	15285	15426	33288718	33288859	141	0.2802450229709035	0.4961715160796325	3	15427	16428	TAATCCCTGGGGTCTGCCTCCAGAGCTGACACAGGAGCTGAAGGACC	CACCGTCCTGAAGCACATCATCTGGTGAGTGGAGCAGGACCACACCA	CAGAGC	CTGGTG	FALSE	FALSE	ENST00000423645.5
33289885	33289992	1	20	ENSG00000125999	16429	16536	33289862	33289969	107	0.11638591117917307	0.2802450229709035	4	16537	17500	GATCTCTCCTAAACCCCATCCAGGCTGAAGGTCATCACAGCTAACAT	GGACATGGTGGCTGGATTCAACACGTGAGTGACCCCTCCATCAAGTA	CAGGCT	CACGTG	FALSE	FALSE	ENST00000423645.5
33290957	33291033	1	20	ENSG00000125999	17501	17577	33290934	33291010	76	0	0.11638591117917307	5	17578	17600	GGTCAGGTGCCTCCACCCGCTAGGCCCCTGGTCAAGACCATCGTGGA	CCATCCGCATGGACACCAGTGCAAGTGGCCCCACCCGCCTGGTCCTC	TAGGCC	CAAGTG	TRUE	FALSE	ENST00000423645.5
33283135	33283254	1	20	ENSG00000125999	24	143	33283112	33283231	119	0.9304500292226768	1	1	144	2921	ATTTACCTTGGAGACCTCGGCCTGGTCTGAGGCCTCTGCCTAAAGAC	GGCCGAGGACTCCAGCGTGCCCAGGTAAAAGTAGGGAAGGGGCTGAA	CCTGGT	CAGGTA	FALSE	FALSE	ENST00000253354.1
33286033	33286188	1	20	ENSG00000125999	2922	3077	33286010	33286165	155	0.8398597311513735	0.9304500292226768	2	3078	5629	AGGTCCCTCTGTGCTCACCCCAGGTCTGGCATCCTGCACTTGCTGCC	TCGGCCCAAAAGTCATCAAAGAAAGTAAGTTTTGTCCCTCCGGAGCT	CAGGTC	AAAGTA	FALSE	FALSE	ENST00000253354.1
33288741	33288882	1	20	ENSG00000125999	5630	5771	33288718	33288859	141	0.7574517825832846	0.8398597311513735	3	5772	6773	TAATCCCTGGGGTCTGCCTCCAGAGCTGACACAGGAGCTGAAGGACC	CACCGTCCTGAAGCACATCATCTGGTGAGTGGAGCAGGACCACACCA	CAGAGC	CTGGTG	FALSE	FALSE	ENST00000253354.1
33289885	33289992	1	20	ENSG00000125999	6774	6881	33289862	33289969	107	0.6949152542372881	0.7574517825832846	4	6882	7845	GATCTCTCCTAAACCCCATCCAGGCTGAAGGTCATCACAGCTAACAT	GGACATGGTGGCTGGATTCAACACGTGAGTGACCCCTCCATCAAGTA	CAGGCT	CACGTG	FALSE	FALSE	ENST00000253354.1
33290957	33291106	1	20	ENSG00000125999	7846	7995	33290934	33291083	149	0.6078316773816481	0.6949152542372881	5	7996	8795	GGTCAGGTGCCTCCACCCGCTAGGCCCCTGGTCAAGACCATCGTGGA	CCTGCGCATCCAACTGCTGCATAAGTGAGTGTCGCTGGCCACCAGCC	TAGGCC	TAAGTG	FALSE	FALSE	ENST00000253354.1
33291907	33291988	1	20	ENSG00000125999	8796	8877	33291884	33291965	81	0.5604909409701928	0.6078316773816481	6	8878	14413	TCTCGTGCTCTCTTCCCTGAAAGGCTCTCCTTCCTGGTGAACGCCTT	CTGCCCAATCTAGTGAAAAACCAGGTGAGTGGAATCAGGGCCTCTCT	AAGGCT	CAGGTG	FALSE	FALSE	ENST00000253354.1
33297525	33297588	1	20	ENSG00000125999	14414	14477	33297502	33297565	63	0.5236703682057277	0.5604909409701928	7	14478	16787	GCCCCTTGCTTATGCTGTTGCAGCTGTGTCCCGTGATCGAGGCTTCC	CAGACCTCCTGCAGCTGGTGAAGGGTAGGTGCTCTGCTCTCTCTCCC	CAGCTG	AGGGTA	FALSE	FALSE	ENST00000253354.1
33299899	33299984	1	20	ENSG00000125999	16788	16873	33299876	33299961	85	0.4739918176504968	0.5236703682057277	8	16874	18121	ACTTTCTTCTTGTCCTTGAGCAGTGCCCATTTCCCTCAGCATTGACC	GACACCATTCAGCTCTACCTGGGGGTGAGTGTCCCAGGACCTTGAGG	CAGTGC	GGGGTG	FALSE	FALSE	ENST00000253354.1
33301233	33301412	1	20	ENSG00000125999	18122	18301	33301210	33301389	179	0.3693746347165401	0.4739918176504968	9	18302	19247	GACTCCCTGCTCTGTCTCCTCAGGCCAAGTTGTTGGACTCACAGGGA	TTCATGGTCCTGTTGGACTCTGTGGTAAACCTCAGCACAAGGCAGAG	CAGGCC	GTGGTA	FALSE	FALSE	ENST00000253354.1
33302359	33302412	1	20	ENSG00000125999	19248	19301	33302336	33302389	53	0.3383985973115138	0.3693746347165401	10	19302	19804	TCTCTGGCTCCTCTCACCCTCAGCTTCCTGAGAGTGCCCATCGGCTG	AGCATCGGGCTGATCAATGAAAAGGTTGGTCTGTTTGCCATCTGCAG	CAGCTT	AAGGTT	FALSE	FALSE	ENST00000253354.1
33302916	33303074	1	20	ENSG00000125999	19805	19963	33302893	33303051	158	0.2460549386323787	0.3383985973115138	11	19964	20846	ATGTGGGTCTGATCTCCTTCCAGGCTGCAGATAAGCTGGGATCTACC	CGCCCTTTGTTCACCCTGGGCATCGTGAGTTCAGTTGTCTGCGATAT	CAGGCT	ATCGTG	FALSE	FALSE	ENST00000253354.1
33303958	33304025	1	20	ENSG00000125999	20847	20914	33303935	33304002	67	0.2068965517241379	0.2460549386323787	12	20915	21734	GGCCTGGGCTTCTCTTGTTGCAGGAAGCCAGCTCGGAAGCTCAGTTT	TATACTCAACTTGAATAACATCAGGTAAACACACAAATCATCATGAA	CAGGAA	CAGGTA	FALSE	FALSE	ENST00000253354.1
33304846	33304891	1	20	ENSG00000125999	21735	21780	33304823	33304868	45	0.1805961426066628	0.2068965517241379	13	21781	22890	CTCACAGGCATCTTCCATTGCAGCTCTGATCGGATCCAGCTGATGAA	AACTCTGGGATTGGCTGGTTCCAAGTAAGTGTTAACAGGTGGTGCCT	CAGCTC	CAAGTA	FALSE	FALSE	ENST00000253354.1
33306002	33306065	1	20	ENSG00000125999	22891	22954	33305979	33306042	63	0.14377556984219753	0.1805961426066628	14	22955	23799	AGTGCCCCTTCTCTCTCTCACAGCCTGATGTTCTGAAAAACATCATC	CCATCCTGCTGCCGAACCAGAATGGTGCATACCTCTGCCATCTGTGC	CAGCCT	ATGGTG	FALSE	FALSE	ENST00000253354.1
33306911	33306987	1	20	ENSG00000125999	23800	23876	33306888	33306964	76	0.0993571011104617	0.14377556984219753	15	23877	26596	TCTGACCACATTTGTTATTTCAGGCAAATTAAGATCTGGGGTCCCAG	GCAGCTGAGTCCTCACTGACCAAGGTGAGTGGGTGTGGCCCTAAACA	CAGGCA	AAGGTG	FALSE	FALSE	ENST00000253354.1
33309708	33309878	1	20	ENSG00000125999	26597	26767	33309685	33309855	170	0	0.0993571011104617	16	26768	26790	TGACTTTTCCCCTCCAATTCCAGGATGCCCTTGTGCTTACTCCAGCC	TAAACACTTGCCTGTGATGCCTGCCGTCTGGAGTCTCTTTGTCCCGG	CAGGAT	TGCCGT	TRUE	FALSE	ENST00000253354.1
33387323	33387533	-1	20	ENSG00000101391	24	234	33387556	33387346	210	0.7830578512396694	1	1	235	14859	GCTTGTTTCTTTTTCCCTTCCAGGCTGCATGGCTGAGAGGTTGAAGG	CGCCAGTGCCACGTCTGCCTTTGTGTGAGTCACTGCCTAAGAGATAG	CAGGCT	TGTGTG	FALSE	FALSE	ENST00000427097.5
33372642	33372697	-1	20	ENSG00000101391	14860	14915	33372720	33372665	55	0.7262396694214877	0.7830578512396694	2	14916	16927	TTTCCTTTTGTTCTTTATTGCAGATATTCAAGAGAAGCTTATGTGGA	ACCATATTAGAGAATCTATTCCAGGTACATTTAAGAAACTCATTCTG	CAGATA	CAGGTA	FALSE	FALSE	ENST00000427097.5
33370499	33370629	-1	20	ENSG00000101391	16928	17058	33370652	33370522	130	0.5919421487603306	0.7262396694214877	3	17059	20548	TCATCCTTTGCTGTGTATCACAGGTGTGAGCCTCAGCAGCGATTTCA	CTCTTTGCCTACAGCATGAGACAGGTGAGCCCTGGGGTTGGGGAGGA	CAGGTG	CAGGTG	FALSE	FALSE	ENST00000427097.5
33366859	33367008	-1	20	ENSG00000101391	20549	20698	33367031	33366882	149	0.4380165289256198	0.5919421487603306	4	20699	27065	TCTCTTTTTTTTTTTTTTAATAGAAGACACGGGCATATCATAGGCTG	ACCCAGTTGGTGCTAGTGGAAGGGGTGAGGCCATATGTGTGTGTGTT	TAGAAG	GGGGTG	FALSE	FALSE	ENST00000427097.5
33360351	33360491	-1	20	ENSG00000101391	27066	27206	33360514	33360374	140	0.29338842975206614	0.4380165289256198	5	27207	28433	ACTCTTCTCTCTTCTTTCTGCAGCTCAGTAAACGCTCTGCCACTGAC	CCTGGGGACTATGTGCTGGTGAAGGTGAGGAGTCCTTTTGGGCTTTT	CAGCTC	AAGGTG	FALSE	FALSE	ENST00000427097.5
33358839	33359123	-1	20	ENSG00000101391	28434	28718	33359146	33358862	284	0	0.29338842975206614	6	28719	28741	TCTTCTGCCTGGTTTTCTTTCAGATCACCTCAGCCAGTTCTCAGACA	TAAATTTACCTAAACTAAGGTTAACCCTTTGTCTCTCACTTTGACTT	CAGATC	TAACCC	TRUE	FALSE	ENST00000427097.5
33401428	33401517	-1	20	ENSG00000101391	24	113	33401540	33401451	89	0.9535490605427975	1	1	114	4604	GCGGCGGAACGGAAGTCGCTTGTGTATGAACGCAGCGGCGGACCTGT	CGGGCACTGTTGCTGCTGCGGGAGGTGAGCAGCGCGGCCGCCGGGGT	TGTGTA	GAGGTG	FALSE	FALSE	ENST00000473997.5
33396761	33396936	-1	20	ENSG00000101391	4605	4780	33396959	33396784	175	0.8622129436325678	0.9535490605427975	2	4781	6424	CTCTCTAGTACCATGTGTCCCAGTCCAGAGAGGCAGGAGGATGGAGC	AACTTCTTGGAAGGCAGAGAAAAGGTTGGTTTTACTTCGCTTATCCC	CAGTCC	AAGGTT	FALSE	FALSE	ENST00000473997.5
33395013	33395116	-1	20	ENSG00000101391	6425	6528	33395139	33395036	103	0.808455114822547	0.8622129436325678	3	6529	7474	TTCCCCCCAACCTCTCACTGCAGTCTACCTCGAGACCTATGGCTGCC	CTGCGGACCAGTAACCTCCAAGAGGTACATGCATTTCCTATTTCCTT	CAGTCT	GAGGTA	FALSE	FALSE	ENST00000473997.5
33394032	33394066	-1	20	ENSG00000101391	7475	7509	33394089	33394055	34	0.7907098121085595	0.808455114822547	4	7510	9298	TGTTTTCCTTTCTTTCCATTCAGGCAGATGTGATTCTCCTTGTCACA	TCTCCTTGTCACATGCTCTATCAGGTGCGAATTTGTTCTTTTCCTAG	CAGGCA	CAGGTG	FALSE	FALSE	ENST00000473997.5
33392142	33392242	-1	20	ENSG00000101391	9299	9399	33392265	33392165	100	0.738517745302714	0.7907098121085595	5	9400	14007	CTTGCCTCCTTTGATCTCTCTAGGGAGAAGGCTGAGCAGACCATCTG	TTCCTCTGAGGATTGGAATTCTAGGTATCTGGTAATTTGCACATTTT	TAGGGA	TAGGTA	FALSE	FALSE	ENST00000473997.5
33387323	33387533	-1	20	ENSG00000101391	14008	14218	33387556	33387346	210	0.6289144050104385	0.738517745302714	6	14219	15770	GCTTGTTTCTTTTTCCCTTCCAGGCTGCATGGCTGAGAGGTTGAAGG	CGCCAGTGCCACGTCTGCCTTTGTGTGAGTCACTGCCTAAGAGATAG	CAGGCT	TGTGTG	FALSE	FALSE	ENST00000473997.5
33385650	33385770	-1	20	ENSG00000101391	15771	15891	33385793	33385673	120	0.5662839248434238	0.6289144050104385	7	15892	21849	AGTTCTGGTACTTTCTTCTCCAGGTCAATCATGCGAGGCTGTGACAA	GAAGTGAAGAAGCTTTCTGAGCAGGTGAAGAGTTCTCCAGGCTTTCT	CAGGTC	CAGGTG	FALSE	FALSE	ENST00000473997.5
33379461	33379691	-1	20	ENSG00000101391	21850	22080	33379714	33379484	230	0.4462421711899791	0.5662839248434238	8	22081	27328	CCAATATATTTTCCCATGTTTAGGGGCTGAAAGAAGTGACACTTCTT	CACCCCAAGGATTTTCCTGATGAGGTGAGCGTCAGGTTAGCTGTGAC	TAGGGG	GAGGTG	FALSE	FALSE	ENST00000473997.5
33374115	33374212	-1	20	ENSG00000101391	27329	27426	33374235	33374138	97	0.3956158663883089	0.4462421711899791	9	27427	28843	TATAATGTGTTCTGTTTCATCAGGTTCTGCAGCTGATTCATGAGAGA	TGTGTTGGAGGCCATGCGGAGGGGGTCAGGCTTGCTTGGAGAGGGGG	CAGGTT	GGGGTC	FALSE	FALSE	ENST00000473997.5
33372642	33372697	-1	20	ENSG00000101391	28844	28899	33372720	33372665	55	0.3669102296450939	0.3956158663883089	10	28900	30911	TTTCCTTTTGTTCTTTATTGCAGATATTCAAGAGAAGCTTATGTGGA	ACCATATTAGAGAATCTATTCCAGGTACATTTAAGAAACTCATTCTG	CAGATA	CAGGTA	FALSE	FALSE	ENST00000473997.5
33370499	33370629	-1	20	ENSG00000101391	30912	31042	33370652	33370522	130	0.29906054279749483	0.3669102296450939	11	31043	34532	TCATCCTTTGCTGTGTATCACAGGTGTGAGCCTCAGCAGCGATTTCA	CTCTTTGCCTACAGCATGAGACAGGTGAGCCCTGGGGTTGGGGAGGA	CAGGTG	CAGGTG	FALSE	FALSE	ENST00000473997.5
33366859	33367008	-1	20	ENSG00000101391	34533	34682	33367031	33366882	149	0.22129436325678498	0.29906054279749483	12	34683	41049	TCTCTTTTTTTTTTTTTTAATAGAAGACACGGGCATATCATAGGCTG	ACCCAGTTGGTGCTAGTGGAAGGGGTGAGGCCATATGTGTGTGTGTT	TAGAAG	GGGGTG	FALSE	FALSE	ENST00000473997.5
33360351	33360491	-1	20	ENSG00000101391	41050	41190	33360514	33360374	140	0.1482254697286013	0.22129436325678498	13	41191	42417	ACTCTTCTCTCTTCTTTCTGCAGCTCAGTAAACGCTCTGCCACTGAC	CCTGGGGACTATGTGCTGGTGAAGGTGAGGAGTCCTTTTGGGCTTTT	CAGCTC	AAGGTG	FALSE	FALSE	ENST00000473997.5
33358839	33359123	-1	20	ENSG00000101391	42418	42702	33359146	33358862	284	0	0.1482254697286013	14	42703	42725	TCTTCTGCCTGGTTTTCTTTCAGATCACCTCAGCCAGTTCTCAGACA	TAAATTTACCTAAACTAAGGTTAACCCTTTGTCTCTCACTTTGACTT	CAGATC	TAACCC	TRUE	FALSE	ENST00000473997.5
33401428	33401561	-1	20	ENSG00000101391	24	157	33401584	33401451	133	0.9369070208728653	1	1	158	4500	TGTAAAAAGGAAGCACTTCCGTTAGCATGACCCGGCCTGAAGTAGCG	CGGGCACTGTTGCTGCTGCGGGAGGTGAGCAGCGCGGCCGCCGGGGT	GTTAGC	GAGGTG	FALSE	FALSE	ENST00000346416.6
33396761	33397084	-1	20	ENSG00000101391	4501	4824	33397107	33396784	323	0.7836812144212524	0.9369070208728653	2	4825	6468	TGATGTCTGTCATTCTTTTGCAGACTGTGGGCTGTTTAGTGCCATGC	AACTTCTTGGAAGGCAGAGAAAAGGTTGGTTTTACTTCGCTTATCCC	CAGACT	AAGGTT	FALSE	FALSE	ENST00000346416.6
33395013	33395116	-1	20	ENSG00000101391	6469	6572	33395139	33395036	103	0.7348197343453511	0.7836812144212524	3	6573	7518	TTCCCCCCAACCTCTCACTGCAGTCTACCTCGAGACCTATGGCTGCC	CTGCGGACCAGTAACCTCCAAGAGGTACATGCATTTCCTATTTCCTT	CAGTCT	GAGGTA	FALSE	FALSE	ENST00000346416.6
33394032	33394066	-1	20	ENSG00000101391	7519	7553	33394089	33394055	34	0.7186907020872866	0.7348197343453511	4	7554	9342	TGTTTTCCTTTCTTTCCATTCAGGCAGATGTGATTCTCCTTGTCACA	TCTCCTTGTCACATGCTCTATCAGGTGCGAATTTGTTCTTTTCCTAG	CAGGCA	CAGGTG	FALSE	FALSE	ENST00000346416.6
33392142	33392242	-1	20	ENSG00000101391	9343	9443	33392265	33392165	100	0.67125237191650855	0.7186907020872866	5	9444	14051	CTTGCCTCCTTTGATCTCTCTAGGGAGAAGGCTGAGCAGACCATCTG	TTCCTCTGAGGATTGGAATTCTAGGTATCTGGTAATTTGCACATTTT	TAGGGA	TAGGTA	FALSE	FALSE	ENST00000346416.6
33387323	33387533	-1	20	ENSG00000101391	14052	14262	33387556	33387346	210	0.5716318785578748	0.67125237191650855	6	14263	15814	GCTTGTTTCTTTTTCCCTTCCAGGCTGCATGGCTGAGAGGTTGAAGG	CGCCAGTGCCACGTCTGCCTTTGTGTGAGTCACTGCCTAAGAGATAG	CAGGCT	TGTGTG	FALSE	FALSE	ENST00000346416.6
33385650	33385770	-1	20	ENSG00000101391	15815	15935	33385793	33385673	120	0.5147058823529411	0.5716318785578748	7	15936	21893	AGTTCTGGTACTTTCTTCTCCAGGTCAATCATGCGAGGCTGTGACAA	GAAGTGAAGAAGCTTTCTGAGCAGGTGAAGAGTTCTCCAGGCTTTCT	CAGGTC	CAGGTG	FALSE	FALSE	ENST00000346416.6
33379461	33379691	-1	20	ENSG00000101391	21894	22124	33379714	33379484	230	0.40559772296015184	0.5147058823529411	8	22125	27372	CCAATATATTTTCCCATGTTTAGGGGCTGAAAGAAGTGACACTTCTT	CACCCCAAGGATTTTCCTGATGAGGTGAGCGTCAGGTTAGCTGTGAC	TAGGGG	GAGGTG	FALSE	FALSE	ENST00000346416.6
33374115	33374212	-1	20	ENSG00000101391	27373	27470	33374235	33374138	97	0.3595825426944972	0.40559772296015184	9	27471	28887	TATAATGTGTTCTGTTTCATCAGGTTCTGCAGCTGATTCATGAGAGA	TGTGTTGGAGGCCATGCGGAGGGGGTCAGGCTTGCTTGGAGAGGGGG	CAGGTT	GGGGTC	FALSE	FALSE	ENST00000346416.6
33372642	33372697	-1	20	ENSG00000101391	28888	28943	33372720	33372665	55	0.33349146110056926	0.3595825426944972	10	28944	30955	TTTCCTTTTGTTCTTTATTGCAGATATTCAAGAGAAGCTTATGTGGA	ACCATATTAGAGAATCTATTCCAGGTACATTTAAGAAACTCATTCTG	CAGATA	CAGGTA	FALSE	FALSE	ENST00000346416.6
33370499	33370629	-1	20	ENSG00000101391	30956	31086	33370652	33370522	130	0.2718216318785579	0.33349146110056926	11	31087	34576	TCATCCTTTGCTGTGTATCACAGGTGTGAGCCTCAGCAGCGATTTCA	CTCTTTGCCTACAGCATGAGACAGGTGAGCCCTGGGGTTGGGGAGGA	CAGGTG	CAGGTG	FALSE	FALSE	ENST00000346416.6
33366859	33367008	-1	20	ENSG00000101391	34577	34726	33367031	33366882	149	0.2011385199240987	0.2718216318785579	12	34727	41093	TCTCTTTTTTTTTTTTTTAATAGAAGACACGGGCATATCATAGGCTG	ACCCAGTTGGTGCTAGTGGAAGGGGTGAGGCCATATGTGTGTGTGTT	TAGAAG	GGGGTG	FALSE	FALSE	ENST00000346416.6
33360351	33360491	-1	20	ENSG00000101391	41094	41234	33360514	33360374	140	0.13472485768500952	0.2011385199240987	13	41235	42461	ACTCTTCTCTCTTCTTTCTGCAGCTCAGTAAACGCTCTGCCACTGAC	CCTGGGGACTATGTGCTGGTGAAGGTGAGGAGTCCTTTTGGGCTTTT	CAGCTC	AAGGTG	FALSE	FALSE	ENST00000346416.6
33358839	33359123	-1	20	ENSG00000101391	42462	42746	33359146	33358862	284	0	0.13472485768500952	14	42747	42769	TCTTCTGCCTGGTTTTCTTTCAGATCACCTCAGCCAGTTCTCAGACA	TAAATTTACCTAAACTAAGGTTAACCCTTTGTCTCTCACTTTGACTT	CAGATC	TAACCC	TRUE	FALSE	ENST00000346416.6
33401428	33401561	-1	20	ENSG00000101391	24	157	33401584	33401451	133	0.9381107491856677	1	1	158	4500	TGTAAAAAGGAAGCACTTCCGTTAGCATGACCCGGCCTGAAGTAGCG	CGGGCACTGTTGCTGCTGCGGGAGGTGAGCAGCGCGGCCGCCGGGGT	GTTAGC	GAGGTG	FALSE	FALSE	ENST00000357886.8
33396761	33397084	-1	20	ENSG00000101391	4501	4824	33397107	33396784	323	0.7878082829222894	0.9381107491856677	2	4825	6468	TGATGTCTGTCATTCTTTTGCAGACTGTGGGCTGTTTAGTGCCATGC	AACTTCTTGGAAGGCAGAGAAAAGGTTGGTTTTACTTCGCTTATCCC	CAGACT	AAGGTT	FALSE	FALSE	ENST00000357886.8
33395013	33395116	-1	20	ENSG00000101391	6469	6572	33395139	33395036	103	0.7398790134946487	0.7878082829222894	3	6573	7518	TTCCCCCCAACCTCTCACTGCAGTCTACCTCGAGACCTATGGCTGCC	CTGCGGACCAGTAACCTCCAAGAGGTACATGCATTTCCTATTTCCTT	CAGTCT	GAGGTA	FALSE	FALSE	ENST00000357886.8
33394032	33394066	-1	20	ENSG00000101391	7519	7553	33394089	33394055	34	0.7240577012563983	0.7398790134946487	4	7554	9342	TGTTTTCCTTTCTTTCCATTCAGGCAGATGTGATTCTCCTTGTCACA	TCTCCTTGTCACATGCTCTATCAGGTGCGAATTTGTTCTTTTCCTAG	CAGGCA	CAGGTG	FALSE	FALSE	ENST00000357886.8
33392142	33392242	-1	20	ENSG00000101391	9343	9443	33392265	33392165	100	0.6775244299674268	0.7240577012563983	5	9444	14051	CTTGCCTCCTTTGATCTCTCTAGGGAGAAGGCTGAGCAGACCATCTG	TTCCTCTGAGGATTGGAATTCTAGGTATCTGGTAATTTGCACATTTT	TAGGGA	TAGGTA	FALSE	FALSE	ENST00000357886.8
33387323	33387533	-1	20	ENSG00000101391	14052	14262	33387556	33387346	210	0.5798045602605864	0.6775244299674268	6	14263	15814	GCTTGTTTCTTTTTCCCTTCCAGGCTGCATGGCTGAGAGGTTGAAGG	CGCCAGTGCCACGTCTGCCTTTGTGTGAGTCACTGCCTAAGAGATAG	CAGGCT	TGTGTG	FALSE	FALSE	ENST00000357886.8
33385650	33385770	-1	20	ENSG00000101391	15815	15935	33385793	33385673	120	0.5239646347138204	0.5798045602605864	7	15936	18063	AGTTCTGGTACTTTCTTCTCCAGGTCAATCATGCGAGGCTGTGACAA	GAAGTGAAGAAGCTTTCTGAGCAGGTGAAGAGTTCTCCAGGCTTTCT	CAGGTC	CAGGTG	FALSE	FALSE	ENST00000357886.8
33383480	33383521	-1	20	ENSG00000101391	18064	18105	33383544	33383503	41	0.504885993485342	0.5239646347138204	8	18106	21893	TGGTCTCGATCTCCCGACCTCAGGTGTTCCTCCCACCTCGGCCTCCC	CCTCCCAAAGTGTTGGGATTACAGGTAAGAGCCACTGTGCCTGGCTT	CAGGTG	CAGGTA	FALSE	FALSE	ENST00000357886.8
33379461	33379691	-1	20	ENSG00000101391	21894	22124	33379714	33379484	230	0.3978594695207073	0.504885993485342	9	22125	27372	CCAATATATTTTCCCATGTTTAGGGGCTGAAAGAAGTGACACTTCTT	CACCCCAAGGATTTTCCTGATGAGGTGAGCGTCAGGTTAGCTGTGAC	TAGGGG	GAGGTG	FALSE	FALSE	ENST00000357886.8
33374115	33374212	-1	20	ENSG00000101391	27373	27470	33374235	33374138	97	0.3527221963704048	0.3978594695207073	10	27471	28887	TATAATGTGTTCTGTTTCATCAGGTTCTGCAGCTGATTCATGAGAGA	TGTGTTGGAGGCCATGCGGAGGGGGTCAGGCTTGCTTGGAGAGGGGG	CAGGTT	GGGGTC	FALSE	FALSE	ENST00000357886.8
33372642	33372697	-1	20	ENSG00000101391	28888	28943	33372720	33372665	55	0.3271288971614704	0.3527221963704048	11	28944	30955	TTTCCTTTTGTTCTTTATTGCAGATATTCAAGAGAAGCTTATGTGGA	ACCATATTAGAGAATCTATTCCAGGTACATTTAAGAAACTCATTCTG	CAGATA	CAGGTA	FALSE	FALSE	ENST00000357886.8
33370499	33370629	-1	20	ENSG00000101391	30956	31086	33370652	33370522	130	0.26663564448580734	0.3271288971614704	12	31087	34576	TCATCCTTTGCTGTGTATCACAGGTGTGAGCCTCAGCAGCGATTTCA	CTCTTTGCCTACAGCATGAGACAGGTGAGCCCTGGGGTTGGGGAGGA	CAGGTG	CAGGTG	FALSE	FALSE	ENST00000357886.8
33366859	33367008	-1	20	ENSG00000101391	34577	34726	33367031	33366882	149	0.1973010702652397	0.26663564448580734	13	34727	41093	TCTCTTTTTTTTTTTTTTAATAGAAGACACGGGCATATCATAGGCTG	ACCCAGTTGGTGCTAGTGGAAGGGGTGAGGCCATATGTGTGTGTGTT	TAGAAG	GGGGTG	FALSE	FALSE	ENST00000357886.8
33360351	33360491	-1	20	ENSG00000101391	41094	41234	33360514	33360374	140	0.1321544904606794	0.1973010702652397	14	41235	42461	ACTCTTCTCTCTTCTTTCTGCAGCTCAGTAAACGCTCTGCCACTGAC	CCTGGGGACTATGTGCTGGTGAAGGTGAGGAGTCCTTTTGGGCTTTT	CAGCTC	AAGGTG	FALSE	FALSE	ENST00000357886.8
33358839	33359123	-1	20	ENSG00000101391	42462	42746	33359146	33358862	284	0	0.1321544904606794	15	42747	42769	TCTTCTGCCTGGTTTTCTTTCAGATCACCTCAGCCAGTTCTCAGACA	TAAATTTACCTAAACTAAGGTTAACCCTTTGTCTCTCACTTTGACTT	CAGATC	TAACCC	TRUE	FALSE	ENST00000357886.8
33401428	33401561	-1	20	ENSG00000101391	24	157	33401584	33401451	133	0.9291799787007455	1	1	158	4500	TGTAAAAAGGAAGCACTTCCGTTAGCATGACCCGGCCTGAAGTAGCG	CGGGCACTGTTGCTGCTGCGGGAGGTGAGCAGCGCGGCCGCCGGGGT	GTTAGC	GAGGTG	FALSE	FALSE	ENST00000339269.5
33396761	33397084	-1	20	ENSG00000101391	4501	4824	33397107	33396784	323	0.7571884984025559	0.9291799787007455	2	4825	6468	TGATGTCTGTCATTCTTTTGCAGACTGTGGGCTGTTTAGTGCCATGC	AACTTCTTGGAAGGCAGAGAAAAGGTTGGTTTTACTTCGCTTATCCC	CAGACT	AAGGTT	FALSE	FALSE	ENST00000339269.5
33395013	33395116	-1	20	ENSG00000101391	6469	6572	33395139	33395036	103	0.7023429179978701	0.7571884984025559	3	6573	7518	TTCCCCCCAACCTCTCACTGCAGTCTACCTCGAGACCTATGGCTGCC	CTGCGGACCAGTAACCTCCAAGAGGTACATGCATTTCCTATTTCCTT	CAGTCT	GAGGTA	FALSE	FALSE	ENST00000339269.5
33394032	33394066	-1	20	ENSG00000101391	7519	7553	33394089	33394055	34	0.6842385516506923	0.7023429179978701	4	7554	9342	TGTTTTCCTTTCTTTCCATTCAGGCAGATGTGATTCTCCTTGTCACA	TCTCCTTGTCACATGCTCTATCAGGTGCGAATTTGTTCTTTTCCTAG	CAGGCA	CAGGTG	FALSE	FALSE	ENST00000339269.5
33392142	33392242	-1	20	ENSG00000101391	9343	9443	33392265	33392165	100	0.6309904153354633	0.6842385516506923	5	9444	14051	CTTGCCTCCTTTGATCTCTCTAGGGAGAAGGCTGAGCAGACCATCTG	TTCCTCTGAGGATTGGAATTCTAGGTATCTGGTAATTTGCACATTTT	TAGGGA	TAGGTA	FALSE	FALSE	ENST00000339269.5
33387323	33387533	-1	20	ENSG00000101391	14052	14262	33387556	33387346	210	0.5191693290734825	0.6309904153354633	6	14263	15814	GCTTGTTTCTTTTTCCCTTCCAGGCTGCATGGCTGAGAGGTTGAAGG	CGCCAGTGCCACGTCTGCCTTTGTGTGAGTCACTGCCTAAGAGATAG	CAGGCT	TGTGTG	FALSE	FALSE	ENST00000339269.5
33385650	33385770	-1	20	ENSG00000101391	15815	15935	33385793	33385673	120	0.45527156549520764	0.5191693290734825	7	15936	27372	AGTTCTGGTACTTTCTTCTCCAGGTCAATCATGCGAGGCTGTGACAA	GAAGTGAAGAAGCTTTCTGAGCAGGTGAAGAGTTCTCCAGGCTTTCT	CAGGTC	CAGGTG	FALSE	FALSE	ENST00000339269.5
33374115	33374212	-1	20	ENSG00000101391	27373	27470	33374235	33374138	97	0.4036208732694355	0.45527156549520764	8	27471	28887	TATAATGTGTTCTGTTTCATCAGGTTCTGCAGCTGATTCATGAGAGA	TGTGTTGGAGGCCATGCGGAGGGGGTCAGGCTTGCTTGGAGAGGGGG	CAGGTT	GGGGTC	FALSE	FALSE	ENST00000339269.5
33372642	33372697	-1	20	ENSG00000101391	28888	28943	33372720	33372665	55	0.37433439829605963	0.4036208732694355	9	28944	30955	TTTCCTTTTGTTCTTTATTGCAGATATTCAAGAGAAGCTTATGTGGA	ACCATATTAGAGAATCTATTCCAGGTACATTTAAGAAACTCATTCTG	CAGATA	CAGGTA	FALSE	FALSE	ENST00000339269.5
33370499	33370629	-1	20	ENSG00000101391	30956	31086	33370652	33370522	130	0.305111821086262	0.37433439829605963	10	31087	34576	TCATCCTTTGCTGTGTATCACAGGTGTGAGCCTCAGCAGCGATTTCA	CTCTTTGCCTACAGCATGAGACAGGTGAGCCCTGGGGTTGGGGAGGA	CAGGTG	CAGGTG	FALSE	FALSE	ENST00000339269.5
33366859	33367008	-1	20	ENSG00000101391	34577	34726	33367031	33366882	149	0.22577209797657083	0.305111821086262	11	34727	41093	TCTCTTTTTTTTTTTTTTAATAGAAGACACGGGCATATCATAGGCTG	ACCCAGTTGGTGCTAGTGGAAGGGGTGAGGCCATATGTGTGTGTGTT	TAGAAG	GGGGTG	FALSE	FALSE	ENST00000339269.5
33360351	33360491	-1	20	ENSG00000101391	41094	41234	33360514	33360374	140	0.15122470713525027	0.22577209797657083	12	41235	42461	ACTCTTCTCTCTTCTTTCTGCAGCTCAGTAAACGCTCTGCCACTGAC	CCTGGGGACTATGTGCTGGTGAAGGTGAGGAGTCCTTTTGGGCTTTT	CAGCTC	AAGGTG	FALSE	FALSE	ENST00000339269.5
33358839	33359123	-1	20	ENSG00000101391	42462	42746	33359146	33358862	284	0	0.15122470713525027	13	42747	42769	TCTTCTGCCTGGTTTTCTTTCAGATCACCTCAGCCAGTTCTCAGACA	TAAATTTACCTAAACTAAGGTTAACCCTTTGTCTCTCACTTTGACTT	CAGATC	TAACCC	TRUE	FALSE	ENST00000339269.5
33443311	33443892	-1	20	ENSG00000101400	24	605	33443915	33443334	581	0.7510711225364182	1	1	606	4889	TTACTTAGTGGCCCGCCCCGCCGCCCTTCTGACCCACCCCGCTAGGT	GTGGGCTGGGCATCAGCATCAAAGGTGGGCGCGGGACACCGAGGGCG	CCGCCC	AAGGTG	FALSE	FALSE	ENST00000217381.2
33438841	33439026	-1	20	ENSG00000101400	4890	5075	33439049	33438864	185	0.6718080548414739	0.7510711225364182	2	5076	25992	GTCCTCCTTCTGTACCTGTGCAGGCGGCCGGGAGAACAAGATGCCTA	CAGGCAAGGAGGTGGTGCTGGAGGGTAAGCACTGACGTTCCAGGGTT	CAGGCG	AGGGTA	FALSE	FALSE	ENST00000217381.2
33417719	33417923	-1	20	ENSG00000101400	25993	26197	33417946	33417742	204	0.5844044558697514	0.6718080548414739	3	26198	31133	CTGCTGATGTCTCTCCCAATCAGTCAAGTATATGAAGGACGTCTCAC	CACCCCCAATGACCCGGAGCCCAGGTAAGGCTGGGGTTGGGAGCAAC	CAGTCA	CAGGTA	FALSE	FALSE	ENST00000217381.2
33412575	33412782	-1	20	ENSG00000101400	31134	31341	33412805	33412598	207	0.49571550985432733	0.5844044558697514	4	31342	31489	TCTCCACCCATTTGTGCCTGCAGGTATCTGGAGATCTGCTCGGCAGA	CAGATTGGCTGGCTAACTGAGCAGGTACCTGCTGGGCCTGGGACCTA	CAGGTA	CAGGTA	FALSE	FALSE	ENST00000217381.2
33412296	33412426	-1	20	ENSG00000101400	31490	31620	33412449	33412319	130	0.4400171379605827	0.49571550985432733	5	31621	33584	CACTGCTGTTTTGTTCTCTGCAGCTGCCCAGTGGGGGCACAGCCCCC	TACTGCCCCACTCATCGCCACCAGGTACCCACAGGCAGGGGCAGTAT	CAGCTG	CAGGTA	FALSE	FALSE	ENST00000217381.2
33410135	33410331	-1	20	ENSG00000101400	33585	33781	33410354	33410158	196	0.3560411311053985	0.4400171379605827	6	33782	35027	AGCCCTCTGCCCCCAACCCCCAGACTGGTGCACTCAGGCCCCTCCAA	AGGGTGTGCAGGAGGTGTCTACAGGTGTGCTGGGAGGATCTGGGAGT	CAGACT	CAGGTG	FALSE	FALSE	ENST00000217381.2
33408701	33408888	-1	20	ENSG00000101400	35028	35215	33408911	33408724	187	0.2759211653813196	0.3560411311053985	7	35216	35316	GTACCTATGTGCCCTCCCTGCAGCCTGCACGTGGAATGGGCGTCCCT	TTTGGAGGTGCTGAAGGCGAGATCGTGAGTGAGGGGCTGCCTCTGCA	CAGCCT	ATCGTG	FALSE	FALSE	ENST00000217381.2
33407955	33408599	-1	20	ENSG00000101400	35317	35961	33408622	33407978	644	0	0.2759211653813196	8	35962	35984	TCTTCTCTCCATCCACCCTCCAGCAGCTGGACCTGCACTCGTGTCCC	ACACAGGCAGCCCGGCCCAGTGTATGTGGTCTGTGCCTTGGCCTTTG	CAGCAG	GTATGT	TRUE	FALSE	ENST00000217381.2
33490087	33490301	1	20	ENSG00000078699	24	238	33490064	33490278	214	0.9249912372940764	1	1	239	116892	GGGGGCGGGGCGGGGCGCGGCCTAACGGCGGCGGCGGCGGCGGCGAC	TCCCTGGAGCGGCCGCCTTCCAGCGTAAGTGGGGCGTGAATGCGGGC	CCTAAC	AGCGTA	FALSE	FALSE	ENST00000342704.10
33606956	33607099	1	20	ENSG00000078699	116893	117036	33606933	33607076	143	0.8748685594111462	0.9249912372940764	2	117037	121030	TCCATTTCTCTGATTCTCTGCAGTTGGTCCTGAGAAAAGGGTGCCAG	CAGTGTCCTTCACTCCTACTGCATGTGAGACCTCTTAGTTACTTATG	CAGTTG	CATGTG	FALSE	FALSE	ENST00000342704.10
33611094	33611335	1	20	ENSG00000078699	121031	121272	33611071	33611312	241	0.7903960743077463	0.8748685594111462	3	121273	129453	CTTTCATTTTGGCTTTCTTTTAGTAAGCAATGGCATCAACCATTCTC	CGGACTCTTGTTCTTGCACTGGTGGTAAGTACAGCCTCACTGTTGTT	TAGTAA	GTGGTA	FALSE	FALSE	ENST00000342704.10
33619517	33619606	1	20	ENSG00000078699	129454	129543	33619494	33619583	89	0.7592008412197686	0.7903960743077463	4	129544	133051	AACAAGGTTATTTATCTTTTCAGAACTCAACAGTGACAATTGAGGAA	CCTTTTGTGATTCCATTTCTCAAGGTAATTTGATAATTACTGAATAT	CAGAAC	AAGGTA	FALSE	FALSE	ENST00000342704.10
33623115	33623296	1	20	ENSG00000078699	133052	133233	33623092	33623273	181	0.6957588503329828	0.7592008412197686	5	133234	134700	AAAAACTGCCTCTTCCTTTCAAGGCCAACCTGCCCCTGCTGCAGCGG	TGGGAAGAGGCCCAGTCCAGAGAGGTGAGCAGATGAGCTTTGCTGTC	AAGGCC	GAGGTG	FALSE	FALSE	ENST00000342704.10
33624764	33625017	1	20	ENSG00000078699	134701	134954	33624741	33624994	253	0.60708026638626	0.6957588503329828	6	134955	138286	ACGCACTTCTGCTTCTTCTACAGGAGAGAAGAGAATAGTTTTGATAG	TTCGTGATAGACACCACAGTCTTGGTAAGCAACCGAAGCAGCATGGT	CAGGAG	TTGGTA	FALSE	FALSE	ENST00000342704.10
33628350	33628435	1	20	ENSG00000078699	138287	138372	33628327	33628412	85	0.5772870662460567	0.60708026638626	7	138373	139655	ATTTAATCTGTAATTTCTAATAGGTCTAAATGGAGGCTATCAAGATG	GATGAATGGAAACATCTTGACCATGTAAGAATCTTGTAGTGTGTAAT	TAGGTC	CATGTA	FALSE	FALSE	ENST00000342704.10
33629719	33629914	1	20	ENSG00000078699	139656	139851	33629696	33629891	195	0.5089379600420609	0.5772870662460567	8	139852	146576	GCCTGGCCCCCTCTGTGACTCAGGCGCTGAATTGCATTATGGAAATG	GGAGTGCAGATTCTCTCAGCAATGGTAAGGGGAGAGTCTACGGGAAA	CAGGCG	ATGGTA	FALSE	FALSE	ENST00000342704.10
33636640	33636708	1	20	ENSG00000078699	146577	146645	33636617	33636685	68	0.48510339992989837	0.5089379600420609	9	146646	150277	TGCTTTTTATGTCTCTTCTGCAGATTCTCAGAGAGAGTTCAACAGCA	CTGTGGAGTTTTGGAAAAAAACAGGTATGTGTCTGACTGCTTGTAGG	CAGATT	CAGGTA	FALSE	FALSE	ENST00000342704.10
33640341	33640531	1	20	ENSG00000078699	150278	150468	33640318	33640508	190	0.41850683491062035	0.48510339992989837	10	150469	154283	ATTTTACTGTCACTTTCTTCTAGAAGAAGCTGTGAATAAGGTGAAAA	AATGAGCAAGAGGAGTCCACGGAGGTCAGAGCTCTGCGCCCTGGGGG	TAGAAG	GAGGTC	FALSE	FALSE	ENST00000342704.10
33644347	33645541	1	20	ENSG00000078699	154284	155478	33644324	33645518	1194	0	0.41850683491062035	11	155479	155501	TAACTGATGCCTGTGTCTTGCAGAACTGCTGGAACTGTGGCCGCAAA	ACCACTTGGCTATTTGCACAGTCATCTTGTTCTGTGTCCTTTTATCT	CAGAAC	TCATCT	TRUE	FALSE	ENST00000342704.10
33490117	33490301	1	20	ENSG00000078699	24	208	33490094	33490278	184	0.9758053911900065	1	1	209	83880	GCGGCGGCGGCGGCGACGGCGACAGCAGCGGTGGTGGTGTCTGGTTA	TCCCTGGAGCGGCCGCCTTCCAGCGTAAGTGGGGCGTGAATGCGGGC	GACAGC	AGCGTA	FALSE	FALSE	ENST00000375279.6
33573974	33574261	1	20	ENSG00000078699	83881	84168	33573951	33574238	287	0.9380670611439842	0.9758053911900065	2	84169	116862	TTCTTATTTTTTTTTTTTTGTAGAGGTGGGGTTTTGCCATGTTGCCC	AGGTCCTGGCAAGGCAATGGAAAGGTATGTGTGAAACATTCATTTCT	TAGAGG	AAGGTA	FALSE	FALSE	ENST00000375279.6
33606956	33607099	1	20	ENSG00000078699	116863	117006	33606933	33607076	143	0.9192636423405655	0.9380670611439842	3	117007	121e3	TCCATTTCTCTGATTCTCTGCAGTTGGTCCTGAGAAAAGGGTGCCAG	CAGTGTCCTTCACTCCTACTGCATGTGAGACCTCTTAGTTACTTATG	CAGTTG	CATGTG	FALSE	FALSE	ENST00000375279.6
33611094	33611335	1	20	ENSG00000078699	121001	121242	33611071	33611312	241	0.8875739644970414	0.9192636423405655	4	121243	129423	CTTTCATTTTGGCTTTCTTTTAGTAAGCAATGGCATCAACCATTCTC	CGGACTCTTGTTCTTGCACTGGTGGTAAGTACAGCCTCACTGTTGTT	TAGTAA	GTGGTA	FALSE	FALSE	ENST00000375279.6
33619517	33619606	1	20	ENSG00000078699	129424	129513	33619494	33619583	89	0.875871137409599	0.8875739644970414	5	129514	133021	AACAAGGTTATTTATCTTTTCAGAACTCAACAGTGACAATTGAGGAA	CCTTTTGTGATTCCATTTCTCAAGGTAATTTGATAATTACTGAATAT	CAGAAC	AAGGTA	FALSE	FALSE	ENST00000375279.6
33623115	33623296	1	20	ENSG00000078699	133022	133203	33623092	33623273	181	0.8520710059171598	0.875871137409599	6	133204	134670	AAAAACTGCCTCTTCCTTTCAAGGCCAACCTGCCCCTGCTGCAGCGG	TGGGAAGAGGCCCAGTCCAGAGAGGTGAGCAGATGAGCTTTGCTGTC	AAGGCC	GAGGTG	FALSE	FALSE	ENST00000375279.6
33624764	33625017	1	20	ENSG00000078699	134671	134924	33624741	33624994	253	0.8188034188034188	0.8520710059171598	7	134925	138256	ACGCACTTCTGCTTCTTCTACAGGAGAGAAGAGAATAGTTTTGATAG	TTCGTGATAGACACCACAGTCTTGGTAAGCAACCGAAGCAGCATGGT	CAGGAG	TTGGTA	FALSE	FALSE	ENST00000375279.6
33628350	33628435	1	20	ENSG00000078699	138257	138342	33628327	33628412	85	0.8076265614727154	0.8188034188034188	8	138343	139625	ATTTAATCTGTAATTTCTAATAGGTCTAAATGGAGGCTATCAAGATG	GATGAATGGAAACATCTTGACCATGTAAGAATCTTGTAGTGTGTAAT	TAGGTC	CATGTA	FALSE	FALSE	ENST00000375279.6
33629719	33629914	1	20	ENSG00000078699	139626	139821	33629696	33629891	195	0.7819855358316896	0.8076265614727154	9	139822	146546	GCCTGGCCCCCTCTGTGACTCAGGCGCTGAATTGCATTATGGAAATG	GGAGTGCAGATTCTCTCAGCAATGGTAAGGGGAGAGTCTACGGGAAA	CAGGCG	ATGGTA	FALSE	FALSE	ENST00000375279.6
33636640	33636708	1	20	ENSG00000078699	146547	146615	33636617	33636685	68	0.773044049967127	0.7819855358316896	10	146616	150247	TGCTTTTTATGTCTCTTCTGCAGATTCTCAGAGAGAGTTCAACAGCA	CTGTGGAGTTTTGGAAAAAAACAGGTATGTGTCTGACTGCTTGTAGG	CAGATT	CAGGTA	FALSE	FALSE	ENST00000375279.6
33640341	33640531	1	20	ENSG00000078699	150248	150438	33640318	33640508	190	0.7480604865220251	0.773044049967127	11	150439	154253	ATTTTACTGTCACTTTCTTCTAGAAGAAGCTGTGAATAAGGTGAAAA	AATGAGCAAGAGGAGTCCACGGAGGTCAGAGCTCTGCGCCCTGGGGG	TAGAAG	GAGGTC	FALSE	FALSE	ENST00000375279.6
33644347	33650036	1	20	ENSG00000078699	154254	159943	33644324	33650013	5689	0	0.7480604865220251	12	159944	159966	TAACTGATGCCTGTGTCTTGCAGAACTGCTGGAACTGTGGCCGCAAA	TAAAAAGGCTATATTCCTTTTCTGCCTCAAGCTGGAATGGGACCGGG	CAGAAC	CTGCCT	TRUE	FALSE	ENST00000375279.6
33562334	33562674	1	20	ENSG00000078699	24	364	33562311	33562651	340	0.7106382978723405	1	1	365	44645	GAGCCCTGGTAACAGGGAGGGTTGGAAGGGTAGTGGAGAGAGAGGAA	TTGTTTATAATTTGGGCATTTGGGGTAAGTACATTTTAATATAGTTT	GTTGGA	GGGGTA	FALSE	FALSE	ENST00000344201.7
33606956	33607099	1	20	ENSG00000078699	44646	44789	33606933	33607076	143	0.588936170212766	0.7106382978723405	2	44790	48783	TCCATTTCTCTGATTCTCTGCAGTTGGTCCTGAGAAAAGGGTGCCAG	CAGTGTCCTTCACTCCTACTGCATGTGAGACCTCTTAGTTACTTATG	CAGTTG	CATGTG	FALSE	FALSE	ENST00000344201.7
33611094	33611335	1	20	ENSG00000078699	48784	49025	33611071	33611312	241	0.3838297872340426	0.588936170212766	3	49026	57206	CTTTCATTTTGGCTTTCTTTTAGTAAGCAATGGCATCAACCATTCTC	CGGACTCTTGTTCTTGCACTGGTGGTAAGTACAGCCTCACTGTTGTT	TAGTAA	GTGGTA	FALSE	FALSE	ENST00000344201.7
33619517	33619606	1	20	ENSG00000078699	57207	57296	33619494	33619583	89	0.3080851063829787	0.3838297872340426	4	57297	60804	AACAAGGTTATTTATCTTTTCAGAACTCAACAGTGACAATTGAGGAA	CCTTTTGTGATTCCATTTCTCAAGGTAATTTGATAATTACTGAATAT	CAGAAC	AAGGTA	FALSE	FALSE	ENST00000344201.7
33623115	33623296	1	20	ENSG00000078699	60805	60986	33623092	33623273	181	0.1540425531914894	0.3080851063829787	5	60987	61462	AAAAACTGCCTCTTCCTTTCAAGGCCAACCTGCCCCTGCTGCAGCGG	TGGGAAGAGGCCCAGTCCAGAGAGGTGAGCAGATGAGCTTTGCTGTC	AAGGCC	GAGGTG	FALSE	FALSE	ENST00000344201.7
33623773	33623954	1	20	ENSG00000078699	61463	61644	33623750	33623931	181	0	0.1540425531914894	6	61645	61667	TTTTGCTTTATTCCAATACCTAGCTGCATAATACATCTAAAATCTAT	GATGCTGTTTGTAGAAAGAATTGGAAAAAAAAAAAAAAGAAAAGAAA	TAGCTG	TGGAAA	TRUE	FALSE	ENST00000344201.7
33562365	33562674	1	20	ENSG00000078699	24	333	33562342	33562651	309	0.96	1	1	334	11632	AGTGGAGAGAGAGGAAGCAGGAGGGAGGGAGAAAAAGAGAGAGACTG	TTGTTTATAATTTGGGCATTTGGGGTAAGTACATTTTAATATAGTTT	GAGGGA	GGGGTA	FALSE	FALSE	ENST00000346541.7
33573974	33574261	1	20	ENSG00000078699	11633	11920	33573951	33574238	287	0.9228478964401294	0.96	2	11921	44614	TTCTTATTTTTTTTTTTTTGTAGAGGTGGGGTTTTGCCATGTTGCCC	AGGTCCTGGCAAGGCAATGGAAAGGTATGTGTGAAACATTCATTTCT	TAGAGG	AAGGTA	FALSE	FALSE	ENST00000346541.7
33606956	33607099	1	20	ENSG00000078699	44615	44758	33606933	33607076	143	0.904336569579288	0.9228478964401294	3	44759	48752	TCCATTTCTCTGATTCTCTGCAGTTGGTCCTGAGAAAAGGGTGCCAG	CAGTGTCCTTCACTCCTACTGCATGTGAGACCTCTTAGTTACTTATG	CAGTTG	CATGTG	FALSE	FALSE	ENST00000346541.7
33611094	33611335	1	20	ENSG00000078699	48753	48994	33611071	33611312	241	0.8731391585760517	0.904336569579288	4	48995	57175	CTTTCATTTTGGCTTTCTTTTAGTAAGCAATGGCATCAACCATTCTC	CGGACTCTTGTTCTTGCACTGGTGGTAAGTACAGCCTCACTGTTGTT	TAGTAA	GTGGTA	FALSE	FALSE	ENST00000346541.7
33619517	33619606	1	20	ENSG00000078699	57176	57265	33619494	33619583	89	0.8616181229773463	0.8731391585760517	5	57266	60773	AACAAGGTTATTTATCTTTTCAGAACTCAACAGTGACAATTGAGGAA	CCTTTTGTGATTCCATTTCTCAAGGTAATTTGATAATTACTGAATAT	CAGAAC	AAGGTA	FALSE	FALSE	ENST00000346541.7
33623115	33623296	1	20	ENSG00000078699	60774	60955	33623092	33623273	181	0.8381877022653722	0.8616181229773463	6	60956	62422	AAAAACTGCCTCTTCCTTTCAAGGCCAACCTGCCCCTGCTGCAGCGG	TGGGAAGAGGCCCAGTCCAGAGAGGTGAGCAGATGAGCTTTGCTGTC	AAGGCC	GAGGTG	FALSE	FALSE	ENST00000346541.7
33624764	33625017	1	20	ENSG00000078699	62423	62676	33624741	33624994	253	0.8054368932038836	0.8381877022653722	7	62677	66008	ACGCACTTCTGCTTCTTCTACAGGAGAGAAGAGAATAGTTTTGATAG	TTCGTGATAGACACCACAGTCTTGGTAAGCAACCGAAGCAGCATGGT	CAGGAG	TTGGTA	FALSE	FALSE	ENST00000346541.7
33628350	33628435	1	20	ENSG00000078699	66009	66094	33628327	33628412	85	0.7944336569579288	0.8054368932038836	8	66095	67377	ATTTAATCTGTAATTTCTAATAGGTCTAAATGGAGGCTATCAAGATG	GATGAATGGAAACATCTTGACCATGTAAGAATCTTGTAGTGTGTAAT	TAGGTC	CATGTA	FALSE	FALSE	ENST00000346541.7
33629719	33629914	1	20	ENSG00000078699	67378	67573	33629696	33629891	195	0.7691909385113269	0.7944336569579288	9	67574	74298	GCCTGGCCCCCTCTGTGACTCAGGCGCTGAATTGCATTATGGAAATG	GGAGTGCAGATTCTCTCAGCAATGGTAAGGGGAGAGTCTACGGGAAA	CAGGCG	ATGGTA	FALSE	FALSE	ENST00000346541.7
33636640	33636708	1	20	ENSG00000078699	74299	74367	33636617	33636685	68	0.7603883495145631	0.7691909385113269	10	74368	77999	TGCTTTTTATGTCTCTTCTGCAGATTCTCAGAGAGAGTTCAACAGCA	CTGTGGAGTTTTGGAAAAAAACAGGTATGTGTCTGACTGCTTGTAGG	CAGATT	CAGGTA	FALSE	FALSE	ENST00000346541.7
33640341	33640531	1	20	ENSG00000078699	78e3	78190	33640318	33640508	190	0.7357928802588997	0.7603883495145631	11	78191	82005	ATTTTACTGTCACTTTCTTCTAGAAGAAGCTGTGAATAAGGTGAAAA	AATGAGCAAGAGGAGTCCACGGAGGTCAGAGCTCTGCGCCCTGGGGG	TAGAAG	GAGGTC	FALSE	FALSE	ENST00000346541.7
33644347	33650031	1	20	ENSG00000078699	82006	87690	33644324	33650008	5684	0	0.7357928802588997	12	87691	87713	TAACTGATGCCTGTGTCTTGCAGAACTGCTGGAACTGTGGCCGCAAA	GTCAATAAAAAGGCTATATTCCTTTTCTGCCTCAAGCTGGAATGGGA	CAGAAC	CTTTTC	TRUE	FALSE	ENST00000346541.7
33562365	33562674	1	20	ENSG00000078699	24	333	33562342	33562651	309	0.958456574347943	1	1	334	44614	AGTGGAGAGAGAGGAAGCAGGAGGGAGGGAGAAAAAGAGAGAGACTG	TTGTTTATAATTTGGGCATTTGGGGTAAGTACATTTTAATATAGTTT	GAGGGA	GGGGTA	FALSE	FALSE	ENST00000397800.5
33606956	33607099	1	20	ENSG00000078699	44615	44758	33606933	33607076	143	0.9392309760688358	0.958456574347943	2	44759	48752	TCCATTTCTCTGATTCTCTGCAGTTGGTCCTGAGAAAAGGGTGCCAG	CAGTGTCCTTCACTCCTACTGCATGTGAGACCTCTTAGTTACTTATG	CAGTTG	CATGTG	FALSE	FALSE	ENST00000397800.5
33611094	33611335	1	20	ENSG00000078699	48753	48994	33611071	33611312	241	0.9068297929550955	0.9392309760688358	3	48995	57175	CTTTCATTTTGGCTTTCTTTTAGTAAGCAATGGCATCAACCATTCTC	CGGACTCTTGTTCTTGCACTGGTGGTAAGTACAGCCTCACTGTTGTT	TAGTAA	GTGGTA	FALSE	FALSE	ENST00000397800.5
33619517	33619606	1	20	ENSG00000078699	57176	57265	33619494	33619583	89	0.8948642108093574	0.9068297929550955	4	57266	60773	AACAAGGTTATTTATCTTTTCAGAACTCAACAGTGACAATTGAGGAA	CCTTTTGTGATTCCATTTCTCAAGGTAATTTGATAATTACTGAATAT	CAGAAC	AAGGTA	FALSE	FALSE	ENST00000397800.5
33623115	33623296	1	20	ENSG00000078699	60774	60955	33623092	33623273	181	0.8705297122882495	0.8948642108093574	5	60956	62422	AAAAACTGCCTCTTCCTTTCAAGGCCAACCTGCCCCTGCTGCAGCGG	TGGGAAGAGGCCCAGTCCAGAGAGGTGAGCAGATGAGCTTTGCTGTC	AAGGCC	GAGGTG	FALSE	FALSE	ENST00000397800.5
33624764	33625017	1	20	ENSG00000078699	62423	62676	33624741	33624994	253	0.8365151922559828	0.8705297122882495	6	62677	66008	ACGCACTTCTGCTTCTTCTACAGGAGAGAAGAGAATAGTTTTGATAG	TTCGTGATAGACACCACAGTCTTGGTAAGCAACCGAAGCAGCATGGT	CAGGAG	TTGGTA	FALSE	FALSE	ENST00000397800.5
33628350	33628435	1	20	ENSG00000078699	66009	66094	33628327	33628412	85	0.8250873890830869	0.8365151922559828	7	66095	67377	ATTTAATCTGTAATTTCTAATAGGTCTAAATGGAGGCTATCAAGATG	GATGAATGGAAACATCTTGACCATGTAAGAATCTTGTAGTGTGTAAT	TAGGTC	CATGTA	FALSE	FALSE	ENST00000397800.5
33629719	33629914	1	20	ENSG00000078699	67378	67573	33629696	33629891	195	0.7988706641570315	0.8250873890830869	8	67574	74298	GCCTGGCCCCCTCTGTGACTCAGGCGCTGAATTGCATTATGGAAATG	GGAGTGCAGATTCTCTCAGCAATGGTAAGGGGAGAGTCTACGGGAAA	CAGGCG	ATGGTA	FALSE	FALSE	ENST00000397800.5
33636640	33636708	1	20	ENSG00000078699	74299	74367	33636617	33636685	68	0.7897284216187147	0.7988706641570315	9	74368	77999	TGCTTTTTATGTCTCTTCTGCAGATTCTCAGAGAGAGTTCAACAGCA	CTGTGGAGTTTTGGAAAAAAACAGGTATGTGTCTGACTGCTTGTAGG	CAGATT	CAGGTA	FALSE	FALSE	ENST00000397800.5
33640341	33640531	1	20	ENSG00000078699	78e3	78190	33640318	33640508	190	0.764183920408712	0.7897284216187147	10	78191	82005	ATTTTACTGTCACTTTCTTCTAGAAGAAGCTGTGAATAAGGTGAAAA	AATGAGCAAGAGGAGTCCACGGAGGTCAGAGCTCTGCGCCCTGGGGG	TAGAAG	GAGGTC	FALSE	FALSE	ENST00000397800.5
33644347	33650031	1	20	ENSG00000078699	82006	87690	33644324	33650008	5684	0	0.764183920408712	11	87691	87713	TAACTGATGCCTGTGTCTTGCAGAACTGCTGGAACTGTGGCCGCAAA	GTCAATAAAAAGGCTATATTCCTTTTCTGCCTCAAGCTGGAATGGGA	CAGAAC	CTTTTC	TRUE	FALSE	ENST00000397800.5
33562380	33562674	1	20	ENSG00000078699	24	318	33562357	33562651	294	0.9622593068035944	1	1	319	11617	AGCAGGAGGGAGGGAGAAAAAGAGAGAGACTGACTGTATCTGGGGAT	TTGTTTATAATTTGGGCATTTGGGGTAAGTACATTTTAATATAGTTT	AGAGAG	GGGGTA	FALSE	FALSE	ENST00000492345.5
33573974	33574261	1	20	ENSG00000078699	11618	11905	33573951	33574238	287	0.9254172015404365	0.9622593068035944	2	11906	39473	TTCTTATTTTTTTTTTTTTGTAGAGGTGGGGTTTTGCCATGTTGCCC	AGGTCCTGGCAAGGCAATGGAAAGGTATGTGTGAAACATTCATTTCT	TAGAGG	AAGGTA	FALSE	FALSE	ENST00000492345.5
33601830	33601905	1	20	ENSG00000078699	39474	39549	33601807	33601882	75	0.9157894736842105	0.9254172015404365	3	39550	44599	AGATTTTTTTTTTTTTGAGACAGGGTCTCACCCTGTCACTCAGGCTG	GCAGCCTCGACCTCCTGGACTCAGGTGATCCTCCCACCCCAGCCTAA	CAGGGT	CAGGTG	FALSE	FALSE	ENST00000492345.5
33606956	33607099	1	20	ENSG00000078699	44600	44743	33606933	33607076	143	0.8974326059050064	0.9157894736842105	4	44744	48737	TCCATTTCTCTGATTCTCTGCAGTTGGTCCTGAGAAAAGGGTGCCAG	CAGTGTCCTTCACTCCTACTGCATGTGAGACCTCTTAGTTACTTATG	CAGTTG	CATGTG	FALSE	FALSE	ENST00000492345.5
33611094	33611335	1	20	ENSG00000078699	48738	48979	33611071	33611312	241	0.8664955070603337	0.8974326059050064	5	48980	57160	CTTTCATTTTGGCTTTCTTTTAGTAAGCAATGGCATCAACCATTCTC	CGGACTCTTGTTCTTGCACTGGTGGTAAGTACAGCCTCACTGTTGTT	TAGTAA	GTGGTA	FALSE	FALSE	ENST00000492345.5
33619517	33619606	1	20	ENSG00000078699	57161	57250	33619494	33619583	89	0.8550706033376123	0.8664955070603337	6	57251	60758	AACAAGGTTATTTATCTTTTCAGAACTCAACAGTGACAATTGAGGAA	CCTTTTGTGATTCCATTTCTCAAGGTAATTTGATAATTACTGAATAT	CAGAAC	AAGGTA	FALSE	FALSE	ENST00000492345.5
33623115	33623296	1	20	ENSG00000078699	60759	60940	33623092	33623273	181	0.8318356867779204	0.8550706033376123	7	60941	62407	AAAAACTGCCTCTTCCTTTCAAGGCCAACCTGCCCCTGCTGCAGCGG	TGGGAAGAGGCCCAGTCCAGAGAGGTGAGCAGATGAGCTTTGCTGTC	AAGGCC	GAGGTG	FALSE	FALSE	ENST00000492345.5
33624764	33625017	1	20	ENSG00000078699	62408	62661	33624741	33624994	253	0.7993581514762516	0.8318356867779204	8	62662	65993	ACGCACTTCTGCTTCTTCTACAGGAGAGAAGAGAATAGTTTTGATAG	TTCGTGATAGACACCACAGTCTTGGTAAGCAACCGAAGCAGCATGGT	CAGGAG	TTGGTA	FALSE	FALSE	ENST00000492345.5
33628350	33628435	1	20	ENSG00000078699	65994	66079	33628327	33628412	85	0.7884467265725289	0.7993581514762516	9	66080	67362	ATTTAATCTGTAATTTCTAATAGGTCTAAATGGAGGCTATCAAGATG	GATGAATGGAAACATCTTGACCATGTAAGAATCTTGTAGTGTGTAAT	TAGGTC	CATGTA	FALSE	FALSE	ENST00000492345.5
33629719	33629914	1	20	ENSG00000078699	67363	67558	33629696	33629891	195	0.7634146341463415	0.7884467265725289	10	67559	74283	GCCTGGCCCCCTCTGTGACTCAGGCGCTGAATTGCATTATGGAAATG	GGAGTGCAGATTCTCTCAGCAATGGTAAGGGGAGAGTCTACGGGAAA	CAGGCG	ATGGTA	FALSE	FALSE	ENST00000492345.5
33636640	33636708	1	20	ENSG00000078699	74284	74352	33636617	33636685	68	0.7546854942233633	0.7634146341463415	11	74353	77984	TGCTTTTTATGTCTCTTCTGCAGATTCTCAGAGAGAGTTCAACAGCA	CTGTGGAGTTTTGGAAAAAAACAGGTATGTGTCTGACTGCTTGTAGG	CAGATT	CAGGTA	FALSE	FALSE	ENST00000492345.5
33640341	33640531	1	20	ENSG00000078699	77985	78175	33640318	33640508	190	0.7302952503209242	0.7546854942233633	12	78176	81990	ATTTTACTGTCACTTTCTTCTAGAAGAAGCTGTGAATAAGGTGAAAA	AATGAGCAAGAGGAGTCCACGGAGGTCAGAGCTCTGCGCCCTGGGGG	TAGAAG	GAGGTC	FALSE	FALSE	ENST00000492345.5
33644347	33650036	1	20	ENSG00000078699	81991	87680	33644324	33650013	5689	0	0.7302952503209242	13	87681	87703	TAACTGATGCCTGTGTCTTGCAGAACTGCTGGAACTGTGGCCGCAAA	TAAAAAGGCTATATTCCTTTTCTGCCTCAAGCTGGAATGGGACCGGG	CAGAAC	CTGCCT	TRUE	FALSE	ENST00000492345.5
33600336	33600465	1	20	ENSG00000078699	24	153	33600313	33600442	129	0.9822387443205287	1	1	154	6643	TCCTGAGCAGCTGGGATTACAGACGCCTGCCACCATGCCCAGCTAAT	CCTCCCAACGTGCTGGGATTACAGGTATGAGCCACTGCACCCGGCCT	AGACGC	CAGGTA	FALSE	FALSE	ENST00000359606.3
33606956	33607099	1	20	ENSG00000078699	6644	6787	33606933	33607076	143	0.9625499105053008	0.9822387443205287	2	6788	10781	TCCATTTCTCTGATTCTCTGCAGTTGGTCCTGAGAAAAGGGTGCCAG	CAGTGTCCTTCACTCCTACTGCATGTGAGACCTCTTAGTTACTTATG	CAGTTG	CATGTG	FALSE	FALSE	ENST00000359606.3
33611094	33611335	1	20	ENSG00000078699	10782	11023	33611071	33611312	241	0.929368029739777	0.9625499105053008	3	11024	19204	CTTTCATTTTGGCTTTCTTTTAGTAAGCAATGGCATCAACCATTCTC	CGGACTCTTGTTCTTGCACTGGTGGTAAGTACAGCCTCACTGTTGTT	TAGTAA	GTGGTA	FALSE	FALSE	ENST00000359606.3
33619517	33619606	1	20	ENSG00000078699	19205	19294	33619494	33619583	89	0.9171141401624673	0.929368029739777	4	19295	22802	AACAAGGTTATTTATCTTTTCAGAACTCAACAGTGACAATTGAGGAA	CCTTTTGTGATTCCATTTCTCAAGGTAATTTGATAATTACTGAATAT	CAGAAC	AAGGTA	FALSE	FALSE	ENST00000359606.3
33623115	33623296	1	20	ENSG00000078699	22803	22984	33623092	33623273	181	0.8921933085501859	0.9171141401624673	5	22985	24451	AAAAACTGCCTCTTCCTTTCAAGGCCAACCTGCCCCTGCTGCAGCGG	TGGGAAGAGGCCCAGTCCAGAGAGGTGAGCAGATGAGCTTTGCTGTC	AAGGCC	GAGGTG	FALSE	FALSE	ENST00000359606.3
33624764	33625017	1	20	ENSG00000078699	24452	24705	33624741	33624994	253	0.8573592179540135	0.8921933085501859	6	24706	28037	ACGCACTTCTGCTTCTTCTACAGGAGAGAAGAGAATAGTTTTGATAG	TTCGTGATAGACACCACAGTCTTGGTAAGCAACCGAAGCAGCATGGT	CAGGAG	TTGGTA	FALSE	FALSE	ENST00000359606.3
33628350	33628435	1	20	ENSG00000078699	28038	28123	33628327	33628412	85	0.84565606498692	0.8573592179540135	7	28124	29406	ATTTAATCTGTAATTTCTAATAGGTCTAAATGGAGGCTATCAAGATG	GATGAATGGAAACATCTTGACCATGTAAGAATCTTGTAGTGTGTAAT	TAGGTC	CATGTA	FALSE	FALSE	ENST00000359606.3
33629719	33629914	1	20	ENSG00000078699	29407	29602	33629696	33629891	195	0.818807655238882	0.84565606498692	8	29603	36327	GCCTGGCCCCCTCTGTGACTCAGGCGCTGAATTGCATTATGGAAATG	GGAGTGCAGATTCTCTCAGCAATGGTAAGGGGAGAGTCTACGGGAAA	CAGGCG	ATGGTA	FALSE	FALSE	ENST00000359606.3
33636640	33636708	1	20	ENSG00000078699	36328	36396	33636617	33636685	68	0.8094451328652073	0.818807655238882	9	36397	40028	TGCTTTTTATGTCTCTTCTGCAGATTCTCAGAGAGAGTTCAACAGCA	CTGTGGAGTTTTGGAAAAAAACAGGTATGTGTCTGACTGCTTGTAGG	CAGATT	CAGGTA	FALSE	FALSE	ENST00000359606.3
33640341	33640531	1	20	ENSG00000078699	40029	40219	33640318	33640508	190	0.7832851438799394	0.8094451328652073	10	40220	44034	ATTTTACTGTCACTTTCTTCTAGAAGAAGCTGTGAATAAGGTGAAAA	AATGAGCAAGAGGAGTCCACGGAGGTCAGAGCTCTGCGCCCTGGGGG	TAGAAG	GAGGTC	FALSE	FALSE	ENST00000359606.3
33644347	33650036	1	20	ENSG00000078699	44035	49724	33644324	33650013	5689	0	0.7832851438799394	11	49725	49747	TAACTGATGCCTGTGTCTTGCAGAACTGCTGGAACTGTGGCCGCAAA	TAAAAAGGCTATATTCCTTTTCTGCCTCAAGCTGGAATGGGACCGGG	CAGAAC	CTGCCT	TRUE	FALSE	ENST00000359606.3
33638739	33639708	1	20	ENSG00000078699	24	993	33638716	33639685	969	0.7230637324949986	1	1	994	1628	TGTGGACTTACGTAGGGAGCTACGTATTTTGGGACTTCACATTCACA	TTCGAGACAAGCCTTAGCAACATAGTGAGACATCGTCTCTACAAAAA	TACGTA	ATAGTG	FALSE	FALSE	ENST00000543126.1
33640344	33640531	1	20	ENSG00000078699	1629	1816	33640321	33640508	187	0.6696198913975422	0.7230637324949986	2	1817	5631	TTACTGTCACTTTCTTCTAGAAGAAGCTGTGAATAAGGTGAAAATTC	AATGAGCAAGAGGAGTCCACGGAGGTCAGAGCTCTGCGCCCTGGGGG	AAGAAG	GAGGTC	FALSE	FALSE	ENST00000543126.1
33644347	33646690	1	20	ENSG00000078699	5632	7975	33644324	33646667	2343	0	0.6696198913975422	3	7976	7998	TAACTGATGCCTGTGTCTTGCAGAACTGCTGGAACTGTGGCCGCAAA	CCAACATGGTGAAACCCTGTCTCTAATAAAAAAAAAATAGAAAAATC	CAGAAC	TCTAAT	TRUE	FALSE	ENST00000543126.1
33674224	33674408	-1	20	ENSG00000125967	24	208	33674431	33674247	184	0.9069296914516944	1	1	209	2009	GGCCTCTAGCCACACCGAGTCCGCCGCGGCGTCCAGGGTCGGCAGCA	GCCGGACACACGCTCTTCCAGGACGTGAGTGGGCGCGGGCTCTGCTC	CCGCCG	GACGTG	FALSE	FALSE	ENST00000246190.10
33672398	33672422	-1	20	ENSG00000125967	2010	2034	33672445	33672421	24	0.894790085988872	0.9069296914516944	2	2035	3639	CTCTATGTCCCTTTGTCCTCTAGGTTTTCCGCAGAGCAGACAAGAAT	TTTTCCGCAGAGCAGACAAGAATGGTGAGTGTGGCTTCCCCTGGGTC	TAGGTT	ATGGTG	FALSE	FALSE	ENST00000246190.10
33670684	33670792	-1	20	ENSG00000125967	3640	3748	33670815	33670707	108	0.840161861406171	0.894790085988872	3	3749	4719	CTGTCCTCCCCCTGCCACCCCAGATGATGGGAAGCTCTCATTTGAGG	CGGCATTGATGGGCATCTCACCGAGTGAGTATGAGAGGGGGCCGTGG	CAGATG	CGAGTG	FALSE	FALSE	ENST00000246190.10
33669687	33669712	-1	20	ENSG00000125967	4720	4745	33669735	33669710	25	0.8275164390490642	0.840161861406171	4	4746	4959	GGCGCCTTCTCTTTTCCCTGCAGCAATTTAGAAACAGAAAAACTGTG	ATTTAGAAACAGAAAAACTGTGTGGTGAGTAGGCCCATGGGAGCTCT	CAGCAA	GTGGTG	FALSE	FALSE	ENST00000246190.10
33669375	33669472	-1	20	ENSG00000125967	4960	5057	33669495	33669398	97	0.7784522003034902	0.8275164390490642	5	5058	14036	TTGAGCACCTCTTCTGCCTGCAGACTACTTCTCAGAGCACCTGGGTG	GCTGCCATGGATGCCACCAAGCTGGTGAGTGGAGTGGCTGATGGTGG	CAGACT	CTGGTG	FALSE	FALSE	ENST00000246190.10
33660259	33660395	-1	20	ENSG00000125967	14037	14173	33660418	33660282	136	0.7096611026808295	0.7784522003034902	6	14174	14428	GACCGTCCCTCCTTGGCCCACAGGAGTACGAGAGGGCCTCCAAAGTG	GGAGGCCCAGGCCCATGGCTGGCGGTATGTAAGGGTGCTGTCAACCT	CAGGAG	GCGGTA	FALSE	FALSE	ENST00000246190.10
33659885	33660003	-1	20	ENSG00000125967	14429	14547	33660026	33659908	118	0.6499747091552858	0.7096611026808295	7	14548	14699	CCTGTGAGCCTCACTTCCTCTAGGTCAGATGCAGAGAGCGTGGAGGC	GGTCCCCCGGCTCTTCTGACACAGGTGCGCCTGGGGTGGGGTGGGAG	TAGGTC	CAGGTG	FALSE	FALSE	ENST00000246190.10
33659497	33659732	-1	20	ENSG00000125967	14700	14935	33659755	33659520	235	0.5311077389984826	0.6499747091552858	8	14936	15597	CCCTGCACGGGCCCCACACACAGGGCGCAGCTCAGAGGCCGAGATGC	GACCTGGCCAAGGGGCCTGACTTGGTGAGCCCAGGAGAGGGGCAAGC	CAGGGC	TTGGTG	FALSE	FALSE	ENST00000246190.10
33658722	33658834	-1	20	ENSG00000125967	15598	15710	33658857	33658745	112	0.4744562468386444	0.5311077389984826	9	15711	15877	TGACCGGCTGCCTCTCCCACCAGCACATCCTCATGGCCCAGAGGCAG	AGGGGCCCAGAGCCATTGTCTGCAGTGAGTCCCCAGCTGGCAGGTGG	CAGCAC	GCAGTG	FALSE	FALSE	ENST00000246190.10
33658477	33658554	-1	20	ENSG00000125967	15878	15955	33658577	33658500	77	0.43550834597875565	0.4744562468386444	10	15956	16398	TGCCCATCTCTTTGGCCCTACAGTGTGTCCGCCCAGAAGATGCTGGA	GCAGGATGAGGCCTCCTGGAGAAGGTATGAGTGCCAGTCTGGCCGCT	CAGTGT	AAGGTA	FALSE	FALSE	ENST00000246190.10
33657942	33658033	-1	20	ENSG00000125967	16399	16490	33658056	33657965	91	0.3894790085988872	0.43550834597875565	11	16491	16574	CACTGTAGCCTGGGTCTCTGCAGGCACCAGCAGTCGCCTGGCAGCAA	CCCTCACCACTGTGTTCTTCCCAGGTATGCGGTGGACCCCCACTCAC	CAGGCA	CAGGTA	FALSE	FALSE	ENST00000246190.10
33657087	33657857	-1	20	ENSG00000125967	16575	17345	33657880	33657110	770	0	0.3894790085988872	12	17346	17368	GACCCCCTGCCTCTGACCCCCAGCCTCCTGGTGGATAATGAATAACA	CAATAAAGGCAGTGGTCCCTTCCAGTGTTGCCTCCTGTCTCGCAGGT	CAGCCT	CCAGTG	TRUE	FALSE	ENST00000246190.10
33674224	33674463	-1	20	ENSG00000125967	24	263	33674486	33674247	239	0.8761016070502852	1	1	264	2064	GGGGCGGGGCGGGGGCGGGGCCTGAGCCCGCGCGTCGGCGCCGGCGC	GCCGGACACACGCTCTTCCAGGACGTGAGTGGGCGCGGGCTCTGCTC	CCTGAG	GACGTG	FALSE	FALSE	ENST00000375238.8
33672398	33672422	-1	20	ENSG00000125967	2065	2089	33672445	33672421	24	0.8636599274235355	0.8761016070502852	2	2090	3694	CTCTATGTCCCTTTGTCCTCTAGGTTTTCCGCAGAGCAGACAAGAAT	TTTTCCGCAGAGCAGACAAGAATGGTGAGTGTGGCTTCCCCTGGGTC	TAGGTT	ATGGTG	FALSE	FALSE	ENST00000375238.8
33670684	33670792	-1	20	ENSG00000125967	3695	3803	33670815	33670707	108	0.8076723691031622	0.8636599274235355	3	3804	4774	CTGTCCTCCCCCTGCCACCCCAGATGATGGGAAGCTCTCATTTGAGG	CGGCATTGATGGGCATCTCACCGAGTGAGTATGAGAGGGGGCCGTGG	CAGATG	CGAGTG	FALSE	FALSE	ENST00000375238.8
33669687	33669712	-1	20	ENSG00000125967	4775	4800	33669735	33669710	25	0.7947122861586314	0.8076723691031622	4	4801	5014	GGCGCCTTCTCTTTTCCCTGCAGCAATTTAGAAACAGAAAAACTGTG	ATTTAGAAACAGAAAAACTGTGTGGTGAGTAGGCCCATGGGAGCTCT	CAGCAA	GTGGTG	FALSE	FALSE	ENST00000375238.8
33669375	33669472	-1	20	ENSG00000125967	5015	5112	33669495	33669398	97	0.7444271643338518	0.7947122861586314	5	5113	14091	TTGAGCACCTCTTCTGCCTGCAGACTACTTCTCAGAGCACCTGGGTG	GCTGCCATGGATGCCACCAAGCTGGTGAGTGGAGTGGCTGATGGTGG	CAGACT	CTGGTG	FALSE	FALSE	ENST00000375238.8
33660259	33660395	-1	20	ENSG00000125967	14092	14228	33660418	33660282	136	0.6739243131156039	0.7444271643338518	6	14229	14483	GACCGTCCCTCCTTGGCCCACAGGAGTACGAGAGGGCCTCCAAAGTG	GGAGGCCCAGGCCCATGGCTGGCGGTATGTAAGGGTGCTGTCAACCT	CAGGAG	GCGGTA	FALSE	FALSE	ENST00000375238.8
33659885	33660003	-1	20	ENSG00000125967	14484	14602	33660026	33659908	118	0.6127527216174183	0.6739243131156039	7	14603	14754	CCTGTGAGCCTCACTTCCTCTAGGTCAGATGCAGAGAGCGTGGAGGC	GGTCCCCCGGCTCTTCTGACACAGGTGCGCCTGGGGTGGGGTGGGAG	TAGGTC	CAGGTG	FALSE	FALSE	ENST00000375238.8
33659653	33659732	-1	20	ENSG00000125967	14755	14834	33659755	33659676	79	0.5717988595127008	0.6127527216174183	8	14835	14936	CCCTGCACGGGCCCCACACACAGGGCGCAGCTCAGAGGCCGAGATGC	CTCATCGACCAGCTCGAGTGCAAGGTGAGGGCCGTGGGGCCAGGGCC	CAGGGC	AAGGTG	FALSE	FALSE	ENST00000375238.8
33659497	33659550	-1	20	ENSG00000125967	14937	14990	33659573	33659520	53	0.5443234836702955	0.5717988595127008	9	14991	15652	GCCCACACTCTGTGCCCTCACAGGCCCCCCGGCTGGAACCCCTGCGT	GACCTGGCCAAGGGGCCTGACTTGGTGAGCCCAGGAGAGGGGCAAGC	CAGGCC	TTGGTG	FALSE	FALSE	ENST00000375238.8
33658722	33658834	-1	20	ENSG00000125967	15653	15765	33658857	33658745	112	0.48626231207879733	0.5443234836702955	10	15766	15932	TGACCGGCTGCCTCTCCCACCAGCACATCCTCATGGCCCAGAGGCAG	AGGGGCCCAGAGCCATTGTCTGCAGTGAGTCCCCAGCTGGCAGGTGG	CAGCAC	GCAGTG	FALSE	FALSE	ENST00000375238.8
33658477	33658554	-1	20	ENSG00000125967	15933	16010	33658577	33658500	77	0.4463452566096423	0.48626231207879733	11	16011	16453	TGCCCATCTCTTTGGCCCTACAGTGTGTCCGCCCAGAAGATGCTGGA	GCAGGATGAGGCCTCCTGGAGAAGGTATGAGTGCCAGTCTGGCCGCT	CAGTGT	AAGGTA	FALSE	FALSE	ENST00000375238.8
33657942	33658033	-1	20	ENSG00000125967	16454	16545	33658056	33657965	91	0.39917055469155005	0.4463452566096423	12	16546	16629	CACTGTAGCCTGGGTCTCTGCAGGCACCAGCAGTCGCCTGGCAGCAA	CCCTCACCACTGTGTTCTTCCCAGGTATGCGGTGGACCCCCACTCAC	CAGGCA	CAGGTA	FALSE	FALSE	ENST00000375238.8
33657087	33657857	-1	20	ENSG00000125967	16630	17400	33657880	33657110	770	0	0.39917055469155005	13	17401	17423	GACCCCCTGCCTCTGACCCCCAGCCTCCTGGTGGATAATGAATAACA	CAATAAAGGCAGTGGTCCCTTCCAGTGTTGCCTCCTGTCTCGCAGGT	CAGCCT	CCAGTG	TRUE	FALSE	ENST00000375238.8
33674224	33674420	-1	20	ENSG00000125967	24	220	33674443	33674247	196	0.907981220657277	1	1	221	2021	GCGCCAAGGGGCGGCCTCTAGCCACACCGAGTCCGCCGCGGCGTCCA	GCCGGACACACGCTCTTCCAGGACGTGAGTGGGCGCGGGCTCTGCTC	GCCACA	GACGTG	FALSE	FALSE	ENST00000488489.5
33672398	33672422	-1	20	ENSG00000125967	2022	2046	33672445	33672421	24	0.8967136150234741	0.907981220657277	2	2047	3662	CTCTATGTCCCTTTGTCCTCTAGGTTTTCCGCAGAGCAGACAAGAAT	TTTTCCGCAGAGCAGACAAGAATGGTGAGTGTGGCTTCCCCTGGGTC	TAGGTT	ATGGTG	FALSE	FALSE	ENST00000488489.5
33670684	33670781	-1	20	ENSG00000125967	3663	3760	33670804	33670707	97	0.8511737089201878	0.8967136150234741	3	3761	4731	CTGCCACCCCAGATGATGGGAAGCTCTCATTTGAGGAATTCCAGAAT	CGGCATTGATGGGCATCTCACCGAGTGAGTATGAGAGGGGGCCGTGG	AAGCTC	CGAGTG	FALSE	FALSE	ENST00000488489.5
33669687	33669712	-1	20	ENSG00000125967	4732	4757	33669735	33669710	25	0.8394366197183099	0.8511737089201878	4	4758	4971	GGCGCCTTCTCTTTTCCCTGCAGCAATTTAGAAACAGAAAAACTGTG	ATTTAGAAACAGAAAAACTGTGTGGTGAGTAGGCCCATGGGAGCTCT	CAGCAA	GTGGTG	FALSE	FALSE	ENST00000488489.5
33669375	33669472	-1	20	ENSG00000125967	4972	5069	33669495	33669398	97	0.7938967136150235	0.8394366197183099	5	5070	14048	TTGAGCACCTCTTCTGCCTGCAGACTACTTCTCAGAGCACCTGGGTG	GCTGCCATGGATGCCACCAAGCTGGTGAGTGGAGTGGCTGATGGTGG	CAGACT	CTGGTG	FALSE	FALSE	ENST00000488489.5
33659885	33660395	-1	20	ENSG00000125967	14049	14559	33660418	33659908	510	0.5544600938967137	0.7938967136150235	6	14560	14711	GACCGTCCCTCCTTGGCCCACAGGAGTACGAGAGGGCCTCCAAAGTG	GGTCCCCCGGCTCTTCTGACACAGGTGCGCCTGGGGTGGGGTGGGAG	CAGGAG	CAGGTG	FALSE	FALSE	ENST00000488489.5
33659653	33659732	-1	20	ENSG00000125967	14712	14791	33659755	33659676	79	0.5173708920187794	0.5544600938967137	7	14792	14893	CCCTGCACGGGCCCCACACACAGGGCGCAGCTCAGAGGCCGAGATGC	CTCATCGACCAGCTCGAGTGCAAGGTGAGGGCCGTGGGGCCAGGGCC	CAGGGC	AAGGTG	FALSE	FALSE	ENST00000488489.5
33659497	33659550	-1	20	ENSG00000125967	14894	14947	33659573	33659520	53	0.49248826291079817	0.5173708920187794	8	14948	15609	GCCCACACTCTGTGCCCTCACAGGCCCCCCGGCTGGAACCCCTGCGT	GACCTGGCCAAGGGGCCTGACTTGGTGAGCCCAGGAGAGGGGCAAGC	CAGGCC	TTGGTG	FALSE	FALSE	ENST00000488489.5
33658722	33658834	-1	20	ENSG00000125967	15610	15722	33658857	33658745	112	0.439906103286385	0.49248826291079817	9	15723	15889	TGACCGGCTGCCTCTCCCACCAGCACATCCTCATGGCCCAGAGGCAG	AGGGGCCCAGAGCCATTGTCTGCAGTGAGTCCCCAGCTGGCAGGTGG	CAGCAC	GCAGTG	FALSE	FALSE	ENST00000488489.5
33658477	33658554	-1	20	ENSG00000125967	15890	15967	33658577	33658500	77	0.403755868544601	0.439906103286385	10	15968	16410	TGCCCATCTCTTTGGCCCTACAGTGTGTCCGCCCAGAAGATGCTGGA	GCAGGATGAGGCCTCCTGGAGAAGGTATGAGTGCCAGTCTGGCCGCT	CAGTGT	AAGGTA	FALSE	FALSE	ENST00000488489.5
33657942	33658033	-1	20	ENSG00000125967	16411	16502	33658056	33657965	91	0.3610328638497653	0.403755868544601	11	16503	16586	CACTGTAGCCTGGGTCTCTGCAGGCACCAGCAGTCGCCTGGCAGCAA	CCCTCACCACTGTGTTCTTCCCAGGTATGCGGTGGACCCCCACTCAC	CAGGCA	CAGGTA	FALSE	FALSE	ENST00000488489.5
33657088	33657857	-1	20	ENSG00000125967	16587	17356	33657880	33657111	769	0	0.3610328638497653	12	17357	17379	GACCCCCTGCCTCTGACCCCCAGCCTCCTGGTGGATAATGAATAACA	GCAATAAAGGCAGTGGTCCCTTCCAGTGTTGCCTCCTGTCTCGCAGG	CAGCCT	TCCAGT	TRUE	FALSE	ENST00000488489.5
33674224	33674389	-1	20	ENSG00000125967	24	189	33674412	33674247	165	0.8786764705882353	1	1	190	1990	TCCGCCGCGGCGTCCAGGGTCGGCAGCAACCGCAGCCGAGCCCGAGC	GCCGGACACACGCTCTTCCAGGACGTGAGTGGGCGCGGGCTCTGCTC	CGGCAG	GACGTG	FALSE	FALSE	ENST00000485399.5
33672398	33672422	-1	20	ENSG00000125967	1991	2015	33672445	33672421	24	0.8610294117647059	0.8786764705882353	2	2016	3620	CTCTATGTCCCTTTGTCCTCTAGGTTTTCCGCAGAGCAGACAAGAAT	TTTTCCGCAGAGCAGACAAGAATGGTGAGTGTGGCTTCCCCTGGGTC	TAGGTT	ATGGTG	FALSE	FALSE	ENST00000485399.5
33670684	33670792	-1	20	ENSG00000125967	3621	3729	33670815	33670707	108	0.7816176470588235	0.8610294117647059	3	3730	4700	CTGTCCTCCCCCTGCCACCCCAGATGATGGGAAGCTCTCATTTGAGG	CGGCATTGATGGGCATCTCACCGAGTGAGTATGAGAGGGGGCCGTGG	CAGATG	CGAGTG	FALSE	FALSE	ENST00000485399.5
33669687	33669712	-1	20	ENSG00000125967	4701	4726	33669735	33669710	25	0.763235294117647	0.7816176470588235	4	4727	4940	GGCGCCTTCTCTTTTCCCTGCAGCAATTTAGAAACAGAAAAACTGTG	ATTTAGAAACAGAAAAACTGTGTGGTGAGTAGGCCCATGGGAGCTCT	CAGCAA	GTGGTG	FALSE	FALSE	ENST00000485399.5
33669375	33669472	-1	20	ENSG00000125967	4941	5038	33669495	33669398	97	0.6919117647058823	0.763235294117647	5	5039	14017	TTGAGCACCTCTTCTGCCTGCAGACTACTTCTCAGAGCACCTGGGTG	GCTGCCATGGATGCCACCAAGCTGGTGAGTGGAGTGGCTGATGGTGG	CAGACT	CTGGTG	FALSE	FALSE	ENST00000485399.5
33660259	33660395	-1	20	ENSG00000125967	14018	14154	33660418	33660282	136	0.5919117647058824	0.6919117647058823	6	14155	14354	GACCGTCCCTCCTTGGCCCACAGGAGTACGAGAGGGCCTCCAAAGTG	GGAGGCCCAGGCCCATGGCTGGCGGTATGTAAGGGTGCTGTCAACCT	CAGGAG	GCGGTA	FALSE	FALSE	ENST00000485399.5
33659885	33660058	-1	20	ENSG00000125967	14355	14528	33660081	33659908	173	0.4647058823529412	0.5919117647058824	7	14529	14680	GGAGGCTTGTCTTCCCCACCCAGGCTTATCCCGTCCTGGGGCCCCAG	GGTCCCCCGGCTCTTCTGACACAGGTGCGCCTGGGGTGGGGTGGGAG	CAGGCT	CAGGTG	FALSE	FALSE	ENST00000485399.5
33659653	33659732	-1	20	ENSG00000125967	14681	14760	33659755	33659676	79	0.40661764705882353	0.4647058823529412	8	14761	14862	CCCTGCACGGGCCCCACACACAGGGCGCAGCTCAGAGGCCGAGATGC	CTCATCGACCAGCTCGAGTGCAAGGTGAGGGCCGTGGGGCCAGGGCC	CAGGGC	AAGGTG	FALSE	FALSE	ENST00000485399.5
33659497	33659550	-1	20	ENSG00000125967	14863	14916	33659573	33659520	53	0.36764705882352944	0.40661764705882353	9	14917	15578	GCCCACACTCTGTGCCCTCACAGGCCCCCCGGCTGGAACCCCTGCGT	GACCTGGCCAAGGGGCCTGACTTGGTGAGCCCAGGAGAGGGGCAAGC	CAGGCC	TTGGTG	FALSE	FALSE	ENST00000485399.5
33658722	33658834	-1	20	ENSG00000125967	15579	15691	33658857	33658745	112	0.2852941176470588	0.36764705882352944	10	15692	15858	TGACCGGCTGCCTCTCCCACCAGCACATCCTCATGGCCCAGAGGCAG	AGGGGCCCAGAGCCATTGTCTGCAGTGAGTCCCCAGCTGGCAGGTGG	CAGCAC	GCAGTG	FALSE	FALSE	ENST00000485399.5
33658477	33658554	-1	20	ENSG00000125967	15859	15936	33658577	33658500	77	0.22867647058823526	0.2852941176470588	11	15937	16379	TGCCCATCTCTTTGGCCCTACAGTGTGTCCGCCCAGAAGATGCTGGA	GCAGGATGAGGCCTCCTGGAGAAGGTATGAGTGCCAGTCTGGCCGCT	CAGTGT	AAGGTA	FALSE	FALSE	ENST00000485399.5
33657942	33658033	-1	20	ENSG00000125967	16380	16471	33658056	33657965	91	0.16176470588235292	0.22867647058823526	12	16472	16555	CACTGTAGCCTGGGTCTCTGCAGGCACCAGCAGTCGCCTGGCAGCAA	CCCTCACCACTGTGTTCTTCCCAGGTATGCGGTGGACCCCCACTCAC	CAGGCA	CAGGTA	FALSE	FALSE	ENST00000485399.5
33657637	33657857	-1	20	ENSG00000125967	16556	16776	33657880	33657660	220	0	0.16176470588235292	13	16777	16799	GACCCCCTGCCTCTGACCCCCAGCCTCCTGGTGGATAATGAATAACA	ATTATTGATTTATTTATCCCTGTATTTTATTGTTTGTCACTTCAGCC	CAGCCT	GTATTT	TRUE	FALSE	ENST00000485399.5
33666581	33666659	-1	20	ENSG00000125967	24	102	33666682	33666604	78	0.8922651933701657	1	1	103	6287	CAGCCCTTGCTGAGATGGCTGACGAGATGGCTAGGACTGATCCTTTT	CTTTGAGGGCGAAGGGGCCTTGTGGTAAGGCCATTTGGACATATATC	GACGAG	GTGGTA	FALSE	FALSE	ENST00000480994.5
33660259	33660395	-1	20	ENSG00000125967	6288	6424	33660418	33660282	136	0.7044198895027625	0.8922651933701657	2	6425	6679	GACCGTCCCTCCTTGGCCCACAGGAGTACGAGAGGGCCTCCAAAGTG	GGAGGCCCAGGCCCATGGCTGGCGGTATGTAAGGGTGCTGTCAACCT	CAGGAG	GCGGTA	FALSE	FALSE	ENST00000480994.5
33659885	33660003	-1	20	ENSG00000125967	6680	6798	33660026	33659908	118	0.5414364640883977	0.7044198895027625	3	6799	6950	CCTGTGAGCCTCACTTCCTCTAGGTCAGATGCAGAGAGCGTGGAGGC	GGTCCCCCGGCTCTTCTGACACAGGTGCGCCTGGGGTGGGGTGGGAG	TAGGTC	CAGGTG	FALSE	FALSE	ENST00000480994.5
33659653	33659732	-1	20	ENSG00000125967	6951	7030	33659755	33659676	79	0.43232044198895025	0.5414364640883977	4	7031	7132	CCCTGCACGGGCCCCACACACAGGGCGCAGCTCAGAGGCCGAGATGC	CTCATCGACCAGCTCGAGTGCAAGGTGAGGGCCGTGGGGCCAGGGCC	CAGGGC	AAGGTG	FALSE	FALSE	ENST00000480994.5
33659497	33659550	-1	20	ENSG00000125967	7133	7186	33659573	33659520	53	0.3591160220994475	0.43232044198895025	5	7187	7848	GCCCACACTCTGTGCCCTCACAGGCCCCCCGGCTGGAACCCCTGCGT	GACCTGGCCAAGGGGCCTGACTTGGTGAGCCCAGGAGAGGGGCAAGC	CAGGCC	TTGGTG	FALSE	FALSE	ENST00000480994.5
33658722	33658834	-1	20	ENSG00000125967	7849	7961	33658857	33658745	112	0.20441988950276246	0.3591160220994475	6	7962	8128	TGACCGGCTGCCTCTCCCACCAGCACATCCTCATGGCCCAGAGGCAG	AGGGGCCCAGAGCCATTGTCTGCAGTGAGTCCCCAGCTGGCAGGTGG	CAGCAC	GCAGTG	FALSE	FALSE	ENST00000480994.5
33658477	33658554	-1	20	ENSG00000125967	8129	8206	33658577	33658500	77	0.09806629834254144	0.20441988950276246	7	8207	8649	TGCCCATCTCTTTGGCCCTACAGTGTGTCCGCCCAGAAGATGCTGGA	GCAGGATGAGGCCTCCTGGAGAAGGTATGAGTGCCAGTCTGGCCGCT	CAGTGT	AAGGTA	FALSE	FALSE	ENST00000480994.5
33657962	33658033	-1	20	ENSG00000125967	8650	8721	33658056	33657985	71	0	0.09806629834254144	8	8722	8744	CACTGTAGCCTGGGTCTCTGCAGGCACCAGCAGTCGCCTGGCAGCAA	CCACCTGCGGGCCCCGGACACCCTCACCACTGTGTTCTTCCCAGGTA	CAGGCA	CCTCAC	TRUE	FALSE	ENST00000480994.5
33674224	33674359	-1	20	ENSG00000125967	24	159	33674382	33674247	135	0.848314606741573	1	1	160	1960	CGCAGCCGAGCCCGAGCGGGTGGCGGCGCCATGGCGTGCGCGGGGCT	GCCGGACACACGCTCTTCCAGGACGTGAGTGGGCGCGGGCTCTGCTC	TGGCGG	GACGTG	FALSE	FALSE	ENST00000606690.5
33672398	33672422	-1	20	ENSG00000125967	1961	1985	33672445	33672421	24	0.8213483146067415	0.848314606741573	2	1986	3590	CTCTATGTCCCTTTGTCCTCTAGGTTTTCCGCAGAGCAGACAAGAAT	TTTTCCGCAGAGCAGACAAGAATGGTGAGTGTGGCTTCCCCTGGGTC	TAGGTT	ATGGTG	FALSE	FALSE	ENST00000606690.5
33670684	33670792	-1	20	ENSG00000125967	3591	3699	33670815	33670707	108	0.7	0.8213483146067415	3	3700	4670	CTGTCCTCCCCCTGCCACCCCAGATGATGGGAAGCTCTCATTTGAGG	CGGCATTGATGGGCATCTCACCGAGTGAGTATGAGAGGGGGCCGTGG	CAGATG	CGAGTG	FALSE	FALSE	ENST00000606690.5
33669687	33669712	-1	20	ENSG00000125967	4671	4696	33669735	33669710	25	0.6719101123595506	0.7	4	4697	4910	GGCGCCTTCTCTTTTCCCTGCAGCAATTTAGAAACAGAAAAACTGTG	ATTTAGAAACAGAAAAACTGTGTGGTGAGTAGGCCCATGGGAGCTCT	CAGCAA	GTGGTG	FALSE	FALSE	ENST00000606690.5
33669375	33669472	-1	20	ENSG00000125967	4911	5008	33669495	33669398	97	0.5629213483146067	0.6719101123595506	5	5009	13987	TTGAGCACCTCTTCTGCCTGCAGACTACTTCTCAGAGCACCTGGGTG	GCTGCCATGGATGCCACCAAGCTGGTGAGTGGAGTGGCTGATGGTGG	CAGACT	CTGGTG	FALSE	FALSE	ENST00000606690.5
33660259	33660395	-1	20	ENSG00000125967	13988	14124	33660418	33660282	136	0.4101123595505618	0.5629213483146067	6	14125	14379	GACCGTCCCTCCTTGGCCCACAGGAGTACGAGAGGGCCTCCAAAGTG	GGAGGCCCAGGCCCATGGCTGGCGGTATGTAAGGGTGCTGTCAACCT	CAGGAG	GCGGTA	FALSE	FALSE	ENST00000606690.5
33659885	33660003	-1	20	ENSG00000125967	14380	14498	33660026	33659908	118	0.27752808988764044	0.4101123595505618	7	14499	14650	CCTGTGAGCCTCACTTCCTCTAGGTCAGATGCAGAGAGCGTGGAGGC	GGTCCCCCGGCTCTTCTGACACAGGTGCGCCTGGGGTGGGGTGGGAG	TAGGTC	CAGGTG	FALSE	FALSE	ENST00000606690.5
33659653	33659732	-1	20	ENSG00000125967	14651	14730	33659755	33659676	79	0.18876404494382026	0.27752808988764044	8	14731	15566	CCCTGCACGGGCCCCACACACAGGGCGCAGCTCAGAGGCCGAGATGC	CTCATCGACCAGCTCGAGTGCAAGGTGAGGGCCGTGGGGCCAGGGCC	CAGGGC	AAGGTG	FALSE	FALSE	ENST00000606690.5
33658722	33658816	-1	20	ENSG00000125967	15567	15661	33658839	33658745	94	0.08314606741573038	0.18876404494382026	9	15662	15828	ACCAGCACATCCTCATGGCCCAGAGGCAGGTCCAGGTGGCAGAGGAA	AGGGGCCCAGAGCCATTGTCTGCAGTGAGTCCCCAGCTGGCAGGTGG	CAGAGG	GCAGTG	FALSE	FALSE	ENST00000606690.5
33658480	33658554	-1	20	ENSG00000125967	15829	15903	33658577	33658503	74	0	0.08314606741573038	10	15904	15926	TGCCCATCTCTTTGGCCCTACAGTGTGTCCGCCCAGAAGATGCTGGA	CTGGCAGGATGAGGCCTCCTGGAGAAGGTATGAGTGCCAGTCTGGCC	CAGTGT	GAGAAG	TRUE	FALSE	ENST00000606690.5
33674224	33674409	-1	20	ENSG00000125967	24	209	33674432	33674247	185	0.7978142076502732	1	1	210	2010	CGGCCTCTAGCCACACCGAGTCCGCCGCGGCGTCCAGGGTCGGCAGC	GCCGGACACACGCTCTTCCAGGACGTGAGTGGGCGCGGGCTCTGCTC	TCCGCC	GACGTG	FALSE	FALSE	ENST00000439478.5
33672398	33672422	-1	20	ENSG00000125967	2011	2035	33672445	33672421	24	0.7715846994535519	0.7978142076502732	2	2036	3640	CTCTATGTCCCTTTGTCCTCTAGGTTTTCCGCAGAGCAGACAAGAAT	TTTTCCGCAGAGCAGACAAGAATGGTGAGTGTGGCTTCCCCTGGGTC	TAGGTT	ATGGTG	FALSE	FALSE	ENST00000439478.5
33670684	33670792	-1	20	ENSG00000125967	3641	3749	33670815	33670707	108	0.653551912568306	0.7715846994535519	3	3750	4720	CTGTCCTCCCCCTGCCACCCCAGATGATGGGAAGCTCTCATTTGAGG	CGGCATTGATGGGCATCTCACCGAGTGAGTATGAGAGGGGGCCGTGG	CAGATG	CGAGTG	FALSE	FALSE	ENST00000439478.5
33669687	33669712	-1	20	ENSG00000125967	4721	4746	33669735	33669710	25	0.6262295081967213	0.653551912568306	4	4747	4960	GGCGCCTTCTCTTTTCCCTGCAGCAATTTAGAAACAGAAAAACTGTG	ATTTAGAAACAGAAAAACTGTGTGGTGAGTAGGCCCATGGGAGCTCT	CAGCAA	GTGGTG	FALSE	FALSE	ENST00000439478.5
33669375	33669472	-1	20	ENSG00000125967	4961	5058	33669495	33669398	97	0.5202185792349727	0.6262295081967213	5	5059	14037	TTGAGCACCTCTTCTGCCTGCAGACTACTTCTCAGAGCACCTGGGTG	GCTGCCATGGATGCCACCAAGCTGGTGAGTGGAGTGGCTGATGGTGG	CAGACT	CTGGTG	FALSE	FALSE	ENST00000439478.5
33660259	33660395	-1	20	ENSG00000125967	14038	14174	33660418	33660282	136	0.3715846994535519	0.5202185792349727	6	14175	14429	GACCGTCCCTCCTTGGCCCACAGGAGTACGAGAGGGCCTCCAAAGTG	GGAGGCCCAGGCCCATGGCTGGCGGTATGTAAGGGTGCTGTCAACCT	CAGGAG	GCGGTA	FALSE	FALSE	ENST00000439478.5
33659885	33660003	-1	20	ENSG00000125967	14430	14548	33660026	33659908	118	0.2426229508196721	0.3715846994535519	7	14549	14700	CCTGTGAGCCTCACTTCCTCTAGGTCAGATGCAGAGAGCGTGGAGGC	GGTCCCCCGGCTCTTCTGACACAGGTGCGCCTGGGGTGGGGTGGGAG	TAGGTC	CAGGTG	FALSE	FALSE	ENST00000439478.5
33659653	33659732	-1	20	ENSG00000125967	14701	14780	33659755	33659676	79	0.1562841530054645	0.2426229508196721	8	14781	15598	CCCTGCACGGGCCCCACACACAGGGCGCAGCTCAGAGGCCGAGATGC	CTCATCGACCAGCTCGAGTGCAAGGTGAGGGCCGTGGGGCCAGGGCC	CAGGGC	AAGGTG	FALSE	FALSE	ENST00000439478.5
33658722	33658834	-1	20	ENSG00000125967	15599	15711	33658857	33658745	112	0.033879781420764976	0.1562841530054645	9	15712	15878	TGACCGGCTGCCTCTCCCACCAGCACATCCTCATGGCCCAGAGGCAG	AGGGGCCCAGAGCCATTGTCTGCAGTGAGTCCCCAGCTGGCAGGTGG	CAGCAC	GCAGTG	FALSE	FALSE	ENST00000439478.5
33658523	33658554	-1	20	ENSG00000125967	15879	15910	33658577	33658546	31	0	0.033879781420764976	10	15911	15933	TGCCCATCTCTTTGGCCCTACAGTGTGTCCGCCCAGAAGATGCTGGA	CCCAGAAGATGCTGGACGGTGCCTCCTTCACCCTGTATGAGTTCTGG	CAGTGT	CCTCCT	TRUE	FALSE	ENST00000439478.5
33674224	33674408	-1	20	ENSG00000125967	24	208	33674431	33674247	184	0.8079331941544885	1	1	209	2009	GGCCTCTAGCCACACCGAGTCCGCCGCGGCGTCCAGGGTCGGCAGCA	GCCGGACACACGCTCTTCCAGGACGTGAGTGGGCGCGGGCTCTGCTC	CCGCCG	GACGTG	FALSE	FALSE	ENST00000607805.5
33672398	33672422	-1	20	ENSG00000125967	2010	2034	33672445	33672421	24	0.7828810020876826	0.8079331941544885	2	2035	3639	CTCTATGTCCCTTTGTCCTCTAGGTTTTCCGCAGAGCAGACAAGAAT	TTTTCCGCAGAGCAGACAAGAATGGTGAGTGTGGCTTCCCCTGGGTC	TAGGTT	ATGGTG	FALSE	FALSE	ENST00000607805.5
33670684	33670792	-1	20	ENSG00000125967	3640	3748	33670815	33670707	108	0.6701461377870563	0.7828810020876826	3	3749	4719	CTGTCCTCCCCCTGCCACCCCAGATGATGGGAAGCTCTCATTTGAGG	CGGCATTGATGGGCATCTCACCGAGTGAGTATGAGAGGGGGCCGTGG	CAGATG	CGAGTG	FALSE	FALSE	ENST00000607805.5
33669687	33669712	-1	20	ENSG00000125967	4720	4745	33669735	33669710	25	0.6440501043841336	0.6701461377870563	4	4746	4959	GGCGCCTTCTCTTTTCCCTGCAGCAATTTAGAAACAGAAAAACTGTG	ATTTAGAAACAGAAAAACTGTGTGGTGAGTAGGCCCATGGGAGCTCT	CAGCAA	GTGGTG	FALSE	FALSE	ENST00000607805.5
33669375	33669472	-1	20	ENSG00000125967	4960	5057	33669495	33669398	97	0.5427974947807933	0.6440501043841336	5	5058	14036	TTGAGCACCTCTTCTGCCTGCAGACTACTTCTCAGAGCACCTGGGTG	GCTGCCATGGATGCCACCAAGCTGGTGAGTGGAGTGGCTGATGGTGG	CAGACT	CTGGTG	FALSE	FALSE	ENST00000607805.5
33660259	33660395	-1	20	ENSG00000125967	14037	14173	33660418	33660282	136	0.40083507306889354	0.5427974947807933	6	14174	14433	GACCGTCCCTCCTTGGCCCACAGGAGTACGAGAGGGCCTCCAAAGTG	GGAGGCCCAGGCCCATGGCTGGCGGTATGTAAGGGTGCTGTCAACCT	CAGGAG	GCGGTA	FALSE	FALSE	ENST00000607805.5
33659885	33659998	-1	20	ENSG00000125967	14434	14547	33660021	33659908	113	0.28288100208768263	0.40083507306889354	7	14548	14699	GAGCCTCACTTCCTCTAGGTCAGATGCAGAGAGCGTGGAGGCGCAGA	GGTCCCCCGGCTCTTCTGACACAGGTGCGCCTGGGGTGGGGTGGGAG	CAGATG	CAGGTG	FALSE	FALSE	ENST00000607805.5
33659653	33659732	-1	20	ENSG00000125967	14700	14779	33659755	33659676	79	0.20041753653444672	0.28288100208768263	8	14780	14881	CCCTGCACGGGCCCCACACACAGGGCGCAGCTCAGAGGCCGAGATGC	CTCATCGACCAGCTCGAGTGCAAGGTGAGGGCCGTGGGGCCAGGGCC	CAGGGC	AAGGTG	FALSE	FALSE	ENST00000607805.5
33659497	33659550	-1	20	ENSG00000125967	14882	14935	33659573	33659520	53	0.14509394572025047	0.20041753653444672	9	14936	15597	GCCCACACTCTGTGCCCTCACAGGCCCCCCGGCTGGAACCCCTGCGT	GACCTGGCCAAGGGGCCTGACTTGGTGAGCCCAGGAGAGGGGCAAGC	CAGGCC	TTGGTG	FALSE	FALSE	ENST00000607805.5
33658722	33658834	-1	20	ENSG00000125967	15598	15710	33658857	33658745	112	0.028183716075156573	0.14509394572025047	10	15711	15877	TGACCGGCTGCCTCTCCCACCAGCACATCCTCATGGCCCAGAGGCAG	AGGGGCCCAGAGCCATTGTCTGCAGTGAGTCCCCAGCTGGCAGGTGG	CAGCAC	GCAGTG	FALSE	FALSE	ENST00000607805.5
33658527	33658554	-1	20	ENSG00000125967	15878	15905	33658577	33658550	27	0	0.028183716075156573	11	15906	15928	TGCCCATCTCTTTGGCCCTACAGTGTGTCCGCCCAGAAGATGCTGGA	TCCGCCCAGAAGATGCTGGACGGTGCCTCCTTCACCCTGTATGAGTT	CAGTGT	GGTGCC	TRUE	FALSE	ENST00000607805.5
33674224	33674366	-1	20	ENSG00000125967	24	166	33674389	33674247	142	0.7702265372168284	1	1	167	1967	CAGCAACCGCAGCCGAGCCCGAGCGGGTGGCGGCGCCATGGCGTGCG	GCCGGACACACGCTCTTCCAGGACGTGAGTGGGCGCGGGCTCTGCTC	GAGCGG	GACGTG	FALSE	FALSE	ENST00000493590.1
33672398	33672422	-1	20	ENSG00000125967	1968	1992	33672445	33672421	24	0.7313915857605178	0.7702265372168284	2	1993	3629	CTCTATGTCCCTTTGTCCTCTAGGTTTTCCGCAGAGCAGACAAGAAT	TTTTCCGCAGAGCAGACAAGAATGGTGAGTGTGGCTTCCCCTGGGTC	TAGGTT	ATGGTG	FALSE	FALSE	ENST00000493590.1
33670684	33670760	-1	20	ENSG00000125967	3630	3706	33670783	33670707	76	0.6084142394822006	0.7313915857605178	3	3707	4677	AGCTCTCATTTGAGGAATTCCAGAATTACTTTGCCGATGGGGTTCTC	CGGCATTGATGGGCATCTCACCGAGTGAGTATGAGAGGGGGCCGTGG	CAGAAT	CGAGTG	FALSE	FALSE	ENST00000493590.1
33669687	33669712	-1	20	ENSG00000125967	4678	4703	33669735	33669710	25	0.5679611650485437	0.6084142394822006	4	4704	4917	GGCGCCTTCTCTTTTCCCTGCAGCAATTTAGAAACAGAAAAACTGTG	ATTTAGAAACAGAAAAACTGTGTGGTGAGTAGGCCCATGGGAGCTCT	CAGCAA	GTGGTG	FALSE	FALSE	ENST00000493590.1
33669375	33669472	-1	20	ENSG00000125967	4918	5015	33669495	33669398	97	0.4110032362459547	0.5679611650485437	5	5016	13994	TTGAGCACCTCTTCTGCCTGCAGACTACTTCTCAGAGCACCTGGGTG	GCTGCCATGGATGCCACCAAGCTGGTGAGTGGAGTGGCTGATGGTGG	CAGACT	CTGGTG	FALSE	FALSE	ENST00000493590.1
33660259	33660395	-1	20	ENSG00000125967	13995	14131	33660418	33660282	136	0.1909385113268608	0.4110032362459547	6	14132	14386	GACCGTCCCTCCTTGGCCCACAGGAGTACGAGAGGGCCTCCAAAGTG	GGAGGCCCAGGCCCATGGCTGGCGGTATGTAAGGGTGCTGTCAACCT	CAGGAG	GCGGTA	FALSE	FALSE	ENST00000493590.1
33659885	33660003	-1	20	ENSG00000125967	14387	14505	33660026	33659908	118	0	0.1909385113268608	7	14506	14528	CCTGTGAGCCTCACTTCCTCTAGGTCAGATGCAGAGAGCGTGGAGGC	GGTCCCCCGGCTCTTCTGACACAGGTGCGCCTGGGGTGGGGTGGGAG	TAGGTC	CAGGTG	TRUE	FALSE	ENST00000493590.1
33670684	33670765	-1	20	ENSG00000125967	24	105	33670788	33670707	81	0.8137931034482758	1	1	106	1076	TGGGAAGCTCTCATTTGAGGAATTCCAGAATTACTTTGCCGATGGGG	CGGCATTGATGGGCATCTCACCGAGTGAGTATGAGAGGGGGCCGTGG	AATTCC	CGAGTG	FALSE	FALSE	ENST00000473892.1
33669687	33669712	-1	20	ENSG00000125967	1077	1102	33669735	33669710	25	0.7563218390804598	0.8137931034482758	2	1103	1316	GGCGCCTTCTCTTTTCCCTGCAGCAATTTAGAAACAGAAAAACTGTG	ATTTAGAAACAGAAAAACTGTGTGGTGAGTAGGCCCATGGGAGCTCT	CAGCAA	GTGGTG	FALSE	FALSE	ENST00000473892.1
33669143	33669472	-1	20	ENSG00000125967	1317	1646	33669495	33669166	329	0	0.7563218390804598	3	1647	1669	TTGAGCACCTCTTCTGCCTGCAGACTACTTCTCAGAGCACCTGGGTG	ATCACTGTGACCAGTGAGAACGAAGGCAGGGATTTTTGTCTGTTTTA	CAGACT	GAAGGC	TRUE	FALSE	ENST00000473892.1
33662284	33662471	1	20	ENSG00000149609	24	211	33662261	33662448	187	0.671353251318102	1	1	212	1271	CCCGTGAGGTCACAATGTTGCCAGGGCCCAGGGGGCAGAGCAGACGG	CACCTCACTCGGAAGAAGCCGGCTGTGAGGGCGGGGGATGGGGAGCA	CCAGGG	GCTGTG	FALSE	FALSE	ENST00000375222.3
33663532	33663914	1	20	ENSG00000149609	1272	1654	33663509	33663891	382	0	0.671353251318102	2	1655	1677	TCACGCCCCTGTTCCACCCCCAGACCAGGATCGTGCTGATTCTCCCC	ATAAAGAGTGCGTGGCAACCCTGGCGCCTGCGAACCCTGTCGGAGGC	CAGACC	TGGCGC	TRUE	FALSE	ENST00000375222.3
33666498	33668525	1	20	ENSG00000182584	24	2051	33666475	33668502	2027	0	1	1	2052	2074	CCAGCCCCTCCCCTCTCCACAACCAGGAACTTCCGTCAAGCCCAGGT	GATGCCCCACTTGTGTCCATGCCACAGATATGGGAGTTCCTCCAAAC	AACCAG	CCACAG	TRUE	FALSE	ENST00000330271.4
33686004	33686404	-1	20	ENSG00000101412	24	424	33686427	33686027	400	0.8397435897435898	1	1	425	6011	GGCTCTTTCGCGGCAAAAAGGATTTGGCGCGTAAAAGTGGCCGGGAC	CGGCCCGCGCTCGGCCGCCCGCCGGTACGGACCCCAGGGACGCCGCG	GATTTG	CCGGTA	FALSE	FALSE	ENST00000343380.5
33680326	33680416	-1	20	ENSG00000101412	6012	6102	33680439	33680349	90	0.8036858974358975	0.8397435897435898	2	6103	6453	GCATCCTCCCGTTTTCGCCACAGGTGAAGCGGAGGCTGGACCTGGAA	GCAGAGGCCGCCATCCAGGAAAAGGTACCTATGGAGCTTGGGCTGGG	CAGGTG	AAGGTA	FALSE	FALSE	ENST00000343380.5
33679755	33679974	-1	20	ENSG00000101412	6454	6673	33679997	33679778	219	0.7159455128205128	0.8036858974358975	3	6674	8074	CTTGCCTGACCACACCCCCACAGGTGTGAAATCCCCGGGGGAGAAGT	GTCCAAGAACCACATCCAGTGGCTGTAGGTACCGGCCACACAGGAGG	CAGGTG	GCTGTA	FALSE	FALSE	ENST00000343380.5
33678201	33678353	-1	20	ENSG00000101412	8075	8227	33678376	33678224	152	0.6550480769230769	0.7159455128205128	4	8228	8887	CCCTCCCTGGTGCCTCCCCACAGGGGCAGCCACACCACAGTGGGCGT	CTCCGAGGACACTGACAGCCAGCGATATCCTTGGATTGGCCGTAGGG	CAGGGG	GCGATA	FALSE	FALSE	ENST00000343380.5
33677426	33677540	-1	20	ENSG00000101412	8888	9002	33677563	33677449	114	0.609375	0.6550480769230769	5	9003	9097	ATGTGGTCCTTGACTCTGCCAACCCTGGCCTACGTGACGTGTCAGGA	CTCCAAGCCGTGGACTCTTCGGAGGTGAGATCTGGGAACTCCGGGCC	AACCCT	GAGGTG	FALSE	FALSE	ENST00000343380.5
33677105	33677330	-1	20	ENSG00000101412	9098	9323	33677353	33677128	225	0.5192307692307692	0.609375	6	9324	9448	CCCTGCCTGCTGCTTCCACCCAGAACTTTCAGATCTCCCTTAAGAGC	AGTCTCTACTCAGCCTGGAGCAAGGTGGGTGATGGGTAGGTGGGTGG	CAGAAC	AAGGTG	FALSE	FALSE	ENST00000343380.5
33675683	33676979	-1	20	ENSG00000101412	9449	10745	33677002	33675706	1296	0	0.5192307692307692	7	10746	10768	TGTGATGCTCCCCGTCTCCCCAGAACCGCTGTTGTCCCGGATGGGCA	TTTAATAAATATTTTGATGACGTTTGGGCCGGGTTTTGGGACTCTGT	CAGAAC	GTTTGG	TRUE	FALSE	ENST00000343380.5
33720095	33720300	-1	20	ENSG00000101417	24	229	33720323	33720118	205	0.9639084507042254	1	1	230	5587	GCCTATAGACGCCACGAGTCGGCGGCGCTACCGAGGGGCTGTGGGCG	TAAGGGCTTCCGGAACGGGGCTGTGTGAGTGGGGCCGTCGGGCCGGG	GGCGGC	TGTGTG	FALSE	FALSE	ENST00000409299.7
33714674	33714736	-1	20	ENSG00000101417	5588	5650	33714759	33714697	62	0.9529929577464789	0.9639084507042254	2	5651	9570	ACTGTTTTCTTCTGTTTCTACAGCTATGGAGCCAAAATCCGGGCCCC	GACCTTTCTCTTCCGGAATGGCAGGTACACATCCCTCAAACTGGGAG	CAGCTA	CAGGTA	FALSE	FALSE	ENST00000409299.7
33710555	33710753	-1	20	ENSG00000101417	9571	9769	33710776	33710578	198	0.9181338028169014	0.9529929577464789	3	9770	12354	CAGGGGCACCTGTGTTTGTGCAGCCTCCAGGAGAAGCTGTGGGCCAT	GAAAACAATAACATCAACAGCCAGGTAAAGATCCTCCCGAGATGGGG	CAGCCT	CAGGTA	FALSE	FALSE	ENST00000409299.7
33702754	33707969	-1	20	ENSG00000101417	12355	17570	33707992	33702777	5215	0	0.9181338028169014	4	17571	17593	TTCCCATCATTCCCTCTTTGCAGATCAACATGTACCTGTTGTCACGC	TAAATAAATAAATAAATAAATATATATGTGTATATATTTTGAGATGG	CAGATC	ATATAT	TRUE	FALSE	ENST00000409299.7
33720095	33720319	-1	20	ENSG00000101417	24	248	33720342	33720118	224	0.7728194726166329	1	1	249	5606	CATGAGTGACGCAGAAACAGCCTATAGACGCCACGAGTCGGCGGCGC	TAAGGGCTTCCGGAACGGGGCTGTGTGAGTGGGGCCGTCGGGCCGGG	CCTATA	TGTGTG	FALSE	FALSE	ENST00000344022.7
33714674	33714736	-1	20	ENSG00000101417	5607	5669	33714759	33714697	62	0.7099391480730224	0.7728194726166329	2	5670	12373	ACTGTTTTCTTCTGTTTCTACAGCTATGGAGCCAAAATCCGGGCCCC	GACCTTTCTCTTCCGGAATGGCAGGTACACATCCCTCAAACTGGGAG	CAGCTA	CAGGTA	FALSE	FALSE	ENST00000344022.7
33707269	33707969	-1	20	ENSG00000101417	12374	13074	33707992	33707292	700	0	0.7099391480730224	3	13075	13097	TTCCCATCATTCCCTCTTTGCAGATCAACATGTACCTGTTGTCACGC	CTTATCTCAGATGCTGTTCTACTGGAGAAGTTCTAGATTCCCACTGT	CAGATC	CTGGAG	TRUE	FALSE	ENST00000344022.7
33720095	33720310	-1	20	ENSG00000101417	24	239	33720333	33720118	215	0.7794871794871795	1	1	240	5597	CGCAGAAACAGCCTATAGACGCCACGAGTCGGCGGCGCTACCGAGGG	TAAGGGCTTCCGGAACGGGGCTGTGTGAGTGGGGCCGTCGGGCCGGG	GCCACG	TGTGTG	FALSE	FALSE	ENST00000217398.3
33714674	33714736	-1	20	ENSG00000101417	5598	5660	33714759	33714697	62	0.7158974358974359	0.7794871794871795	2	5661	9560	ACTGTTTTCTTCTGTTTCTACAGCTATGGAGCCAAAATCCGGGCCCC	GACCTTTCTCTTCCGGAATGGCAGGTACACATCCCTCAAACTGGGAG	CAGCTA	CAGGTA	FALSE	FALSE	ENST00000217398.3
33710555	33710773	-1	20	ENSG00000101417	9561	9779	33710796	33710578	218	0.49230769230769234	0.7158974358974359	3	9780	12364	TGCTGAGCCTGCACTCATGGCAGGGGCACCTGTGTTTGTGCAGCCTC	GAAAACAATAACATCAACAGCCAGGTAAAGATCCTCCCGAGATGGGG	CAGGGG	CAGGTA	FALSE	FALSE	ENST00000217398.3
33707489	33707969	-1	20	ENSG00000101417	12365	12845	33707992	33707512	480	0	0.49230769230769234	4	12846	12868	TTCCCATCATTCCCTCTTTGCAGATCAACATGTACCTGTTGTCACGC	GGCTGAGGAATCTACGGCTTGGTTCCAGCTGTGCAGCTGACTTCTGT	CAGATC	GTTCCA	TRUE	FALSE	ENST00000217398.3
33731657	33732052	1	20	ENSG00000131061	24	419	33731634	33732029	395	0.8916620954470653	1	1	420	9268	CGTGCAGCAGACCTGGAGGACTCACGTGCTGTGGGAATGGGGGATTC	AGGCGATCTTTGAGGCCCTGGAGGGTGAGCGGCGGCGGGGCCGGCGG	CTCACG	AGGGTG	FALSE	FALSE	ENST00000342427.6
33740902	33741012	1	20	ENSG00000131061	9269	9379	33740879	33740989	110	0.8614920460778936	0.8916620954470653	2	9380	13469	AGAGGCTGCACTTCTTTTTTCAGGAATGGACAATCAGACCGTTCTGG	CGCCCCCTGCTATCCAGCCATTGGGTGAGTATCTGCTCAGGTTCACC	CAGGAA	TGGGTG	FALSE	FALSE	ENST00000342427.6
33745103	33745299	1	20	ENSG00000131061	13470	13666	33745080	33745276	196	0.8077345035655513	0.8614920460778936	3	13667	17289	CTACTCTGCGGGTATGACCCCAGATGACGAGGATGTATTTCTCTGCG	GCCCCAACTCCTGCCAATCGCCAGGTATTTGTTCATTTATTCATTCA	CAGATG	CAGGTA	FALSE	FALSE	ENST00000342427.6
33748923	33749072	1	20	ENSG00000131061	17290	17439	33748900	33749049	149	0.7668678003291278	0.8077345035655513	4	17440	21538	ATTCTCTCTCTCCCACTGTCCAGATCTCCACATACATCACAGTGCCC	CCCCAGGGCCCCCCACCTGTGCAGGTAAGAAGGTGTGGGCTTCTCAC	CAGATC	CAGGTA	FALSE	FALSE	ENST00000342427.6
33753172	33753423	1	20	ENSG00000131061	21539	21790	33753149	33753400	251	0.6980252331321997	0.7668678003291278	5	21791	25514	CACTTTTTCTTTTCTGATTTCAGAGCAGCCTGAACATGCATTCCGTG	ATGCAGCCCTACCCACCCCTAGAGGTGAGCAGAGGGGGCAGGGTGGA	CAGAGC	GAGGTG	FALSE	FALSE	ENST00000342427.6
33757148	33757322	1	20	ENSG00000131061	25515	25689	33757125	33757299	174	0.6503017004936917	0.6980252331321997	6	25690	27082	CCCTGACTGTGTTGTCCTCCTAGGTGCCAAACCAGTGTGTGGAGCCT	CGCTGAAGACCCGACGAGCTAAAGGTGCCAGGGGACTCCCGGAAGGT	TAGGTG	AAGGTG	FALSE	FALSE	ENST00000342427.6
33758716	33758806	1	20	ENSG00000131061	27083	27173	33758693	33758783	90	0.6256171146461875	0.6503017004936917	7	27174	30228	CCCTCCTTCCACTTGTCTTTCAGCTGCAGGGAAGCCAAAGGCTCAGA	TGACCTGCAGCAGCACATCCGAAGGTACACATGCGTGGTGAGGCAGG	CAGCTG	AAGGTA	FALSE	FALSE	ENST00000342427.6
33761862	33762055	1	20	ENSG00000131061	30229	30422	33761839	33762032	193	0.5726823916620954	0.6256171146461875	8	30423	35217	ACTGACAAGCTTGTCTTCCACAGCCACACCGGTGAGAAGCCCTTCCA	GGCAGGAGGACGAGGAAAGCACAGGTGGGTGGAAGTAGGGAACGCCA	CAGCCA	CAGGTG	FALSE	FALSE	ENST00000342427.6
33766851	33767041	1	20	ENSG00000131061	35218	35408	33766828	33767018	190	0.5205704882062534	0.5726823916620954	9	35409	38450	GACTTCCCTGGCTTTCTCCACAGGGTTGGGCCAGCCCCTGCCGGGTG	ATGACCCAGCATAAGAATGAGCAGGTAGGTGGATGGTGGCAGCAGGG	CAGGGT	CAGGTA	FALSE	FALSE	ENST00000342427.6
33770084	33770292	1	20	ENSG00000131061	38451	38659	33770061	33770269	208	0.4635216675809106	0.5205704882062534	10	38660	49657	CCTGCCCAGCGTCTTCCCTCAAGGTGTACAAGTGTGTGGTCAAAAGC	CAAGAAGGACAATGCCGTCTACAAGTAAGTGCCTCCTGCTTCCCTCT	AAGGTG	CAAGTA	FALSE	FALSE	ENST00000342427.6
33781291	33781387	1	20	ENSG00000131061	49658	49754	33781268	33781364	96	0.43719144267690624	0.4635216675809106	11	49755	52098	TCTCTCCTGCTCCTTCCACTTAGGTGTGTCAAATGTGTCAACAAATA	TTCCCCTGCCCACACTGCCAGAAGGTGGGTGCCACTGTCCTCTTTTC	TAGGTG	AAGGTG	FALSE	FALSE	ENST00000342427.6
33783732	33783864	1	20	ENSG00000131061	52099	52231	33783709	33783841	132	0.40098738343390017	0.43719144267690624	12	52232	57229	TGAAGGCCCCTCTTCTCTCCCAGGTGTTTCCTTGTGAACGCTACCTG	AACTGCATGCTCACATCCACTCGGGTAGGTACCCTGCCCCTGAGAAC	CAGGTG	CGGGTA	FALSE	FALSE	ENST00000342427.6
33788863	33788974	1	20	ENSG00000131061	57230	57341	33788840	33788951	111	0.3705430608886451	0.40098738343390017	13	57342	57884	CTCCCTGTCTGTGTCTGCTGCAGGTGAGAAGCCCTACAAATGCTCAG	CAAGAAATACAAATGCCCTTTCTCGTGAGTAGAGACTGCCATGCAGG	CAGGTG	CTCGTG	FALSE	FALSE	ENST00000342427.6
33789518	33789588	1	20	ENSG00000131061	57885	57955	33789495	33789565	70	0.35134393856280854	0.3705430608886451	14	57956	59354	TGACCAGTGGCTTTGGGTTTTAGGACGCACACAGGCTGCAGTAAGGA	AGGCCCACATCCTCTCCCACTCTGGTAAGTGGCTCTTGGGCCTGCTA	TAGGAC	CTGGTA	FALSE	FALSE	ENST00000342427.6
33790988	33792269	1	20	ENSG00000131061	59355	60636	33790965	33792246	1281	0	0.35134393856280854	15	60637	60659	ACTGACTTTCCCTTGCCCTCCAGGCATGAAGCTCCACAAATGCGCCC	AATAAATGTTTTTGTCATAACGTGTCCGGGTGGCCTGGGCCAAGCTG	CAGGCA	GTGTCC	TRUE	FALSE	ENST00000342427.6
33731760	33732052	1	20	ENSG00000131061	24	316	33731737	33732029	292	0.9180695847362514	1	1	317	9165	GGGATGGGAAGTTCCGCGTGTGCGGCGGATATAAGGTCGGTGTAGAC	AGGCGATCTTTGAGGCCCTGGAGGGTGAGCGGCGGCGGGGCCGGCGG	TGCGGC	AGGGTG	FALSE	FALSE	ENST00000375200.5
33740902	33741012	1	20	ENSG00000131061	9166	9276	33740879	33740989	110	0.8872053872053872	0.9180695847362514	2	9277	13366	AGAGGCTGCACTTCTTTTTTCAGGAATGGACAATCAGACCGTTCTGG	CGCCCCCTGCTATCCAGCCATTGGGTGAGTATCTGCTCAGGTTCACC	CAGGAA	TGGGTG	FALSE	FALSE	ENST00000375200.5
33745103	33745299	1	20	ENSG00000131061	13367	13563	33745080	33745276	196	0.8322109988776656	0.8872053872053872	3	13564	17186	CTACTCTGCGGGTATGACCCCAGATGACGAGGATGTATTTCTCTGCG	GCCCCAACTCCTGCCAATCGCCAGGTATTTGTTCATTTATTCATTCA	CAGATG	CAGGTA	FALSE	FALSE	ENST00000375200.5
33748923	33749072	1	20	ENSG00000131061	17187	17336	33748900	33749049	149	0.7904040404040404	0.8322109988776656	4	17337	21435	ATTCTCTCTCTCCCACTGTCCAGATCTCCACATACATCACAGTGCCC	CCCCAGGGCCCCCCACCTGTGCAGGTAAGAAGGTGTGGGCTTCTCAC	CAGATC	CAGGTA	FALSE	FALSE	ENST00000375200.5
33753172	33753423	1	20	ENSG00000131061	21436	21687	33753149	33753400	251	0.7199775533108866	0.7904040404040404	5	21688	25411	CACTTTTTCTTTTCTGATTTCAGAGCAGCCTGAACATGCATTCCGTG	ATGCAGCCCTACCCACCCCTAGAGGTGAGCAGAGGGGGCAGGGTGGA	CAGAGC	GAGGTG	FALSE	FALSE	ENST00000375200.5
33757148	33757343	1	20	ENSG00000131061	25412	25607	33757125	33757320	195	0.6652637485970819	0.7199775533108866	6	25608	26979	CCCTGACTGTGTTGTCCTCCTAGGTGCCAAACCAGTGTGTGGAGCCT	AAGGTGCCAGGGGACTCCCGGAAGGTGGGCCCCCAGCCTGCCATGGG	TAGGTG	AAGGTG	FALSE	FALSE	ENST00000375200.5
33758716	33758806	1	20	ENSG00000131061	26980	27070	33758693	33758783	90	0.6400112233445567	0.6652637485970819	7	27071	30125	CCCTCCTTCCACTTGTCTTTCAGCTGCAGGGAAGCCAAAGGCTCAGA	TGACCTGCAGCAGCACATCCGAAGGTACACATGCGTGGTGAGGCAGG	CAGCTG	AAGGTA	FALSE	FALSE	ENST00000375200.5
33761862	33762055	1	20	ENSG00000131061	30126	30319	33761839	33762032	193	0.5858585858585859	0.6400112233445567	8	30320	35114	ACTGACAAGCTTGTCTTCCACAGCCACACCGGTGAGAAGCCCTTCCA	GGCAGGAGGACGAGGAAAGCACAGGTGGGTGGAAGTAGGGAACGCCA	CAGCCA	CAGGTG	FALSE	FALSE	ENST00000375200.5
33766851	33767041	1	20	ENSG00000131061	35115	35305	33766828	33767018	190	0.5325476992143658	0.5858585858585859	9	35306	38347	GACTTCCCTGGCTTTCTCCACAGGGTTGGGCCAGCCCCTGCCGGGTG	ATGACCCAGCATAAGAATGAGCAGGTAGGTGGATGGTGGCAGCAGGG	CAGGGT	CAGGTA	FALSE	FALSE	ENST00000375200.5
33770084	33770292	1	20	ENSG00000131061	38348	38556	33770061	33770269	208	0.47418630751964086	0.5325476992143658	10	38557	49554	CCTGCCCAGCGTCTTCCCTCAAGGTGTACAAGTGTGTGGTCAAAAGC	CAAGAAGGACAATGCCGTCTACAAGTAAGTGCCTCCTGCTTCCCTCT	AAGGTG	CAAGTA	FALSE	FALSE	ENST00000375200.5
33781291	33781387	1	20	ENSG00000131061	49555	49651	33781268	33781364	96	0.44725028058361394	0.47418630751964086	11	49652	51995	TCTCTCCTGCTCCTTCCACTTAGGTGTGTCAAATGTGTCAACAAATA	TTCCCCTGCCCACACTGCCAGAAGGTGGGTGCCACTGTCCTCTTTTC	TAGGTG	AAGGTG	FALSE	FALSE	ENST00000375200.5
33783732	33783864	1	20	ENSG00000131061	51996	52128	33783709	33783841	132	0.41021324354657684	0.44725028058361394	12	52129	57126	TGAAGGCCCCTCTTCTCTCCCAGGTGTTTCCTTGTGAACGCTACCTG	AACTGCATGCTCACATCCACTCGGGTAGGTACCCTGCCCCTGAGAAC	CAGGTG	CGGGTA	FALSE	FALSE	ENST00000375200.5
33788863	33788974	1	20	ENSG00000131061	57127	57238	33788840	33788951	111	0.3790684624017957	0.41021324354657684	13	57239	57781	CTCCCTGTCTGTGTCTGCTGCAGGTGAGAAGCCCTACAAATGCTCAG	CAAGAAATACAAATGCCCTTTCTCGTGAGTAGAGACTGCCATGCAGG	CAGGTG	CTCGTG	FALSE	FALSE	ENST00000375200.5
33789518	33789588	1	20	ENSG00000131061	57782	57852	33789495	33789565	70	0.35942760942760943	0.3790684624017957	14	57853	59251	TGACCAGTGGCTTTGGGTTTTAGGACGCACACAGGCTGCAGTAAGGA	AGGCCCACATCCTCTCCCACTCTGGTAAGTGGCTCTTGGGCCTGCTA	TAGGAC	CTGGTA	FALSE	FALSE	ENST00000375200.5
33790988	33792269	1	20	ENSG00000131061	59252	60533	33790965	33792246	1281	0	0.35942760942760943	15	60534	60556	ACTGACTTTCCCTTGCCCTCCAGGCATGAAGCTCCACAAATGCGCCC	AATAAATGTTTTTGTCATAACGTGTCCGGGTGGCCTGGGCCAAGCTG	CAGGCA	GTGTCC	TRUE	FALSE	ENST00000375200.5
33732002	33732052	1	20	ENSG00000131061	24	74	33731979	33732029	50	0.9840051183621241	1	1	75	8923	GCCGGGCTTCGGTTCCTGTGGCGGCGACGGCGGCGGCTCCAAGATGG	AGGCGATCTTTGAGGCCCTGGAGGGTGAGCGGCGGCGGGGCCGGCGG	GCGGCG	AGGGTG	FALSE	FALSE	ENST00000497876.5
33740902	33741012	1	20	ENSG00000131061	8924	9034	33740879	33740989	110	0.9488163787587972	0.9840051183621241	2	9035	16944	AGAGGCTGCACTTCTTTTTTCAGGAATGGACAATCAGACCGTTCTGG	CGCCCCCTGCTATCCAGCCATTGGGTGAGTATCTGCTCAGGTTCACC	CAGGAA	TGGGTG	FALSE	FALSE	ENST00000497876.5
33748923	33749072	1	20	ENSG00000131061	16945	17094	33748900	33749049	149	0.9011516314779271	0.9488163787587972	3	17095	21193	ATTCTCTCTCTCCCACTGTCCAGATCTCCACATACATCACAGTGCCC	CCCCAGGGCCCCCCACCTGTGCAGGTAAGAAGGTGTGGGCTTCTCAC	CAGATC	CAGGTA	FALSE	FALSE	ENST00000497876.5
33753172	33753423	1	20	ENSG00000131061	21194	21445	33753149	33753400	251	0.8208573256557902	0.9011516314779271	4	21446	25169	CACTTTTTCTTTTCTGATTTCAGAGCAGCCTGAACATGCATTCCGTG	ATGCAGCCCTACCCACCCCTAGAGGTGAGCAGAGGGGGCAGGGTGGA	CAGAGC	GAGGTG	FALSE	FALSE	ENST00000497876.5
33757148	33757343	1	20	ENSG00000131061	25170	25365	33757125	33757320	195	0.7584772872680743	0.8208573256557902	5	25366	26737	CCCTGACTGTGTTGTCCTCCTAGGTGCCAAACCAGTGTGTGGAGCCT	AAGGTGCCAGGGGACTCCCGGAAGGTGGGCCCCCAGCCTGCCATGGG	TAGGTG	AAGGTG	FALSE	FALSE	ENST00000497876.5
33758716	33758806	1	20	ENSG00000131061	26738	26828	33758693	33758783	90	0.7296865003198976	0.7584772872680743	6	26829	29883	CCCTCCTTCCACTTGTCTTTCAGCTGCAGGGAAGCCAAAGGCTCAGA	TGACCTGCAGCAGCACATCCGAAGGTACACATGCGTGGTGAGGCAGG	CAGCTG	AAGGTA	FALSE	FALSE	ENST00000497876.5
33761862	33762055	1	20	ENSG00000131061	29884	30077	33761839	33762032	193	0.6679462571976967	0.7296865003198976	7	30078	34872	ACTGACAAGCTTGTCTTCCACAGCCACACCGGTGAGAAGCCCTTCCA	GGCAGGAGGACGAGGAAAGCACAGGTGGGTGGAAGTAGGGAACGCCA	CAGCCA	CAGGTG	FALSE	FALSE	ENST00000497876.5
33766851	33767041	1	20	ENSG00000131061	34873	35063	33766828	33767018	190	0.6071657069737684	0.6679462571976967	8	35064	38105	GACTTCCCTGGCTTTCTCCACAGGGTTGGGCCAGCCCCTGCCGGGTG	ATGACCCAGCATAAGAATGAGCAGGTAGGTGGATGGTGGCAGCAGGG	CAGGGT	CAGGTA	FALSE	FALSE	ENST00000497876.5
33770084	33770292	1	20	ENSG00000131061	38106	38314	33770061	33770269	208	0.5406269993602048	0.6071657069737684	9	38315	49312	CCTGCCCAGCGTCTTCCCTCAAGGTGTACAAGTGTGTGGTCAAAAGC	CAAGAAGGACAATGCCGTCTACAAGTAAGTGCCTCCTGCTTCCCTCT	AAGGTG	CAAGTA	FALSE	FALSE	ENST00000497876.5
33781291	33781387	1	20	ENSG00000131061	49313	49409	33781268	33781364	96	0.509916826615483	0.5406269993602048	10	49410	51753	TCTCTCCTGCTCCTTCCACTTAGGTGTGTCAAATGTGTCAACAAATA	TTCCCCTGCCCACACTGCCAGAAGGTGGGTGCCACTGTCCTCTTTTC	TAGGTG	AAGGTG	FALSE	FALSE	ENST00000497876.5
33783732	33783864	1	20	ENSG00000131061	51754	51886	33783709	33783841	132	0.4676903390914907	0.509916826615483	11	51887	56884	TGAAGGCCCCTCTTCTCTCCCAGGTGTTTCCTTGTGAACGCTACCTG	AACTGCATGCTCACATCCACTCGGGTAGGTACCCTGCCCCTGAGAAC	CAGGTG	CGGGTA	FALSE	FALSE	ENST00000497876.5
33788863	33788974	1	20	ENSG00000131061	56885	56996	33788840	33788951	111	0.4321817018554063	0.4676903390914907	12	56997	57539	CTCCCTGTCTGTGTCTGCTGCAGGTGAGAAGCCCTACAAATGCTCAG	CAAGAAATACAAATGCCCTTTCTCGTGAGTAGAGACTGCCATGCAGG	CAGGTG	CTCGTG	FALSE	FALSE	ENST00000497876.5
33789518	33789588	1	20	ENSG00000131061	57540	57610	33789495	33789565	70	0.4097888675623801	0.4321817018554063	13	57611	59009	TGACCAGTGGCTTTGGGTTTTAGGACGCACACAGGCTGCAGTAAGGA	AGGCCCACATCCTCTCCCACTCTGGTAAGTGGCTCTTGGGCCTGCTA	TAGGAC	CTGGTA	FALSE	FALSE	ENST00000497876.5
33790988	33792269	1	20	ENSG00000131061	59010	60291	33790965	33792246	1281	0	0.4097888675623801	14	60292	60314	ACTGACTTTCCCTTGCCCTCCAGGCATGAAGCTCCACAAATGCGCCC	AATAAATGTTTTTGTCATAACGTGTCCGGGTGGCCTGGGCCAAGCTG	CAGGCA	GTGTCC	TRUE	FALSE	ENST00000497876.5
33732010	33732052	1	20	ENSG00000131061	24	66	33731987	33732029	42	0.9869484151646986	1	1	67	8915	TCGGTTCCTGTGGCGGCGACGGCGGCGGCTCCAAGATGGCGCAGGCG	AGGCGATCTTTGAGGCCCTGGAGGGTGAGCGGCGGCGGGGCCGGCGG	GGCGGC	AGGGTG	FALSE	FALSE	ENST00000483118.5
33740902	33741012	1	20	ENSG00000131061	8916	9026	33740879	33740989	110	0.9527656929770043	0.9869484151646986	2	9027	13116	AGAGGCTGCACTTCTTTTTTCAGGAATGGACAATCAGACCGTTCTGG	CGCCCCCTGCTATCCAGCCATTGGGTGAGTATCTGCTCAGGTTCACC	CAGGAA	TGGGTG	FALSE	FALSE	ENST00000483118.5
33745103	33745299	1	20	ENSG00000131061	13117	13313	33745080	33745276	196	0.891858297078931	0.9527656929770043	3	13314	16936	CTACTCTGCGGGTATGACCCCAGATGACGAGGATGTATTTCTCTGCG	GCCCCAACTCCTGCCAATCGCCAGGTATTTGTTCATTTATTCATTCA	CAGATG	CAGGTA	FALSE	FALSE	ENST00000483118.5
33748923	33749072	1	20	ENSG00000131061	16937	17086	33748900	33749049	149	0.8455562461155998	0.891858297078931	4	17087	21185	ATTCTCTCTCTCCCACTGTCCAGATCTCCACATACATCACAGTGCCC	CCCCAGGGCCCCCCACCTGTGCAGGTAAGAAGGTGTGGGCTTCTCAC	CAGATC	CAGGTA	FALSE	FALSE	ENST00000483118.5
33753172	33753423	1	20	ENSG00000131061	21186	21437	33753149	33753400	251	0.7675574891236793	0.8455562461155998	5	21438	25161	CACTTTTTCTTTTCTGATTTCAGAGCAGCCTGAACATGCATTCCGTG	ATGCAGCCCTACCCACCCCTAGAGGTGAGCAGAGGGGGCAGGGTGGA	CAGAGC	GAGGTG	FALSE	FALSE	ENST00000483118.5
33757148	33757343	1	20	ENSG00000131061	25162	25357	33757125	33757320	195	0.7069608452454941	0.7675574891236793	6	25358	26729	CCCTGACTGTGTTGTCCTCCTAGGTGCCAAACCAGTGTGTGGAGCCT	AAGGTGCCAGGGGACTCCCGGAAGGTGGGCCCCCAGCCTGCCATGGG	TAGGTG	AAGGTG	FALSE	FALSE	ENST00000483118.5
33758716	33758806	1	20	ENSG00000131061	26730	26820	33758693	33758783	90	0.6789931634555625	0.7069608452454941	7	26821	29875	CCCTCCTTCCACTTGTCTTTCAGCTGCAGGGAAGCCAAAGGCTCAGA	TGACCTGCAGCAGCACATCCGAAGGTACACATGCGTGGTGAGGCAGG	CAGCTG	AAGGTA	FALSE	FALSE	ENST00000483118.5
33761862	33762055	1	20	ENSG00000131061	29876	30069	33761839	33762032	193	0.6190180236171535	0.6789931634555625	8	30070	34864	ACTGACAAGCTTGTCTTCCACAGCCACACCGGTGAGAAGCCCTTCCA	GGCAGGAGGACGAGGAAAGCACAGGTGGGTGGAAGTAGGGAACGCCA	CAGCCA	CAGGTG	FALSE	FALSE	ENST00000483118.5
33766851	33767041	1	20	ENSG00000131061	34865	35055	33766828	33767018	190	0.559975139838409	0.6190180236171535	9	35056	38097	GACTTCCCTGGCTTTCTCCACAGGGTTGGGCCAGCCCCTGCCGGGTG	ATGACCCAGCATAAGAATGAGCAGGTAGGTGGATGGTGGCAGCAGGG	CAGGGT	CAGGTA	FALSE	FALSE	ENST00000483118.5
33770084	33770292	1	20	ENSG00000131061	38098	38306	33770061	33770269	208	0.4953387197016781	0.559975139838409	10	38307	51745	CCTGCCCAGCGTCTTCCCTCAAGGTGTACAAGTGTGTGGTCAAAAGC	CAAGAAGGACAATGCCGTCTACAAGTAAGTGCCTCCTGCTTCCCTCT	AAGGTG	CAAGTA	FALSE	FALSE	ENST00000483118.5
33783732	33783864	1	20	ENSG00000131061	51746	51878	33783709	33783841	132	0.45431945307644495	0.4953387197016781	11	51879	56876	TGAAGGCCCCTCTTCTCTCCCAGGTGTTTCCTTGTGAACGCTACCTG	AACTGCATGCTCACATCCACTCGGGTAGGTACCCTGCCCCTGAGAAC	CAGGTG	CGGGTA	FALSE	FALSE	ENST00000483118.5
33788863	33788974	1	20	ENSG00000131061	56877	56988	33788840	33788951	111	0.41982597886886264	0.45431945307644495	12	56989	57531	CTCCCTGTCTGTGTCTGCTGCAGGTGAGAAGCCCTACAAATGCTCAG	CAAGAAATACAAATGCCCTTTCTCGTGAGTAGAGACTGCCATGCAGG	CAGGTG	CTCGTG	FALSE	FALSE	ENST00000483118.5
33789518	33789588	1	20	ENSG00000131061	57532	57602	33789495	33789565	70	0.3980733374766936	0.41982597886886264	13	57603	59001	TGACCAGTGGCTTTGGGTTTTAGGACGCACACAGGCTGCAGTAAGGA	AGGCCCACATCCTCTCCCACTCTGGTAAGTGGCTCTTGGGCCTGCTA	TAGGAC	CTGGTA	FALSE	FALSE	ENST00000483118.5
33790988	33792269	1	20	ENSG00000131061	59002	60283	33790965	33792246	1281	0	0.3980733374766936	14	60284	60306	ACTGACTTTCCCTTGCCCTCCAGGCATGAAGCTCCACAAATGCGCCC	AATAAATGTTTTTGTCATAACGTGTCCGGGTGGCCTGGGCCAAGCTG	CAGGCA	GTGTCC	TRUE	FALSE	ENST00000483118.5
33811304	33811658	1	20	ENSG00000101421	24	378	33811281	33811635	354	0.7842778793418648	1	1	379	37186	GCCGGGCGTGGGGGCCTGTGGGAGGTGGCGCGGCCGGGCCCAGCTGC	AGCACGGCACCAAAAACAAGCGCGGTGAGGCTGCCCGGCCCCTTCAG	GGAGGT	GCGGTG	FALSE	FALSE	ENST00000217402.2
33848467	33848644	1	20	ENSG00000101421	37187	37364	33848444	33848621	177	0.676416819012797	0.7842778793418648	2	37365	39671	ACCCTGTTTTCTCCCTCACGCAGCGGCCCTCCAGGCACTGAAGCGTA	CATGAAGGCGGCCCATGACAACATGTACGTGTCCACCCGCCCCTGCG	CAGCGG	CATGTA	FALSE	FALSE	ENST00000217402.2
33850952	33851066	1	20	ENSG00000101421	39672	39786	33850929	33851043	114	0.6069469835466179	0.676416819012797	3	39787	40796	ATACCTGTCCATTGCATTTGAAGGGACATCGATAAAGTTGATGAGTT	GGGTTTGGAGAAGAGTTTGACGAGGTGAGTAGTTTTGTACAGATCCC	AAGGGA	GAGGTG	FALSE	FALSE	ENST00000217402.2
33852077	33852203	1	20	ENSG00000101421	40797	40923	33852054	33852180	126	0.5301645338208409	0.6069469835466179	4	40924	42215	CACTTTGTGTTTCCTTTTACTAGGATGAGCTCATGGCGGAATTAGAA	CTATAGCCCTACCATCAAAACCCGGTGAGTGCTTCTAGAGTCATGGC	TAGGAT	CCGGTG	FALSE	FALSE	ENST00000217402.2
33853496	33854366	1	20	ENSG00000101421	42216	43086	33853473	33854343	870	0	0.5301645338208409	5	43087	43109	TAGCCTTTTCTGTCTTCACACAGCCAAGAAGAAAGAAGAGGAGGACG	TAAATATCTCGATTAATTTTCATACTTTGCTGTTGTGTTTAATCTAT	CAGCCA	ATACTT	TRUE	FALSE	ENST00000217402.2
33993646	33994131	1	20	ENSG00000125970	24	509	33993623	33994108	485	0.9244665939884753	1	1	510	37899	CTTCCTCCCGTCCCCGCCGAAGCTCTGGACCTTTCCAAAGCCAGGCT	CTTCCTCCAGACCTCTCGGCGCGGGTGAGTGGGGACTGCGGGCGTCT	AGCTCT	CGGGTG	FALSE	FALSE	ENST00000375114.7
34031522	34031604	1	20	ENSG00000125970	37900	37982	34031499	34031581	82	0.9116959975081763	0.9244665939884753	2	37983	78443	ATGGACTTCTCTCTCTATTGTAGGTGAGCCCTATTCCCAGAGGCAGG	TGGCTAAGCTCATCATTGTTACTGGTGAGTGAGGTTGCCTGGGAAAG	TAGGTG	CTGGTG	FALSE	FALSE	ENST00000375114.7
34072066	34072330	1	20	ENSG00000125970	78444	78708	34072043	34072307	264	0.8705809064008722	0.9116959975081763	3	78709	79940	TCACCGAGGCTCTTTTTCTTCAGGTGGGCACCATGTCCTTGAAGCTT	GGGTGCTGGCCGGGCAGACCCTGGGTAAGCCTCTCTTCACTATATTC	CAGGTG	TGGGTA	FALSE	FALSE	ENST00000375114.7
34073563	34073635	1	20	ENSG00000125970	79941	80013	34073540	34073612	72	0.8593676997352437	0.8705809064008722	4	80014	82251	CTCTGCCTTCTCCCTCCACACAGACATCAACATGGCTGGAGAGCCTA	GAGAGCAGCATCTGCCATATACAGGTGGGGCTGTCTGACTGTCTGTC	CAGACA	CAGGTG	FALSE	FALSE	ENST00000375114.7
34075874	34076040	1	20	ENSG00000125970	82252	82418	34075851	34076017	166	0.8335150288117116	0.8593676997352437	5	82419	83079	CTCTGGCCCATCTGCCCTCACAGGCTCTTCGACTACCGGGGCCGTCT	CCACCAGCTCAGCCAAGATCAAGTGTGAGTGACTGTATCATATTCCT	CAGGCT	AGTGTG	FALSE	FALSE	ENST00000375114.7
34076702	34076815	1	20	ENSG00000125970	83080	83193	34076679	34076792	113	0.8159165239059336	0.8335150288117116	6	83194	83405	CCCTGTCCCCCCTCCACTCCCAGTAAAGAGCAGTGAGCTGCAGGCCA	CTGCGGAGCAAAAGGCCAATCCAGGTCAGCCTCTGAGGATTCTCACC	CAGTAA	CAGGTC	FALSE	FALSE	ENST00000375114.7
34077028	34077245	1	20	ENSG00000125970	83406	83623	34077005	34077222	217	0.7821211649275814	0.8159165239059336	7	83624	84882	CTCCTCCACCCCTTCCCCTCAAGATGGCAAGAAGAAGGGTGATGGAG	CTGACACACAGCGAGGAAGAGCTGGTGAGGGCCTGGCCAGGGGCACG	AAGATG	CTGGTG	FALSE	FALSE	ENST00000375114.7
34078505	34078553	1	20	ENSG00000125970	84883	84931	34078482	34078530	48	0.7746456938171624	0.7821211649275814	8	84932	86287	CTCTCTTACCTCCTCCCTATCAGGAACACAGCCAGGACACAGACGCG	ATGATGGGGCCTTGCAGTAAGCAGGTACAGGGGTCCTGTCCTGATGG	CAGGAA	CAGGTA	FALSE	FALSE	ENST00000375114.7
34079910	34084884	1	20	ENSG00000125970	86288	91262	34079887	34084861	4974	0	0.7746456938171624	9	91263	91285	CTTTCTCTCTCTCTCTTTCTCAGCCTGACAGGAGCAATGGCCACCAG	TAAAACGTTGTTTGAAGATGCTAACTTTTGGAGTGATTTGTTGTATC	CAGCCT	TAACTT	TRUE	FALSE	ENST00000375114.7
33993680	33994131	1	20	ENSG00000125970	24	475	33993657	33994108	451	0.6232247284878865	1	1	476	37865	CCAAAGCCAGGCTGAGAGGGTGGGGAGAGCCCATGCGCCTGGGAAGC	CTTCCTCCAGACCTCTCGGCGCGGGTGAGTGGGGACTGCGGGCGTCT	TGGGGA	CGGGTG	FALSE	FALSE	ENST00000448364.5
34031522	34031604	1	20	ENSG00000125970	37866	37948	34031499	34031581	82	0.5547201336675021	0.6232247284878865	2	37949	71387	ATGGACTTCTCTCTCTATTGTAGGTGAGCCCTATTCCCAGAGGCAGG	TGGCTAAGCTCATCATTGTTACTGGTGAGTGAGGTTGCCTGGGAAAG	TAGGTG	CTGGTG	FALSE	FALSE	ENST00000448364.5
34065044	34065160	1	20	ENSG00000125970	71388	71504	34065021	34065137	116	0.4578111946532999	0.5547201336675021	3	71505	78409	AAGAAATCGTTTTTAAAAAACAGGTTCCCAGAGAGGGGGCTTCTTGA	GGACACTCAAGAAATGTTTGTTAAGTGAGTGAAGGAGATAGGAAGTG	CAGGTT	TAAGTG	FALSE	FALSE	ENST00000448364.5
34072066	34072330	1	20	ENSG00000125970	78410	78674	34072043	34072307	264	0.23725981620718462	0.4578111946532999	4	78675	79906	TCACCGAGGCTCTTTTTCTTCAGGTGGGCACCATGTCCTTGAAGCTT	GGGTGCTGGCCGGGCAGACCCTGGGTAAGCCTCTCTTCACTATATTC	CAGGTG	TGGGTA	FALSE	FALSE	ENST00000448364.5
34073563	34073635	1	20	ENSG00000125970	79907	79979	34073540	34073612	72	0.177109440267335	0.23725981620718462	5	79980	80162	CTCTGCCTTCTCCCTCCACACAGACATCAACATGGCTGGAGAGCCTA	GAGAGCAGCATCTGCCATATACAGGTGGGGCTGTCTGACTGTCTGTC	CAGACA	CAGGTG	FALSE	FALSE	ENST00000448364.5
34073819	34073866	1	20	ENSG00000125970	80163	80210	34073796	34073843	47	0.1378446115288221	0.177109440267335	6	80211	82217	CCCTCTCCCCTTTGTTTCCCCAGTGGCTACATCTTTGACTATGATTA	CTACCGGGACGACTTCTACGACAGGTGAGCAGGGGAGGGGCGTGCCC	CAGTGG	CAGGTG	FALSE	FALSE	ENST00000448364.5
34075874	34076039	1	20	ENSG00000125970	82218	82383	34075851	34076016	165	0	0.1378446115288221	7	82384	82406	CTCTGGCCCATCTGCCCTCACAGGCTCTTCGACTACCGGGGCCGTCT	ACCACCAGCTCAGCCAAGATCAAGTGTGAGTGACTGTATCATATTCC	CAGGCT	AAGTGT	TRUE	FALSE	ENST00000448364.5
33993722	33994131	1	20	ENSG00000125970	24	433	33993699	33994108	409	0.7700955593029792	1	1	434	37823	GAAGCCGGGCTGTTTCTGGGCGGGGCTGCAGACTCCTCGTGCTCGTG	CTTCCTCCAGACCTCTCGGCGCGGGTGAGTGGGGACTGCGGGCGTCT	CGGGGC	CGGGTG	FALSE	FALSE	ENST00000246194.7
34031522	34031604	1	20	ENSG00000125970	37824	37906	34031499	34031581	82	0.7240022484541877	0.7700955593029792	2	37907	78367	ATGGACTTCTCTCTCTATTGTAGGTGAGCCCTATTCCCAGAGGCAGG	TGGCTAAGCTCATCATTGTTACTGGTGAGTGAGGTTGCCTGGGAAAG	TAGGTG	CTGGTG	FALSE	FALSE	ENST00000246194.7
34072066	34072330	1	20	ENSG00000125970	78368	78632	34072043	34072307	264	0.5756042720629567	0.7240022484541877	3	78633	79864	TCACCGAGGCTCTTTTTCTTCAGGTGGGCACCATGTCCTTGAAGCTT	GGGTGCTGGCCGGGCAGACCCTGGGTAAGCCTCTCTTCACTATATTC	CAGGTG	TGGGTA	FALSE	FALSE	ENST00000246194.7
34073563	34073635	1	20	ENSG00000125970	79865	79937	34073540	34073612	72	0.53513209668353	0.5756042720629567	4	79938	80120	CTCTGCCTTCTCCCTCCACACAGACATCAACATGGCTGGAGAGCCTA	GAGAGCAGCATCTGCCATATACAGGTGGGGCTGTCTGACTGTCTGTC	CAGACA	CAGGTG	FALSE	FALSE	ENST00000246194.7
34073819	34073866	1	20	ENSG00000125970	80121	80168	34073796	34073843	47	0.5087127599775154	0.53513209668353	5	80169	82175	CCCTCTCCCCTTTGTTTCCCCAGTGGCTACATCTTTGACTATGATTA	CTACCGGGACGACTTCTACGACAGGTGAGCAGGGGAGGGGCGTGCCC	CAGTGG	CAGGTG	FALSE	FALSE	ENST00000246194.7
34075874	34076040	1	20	ENSG00000125970	82176	82342	34075851	34076017	166	0.4154019111860596	0.5087127599775154	6	82343	83003	CTCTGGCCCATCTGCCCTCACAGGCTCTTCGACTACCGGGGCCGTCT	CCACCAGCTCAGCCAAGATCAAGTGTGAGTGACTGTATCATATTCCT	CAGGCT	AGTGTG	FALSE	FALSE	ENST00000246194.7
34076702	34076815	1	20	ENSG00000125970	83004	83117	34076679	34076792	113	0.35188308038223726	0.4154019111860596	7	83118	83329	CCCTGTCCCCCCTCCACTCCCAGTAAAGAGCAGTGAGCTGCAGGCCA	CTGCGGAGCAAAAGGCCAATCCAGGTCAGCCTCTGAGGATTCTCACC	CAGTAA	CAGGTC	FALSE	FALSE	ENST00000246194.7
34077028	34077245	1	20	ENSG00000125970	83330	83547	34077005	34077222	217	0.22990444069702076	0.35188308038223726	8	83548	84806	CTCCTCCACCCCTTCCCCTCAAGATGGCAAGAAGAAGGGTGATGGAG	CTGACACACAGCGAGGAAGAGCTGGTGAGGGCCTGGCCAGGGGCACG	AAGATG	CTGGTG	FALSE	FALSE	ENST00000246194.7
34078505	34078553	1	20	ENSG00000125970	84807	84855	34078482	34078530	48	0.2029229904440697	0.22990444069702076	9	84856	86211	CTCTCTTACCTCCTCCCTATCAGGAACACAGCCAGGACACAGACGCG	ATGATGGGGCCTTGCAGTAAGCAGGTACAGGGGTCCTGTCCTGATGG	CAGGAA	CAGGTA	FALSE	FALSE	ENST00000246194.7
34079910	34080271	1	20	ENSG00000125970	86212	86573	34079887	34080248	361	0	0.2029229904440697	10	86574	86596	CTTTCTCTCTCTCTCTTTCTCAGCCTGACAGGAGCAATGGCCACCAG	AGATTGGATCCCAACCTGTTCTGAGATGGGATGGTTTGTGTTTTCTC	CAGCCT	TGAGAT	TRUE	FALSE	ENST00000246194.7
33993802	33994131	1	20	ENSG00000125970	24	353	33993779	33994108	329	0.5676741130091985	1	1	354	37743	GAGAGCCCGGAACCAGGGCCGGAGCGGCGGGCGGAGCCGAGCTGCGG	CTTCCTCCAGACCTCTCGGCGCGGGTGAGTGGGGACTGCGGGCGTCT	GGAGCG	CGGGTG	FALSE	FALSE	ENST00000413297.5
34031522	34031604	1	20	ENSG00000125970	37744	37826	34031499	34031581	82	0.4599211563731932	0.5676741130091985	2	37827	39385	ATGGACTTCTCTCTCTATTGTAGGTGAGCCCTATTCCCAGAGGCAGG	TGGCTAAGCTCATCATTGTTACTGGTGAGTGAGGTTGCCTGGGAAAG	TAGGTG	CTGGTG	FALSE	FALSE	ENST00000413297.5
34033164	34033239	1	20	ENSG00000125970	39386	39461	34033141	34033216	75	0.3613666228646518	0.4599211563731932	3	39462	78287	TCTCAACATGTGCCCTTGGACAGTCTTCATTTCCCTATTTGTAAAGT	CATGTGTGTACTCCTACCATGCAGGTATGTTACAGAGAATCAAATGA	CAGTCT	CAGGTA	FALSE	FALSE	ENST00000413297.5
34072066	34072330	1	20	ENSG00000125970	78288	78552	34072043	34072307	264	0.014454664914586024	0.3613666228646518	4	78553	79784	TCACCGAGGCTCTTTTTCTTCAGGTGGGCACCATGTCCTTGAAGCTT	GGGTGCTGGCCGGGCAGACCCTGGGTAAGCCTCTCTTCACTATATTC	CAGGTG	TGGGTA	FALSE	FALSE	ENST00000413297.5
34073563	34073574	1	20	ENSG00000125970	79785	79796	34073540	34073551	11	0	0.014454664914586024	5	79797	79819	CTCTGCCTTCTCCCTCCACACAGACATCAACATGGCTGGAGAGCCTA	CCCTCCACACAGACATCAACATGGCTGGAGAGCCTAAGCCTGACAGA	CAGACA	TGGCTG	TRUE	FALSE	ENST00000413297.5
33993953	33994131	1	20	ENSG00000125970	24	202	33993930	33994108	178	0.7715019255455713	1	1	203	37592	CGAGCGGCGCCAGCTCGGGGCAGCGGAACCCAGAGAAGCTGAGGGGG	CTTCCTCCAGACCTCTCGGCGCGGGTGAGTGGGGACTGCGGGCGTCT	CAGCGG	CGGGTG	FALSE	FALSE	ENST00000333552.9
34031522	34031604	1	20	ENSG00000125970	37593	37675	34031499	34031581	82	0.6662387676508343	0.7715019255455713	2	37676	78136	ATGGACTTCTCTCTCTATTGTAGGTGAGCCCTATTCCCAGAGGCAGG	TGGCTAAGCTCATCATTGTTACTGGTGAGTGAGGTTGCCTGGGAAAG	TAGGTG	CTGGTG	FALSE	FALSE	ENST00000333552.9
34072066	34072205	1	20	ENSG00000125970	78137	78276	34072043	34072182	139	0.4878048780487805	0.6662387676508343	3	78277	79889	TCACCGAGGCTCTTTTTCTTCAGGTGGGCACCATGTCCTTGAAGCTT	AGATGTGGAGACCATCTTCTCTAAGTATGGCCGTGTGGCCGGCTGTT	CAGGTG	TAAGTA	FALSE	FALSE	ENST00000333552.9
34073819	34073866	1	20	ENSG00000125970	79890	79937	34073796	34073843	47	0.42747111681643135	0.4878048780487805	4	79938	81944	CCCTCTCCCCTTTGTTTCCCCAGTGGCTACATCTTTGACTATGATTA	CTACCGGGACGACTTCTACGACAGGTGAGCAGGGGAGGGGCGTGCCC	CAGTGG	CAGGTG	FALSE	FALSE	ENST00000333552.9
34075874	34076040	1	20	ENSG00000125970	81945	82111	34075851	34076017	166	0.21437740693196405	0.42747111681643135	5	82112	82772	CTCTGGCCCATCTGCCCTCACAGGCTCTTCGACTACCGGGGCCGTCT	CCACCAGCTCAGCCAAGATCAAGTGTGAGTGACTGTATCATATTCCT	CAGGCT	AGTGTG	FALSE	FALSE	ENST00000333552.9
34076702	34076815	1	20	ENSG00000125970	82773	82886	34076679	34076792	113	0.06931964056482665	0.21437740693196405	6	82887	83098	CCCTGTCCCCCCTCCACTCCCAGTAAAGAGCAGTGAGCTGCAGGCCA	CTGCGGAGCAAAAGGCCAATCCAGGTCAGCCTCTGAGGATTCTCACC	CAGTAA	CAGGTC	FALSE	FALSE	ENST00000333552.9
34077028	34077082	1	20	ENSG00000125970	83099	83153	34077005	34077059	54	0	0.06931964056482665	7	83154	83176	CTCCTCCACCCCTTCCCCTCAAGATGGCAAGAAGAAGGGTGATGGAG	CGGCGGCGGCGGCGGTGGTGGTGGCAGCGGTGGCGGTGGCAGTGGTG	AAGATG	TGGCAG	TRUE	FALSE	ENST00000333552.9
34029861	34029927	1	20	ENSG00000125970	24	90	34029838	34029904	66	0.9236111111111112	1	1	91	1684	AATCCCTTCACTCATGACTTGGAGCAACTTTCATTCCCTCTGAAATA	ACCTAGTCTGTTTCCAACTGTGCGGTAAATGCCTATTAAATGGCCGT	GGAGCA	GCGGTA	FALSE	FALSE	ENST00000442805.1
34031522	34031604	1	20	ENSG00000125970	1685	1767	34031499	34031581	82	0.8287037037037037	0.9236111111111112	2	1768	42228	ATGGACTTCTCTCTCTATTGTAGGTGAGCCCTATTCCCAGAGGCAGG	TGGCTAAGCTCATCATTGTTACTGGTGAGTGAGGTTGCCTGGGAAAG	TAGGTG	CTGGTG	FALSE	FALSE	ENST00000442805.1
34072066	34072330	1	20	ENSG00000125970	42229	42493	34072043	34072307	264	0.5231481481481481	0.8287037037037037	3	42494	43725	TCACCGAGGCTCTTTTTCTTCAGGTGGGCACCATGTCCTTGAAGCTT	GGGTGCTGGCCGGGCAGACCCTGGGTAAGCCTCTCTTCACTATATTC	CAGGTG	TGGGTA	FALSE	FALSE	ENST00000442805.1
34073563	34073635	1	20	ENSG00000125970	43726	43798	34073540	34073612	72	0.43981481481481477	0.5231481481481481	4	43799	46036	CTCTGCCTTCTCCCTCCACACAGACATCAACATGGCTGGAGAGCCTA	GAGAGCAGCATCTGCCATATACAGGTGGGGCTGTCTGACTGTCTGTC	CAGACA	CAGGTG	FALSE	FALSE	ENST00000442805.1
34075874	34076040	1	20	ENSG00000125970	46037	46203	34075851	34076017	166	0.24768518518518523	0.43981481481481477	5	46204	46864	CTCTGGCCCATCTGCCCTCACAGGCTCTTCGACTACCGGGGCCGTCT	CCACCAGCTCAGCCAAGATCAAGTGTGAGTGACTGTATCATATTCCT	CAGGCT	AGTGTG	FALSE	FALSE	ENST00000442805.1
34076702	34076815	1	20	ENSG00000125970	46865	46978	34076679	34076792	113	0.11689814814814814	0.24768518518518523	6	46979	47190	CCCTGTCCCCCCTCCACTCCCAGTAAAGAGCAGTGAGCTGCAGGCCA	CTGCGGAGCAAAAGGCCAATCCAGGTCAGCCTCTGAGGATTCTCACC	CAGTAA	CAGGTC	FALSE	FALSE	ENST00000442805.1
34077028	34077129	1	20	ENSG00000125970	47191	47292	34077005	34077106	101	0	0.11689814814814814	7	47293	47315	CTCCTCCACCCCTTCCCCTCAAGATGGCAAGAAGAAGGGTGATGGAG	GTGGCGGTGGCGGTGGCAGCAGCCGGCCACCAGCCCCCCAAGAGAAC	AAGATG	GCCGGC	TRUE	FALSE	ENST00000442805.1
34112096	34112332	-1	20	ENSG00000125977	24	260	34112355	34112119	236	0.9108424631658482	1	1	261	6810	TCGCCTGGTAACTCGCGCCACACGAAGCGCGCTAGGTTGGCTCTTCT	GCCGCAGCCATGTCTGGGGACGAGGTGAGGATCTGAGCCCGGCGTAA	CACGAA	GAGGTG	FALSE	FALSE	ENST00000374980.2
34105368	34105545	-1	20	ENSG00000125977	6811	6988	34105568	34105391	177	0.8439743105402342	0.9108424631658482	2	6989	8790	TTTGTTTTTTGTCTTTTAAACAGATGATTTTTGATCCTACTATGAGC	ATGAAGAGGACACTAGGAAAAAAGGTGCGTGGTTGATGTGAGAGAGT	CAGATG	AAGGTG	FALSE	FALSE	ENST00000374980.2
34103462	34103565	-1	20	ENSG00000125977	8791	8894	34103588	34103485	103	0.8050623347185493	0.8439743105402342	3	8895	13722	TAATTATGCCTTGGTCTTTTTAGATGCTTCTGATGATCTAGATGACT	GATGAAGCTGAAGAAGGTGTAAAGGTAGTATTGCTTTCTTGTTGAAG	TAGATG	AAGGTA	FALSE	FALSE	ENST00000374980.2
34098498	34098633	-1	20	ENSG00000125977	13723	13858	34098656	34098521	135	0.7540612013600302	0.8050623347185493	4	13859	14839	TCAGACTCATCTCACTTTCTTAGGATCTTAAGATTGAAAGTGATGTT	ATGAAATACTAGAGAAAGATGAAGGTAATGCTGAGGACTCAGCAGCA	TAGGAT	AAGGTA	FALSE	FALSE	ENST00000374980.2
34097416	34097516	-1	20	ENSG00000125977	14840	14940	34097539	34097439	100	0.7162825840574235	0.7540612013600302	5	14941	15550	CTTAAAATCTTTTTTATCTGTAGCTCTAGAAGATGAAGACAACAAAA	GAAAGAGACTACACATACGAGGAGGTAAGACAAAATCTGTTGTGAAA	TAGCTC	GAGGTA	FALSE	FALSE	ENST00000374980.2
34096657	34096805	-1	20	ENSG00000125977	15551	15699	34096828	34096680	148	0.6603702304495656	0.7162825840574235	6	15700	18624	TGAATACCACTTTATTTTTATAGCTGCTGAATCGAGTGTTCAACATC	CAACTTTACAGATATCTGTAAACTGTAAGTTGGTTAATGGAGTACCT	TAGCTG	ACTGTA	FALSE	FALSE	ENST00000374980.2
34093675	34093731	-1	20	ENSG00000125977	18625	18681	34093754	34093698	56	0.6392142047601057	0.6603702304495656	7	18682	21753	ATATATTTTGATTTTCTTTTTAGATTACATCGTCAGCCCAAACATCT	TTTGTTGGCTGAATTGGGTACAAGGTAAGAAACTGTATACATTTACA	TAGATT	AAGGTA	FALSE	FALSE	ENST00000374980.2
34090517	34090602	-1	20	ENSG00000125977	21754	21839	34090625	34090540	85	0.6071023800528901	0.6392142047601057	8	21840	22450	GATATTTTTGTTTTCTTTCATAGTGGTTCTATAGATGGTAATAACCA	AAAATGTCTTGAGAAGATATATCAGTAAGTGTATAATTCATTTCATT	TAGTGG	TCAGTA	FALSE	FALSE	ENST00000374980.2
34088298	34089905	-1	20	ENSG00000125977	22451	24058	34089928	34088321	1607	0	0.6071023800528901	9	24059	24081	TCTGTGTGTTGCTTTATTTGCAGAGGAATATGTCACTTGTCACACAT	GCCTCTTATGTAATTAACGCTCCATTGCTTTTGTGTATGTATGTGTG	CAGAGG	CCATTG	TRUE	FALSE	ENST00000374980.2
34194569	34194760	1	20	ENSG00000101440	24	215	34194546	34194737	191	0.6848184818481848	1	1	216	65819	ACCACCCAACACGCTTGCATTTCGACTCAGCCCGCTGAACGCCTGGA	GAACAGGGCCCTGTATAGAGAGAGGTGAGCTCCAGGGAGGGAAGAAG	TTCGAC	GAGGTG	FALSE	FALSE	ENST00000568305.5
34260365	34260534	1	20	ENSG00000101440	65820	65989	34260342	34260511	169	0.40594059405940597	0.6848184818481848	2	65990	68286	ACCACCTTCTCTGTCCCACTCAGGCCTCCTGGGATGGATGTCACCCG	ATGTCCCTTCTGTCTCTATTGTGGGTAAGTCACCTAGCCTCTGGGCT	CAGGCC	TGGGTA	FALSE	FALSE	ENST00000568305.5
34262832	34262893	1	20	ENSG00000101440	68287	68348	34262809	34262870	61	0.30528052805280526	0.40594059405940597	3	68349	74445	GCTCCTTTTGTCTCTCTTTGAAGCGCTGAACAAGAAATCCAAACAGA	GCAGAAAAGAAAAGATCTTCTAAGGTAAGGGCAGGGAAGTTCTGGGA	AAGCGC	AAGGTA	FALSE	FALSE	ENST00000568305.5
34268991	34269176	1	20	ENSG00000101440	74446	74631	34268968	34269153	185	0	0.30528052805280526	4	74632	74654	AAGCCCCGGCGTTTCCCACGCAGAAGGAGGCTTCGATGAAGAAAGTG	AGCCTCAACTGCTGAGCGCCCCCACTCCCGGCCGCGAGCAGGCAGGG	CAGAAG	CCACTC	TRUE	FALSE	ENST00000568305.5
34260365	34260534	1	20	ENSG00000101440	24	193	34260342	34260511	169	0.7101200686106346	1	1	194	2490	ACCACCTTCTCTGTCCCACTCAGGCCTCCTGGGATGGATGTCACCCG	ATGTCCCTTCTGTCTCTATTGTGGGTAAGTCACCTAGCCTCTGGGCT	CAGGCC	TGGGTA	FALSE	FALSE	ENST00000374954.3
34262832	34262893	1	20	ENSG00000101440	2491	2552	34262809	34262870	61	0.6054888507718696	0.7101200686106346	2	2553	8649	GCTCCTTTTGTCTCTCTTTGAAGCGCTGAACAAGAAATCCAAACAGA	GCAGAAAAGAAAAGATCTTCTAAGGTAAGGGCAGGGAAGTTCTGGGA	AAGCGC	AAGGTA	FALSE	FALSE	ENST00000374954.3
34268991	34269344	1	20	ENSG00000101440	8650	9003	34268968	34269321	353	0	0.6054888507718696	3	9004	9026	AAGCCCCGGCGTTTCCCACGCAGAAGGAGGCTTCGATGAAGAAAGTG	GAAATACAATATATATAGGCTGCTCGAAGGTGTGCGGCTGTTTCTGT	CAGAAG	GCTCGA	TRUE	FALSE	ENST00000374954.3
34303243	34303348	-1	20	ENSG00000101444	24	129	34303371	34303266	105	0.9507735583684951	1	1	130	7786	GGCGCCACGCGCATATCCCTGCTCGGCGCTGCCCGCCCAGTTCCTGT	CTGACAAACTGCCCTACAAAGTCGGTGAGTCCCAGGACCTGCAGCCG	GCTCGG	TCGGTG	FALSE	FALSE	ENST00000217426.6
34295395	34295585	-1	20	ENSG00000101444	7787	7977	34295608	34295418	190	0.8616971401781528	0.9507735583684951	2	7978	9215	CTCCCACCTGTTTCCTCCCGTAGCCGACATCGGCCTGGCTGCCTGGG	ACCCTCGTCACCCTGGGTGCTGAGGTGAGGCCCACAGCTGTATCACC	TAGCCG	GAGGTG	FALSE	FALSE	ENST00000217426.6
34294081	34294156	-1	20	ENSG00000101444	9216	9291	34294179	34294104	75	0.8265353961556493	0.8616971401781528	3	9292	10864	CCTTGTTTTGATGGCTCTTCTAGGTGCAGTGGTCCAGCTGCAACATC	CCATTGCCAAGGCTGGCATTCCGGGTAAGTCCTGCTTGCTTCTGAGA	TAGGTG	CGGGTA	FALSE	FALSE	ENST00000217426.6
34292358	34292507	-1	20	ENSG00000101444	10865	11014	34292530	34292381	149	0.7566807313642756	0.8265353961556493	4	11015	11840	CTGATGTGCCACTCACCCTCCAGTGTATGCCTGGAAGGGCGAAACGG	CCAAGTACCCGCAGCTTCTGCCAGGTGAGCAGGGCGGGGCAGGTGGG	CAGTGT	CAGGTG	FALSE	FALSE	ENST00000217426.6
34291419	34291531	-1	20	ENSG00000101444	11841	11953	34291554	34291442	112	0.7041725269573371	0.7566807313642756	5	11954	12433	TTGTCCTGTCCCCTCTTGTTTAGGCATCCGAGGCATCTCTGAGGAGA	AATGTCAATGACTCCGTCACCAAGGTGAGCCGAGGGGCAGTGACAGC	TAGGCA	AAGGTG	FALSE	FALSE	ENST00000217426.6
34290731	34290938	-1	20	ENSG00000101444	12434	12641	34290961	34290754	207	0.6071261134552274	0.7041725269573371	6	12642	12733	CTCCTTACCCCCTTTCCTTTCAGAGCAAGTTTGACAACCTCTATGGC	ACGCACTGCAGGCTGCCATGGAGGGTAGGATAGGGCAAGGGTTGGTT	CAGAGC	AGGGTA	FALSE	FALSE	ENST00000217426.6
34290551	34290638	-1	20	ENSG00000101444	12734	12821	34290661	34290574	87	0.5663384903891233	0.6071261134552274	7	12822	12922	CCACAGCCACTGTCTCTGCACAGGCTATGAGGTGACCACCATGGATG	CTGTATTGACATCATCCTTGGCCGGTAGGTGCCAGATGGGGGGTCCC	CAGGCT	CCGGTA	FALSE	FALSE	ENST00000217426.6
34290332	34290449	-1	20	ENSG00000101444	12923	13040	34290472	34290355	117	0.5114861697140178	0.5663384903891233	8	13041	17737	CACGGTCTTGGGCTGCCTGACAGGCACTTTGAGCAGATGAAGGATGA	GAGAAGGTGAACATCAAGCCGCAGGTGAGAAGCTCCCGCCTTGCCAG	CAGGCA	CAGGTG	FALSE	FALSE	ENST00000217426.6
34285440	34285634	-1	20	ENSG00000101444	17738	17932	34285657	34285463	194	0.42053445850914206	0.5114861697140178	9	17933	22206	ACTGTTGCCCTGCCTGCGTGTAGGTGGACCGGTATCGGTTGAAGAAT	GGGGTTCATTTCCTGCCCAAGAAGGTGGGTTTATTCTTCTACCTCAA	TAGGTG	AAGGTG	FALSE	FALSE	ENST00000217426.6
34280268	34281165	-1	20	ENSG00000101444	22207	23104	34281188	34280291	897	0	0.42053445850914206	10	23105	23127	GGTCTTCCTTTGTTTCTCCCCAGCTGGATGAGGCAGTGGCTGAAGCC	AAATAAAAATCTTGGTGCCTGGAAGAATTTTGAGCCTTTATTTTATA	CAGCTG	GAAGAA	TRUE	FALSE	ENST00000217426.6
34311472	34311802	-1	20	ENSG00000101444	24	354	34311825	34311495	330	0.8599320882852293	1	1	355	16240	ACTTCGAGGTGGGCCCAGGGGGCCTGGAGGGAGGGGCGTGGATACAG	TTTGCAAAAGCAAACACGGAAAAGGCAGGTACAAAGGTCGGGAGGAG	GGCCTG	AAGGCA	FALSE	FALSE	ENST00000538132.1
34295395	34295585	-1	20	ENSG00000101444	16241	16431	34295608	34295418	190	0.7792869269949066	0.8599320882852293	2	16432	17669	CTCCCACCTGTTTCCTCCCGTAGCCGACATCGGCCTGGCTGCCTGGG	ACCCTCGTCACCCTGGGTGCTGAGGTGAGGCCCACAGCTGTATCACC	TAGCCG	GAGGTG	FALSE	FALSE	ENST00000538132.1
34294081	34294156	-1	20	ENSG00000101444	17670	17745	34294179	34294104	75	0.747453310696095	0.7792869269949066	3	17746	19318	CCTTGTTTTGATGGCTCTTCTAGGTGCAGTGGTCCAGCTGCAACATC	CCATTGCCAAGGCTGGCATTCCGGGTAAGTCCTGCTTGCTTCTGAGA	TAGGTG	CGGGTA	FALSE	FALSE	ENST00000538132.1
34292358	34292507	-1	20	ENSG00000101444	19319	19468	34292530	34292381	149	0.6842105263157895	0.747453310696095	4	19469	20294	CTGATGTGCCACTCACCCTCCAGTGTATGCCTGGAAGGGCGAAACGG	CCAAGTACCCGCAGCTTCTGCCAGGTGAGCAGGGCGGGGCAGGTGGG	CAGTGT	CAGGTG	FALSE	FALSE	ENST00000538132.1
34291419	34291531	-1	20	ENSG00000101444	20295	20407	34291554	34291442	112	0.6366723259762309	0.6842105263157895	5	20408	20887	TTGTCCTGTCCCCTCTTGTTTAGGCATCCGAGGCATCTCTGAGGAGA	AATGTCAATGACTCCGTCACCAAGGTGAGCCGAGGGGCAGTGACAGC	TAGGCA	AAGGTG	FALSE	FALSE	ENST00000538132.1
34290731	34290938	-1	20	ENSG00000101444	20888	21095	34290961	34290754	207	0.548811544991511	0.6366723259762309	6	21096	21187	CTCCTTACCCCCTTTCCTTTCAGAGCAAGTTTGACAACCTCTATGGC	ACGCACTGCAGGCTGCCATGGAGGGTAGGATAGGGCAAGGGTTGGTT	CAGAGC	AGGGTA	FALSE	FALSE	ENST00000538132.1
34290551	34290638	-1	20	ENSG00000101444	21188	21275	34290661	34290574	87	0.5118845500848896	0.548811544991511	7	21276	21376	CCACAGCCACTGTCTCTGCACAGGCTATGAGGTGACCACCATGGATG	CTGTATTGACATCATCCTTGGCCGGTAGGTGCCAGATGGGGGGTCCC	CAGGCT	CCGGTA	FALSE	FALSE	ENST00000538132.1
34290332	34290449	-1	20	ENSG00000101444	21377	21494	34290472	34290355	117	0.46222410865874364	0.5118845500848896	8	21495	26191	CACGGTCTTGGGCTGCCTGACAGGCACTTTGAGCAGATGAAGGATGA	GAGAAGGTGAACATCAAGCCGCAGGTGAGAAGCTCCCGCCTTGCCAG	CAGGCA	CAGGTG	FALSE	FALSE	ENST00000538132.1
34285440	34285634	-1	20	ENSG00000101444	26192	26386	34285657	34285463	194	0.37988115449915105	0.46222410865874364	9	26387	30660	ACTGTTGCCCTGCCTGCGTGTAGGTGGACCGGTATCGGTTGAAGAAT	GGGGTTCATTTCCTGCCCAAGAAGGTGGGTTTATTCTTCTACCTCAA	TAGGTG	AAGGTG	FALSE	FALSE	ENST00000538132.1
34280270	34281165	-1	20	ENSG00000101444	30661	31556	34281188	34280293	895	0	0.37988115449915105	10	31557	31579	GGTCTTCCTTTGTTTCTCCCCAGCTGGATGAGGCAGTGGCTGAAGCC	GTAAATAAAAATCTTGGTGCCTGGAAGAATTTTGAGCCTTTATTTTA	CAGCTG	TGGAAG	TRUE	FALSE	ENST00000538132.1
34363235	34363349	1	20	ENSG00000078747	24	138	34363212	34363326	114	0.982120451693852	1	1	139	6182	GGCTTGTAGTCTAGACCACTTCCGCGCTCAGGCGCCTGCGCTTTAGC	GAGTCGCCGCCGCCCCGAGTCCCGGTAAACCCCCGTGGGCGAACTCG	TCCGCG	CCGGTA	FALSE	FALSE	ENST00000374864.8
34369394	34369470	1	20	ENSG00000078747	6183	6259	34369371	34369447	76	0.9702007528230866	0.982120451693852	2	6260	30579	ATGGACTCTCCTTCCTTTCTCAGGTACCATGCATTTCACGGTGGCCT	TGACTCAAACTGTGAGAACTTCAGGTATGGTGTCATCCTGTGAGAGA	CAGGTA	CAGGTA	FALSE	FALSE	ENST00000374864.8
34393791	34393881	1	20	ENSG00000078747	30580	30670	34393768	34393858	90	0.9560853199498118	0.9702007528230866	3	30671	45439	AGTGTCTCCTTTGCCATGTTCAGGTTTTCCAACCTATTGGTGGTATG	TGAAATCACAGCTTCAGATCACTGGTAAGTTTTAGAAACATCGGCTG	CAGGTT	CTGGTA	FALSE	FALSE	ENST00000374864.8
34408651	34408792	1	20	ENSG00000078747	45440	45581	34408628	34408769	141	0.9339711417816813	0.9560853199498118	4	45582	49303	TGTTTTTCATTTCTTTTACATAGTCATCTCAGCAAAACTTAAGGAAA	CAAGTGGAAGCAACCCCTTACAGTGTAAGCTTGGAAGTATTTTTCTG	TAGTCA	AGTGTA	FALSE	FALSE	ENST00000374864.8
34412515	34412639	1	20	ENSG00000078747	49304	49428	34412492	34412616	124	0.9145232120451694	0.9339711417816813	5	49429	50530	TTTCCCTCTTTTTTCACTTTTAGTATCGTTACCCCTGTGAGTAAATT	CATTAAAGTCAAACAATATGAAACGTATGTATGTAAGACTAATAGAA	TAGTAT	AACGTA	FALSE	FALSE	ENST00000374864.8
34413742	34413879	1	20	ENSG00000078747	50531	50668	34413719	34413856	137	0.8930363864491845	0.9145232120451694	6	50669	61268	TCTGTAACTTTATTTTCTTCCAGTTGAAGAAGTAGTTGTGACTTTGC	ATGGTGAAACTACATGTTCAGAAAGTAAGTGACTACCTTTTTAAGGT	CAGTTG	AAAGTA	FALSE	FALSE	ENST00000374864.8
34424480	34424525	1	20	ENSG00000078747	61269	61314	34424457	34424502	45	0.885978670012547	0.8930363864491845	7	61315	75262	CTGTTTAAACTTTGATGTTAAAGGTGCTTCTCAGAATGATGATGGCT	CTCCAGATCCAAGGATGAAACAAGGTAAGCATTCACTGATTGCTTAC	AAGGTG	AAGGTA	FALSE	FALSE	ENST00000374864.8
34438474	34438631	1	20	ENSG00000078747	75263	75420	34438451	34438608	157	0.8613550815558344	0.885978670012547	8	75421	76943	CCTTTTCCCCTCTTCTTACCCAGAGTGAGCACAAATGGATCAGATGA	CACCACCCACCCCACGTAGACCAGGTTTGTATTCCAGCTCTCAATAC	CAGAGT	CAGGTT	FALSE	FALSE	ENST00000374864.8
34440155	34440344	1	20	ENSG00000078747	76944	77133	34440132	34440321	189	0.8317126725219574	0.8613550815558344	9	77134	78996	TATTTTCCCCAAATCTTTTATAGCATCTGTCAATGGTTCACCATCTG	AACTCAAGCTCCCTTGCCACCTGGGTGAGTAACTTTTTAAATTAACA	TAGCAT	TGGGTG	FALSE	FALSE	ENST00000374864.8
34442208	34442303	1	20	ENSG00000078747	78997	79092	34442185	34442280	95	0.8168130489335006	0.8317126725219574	10	79093	82075	AGCCTTTTAATTTTGTATTTAAGTTGGGAGCAGAGAGTGGACCAGCA	TAGACCAGAACCTCTACCTCCTGGGTAAGTATCTAAATTTAAAAAGA	AAGTTG	TGGGTA	FALSE	FALSE	ENST00000374864.8
34445287	34445461	1	20	ENSG00000078747	82076	82250	34445264	34445438	174	0.7895232120451694	0.8168130489335006	11	82251	86199	TTTTTTTTTTTTTTCTGATTTAGCTGGGAACGGCGGGTTGACAACAT	TTTAACCAGAGATTCATTTATGGGGTGAGCAGCCTGTTGTTTAATAA	TAGCTG	GGGGTG	FALSE	FALSE	ENST00000374864.8
34449411	34449480	1	20	ENSG00000078747	86200	86269	34449388	34449457	69	0.7787013801756587	0.7895232120451694	12	86270	94178	CATCACTTTTTGGTTCTTTTTAGAATCAAGATTTATTTGCTACATCA	TTGGTCCATTGCCACCTGGATGGGGTAAGTCACATGAGTTTCTTCAT	TAGAAT	GGGGTA	FALSE	FALSE	ENST00000374864.8
34457390	34457474	1	20	ENSG00000078747	94179	94263	34457367	34457451	84	0.7655269761606023	0.7787013801756587	13	94264	98881	CCCTGCCCCTGCCCTTCCCAAAGAGAAGAGAACAGACAGCAATGGCA	ATGGGAAGACCCCAGAAGTCAAGGGTAAGAATAGTTACTTGTGTATA	AAGAGA	AGGGTA	FALSE	FALSE	ENST00000374864.8
34462093	34462221	1	20	ENSG00000078747	98882	99010	34462070	34462198	128	0.7454516938519449	0.7655269761606023	14	99011	106836	ATGTTTTTTCCTGTGTTTCGTAGTCAATTAAATGAAAAGCCCTTACC	TCCCCGCACAGGAAAATCTGCCCTGTAAGTTTTCTAAACATTGTAGA	TAGTCA	CCTGTA	FALSE	FALSE	ENST00000374864.8
34470048	34470120	1	20	ENSG00000078747	106837	106909	34470025	34470097	72	0.734159347553325	0.7454516938519449	15	106910	108232	TGTTAACCCTTGTTCTTCCTCAGAGACAATGGACCTCAGATAGCCTA	CAGTATTTCCGGTTCTGGTGTCAGGTTAGTATTGGAACTGTATCTCT	CAGAGA	CAGGTT	FALSE	FALSE	ENST00000374864.8
34471444	34471515	1	20	ENSG00000078747	108233	108304	34471421	34471492	71	0.7230238393977415	0.734159347553325	16	108305	114560	CTTAAGTCATTCTTCTATTTCAGCAACTGGCCATGCCACAGCACATA	TTGTTTGAGGATTCCTTTCAACAGGTACTGTTTCATTCTCTCAATAA	CAGCAA	CAGGTA	FALSE	FALSE	ENST00000374864.8
34477772	34477860	1	20	ENSG00000078747	114561	114649	34477749	34477837	88	0.7092220828105396	0.7230238393977415	17	114650	116418	TATTTTACTTTATTTTTTTTTAGATAATGAGCTTCAGTCCCCAAGAT	TTTAGATTATGGAGGTGTAGCAAGGTAGTGATAATATGAATACTCAG	TAGATA	AAGGTA	FALSE	FALSE	ENST00000374864.8
34479630	34479789	1	20	ENSG00000078747	116419	116578	34479607	34479766	159	0.6842848180677541	0.7092220828105396	18	116579	117387	CGTAAATTTTCTTTTGATTTCAGAGAATGGTTCTTTCTTTTGTCACA	TTTATTGGCAGATTTATTGCCATGGTAAGTGCAGGTCAAGAATTATG	CAGAGA	ATGGTA	FALSE	FALSE	ENST00000374864.8
34480599	34480732	1	20	ENSG00000078747	117388	117521	34480576	34480709	133	0.6634253450439147	0.6842848180677541	19	117522	117854	GGTCTTGTTTCCTTTTTTCATAGGCTCTGTTCCATGGGAAATTCATA	TTACAATTCTCTCATCTGGGTTAAGTAAGTTTCTTTTTCCATGTAAT	TAGGCT	TAAGTA	FALSE	FALSE	ENST00000374864.8
34481066	34481206	1	20	ENSG00000078747	117855	117995	34481043	34481183	140	0.6414680050188206	0.6634253450439147	20	117996	126054	TAGTGCTAATTTCATTTGTGCAGGGAAAACAATATTGAGGAATGTGA	AGAAAATAAAGAGGAATACATCAGGTGAGAGTGCTCCTTTTCACATT	CAGGGA	CAGGTG	FALSE	FALSE	ENST00000374864.8
34489266	34489386	1	20	ENSG00000078747	126055	126175	34489243	34489363	120	0.6226474278544543	0.6414680050188206	21	126176	126610	GTTTTTTCATATTTGTTTGCCAGAATGGTAGCTGAGTGGAGGTTGTC	TACTTTGATGCAAAGGAATTAGAGGTAATGAATTTTCCTTCATTCCC	CAGAAT	GAGGTA	FALSE	FALSE	ENST00000374864.8
34489822	34489926	1	20	ENSG00000078747	126611	126715	34489799	34489903	104	0.60633626097867	0.6226474278544543	22	126716	129289	ATTTGTCTTTTTCATCCCTAAAGGTCCTTTTATGTGGAATGCAAGAG	AAACAAATCATGTGGTTTTGGCAGGTTTGTTTTTAAATTTATTTCTA	AAGGTC	CAGGTT	FALSE	FALSE	ENST00000374864.8
34492501	34492597	1	20	ENSG00000078747	129290	129386	34492478	34492574	96	0.591279799247177	0.60633626097867	23	129387	141119	CTCTTTAAATATACTTTTAACAGTTTGTTAAAGAAATTGATAATGAG	TAGGAGGATTTGCTGATCTCATGGGTATGTATACAGGATCACTTTTC	CAGTTT	TGGGTA	FALSE	FALSE	ENST00000374864.8
34504331	34504403	1	20	ENSG00000078747	141120	141192	34504308	34504380	72	0.5799874529485571	0.591279799247177	24	141193	144483	TTTATGATTTCATTATGTTTTAGGGAGCAATGGACCACAGAAATTCT	TTGGCTACCCAGAAGTCATACCTGGTAAGTACAATCAGAATGGATAG	TAGGGA	CTGGTA	FALSE	FALSE	ENST00000374864.8
34507695	34511393	1	20	ENSG00000078747	144484	148182	34507672	34511370	3698	0	0.5799874529485571	25	148183	148205	AAACTAACAATTCTTGCTTTTAGTTTTAATCGCCTGGACCTGCCACC	TAATTAAACTTTTTTGGTCCTTCATTTGCATGCTTTTCTATCAGTCT	TAGTTT	TCATTT	TRUE	FALSE	ENST00000374864.8
34363241	34363349	1	20	ENSG00000078747	24	132	34363218	34363326	108	0.8450502152080345	1	1	133	6176	TAGTCTAGACCACTTCCGCGCTCAGGCGCCTGCGCTTTAGCTGCTAA	GAGTCGCCGCCGCCCCGAGTCCCGGTAAACCCCCGTGGGCGAACTCG	CTCAGG	CCGGTA	FALSE	FALSE	ENST00000486883.5
34369394	34369470	1	20	ENSG00000078747	6177	6253	34369371	34369447	76	0.7360114777618365	0.8450502152080345	2	6254	30552	ATGGACTCTCCTTCCTTTCTCAGGTACCATGCATTTCACGGTGGCCT	TGACTCAAACTGTGAGAACTTCAGGTATGGTGTCATCCTGTGAGAGA	CAGGTA	CAGGTA	FALSE	FALSE	ENST00000486883.5
34393770	34393881	1	20	ENSG00000078747	30553	30664	34393747	34393858	111	0.5767575322812052	0.7360114777618365	3	30665	45433	ATGGGAATTTTTGATGTTTACAGTGTCTCCTTTGCCATGTTCAGGTT	TGAAATCACAGCTTCAGATCACTGGTAAGTTTTAGAAACATCGGCTG	CAGTGT	CTGGTA	FALSE	FALSE	ENST00000486883.5
34408651	34408792	1	20	ENSG00000078747	45434	45575	34408628	34408769	141	0.37446197991391683	0.5767575322812052	4	45576	49297	TGTTTTTCATTTCTTTTACATAGTCATCTCAGCAAAACTTAAGGAAA	CAAGTGGAAGCAACCCCTTACAGTGTAAGCTTGGAAGTATTTTTCTG	TAGTCA	AGTGTA	FALSE	FALSE	ENST00000486883.5
34412515	34412639	1	20	ENSG00000078747	49298	49422	34412492	34412616	124	0.1965566714490674	0.37446197991391683	5	49423	50524	TTTCCCTCTTTTTTCACTTTTAGTATCGTTACCCCTGTGAGTAAATT	CATTAAAGTCAAACAATATGAAACGTATGTATGTAAGACTAATAGAA	TAGTAT	AACGTA	FALSE	FALSE	ENST00000486883.5
34413742	34413879	1	20	ENSG00000078747	50525	50662	34413719	34413856	137	0	0.1965566714490674	6	50663	50685	TCTGTAACTTTATTTTCTTCCAGTTGAAGAAGTAGTTGTGACTTTGC	ATGGTGAAACTACATGTTCAGAAAGTAAGTGACTACCTTTTTAAGGT	CAGTTG	AAAGTA	TRUE	FALSE	ENST00000486883.5
34363276	34363349	1	20	ENSG00000078747	24	97	34363253	34363326	73	0.9749657064471879	1	1	98	6141	TTTAGCTGCTAACTCGCTCTAGTAGCTGTGGTCGGGGCTCGGGACCG	GAGTCGCCGCCGCCCCGAGTCCCGGTAAACCCCCGTGGGCGAACTCG	AGTAGC	CCGGTA	FALSE	FALSE	ENST00000535650.7
34369394	34369470	1	20	ENSG00000078747	6142	6218	34369371	34369447	76	0.9489026063100137	0.9749657064471879	2	6219	30538	ATGGACTCTCCTTCCTTTCTCAGGTACCATGCATTTCACGGTGGCCT	TGACTCAAACTGTGAGAACTTCAGGTATGGTGTCATCCTGTGAGAGA	CAGGTA	CAGGTA	FALSE	FALSE	ENST00000535650.7
34393791	34393881	1	20	ENSG00000078747	30539	30629	34393768	34393858	90	0.9180384087791496	0.9489026063100137	3	30630	49262	AGTGTCTCCTTTGCCATGTTCAGGTTTTCCAACCTATTGGTGGTATG	TGAAATCACAGCTTCAGATCACTGGTAAGTTTTAGAAACATCGGCTG	CAGGTT	CTGGTA	FALSE	FALSE	ENST00000535650.7
34412515	34412639	1	20	ENSG00000078747	49263	49387	34412492	34412616	124	0.8755144032921811	0.9180384087791496	4	49388	50489	TTTCCCTCTTTTTTCACTTTTAGTATCGTTACCCCTGTGAGTAAATT	CATTAAAGTCAAACAATATGAAACGTATGTATGTAAGACTAATAGAA	TAGTAT	AACGTA	FALSE	FALSE	ENST00000535650.7
34413742	34413879	1	20	ENSG00000078747	50490	50627	34413719	34413856	137	0.8285322359396433	0.8755144032921811	5	50628	61227	TCTGTAACTTTATTTTCTTCCAGTTGAAGAAGTAGTTGTGACTTTGC	ATGGTGAAACTACATGTTCAGAAAGTAAGTGACTACCTTTTTAAGGT	CAGTTG	AAAGTA	FALSE	FALSE	ENST00000535650.7
34424480	34424525	1	20	ENSG00000078747	61228	61273	34424457	34424502	45	0.8131001371742113	0.8285322359396433	6	61274	75221	CTGTTTAAACTTTGATGTTAAAGGTGCTTCTCAGAATGATGATGGCT	CTCCAGATCCAAGGATGAAACAAGGTAAGCATTCACTGATTGCTTAC	AAGGTG	AAGGTA	FALSE	FALSE	ENST00000535650.7
34438474	34438631	1	20	ENSG00000078747	75222	75379	34438451	34438608	157	0.7592592592592593	0.8131001371742113	7	75380	76902	CCTTTTCCCCTCTTCTTACCCAGAGTGAGCACAAATGGATCAGATGA	CACCACCCACCCCACGTAGACCAGGTTTGTATTCCAGCTCTCAATAC	CAGAGT	CAGGTT	FALSE	FALSE	ENST00000535650.7
34440155	34440344	1	20	ENSG00000078747	76903	77092	34440132	34440321	189	0.6944444444444444	0.7592592592592593	8	77093	78955	TATTTTCCCCAAATCTTTTATAGCATCTGTCAATGGTTCACCATCTG	AACTCAAGCTCCCTTGCCACCTGGGTGAGTAACTTTTTAAATTAACA	TAGCAT	TGGGTG	FALSE	FALSE	ENST00000535650.7
34442208	34442303	1	20	ENSG00000078747	78956	79051	34442185	34442280	95	0.6618655692729767	0.6944444444444444	9	79052	82034	AGCCTTTTAATTTTGTATTTAAGTTGGGAGCAGAGAGTGGACCAGCA	TAGACCAGAACCTCTACCTCCTGGGTAAGTATCTAAATTTAAAAAGA	AAGTTG	TGGGTA	FALSE	FALSE	ENST00000535650.7
34445287	34445461	1	20	ENSG00000078747	82035	82209	34445264	34445438	174	0.6021947873799726	0.6618655692729767	10	82210	86158	TTTTTTTTTTTTTTCTGATTTAGCTGGGAACGGCGGGTTGACAACAT	TTTAACCAGAGATTCATTTATGGGGTGAGCAGCCTGTTGTTTAATAA	TAGCTG	GGGGTG	FALSE	FALSE	ENST00000535650.7
34449411	34449480	1	20	ENSG00000078747	86159	86228	34449388	34449457	69	0.5785322359396434	0.6021947873799726	11	86229	94137	CATCACTTTTTGGTTCTTTTTAGAATCAAGATTTATTTGCTACATCA	TTGGTCCATTGCCACCTGGATGGGGTAAGTCACATGAGTTTCTTCAT	TAGAAT	GGGGTA	FALSE	FALSE	ENST00000535650.7
34457390	34457474	1	20	ENSG00000078747	94138	94222	34457367	34457451	84	0.5497256515775034	0.5785322359396434	12	94223	98840	CCCTGCCCCTGCCCTTCCCAAAGAGAAGAGAACAGACAGCAATGGCA	ATGGGAAGACCCCAGAAGTCAAGGGTAAGAATAGTTACTTGTGTATA	AAGAGA	AGGGTA	FALSE	FALSE	ENST00000535650.7
34462093	34462221	1	20	ENSG00000078747	98841	98969	34462070	34462198	128	0.505829903978052	0.5497256515775034	13	98970	106795	ATGTTTTTTCCTGTGTTTCGTAGTCAATTAAATGAAAAGCCCTTACC	TCCCCGCACAGGAAAATCTGCCCTGTAAGTTTTCTAAACATTGTAGA	TAGTCA	CCTGTA	FALSE	FALSE	ENST00000535650.7
34470048	34470120	1	20	ENSG00000078747	106796	106868	34470025	34470097	72	0.4811385459533608	0.505829903978052	14	106869	108191	TGTTAACCCTTGTTCTTCCTCAGAGACAATGGACCTCAGATAGCCTA	CAGTATTTCCGGTTCTGGTGTCAGGTTAGTATTGGAACTGTATCTCT	CAGAGA	CAGGTT	FALSE	FALSE	ENST00000535650.7
34471444	34471515	1	20	ENSG00000078747	108192	108263	34471421	34471492	71	0.45679012345679015	0.4811385459533608	15	108264	114519	CTTAAGTCATTCTTCTATTTCAGCAACTGGCCATGCCACAGCACATA	TTGTTTGAGGATTCCTTTCAACAGGTACTGTTTCATTCTCTCAATAA	CAGCAA	CAGGTA	FALSE	FALSE	ENST00000535650.7
34477772	34477860	1	20	ENSG00000078747	114520	114608	34477749	34477837	88	0.42661179698216734	0.45679012345679015	16	114609	116377	TATTTTACTTTATTTTTTTTTAGATAATGAGCTTCAGTCCCCAAGAT	TTTAGATTATGGAGGTGTAGCAAGGTAGTGATAATATGAATACTCAG	TAGATA	AAGGTA	FALSE	FALSE	ENST00000535650.7
34479630	34479789	1	20	ENSG00000078747	116378	116537	34479607	34479766	159	0.372085048010974	0.42661179698216734	17	116538	117346	CGTAAATTTTCTTTTGATTTCAGAGAATGGTTCTTTCTTTTGTCACA	TTTATTGGCAGATTTATTGCCATGGTAAGTGCAGGTCAAGAATTATG	CAGAGA	ATGGTA	FALSE	FALSE	ENST00000535650.7
34480599	34480732	1	20	ENSG00000078747	117347	117480	34480576	34480709	133	0.3264746227709191	0.372085048010974	18	117481	117813	GGTCTTGTTTCCTTTTTTCATAGGCTCTGTTCCATGGGAAATTCATA	TTACAATTCTCTCATCTGGGTTAAGTAAGTTTCTTTTTCCATGTAAT	TAGGCT	TAAGTA	FALSE	FALSE	ENST00000535650.7
34481066	34481206	1	20	ENSG00000078747	117814	117954	34481043	34481183	140	0.2784636488340192	0.3264746227709191	19	117955	126013	TAGTGCTAATTTCATTTGTGCAGGGAAAACAATATTGAGGAATGTGA	AGAAAATAAAGAGGAATACATCAGGTGAGAGTGCTCCTTTTCACATT	CAGGGA	CAGGTG	FALSE	FALSE	ENST00000535650.7
34489266	34489386	1	20	ENSG00000078747	126014	126134	34489243	34489363	120	0.23731138545953356	0.2784636488340192	20	126135	126569	GTTTTTTCATATTTGTTTGCCAGAATGGTAGCTGAGTGGAGGTTGTC	TACTTTGATGCAAAGGAATTAGAGGTAATGAATTTTCCTTCATTCCC	CAGAAT	GAGGTA	FALSE	FALSE	ENST00000535650.7
34489822	34489926	1	20	ENSG00000078747	126570	126674	34489799	34489903	104	0.2016460905349794	0.23731138545953356	21	126675	129248	ATTTGTCTTTTTCATCCCTAAAGGTCCTTTTATGTGGAATGCAAGAG	AAACAAATCATGTGGTTTTGGCAGGTTTGTTTTTAAATTTATTTCTA	AAGGTC	CAGGTT	FALSE	FALSE	ENST00000535650.7
34492501	34492597	1	20	ENSG00000078747	129249	129345	34492478	34492574	96	0.16872427983539096	0.2016460905349794	22	129346	141078	CTCTTTAAATATACTTTTAACAGTTTGTTAAAGAAATTGATAATGAG	TAGGAGGATTTGCTGATCTCATGGGTATGTATACAGGATCACTTTTC	CAGTTT	TGGGTA	FALSE	FALSE	ENST00000535650.7
34504331	34504403	1	20	ENSG00000078747	141079	141151	34504308	34504380	72	0.1440329218106996	0.16872427983539096	23	141152	144442	TTTATGATTTCATTATGTTTTAGGGAGCAATGGACCACAGAAATTCT	TTGGCTACCCAGAAGTCATACCTGGTAAGTACAATCAGAATGGATAG	TAGGGA	CTGGTA	FALSE	FALSE	ENST00000535650.7
34507695	34508115	1	20	ENSG00000078747	144443	144863	34507672	34508092	420	0	0.1440329218106996	24	144864	144886	AAACTAACAATTCTTGCTTTTAGTTTTAATCGCCTGGACCTGCCACC	CAAAAGTCTCACTTGGGAGTAGTGTTTTTTTCTTTTAGACATTCTGC	TAGTTT	GTGTTT	TRUE	FALSE	ENST00000535650.7
34363312	34363349	1	20	ENSG00000078747	24	61	34363289	34363326	37	0.9879203395364022	1	1	62	6105	GCTCGGGACCGGCTGCCATCTTAGTCTAGGGACTGAGGAGTCGCCGC	GAGTCGCCGCCGCCCCGAGTCCCGGTAAACCCCCGTGGGCGAACTCG	TTAGTC	CCGGTA	FALSE	FALSE	ENST00000262650.10
34369394	34369470	1	20	ENSG00000078747	6106	6182	34369371	34369447	76	0.9631080639895527	0.9879203395364022	2	6183	30502	ATGGACTCTCCTTCCTTTCTCAGGTACCATGCATTTCACGGTGGCCT	TGACTCAAACTGTGAGAACTTCAGGTATGGTGTCATCCTGTGAGAGA	CAGGTA	CAGGTA	FALSE	FALSE	ENST00000262650.10
34393791	34393881	1	20	ENSG00000078747	30503	30593	34393768	34393858	90	0.9337251061051257	0.9631080639895527	3	30594	45362	AGTGTCTCCTTTGCCATGTTCAGGTTTTCCAACCTATTGGTGGTATG	TGAAATCACAGCTTCAGATCACTGGTAAGTTTTAGAAACATCGGCTG	CAGGTT	CTGGTA	FALSE	FALSE	ENST00000262650.10
34408651	34408792	1	20	ENSG00000078747	45363	45504	34408628	34408769	141	0.8876918054195233	0.9337251061051257	4	45505	49226	TGTTTTTCATTTCTTTTACATAGTCATCTCAGCAAAACTTAAGGAAA	CAAGTGGAAGCAACCCCTTACAGTGTAAGCTTGGAAGTATTTTTCTG	TAGTCA	AGTGTA	FALSE	FALSE	ENST00000262650.10
34412515	34412639	1	20	ENSG00000078747	49227	49351	34412492	34412616	124	0.8472086190009794	0.8876918054195233	5	49352	50453	TTTCCCTCTTTTTTCACTTTTAGTATCGTTACCCCTGTGAGTAAATT	CATTAAAGTCAAACAATATGAAACGTATGTATGTAAGACTAATAGAA	TAGTAT	AACGTA	FALSE	FALSE	ENST00000262650.10
34413742	34413879	1	20	ENSG00000078747	50454	50591	34413719	34413856	137	0.802481227554685	0.8472086190009794	6	50592	53828	TCTGTAACTTTATTTTCTTCCAGTTGAAGAAGTAGTTGTGACTTTGC	ATGGTGAAACTACATGTTCAGAAAGTAAGTGACTACCTTTTTAAGGT	CAGTTG	AAAGTA	FALSE	FALSE	ENST00000262650.10
34417117	34417239	1	20	ENSG00000078747	53829	53951	34417094	34417216	122	0.762650995755795	0.802481227554685	7	53952	61191	GGTAGACTTTTTTTTTTTTTTAGATGGGGTTTCGCTCTGTTTGCCCA	CCTCCCGAGTAGCTGGGTTTACAGGTATGCACCACCACGCCTGGCTA	TAGATG	CAGGTA	FALSE	FALSE	ENST00000262650.10
34424480	34424525	1	20	ENSG00000078747	61192	61237	34424457	34424502	45	0.7479595168135815	0.762650995755795	8	61238	75185	CTGTTTAAACTTTGATGTTAAAGGTGCTTCTCAGAATGATGATGGCT	CTCCAGATCCAAGGATGAAACAAGGTAAGCATTCACTGATTGCTTAC	AAGGTG	AAGGTA	FALSE	FALSE	ENST00000262650.10
34438474	34438631	1	20	ENSG00000078747	75186	75343	34438451	34438608	157	0.6967025791707476	0.7479595168135815	9	75344	76866	CCTTTTCCCCTCTTCTTACCCAGAGTGAGCACAAATGGATCAGATGA	CACCACCCACCCCACGTAGACCAGGTTTGTATTCCAGCTCTCAATAC	CAGAGT	CAGGTT	FALSE	FALSE	ENST00000262650.10
34440155	34440344	1	20	ENSG00000078747	76867	77056	34440132	34440321	189	0.6349983676134509	0.6967025791707476	10	77057	78919	TATTTTCCCCAAATCTTTTATAGCATCTGTCAATGGTTCACCATCTG	AACTCAAGCTCCCTTGCCACCTGGGTGAGTAACTTTTTAAATTAACA	TAGCAT	TGGGTG	FALSE	FALSE	ENST00000262650.10
34442208	34442303	1	20	ENSG00000078747	78920	79015	34442185	34442280	95	0.6039830231798891	0.6349983676134509	11	79016	81998	AGCCTTTTAATTTTGTATTTAAGTTGGGAGCAGAGAGTGGACCAGCA	TAGACCAGAACCTCTACCTCCTGGGTAAGTATCTAAATTTAAAAAGA	AAGTTG	TGGGTA	FALSE	FALSE	ENST00000262650.10
34445287	34445461	1	20	ENSG00000078747	81999	82173	34445264	34445438	174	0.5471759712699967	0.6039830231798891	12	82174	86122	TTTTTTTTTTTTTTCTGATTTAGCTGGGAACGGCGGGTTGACAACAT	TTTAACCAGAGATTCATTTATGGGGTGAGCAGCCTGTTGTTTAATAA	TAGCTG	GGGGTG	FALSE	FALSE	ENST00000262650.10
34449411	34449480	1	20	ENSG00000078747	86123	86192	34449388	34449457	69	0.5246490368919361	0.5471759712699967	13	86193	94101	CATCACTTTTTGGTTCTTTTTAGAATCAAGATTTATTTGCTACATCA	TTGGTCCATTGCCACCTGGATGGGGTAAGTCACATGAGTTTCTTCAT	TAGAAT	GGGGTA	FALSE	FALSE	ENST00000262650.10
34457390	34457474	1	20	ENSG00000078747	94102	94186	34457367	34457451	84	0.4972249428664708	0.5246490368919361	14	94187	98804	CCCTGCCCCTGCCCTTCCCAAAGAGAAGAGAACAGACAGCAATGGCA	ATGGGAAGACCCCAGAAGTCAAGGGTAAGAATAGTTACTTGTGTATA	AAGAGA	AGGGTA	FALSE	FALSE	ENST00000262650.10
34462093	34462221	1	20	ENSG00000078747	98805	98933	34462070	34462198	128	0.45543584720861896	0.4972249428664708	15	98934	106759	ATGTTTTTTCCTGTGTTTCGTAGTCAATTAAATGAAAAGCCCTTACC	TCCCCGCACAGGAAAATCTGCCCTGTAAGTTTTCTAAACATTGTAGA	TAGTCA	CCTGTA	FALSE	FALSE	ENST00000262650.10
34470048	34470120	1	20	ENSG00000078747	106760	106832	34470025	34470097	72	0.4319294809010774	0.45543584720861896	16	106833	108155	TGTTAACCCTTGTTCTTCCTCAGAGACAATGGACCTCAGATAGCCTA	CAGTATTTCCGGTTCTGGTGTCAGGTTAGTATTGGAACTGTATCTCT	CAGAGA	CAGGTT	FALSE	FALSE	ENST00000262650.10
34471444	34471515	1	20	ENSG00000078747	108156	108227	34471421	34471492	71	0.4087495919033627	0.4319294809010774	17	108228	114483	CTTAAGTCATTCTTCTATTTCAGCAACTGGCCATGCCACAGCACATA	TTGTTTGAGGATTCCTTTCAACAGGTACTGTTTCATTCTCTCAATAA	CAGCAA	CAGGTA	FALSE	FALSE	ENST00000262650.10
34477772	34477860	1	20	ENSG00000078747	114484	114572	34477749	34477837	88	0.38001958863858964	0.4087495919033627	18	114573	116341	TATTTTACTTTATTTTTTTTTAGATAATGAGCTTCAGTCCCCAAGAT	TTTAGATTATGGAGGTGTAGCAAGGTAGTGATAATATGAATACTCAG	TAGATA	AAGGTA	FALSE	FALSE	ENST00000262650.10
34479630	34479789	1	20	ENSG00000078747	116342	116501	34479607	34479766	159	0.3281096963761019	0.38001958863858964	19	116502	117310	CGTAAATTTTCTTTTGATTTCAGAGAATGGTTCTTTCTTTTGTCACA	TTTATTGGCAGATTTATTGCCATGGTAAGTGCAGGTCAAGAATTATG	CAGAGA	ATGGTA	FALSE	FALSE	ENST00000262650.10
34480599	34480732	1	20	ENSG00000078747	117311	117444	34480576	34480709	133	0.2846882141691153	0.3281096963761019	20	117445	117777	GGTCTTGTTTCCTTTTTTCATAGGCTCTGTTCCATGGGAAATTCATA	TTACAATTCTCTCATCTGGGTTAAGTAAGTTTCTTTTTCCATGTAAT	TAGGCT	TAAGTA	FALSE	FALSE	ENST00000262650.10
34481066	34481206	1	20	ENSG00000078747	117778	117918	34481043	34481183	140	0.2389813907933399	0.2846882141691153	21	117919	125977	TAGTGCTAATTTCATTTGTGCAGGGAAAACAATATTGAGGAATGTGA	AGAAAATAAAGAGGAATACATCAGGTGAGAGTGCTCCTTTTCACATT	CAGGGA	CAGGTG	FALSE	FALSE	ENST00000262650.10
34489266	34489386	1	20	ENSG00000078747	125978	126098	34489243	34489363	120	0.19980411361410377	0.2389813907933399	22	126099	126533	GTTTTTTCATATTTGTTTGCCAGAATGGTAGCTGAGTGGAGGTTGTC	TACTTTGATGCAAAGGAATTAGAGGTAATGAATTTTCCTTCATTCCC	CAGAAT	GAGGTA	FALSE	FALSE	ENST00000262650.10
34489822	34489926	1	20	ENSG00000078747	126534	126638	34489799	34489903	104	0.16585047339209924	0.19980411361410377	23	126639	129212	ATTTGTCTTTTTCATCCCTAAAGGTCCTTTTATGTGGAATGCAAGAG	AAACAAATCATGTGGTTTTGGCAGGTTTGTTTTTAAATTTATTTCTA	AAGGTC	CAGGTT	FALSE	FALSE	ENST00000262650.10
34492501	34492597	1	20	ENSG00000078747	129213	129309	34492478	34492574	96	0.1345086516487104	0.16585047339209924	24	129310	141042	CTCTTTAAATATACTTTTAACAGTTTGTTAAAGAAATTGATAATGAG	TAGGAGGATTTGCTGATCTCATGGGTATGTATACAGGATCACTTTTC	CAGTTT	TGGGTA	FALSE	FALSE	ENST00000262650.10
34504331	34504403	1	20	ENSG00000078747	141043	141115	34504308	34504380	72	0.11100228534116874	0.1345086516487104	25	141116	144406	TTTATGATTTCATTATGTTTTAGGGAGCAATGGACCACAGAAATTCT	TTGGCTACCCAGAAGTCATACCTGGTAAGTACAATCAGAATGGATAG	TAGGGA	CTGGTA	FALSE	FALSE	ENST00000262650.10
34507695	34508035	1	20	ENSG00000078747	144407	144747	34507672	34508012	340	0	0.11100228534116874	26	144748	144770	AAACTAACAATTCTTGCTTTTAGTTTTAATCGCCTGGACCTGCCACC	TGAGATTTTAACACAACAATGAAATTTGCCTTGTCTTATTCCACTAG	TAGTTT	AAATTT	TRUE	FALSE	ENST00000262650.10
34471501	34471515	1	20	ENSG00000078747	24	38	34471478	34471492	14	0.9685393258426966	1	1	39	6294	TGACAAGAAAAACATTGTTTGAGGATTCCTTTCAACAGGTACTGTTT	TTGTTTGAGGATTCCTTTCAACAGGTACTGTTTCATTCTCTCAATAA	GAGGAT	CAGGTA	FALSE	FALSE	ENST00000461661.1
34477772	34477860	1	20	ENSG00000078747	6295	6383	34477749	34477837	88	0.7707865168539326	0.9685393258426966	2	6384	8217	TATTTTACTTTATTTTTTTTTAGATAATGAGCTTCAGTCCCCAAGAT	TTTAGATTATGGAGGTGTAGCAAGGTAGTGATAATATGAATACTCAG	TAGATA	AAGGTA	FALSE	FALSE	ENST00000461661.1
34479695	34479789	1	20	ENSG00000078747	8218	8312	34479672	34479766	94	0.5595505617977528	0.7707865168539326	3	8313	9121	GTATTGCCTGTTTGAATATGCAGGGAAGGATAACTACTGCTTGCAGA	TTTATTGGCAGATTTATTGCCATGGTAAGTGCAGGTCAAGAATTATG	CAGGGA	ATGGTA	FALSE	FALSE	ENST00000461661.1
34480599	34480732	1	20	ENSG00000078747	9122	9255	34480576	34480709	133	0.26067415730337073	0.5595505617977528	4	9256	9588	GGTCTTGTTTCCTTTTTTCATAGGCTCTGTTCCATGGGAAATTCATA	TTACAATTCTCTCATCTGGGTTAAGTAAGTTTCTTTTTCCATGTAAT	TAGGCT	TAAGTA	FALSE	FALSE	ENST00000461661.1
34481066	34481182	1	20	ENSG00000078747	9589	9705	34481043	34481159	116	0	0.26067415730337073	5	9706	9728	TAGTGCTAATTTCATTTGTGCAGGGAAAACAATATTGAGGAATGTGA	TGGTGGCAATATTCTTGTAACAGAAGAAAATAAAGAGGAATACATCA	CAGGGA	AGAAGA	TRUE	FALSE	ENST00000461661.1
34516409	34516461	1	20	ENSG00000125971	24	76	34516386	34516438	52	0.9225037257824144	1	1	77	9882	ACCTTTGCGCAGGCGCAGAAAGGCACAGGACTCGCTAAGTGTTCGCT	GGGCTACCGGATCGGTCGGAAATGGTGAGCGTGCGCCGGGGTCTTGT	AGGCAC	ATGGTG	FALSE	FALSE	ENST00000357156.6
34526268	34526343	1	20	ENSG00000125971	9883	9958	34526245	34526320	75	0.8107302533532041	0.9225037257824144	2	9959	18242	ACCTTGGTCTTGTTTTCTGGCAGGCAGAGGTGGAGGAGACACTGAAG	GAATCATCGTCGTGAACACAGAAGGTACGCCCTCCCTCCCGCCATGA	CAGGCA	AAGGTA	FALSE	FALSE	ENST00000357156.6
34534628	34534795	1	20	ENSG00000125971	18243	18410	34534605	34534772	167	0.5618479880774963	0.8107302533532041	3	18411	24195	GTCTCCGTCTGCTCTCCCCTCAGGCATTCCCATCAAGAGCACCATGG	AAAATGAAATTATGGTTGCACCAGGTAAGGGGTCTTCTACCTCCCCA	CAGGCA	CAGGTA	FALSE	FALSE	ENST00000357156.6
34540581	34540958	1	20	ENSG00000125971	24196	24573	34540558	34540935	377	0	0.5618479880774963	4	24574	24596	TTTTTCATTTTTCTCTTTTGCAGATAAAGACTATTTCCTGATTGTGA	AACTAAAAATAACCAAAATGCTTACCCGTCTGTTGTGTCTTTAAACA	CAGATA	TTACCC	TRUE	FALSE	ENST00000357156.6
34516444	34516461	1	20	ENSG00000125971	24	41	34516421	34516438	17	0.9883641341546886	1	1	42	9847	TAAGTGTTCGCTACGCGGGGCTACCGGATCGGTCGGAAATGGTGAGC	GGGCTACCGGATCGGTCGGAAATGGTGAGCGTGCGCCGGGGTCTTGT	CTACCG	ATGGTG	FALSE	FALSE	ENST00000300469.13
34526268	34526343	1	20	ENSG00000125971	9848	9923	34526245	34526320	75	0.9370294318959617	0.9883641341546886	2	9924	13431	ACCTTGGTCTTGTTTTCTGGCAGGCAGAGGTGGAGGAGACACTGAAG	GAATCATCGTCGTGAACACAGAAGGTACGCCCTCCCTCCCGCCATGA	CAGGCA	AAGGTA	FALSE	FALSE	ENST00000300469.13
34529852	34531221	1	20	ENSG00000125971	13432	14801	34529829	34531198	1369	0	0.9370294318959617	3	14802	14824	CCATGTGGTCATTTCATTTACAGGAGGCTGGGAGCCCTTGGGACACT	TTAAAGTATCTGTTGAATTTTTTAGATGTTTTTTATCACTTGAAGGG	CAGGAG	TTAGAT	TRUE	FALSE	ENST00000300469.13
34516455	34516876	1	20	ENSG00000125971	24	445	34516432	34516853	421	0.5951923076923077	1	1	446	9836	TACGCGGGGCTACCGGATCGGTCGGAAATGGTGAGCGTGCGCCGGGG	TCCGCCTCCTCCCAGCTCTGTGAGGTAGATACAATCTTTAGTCCCAT	GTCGGA	GAGGTA	FALSE	FALSE	ENST00000374846.3
34526268	34526343	1	20	ENSG00000125971	9837	9912	34526245	34526320	75	0.523076923076923	0.5951923076923077	2	9913	18196	ACCTTGGTCTTGTTTTCTGGCAGGCAGAGGTGGAGGAGACACTGAAG	GAATCATCGTCGTGAACACAGAAGGTACGCCCTCCCTCCCGCCATGA	CAGGCA	AAGGTA	FALSE	FALSE	ENST00000374846.3
34534628	34534795	1	20	ENSG00000125971	18197	18364	34534605	34534772	167	0.36250000000000004	0.523076923076923	3	18365	24149	GTCTCCGTCTGCTCTCCCCTCAGGCATTCCCATCAAGAGCACCATGG	AAAATGAAATTATGGTTGCACCAGGTAAGGGGTCTTCTACCTCCCCA	CAGGCA	CAGGTA	FALSE	FALSE	ENST00000374846.3
34540581	34540958	1	20	ENSG00000125971	24150	24527	34540558	34540935	377	0	0.36250000000000004	4	24528	24550	TTTTTCATTTTTCTCTTTTGCAGATAAAGACTATTTCCTGATTGTGA	AACTAAAAATAACCAAAATGCTTACCCGTCTGTTGTGTCTTTAAACA	CAGATA	TTACCC	TRUE	FALSE	ENST00000374846.3
34546854	34546916	1	20	ENSG00000101460	24	86	34546831	34546893	62	0.9351464435146444	1	1	87	3074	CTTAGGCCTAATTAACTGAAGTTCAGCCACCTGCCACTCCTGACTGC	AAGGAGAAAGGATTTTGAGGAGGGGTGAGTCACCAGAACACATTTGT	GTTCAG	GGGGTG	FALSE	FALSE	ENST00000374837.7
34549905	34550029	1	20	ENSG00000101460	3075	3199	34549882	34550006	124	0.805439330543933	0.9351464435146444	2	3200	12377	ATTGCAGGCCCTGTTTCCCCCAGGACTCCATGGCTTCCGAGTTGCTG	GTGGAAAAGCAGCTGTGGACCCAGGTCTGTCTGGCCCGCCTGCCGTT	CAGGAC	CAGGTC	FALSE	FALSE	ENST00000374837.7
34559208	34559263	1	20	ENSG00000101460	12378	12433	34559185	34559240	55	0.747907949790795	0.805439330543933	3	12434	12516	CACGGTCTGGCCGCTGTCCGCAGCCGACCGCTGTAAGGAGGTACAGC	GACCAGCACCCCAGCAAAATCCCGGTGAGTCCCGCACCCCCAGCCCT	CAGCCG	CCGGTG	FALSE	FALSE	ENST00000374837.7
34559347	34559453	1	20	ENSG00000101460	12517	12623	34559324	34559430	106	0.6370292887029289	0.747907949790795	4	12624	12905	CTGCCCGCCCGCCCTGCTCCCAGGTGATCATCGAGCGCTACAAGGGT	GAGCGAGTTGGTCAAGATCATCCGGTGCGTGGGCAGCCGCCGCCAGG	CAGGTG	CCGGTG	FALSE	FALSE	ENST00000374837.7
34559736	34560345	1	20	ENSG00000101460	12906	13515	34559713	34560322	609	0	0.6370292887029289	5	13516	13538	GCATACTCTCCCGCCGGCTGCAGGCGCCGCCTGCAGCTGAACCCCAC	AAAGATTGCTCAGGCCTGCCTGGCCCTGTGCCTCCAGCCGCTTGCTT	CAGGCG	GGCCCT	TRUE	FALSE	ENST00000374837.7
34558108	34558908	1	20	ENSG00000101460	24	824	34558085	34558885	800	0.49044585987261147	1	1	825	1123	TTGCCATCTGTGCCCTTTTCCTTATTCCCCATCACCTGTCTCTCTGG	CTTTCAAGCAGCGGCGGAGCTTCGGTGAGGCCCGGCAGGCGAGCTGC	CTTATT	TCGGTG	FALSE	FALSE	ENST00000360668.7
34559208	34559263	1	20	ENSG00000101460	1124	1179	34559185	34559240	55	0.4554140127388535	0.49044585987261147	2	1180	1262	CACGGTCTGGCCGCTGTCCGCAGCCGACCGCTGTAAGGAGGTACAGC	GACCAGCACCCCAGCAAAATCCCGGTGAGTCCCGCACCCCCAGCCCT	CAGCCG	CCGGTG	FALSE	FALSE	ENST00000360668.7
34559347	34559453	1	20	ENSG00000101460	1263	1369	34559324	34559430	106	0.38789808917197455	0.4554140127388535	3	1370	1651	CTGCCCGCCCGCCCTGCTCCCAGGTGATCATCGAGCGCTACAAGGGT	GAGCGAGTTGGTCAAGATCATCCGGTGCGTGGGCAGCCGCCGCCAGG	CAGGTG	CCGGTG	FALSE	FALSE	ENST00000360668.7
34559736	34560345	1	20	ENSG00000101460	1652	2261	34559713	34560322	609	0	0.38789808917197455	4	2262	2284	GCATACTCTCCCGCCGGCTGCAGGCGCCGCCTGCAGCTGAACCCCAC	AAAGATTGCTCAGGCCTGCCTGGCCCTGTGCCTCCAGCCGCTTGCTT	CAGGCG	GGCCCT	TRUE	FALSE	ENST00000360668.7
34558718	34558908	1	20	ENSG00000101460	24	214	34558695	34558885	190	0.7258297258297258	1	1	215	513	GAATGTTGTGACCTGACGTCACCGGGCGAGTTACCTCCCGCAGCCGC	CTTTCAAGCAGCGGCGGAGCTTCGGTGAGGCCCGGCAGGCGAGCTGC	ACCGGG	TCGGTG	FALSE	FALSE	ENST00000397709.1
34559208	34559263	1	20	ENSG00000101460	514	569	34559185	34559240	55	0.6464646464646464	0.7258297258297258	2	570	652	CACGGTCTGGCCGCTGTCCGCAGCCGACCGCTGTAAGGAGGTACAGC	GACCAGCACCCCAGCAAAATCCCGGTGAGTCCCGCACCCCCAGCCCT	CAGCCG	CCGGTG	FALSE	FALSE	ENST00000397709.1
34559347	34559453	1	20	ENSG00000101460	653	759	34559324	34559430	106	0.49350649350649356	0.6464646464646464	3	760	1041	CTGCCCGCCCGCCCTGCTCCCAGGTGATCATCGAGCGCTACAAGGGT	GAGCGAGTTGGTCAAGATCATCCGGTGCGTGGGCAGCCGCCGCCAGG	CAGGTG	CCGGTG	FALSE	FALSE	ENST00000397709.1
34559736	34559905	1	20	ENSG00000101460	1042	1211	34559713	34559882	169	0.24963924963924966	0.49350649350649356	4	1212	1477	GCATACTCTCCCGCCGGCTGCAGGCGCCGCCTGCAGCTGAACCCCAC	AAACCTTCGGCTTCTGAGCCAGCAGTAGGGGGGCTCGGCCTGGGAGT	CAGGCG	GCAGTA	FALSE	FALSE	ENST00000397709.1
34560172	34560345	1	20	ENSG00000101460	1478	1651	34560149	34560322	173	0	0.24963924963924966	5	1652	1674	TGTGTGGTTCATCTTTTTTTTAGGCCCCTGCCTGTCTGCCCATCTGC	AAAGATTGCTCAGGCCTGCCTGGCCCTGTGCCTCCAGCCGCTTGCTT	TAGGCC	GGCCCT	TRUE	FALSE	ENST00000397709.1
34676956	34677085	-1	20	ENSG00000101464	24	153	34677108	34676979	129	0.9203703703703704	1	1	154	19864	CCCGCGCGCCCGCCCCAGTTATCATGGCGGCTCCCTTGGTCCTGGTG	CCCCACTGAGCTCTTGGAAGAGAGGTGAGGCCACTGGCTCGAGCAGA	ATCATG	GAGGTG	FALSE	FALSE	ENST00000217446.7
34657180	34657244	-1	20	ENSG00000101464	19865	19929	34657267	34657203	64	0.8808641975308642	0.9203703703703704	2	19930	31774	AACTTGTATATCTAATTTTTCAGTGGTTGAAGGCCTTTCACTGTTGG	TATTCTGGAGCAGTATTTCATGAAGTAAGTGTTCTTATTTTCTTTTC	CAGTGG	GAAGTA	FALSE	FALSE	ENST00000217446.7
34645275	34645334	-1	20	ENSG00000101464	31775	31834	34645357	34645298	59	0.8444444444444444	0.8808641975308642	3	31835	32882	ACATGTCTGTTTTTTTTCTGCAGACTCCATTAATAATATACCTCTTT	GACTATGCTGAATTGGTGTTTATGGTAAGTAACCTTCCATATAAAAT	CAGACT	ATGGTA	FALSE	FALSE	ENST00000217446.7
34644164	34644226	-1	20	ENSG00000101464	32883	32945	34644249	34644187	62	0.8061728395061728	0.8444444444444444	4	32946	39123	ATTATTTCTCTTTCTTTTGACAGATAACTGATGCACTCACTGCTATT	ATCCAGGACTTCAATAAAGTTGTGGTAAGTAGTTTGTGGGTGGAGCA	CAGATA	GTGGTA	FALSE	FALSE	ENST00000217446.7
34637876	34637985	-1	20	ENSG00000101464	39124	39233	34638008	34637899	109	0.7388888888888889	0.8061728395061728	5	39234	42393	TTTCCTTTTTTTTTTTTTTCTAGTTTAAAAAGCAGAAACTCCTCCTA	CATCCCTTTGAAAGTGGCCCTGTTGTAAGTATTCCCTGACAAAACAG	TAGTTT	GTTGTA	FALSE	FALSE	ENST00000217446.7
34634615	34634715	-1	20	ENSG00000101464	42394	42494	34634738	34634638	100	0.6771604938271605	0.7388888888888889	6	42495	60969	CAAATATGTTTGTTCTTCCCCAGCTATCTCTTAAATCCTTACACGAT	TCTTCATTTTGACTACGATAAAAGGTAAGGCCCTGAAAGGAGAGTAC	CAGCTA	AAGGTA	FALSE	FALSE	ENST00000217446.7
34616042	34616139	-1	20	ENSG00000101464	60970	61067	34616162	34616065	97	0.617283950617284	0.6771604938271605	7	61068	88501	CATACATTTCTTTCTTTTTACAGGCAGTGCTTTCCTCAGTGCTATTT	CCAGGACTCCTCTATCTCCTCCAGGTAAGCACTTGCTGGTCAGAAGC	CAGGCA	CAGGTA	FALSE	FALSE	ENST00000217446.7
34588453	34588607	-1	20	ENSG00000101464	88502	88656	34588630	34588476	154	0.5222222222222221	0.617283950617284	8	88657	91528	ATATCACTTTGCCTTCTCTCCAGCGGCAGTACATACCTGTGAAAATG	CATCCCCGCAGTCTATGGCTTTATGTAAGTAATGACCACGTTAGAAA	CAGCGG	TATGTA	FALSE	FALSE	ENST00000217446.7
34585437	34585580	-1	20	ENSG00000101464	91529	91672	34585603	34585460	143	0.43395061728395057	0.5222222222222221	9	91673	95436	TCCCTTTGTTTTCTTAATTCCAGACTTTCTGTTCCAGATCTCACTCC	CATCCCCTTAGCCATAAAGCTAAAGTAAGTGGCTGGACCTGCTGCTG	CAGACT	AAAGTA	FALSE	FALSE	ENST00000217446.7
34581548	34581672	-1	20	ENSG00000101464	95437	95561	34581695	34581571	124	0.3574074074074074	0.43395061728395057	10	95562	101862	CTCTTTCCCCTGCCCTGCCCCAGGGAGCACCCCATCTTCTTCATGTT	CCGTGTGGAACCATCTCTACAGATGTGAGTACTCCCGCCTCTGCCAC	CAGGGA	GATGTG	FALSE	FALSE	ENST00000217446.7
34575104	34575246	-1	20	ENSG00000101464	101863	102005	34575269	34575127	142	0.26975308641975304	0.3574074074074074	11	102006	116129	ACTGTAACCCTCTGTCTTTGCAGTCCTGAGAAACATCTTTGTCCTCA	ACACTGACCTTCAACGTTGGGCAGGTAAGAGGGACAGCATGGGGGTC	CAGTCC	CAGGTA	FALSE	FALSE	ENST00000217446.7
34560542	34560979	-1	20	ENSG00000101464	116130	116567	34561002	34560565	437	0	0.26975308641975304	12	116568	116590	TCACACCCTCTCTCTCCCCCCAGATCCTGCTCATCTCTGATTACTTC	AAATGTTTTTTGTTATGAAGTCTACCCTGAGACCACATCTGCATTGC	CAGATC	CTACCC	TRUE	FALSE	ENST00000217446.7
34676956	34677085	-1	20	ENSG00000101464	24	153	34677108	34676979	129	0.8957154405820533	1	1	154	19864	CCCGCGCGCCCGCCCCAGTTATCATGGCGGCTCCCTTGGTCCTGGTG	CCCCACTGAGCTCTTGGAAGAGAGGTGAGGCCACTGGCTCGAGCAGA	ATCATG	GAGGTG	FALSE	FALSE	ENST00000374820.6
34657180	34657244	-1	20	ENSG00000101464	19865	19929	34657267	34657203	64	0.8439773645917542	0.8957154405820533	2	19930	32882	AACTTGTATATCTAATTTTTCAGTGGTTGAAGGCCTTTCACTGTTGG	TATTCTGGAGCAGTATTTCATGAAGTAAGTGTTCTTATTTTCTTTTC	CAGTGG	GAAGTA	FALSE	FALSE	ENST00000374820.6
34644164	34644226	-1	20	ENSG00000101464	32883	32945	34644249	34644187	62	0.793856103476152	0.8439773645917542	3	32946	39123	ATTATTTCTCTTTCTTTTGACAGATAACTGATGCACTCACTGCTATT	ATCCAGGACTTCAATAAAGTTGTGGTAAGTAGTTTGTGGGTGGAGCA	CAGATA	GTGGTA	FALSE	FALSE	ENST00000374820.6
34637876	34637985	-1	20	ENSG00000101464	39124	39233	34638008	34637899	109	0.7057396928051738	0.793856103476152	4	39234	42393	TTTCCTTTTTTTTTTTTTTCTAGTTTAAAAAGCAGAAACTCCTCCTA	CATCCCTTTGAAAGTGGCCCTGTTGTAAGTATTCCCTGACAAAACAG	TAGTTT	GTTGTA	FALSE	FALSE	ENST00000374820.6
34634615	34634715	-1	20	ENSG00000101464	42394	42494	34634738	34634638	100	0.6248989490703314	0.7057396928051738	5	42495	60969	CAAATATGTTTGTTCTTCCCCAGCTATCTCTTAAATCCTTACACGAT	TCTTCATTTTGACTACGATAAAAGGTAAGGCCCTGAAAGGAGAGTAC	CAGCTA	AAGGTA	FALSE	FALSE	ENST00000374820.6
34616042	34616139	-1	20	ENSG00000101464	60970	61067	34616162	34616065	97	0.5464834276475343	0.6248989490703314	6	61068	88501	CATACATTTCTTTCTTTTTACAGGCAGTGCTTTCCTCAGTGCTATTT	CCAGGACTCCTCTATCTCCTCCAGGTAAGCACTTGCTGGTCAGAAGC	CAGGCA	CAGGTA	FALSE	FALSE	ENST00000374820.6
34588453	34588607	-1	20	ENSG00000101464	88502	88656	34588630	34588476	154	0.42198868229587716	0.5464834276475343	7	88657	91528	ATATCACTTTGCCTTCTCTCCAGCGGCAGTACATACCTGTGAAAATG	CATCCCCGCAGTCTATGGCTTTATGTAAGTAATGACCACGTTAGAAA	CAGCGG	TATGTA	FALSE	FALSE	ENST00000374820.6
34585437	34585580	-1	20	ENSG00000101464	91529	91672	34585603	34585460	143	0.30638641875505257	0.42198868229587716	8	91673	95436	TCCCTTTGTTTTCTTAATTCCAGACTTTCTGTTCCAGATCTCACTCC	CATCCCCTTAGCCATAAAGCTAAAGTAAGTGGCTGGACCTGCTGCTG	CAGACT	AAAGTA	FALSE	FALSE	ENST00000374820.6
34581548	34581672	-1	20	ENSG00000101464	95437	95561	34581695	34581571	124	0.206143896523848	0.30638641875505257	9	95562	101862	CTCTTTCCCCTGCCCTGCCCCAGGGAGCACCCCATCTTCTTCATGTT	CCGTGTGGAACCATCTCTACAGATGTGAGTACTCCCGCCTCTGCCAC	CAGGGA	GATGTG	FALSE	FALSE	ENST00000374820.6
34575104	34575246	-1	20	ENSG00000101464	101863	102005	34575269	34575127	142	0.09135004042037187	0.206143896523848	10	102006	116129	ACTGTAACCCTCTGTCTTTGCAGTCCTGAGAAACATCTTTGTCCTCA	ACACTGACCTTCAACGTTGGGCAGGTAAGAGGGACAGCATGGGGGTC	CAGTCC	CAGGTA	FALSE	FALSE	ENST00000374820.6
34560866	34560979	-1	20	ENSG00000101464	116130	116243	34561002	34560889	113	0	0.09135004042037187	11	116244	116266	TCACACCCTCTCTCTCCCCCCAGATCCTGCTCATCTCTGATTACTTC	GAGGCCATGCTCGTGCTCAAGTAGGCCTGGCTGGCACAGGGCTGCAT	CAGATC	TAGGCC	TRUE	FALSE	ENST00000374820.6
34616042	34616093	-1	20	ENSG00000101464	24	75	34616116	34616065	51	0.8986083499005965	1	1	76	27509	TTTCTTGCCTTAGCGACATACCAGTCTCTGTACCCACTCACCTTGTT	CCAGGACTCCTCTATCTCCTCCAGGTAAGCACTTGCTGGTCAGAAGC	CCAGTC	CAGGTA	FALSE	FALSE	ENST00000438215.1
34588540	34588607	-1	20	ENSG00000101464	27510	27577	34588630	34588563	67	0.7654075546719682	0.8986083499005965	2	27578	30636	ATATCACTTTGCCTTCTCTCCAGCGGCAGTACATACCTGTGAAAATG	CTTTTCTTGGGAGTATGCCATGATGTATGTGGGAAGCCTAGTGGTAA	CAGCGG	GATGTA	FALSE	FALSE	ENST00000438215.1
34585437	34585480	-1	20	ENSG00000101464	30637	30680	34585503	34585460	43	0.679920477137177	0.7654075546719682	3	30681	34444	TCTTCTTTGTATGTGTGTTTCAGATCAACGTCTTCTTCTACACCATC	CATCCCCTTAGCCATAAAGCTAAAGTAAGTGGCTGGACCTGCTGCTG	CAGATC	AAAGTA	FALSE	FALSE	ENST00000438215.1
34581548	34581672	-1	20	ENSG00000101464	34445	34569	34581695	34581571	124	0.43339960238568587	0.679920477137177	4	34570	40870	CTCTTTCCCCTGCCCTGCCCCAGGGAGCACCCCATCTTCTTCATGTT	CCGTGTGGAACCATCTCTACAGATGTGAGTACTCCCGCCTCTGCCAC	CAGGGA	GATGTG	FALSE	FALSE	ENST00000438215.1
34575104	34575246	-1	20	ENSG00000101464	40871	41013	34575269	34575127	142	0.15109343936381714	0.43339960238568587	5	41014	55137	ACTGTAACCCTCTGTCTTTGCAGTCCTGAGAAACATCTTTGTCCTCA	ACACTGACCTTCAACGTTGGGCAGGTAAGAGGGACAGCATGGGGGTC	CAGTCC	CAGGTA	FALSE	FALSE	ENST00000438215.1
34560903	34560979	-1	20	ENSG00000101464	55138	55214	34561002	34560926	76	0	0.15109343936381714	6	55215	55237	TCACACCCTCTCTCTCCCCCCAGATCCTGCTCATCTCTGATTACTTC	CACACATGGCCTCTACTTGACCGCCAAGGATGGCACAGAGGCCATGC	CAGATC	CGCCAA	TRUE	FALSE	ENST00000438215.1
34749403	34749582	-1	20	ENSG00000198646	24	203	34749605	34749426	179	0.7262996941896025	1	1	204	2677	AATCAGATGTCCTGTGGTCAAAATCCAGGCTTCCCAGTCAATAAGGA	GAAAAATAGTCAGCAAGATCTAAAGTAGGTTGTGATGGTTTTGCCTC	AAATCC	AAAGTA	FALSE	FALSE	ENST00000628752.2
34746807	34746928	-1	20	ENSG00000198646	2678	2799	34746951	34746830	121	0.5412844036697247	0.7262996941896025	2	2800	12847	TTTTTTTTTTTTTTTTTTTTTAGCACCCCAGATACTCGCCCAGCTGG	CAGAATTTTCAAACCGGCCACCAGGTGATAAAATGTTAGCTAGATTA	TAGCAC	CAGGTG	FALSE	FALSE	ENST00000628752.2
34736690	34736758	-1	20	ENSG00000198646	12848	12916	34736781	34736713	68	0.43730886850152906	0.5412844036697247	3	12917	17010	TAATTTTTTTTTCCTTGCCTTAGCCCCGTCGCAGAATTTAGTCTCAA	TGCAGGCCTCTGTTGCCAGACCAGGTAAGGCGTACTTTGGAAAAACT	TAGCCC	CAGGTA	FALSE	FALSE	ENST00000628752.2
34732559	34732595	-1	20	ENSG00000198646	17011	17047	34732618	34732582	36	0.382262996941896	0.43730886850152906	4	17048	22198	CTATCCTTTATATTTTTTTGCAGAGCTGGAGGTAAATGCTGCCATAG	TGCTGCCATAGTCTCTGGACAAAGGTAAGATGATCATTTCTGCAGAC	CAGAGC	AAGGTA	FALSE	FALSE	ENST00000628752.2
34727259	34727407	-1	20	ENSG00000198646	22199	22347	34727430	34727282	148	0.15596330275229353	0.382262996941896	5	22348	52362	AACTTTTTGCTTCCCTCTGTCAGCAGTGAGCCCAAAGAGATAGTTGA	CTTCAGCCTCCAGCTCTACTAAAGGTTAGCAGTGGGATGTGGGTGCT	CAGCAG	AAGGTT	FALSE	FALSE	ENST00000628752.2
34697141	34697243	-1	20	ENSG00000198646	52363	52465	34697266	34697164	102	0	0.15596330275229353	6	52466	52488	AACAGAATCATTTTTTCCAGCAGCTGGTGCTCCCATGAAGGACCAAA	GAGAGTTGAGAGTGGTCCCCTGCCAACAGAAAGTGAGAAAACAGGGC	CAGCTG	GCCAAC	TRUE	FALSE	ENST00000628752.2
34819302	34821639	-1	20	ENSG00000198646	24	2361	34821662	34819325	2337	0.7485745024206563	1	1	2362	12140	TGAGCCGAGATCGCACCACTGCACTCCAGCCCAGGCAACAGAGCGTG	GCGGTAACCAGCTGAAACTTTTAGGTGAGATGTGTTTCCTAGTTCTC	GCACTC	TAGGTG	FALSE	FALSE	ENST00000374796.6
34809453	34809522	-1	20	ENSG00000198646	12141	12210	34809545	34809476	69	0.7411511565357719	0.7485745024206563	2	12211	29099	TGCCCTTTTTCTTTTTTGTTTAGGTCCTGGGAGGAATGGAGAGGGGT	AGTGGTCAGAGAGTTCTTAAGCAGGTCTGTTGATTCTGTAGAATACA	TAGGTC	CAGGTC	FALSE	FALSE	ENST00000374796.6
34792450	34792563	-1	20	ENSG00000198646	29100	29213	34792586	34792473	113	0.7289940828402367	0.7411511565357719	3	29214	39258	TTGTTGTTGTTGTTTGTTTTTAGAATTTTGATTTGGCTGCTGGGCTG	ATAAAAATTAAGAAAGAGATTTTGGTGAGTGAAACCTTATGCGAGAG	TAGAAT	TTGGTG	FALSE	FALSE	ENST00000374796.6
34782121	34782404	-1	20	ENSG00000198646	39259	39542	34782427	34782144	283	0.6985476062399139	0.7289940828402367	4	39543	45214	TCTTTTGCATCTTCTCTTTTCAGAAGTTTTCTTATTGTCCTCTTGGC	ACGTGCCCAATTTGTTACACATGGGTAATTTGCTTTAATTATTTTTT	CAGAAG	TGGGTA	FALSE	FALSE	ENST00000374796.6
34776293	34776448	-1	20	ENSG00000198646	45215	45370	34776471	34776316	155	0.6818719741796665	0.6985476062399139	5	45371	53076	ATTCTTTTTCTTTCACAATCAAGAGTCCAGCAAGCTAAAAGTACAGA	GGATTCTCTCCGTTCAGATTGAAGGTCTTTTACTTTGCCATGTGCCC	AAGAGT	AAGGTC	FALSE	FALSE	ENST00000374796.6
34768464	34768586	-1	20	ENSG00000198646	53077	53199	34768609	34768487	122	0.6687466379774072	0.6818719741796665	6	53200	62729	TTTATCACTTGACTCATTTTCAGGGGAAGGTGCTATTAACCTGGCTT	GATTTCCTATGGCAAGTGGTCCAGGTAAGACCTCCCACTCAATTGTA	CAGGGG	CAGGTA	FALSE	FALSE	ENST00000374796.6
34758805	34758933	-1	20	ENSG00000198646	62730	62858	34758956	34758828	128	0.6549757934373319	0.6687466379774072	7	62859	63558	TATTTTAGGGATCTTTTTTCTAGGAATAATAAGGATGAACAACCCTG	CTCCTCGCCCTGCTTCTCAGTCAGGTAATGACTTCCAATCTTTGAGG	TAGGAA	CAGGTA	FALSE	FALSE	ENST00000374796.6
34757220	34758104	-1	20	ENSG00000198646	63559	64443	34758127	34757243	884	0.5598708983324368	0.6549757934373319	8	64444	66794	CTTTGTTGACTATCTTTAAACAGATGCAATGGATCCACTCCTCTCTG	AGAGTTTACATCCAGGCCTAGGAGGTGAGGAACACTGTAGCTATTTG	CAGATG	GAGGTG	FALSE	FALSE	ENST00000374796.6
34754722	34754868	-1	20	ENSG00000198646	66795	66941	34754891	34754745	146	0.5441635287789134	0.5598708983324368	9	66942	71143	CTTACTCATTGTTTTCTATTAAGGAATGCCTAAACGCCTCCCACCTG	CAAATCAAAATGTCCAGCATGCAGGTTTGTTTTCTGTGATTTGTTTA	AAGGAA	CAGGTT	FALSE	FALSE	ENST00000374796.6
34749403	34750519	-1	20	ENSG00000198646	71144	72260	34750542	34749426	1116	0.42409897794513174	0.5441635287789134	10	72261	74734	CTGTGACTTTTTTTTTTTTTAAGGTGGTCAAGGAGCTGGTCCTCCTC	GAAAAATAGTCAGCAAGATCTAAAGTAGGTTGTGATGGTTTTGCCTC	AAGGTG	AAAGTA	FALSE	FALSE	ENST00000374796.6
34746807	34746928	-1	20	ENSG00000198646	74735	74856	34746951	34746830	121	0.4110812264658419	0.42409897794513174	11	74857	78321	TTTTTTTTTTTTTTTTTTTTTAGCACCCCAGATACTCGCCCAGCTGG	CAGAATTTTCAAACCGGCCACCAGGTGATAAAATGTTAGCTAGATTA	TAGCAC	CAGGTG	FALSE	FALSE	ENST00000374796.6
34740363	34743341	-1	20	ENSG00000198646	78322	81300	34743364	34740386	2978	0.09069392146315225	0.4110812264658419	12	81301	84904	CTAATTTGGGGGGCTTGTTTTAGGTTATCCTTCTCAACCAGTTGAAC	ATCCAGAACTTCTACCCAGCATAGGTATGTACTTGGGGCTTCATCAT	TAGGTT	TAGGTA	FALSE	FALSE	ENST00000374796.6
34736690	34736758	-1	20	ENSG00000198646	84905	84973	34736781	34736713	68	0.08337816030123724	0.09069392146315225	13	84974	89067	TAATTTTTTTTTCCTTGCCTTAGCCCCGTCGCAGAATTTAGTCTCAA	TGCAGGCCTCTGTTGCCAGACCAGGTAAGGCGTACTTTGGAAAAACT	TAGCCC	CAGGTA	FALSE	FALSE	ENST00000374796.6
34732559	34732595	-1	20	ENSG00000198646	89068	89104	34732618	34732582	36	0.07950511027434104	0.08337816030123724	14	89105	94255	CTATCCTTTATATTTTTTTGCAGAGCTGGAGGTAAATGCTGCCATAG	TGCTGCCATAGTCTCTGGACAAAGGTAAGATGATCATTTCTGCAGAC	CAGAGC	AAGGTA	FALSE	FALSE	ENST00000374796.6
34727259	34727407	-1	20	ENSG00000198646	94256	94404	34727430	34727282	148	0.06358257127487899	0.07950511027434104	15	94405	106297	AACTTTTTGCTTCCCTCTGTCAGCAGTGAGCCCAAAGAGATAGTTGA	CTTCAGCCTCCAGCTCTACTAAAGGTTAGCAGTGGGATGTGGGTGCT	CAGCAG	AAGGTT	FALSE	FALSE	ENST00000374796.6
34714774	34715365	-1	20	ENSG00000198646	106298	106889	34715388	34714797	591	0	0.06358257127487899	16	106890	106912	CATGTCCTTTCTTTCCCCCACAGACATAACCAGTGCGGTGCAATCCA	TAAAGTTATGTTATTGGTAAGGGATTTTTGGGTGATCAGCTCTTTCT	CAGACA	GGATTT	TRUE	FALSE	ENST00000374796.6
34825472	34825649	-1	20	ENSG00000198646	24	201	34825672	34825495	177	0.9749504670251911	1	1	202	33109	CTCCCCGGCCCGGTCCGGCCCATCCCCCTCCCCGCCGGCTCCGTGAG	CGGGAGGGCCGGGGCCGCGCTCAGGTGAGGGGACGGCGGCGCGGGCC	CATCCC	CAGGTG	FALSE	FALSE	ENST00000359003.6
34792450	34792563	-1	20	ENSG00000198646	33110	33223	34792586	34792473	113	0.9589583923011605	0.9749504670251911	2	33224	43268	TTGTTGTTGTTGTTTGTTTTTAGAATTTTGATTTGGCTGCTGGGCTG	ATAAAAATTAAGAAAGAGATTTTGGTGAGTGAAACCTTATGCGAGAG	TAGAAT	TTGGTG	FALSE	FALSE	ENST00000359003.6
34782121	34782404	-1	20	ENSG00000198646	43269	43552	34782427	34782144	283	0.9189074440984999	0.9589583923011605	3	43553	49224	TCTTTTGCATCTTCTCTTTTCAGAAGTTTTCTTATTGTCCTCTTGGC	ACGTGCCCAATTTGTTACACATGGGTAATTTGCTTTAATTATTTTTT	CAGAAG	TGGGTA	FALSE	FALSE	ENST00000359003.6
34776293	34776448	-1	20	ENSG00000198646	49225	49380	34776471	34776316	155	0.896971412397396	0.9189074440984999	4	49381	57086	ATTCTTTTTCTTTCACAATCAAGAGTCCAGCAAGCTAAAAGTACAGA	GGATTCTCTCCGTTCAGATTGAAGGTCTTTTACTTTGCCATGTGCCC	AAGAGT	AAGGTC	FALSE	FALSE	ENST00000359003.6
34768464	34768586	-1	20	ENSG00000198646	57087	57209	34768609	34768487	122	0.8797056326068498	0.896971412397396	5	57210	66739	TTTATCACTTGACTCATTTTCAGGGGAAGGTGCTATTAACCTGGCTT	GATTTCCTATGGCAAGTGGTCCAGGTAAGACCTCCCACTCAATTGTA	CAGGGG	CAGGTA	FALSE	FALSE	ENST00000359003.6
34758805	34758933	-1	20	ENSG00000198646	66740	66868	34758956	34758828	128	0.8615907161052929	0.8797056326068498	6	66869	67568	TATTTTAGGGATCTTTTTTCTAGGAATAATAAGGATGAACAACCCTG	CTCCTCGCCCTGCTTCTCAGTCAGGTAATGACTTCCAATCTTTGAGG	TAGGAA	CAGGTA	FALSE	FALSE	ENST00000359003.6
34757220	34758104	-1	20	ENSG00000198646	67569	68453	34758127	34757243	884	0.7364845740164166	0.8615907161052929	7	68454	70804	CTTTGTTGACTATCTTTAAACAGATGCAATGGATCCACTCCTCTCTG	AGAGTTTACATCCAGGCCTAGGAGGTGAGGAACACTGTAGCTATTTG	CAGATG	GAGGTG	FALSE	FALSE	ENST00000359003.6
34754722	34754868	-1	20	ENSG00000198646	70805	70951	34754891	34754745	146	0.7158222473818285	0.7364845740164166	8	70952	75153	CTTACTCATTGTTTTCTATTAAGGAATGCCTAAACGCCTCCCACCTG	CAAATCAAAATGTCCAGCATGCAGGTTTGTTTTCTGTGATTTGTTTA	AAGGAA	CAGGTT	FALSE	FALSE	ENST00000359003.6
34749403	34750519	-1	20	ENSG00000198646	75154	76270	34750542	34749426	1116	0.5578828191338805	0.7158222473818285	9	76271	78744	CTGTGACTTTTTTTTTTTTTAAGGTGGTCAAGGAGCTGGTCCTCCTC	GAAAAATAGTCAGCAAGATCTAAAGTAGGTTGTGATGGTTTTGCCTC	AAGGTG	AAAGTA	FALSE	FALSE	ENST00000359003.6
34746807	34746928	-1	20	ENSG00000198646	78745	78866	34746951	34746830	121	0.5407585621285027	0.5578828191338805	10	78867	82331	TTTTTTTTTTTTTTTTTTTTTAGCACCCCAGATACTCGCCCAGCTGG	CAGAATTTTCAAACCGGCCACCAGGTGATAAAATGTTAGCTAGATTA	TAGCAC	CAGGTG	FALSE	FALSE	ENST00000359003.6
34740363	34743341	-1	20	ENSG00000198646	82332	85310	34743364	34740386	2978	0.11930370789697142	0.5407585621285027	11	85311	88914	CTAATTTGGGGGGCTTGTTTTAGGTTATCCTTCTCAACCAGTTGAAC	ATCCAGAACTTCTACCCAGCATAGGTATGTACTTGGGGCTTCATCAT	TAGGTT	TAGGTA	FALSE	FALSE	ENST00000359003.6
34736690	34736758	-1	20	ENSG00000198646	88915	88983	34736781	34736713	68	0.10968015850551938	0.11930370789697142	12	88984	93077	TAATTTTTTTTTCCTTGCCTTAGCCCCGTCGCAGAATTTAGTCTCAA	TGCAGGCCTCTGTTGCCAGACCAGGTAAGGCGTACTTTGGAAAAACT	TAGCCC	CAGGTA	FALSE	FALSE	ENST00000359003.6
34732559	34732595	-1	20	ENSG00000198646	93078	93114	34732618	34732582	36	0.1045853382394566	0.10968015850551938	13	93115	98265	CTATCCTTTATATTTTTTTGCAGAGCTGGAGGTAAATGCTGCCATAG	TGCTGCCATAGTCTCTGGACAAAGGTAAGATGATCATTTCTGCAGAC	CAGAGC	AAGGTA	FALSE	FALSE	ENST00000359003.6
34727259	34727407	-1	20	ENSG00000198646	98266	98414	34727430	34727282	148	0.08363996603453161	0.1045853382394566	14	98415	110307	AACTTTTTGCTTCCCTCTGTCAGCAGTGAGCCCAAAGAGATAGTTGA	CTTCAGCCTCCAGCTCTACTAAAGGTTAGCAGTGGGATGTGGGTGCT	CAGCAG	AAGGTT	FALSE	FALSE	ENST00000359003.6
34714774	34715365	-1	20	ENSG00000198646	110308	110899	34715388	34714797	591	0	0.08363996603453161	15	110900	110922	CATGTCCTTTCTTTCCCCCACAGACATAACCAGTGCGGTGCAATCCA	TAAAGTTATGTTATTGGTAAGGGATTTTTGGGTGATCAGCTCTTTCT	CAGACA	GGATTT	TRUE	FALSE	ENST00000359003.6
34825472	34825630	-1	20	ENSG00000198646	24	182	34825653	34825495	158	0.9611602753195674	1	1	183	33090	CCATCCCCCTCCCCGCCGGCTCCGTGAGGCCCTGCCGGGTCGGGCTG	CGGGAGGGCCGGGGCCGCGCTCAGGTGAGGGGACGGCGGCGCGGGCC	TCCGTG	CAGGTG	FALSE	FALSE	ENST00000612493.4
34792450	34792563	-1	20	ENSG00000198646	33091	33204	34792586	34792473	113	0.9333824975417896	0.9611602753195674	2	33205	43249	TTGTTGTTGTTGTTTGTTTTTAGAATTTTGATTTGGCTGCTGGGCTG	ATAAAAATTAAGAAAGAGATTTTGGTGAGTGAAACCTTATGCGAGAG	TAGAAT	TTGGTG	FALSE	FALSE	ENST00000612493.4
34782121	34782404	-1	20	ENSG00000198646	43250	43533	34782427	34782144	283	0.8638151425762045	0.9333824975417896	3	43534	49205	TCTTTTGCATCTTCTCTTTTCAGAAGTTTTCTTATTGTCCTCTTGGC	ACGTGCCCAATTTGTTACACATGGGTAATTTGCTTTAATTATTTTTT	CAGAAG	TGGGTA	FALSE	FALSE	ENST00000612493.4
34776293	34776448	-1	20	ENSG00000198646	49206	49361	34776471	34776316	155	0.8257128810226155	0.8638151425762045	4	49362	57067	ATTCTTTTTCTTTCACAATCAAGAGTCCAGCAAGCTAAAAGTACAGA	GGATTCTCTCCGTTCAGATTGAAGGTCTTTTACTTTGCCATGTGCCC	AAGAGT	AAGGTC	FALSE	FALSE	ENST00000612493.4
34768464	34768586	-1	20	ENSG00000198646	57068	57190	34768609	34768487	122	0.7957227138643068	0.8257128810226155	5	57191	66720	TTTATCACTTGACTCATTTTCAGGGGAAGGTGCTATTAACCTGGCTT	GATTTCCTATGGCAAGTGGTCCAGGTAAGACCTCCCACTCAATTGTA	CAGGGG	CAGGTA	FALSE	FALSE	ENST00000612493.4
34758805	34758933	-1	20	ENSG00000198646	66721	66849	34758956	34758828	128	0.7642576204523107	0.7957227138643068	6	66850	67549	TATTTTAGGGATCTTTTTTCTAGGAATAATAAGGATGAACAACCCTG	CTCCTCGCCCTGCTTCTCAGTCAGGTAATGACTTCCAATCTTTGAGG	TAGGAA	CAGGTA	FALSE	FALSE	ENST00000612493.4
34757220	34758104	-1	20	ENSG00000198646	67550	68434	34758127	34757243	884	0.5469518190757129	0.7642576204523107	7	68435	70785	CTTTGTTGACTATCTTTAAACAGATGCAATGGATCCACTCCTCTCTG	AGAGTTTACATCCAGGCCTAGGAGGTGAGGAACACTGTAGCTATTTG	CAGATG	GAGGTG	FALSE	FALSE	ENST00000612493.4
34754722	34754868	-1	20	ENSG00000198646	70786	70932	34754891	34754745	146	0.5110619469026549	0.5469518190757129	8	70933	75134	CTTACTCATTGTTTTCTATTAAGGAATGCCTAAACGCCTCCCACCTG	CAAATCAAAATGTCCAGCATGCAGGTTTGTTTTCTGTGATTTGTTTA	AAGGAA	CAGGTT	FALSE	FALSE	ENST00000612493.4
34749403	34750519	-1	20	ENSG00000198646	75135	76251	34750542	34749426	1116	0.23672566371681414	0.5110619469026549	9	76252	78725	CTGTGACTTTTTTTTTTTTTAAGGTGGTCAAGGAGCTGGTCCTCCTC	GAAAAATAGTCAGCAAGATCTAAAGTAGGTTGTGATGGTTTTGCCTC	AAGGTG	AAAGTA	FALSE	FALSE	ENST00000612493.4
34746807	34746928	-1	20	ENSG00000198646	78726	78847	34746951	34746830	121	0.20698131760078664	0.23672566371681414	10	78848	88895	TTTTTTTTTTTTTTTTTTTTTAGCACCCCAGATACTCGCCCAGCTGG	CAGAATTTTCAAACCGGCCACCAGGTGATAAAATGTTAGCTAGATTA	TAGCAC	CAGGTG	FALSE	FALSE	ENST00000612493.4
34736690	34736758	-1	20	ENSG00000198646	88896	88964	34736781	34736713	68	0.19026548672566368	0.20698131760078664	11	88965	93058	TAATTTTTTTTTCCTTGCCTTAGCCCCGTCGCAGAATTTAGTCTCAA	TGCAGGCCTCTGTTGCCAGACCAGGTAAGGCGTACTTTGGAAAAACT	TAGCCC	CAGGTA	FALSE	FALSE	ENST00000612493.4
34732559	34732595	-1	20	ENSG00000198646	93059	93095	34732618	34732582	36	0.18141592920353977	0.19026548672566368	12	93096	98246	CTATCCTTTATATTTTTTTGCAGAGCTGGAGGTAAATGCTGCCATAG	TGCTGCCATAGTCTCTGGACAAAGGTAAGATGATCATTTCTGCAGAC	CAGAGC	AAGGTA	FALSE	FALSE	ENST00000612493.4
34727259	34727407	-1	20	ENSG00000198646	98247	98395	34727430	34727282	148	0.1450344149459194	0.18141592920353977	13	98396	110288	AACTTTTTGCTTCCCTCTGTCAGCAGTGAGCCCAAAGAGATAGTTGA	CTTCAGCCTCCAGCTCTACTAAAGGTTAGCAGTGGGATGTGGGTGCT	CAGCAG	AAGGTT	FALSE	FALSE	ENST00000612493.4
34714775	34715365	-1	20	ENSG00000198646	110289	110879	34715388	34714798	590	0	0.1450344149459194	14	110880	110902	CATGTCCTTTCTTTCCCCCACAGACATAACCAGTGCGGTGCAATCCA	ATAAAGTTATGTTATTGGTAAGGGATTTTTGGGTGATCAGCTCTTTC	CAGACA	GGGATT	TRUE	FALSE	ENST00000612493.4
34825472	34825630	-1	20	ENSG00000198646	24	182	34825653	34825495	158	0.9515337423312884	1	1	183	33090	CCATCCCCCTCCCCGCCGGCTCCGTGAGGCCCTGCCGGGTCGGGCTG	CGGGAGGGCCGGGGCCGCGCTCAGGTGAGGGGACGGCGGCGCGGGCC	TCCGTG	CAGGTG	FALSE	FALSE	ENST00000616167.1
34792450	34792563	-1	20	ENSG00000198646	33091	33204	34792586	34792473	113	0.9168711656441718	0.9515337423312884	2	33205	43249	TTGTTGTTGTTGTTTGTTTTTAGAATTTTGATTTGGCTGCTGGGCTG	ATAAAAATTAAGAAAGAGATTTTGGTGAGTGAAACCTTATGCGAGAG	TAGAAT	TTGGTG	FALSE	FALSE	ENST00000616167.1
34782121	34782404	-1	20	ENSG00000198646	43250	43533	34782427	34782144	283	0.8300613496932515	0.9168711656441718	3	43534	49205	TCTTTTGCATCTTCTCTTTTCAGAAGTTTTCTTATTGTCCTCTTGGC	ACGTGCCCAATTTGTTACACATGGGTAATTTGCTTTAATTATTTTTT	CAGAAG	TGGGTA	FALSE	FALSE	ENST00000616167.1
34776293	34776448	-1	20	ENSG00000198646	49206	49361	34776471	34776316	155	0.7825153374233129	0.8300613496932515	4	49362	57067	ATTCTTTTTCTTTCACAATCAAGAGTCCAGCAAGCTAAAAGTACAGA	GGATTCTCTCCGTTCAGATTGAAGGTCTTTTACTTTGCCATGTGCCC	AAGAGT	AAGGTC	FALSE	FALSE	ENST00000616167.1
34768464	34768586	-1	20	ENSG00000198646	57068	57190	34768609	34768487	122	0.7450920245398773	0.7825153374233129	5	57191	66720	TTTATCACTTGACTCATTTTCAGGGGAAGGTGCTATTAACCTGGCTT	GATTTCCTATGGCAAGTGGTCCAGGTAAGACCTCCCACTCAATTGTA	CAGGGG	CAGGTA	FALSE	FALSE	ENST00000616167.1
34758805	34758933	-1	20	ENSG00000198646	66721	66849	34758956	34758828	128	0.7058282208588957	0.7450920245398773	6	66850	67549	TATTTTAGGGATCTTTTTTCTAGGAATAATAAGGATGAACAACCCTG	CTCCTCGCCCTGCTTCTCAGTCAGGTAATGACTTCCAATCTTTGAGG	TAGGAA	CAGGTA	FALSE	FALSE	ENST00000616167.1
34757220	34758104	-1	20	ENSG00000198646	67550	68434	34758127	34757243	884	0.4346625766871166	0.7058282208588957	7	68435	70785	CTTTGTTGACTATCTTTAAACAGATGCAATGGATCCACTCCTCTCTG	AGAGTTTACATCCAGGCCTAGGAGGTGAGGAACACTGTAGCTATTTG	CAGATG	GAGGTG	FALSE	FALSE	ENST00000616167.1
34754722	34754868	-1	20	ENSG00000198646	70786	70932	34754891	34754745	146	0.3898773006134969	0.4346625766871166	8	70933	75134	CTTACTCATTGTTTTCTATTAAGGAATGCCTAAACGCCTCCCACCTG	CAAATCAAAATGTCCAGCATGCAGGTTTGTTTTCTGTGATTTGTTTA	AAGGAA	CAGGTT	FALSE	FALSE	ENST00000616167.1
34749403	34750519	-1	20	ENSG00000198646	75135	76251	34750542	34749426	1116	0.0475460122699386	0.3898773006134969	9	76252	78725	CTGTGACTTTTTTTTTTTTTAAGGTGGTCAAGGAGCTGGTCCTCCTC	GAAAAATAGTCAGCAAGATCTAAAGTAGGTTGTGATGGTTTTGCCTC	AAGGTG	AAAGTA	FALSE	FALSE	ENST00000616167.1
34746807	34746928	-1	20	ENSG00000198646	78726	78847	34746951	34746830	121	0.010429447852760787	0.0475460122699386	10	78848	86721	TTTTTTTTTTTTTTTTTTTTTAGCACCCCAGATACTCGCCCAGCTGG	CAGAATTTTCAAACCGGCCACCAGGTGATAAAATGTTAGCTAGATTA	TAGCAC	CAGGTG	FALSE	FALSE	ENST00000616167.1
34738898	34738932	-1	20	ENSG00000198646	86722	86756	34738955	34738921	34	0	0.010429447852760787	11	86757	86779	AAGTGCCTATCTTATTTATGCAGCTAAAATGCTTCGAGTGCCTACCA	CGAGTGCCTACCACTGAGTGGTAAGCACCCAGGAGGAGAGGCAGAAA	CAGCTA	TAAGCA	TRUE	FALSE	ENST00000616167.1
34704290	34704512	1	20	ENSG00000078804	24	246	34704267	34704489	222	0.9468772433596554	1	1	247	1091	CGGGCGGGCCCCTTTGTGACGTCACAATCAGCTGTTTGAACGTTCCA	GTGCCGCCCCCCTCCCGCCCCCAGGTGAGTCCCGACCCGGGTGGGCC	GTCACA	CAGGTG	FALSE	FALSE	ENST00000374810.7
34705358	34705474	1	20	ENSG00000078804	1092	1208	34705335	34705451	116	0.9191194065565925	0.9468772433596554	2	1209	4424	CTTACTCCTGGACCCTTTTCCAGGGAATCTCTGGAGATTGGTTCACC	CCCAGCTGTTTGGATCACAGAGAGGTGAGTCATTGGCTGCCTCGGGG	CAGGGA	GAGGTG	FALSE	FALSE	ENST00000374810.7
34708691	34708863	1	20	ENSG00000078804	4425	4597	34708668	34708840	172	0.8779612347451543	0.9191194065565925	3	4598	4969	TCTCACGTCCTTCTGATTCCCAGGTTTTTGCACTGCCATAGGGCGCC	GCTGGCTCATCATTGACCTGCCGGGTGAGGCCTGGGTCTGTCTCCTG	CAGGTT	CGGGTG	FALSE	FALSE	ENST00000374810.7
34709236	34709524	1	20	ENSG00000078804	4970	5258	34709213	34709501	288	0.8090452261306533	0.8779612347451543	4	5259	5791	GGCTCCCATCCCGCGCCCCGTAGACAGCTACGCGGCTCCACCCAGCC	GCCTGACGGCGACCTCAGCGAAGGGTGAGCGGGCCGGGGGCGGAGCC	TAGACA	AGGGTG	FALSE	FALSE	ENST00000374810.7
34710058	34713439	1	20	ENSG00000078804	5792	9173	34710035	34713416	3381	0	0.8090452261306533	5	9174	9196	CGAGCCTGGCTCTGTCCTCACAGGGAATTGACGCCCGCCCGCCGCGA	TAAAAATATATTTAAAGCACATGATCCTTTCTGCCTGAGTTGAGCTT	CAGGGA	TGATCC	TRUE	FALSE	ENST00000374810.7
34704339	34704512	1	20	ENSG00000078804	24	197	34704316	34704489	173	0.9569008470353761	1	1	198	4375	TTGTGCCGTGAGCCCCGCCGCAGCGGCCGCACAGACTCAAAGCCCCG	GTGCCGCCCCCCTCCCGCCCCCAGGTGAGTCCCGACCCGGGTGGGCC	CAGCGG	CAGGTG	FALSE	FALSE	ENST00000374809.6
34708691	34708863	1	20	ENSG00000078804	4376	4548	34708668	34708840	172	0.914050822122571	0.9569008470353761	2	4549	4920	TCTCACGTCCTTCTGATTCCCAGGTTTTTGCACTGCCATAGGGCGCC	GCTGGCTCATCATTGACCTGCCGGGTGAGGCCTGGGTCTGTCTCCTG	CAGGTT	CGGGTG	FALSE	FALSE	ENST00000374809.6
34709236	34709524	1	20	ENSG00000078804	4921	5209	34709213	34709501	288	0.8423019431988041	0.914050822122571	3	5210	5742	GGCTCCCATCCCGCGCCCCGTAGACAGCTACGCGGCTCCACCCAGCC	GCCTGACGGCGACCTCAGCGAAGGGTGAGCGGGCCGGGGGCGGAGCC	TAGACA	AGGGTG	FALSE	FALSE	ENST00000374809.6
34710058	34713439	1	20	ENSG00000078804	5743	9124	34710035	34713416	3381	0	0.8423019431988041	4	9125	9147	CGAGCCTGGCTCTGTCCTCACAGGGAATTGACGCCCGCCCGCCGCGA	TAAAAATATATTTAAAGCACATGATCCTTTCTGCCTGAGTTGAGCTT	CAGGGA	TGATCC	TRUE	FALSE	ENST00000374809.6
34704350	34704512	1	20	ENSG00000078804	24	186	34704327	34704489	162	0.6582278481012658	1	1	187	4364	GCCCCGCCGCAGCGGCCGCACAGACTCAAAGCCCCGCGGGCGAGCTC	GTGCCGCCCCCCTCCCGCCCCCAGGTGAGTCCCGACCCGGGTGGGCC	CAGACT	CAGGTG	FALSE	FALSE	ENST00000451665.5
34708691	34708863	1	20	ENSG00000078804	4365	4537	34708668	34708840	172	0.2953586497890295	0.6582278481012658	2	4538	5029	TCTCACGTCCTTCTGATTCCCAGGTTTTTGCACTGCCATAGGGCGCC	GCTGGCTCATCATTGACCTGCCGGGTGAGGCCTGGGTCTGTCTCCTG	CAGGTT	CGGGTG	FALSE	FALSE	ENST00000451665.5
34709356	34709496	1	20	ENSG00000078804	5030	5170	34709333	34709473	140	0	0.2953586497890295	3	5171	5193	CCCTCCCGCCTGTTTTACGGCAGAGGGGCCTGGACTCGGTCCCGCCC	CCCCTTCCCCGCTCCCGGACGCGGCCCTGCCTGACGGCGACCTCAGC	CAGAGG	CGGCCC	TRUE	FALSE	ENST00000451665.5
34704735	34704778	1	20	ENSG00000078804	24	67	34704712	34704755	43	0.9018264840182648	1	1	68	646	CCCCCACAGGCTCGGGTCGCTTGTCCTCCCGTGACCCGGTAGCCGCT	CGCTGTGTCGGGGCTGGGCCCTGGGTGAGACGCTGCAATCCAAAGGG	TTGTCC	TGGGTG	FALSE	FALSE	ENST00000414082.1
34705358	34705474	1	20	ENSG00000078804	647	763	34705335	34705451	116	0.636986301369863	0.9018264840182648	2	764	3979	CTTACTCCTGGACCCTTTTCCAGGGAATCTCTGGAGATTGGTTCACC	CCCAGCTGTTTGGATCACAGAGAGGTGAGTCATTGGCTGCCTCGGGG	CAGGGA	GAGGTG	FALSE	FALSE	ENST00000414082.1
34708691	34708863	1	20	ENSG00000078804	3980	4152	34708668	34708840	172	0.2442922374429224	0.636986301369863	3	4153	4524	TCTCACGTCCTTCTGATTCCCAGGTTTTTGCACTGCCATAGGGCGCC	GCTGGCTCATCATTGACCTGCCGGGTGAGGCCTGGGTCTGTCTCCTG	CAGGTT	CGGGTG	FALSE	FALSE	ENST00000414082.1
34709236	34709343	1	20	ENSG00000078804	4525	4632	34709213	34709320	107	0	0.2442922374429224	4	4633	4655	GGCTCCCATCCCGCGCCCCGTAGACAGCTACGCGGCTCCACCCAGCC	GCTGGTTTGTTACCCCTCCCGCCTGTTTTACGGCAGAGGGGCCTGGA	TAGACA	CCTGTT	TRUE	FALSE	ENST00000414082.1
34872647	34872860	-1	20	ENSG00000131067	24	237	34872883	34872670	213	0.9189189189189189	1	1	238	9335	CCGCCCTCCCACTCCCCCGCCGCAGCCACTTCCGGCAGGCGCTGCGC	CCTTTCTGGGAGACCCCGACACCGGTGAGGCCCGCTGACCCCGTCCC	CGCAGC	CCGGTG	FALSE	FALSE	ENST00000336431.9
34863313	34863548	-1	20	ENSG00000131067	9336	9571	34863571	34863336	235	0.8294632660829844	0.9189189189189189	2	9572	9918	CGACCCCGGCTGCCTGCCCGCAGACCCGGACTCCTTCCTGAAGTCTG	CAGATCTACTTCGGGGACCCCCAGGTGAGGGGGACAAATGGGGAGGG	CAGACC	CAGGTG	FALSE	FALSE	ENST00000336431.9
34862814	34862965	-1	20	ENSG00000131067	9919	10070	34862988	34862837	151	0.7719832508564903	0.8294632660829844	3	10071	11321	CCAAGTCCTCTTTCCCCTCCCAGATCTTCCAGCAGGGTGCCGTGGTG	TCCACACAGTTCTGGCCTGGGCGGGTAAGGAGCAGTGGAGGTCGGGG	CAGATC	CGGGTA	FALSE	FALSE	ENST00000336431.9
34861445	34861562	-1	20	ENSG00000131067	11322	11439	34861585	34861468	117	0.7274457556147698	0.7719832508564903	4	11440	12562	TTCCCCTTCTGTGTCTCTCCCAGTGGGGGCGTGATGCTGGTACATGA	CTGCAAAGATCCTGGGAGACCAAGGTGGGGACCCTGGTGAGAAGAGA	CAGTGG	AAGGTG	FALSE	FALSE	ENST00000336431.9
34860254	34860321	-1	20	ENSG00000131067	12563	12630	34860344	34860277	67	0.7019413779977159	0.7274457556147698	5	12631	12841	CCTCGCCTACCCGCCTTGCCCAGCCTGGGCTCTTGGTGGGGGTTCCC	TGAAGCTCACCAGCTCTATGGCAGGTAACAACCCTCCCCCTGGGGAC	CAGCCT	CAGGTA	FALSE	FALSE	ENST00000336431.9
34859969	34860042	-1	20	ENSG00000131067	12842	12915	34860065	34859992	73	0.6741530262657023	0.7019413779977159	6	12916	13244	CCCCTGCTCTCCGGCCCCCCCAGGCTGCCATGGTCCCAAGTCCTGGC	GCTTCAACGTGACTCATGATCTAGGTCAGTGGGGCCTGGGGATTTGG	CAGGCT	TAGGTC	FALSE	FALSE	ENST00000336431.9
34859443	34859639	-1	20	ENSG00000131067	13245	13441	34859662	34859466	196	0.599543205177008	0.6741530262657023	7	13442	15990	CAGCCTCCCGTCCCTGCCCCTAGCCCGTGCCCTGGCTGAACAGCTGC	CTCACACTGGAGATGGTGGCCGAGGTAAGTGCTCGTGTTGTGCGGGT	TAGCCC	GAGGTA	FALSE	FALSE	ENST00000336431.9
34856806	34856893	-1	20	ENSG00000131067	15991	16078	34856916	34856829	87	0.5664255805100875	0.599543205177008	8	16079	17960	TTCCCTCATTCTCTTCCCTCCAGGCTCAGCACGCAGGGGGTGTCATA	AGCCTGTGTGTGGCGTGTACAGAGGTGACCTCTCCCCCGGCTCCCAG	CAGGCT	GAGGTG	FALSE	FALSE	ENST00000336431.9
34854796	34854923	-1	20	ENSG00000131067	17961	18088	34854946	34854819	127	0.5180814617434335	0.5664255805100875	9	18089	18264	TCAGTCACTTCCTGTCCTTTCAGGCCACCTGGTTCTTAGTCCCCCAC	CAGGCTCTTCACTGGGTGGCAGAGGTAAGGCTGACCCGTCTGCCTTT	CAGGCC	GAGGTA	FALSE	FALSE	ENST00000336431.9
34854531	34854619	-1	20	ENSG00000131067	18265	18353	34854642	34854554	88	0.4845831747240198	0.5180814617434335	10	18354	20345	CCATATCCCTGCTGTATTTTCAGACCCTGAAGATTGCATTAGCCCTG	TGAGAGCATGGATGACATGCTCAGGTGGGTCTTGGGCAGGACCTGGG	CAGACC	CAGGTG	FALSE	FALSE	ENST00000336431.9
34852389	34852538	-1	20	ENSG00000131067	20346	20495	34852561	34852412	149	0.42786448420251233	0.4845831747240198	11	20496	20611	TCTCCCACCCCTTGTCTTTTCAGCAAGGTGGAGGCCGCCTACCTCCG	TGACTTCATTGTGGCCATGGTTAGGTATGCCAGCTCAGACTCAGAAC	CAGCAA	TAGGTA	FALSE	FALSE	ENST00000336431.9
34852155	34852272	-1	20	ENSG00000131067	20612	20729	34852295	34852178	117	0.38332698896079176	0.42786448420251233	12	20730	21515	CCCAACCCCACCTCGGCCCCCAGCTCCCTGAACCAGCCCTTTGGCAG	GCTAACCACTCTGCACCCAGCCTGGTAGGATTTGCTTCCCTGCTTTC	CAGCTC	CTGGTA	FALSE	FALSE	ENST00000336431.9
34851231	34851368	-1	20	ENSG00000131067	21516	21653	34851391	34851254	137	0.3311762466692044	0.38332698896079176	13	21654	22823	TGGTCTCTGTCCTCTAACAACAGGAGAATTCAGTGCAGCCAGGGAAG	CGGGGCCTCAGCGGCCTGACACAGGTGAGGTTTACGCCATGGTTGGC	CAGGAG	CAGGTG	FALSE	FALSE	ENST00000336431.9
34849961	34850060	-1	20	ENSG00000131067	22824	22923	34850083	34849984	99	0.29349067377236393	0.3311762466692044	14	22924	27392	TTTCTGTACCTTGGCTACCACAGGTTCTGCTGAATGTCCTGACCTTG	AGTCCAACCTCCTGCAGGTGGACAGTGAGTGCAGAGCAGAGACCTCG	CAGGTT	ACAGTG	FALSE	FALSE	ENST00000336431.9
34844720	34845491	-1	20	ENSG00000131067	27393	28164	34845514	34844743	771	0	0.29349067377236393	15	28165	28187	TATATGTCGGGGATGGTTTTCAGGTGAGTTCACAGAGGAAGAGATTG	AATTAAAGAAAGAATGTTGCTTAACCATGGCTCTGGTTTAATTTATA	CAGGTG	TAACCA	TRUE	FALSE	ENST00000336431.9
34852389	34852481	-1	20	ENSG00000131067	24	116	34852504	34852412	92	0.9130434782608696	1	1	117	232	AATGACTCCCAGGCAGCCCCTGCCCCACTCCTGCCTGTCTATGAACT	TGACTTCATTGTGGCCATGGTTAGGTATGCCAGCTCAGACTCAGAAC	TGCCCC	TAGGTA	FALSE	FALSE	ENST00000469018.5
34852155	34852272	-1	20	ENSG00000131067	233	350	34852295	34852178	117	0.8024574669187146	0.9130434782608696	2	351	1136	CCCAACCCCACCTCGGCCCCCAGCTCCCTGAACCAGCCCTTTGGCAG	GCTAACCACTCTGCACCCAGCCTGGTAGGATTTGCTTCCCTGCTTTC	CAGCTC	CTGGTA	FALSE	FALSE	ENST00000469018.5
34851231	34851368	-1	20	ENSG00000131067	1137	1274	34851391	34851254	137	0.6729678638941399	0.8024574669187146	3	1275	1587	TGGTCTCTGTCCTCTAACAACAGGAGAATTCAGTGCAGCCAGGGAAG	CGGGGCCTCAGCGGCCTGACACAGGTGAGGTTTACGCCATGGTTGGC	CAGGAG	CAGGTG	FALSE	FALSE	ENST00000469018.5
34850782	34850917	-1	20	ENSG00000131067	1588	1723	34850940	34850805	135	0.5453686200378072	0.6729678638941399	4	1724	2444	AGTCCCATTATACCTCTACCCAGCATCTGAATAGACAACCAGCCCTC	GCCAGGCACCTATTTTGGCAGGTGGTGAGTTAACGATCTTAAGTTCT	CAGCAT	GTGGTG	FALSE	FALSE	ENST00000469018.5
34849961	34850060	-1	20	ENSG00000131067	2445	2544	34850083	34849984	99	0.45179584120982985	0.5453686200378072	5	2545	7013	TTTCTGTACCTTGGCTACCACAGGTTCTGCTGAATGTCCTGACCTTG	AGTCCAACCTCCTGCAGGTGGACAGTGAGTGCAGAGCAGAGACCTCG	CAGGTT	ACAGTG	FALSE	FALSE	ENST00000469018.5
34845013	34845491	-1	20	ENSG00000131067	7014	7492	34845514	34845036	478	0	0.45179584120982985	6	7493	7515	TATATGTCGGGGATGGTTTTCAGGTGAGTTCACAGAGGAAGAGATTG	TCCTTCAGCCATGCTGGCCCCGAGCTTAGGGATGTGCTTGCAAACCC	CAGGTG	GAGCTT	TRUE	FALSE	ENST00000469018.5
34852155	34852272	-1	20	ENSG00000131067	24	141	34852295	34852178	117	0.7240566037735849	1	1	142	927	CCCAACCCCACCTCGGCCCCCAGCTCCCTGAACCAGCCCTTTGGCAG	GCTAACCACTCTGCACCCAGCCTGGTAGGATTTGCTTCCCTGCTTTC	CAGCTC	CTGGTA	FALSE	FALSE	ENST00000470952.2
34851231	34851368	-1	20	ENSG00000131067	928	1065	34851391	34851254	137	0.40094339622641506	0.7240566037735849	2	1066	2098	TGGTCTCTGTCCTCTAACAACAGGAGAATTCAGTGCAGCCAGGGAAG	CGGGGCCTCAGCGGCCTGACACAGGTGAGGTTTACGCCATGGTTGGC	CAGGAG	CAGGTG	FALSE	FALSE	ENST00000470952.2
34850027	34850197	-1	20	ENSG00000131067	2099	2269	34850220	34850050	170	0	0.40094339622641506	3	2270	2292	TCACAGGCCTGCCTGTCTTCCAGGGCTGTTAGGAGGCTCAGATGACA	ATGTCCTGACCTTGAACCGGAACCTGAGTGACAGCCTGGCCCGCGGC	CAGGGC	ACCTGA	TRUE	FALSE	ENST00000470952.2
34872647	34872822	-1	20	ENSG00000131067	24	199	34872845	34872670	175	0.7135842880523732	1	1	200	9115	GCGCTGCGCTGCTGGGGGGCGCGGGCGAGGATGGCGGCGGAGAACGA	CCTTTCTGGGAGACCCCGACACCGGTGAGGCCCGCTGACCCCGTCCC	GCGGGC	CCGGTG	FALSE	FALSE	ENST00000427420.1
34863680	34863730	-1	20	ENSG00000131067	9116	9166	34863753	34863703	50	0.6317512274959083	0.7135842880523732	2	9167	9297	GGGAGGTCCCTGTCTCTTCCTAGCCGGGCACCGTTGCCCCGCCTGTC	GGGTGCACGCGAAAATGAGGAAAGGTGAGTAGTGCTAGCCAGTGCGG	TAGCCG	AAGGTG	FALSE	FALSE	ENST00000427420.1
34863313	34863548	-1	20	ENSG00000131067	9298	9533	34863571	34863336	235	0.2471358428805237	0.6317512274959083	3	9534	9880	CGACCCCGGCTGCCTGCCCGCAGACCCGGACTCCTTCCTGAAGTCTG	CAGATCTACTTCGGGGACCCCCAGGTGAGGGGGACAAATGGGGAGGG	CAGACC	CAGGTG	FALSE	FALSE	ENST00000427420.1
34862814	34862965	-1	20	ENSG00000131067	9881	10032	34862988	34862837	151	0	0.2471358428805237	4	10033	10055	CCAAGTCCTCTTTCCCCTCCCAGATCTTCCAGCAGGGTGCCGTGGTG	TCCACACAGTTCTGGCCTGGGCGGGTAAGGAGCAGTGGAGGTCGGGG	CAGATC	CGGGTA	TRUE	FALSE	ENST00000427420.1
34874942	34875127	1	20	ENSG00000131069	24	209	34874919	34875104	185	0.7122861586314153	1	1	210	7875	GCAAGGTTTACAGTCAGCTGGGCAAAGTGCAGGGAAGTAGCTGGGAA	TGGTGAGGTGGGCACTTCTTTGTGGTGAGTGCAGGTGAGAGATGGAG	GGCAAA	GTGGTG	FALSE	FALSE	ENST00000488172.5
34882794	34882989	1	20	ENSG00000131069	7876	8071	34882771	34882966	195	0.40902021772939345	0.7122861586314153	2	8072	38177	CTGGGCTTCCATTTCTGTTGCAGAATTCTGGGGAGACATTGCCAAGG	TGGAGATAAAGTTGCTTTTTACTGGTAAAAATATCTATCTTATACTT	CAGAAT	CTGGTA	FALSE	FALSE	ENST00000488172.5
34913096	34913187	1	20	ENSG00000131069	38178	38269	34913073	34913164	91	0.2674961119751167	0.40902021772939345	3	38270	38474	TGGTTCTTTCTGGTATGTCTCAGGGAGGGCAATGAGCCAGGGGAGAC	TCAGCAATGTTCTCCGAAAACAGGGTGAGTGTGGGGGTGTGGGAAAG	CAGGGA	AGGGTG	FALSE	FALSE	ENST00000488172.5
34913393	34913496	1	20	ENSG00000131069	38475	38578	34913370	34913473	103	0.10730948678071539	0.2674961119751167	4	38579	38834	ATATTCTGTGCTTTTACCTGCAGGCATTCAGAAGGGGGACCGAGTGG	ATTGGGGCTTTGCACTCCATTGTGGTAGGAGTTTGGGCTGGTGAAAA	CAGGCA	GTGGTA	FALSE	FALSE	ENST00000488172.5
34913753	34913822	1	20	ENSG00000131069	38835	38904	34913730	34913799	69	0	0.10730948678071539	5	38905	38927	TCAGACTTTCTTCCCTTCCCTAGTTTGCAGGCTTCTCTTCAGAGTCT	CCAGCTGCAGTCTTCTCATCACTACAGGTGACTAATTCTCTCACCTC	TAGTTT	CTACAG	TRUE	FALSE	ENST00000488172.5
34874963	34875137	1	20	ENSG00000131069	24	198	34874940	34875114	174	0.938581009530533	1	1	199	7854	GCAAAGTGCAGGGAAGTAGCTGGGAAGGGAGGCTGGGCTAGATGGGG	GGCACTTCTTTGTGGTGAGTGCAGGTGAGAGATGGAGGAGGGTCCTG	TGGGAA	CAGGTG	FALSE	FALSE	ENST00000481284.5
34882794	34882989	1	20	ENSG00000131069	7855	8050	34882771	34882966	195	0.8697493822802682	0.938581009530533	2	8051	38156	CTGGGCTTCCATTTCTGTTGCAGAATTCTGGGGAGACATTGCCAAGG	TGGAGATAAAGTTGCTTTTTACTGGTAAAAATATCTATCTTATACTT	CAGAAT	CTGGTA	FALSE	FALSE	ENST00000481284.5
34913096	34913187	1	20	ENSG00000131069	38157	38248	34913073	34913164	91	0.8376279562301447	0.8697493822802682	3	38249	38453	TGGTTCTTTCTGGTATGTCTCAGGGAGGGCAATGAGCCAGGGGAGAC	TCAGCAATGTTCTCCGAAAACAGGGTGAGTGTGGGGGTGTGGGAAAG	CAGGGA	AGGGTG	FALSE	FALSE	ENST00000481284.5
34913393	34913496	1	20	ENSG00000131069	38454	38557	34913370	34913473	103	0.801270737733851	0.8376279562301447	4	38558	38813	ATATTCTGTGCTTTTACCTGCAGGCATTCAGAAGGGGGACCGAGTGG	ATTGGGGCTTTGCACTCCATTGTGGTAGGAGTTTGGGCTGGTGAAAA	CAGGCA	GTGGTA	FALSE	FALSE	ENST00000481284.5
34913753	34913825	1	20	ENSG00000131069	38814	38886	34913730	34913802	72	0.7758559830568302	0.801270737733851	5	38887	39156	TCAGACTTTCTTCCCTTCCCTAGTTTGCAGGCTTCTCTTCAGAGTCT	GCTGCAGTCTTCTCATCACTACAGGTGACTAATTCTCTCACCTCTTC	TAGTTT	CAGGTG	FALSE	FALSE	ENST00000481284.5
34914096	34914171	1	20	ENSG00000131069	39157	39232	34914073	34914148	75	0.7493822802682668	0.7758559830568302	6	39233	39383	GGAATGTCTGTTGCTCCCCAAAGATGCCTTCTACAGGGGGGAAAAGC	GGCCCTGCAGAAGTGTCAGGAGAAGTAAGTGTGTTTGGCTACTGTCT	AAGATG	GAAGTA	FALSE	FALSE	ENST00000481284.5
34914323	34914437	1	20	ENSG00000131069	39384	39498	34914300	34914414	114	0.7091422520296505	0.7493822802682668	7	39499	44495	CTTTAGGCTTTTCTCTTCTCCAGGGGTTTCCCAGTAAGATGCTGCAT	AAGAGGTCATGCCCAGATGTGCAGGTGAGTCTGGCACTGCTATGCCT	CAGGGG	CAGGTG	FALSE	FALSE	ENST00000481284.5
34919435	34919572	1	20	ENSG00000131069	44496	44633	34919412	34919549	137	0.6607836216025414	0.7091422520296505	8	44634	45599	TTCTTCCCTGCCCATCCCTGCAGATCTCATGGAACCAAGGGATTGAC	AGTGGCTCCACAGGCAAACCCAAGGCAAGTGTGTGTGTGTGTGTGTG	CAGATC	AAGGCA	FALSE	FALSE	ENST00000481284.5
34920539	34920709	1	20	ENSG00000131069	45600	45770	34920516	34920686	170	0.6007765619484645	0.6607836216025414	9	45771	46066	CCTGTTCCCCATTCTTCCCACAGGGTGTGGTTCACACAGTTGGGGGC	GCCAATGGTGCCACCAGTGTTTTGGTGAGAAGGGAGCCACCTGGCCT	CAGGGT	TTGGTG	FALSE	FALSE	ENST00000481284.5
34921006	34921139	1	20	ENSG00000131069	46067	46200	34920983	34921116	133	0.5538298623367455	0.6007765619484645	10	46201	46390	AATGACCAGCCTTCATGGGTCAGTTTGAGGGGATTCCCACATATCCG	GTTTGGAGATGAGCCTGTCACCAAGTGAGACCTCTTCCCAGTTGCTG	CAGTTT	CAAGTG	FALSE	FALSE	ENST00000481284.5
34921330	34921462	1	20	ENSG00000131069	46391	46523	34921307	34921439	132	0.507236145428874	0.5538298623367455	11	46524	46604	TCTCTCCCATTCCCCTGCCCCAGGCATAGCCGGGCATCCTTGCAGGT	GACACCTTCTGGCAAACAGAGACAGTGAGTGAAGGGTACAGAAGGCT	CAGGCA	ACAGTG	FALSE	FALSE	ENST00000481284.5
34921544	34921600	1	20	ENSG00000131069	46605	46661	34921521	34921577	56	0.4874691140134133	0.507236145428874	12	46662	46846	TTTCTCATCTCTGACTTCCCCAGGGTGGCCACATGTTGACTCCCCTT	ACACCCATGAAACCCGGTTCTGCTGTGAGTGATGCTTCCCTGGCTGG	CAGGGT	GCTGTG	FALSE	FALSE	ENST00000481284.5
34921786	34921866	1	20	ENSG00000131069	46847	46927	34921763	34921843	80	0.4592304977056124	0.4874691140134133	13	46928	48383	TTCTGTCTCCCGTTTGCTTCTAGACTTTCCCATTCTTTGGTGTAGCT	GAAGGTGAAGCTGAAGGTTATCTGGTGAGGCCCTGGCCCTTGGGAGT	TAGACT	CTGGTG	FALSE	FALSE	ENST00000481284.5
34923323	34923431	1	20	ENSG00000131069	48384	48492	34923300	34923408	108	0.42110836569008114	0.4592304977056124	14	48493	50758	ACTGTCCCTTCCTCACTCCCCAGGTGTTCAAGCAGCCCTGGCCAGGG	CTGGATACTATGTTACAGGAGATGGTGAGCCTTAGCTATCCCCCTCT	CAGGTG	ATGGTG	FALSE	FALSE	ENST00000481284.5
34925698	34925766	1	20	ENSG00000131069	50759	50827	34925675	34925743	68	0.39710554182845037	0.42110836569008114	15	50828	51165	TTAGGTTTTGCATTTCTTCCCAGGCTGCCAGCGGGACCAGGATGGCT	TTGATGACATGCTCAATGTATCTGGTGAGGGCCAGGGGCCACCTTCC	CAGGCT	CTGGTG	FALSE	FALSE	ENST00000481284.5
34926105	34926281	1	20	ENSG00000131069	51166	51342	34926082	34926258	176	0.33498058595128843	0.39710554182845037	16	51343	51937	GGCACTTCCTTTCCCTTGACAAGGACACCTGCTGAGTACAGCAGAGG	TCACCGAGGAGCTCAAGAAGCAGAGTAAGGAGCCTCCCTGGGCAGGG	AAGGAC	AGAGTA	FALSE	FALSE	ENST00000481284.5
34926877	34926951	1	20	ENSG00000131069	51938	52012	34926854	34926928	74	0.30885986586657255	0.33498058595128843	17	52013	52147	GCTTGATGATTTGTTGGTTACAGTTAGAGAAAAGATTGGCCCCATTG	CTGGCTTGCCTAAAACCCGCTCAGGTATGTTCAGAGGCCTCCATGGA	CAGTTA	CAGGTA	FALSE	FALSE	ENST00000481284.5
34927087	34927962	1	20	ENSG00000131069	52148	53023	34927064	34927939	875	0	0.30885986586657255	18	53024	53046	ACTAGAGGTCTGTGGTTCCCCAGGGAAAATCATGAGGCGAGTGCTTC	GAATAAAGCCTGTGATCTCAAGAAGTGGTGACTTGTTTTCTTAGGTA	CAGGGA	GAAGTG	TRUE	FALSE	ENST00000481284.5
34874979	34875127	1	20	ENSG00000131069	24	172	34874956	34875104	148	0.7328519855595668	1	1	173	7838	TAGCTGGGAAGGGAGGCTGGGCTAGATGGGGTCACAAGGCCTGTGTA	TGGTGAGGTGGGCACTTCTTTGTGGTGAGTGCAGGTGAGAGATGGAG	GCTAGA	GTGGTG	FALSE	FALSE	ENST00000475459.6
34882794	34882989	1	20	ENSG00000131069	7839	8034	34882771	34882966	195	0.38086642599277976	0.7328519855595668	2	8035	44479	CTGGGCTTCCATTTCTGTTGCAGAATTCTGGGGAGACATTGCCAAGG	TGGAGATAAAGTTGCTTTTTACTGGTAAAAATATCTATCTTATACTT	CAGAAT	CTGGTA	FALSE	FALSE	ENST00000475459.6
34919435	34919572	1	20	ENSG00000131069	44480	44617	34919412	34919549	137	0.13357400722021662	0.38086642599277976	3	44618	45583	TTCTTCCCTGCCCATCCCTGCAGATCTCATGGAACCAAGGGATTGAC	AGTGGCTCCACAGGCAAACCCAAGGCAAGTGTGTGTGTGTGTGTGTG	CAGATC	AAGGCA	FALSE	FALSE	ENST00000475459.6
34920539	34920613	1	20	ENSG00000131069	45584	45658	34920516	34920590	74	0	0.13357400722021662	4	45659	45681	CCTGTTCCCCATTCTTCCCACAGGGTGTGGTTCACACAGTTGGGGGC	AAGTATGTGTTTGACTTCCATGCAGAGGATGTGTTCTGGTGCACGGC	CAGGGT	GCAGAG	TRUE	FALSE	ENST00000475459.6
34876435	34876823	1	20	ENSG00000131069	24	412	34876412	34876800	388	0.8726616343944864	1	1	413	6382	ACCCCTATCCCTCGACTTTTCCTTATAGTATTTCTGTCCTTGCCAAC	GGCGCTCCGTGGAGGAGCCGCGGGGTGAGGCCCGGCCCGGGCGGGCC	CCTTAT	GGGGTG	FALSE	FALSE	ENST00000360596.6
34882794	34882989	1	20	ENSG00000131069	6383	6578	34882771	34882966	195	0.8086642599277978	0.8726616343944864	2	6579	36684	CTGGGCTTCCATTTCTGTTGCAGAATTCTGGGGAGACATTGCCAAGG	TGGAGATAAAGTTGCTTTTTACTGGTAAAAATATCTATCTTATACTT	CAGAAT	CTGGTA	FALSE	FALSE	ENST00000360596.6
34913096	34913187	1	20	ENSG00000131069	36685	36776	34913073	34913164	91	0.7787988185100099	0.8086642599277978	3	36777	36981	TGGTTCTTTCTGGTATGTCTCAGGGAGGGCAATGAGCCAGGGGAGAC	TCAGCAATGTTCTCCGAAAACAGGGTGAGTGTGGGGGTGTGGGAAAG	CAGGGA	AGGGTG	FALSE	FALSE	ENST00000360596.6
34913393	34913496	1	20	ENSG00000131069	36982	37085	34913370	34913473	103	0.7449950771250411	0.7787988185100099	4	37086	37341	ATATTCTGTGCTTTTACCTGCAGGCATTCAGAAGGGGGACCGAGTGG	ATTGGGGCTTTGCACTCCATTGTGGTAGGAGTTTGGGCTGGTGAAAA	CAGGCA	GTGGTA	FALSE	FALSE	ENST00000360596.6
34913753	34913825	1	20	ENSG00000131069	37342	37414	34913730	34913802	72	0.7213652773219561	0.7449950771250411	5	37415	37684	TCAGACTTTCTTCCCTTCCCTAGTTTGCAGGCTTCTCTTCAGAGTCT	GCTGCAGTCTTCTCATCACTACAGGTGACTAATTCTCTCACCTCTTC	TAGTTT	CAGGTG	FALSE	FALSE	ENST00000360596.6
34914096	34914171	1	20	ENSG00000131069	37685	37760	34914073	34914148	75	0.6967509025270758	0.7213652773219561	6	37761	37911	GGAATGTCTGTTGCTCCCCAAAGATGCCTTCTACAGGGGGGAAAAGC	GGCCCTGCAGAAGTGTCAGGAGAAGTAAGTGTGTTTGGCTACTGTCT	AAGATG	GAAGTA	FALSE	FALSE	ENST00000360596.6
34914323	34914437	1	20	ENSG00000131069	37912	38026	34914300	34914414	114	0.6593370528388579	0.6967509025270758	7	38027	43023	CTTTAGGCTTTTCTCTTCTCCAGGGGTTTCCCAGTAAGATGCTGCAT	AAGAGGTCATGCCCAGATGTGCAGGTGAGTCTGGCACTGCTATGCCT	CAGGGG	CAGGTG	FALSE	FALSE	ENST00000360596.6
34919435	34919572	1	20	ENSG00000131069	43024	43161	34919412	34919549	137	0.6143747948802101	0.6593370528388579	8	43162	44127	TTCTTCCCTGCCCATCCCTGCAGATCTCATGGAACCAAGGGATTGAC	AGTGGCTCCACAGGCAAACCCAAGGCAAGTGTGTGTGTGTGTGTGTG	CAGATC	AAGGCA	FALSE	FALSE	ENST00000360596.6
34920539	34920709	1	20	ENSG00000131069	44128	44298	34920516	34920686	170	0.5585822120118149	0.6143747948802101	9	44299	44594	CCTGTTCCCCATTCTTCCCACAGGGTGTGGTTCACACAGTTGGGGGC	GCCAATGGTGCCACCAGTGTTTTGGTGAGAAGGGAGCCACCTGGCCT	CAGGGT	TTGGTG	FALSE	FALSE	ENST00000360596.6
34921006	34921139	1	20	ENSG00000131069	44595	44728	34920983	34921116	133	0.5149327207088941	0.5585822120118149	10	44729	44918	AATGACCAGCCTTCATGGGTCAGTTTGAGGGGATTCCCACATATCCG	GTTTGGAGATGAGCCTGTCACCAAGTGAGACCTCTTCCCAGTTGCTG	CAGTTT	CAAGTG	FALSE	FALSE	ENST00000360596.6
34921330	34921462	1	20	ENSG00000131069	44919	45051	34921307	34921439	132	0.47161142106990483	0.5149327207088941	11	45052	45132	TCTCTCCCATTCCCCTGCCCCAGGCATAGCCGGGCATCCTTGCAGGT	GACACCTTCTGGCAAACAGAGACAGTGAGTGAAGGGTACAGAAGGCT	CAGGCA	ACAGTG	FALSE	FALSE	ENST00000360596.6
34921544	34921600	1	20	ENSG00000131069	45133	45189	34921521	34921577	56	0.4532326878897276	0.47161142106990483	12	45190	45374	TTTCTCATCTCTGACTTCCCCAGGGTGGCCACATGTTGACTCCCCTT	ACACCCATGAAACCCGGTTCTGCTGTGAGTGATGCTTCCCTGGCTGG	CAGGGT	GCTGTG	FALSE	FALSE	ENST00000360596.6
34921786	34921866	1	20	ENSG00000131069	45375	45455	34921763	34921843	80	0.4269773547751887	0.4532326878897276	13	45456	46911	TTCTGTCTCCCGTTTGCTTCTAGACTTTCCCATTCTTTGGTGTAGCT	GAAGGTGAAGCTGAAGGTTATCTGGTGAGGCCCTGGCCCTTGGGAGT	TAGACT	CTGGTG	FALSE	FALSE	ENST00000360596.6
34923323	34923431	1	20	ENSG00000131069	46912	47020	34923300	34923408	108	0.39153265507056123	0.4269773547751887	14	47021	49286	ACTGTCCCTTCCTCACTCCCCAGGTGTTCAAGCAGCCCTGGCCAGGG	CTGGATACTATGTTACAGGAGATGGTGAGCCTTAGCTATCCCCCTCT	CAGGTG	ATGGTG	FALSE	FALSE	ENST00000360596.6
34925698	34925766	1	20	ENSG00000131069	49287	49355	34925675	34925743	68	0.3692156219232031	0.39153265507056123	15	49356	49693	TTAGGTTTTGCATTTCTTCCCAGGCTGCCAGCGGGACCAGGATGGCT	TTGATGACATGCTCAATGTATCTGGTGAGGGCCAGGGGCCACCTTCC	CAGGCT	CTGGTG	FALSE	FALSE	ENST00000360596.6
34926105	34926281	1	20	ENSG00000131069	49694	49870	34926082	34926258	176	0.3114538890712176	0.3692156219232031	16	49871	50465	GGCACTTCCTTTCCCTTGACAAGGACACCTGCTGAGTACAGCAGAGG	TCACCGAGGAGCTCAAGAAGCAGAGTAAGGAGCCTCCCTGGGCAGGG	AAGGAC	AGAGTA	FALSE	FALSE	ENST00000360596.6
34926877	34926951	1	20	ENSG00000131069	50466	50540	34926854	34926928	74	0.2871677059402691	0.3114538890712176	17	50541	50675	GCTTGATGATTTGTTGGTTACAGTTAGAGAAAAGATTGGCCCCATTG	CTGGCTTGCCTAAAACCCGCTCAGGTATGTTCAGAGGCCTCCATGGA	CAGTTA	CAGGTA	FALSE	FALSE	ENST00000360596.6
34927087	34927962	1	20	ENSG00000131069	50676	51551	34927064	34927939	875	0	0.2871677059402691	18	51552	51574	ACTAGAGGTCTGTGGTTCCCCAGGGAAAATCATGAGGCGAGTGCTTC	GAATAAAGCCTGTGATCTCAAGAAGTGGTGACTTGTTTTCTTAGGTA	CAGGGA	GAAGTG	TRUE	FALSE	ENST00000360596.6
34876572	34876823	1	20	ENSG00000131069	24	275	34876549	34876800	251	0.5116731517509727	1	1	276	6269	CCCTCTACGGAGGCCCCGCCTCTAGTTCGGCCTGTTTTCTCAGTCCC	GGCGCTCCGTGGAGGAGCCGCGGGGTGAGGCCCGGCCCGGGCGGGCC	TCTAGT	GGGGTG	FALSE	FALSE	ENST00000484354.1
34882818	34882989	1	20	ENSG00000131069	6270	6441	34882795	34882966	171	0.17898832684824906	0.5116731517509727	2	6442	36547	ATTCTGGGGAGACATTGCCAAGGAATTTTACTGGAAGACTCCATGCC	TGGAGATAAAGTTGCTTTTTACTGGTAAAAATATCTATCTTATACTT	AGGAAT	CTGGTA	FALSE	FALSE	ENST00000484354.1
34913096	34913188	1	20	ENSG00000131069	36548	36640	34913073	34913165	92	0	0.17898832684824906	3	36641	36663	TGGTTCTTTCTGGTATGTCTCAGGGAGGGCAATGAGCCAGGGGAGAC	CAGCAATGTTCTCCGAAAACAGGGTGAGTGTGGGGGTGTGGGAAAGG	CAGGGA	GGGTGA	TRUE	FALSE	ENST00000484354.1
34876580	34876747	1	20	ENSG00000131069	24	191	34876557	34876724	167	0.7033747779751331	1	1	192	6237	GGAGGCCCCGCCTCTAGTTCGGCCTGTTTTCTCAGTCCCGGCACCCG	CGGAGTTGGTCTCCGCCGCCCGAGGTCAGCCGCTCCGCGCACGTCCC	GGCCTG	GAGGTC	FALSE	FALSE	ENST00000480274.1
34882794	34882989	1	20	ENSG00000131069	6238	6433	34882771	34882966	195	0.3570159857904085	0.7033747779751331	2	6434	36539	CTGGGCTTCCATTTCTGTTGCAGAATTCTGGGGAGACATTGCCAAGG	TGGAGATAAAGTTGCTTTTTACTGGTAAAAATATCTATCTTATACTT	CAGAAT	CTGGTA	FALSE	FALSE	ENST00000480274.1
34913096	34913187	1	20	ENSG00000131069	36540	36631	34913073	34913164	91	0.19538188277087032	0.3570159857904085	3	36632	36836	TGGTTCTTTCTGGTATGTCTCAGGGAGGGCAATGAGCCAGGGGAGAC	TCAGCAATGTTCTCCGAAAACAGGGTGAGTGTGGGGGTGTGGGAAAG	CAGGGA	AGGGTG	FALSE	FALSE	ENST00000480274.1
34913393	34913503	1	20	ENSG00000131069	36837	36947	34913370	34913480	110	0	0.19538188277087032	4	36948	36970	ATATTCTGTGCTTTTACCTGCAGGCATTCAGAAGGGGGACCGAGTGG	CTTTGCACTCCATTGTGGTAGGAGTTTGGGCTGGTGAAAAGGGGCAG	CAGGCA	GAGTTT	TRUE	FALSE	ENST00000480274.1
34876590	34876823	1	20	ENSG00000131069	24	257	34876567	34876800	233	0.6103678929765886	1	1	258	6227	CCTCTAGTTCGGCCTGTTTTCTCAGTCCCGGCACCCGCCGCGACCGC	GGCGCTCCGTGGAGGAGCCGCGGGGTGAGGCCCGGCCCGGGCGGGCC	CTCAGT	GGGGTG	FALSE	FALSE	ENST00000493805.6
34882794	34882989	1	20	ENSG00000131069	6228	6423	34882771	34882966	195	0.28428093645484953	0.6103678929765886	2	6424	17002	CTGGGCTTCCATTTCTGTTGCAGAATTCTGGGGAGACATTGCCAAGG	TGGAGATAAAGTTGCTTTTTACTGGTAAAAATATCTATCTTATACTT	CAGAAT	CTGGTA	FALSE	FALSE	ENST00000493805.6
34893569	34893622	1	20	ENSG00000131069	17003	17056	34893546	34893599	53	0.19565217391304346	0.28428093645484953	3	17057	36529	TTTTTTTTTTTTTGTATTTTTAGTGGAGACGTGGTTTTGCCATGTTG	CTGGTCTCAACTTCCTGACCTCAGGTGAGCTTCCTGCCTCAGCCTCC	TAGTGG	CAGGTG	FALSE	FALSE	ENST00000493805.6
34913096	34913187	1	20	ENSG00000131069	36530	36621	34913073	34913164	91	0.04347826086956519	0.19565217391304346	4	36622	36826	TGGTTCTTTCTGGTATGTCTCAGGGAGGGCAATGAGCCAGGGGAGAC	TCAGCAATGTTCTCCGAAAACAGGGTGAGTGTGGGGGTGTGGGAAAG	CAGGGA	AGGGTG	FALSE	FALSE	ENST00000493805.6
34913393	34913419	1	20	ENSG00000131069	36827	36853	34913370	34913396	26	0	0.04347826086956519	5	36854	36876	ATATTCTGTGCTTTTACCTGCAGGCATTCAGAAGGGGGACCGAGTGG	TTCAGAAGGGGGACCGAGTGGCCATCTACATGCCTATGATCCCAGAG	CAGGCA	CCATCT	TRUE	FALSE	ENST00000493805.6
34876590	34876823	1	20	ENSG00000131069	24	257	34876567	34876800	233	0.646969696969697	1	1	258	6227	CCTCTAGTTCGGCCTGTTTTCTCAGTCCCGGCACCCGCCGCGACCGC	GGCGCTCCGTGGAGGAGCCGCGGGGTGAGGCCCGGCCCGGGCGGGCC	CTCAGT	GGGGTG	FALSE	FALSE	ENST00000473172.5
34882794	34882989	1	20	ENSG00000131069	6228	6423	34882771	34882966	195	0.35151515151515156	0.646969696969697	2	6424	32338	CTGGGCTTCCATTTCTGTTGCAGAATTCTGGGGAGACATTGCCAAGG	TGGAGATAAAGTTGCTTTTTACTGGTAAAAATATCTATCTTATACTT	CAGAAT	CTGGTA	FALSE	FALSE	ENST00000473172.5
34908905	34908943	1	20	ENSG00000131069	32339	32377	34908882	34908920	38	0.29393939393939394	0.35151515151515156	3	32378	36529	GCACACATCTCTTGAACCAACAGGTCCACTTCTGGTAATTCATCCTA	TTCATCCTACAGATATACTTGCAGGTGAGTAAAGTGACATAAAAATA	CAGGTC	CAGGTG	FALSE	FALSE	ENST00000473172.5
34913096	34913187	1	20	ENSG00000131069	36530	36621	34913073	34913164	91	0.156060606060606	0.29393939393939394	4	36622	36826	TGGTTCTTTCTGGTATGTCTCAGGGAGGGCAATGAGCCAGGGGAGAC	TCAGCAATGTTCTCCGAAAACAGGGTGAGTGTGGGGGTGTGGGAAAG	CAGGGA	AGGGTG	FALSE	FALSE	ENST00000473172.5
34913393	34913496	1	20	ENSG00000131069	36827	36930	34913370	34913473	103	0	0.156060606060606	5	36931	36953	ATATTCTGTGCTTTTACCTGCAGGCATTCAGAAGGGGGACCGAGTGG	ATTGGGGCTTTGCACTCCATTGTGGTAGGAGTTTGGGCTGGTGAAAA	CAGGCA	GTGGTA	TRUE	FALSE	ENST00000473172.5
34876590	34876823	1	20	ENSG00000131069	24	257	34876567	34876800	233	0.9043906442347148	1	1	258	6227	CCTCTAGTTCGGCCTGTTTTCTCAGTCCCGGCACCCGCCGCGACCGC	GGCGCTCCGTGGAGGAGCCGCGGGGTGAGGCCCGGCCCGGGCGGGCC	CTCAGT	GGGGTG	FALSE	FALSE	ENST00000477932.5
34882794	34882989	1	20	ENSG00000131069	6228	6423	34882771	34882966	195	0.8243742306114075	0.9043906442347148	2	6424	42868	CTGGGCTTCCATTTCTGTTGCAGAATTCTGGGGAGACATTGCCAAGG	TGGAGATAAAGTTGCTTTTTACTGGTAAAAATATCTATCTTATACTT	CAGAAT	CTGGTA	FALSE	FALSE	ENST00000477932.5
34919435	34919572	1	20	ENSG00000131069	42869	43006	34919412	34919549	137	0.7681575707837505	0.8243742306114075	3	43007	43972	TTCTTCCCTGCCCATCCCTGCAGATCTCATGGAACCAAGGGATTGAC	AGTGGCTCCACAGGCAAACCCAAGGCAAGTGTGTGTGTGTGTGTGTG	CAGATC	AAGGCA	FALSE	FALSE	ENST00000477932.5
34920539	34920709	1	20	ENSG00000131069	43973	44143	34920516	34920686	170	0.6983996717275338	0.7681575707837505	4	44144	44439	CCTGTTCCCCATTCTTCCCACAGGGTGTGGTTCACACAGTTGGGGGC	GCCAATGGTGCCACCAGTGTTTTGGTGAGAAGGGAGCCACCTGGCCT	CAGGGT	TTGGTG	FALSE	FALSE	ENST00000477932.5
34921006	34921139	1	20	ENSG00000131069	44440	44573	34920983	34921116	133	0.6438243742306113	0.6983996717275338	5	44574	44763	AATGACCAGCCTTCATGGGTCAGTTTGAGGGGATTCCCACATATCCG	GTTTGGAGATGAGCCTGTCACCAAGTGAGACCTCTTCCCAGTTGCTG	CAGTTT	CAAGTG	FALSE	FALSE	ENST00000477932.5
34921330	34921462	1	20	ENSG00000131069	44764	44896	34921307	34921439	132	0.5896594173163726	0.6438243742306113	6	44897	44977	TCTCTCCCATTCCCCTGCCCCAGGCATAGCCGGGCATCCTTGCAGGT	GACACCTTCTGGCAAACAGAGACAGTGAGTGAAGGGTACAGAAGGCT	CAGGCA	ACAGTG	FALSE	FALSE	ENST00000477932.5
34921544	34921600	1	20	ENSG00000131069	44978	45034	34921521	34921577	56	0.5666803446860895	0.5896594173163726	7	45035	45219	TTTCTCATCTCTGACTTCCCCAGGGTGGCCACATGTTGACTCCCCTT	ACACCCATGAAACCCGGTTCTGCTGTGAGTGATGCTTCCCTGGCTGG	CAGGGT	GCTGTG	FALSE	FALSE	ENST00000477932.5
34921786	34921866	1	20	ENSG00000131069	45220	45300	34921763	34921843	80	0.5338530980713992	0.5666803446860895	8	45301	46756	TTCTGTCTCCCGTTTGCTTCTAGACTTTCCCATTCTTTGGTGTAGCT	GAAGGTGAAGCTGAAGGTTATCTGGTGAGGCCCTGGCCCTTGGGAGT	TAGACT	CTGGTG	FALSE	FALSE	ENST00000477932.5
34923323	34923431	1	20	ENSG00000131069	46757	46865	34923300	34923408	108	0.4895363151415675	0.5338530980713992	9	46866	49131	ACTGTCCCTTCCTCACTCCCCAGGTGTTCAAGCAGCCCTGGCCAGGG	CTGGATACTATGTTACAGGAGATGGTGAGCCTTAGCTATCCCCCTCT	CAGGTG	ATGGTG	FALSE	FALSE	ENST00000477932.5
34925698	34925766	1	20	ENSG00000131069	49132	49200	34925675	34925743	68	0.4616331555190808	0.4895363151415675	10	49201	49538	TTAGGTTTTGCATTTCTTCCCAGGCTGCCAGCGGGACCAGGATGGCT	TTGATGACATGCTCAATGTATCTGGTGAGGGCCAGGGGCCACCTTCC	CAGGCT	CTGGTG	FALSE	FALSE	ENST00000477932.5
34926105	34926281	1	20	ENSG00000131069	49539	49715	34926082	34926258	176	0.38941321296676246	0.4616331555190808	11	49716	50310	GGCACTTCCTTTCCCTTGACAAGGACACCTGCTGAGTACAGCAGAGG	TCACCGAGGAGCTCAAGAAGCAGAGTAAGGAGCCTCCCTGGGCAGGG	AAGGAC	AGAGTA	FALSE	FALSE	ENST00000477932.5
34926877	34926951	1	20	ENSG00000131069	50311	50385	34926854	34926928	74	0.359048009848174	0.38941321296676246	12	50386	50520	GCTTGATGATTTGTTGGTTACAGTTAGAGAAAAGATTGGCCCCATTG	CTGGCTTGCCTAAAACCCGCTCAGGTATGTTCAGAGGCCTCCATGGA	CAGTTA	CAGGTA	FALSE	FALSE	ENST00000477932.5
34927087	34927962	1	20	ENSG00000131069	50521	51396	34927064	34927939	875	0	0.359048009848174	13	51397	51419	ACTAGAGGTCTGTGGTTCCCCAGGGAAAATCATGAGGCGAGTGCTTC	GAATAAAGCCTGTGATCTCAAGAAGTGGTGACTTGTTTTCTTAGGTA	CAGGGA	GAAGTG	TRUE	FALSE	ENST00000477932.5
34876593	34876823	1	20	ENSG00000131069	24	254	34876570	34876800	230	0.7255369928400954	1	1	255	6224	CTAGTTCGGCCTGTTTTCTCAGTCCCGGCACCCGCCGCGACCGCAAA	GGCGCTCCGTGGAGGAGCCGCGGGGTGAGGCCCGGCCCGGGCGGGCC	AGTCCC	GGGGTG	FALSE	FALSE	ENST00000480978.5
34882794	34882989	1	20	ENSG00000131069	6225	6420	34882771	34882966	195	0.49284009546539376	0.7255369928400954	2	6421	46753	CTGGGCTTCCATTTCTGTTGCAGAATTCTGGGGAGACATTGCCAAGG	TGGAGATAAAGTTGCTTTTTACTGGTAAAAATATCTATCTTATACTT	CAGAAT	CTGGTA	FALSE	FALSE	ENST00000480978.5
34923323	34923431	1	20	ENSG00000131069	46754	46862	34923300	34923408	108	0.36396181384248205	0.49284009546539376	3	46863	49128	ACTGTCCCTTCCTCACTCCCCAGGTGTTCAAGCAGCCCTGGCCAGGG	CTGGATACTATGTTACAGGAGATGGTGAGCCTTAGCTATCCCCCTCT	CAGGTG	ATGGTG	FALSE	FALSE	ENST00000480978.5
34925698	34925766	1	20	ENSG00000131069	49129	49197	34925675	34925743	68	0.28281622911694515	0.36396181384248205	4	49198	49535	TTAGGTTTTGCATTTCTTCCCAGGCTGCCAGCGGGACCAGGATGGCT	TTGATGACATGCTCAATGTATCTGGTGAGGGCCAGGGGCCACCTTCC	CAGGCT	CTGGTG	FALSE	FALSE	ENST00000480978.5
34926105	34926281	1	20	ENSG00000131069	49536	49712	34926082	34926258	176	0.07279236276849643	0.28281622911694515	5	49713	50307	GGCACTTCCTTTCCCTTGACAAGGACACCTGCTGAGTACAGCAGAGG	TCACCGAGGAGCTCAAGAAGCAGAGTAAGGAGCCTCCCTGGGCAGGG	AAGGAC	AGAGTA	FALSE	FALSE	ENST00000480978.5
34926877	34926938	1	20	ENSG00000131069	50308	50369	34926854	34926915	61	0	0.07279236276849643	6	50370	50392	GCTTGATGATTTGTTGGTTACAGTTAGAGAAAAGATTGGCCCCATTG	ATCCAGAATGCACCTGGCTTGCCTAAAACCCGCTCAGGTATGTTCAG	CAGTTA	CCTAAA	TRUE	FALSE	ENST00000480978.5
34876614	34876823	1	20	ENSG00000131069	24	233	34876591	34876800	209	0.9280798348245011	1	1	234	6203	GTCCCGGCACCCGCCGCGACCGCAAAGGCGGCCGCGGTTCTAGGAAC	GGCGCTCCGTGGAGGAGCCGCGGGGTGAGGCCCGGCCCGGGCGGGCC	CGCAAA	GGGGTG	FALSE	FALSE	ENST00000253382.5
34882794	34882989	1	20	ENSG00000131069	6204	6399	34882771	34882966	195	0.860977288368892	0.9280798348245011	2	6400	36505	CTGGGCTTCCATTTCTGTTGCAGAATTCTGGGGAGACATTGCCAAGG	TGGAGATAAAGTTGCTTTTTACTGGTAAAAATATCTATCTTATACTT	CAGAAT	CTGGTA	FALSE	FALSE	ENST00000253382.5
34913096	34913187	1	20	ENSG00000131069	36506	36597	34913073	34913164	91	0.8296627666896077	0.860977288368892	3	36598	36802	TGGTTCTTTCTGGTATGTCTCAGGGAGGGCAATGAGCCAGGGGAGAC	TCAGCAATGTTCTCCGAAAACAGGGTGAGTGTGGGGGTGTGGGAAAG	CAGGGA	AGGGTG	FALSE	FALSE	ENST00000253382.5
34913393	34913496	1	20	ENSG00000131069	36803	36906	34913370	34913473	103	0.7942188575361322	0.8296627666896077	4	36907	37162	ATATTCTGTGCTTTTACCTGCAGGCATTCAGAAGGGGGACCGAGTGG	ATTGGGGCTTTGCACTCCATTGTGGTAGGAGTTTGGGCTGGTGAAAA	CAGGCA	GTGGTA	FALSE	FALSE	ENST00000253382.5
34913753	34913825	1	20	ENSG00000131069	37163	37235	34913730	34913802	72	0.7694425326909842	0.7942188575361322	5	37236	37505	TCAGACTTTCTTCCCTTCCCTAGTTTGCAGGCTTCTCTTCAGAGTCT	GCTGCAGTCTTCTCATCACTACAGGTGACTAATTCTCTCACCTCTTC	TAGTTT	CAGGTG	FALSE	FALSE	ENST00000253382.5
34914096	34914171	1	20	ENSG00000131069	37506	37581	34914073	34914148	75	0.7436338609772883	0.7694425326909842	6	37582	37732	GGAATGTCTGTTGCTCCCCAAAGATGCCTTCTACAGGGGGGAAAAGC	GGCCCTGCAGAAGTGTCAGGAGAAGTAAGTGTGTTTGGCTACTGTCT	AAGATG	GAAGTA	FALSE	FALSE	ENST00000253382.5
34914323	34914437	1	20	ENSG00000131069	37733	37847	34914300	34914414	114	0.7044046799724708	0.7436338609772883	7	37848	38627	CTTTAGGCTTTTCTCTTCTCCAGGGGTTTCCCAGTAAGATGCTGCAT	AAGAGGTCATGCCCAGATGTGCAGGTGAGTCTGGCACTGCTATGCCT	CAGGGG	CAGGTG	FALSE	FALSE	ENST00000253382.5
34915218	34915256	1	20	ENSG00000131069	38628	38666	34915195	34915233	38	0.6913282863041983	0.7044046799724708	8	38667	42844	TTTTCATCCTGGGCTCTTAACAGGGTAAACTGAAAGAGAAATCCAAG	AAATCCAAGCGTGTTCAGCCCCAGGTATCCATTTCTGCACTGCCGTG	CAGGGT	CAGGTA	FALSE	FALSE	ENST00000253382.5
34919435	34919572	1	20	ENSG00000131069	42845	42982	34919412	34919549	137	0.6441844459738473	0.6913282863041983	9	42983	43948	TTCTTCCCTGCCCATCCCTGCAGATCTCATGGAACCAAGGGATTGAC	AGTGGCTCCACAGGCAAACCCAAGGCAAGTGTGTGTGTGTGTGTGTG	CAGATC	AAGGCA	FALSE	FALSE	ENST00000253382.5
34920539	34920709	1	20	ENSG00000131069	43949	44119	34920516	34920686	170	0.58568479008947	0.6441844459738473	10	44120	44415	CCTGTTCCCCATTCTTCCCACAGGGTGTGGTTCACACAGTTGGGGGC	GCCAATGGTGCCACCAGTGTTTTGGTGAGAAGGGAGCCACCTGGCCT	CAGGGT	TTGGTG	FALSE	FALSE	ENST00000253382.5
34921006	34921139	1	20	ENSG00000131069	44416	44549	34920983	34921116	133	0.5399174122505161	0.58568479008947	11	44550	44739	AATGACCAGCCTTCATGGGTCAGTTTGAGGGGATTCCCACATATCCG	GTTTGGAGATGAGCCTGTCACCAAGTGAGACCTCTTCCCAGTTGCTG	CAGTTT	CAAGTG	FALSE	FALSE	ENST00000253382.5
34921330	34921462	1	20	ENSG00000131069	44740	44872	34921307	34921439	132	0.49449415003441155	0.5399174122505161	12	44873	44953	TCTCTCCCATTCCCCTGCCCCAGGCATAGCCGGGCATCCTTGCAGGT	GACACCTTCTGGCAAACAGAGACAGTGAGTGAAGGGTACAGAAGGCT	CAGGCA	ACAGTG	FALSE	FALSE	ENST00000253382.5
34921544	34921600	1	20	ENSG00000131069	44954	45010	34921521	34921577	56	0.475223675154852	0.49449415003441155	13	45011	45195	TTTCTCATCTCTGACTTCCCCAGGGTGGCCACATGTTGACTCCCCTT	ACACCCATGAAACCCGGTTCTGCTGTGAGTGATGCTTCCCTGGCTGG	CAGGGT	GCTGTG	FALSE	FALSE	ENST00000253382.5
34921786	34921866	1	20	ENSG00000131069	45196	45276	34921763	34921843	80	0.44769442532690984	0.475223675154852	14	45277	46732	TTCTGTCTCCCGTTTGCTTCTAGACTTTCCCATTCTTTGGTGTAGCT	GAAGGTGAAGCTGAAGGTTATCTGGTGAGGCCCTGGCCCTTGGGAGT	TAGACT	CTGGTG	FALSE	FALSE	ENST00000253382.5
34923323	34923431	1	20	ENSG00000131069	46733	46841	34923300	34923408	108	0.4105299380591879	0.44769442532690984	15	46842	49107	ACTGTCCCTTCCTCACTCCCCAGGTGTTCAAGCAGCCCTGGCCAGGG	CTGGATACTATGTTACAGGAGATGGTGAGCCTTAGCTATCCCCCTCT	CAGGTG	ATGGTG	FALSE	FALSE	ENST00000253382.5
34925698	34925766	1	20	ENSG00000131069	49108	49176	34925675	34925743	68	0.387130075705437	0.4105299380591879	16	49177	49514	TTAGGTTTTGCATTTCTTCCCAGGCTGCCAGCGGGACCAGGATGGCT	TTGATGACATGCTCAATGTATCTGGTGAGGGCCAGGGGCCACCTTCC	CAGGCT	CTGGTG	FALSE	FALSE	ENST00000253382.5
34926105	34926281	1	20	ENSG00000131069	49515	49691	34926082	34926258	176	0.32656572608396417	0.387130075705437	17	49692	50286	GGCACTTCCTTTCCCTTGACAAGGACACCTGCTGAGTACAGCAGAGG	TCACCGAGGAGCTCAAGAAGCAGAGTAAGGAGCCTCCCTGGGCAGGG	AAGGAC	AGAGTA	FALSE	FALSE	ENST00000253382.5
34926877	34926951	1	20	ENSG00000131069	50287	50361	34926854	34926928	74	0.30110116999311765	0.32656572608396417	18	50362	50496	GCTTGATGATTTGTTGGTTACAGTTAGAGAAAAGATTGGCCCCATTG	CTGGCTTGCCTAAAACCCGCTCAGGTATGTTCAGAGGCCTCCATGGA	CAGTTA	CAGGTA	FALSE	FALSE	ENST00000253382.5
34927087	34927962	1	20	ENSG00000131069	50497	51372	34927064	34927939	875	0	0.30110116999311765	19	51373	51395	ACTAGAGGTCTGTGGTTCCCCAGGGAAAATCATGAGGCGAGTGCTTC	GAATAAAGCCTGTGATCTCAAGAAGTGGTGACTTGTTTTCTTAGGTA	CAGGGA	GAAGTG	TRUE	FALSE	ENST00000253382.5
34955727	34955817	-1	20	ENSG00000100983	24	114	34955840	34955750	90	0.9528548978522787	1	1	115	3980	AGCCTAGCCGGGGCGGTCAGCGCAAGCGCACTGGGTCGCATCGAGGC	CGTTCGCGGAGGAAAGGCGAACTAGTAGGTTGGGGCGGCCACGGCGG	CGCAAG	CTAGTA	FALSE	FALSE	ENST00000216951.7
34951724	34951860	-1	20	ENSG00000100983	3981	4117	34951883	34951747	136	0.8816134101623887	0.9528548978522787	2	4118	9742	TCTCTTCTCTCCATCTTTTGCAGGTGTTGGGATGGCCACCAACTGGG	TCACAGGAGCCCACTTCCTCGGAGGTAAGCCCCTAGCTCCTCCCCAC	CAGGTG	GAGGTA	FALSE	FALSE	ENST00000216951.7
34945953	34946098	-1	20	ENSG00000100983	9743	9888	34946121	34945976	145	0.8056574122577266	0.8816134101623887	3	9889	12834	CCATTCTCTCTTCTTGATCACAGGTGGTGAGCTATGCCCCATTCACG	CTTCCTGGAGCAAACTCTTTCCAGGTAGGGGACAGTGAAGCATTGGG	CAGGTG	CAGGTA	FALSE	FALSE	ENST00000216951.7
34942931	34943006	-1	20	ENSG00000100983	12835	12910	34943029	34942954	75	0.7663698271346254	0.8056574122577266	4	12911	13213	ATGTTCTCTGTTTCTTCCTCCAGCACCATCAAACAGGATGACTTTAC	GTCCTAAAAGAGGGCATTGCCCAGGTAACCATTCCCAGCCCTACTCC	CAGCAC	CAGGTA	FALSE	FALSE	ENST00000216951.7
34942488	34942627	-1	20	ENSG00000100983	13214	13353	34942650	34942511	139	0.6935568360398114	0.7663698271346254	5	13354	14011	TCAGCCTTCAGTTTTCCCCACAGACTGTGTTCCTGGGCCTGAATCGC	CTCCCGGACCCCAGCTGTGCACCGGTGGGTCCCCTGGGCAGCCCCCG	CAGACT	CCGGTG	FALSE	FALSE	ENST00000216951.7
34941713	34941829	-1	20	ENSG00000100983	14012	14128	34941852	34941736	116	0.6327920377160817	0.6935568360398114	6	14129	18817	AACAGCCATCTCTCTTCCAACAGACATGTTCTCAGTGTCCTGAGTAA	CTGGGAGCTCTACGGCTCACCCAAGTAAGGGTGTGAAAAGGTAGCAG	CAGACA	CAAGTA	FALSE	FALSE	ENST00000216951.7
34936943	34937023	-1	20	ENSG00000100983	18818	18898	34937046	34936966	80	0.5908852802514406	0.6327920377160817	7	18899	19e3	GGCCACCTGTGCTCTTTCCCCAGTGCTCTGGTGCTACTGATTGCTCA	CATAGAGAATGAGCTACTGGCCAGGTAAGTAAAGGAAGGGGGACTTC	CAGTGC	CAGGTA	FALSE	FALSE	ENST00000216951.7
34936763	34936840	-1	20	ENSG00000100983	19001	19078	34936863	34936786	77	0.5505500261917234	0.5908852802514406	8	19079	20198	TGGCTCTTGCCCATTTTTCCCAGGAACATCCATGTGATCCGACGAAC	GGACCAAGACCGAAGGCTGTTTGTGTAAGCATTCCCAAGAATCCAGT	CAGGAA	TGTGTA	FALSE	FALSE	ENST00000216951.7
34935576	34935642	-1	20	ENSG00000100983	20199	20265	34935665	34935599	66	0.5159769512833945	0.5505500261917234	9	20266	23707	GCCTTCTCCATCCTGTGTTCCAGGGATGGCCAGGAAATTGCTGTGGT	ATGCCTCGTCAGTACAGTCTACAGGTTGGTATTTTCTGTGAGACCAT	CAGGGA	CAGGTT	FALSE	FALSE	ENST00000216951.7
34931939	34932133	-1	20	ENSG00000100983	23708	23902	34932156	34931962	194	0.41435306443163955	0.5159769512833945	10	23903	24423	CTTTTGTCTTCTTCCCTCTGCAGAATTGGGAAGCACGTCTACTGCTG	GCTGGCCTCTACTCACTGGATGTGGTACGTGGGCAGCCTGTTTCTCC	CAGAAT	GTGGTA	FALSE	FALSE	ENST00000216951.7
34931336	34931417	-1	20	ENSG00000100983	24424	24505	34931440	34931359	81	0.37192247249869037	0.41435306443163955	11	24506	26250	AACTGCTTTCTGCCTCCTGCCAGGGTGAAGAAGGGGACCAGGCCATC	TAAAGCCCCAGAGAGAGGGTGGAGGTAGGTGGATCTCCCTTTGCAGG	CAGGGT	GAGGTA	FALSE	FALSE	ENST00000216951.7
34929401	34929590	-1	20	ENSG00000100983	26251	26440	34929613	34929424	189	0.2729177579884756	0.37192247249869037	12	26441	26889	GTGACTGGCCAGTTTCATTGCAGGTAACAACCTATATGGGGAGGAAA	GGGCATCTTTGGGGTCTATGTCAGGTGAGCCAATCAGGAGAAGCTCT	CAGGTA	CAGGTG	FALSE	FALSE	ENST00000216951.7
34928430	34928951	-1	20	ENSG00000100983	26890	27411	34928974	34928453	521	0	0.2729177579884756	13	27412	27434	GTCCCCTGCCTCCATTTCTATAGGCAGGAAAAGACACTCGTGATGAA	TAAAACTGCATTGCTGATTCAGTGATGATTCCTTACTTCGTGCATAG	TAGGCA	GTGATG	TRUE	FALSE	ENST00000216951.7
34951724	34951852	-1	20	ENSG00000100983	24	152	34951875	34951747	128	0.8818097876269622	1	1	153	5777	CTCCATCTTTTGCAGGTGTTGGGATGGCCACCAACTGGGGGAGCCTC	TCACAGGAGCCCACTTCCTCGGAGGTAAGCCCCTAGCTCCTCCCCAC	GGGATG	GAGGTA	FALSE	FALSE	ENST00000451957.2
34945953	34946098	-1	20	ENSG00000100983	5778	5923	34946121	34945976	145	0.7479224376731302	0.8818097876269622	2	5924	14852	CCATTCTCTCTTCTTGATCACAGGTGGTGAGCTATGCCCCATTCACG	CTTCCTGGAGCAAACTCTTTCCAGGTAGGGGACAGTGAAGCATTGGG	CAGGTG	CAGGTA	FALSE	FALSE	ENST00000451957.2
34936943	34937023	-1	20	ENSG00000100983	14853	14933	34937046	34936966	80	0.6740535549399815	0.7479224376731302	3	14934	15035	GGCCACCTGTGCTCTTTCCCCAGTGCTCTGGTGCTACTGATTGCTCA	CATAGAGAATGAGCTACTGGCCAGGTAAGTAAAGGAAGGGGGACTTC	CAGTGC	CAGGTA	FALSE	FALSE	ENST00000451957.2
34936763	34936840	-1	20	ENSG00000100983	15036	15113	34936863	34936786	77	0.602954755309326	0.6740535549399815	4	15114	16233	TGGCTCTTGCCCATTTTTCCCAGGAACATCCATGTGATCCGACGAAC	GGACCAAGACCGAAGGCTGTTTGTGTAAGCATTCCCAAGAATCCAGT	CAGGAA	TGTGTA	FALSE	FALSE	ENST00000451957.2
34935576	34935642	-1	20	ENSG00000100983	16234	16300	34935665	34935599	66	0.5420129270544782	0.602954755309326	5	16301	19742	GCCTTCTCCATCCTGTGTTCCAGGGATGGCCAGGAAATTGCTGTGGT	ATGCCTCGTCAGTACAGTCTACAGGTTGGTATTTTCTGTGAGACCAT	CAGGGA	CAGGTT	FALSE	FALSE	ENST00000451957.2
34931939	34932133	-1	20	ENSG00000100983	19743	19937	34932156	34931962	194	0.3628808864265928	0.5420129270544782	6	19938	20458	CTTTTGTCTTCTTCCCTCTGCAGAATTGGGAAGCACGTCTACTGCTG	GCTGGCCTCTACTCACTGGATGTGGTACGTGGGCAGCCTGTTTCTCC	CAGAAT	GTGGTA	FALSE	FALSE	ENST00000451957.2
34931336	34931417	-1	20	ENSG00000100983	20459	20540	34931440	34931359	81	0.2880886426592798	0.3628808864265928	7	20541	22285	AACTGCTTTCTGCCTCCTGCCAGGGTGAAGAAGGGGACCAGGCCATC	TAAAGCCCCAGAGAGAGGGTGGAGGTAGGTGGATCTCCCTTTGCAGG	CAGGGT	GAGGTA	FALSE	FALSE	ENST00000451957.2
34929401	34929590	-1	20	ENSG00000100983	22286	22475	34929613	34929424	189	0.11357340720221609	0.2880886426592798	8	22476	22924	GTGACTGGCCAGTTTCATTGCAGGTAACAACCTATATGGGGAGGAAA	GGGCATCTTTGGGGTCTATGTCAGGTGAGCCAATCAGGAGAAGCTCT	CAGGTA	CAGGTG	FALSE	FALSE	ENST00000451957.2
34928828	34928951	-1	20	ENSG00000100983	22925	23048	34928974	34928851	123	0	0.11357340720221609	9	23049	23071	GTCCCCTGCCTCCATTTCTATAGGCAGGAAAAGACACTCGTGATGAA	CTGGACAACCCATACCCTGTGTGAGGGCACAACCAGGCCACGGGACC	TAGGCA	TGAGGG	TRUE	FALSE	ENST00000451957.2
34975403	34975499	1	20	ENSG00000078814	24	120	34975380	34975476	96	0.98464	1	1	121	2252	TGTTTGTTTGTTTGTTGTAGAGATGGGGTTTTGATGTGTTGCCCAGG	AAGTGCTGGAATTACAGACATGAGGTACTGTGCCTGACCCAGGGTAT	AGATGG	GAGGTA	FALSE	FALSE	ENST00000262873.11
34977632	34977680	1	20	ENSG00000078814	2253	2301	34977609	34977657	48	0.97696	0.98464	2	2302	2554	CTCTCCTCCTCTGACCTTGACAGTGGCAATAAAAGGGGTAGCAGAGC	TCCTGCCCTCACCGTGGTGCCGAGGTAGGTGATCAGGGCTGGGGTTG	CAGTGG	GAGGTA	FALSE	FALSE	ENST00000262873.11
34977934	34978096	1	20	ENSG00000078814	2555	2717	34977911	34978073	162	0.95104	0.97696	3	2718	4010	CCCTTGTCACTGCCATCTTCCAGTGCCTGCTGCCTTGGGCCGCCTTG	AGGTGCACACTATCCCATGGGACGGTAAGTGGAGACAGAGGGGGAGG	CAGTGC	ACGGTA	FALSE	FALSE	ENST00000262873.11
34979390	34979496	1	20	ENSG00000078814	4011	4117	34979367	34979473	106	0.93408	0.95104	4	4118	4281	CCAGAGCTCTCTCTGCAACCCAGGGAAGAAGCGAGTCTGGGTGCCTG	ACCGTGGAGACCAAAGACCAGAAGGTTCCGTTCCCCCTTTCCTGAGA	CAGGGA	AAGGTT	FALSE	FALSE	ENST00000262873.11
34979661	34979804	1	20	ENSG00000078814	4282	4425	34979638	34979781	143	0.9112	0.93408	5	4426	5198	CCCTGACACGATCTCCCTGGTAGGTGCTGATGGTGCGTGAAGCCGAG	CGCTATGCCCGCTGGATGATCTATGTGAGCCCCAGGCCCGGGCCATG	TAGGTG	TATGTG	FALSE	FALSE	ENST00000262873.11
34980578	34980734	1	20	ENSG00000078814	5199	5355	34980555	34980711	156	0.88624	0.9112	6	5356	5653	CCCTACCTATACTCTCTCTTCAGACCTACTCAGGCCTCTTCTGTGTC	ACGCCTACAACGACATGCTGCGCAGTAAGGGCCGCCTGGACTCCTCC	CAGACC	GCAGTA	FALSE	FALSE	ENST00000262873.11
34981033	34981060	1	20	ENSG00000078814	5654	5681	34981010	34981037	27	0.88192	0.88624	7	5682	7079	CTATCCCCTTCCCTTTCCTCCAGACCGAGACAACCAGTCCATGCTGA	AGACAACCAGTCCATGCTGATCACGTGAGTGTGGGGCTCTGGGGGTG	CAGACC	CACGTG	FALSE	FALSE	ENST00000262873.11
34982459	34982555	1	20	ENSG00000078814	7080	7176	34982436	34982532	96	0.86656	0.88192	8	7177	9312	GACTCATGTTTGTGTCGTCCAAGCGGAGAGTCGGGGGCCGGTAAGAC	GGAGACGGGCCGGGCAAGAAGGCCGTAAGACTTGCCCACTCGGGCAT	AAGCGG	GCCGTA	FALSE	FALSE	ENST00000262873.11
34984692	34984715	1	20	ENSG00000078814	9313	9336	34984669	34984692	23	0.86288	0.86656	9	9337	9474	TGTTGTCTGTCTTCTTCCCCCAGCAATTTCTGGCAACAAAGACGGGG	CAATTTCTGGCAACAAAGACGGGGGTGAGTATGGGGCCAATGTCAAT	CAGCAA	GGGGTG	FALSE	FALSE	ENST00000262873.11
34984854	34984946	1	20	ENSG00000078814	9475	9567	34984831	34984923	92	0.84816	0.86288	10	9568	9686	CCCCCTCACCCCCACCGCCCCAGGGCACCCTTGAGGATCAAATCATC	AGGAATGATAACTCCTCCCGCTTTGTGAGTGGCTGAGGTGGGAGGGG	CAGGGC	TTTGTG	FALSE	FALSE	ENST00000262873.11
34985066	34985129	1	20	ENSG00000078814	9687	9750	34985043	34985106	63	0.8380799999999999	0.84816	11	9751	10720	GAGGGCTGCCCCTCTGCCCACAGGGCAAGTTCATCCGCATTCACTTT	TGGCATCCGCGGATATTGACAGCTGTGAGTCAACCCCCTGCGGGCGG	CAGGGC	GCTGTG	FALSE	FALSE	ENST00000262873.11
34986100	34986198	1	20	ENSG00000078814	10721	10819	34986077	34986175	98	0.8224	0.8380799999999999	12	10820	11506	AGGCCAGCGTCCCTTCTCCCCAGATCTCCTGGAGAAGTCGCGGGTGA	CAGGGAGGAAGCCAGAGCTGCAGGGTGAGGGGCAGTACGATGAAGGG	CAGATC	AGGGTG	FALSE	FALSE	ENST00000262873.11
34986886	34986989	1	20	ENSG00000078814	11507	11610	34986863	34986966	103	0.80592	0.8224	13	11611	11769	CCTTCTCTGCCCTGTGTCCCCAGACATGCTGCTTCTGTCTATGAACC	GGGGAGGAGCTCATCGCCACCGACGTATGAGCTCTGGTGGGAGGGGA	CAGACA	GACGTA	FALSE	FALSE	ENST00000262873.11
34987149	34987287	1	20	ENSG00000078814	11770	11908	34987126	34987264	138	0.78384	0.80592	14	11909	12177	TCGCTTTCCCTGCTGCCCCCCAGCATGCCATGGACATCCTAGGCTTC	AGGCGGAGGCCGATGGCACTGAGAGTGAGGGGCCCTAACCTGGCCTT	CAGCAT	AGAGTG	FALSE	FALSE	ENST00000262873.11
34987557	34987675	1	20	ENSG00000078814	12178	12296	34987534	34987652	118	0.76496	0.78384	15	12297	12385	TTACCCCACTCGTGCCCTGCCAGGTGCTGACAAGGCTGCCTACCTGA	ACCAAGGGCCAGAGTGTGGAGCAGGTGAGCTGCCTGCAGGCCAAACC	CAGGTG	CAGGTG	FALSE	FALSE	ENST00000262873.11
34987765	34987914	1	20	ENSG00000078814	12386	12535	34987742	34987891	149	0.74112	0.76496	16	12536	12712	GCCCAGCCTCCCTGCACCTCCAGGTGGTGTTTGCTGTGGGGGCTCTG	ATCGCTGGGTTTGAGATCTTTGAGGTGAGGACAGGCCCTCACCTTGG	CAGGTG	GAGGTG	FALSE	FALSE	ENST00000262873.11
34988092	34988262	1	20	ENSG00000078814	12713	12883	34988069	34988239	170	0.71392	0.74112	17	12884	14360	AGCCAGGCCCCTCCCTCTTGTAGTTCAACAGCTTCGAACAGCTGTGC	CCTTGCATCGACCTCATCGAGAAGGTGGGTGCCGCGGCAAGGTCACT	TAGTTC	AAGGTG	FALSE	FALSE	ENST00000262873.11
34989740	34989919	1	20	ENSG00000078814	14361	14540	34989717	34989896	179	0.68528	0.71392	18	14541	14634	TTTCAAGCTCGTTCTGTTCCCAGCCACTGGGCATCCTGTCCATCCTG	GAGGTGGTCCACTACGCAGGCGTGGTAGGTGCTTGCTGGAACCCCAG	CAGCCA	GTGGTA	FALSE	FALSE	ENST00000262873.11
34990014	34990146	1	20	ENSG00000078814	14635	14767	34989991	34990123	132	0.66416	0.68528	19	14768	14854	CAGCACCTGACTTGTCTCTCCAGGTGCCTTACAGCATTGTGGGCTGG	AGAATTATGCGGGCTCCTGCTCCAGTGAGTATGGAGGGACAAGATCT	CAGGTG	CCAGTG	FALSE	FALSE	ENST00000262873.11
34990234	34990310	1	20	ENSG00000078814	14855	14931	34990211	34990287	76	0.652	0.66416	20	14932	15358	ACCAGGCCCCTTGTCTCTATTAGCTGAGCCCCCCAAGTCTGGGGTGA	CAGACGGTGTCCCAGCTGCACAAGGTAAGGCCCCATCTGGGAGACAG	TAGCTG	AAGGTA	FALSE	FALSE	ENST00000262873.11
34990738	34990825	1	20	ENSG00000078814	15359	15446	34990715	34990802	87	0.63808	0.652	21	15447	15624	CCCTCACTCTTCCCCACTGCCAGGAGAACCTCAACAAGCTGATGACC	TCCCCAACGAGAACAAAACCCCAGGTAGTCACCCAGGGCTGGCCTGG	CAGGAG	CAGGTA	FALSE	FALSE	ENST00000262873.11
34991004	34991121	1	20	ENSG00000078814	15625	15742	34990981	34991098	117	0.61936	0.63808	22	15743	17722	ACCTTTTCCCCTCTCACGTCCAGGGGTCATGGATGCCTTCTTGGTGC	GCTCTACACCGACTTCCGGCAGCGGTGGGTGACCCCTTCCCCCTGCC	CAGGGG	GCGGTG	FALSE	FALSE	ENST00000262873.11
34993102	34993225	1	20	ENSG00000078814	17723	17846	34993079	34993202	123	0.59968	0.61936	23	17847	17954	CCAGCTCTGCCCTCCTTTCCCAGGTACCGTATCCTGAACCCCAGTGC	CAGTACCAGTTTGGCCACACCAAGGTCGGGGCACTGTGGGATCAGGG	CAGGTA	AAGGTC	FALSE	FALSE	ENST00000262873.11
34993334	34993470	1	20	ENSG00000078814	17955	18091	34993311	34993447	136	0.57792	0.59968	24	18092	18766	GCTGTCTACCTCTCCGCCCCCAGGTGTTCTTCAAGGCTGGGCTTCTA	GTACCAGCGCCTGCTGGGAGGCAGGTGGGTGTGGGAAGGAGGCTGGG	CAGGTG	CAGGTG	FALSE	FALSE	ENST00000262873.11
34994146	34994401	1	20	ENSG00000078814	18767	19022	34994123	34994378	255	0.53712	0.57792	25	19023	19956	ACAGCTTGGCTGCCCCTCCCTAGGGATGCGCTGTTCACCATCCAGTG	GACCTGGCCCTGCAGCTGCAGGCTGTGAGTCAGGGTTCCCCTTGTGA	TAGGGA	GCTGTG	FALSE	FALSE	ENST00000262873.11
34995336	34995578	1	20	ENSG00000078814	19957	20199	34995313	34995555	242	0.49839999999999995	0.53712	26	20200	20966	GCCCCGTTCCGTGTGCCCTCCAGGAGCAGGACAACCTGGCAGATGCC	GAGAAGCAAGCCACTGAGAACAAGGTGTGGGCCGGGCCAGCTGTGGG	CAGGAG	AAGGTG	FALSE	FALSE	ENST00000262873.11
34996346	34996522	1	20	ENSG00000078814	20967	21143	34996323	34996499	176	0.47024	0.49839999999999995	27	21144	21233	TTCTGGCCCTGGCCCTGGCACAGGTGAAGAACCTGACGGAAGAGATG	CGGCTGGAGCAACAGGTGGAGGACGTGAGTCAGGGCCACCCCGAGAC	CAGGTG	GACGTG	FALSE	FALSE	ENST00000262873.11
34996613	34996758	1	20	ENSG00000078814	21234	21379	34996590	34996735	145	0.44704	0.47024	28	21380	21703	CCCCTGCTGTGCCTGCTCTGCAGCTGGAATGCTCCCTGGAGCAGGAG	GCAGCTGGAGGAGAAGCTCAAGAAGTAGGTGTGGTGGGGCAGCAGGT	CAGCTG	GAAGTA	FALSE	FALSE	ENST00000262873.11
34997083	34997173	1	20	ENSG00000078814	21704	21794	34997060	34997150	90	0.43264	0.44704	29	21795	21871	GCCACCCACTCTGTGGCTCCCAGGAAGGACTCCGAGCTGAGCCAGCT	CAGAAGAAGATCAAGGAGCTGCAGGTGCGTGGGGATCGGGTGGGTGA	CAGGAA	CAGGTG	FALSE	FALSE	ENST00000262873.11
34997251	34997640	1	20	ENSG00000078814	21872	22261	34997228	34997617	389	0.37039999999999995	0.43264	30	22262	22915	GCTGCCCCACGTGCCCACCCCAGGCTCGGGCGGAGGAGCTGGAAGAG	GTGGAGACTCTGACCCGCGCCAAGGTGTCCGTGCCTTCCTCACCCCA	CAGGCT	AAGGTG	FALSE	FALSE	ENST00000262873.11
34998295	34998421	1	20	ENSG00000078814	22916	23042	34998272	34998398	126	0.35024	0.37039999999999995	31	23043	23131	TGACTCCCAACCTGGGATCCTAGGCCAGTGCAGAGAAGCTGTGCCGG	GTGGGCGACTACAGACGGAAAGCGGTGAGGCTGGGGCTCAGCTGGCC	TAGGCC	GCGGTG	FALSE	FALSE	ENST00000262873.11
34998511	34998629	1	20	ENSG00000078814	23132	23250	34998488	34998606	118	0.33136	0.35024	32	23251	23339	TCCGCTCGCCTCTTTGCCTGCAGGGGAGCTGAGTCGCCTGCTAGAGG	CGCCAGCTAGAGGAGGAAAGCAAGGTGGGCTGGCACCGGTGACCATG	CAGGGG	AAGGTG	FALSE	FALSE	ENST00000262873.11
34998719	34998915	1	20	ENSG00000078814	23340	23536	34998696	34998892	196	0.30000000000000004	0.33136	33	23537	23676	TGAGGTCACTGGTGTCCCTGCAGGCCAAGAGTGCCCTGGCCCACGCC	GACCGAGGAGCTGGAGGAGGCCAAGTGAGTGCTTTGCTGGCCAGGCC	CAGGCC	CAAGTG	FALSE	FALSE	ENST00000262873.11
34999056	34999405	1	20	ENSG00000078814	23677	24026	34999033	34999382	349	0.24416000000000004	0.30000000000000004	34	24027	24191	CCTTGTCTGGTTCCATGGCCTAGAAAAAAGCTGGCACTGCGGCTGCA	AGCGGGAGAACAAGAACCTGCAGGGTAGGACCTGCCACACGCCAGGG	TAGAAA	AGGGTA	FALSE	FALSE	ENST00000262873.11
34999571	34999695	1	20	ENSG00000078814	24192	24316	34999548	34999672	124	0.22431999999999996	0.24416000000000004	35	24317	24411	TCTCAGCACCCTGTCCACTGCAGAGGAGATCAGCGACCTCACAGACC	CAGGCTGCACTGGAGGAGGCAGAGGTCAGGGGCTGGCTGCAGGGGTG	CAGAGG	GAGGTC	FALSE	FALSE	ENST00000262873.11
34999791	34999906	1	20	ENSG00000078814	24412	24527	34999768	34999883	115	0.20592	0.22431999999999996	36	24528	24913	CCCTGCCTGCTCTGTATCCACAGGGGGCCCTGGAGCTGGAGGAGACC	AGACGAGGAGTGCGCTAACCTGAGGTGTGTCCATCCTTCTCCCGTCC	CAGGGG	GAGGTG	FALSE	FALSE	ENST00000262873.11
35000293	35000689	1	20	ENSG00000078814	24914	25310	35000270	35000666	396	0.14256000000000002	0.20592	37	25311	25388	TTCATGCCACCCTCCTCCCATAGGCGCAACCACCAGCGAGCTGTGGA	CGCCTCAACCTTCTGCATTCGCAGGTGGGGACAGGAGTCCCTGGGGA	TAGGCG	CAGGTG	FALSE	FALSE	ENST00000262873.11
35000768	35000893	1	20	ENSG00000078814	25389	25514	35000745	35000870	125	0.12256	0.14256000000000002	38	25515	25608	TCTGAGACTCCTCTTCCCCTCAGAACACAGGCCTCCTAAACCAGAAG	AAGGCCAAAAAGGCCATCACTGATGTGAGGCTGGGCAAGGGCTGTGG	CAGAAC	GATGTG	FALSE	FALSE	ENST00000262873.11
35000988	35001158	1	20	ENSG00000078814	25609	25779	35000965	35001135	170	0.09536	0.12256	39	25780	25865	GACCAGCTCCTCCTCCCCAACAGGCGGCCATGATGGCCGAGGAGCTG	CAGGTGCAGAAGCTGGAGGCCAAGGTGTGTGCAGCCCCTCTAGTCCT	CAGGCG	AAGGTG	FALSE	FALSE	ENST00000262873.11
35001245	35001349	1	20	ENSG00000078814	25866	25970	35001222	35001326	104	0.07872000000000001	0.09536	40	25971	26051	TCAGGCTGTCCCCCTGCCTGCAGGTACGGGAGCTGGAGGCTGAGCTT	CGTGTCAAGGAGCTCGCATACCAGGTGGGCGACAGGGTCTCCCTGGG	CAGGTA	CAGGTG	FALSE	FALSE	ENST00000262873.11
35001431	35001526	1	20	ENSG00000078814	26052	26147	35001408	35001503	95	0.06352000000000002	0.07872000000000001	41	26148	26568	CTGAGTCCCCCTTGCCCGCCCAGGCCGAGGAGGACAGGAAGAACCTG	TACAAGCGCCAGTTTGAGGAGGCGGTGAGTGCGCTGGGGCCTGGACA	CAGGCC	GCGGTG	FALSE	FALSE	ENST00000262873.11
35001948	35002085	1	20	ENSG00000078814	26569	26706	35001925	35002062	137	0.04159999999999997	0.06352000000000002	42	26707	26797	CAAGGCCCTGTGTGTGCCCCCAGGAGCAGCAGGCCAACACCAACCTG	ACCCGGGACGCCCTGGGCCCCAAGGTGAGGAGTGGCAGGGGCATTGC	CAGGAG	AAGGTG	FALSE	FALSE	ENST00000262873.11
35002177	35002437	1	20	ENSG00000078814	26798	27058	35002154	35002414	260	0	0.04159999999999997	43	27059	27081	CTCAGCTATCCCTTTCTCCTCAGCACAAGGAGTGACGGCCTGACCCC	AATAAAGTTATTTAATAGTCTCCATTTAATTGGTTTATTTGCTGTTA	CAGCAC	CCATTT	TRUE	FALSE	ENST00000262873.11
34977630	34977680	1	20	ENSG00000078814	24	74	34977607	34977657	50	0.991876523151909	1	1	75	327	AGCTCTCCTCCTCTGACCTTGACAGTGGCAATAAAAGGGGTAGCAGA	TCCTGCCCTCACCGTGGTGCCGAGGTAGGTGATCAGGGCTGGGGTTG	GACAGT	GAGGTA	FALSE	FALSE	ENST00000618182.4
34977934	34978096	1	20	ENSG00000078814	328	490	34977911	34978073	162	0.9655564581640942	0.991876523151909	2	491	1783	CCCTTGTCACTGCCATCTTCCAGTGCCTGCTGCCTTGGGCCGCCTTG	AGGTGCACACTATCCCATGGGACGGTAAGTGGAGACAGAGGGGGAGG	CAGTGC	ACGGTA	FALSE	FALSE	ENST00000618182.4
34979390	34979496	1	20	ENSG00000078814	1784	1890	34979367	34979473	106	0.9483346872461413	0.9655564581640942	3	1891	2054	CCAGAGCTCTCTCTGCAACCCAGGGAAGAAGCGAGTCTGGGTGCCTG	ACCGTGGAGACCAAAGACCAGAAGGTTCCGTTCCCCCTTTCCTGAGA	CAGGGA	AAGGTT	FALSE	FALSE	ENST00000618182.4
34979661	34979804	1	20	ENSG00000078814	2055	2198	34979638	34979781	143	0.9251015434606011	0.9483346872461413	4	2199	2971	CCCTGACACGATCTCCCTGGTAGGTGCTGATGGTGCGTGAAGCCGAG	CGCTATGCCCGCTGGATGATCTATGTGAGCCCCAGGCCCGGGCCATG	TAGGTG	TATGTG	FALSE	FALSE	ENST00000618182.4
34980578	34980734	1	20	ENSG00000078814	2972	3128	34980555	34980711	156	0.8997562956945573	0.9251015434606011	5	3129	3426	CCCTACCTATACTCTCTCTTCAGACCTACTCAGGCCTCTTCTGTGTC	ACGCCTACAACGACATGCTGCGCAGTAAGGGCCGCCTGGACTCCTCC	CAGACC	GCAGTA	FALSE	FALSE	ENST00000618182.4
34981033	34981060	1	20	ENSG00000078814	3427	3454	34981010	34981037	27	0.8953696181965881	0.8997562956945573	6	3455	4852	CTATCCCCTTCCCTTTCCTCCAGACCGAGACAACCAGTCCATGCTGA	AGACAACCAGTCCATGCTGATCACGTGAGTGTGGGGCTCTGGGGGTG	CAGACC	CACGTG	FALSE	FALSE	ENST00000618182.4
34982459	34982555	1	20	ENSG00000078814	4853	4949	34982436	34982532	96	0.8797725426482534	0.8953696181965881	7	4950	7085	GACTCATGTTTGTGTCGTCCAAGCGGAGAGTCGGGGGCCGGTAAGAC	GGAGACGGGCCGGGCAAGAAGGCCGTAAGACTTGCCCACTCGGGCAT	AAGCGG	GCCGTA	FALSE	FALSE	ENST00000618182.4
34984692	34984715	1	20	ENSG00000078814	7086	7109	34984669	34984692	23	0.8760357432981316	0.8797725426482534	8	7110	7247	TGTTGTCTGTCTTCTTCCCCCAGCAATTTCTGGCAACAAAGACGGGG	CAATTTCTGGCAACAAAGACGGGGGTGAGTATGGGGCCAATGTCAAT	CAGCAA	GGGGTG	FALSE	FALSE	ENST00000618182.4
34984854	34984946	1	20	ENSG00000078814	7248	7340	34984831	34984923	92	0.8610885458976442	0.8760357432981316	9	7341	7459	CCCCCTCACCCCCACCGCCCCAGGGCACCCTTGAGGATCAAATCATC	AGGAATGATAACTCCTCCCGCTTTGTGAGTGGCTGAGGTGGGAGGGG	CAGGGC	TTTGTG	FALSE	FALSE	ENST00000618182.4
34985066	34985129	1	20	ENSG00000078814	7460	7523	34985043	34985106	63	0.8508529650690495	0.8610885458976442	10	7524	8493	GAGGGCTGCCCCTCTGCCCACAGGGCAAGTTCATCCGCATTCACTTT	TGGCATCCGCGGATATTGACAGCTGTGAGTCAACCCCCTGCGGGCGG	CAGGGC	GCTGTG	FALSE	FALSE	ENST00000618182.4
34986100	34986198	1	20	ENSG00000078814	8494	8592	34986077	34986175	98	0.8349309504467912	0.8508529650690495	11	8593	9279	AGGCCAGCGTCCCTTCTCCCCAGATCTCCTGGAGAAGTCGCGGGTGA	CAGGGAGGAAGCCAGAGCTGCAGGGTGAGGGGCAGTACGATGAAGGG	CAGATC	AGGGTG	FALSE	FALSE	ENST00000618182.4
34986886	34986989	1	20	ENSG00000078814	9280	9383	34986863	34986966	103	0.8181965881397237	0.8349309504467912	12	9384	9542	CCTTCTCTGCCCTGTGTCCCCAGACATGCTGCTTCTGTCTATGAACC	GGGGAGGAGCTCATCGCCACCGACGTATGAGCTCTGGTGGGAGGGGA	CAGACA	GACGTA	FALSE	FALSE	ENST00000618182.4
34987149	34987287	1	20	ENSG00000078814	9543	9681	34987126	34987264	138	0.7957757920389927	0.8181965881397237	13	9682	9950	TCGCTTTCCCTGCTGCCCCCCAGCATGCCATGGACATCCTAGGCTTC	AGGCGGAGGCCGATGGCACTGAGAGTGAGGGGCCCTAACCTGGCCTT	CAGCAT	AGAGTG	FALSE	FALSE	ENST00000618182.4
34987557	34987675	1	20	ENSG00000078814	9951	10069	34987534	34987652	118	0.776604386677498	0.7957757920389927	14	10070	10158	TTACCCCACTCGTGCCCTGCCAGGTGCTGACAAGGCTGCCTACCTGA	ACCAAGGGCCAGAGTGTGGAGCAGGTGAGCTGCCTGCAGGCCAAACC	CAGGTG	CAGGTG	FALSE	FALSE	ENST00000618182.4
34987765	34987914	1	20	ENSG00000078814	10159	10308	34987742	34987891	149	0.7523964256701868	0.776604386677498	15	10309	10485	GCCCAGCCTCCCTGCACCTCCAGGTGGTGTTTGCTGTGGGGGCTCTG	ATCGCTGGGTTTGAGATCTTTGAGGTGAGGACAGGCCCTCACCTTGG	CAGGTG	GAGGTG	FALSE	FALSE	ENST00000618182.4
34988092	34988262	1	20	ENSG00000078814	10486	10656	34988069	34988239	170	0.7247766043866775	0.7523964256701868	16	10657	12133	AGCCAGGCCCCTCCCTCTTGTAGTTCAACAGCTTCGAACAGCTGTGC	CCTTGCATCGACCTCATCGAGAAGGTGGGTGCCGCGGCAAGGTCACT	TAGTTC	AAGGTG	FALSE	FALSE	ENST00000618182.4
34989740	34989919	1	20	ENSG00000078814	12134	12313	34989717	34989896	179	0.6956945572705118	0.7247766043866775	17	12314	12407	TTTCAAGCTCGTTCTGTTCCCAGCCACTGGGCATCCTGTCCATCCTG	GAGGTGGTCCACTACGCAGGCGTGGTAGGTGCTTGCTGGAACCCCAG	CAGCCA	GTGGTA	FALSE	FALSE	ENST00000618182.4
34990014	34990146	1	20	ENSG00000078814	12408	12540	34989991	34990123	132	0.6742485783915516	0.6956945572705118	18	12541	12627	CAGCACCTGACTTGTCTCTCCAGGTGCCTTACAGCATTGTGGGCTGG	AGAATTATGCGGGCTCCTGCTCCAGTGAGTATGGAGGGACAAGATCT	CAGGTG	CCAGTG	FALSE	FALSE	ENST00000618182.4
34990234	34990310	1	20	ENSG00000078814	12628	12704	34990211	34990287	76	0.6619008935824533	0.6742485783915516	19	12705	13131	ACCAGGCCCCTTGTCTCTATTAGCTGAGCCCCCCAAGTCTGGGGTGA	CAGACGGTGTCCCAGCTGCACAAGGTAAGGCCCCATCTGGGAGACAG	TAGCTG	AAGGTA	FALSE	FALSE	ENST00000618182.4
34990738	34990825	1	20	ENSG00000078814	13132	13219	34990715	34990802	87	0.6477660438667749	0.6619008935824533	20	13220	13397	CCCTCACTCTTCCCCACTGCCAGGAGAACCTCAACAAGCTGATGACC	TCCCCAACGAGAACAAAACCCCAGGTAGTCACCCAGGGCTGGCCTGG	CAGGAG	CAGGTA	FALSE	FALSE	ENST00000618182.4
34991004	34991121	1	20	ENSG00000078814	13398	13515	34990981	34991098	117	0.628757108042242	0.6477660438667749	21	13516	15495	ACCTTTTCCCCTCTCACGTCCAGGGGTCATGGATGCCTTCTTGGTGC	GCTCTACACCGACTTCCGGCAGCGGTGGGTGACCCCTTCCCCCTGCC	CAGGGG	GCGGTG	FALSE	FALSE	ENST00000618182.4
34993102	34993225	1	20	ENSG00000078814	15496	15619	34993079	34993202	123	0.6087733549959382	0.628757108042242	22	15620	15727	CCAGCTCTGCCCTCCTTTCCCAGGTACCGTATCCTGAACCCCAGTGC	CAGTACCAGTTTGGCCACACCAAGGTCGGGGCACTGTGGGATCAGGG	CAGGTA	AAGGTC	FALSE	FALSE	ENST00000618182.4
34993334	34993470	1	20	ENSG00000078814	15728	15864	34993311	34993447	136	0.5866774979691307	0.6087733549959382	23	15865	16539	GCTGTCTACCTCTCCGCCCCCAGGTGTTCTTCAAGGCTGGGCTTCTA	GTACCAGCGCCTGCTGGGAGGCAGGTGGGTGTGGGAAGGAGGCTGGG	CAGGTG	CAGGTG	FALSE	FALSE	ENST00000618182.4
34994146	34994401	1	20	ENSG00000078814	16540	16795	34994123	34994378	255	0.5452477660438668	0.5866774979691307	24	16796	17729	ACAGCTTGGCTGCCCCTCCCTAGGGATGCGCTGTTCACCATCCAGTG	GACCTGGCCCTGCAGCTGCAGGCTGTGAGTCAGGGTTCCCCTTGTGA	TAGGGA	GCTGTG	FALSE	FALSE	ENST00000618182.4
34995336	34995578	1	20	ENSG00000078814	17730	17972	34995313	34995555	242	0.5059301380991064	0.5452477660438668	25	17973	18739	GCCCCGTTCCGTGTGCCCTCCAGGAGCAGGACAACCTGGCAGATGCC	GAGAAGCAAGCCACTGAGAACAAGGTGTGGGCCGGGCCAGCTGTGGG	CAGGAG	AAGGTG	FALSE	FALSE	ENST00000618182.4
34996346	34996522	1	20	ENSG00000078814	18740	18916	34996323	34996499	176	0.47733549959382615	0.5059301380991064	26	18917	19006	TTCTGGCCCTGGCCCTGGCACAGGTGAAGAACCTGACGGAAGAGATG	CGGCTGGAGCAACAGGTGGAGGACGTGAGTCAGGGCCACCCCGAGAC	CAGGTG	GACGTG	FALSE	FALSE	ENST00000618182.4
34996613	34996758	1	20	ENSG00000078814	19007	19152	34996590	34996735	145	0.45377741673436234	0.47733549959382615	27	19153	19476	CCCCTGCTGTGCCTGCTCTGCAGCTGGAATGCTCCCTGGAGCAGGAG	GCAGCTGGAGGAGAAGCTCAAGAAGTAGGTGTGGTGGGGCAGCAGGT	CAGCTG	GAAGTA	FALSE	FALSE	ENST00000618182.4
34997083	34997173	1	20	ENSG00000078814	19477	19567	34997060	34997150	90	0.4391551584077985	0.45377741673436234	28	19568	19644	GCCACCCACTCTGTGGCTCCCAGGAAGGACTCCGAGCTGAGCCAGCT	CAGAAGAAGATCAAGGAGCTGCAGGTGCGTGGGGATCGGGTGGGTGA	CAGGAA	CAGGTG	FALSE	FALSE	ENST00000618182.4
34997251	34997640	1	20	ENSG00000078814	19645	20034	34997228	34997617	389	0.37595450852965073	0.4391551584077985	29	20035	20688	GCTGCCCCACGTGCCCACCCCAGGCTCGGGCGGAGGAGCTGGAAGAG	GTGGAGACTCTGACCCGCGCCAAGGTGTCCGTGCCTTCCTCACCCCA	CAGGCT	AAGGTG	FALSE	FALSE	ENST00000618182.4
34998295	34998421	1	20	ENSG00000078814	20689	20815	34998272	34998398	126	0.3554833468724614	0.37595450852965073	30	20816	20904	TGACTCCCAACCTGGGATCCTAGGCCAGTGCAGAGAAGCTGTGCCGG	GTGGGCGACTACAGACGGAAAGCGGTGAGGCTGGGGCTCAGCTGGCC	TAGGCC	GCGGTG	FALSE	FALSE	ENST00000618182.4
34998511	34998629	1	20	ENSG00000078814	20905	21023	34998488	34998606	118	0.33631194151096666	0.3554833468724614	31	21024	21112	TCCGCTCGCCTCTTTGCCTGCAGGGGAGCTGAGTCGCCTGCTAGAGG	CGCCAGCTAGAGGAGGAAAGCAAGGTGGGCTGGCACCGGTGACCATG	CAGGGG	AAGGTG	FALSE	FALSE	ENST00000618182.4
34998719	34998915	1	20	ENSG00000078814	21113	21309	34998696	34998892	196	0.3044679122664501	0.33631194151096666	32	21310	21449	TGAGGTCACTGGTGTCCCTGCAGGCCAAGAGTGCCCTGGCCCACGCC	GACCGAGGAGCTGGAGGAGGCCAAGTGAGTGCTTTGCTGGCCAGGCC	CAGGCC	CAAGTG	FALSE	FALSE	ENST00000618182.4
34999056	34999405	1	20	ENSG00000078814	21450	21799	34999033	34999382	349	0.24776604386677503	0.3044679122664501	33	21800	21964	CCTTGTCTGGTTCCATGGCCTAGAAAAAAGCTGGCACTGCGGCTGCA	AGCGGGAGAACAAGAACCTGCAGGGTAGGACCTGCCACACGCCAGGG	TAGAAA	AGGGTA	FALSE	FALSE	ENST00000618182.4
34999571	34999695	1	20	ENSG00000078814	21965	22089	34999548	34999672	124	0.22761982128350933	0.24776604386677503	34	22090	22184	TCTCAGCACCCTGTCCACTGCAGAGGAGATCAGCGACCTCACAGACC	CAGGCTGCACTGGAGGAGGCAGAGGTCAGGGGCTGGCTGCAGGGGTG	CAGAGG	GAGGTC	FALSE	FALSE	ENST00000618182.4
34999791	34999906	1	20	ENSG00000078814	22185	22300	34999768	34999883	115	0.20893582453290005	0.22761982128350933	35	22301	22686	CCCTGCCTGCTCTGTATCCACAGGGGGCCCTGGAGCTGGAGGAGACC	AGACGAGGAGTGCGCTAACCTGAGGTGTGTCCATCCTTCTCCCGTCC	CAGGGG	GAGGTG	FALSE	FALSE	ENST00000618182.4
35000293	35000689	1	20	ENSG00000078814	22687	23083	35000270	35000666	396	0.14459788789601946	0.20893582453290005	36	23084	23161	TTCATGCCACCCTCCTCCCATAGGCGCAACCACCAGCGAGCTGTGGA	CGCCTCAACCTTCTGCATTCGCAGGTGGGGACAGGAGTCCCTGGGGA	TAGGCG	CAGGTG	FALSE	FALSE	ENST00000618182.4
35000768	35000893	1	20	ENSG00000078814	23162	23287	35000745	35000870	125	0.124289195775792	0.14459788789601946	37	23288	23381	TCTGAGACTCCTCTTCCCCTCAGAACACAGGCCTCCTAAACCAGAAG	AAGGCCAAAAAGGCCATCACTGATGTGAGGCTGGGCAAGGGCTGTGG	CAGAAC	GATGTG	FALSE	FALSE	ENST00000618182.4
35000988	35001158	1	20	ENSG00000078814	23382	23552	35000965	35001135	170	0.09666937449228274	0.124289195775792	38	23553	23638	GACCAGCTCCTCCTCCCCAACAGGCGGCCATGATGGCCGAGGAGCTG	CAGGTGCAGAAGCTGGAGGCCAAGGTGTGTGCAGCCCCTCTAGTCCT	CAGGCG	AAGGTG	FALSE	FALSE	ENST00000618182.4
35001245	35001349	1	20	ENSG00000078814	23639	23743	35001222	35001326	104	0.0797725426482534	0.09666937449228274	39	23744	23824	TCAGGCTGTCCCCCTGCCTGCAGGTACGGGAGCTGGAGGCTGAGCTT	CGTGTCAAGGAGCTCGCATACCAGGTGGGCGACAGGGTCTCCCTGGG	CAGGTA	CAGGTG	FALSE	FALSE	ENST00000618182.4
35001431	35001526	1	20	ENSG00000078814	23825	23920	35001408	35001503	95	0.06433793663688059	0.0797725426482534	40	23921	24341	CTGAGTCCCCCTTGCCCGCCCAGGCCGAGGAGGACAGGAAGAACCTG	TACAAGCGCCAGTTTGAGGAGGCGGTGAGTGCGCTGGGGCCTGGACA	CAGGCC	GCGGTG	FALSE	FALSE	ENST00000618182.4
35001948	35002085	1	20	ENSG00000078814	24342	24479	35001925	35002062	137	0.04207961007311134	0.06433793663688059	41	24480	24570	CAAGGCCCTGTGTGTGCCCCCAGGAGCAGCAGGCCAACACCAACCTG	ACCCGGGACGCCCTGGGCCCCAAGGTGAGGAGTGGCAGGGGCATTGC	CAGGAG	AAGGTG	FALSE	FALSE	ENST00000618182.4
35002177	35002436	1	20	ENSG00000078814	24571	24830	35002154	35002413	259	0	0.04207961007311134	42	24831	24853	CTCAGCTATCCCTTTCTCCTCAGCACAAGGAGTGACGGCCTGACCCC	AAATAAAGTTATTTAATAGTCTCCATTTAATTGGTTTATTTGCTGTT	CAGCAC	TCCATT	TRUE	FALSE	ENST00000618182.4
35001245	35001349	1	20	ENSG00000078814	24	128	35001222	35001326	104	0.8470588235294118	1	1	129	209	TCAGGCTGTCCCCCTGCCTGCAGGTACGGGAGCTGGAGGCTGAGCTT	CGTGTCAAGGAGCTCGCATACCAGGTGGGCGACAGGGTCTCCCTGGG	CAGGTA	CAGGTG	FALSE	FALSE	ENST00000446156.5
35001431	35001592	1	20	ENSG00000078814	210	371	35001408	35001569	161	0.6102941176470589	0.8470588235294118	2	372	726	CTGAGTCCCCCTTGCCCGCCCAGGCCGAGGAGGACAGGAAGAACCTG	CTCTGCCCCAGGGTCTGTGGCCAGGTGAGGCATCAGCAGCAGCTCCA	CAGGCC	CAGGTG	FALSE	FALSE	ENST00000446156.5
35001948	35002085	1	20	ENSG00000078814	727	864	35001925	35002062	137	0.4088235294117647	0.6102941176470589	3	865	937	CAAGGCCCTGTGTGTGCCCCCAGGAGCAGCAGGCCAACACCAACCTG	ACCCGGGACGCCCTGGGCCCCAAGGTGAGGAGTGGCAGGGGCATTGC	CAGGAG	AAGGTG	FALSE	FALSE	ENST00000446156.5
35002159	35002437	1	20	ENSG00000078814	938	1216	35002136	35002414	278	0	0.4088235294117647	4	1217	1239	GACAGGTAGTACTGCTCACTCAGCTATCCCTTTCTCCTCAGCACAAG	AATAAAGTTATTTAATAGTCTCCATTTAATTGGTTTATTTGCTGTTA	CAGCTA	CCATTT	TRUE	FALSE	ENST00000446156.5
35001245	35001349	1	20	ENSG00000078814	24	128	35001222	35001326	104	0.8306188925081434	1	1	129	209	TCAGGCTGTCCCCCTGCCTGCAGGTACGGGAGCTGGAGGCTGAGCTT	CGTGTCAAGGAGCTCGCATACCAGGTGGGCGACAGGGTCTCCCTGGG	CAGGTA	CAGGTG	FALSE	FALSE	ENST00000453028.5
35001431	35001526	1	20	ENSG00000078814	210	305	35001408	35001503	95	0.6758957654723128	0.8306188925081434	2	306	726	CTGAGTCCCCCTTGCCCGCCCAGGCCGAGGAGGACAGGAAGAACCTG	TACAAGCGCCAGTTTGAGGAGGCGGTGAGTGCGCTGGGGCCTGGACA	CAGGCC	GCGGTG	FALSE	FALSE	ENST00000453028.5
35001948	35002085	1	20	ENSG00000078814	727	864	35001925	35002062	137	0.4527687296416938	0.6758957654723128	3	865	937	CAAGGCCCTGTGTGTGCCCCCAGGAGCAGCAGGCCAACACCAACCTG	ACCCGGGACGCCCTGGGCCCCAAGGTGAGGAGTGGCAGGGGCATTGC	CAGGAG	AAGGTG	FALSE	FALSE	ENST00000453028.5
35002159	35002437	1	20	ENSG00000078814	938	1216	35002136	35002414	278	0	0.4527687296416938	4	1217	1239	GACAGGTAGTACTGCTCACTCAGCTATCCCTTTCTCCTCAGCACAAG	AATAAAGTTATTTAATAGTCTCCATTTAATTGGTTTATTTGCTGTTA	CAGCTA	CCATTT	TRUE	FALSE	ENST00000453028.5
35001245	35001526	1	20	ENSG00000078814	24	305	35001222	35001503	281	0.5962643678160919	1	1	306	726	TCAGGCTGTCCCCCTGCCTGCAGGTACGGGAGCTGGAGGCTGAGCTT	TACAAGCGCCAGTTTGAGGAGGCGGTGAGTGCGCTGGGGCCTGGACA	CAGGTA	GCGGTG	FALSE	FALSE	ENST00000435272.5
35001948	35002085	1	20	ENSG00000078814	727	864	35001925	35002062	137	0.3994252873563219	0.5962643678160919	2	865	937	CAAGGCCCTGTGTGTGCCCCCAGGAGCAGCAGGCCAACACCAACCTG	ACCCGGGACGCCCTGGGCCCCAAGGTGAGGAGTGGCAGGGGCATTGC	CAGGAG	AAGGTG	FALSE	FALSE	ENST00000435272.5
35002159	35002437	1	20	ENSG00000078814	938	1216	35002136	35002414	278	0	0.3994252873563219	3	1217	1239	GACAGGTAGTACTGCTCACTCAGCTATCCCTTTCTCCTCAGCACAAG	AATAAAGTTATTTAATAGTCTCCATTTAATTGGTTTATTTGCTGTTA	CAGCTA	CCATTT	TRUE	FALSE	ENST00000435272.5
35001245	35001526	1	20	ENSG00000078814	24	305	35001222	35001503	281	0.5855457227138643	1	1	306	726	TCAGGCTGTCCCCCTGCCTGCAGGTACGGGAGCTGGAGGCTGAGCTT	TACAAGCGCCAGTTTGAGGAGGCGGTGAGTGCGCTGGGGCCTGGACA	CAGGTA	GCGGTG	FALSE	FALSE	ENST00000433934.2
35001948	35002085	1	20	ENSG00000078814	727	864	35001925	35002062	137	0.38348082595870203	0.5855457227138643	2	865	955	CAAGGCCCTGTGTGTGCCCCCAGGAGCAGCAGGCCAACACCAACCTG	ACCCGGGACGCCCTGGGCCCCAAGGTGAGGAGTGGCAGGGGCATTGC	CAGGAG	AAGGTG	FALSE	FALSE	ENST00000433934.2
35002177	35002437	1	20	ENSG00000078814	956	1216	35002154	35002414	260	0	0.38348082595870203	3	1217	1239	CTCAGCTATCCCTTTCTCCTCAGCACAAGGAGTGACGGCCTGACCCC	AATAAAGTTATTTAATAGTCTCCATTTAATTGGTTTATTTGCTGTTA	CAGCAC	CCATTT	TRUE	FALSE	ENST00000433934.2
35001245	35001349	1	20	ENSG00000078814	24	128	35001222	35001326	104	0.8488372093023255	1	1	129	209	TCAGGCTGTCCCCCTGCCTGCAGGTACGGGAGCTGGAGGCTGAGCTT	CGTGTCAAGGAGCTCGCATACCAGGTGGGCGACAGGGTCTCCCTGGG	CAGGTA	CAGGTG	FALSE	FALSE	ENST00000456649.1
35001431	35001526	1	20	ENSG00000078814	210	305	35001408	35001503	95	0.7107558139534884	0.8488372093023255	2	306	726	CTGAGTCCCCCTTGCCCGCCCAGGCCGAGGAGGACAGGAAGAACCTG	TACAAGCGCCAGTTTGAGGAGGCGGTGAGTGCGCTGGGGCCTGGACA	CAGGCC	GCGGTG	FALSE	FALSE	ENST00000456649.1
35001948	35002437	1	20	ENSG00000078814	727	1216	35001925	35002414	489	0	0.7107558139534884	3	1217	1239	CAAGGCCCTGTGTGTGCCCCCAGGAGCAGCAGGCCAACACCAACCTG	AATAAAGTTATTTAATAGTCTCCATTTAATTGGTTTATTTGCTGTTA	CAGGAG	CCATTT	TRUE	FALSE	ENST00000456649.1
35092614	35092807	-1	20	ENSG00000100991	24	217	35092830	35092637	193	0.9381211926899647	1	1	218	14656	TCTCCGCGGCCCCGAGGCCGCTTGCTTCCTGTTTGTCCGACGAGGAG	CGGGGCCTGGTCCGGGCGGTGCAGGTACGAGGCTGGACCAGGAGGGG	CTTGCT	CAGGTA	FALSE	FALSE	ENST00000451813.6
35078046	35078174	-1	20	ENSG00000100991	14657	14785	35078197	35078069	128	0.8970823982045527	0.9381211926899647	2	14786	23418	TTCTCTCTTTTTTTGACTCACAGTTCACTGAGACTTTTTTGACGGAG	GTTGAGTGTCAAAACATCCTCAAGGTAACTCTTAAGGACCTTGGAGG	CAGTTC	AAGGTA	FALSE	FALSE	ENST00000451813.6
35069296	35069412	-1	20	ENSG00000100991	23419	23535	35069435	35069319	116	0.8598909907021481	0.8970823982045527	3	23536	35259	GTACTTTTTTTTAAAAAAACTAGGAAATTTCTCCTCTTCTCTCCATG	TTTGACTTGTTTGGAGGTGTTGATGTAAGTAGCTATTTATTATTACT	TAGGAA	GATGTA	FALSE	FALSE	ENST00000451813.6
35057514	35057571	-1	20	ENSG00000100991	35260	35317	35057594	35057537	57	0.8416159025328631	0.8598909907021481	4	35318	37799	ATTTTATCTAATTTTTTTTATAGCTTCTTGTAGAAATTCTTATGAGG	CTATCCGGGGACAGAAACTGAAAAGTAAGTATACCTATTAGCTACTG	TAGCTT	AAAGTA	FALSE	FALSE	ENST00000451813.6
35054976	35055031	-1	20	ENSG00000100991	37800	37855	35055054	35054999	55	0.8239820455274126	0.8416159025328631	5	37856	42836	AGTCATTACCCTTTCACTTTCAGTAAGTGATGAAATGTCCAAGGACT	ATCCTGTATAATACCTGTGTCTGTGTAAGTACCCCTGCCACTGGGGC	CAGTAA	TGTGTA	FALSE	FALSE	ENST00000451813.6
35049866	35049994	-1	20	ENSG00000100991	42837	42965	35050017	35049889	128	0.7829432510420007	0.8239820455274126	6	42966	48118	TCTGCCTTTTCTTCTTGTGACAGACAGAGGGAGTTACAAAGCGTTTG	GAAGATATTTTGGGTGTTAAAAAGGTGAGCTGTGTCCTCTAGCTGAC	CAGACA	AAGGTG	FALSE	FALSE	ENST00000451813.6
35044505	35044712	-1	20	ENSG00000100991	48119	48326	35044735	35044528	207	0.7165758255851234	0.7829432510420007	7	48327	57522	TGTTTCATTTTTGTCTTCTGTAGGAAATGATCCGACTAGATGAAGTC	CTTCTGCAGCTGAAATCAATCAAGGTAAAGTCTCCAAGTTCTCAGAA	TAGGAA	AAGGTA	FALSE	FALSE	ENST00000451813.6
35035123	35035308	-1	20	ENSG00000100991	57523	57708	35035331	35035146	185	0.6572619429304265	0.7165758255851234	8	57709	71498	CTCGCTTGTTCTTTCCCTGGCAGCGGCCCTTCTCAGCATTCCTGGCT	ATGAGGAGTCAGAGCACAATCAAGGTATGGAAGGATGGGTCCCCTGA	CAGCGG	AAGGTA	FALSE	FALSE	ENST00000451813.6
35021190	35021332	-1	20	ENSG00000100991	71499	71641	35021355	35021213	142	0.6117345302981725	0.6572619429304265	9	71642	76691	CTCCATTGTGTTCCCTCCTCCAGGGGCTTCTGAGGAGAATGGCCTGC	CTGATGGGGCGTCAGCGAAACCAGGTGGGCCCCTCTCCAGCGTCTCA	CAGGGG	CAGGTG	FALSE	FALSE	ENST00000451813.6
35016008	35016139	-1	20	ENSG00000100991	76692	76823	35016162	35016031	131	0.5697338890670087	0.6117345302981725	10	76824	79764	TTTTTCCTTCCTATCCCATTCAGGTTCACAGAATGATTGCAGAGTTC	AACCAGAACTGTGACTGTAGCCCGGTAAGCAGGAGACCCCCGGGGAC	CAGGTT	CCGGTA	FALSE	FALSE	ENST00000451813.6
35013008	35013066	-1	20	ENSG00000100991	79765	79823	35013089	35013031	58	0.5511381853158064	0.5697338890670087	11	79824	82542	TTGAGGCTGTGCATGTGTTTCAGGACATCACCTTGAAGATACAGTTT	TCAGAGCTTCAGTGACCACCACGAGTAAGTACAAGAGTGTCCCTGCA	CAGGAC	CGAGTA	FALSE	FALSE	ENST00000451813.6
35010187	35010288	-1	20	ENSG00000100991	82543	82644	35010311	35010210	101	0.518756011542161	0.5511381853158064	12	82645	84083	TCCTCCAACCCATTTTGTTTCAGGAACAAGTACTTGTTACTCAACAA	GGAAGCTGTCCTCAACACCGACAGGTGAGTGCAGGGGTGCAGCTTTT	CAGGAA	CAGGTG	FALSE	FALSE	ENST00000451813.6
35008664	35008747	-1	20	ENSG00000100991	84084	84167	35008770	35008687	83	0.49214491824302664	0.518756011542161	13	84168	85190	CCAATATCTCTCTTCTATTTCAGGAGTTTGGTGTGTGATGGGAAGAG	GGAGCCAGCAGAGTCGTCTTTCAGGTGAGTCTGGGGAAAAGTACCTG	CAGGAG	CAGGTG	FALSE	FALSE	ENST00000451813.6
35007550	35007640	-1	20	ENSG00000100991	85191	85281	35007663	35007573	90	0.4632895158704713	0.49214491824302664	14	85282	86255	CTGAGCCAGTATTTGGGTCGCAGGTTTTGGCAAGCTCGGGCTGTGGA	CTGCTGAAGCGAGGCCTCTTGGAGGTATGATCTGGAGCAGCCAGTGT	CAGGTT	GAGGTA	FALSE	FALSE	ENST00000451813.6
35006435	35006575	-1	20	ENSG00000100991	86256	86396	35006598	35006458	140	0.4184033344020519	0.4632895158704713	15	86397	87027	TCACCCTGTCCCTCCTCACCCAGCACATCCTTTACTGCATTGTGGAC	AAATATATCAACACCGATGCAAAGGTAAAGTTAACCCAGGGCTCTGT	CAGCAC	AAGGTA	FALSE	FALSE	ENST00000451813.6
35005695	35005803	-1	20	ENSG00000100991	87028	87136	35005826	35005718	108	0.38377685155498553	0.4184033344020519	16	87137	88260	CTGTGAGCTTGGTTTCTGTATAGTTCCAGGTATTCCTGAAGCAGATC	TTGAAAACCAGGTGGATATGAAAGGTACATGAAAGGCAGGCTGTCAA	TAGTTC	AAGGTA	FALSE	FALSE	ENST00000451813.6
35004458	35004570	-1	20	ENSG00000100991	88261	88373	35004593	35004481	112	0.3478679063802501	0.38377685155498553	17	88374	89214	TGCACCCCTGCCTCCCTCCACAGTTGCCGAGGTACTGTCTGAATGCC	ATCCACGTGCAGACGCTGACCCAGGTGAGAGGCCCCGGCAGACACAC	CAGTTG	CAGGTG	FALSE	FALSE	ENST00000451813.6
35003410	35003616	-1	20	ENSG00000100991	89215	89421	35003639	35003433	206	0.2818210965052902	0.3478679063802501	18	89422	89547	CCTGTGGGCCTGTGGCCTTGCAGGAGAACGTCAGCTGCCTCAACACC	AAGGACAGCACCTGCCTAGAGAACGTGAGTGCCCCACCCTCAAGGGG	CAGGAG	AACGTG	FALSE	FALSE	ENST00000451813.6
35002404	35003283	-1	20	ENSG00000100991	89548	90427	35003306	35002427	879	0	0.2818210965052902	19	90428	90450	CCAGCCCCTCCCTCTTTGCCCAGAGCTCCTGCATCAGCTTCTCATAC	TAAATAACTTTATTTTAAAAATGACTGCTGTGGACCTGGCTTTTGTC	CAGAGC	TGACTG	TRUE	FALSE	ENST00000451813.6
35092614	35092871	-1	20	ENSG00000100991	24	281	35092894	35092637	257	0.9198628001247271	1	1	282	14720	GCTTGCGCCTCCGCCGACGGCCCACTGGGGGCGCTGCGGCGACCCCT	CGGGGCCTGGTCCGGGCGGTGCAGGTACGAGGCTGGACCAGGAGGGG	CCCACT	CAGGTA	FALSE	FALSE	ENST00000252015.2
35078046	35078174	-1	20	ENSG00000100991	14721	14849	35078197	35078069	128	0.8799501091362645	0.9198628001247271	2	14850	23482	TTCTCTCTTTTTTTGACTCACAGTTCACTGAGACTTTTTTGACGGAG	GTTGAGTGTCAAAACATCCTCAAGGTAACTCTTAAGGACCTTGGAGG	CAGTTC	AAGGTA	FALSE	FALSE	ENST00000252015.2
35069296	35069412	-1	20	ENSG00000100991	23483	23599	35069435	35069319	116	0.8437792329279701	0.8799501091362645	3	23600	35323	GTACTTTTTTTTAAAAAAACTAGGAAATTTCTCCTCTTCTCTCCATG	TTTGACTTGTTTGGAGGTGTTGATGTAAGTAGCTATTTATTATTACT	TAGGAA	GATGTA	FALSE	FALSE	ENST00000252015.2
35057514	35057571	-1	20	ENSG00000100991	35324	35381	35057594	35057537	57	0.8260056127221702	0.8437792329279701	4	35382	37863	ATTTTATCTAATTTTTTTTATAGCTTCTTGTAGAAATTCTTATGAGG	CTATCCGGGGACAGAAACTGAAAAGTAAGTATACCTATTAGCTACTG	TAGCTT	AAAGTA	FALSE	FALSE	ENST00000252015.2
35054976	35055031	-1	20	ENSG00000100991	37864	37919	35055054	35054999	55	0.8088556283130652	0.8260056127221702	5	37920	42900	AGTCATTACCCTTTCACTTTCAGTAAGTGATGAAATGTCCAAGGACT	ATCCTGTATAATACCTGTGTCTGTGTAAGTACCCCTGCCACTGGGGC	CAGTAA	TGTGTA	FALSE	FALSE	ENST00000252015.2
35049866	35049994	-1	20	ENSG00000100991	42901	43029	35050017	35049889	128	0.7689429373246024	0.8088556283130652	6	43030	48182	TCTGCCTTTTCTTCTTGTGACAGACAGAGGGAGTTACAAAGCGTTTG	GAAGATATTTTGGGTGTTAAAAAGGTGAGCTGTGTCCTCTAGCTGAC	CAGACA	AAGGTG	FALSE	FALSE	ENST00000252015.2
35044505	35044712	-1	20	ENSG00000100991	48183	48390	35044735	35044528	207	0.7043966323666979	0.7689429373246024	7	48391	57586	TGTTTCATTTTTGTCTTCTGTAGGAAATGATCCGACTAGATGAAGTC	CTTCTGCAGCTGAAATCAATCAAGGTAAAGTCTCCAAGTTCTCAGAA	TAGGAA	AAGGTA	FALSE	FALSE	ENST00000252015.2
35035123	35035308	-1	20	ENSG00000100991	57587	57772	35035331	35035146	185	0.6467103211724353	0.7043966323666979	8	57773	71538	CTCGCTTGTTCTTTCCCTGGCAGCGGCCCTTCTCAGCATTCCTGGCT	ATGAGGAGTCAGAGCACAATCAAGGTATGGAAGGATGGGTCCCCTGA	CAGCGG	AAGGTA	FALSE	FALSE	ENST00000252015.2
35021190	35021356	-1	20	ENSG00000100991	71539	71705	35021379	35021213	166	0.5949485500467726	0.6467103211724353	9	71706	76755	CCTGTCTCCGGTGGCTGTGTCAGCCTCCATTGTGTTCCCTCCTCCAG	CTGATGGGGCGTCAGCGAAACCAGGTGGGCCCCTCTCCAGCGTCTCA	CAGCCT	CAGGTG	FALSE	FALSE	ENST00000252015.2
35016008	35016139	-1	20	ENSG00000100991	76756	76887	35016162	35016031	131	0.5541004053632679	0.5949485500467726	10	76888	79828	TTTTTCCTTCCTATCCCATTCAGGTTCACAGAATGATTGCAGAGTTC	AACCAGAACTGTGACTGTAGCCCGGTAAGCAGGAGACCCCCGGGGAC	CAGGTT	CCGGTA	FALSE	FALSE	ENST00000252015.2
35013008	35013066	-1	20	ENSG00000100991	79829	79887	35013089	35013031	58	0.5360149672591207	0.5541004053632679	11	79888	82606	TTGAGGCTGTGCATGTGTTTCAGGACATCACCTTGAAGATACAGTTT	TCAGAGCTTCAGTGACCACCACGAGTAAGTACAAGAGTGTCCCTGCA	CAGGAC	CGAGTA	FALSE	FALSE	ENST00000252015.2
35010187	35010288	-1	20	ENSG00000100991	82607	82708	35010311	35010210	101	0.5045213595260367	0.5360149672591207	12	82709	84147	TCCTCCAACCCATTTTGTTTCAGGAACAAGTACTTGTTACTCAACAA	GGAAGCTGTCCTCAACACCGACAGGTGAGTGCAGGGGTGCAGCTTTT	CAGGAA	CAGGTG	FALSE	FALSE	ENST00000252015.2
35008664	35008747	-1	20	ENSG00000100991	84148	84231	35008770	35008687	83	0.4786404739632055	0.5045213595260367	13	84232	85254	CCAATATCTCTCTTCTATTTCAGGAGTTTGGTGTGTGATGGGAAGAG	GGAGCCAGCAGAGTCGTCTTTCAGGTGAGTCTGGGGAAAAGTACCTG	CAGGAG	CAGGTG	FALSE	FALSE	ENST00000252015.2
35007550	35007640	-1	20	ENSG00000100991	85255	85345	35007663	35007573	90	0.45057686311194267	0.4786404739632055	14	85346	86319	CTGAGCCAGTATTTGGGTCGCAGGTTTTGGCAAGCTCGGGCTGTGGA	CTGCTGAAGCGAGGCCTCTTGGAGGTATGATCTGGAGCAGCCAGTGT	CAGGTT	GAGGTA	FALSE	FALSE	ENST00000252015.2
35006435	35006575	-1	20	ENSG00000100991	86320	86460	35006598	35006458	140	0.4069223573433115	0.45057686311194267	15	86461	87091	TCACCCTGTCCCTCCTCACCCAGCACATCCTTTACTGCATTGTGGAC	AAATATATCAACACCGATGCAAAGGTAAAGTTAACCCAGGGCTCTGT	CAGCAC	AAGGTA	FALSE	FALSE	ENST00000252015.2
35005695	35005803	-1	20	ENSG00000100991	87092	87200	35005826	35005718	108	0.3732460243217961	0.4069223573433115	16	87201	88324	CTGTGAGCTTGGTTTCTGTATAGTTCCAGGTATTCCTGAAGCAGATC	TTGAAAACCAGGTGGATATGAAAGGTACATGAAAGGCAGGCTGTCAA	TAGTTC	AAGGTA	FALSE	FALSE	ENST00000252015.2
35004458	35004570	-1	20	ENSG00000100991	88325	88437	35004593	35004481	112	0.33832241970689114	0.3732460243217961	17	88438	89278	TGCACCCCTGCCTCCCTCCACAGTTGCCGAGGTACTGTCTGAATGCC	ATCCACGTGCAGACGCTGACCCAGGTGAGAGGCCCCGGCAGACACAC	CAGTTG	CAGGTG	FALSE	FALSE	ENST00000252015.2
35003410	35003616	-1	20	ENSG00000100991	89279	89485	35003639	35003433	206	0.274087932647334	0.33832241970689114	18	89486	89611	CCTGTGGGCCTGTGGCCTTGCAGGAGAACGTCAGCTGCCTCAACACC	AAGGACAGCACCTGCCTAGAGAACGTGAGTGCCCCACCCTCAAGGGG	CAGGAG	AACGTG	FALSE	FALSE	ENST00000252015.2
35002404	35003283	-1	20	ENSG00000100991	89612	90491	35003306	35002427	879	0	0.274087932647334	19	90492	90514	CCAGCCCCTCCCTCTTTGCCCAGAGCTCCTGCATCAGCTTCTCATAC	TAAATAACTTTATTTTAAAAATGACTGCTGTGGACCTGGCTTTTGTC	CAGAGC	TGACTG	TRUE	FALSE	ENST00000252015.2
35147152	35147364	-1	20	ENSG00000088298	24	236	35147387	35147175	212	0.8888888888888888	1	1	237	452	GTGAGAGGCTGATTTCTCAGCGCGCAGGCGCAGTGGCGCGGATTCCC	CGCGCCAGATCCCGCCCACTACAGGTGAACTGTGACCCGCCCTTTCG	CGCGCA	CAGGTG	FALSE	FALSE	ENST00000374492.7
35146825	35146935	-1	20	ENSG00000088298	453	563	35146958	35146848	110	0.8312368972746331	0.8888888888888888	2	564	2369	CTGATTTCTCGTCCCCCACCCAGGGAGCGAGTCAAGGCCATGTTCTA	TGACGGGCACGACACCTGGGGCAGGTAGTGCGAGCGGAGGGGCAAGG	CAGGGA	CAGGTA	FALSE	FALSE	ENST00000374492.7
35144979	35145018	-1	20	ENSG00000088298	2370	2409	35145041	35145002	39	0.8107966457023061	0.8312368972746331	3	2410	4909	CTGGGATTTCTGTCCTTTTGCAGTTTTTCTCTGACTCTAATTGATGC	ATTGATGCACTGGACACCTTGCTGGTAAGTATCTCGTCTGTTTCTTT	CAGTTT	CTGGTA	FALSE	FALSE	ENST00000374492.7
35142373	35142478	-1	20	ENSG00000088298	4910	5015	35142501	35142396	105	0.7557651991614256	0.8107966457023061	4	5016	9382	TCAGGTCTCTTTTTTATTTCCAGATTTTGGGGAATGTCTCAGAATTC	CTGTGTTTGAAACAAACATTCGAGGTAAGGGCTGCTCTCTAGGACCT	CAGATT	GAGGTA	FALSE	FALSE	ENST00000374492.7
35137880	35138005	-1	20	ENSG00000088298	9383	9508	35138028	35137903	125	0.690251572327044	0.7557651991614256	5	9509	12438	TTTGCTTTCTGTGCCATCTGTAGTGGTAGGAGGACTCCTGTCTGCTC	AGGCGGCCCGAAAACTCCTCCCAGGTAAGACCCACACAGAGATGGGG	TAGTGG	CAGGTA	FALSE	FALSE	ENST00000374492.7
35134738	35134949	-1	20	ENSG00000088298	12439	12650	35134972	35134761	211	0.579664570230608	0.690251572327044	6	12651	15604	ATCATAATTTGTCGATTGTTCAGCCTTTCAGACCCCCACTGGCATGC	GAGAGCCGGTCAGATATCGGGCTGGTAGGTTCGCTGCTGCCCTTCCT	CAGCCT	CTGGTA	FALSE	FALSE	ENST00000374492.7
35131642	35131783	-1	20	ENSG00000088298	15605	15746	35131806	35131665	141	0.5057651991614256	0.579664570230608	7	15747	21012	CCGTGTGTCTTTCTCTCTCTCAGGTCGGCAACCACATTGATGTGCTC	AGAAGCTCATGGCCATGTTCCTAGGTAAAAATGGCAGAGTAAGGGAG	CAGGTC	TAGGTA	FALSE	FALSE	ENST00000374492.7
35126251	35126375	-1	20	ENSG00000088298	21013	21137	35126398	35126274	124	0.44077568134171907	0.5057651991614256	8	21138	23353	TTATCCCATCTCCCCCACTGCAGAGTATAACAAAGCCATCCGGAACT	GAGGCCTACTGGCCTGGTCTTCAGGTAGGAATGATCAAAGAATGTGA	CAGAGT	CAGGTA	FALSE	FALSE	ENST00000374492.7
35123890	35124034	-1	20	ENSG00000088298	23354	23498	35124057	35123913	144	0.36530398322851154	0.44077568134171907	9	23499	28668	CTGACAGCCACTTTCTCCCACAGAGCCTCATTGGAGACATTGACAAT	GAGAGGGCTACCCACTTCGGCCAGGTGAGCAGCATTTCTGGCTTGTC	CAGAGC	CAGGTG	FALSE	FALSE	ENST00000374492.7
35118598	35118719	-1	20	ENSG00000088298	28669	28790	35118742	35118621	121	0.30188679245283023	0.36530398322851154	10	28791	31454	AGGGTCTGCTTTGGACTTTGCAGAACTTATTGAAAGCGCAATGTACC	AAGGTGGAGTGCGGATTTGCAACAGTAAGTGTTTGCATGGCCCCAAG	CAGAAC	ACAGTA	FALSE	FALSE	ENST00000374492.7
35115357	35115933	-1	20	ENSG00000088298	31455	32031	35115956	35115380	576	0	0.30188679245283023	11	32032	32054	TGCTTCCTTCTCCCACATGTCAGATCAAAGATCTGCGAGACCACAAG	TGCTTTTGGCTATCATATTTTGGTTATCATGTTTTACATATTGGGCT	CAGATC	GGTTAT	TRUE	FALSE	ENST00000374492.7
35147152	35147319	-1	20	ENSG00000088298	24	191	35147342	35147175	167	0.9043528064146621	1	1	192	2324	CCGGAAGAACCCGCAGCAGCTCCCAGGATGAACTGGTTGCAGTGGCT	CGCGCCAGATCCCGCCCACTACAGGTGAACTGTGACCCGCCCTTTCG	TCCCAG	CAGGTG	FALSE	FALSE	ENST00000374491.3
35144979	35145018	-1	20	ENSG00000088298	2325	2364	35145041	35145002	39	0.8820160366552119	0.9043528064146621	2	2365	4864	CTGGGATTTCTGTCCTTTTGCAGTTTTTCTCTGACTCTAATTGATGC	ATTGATGCACTGGACACCTTGCTGGTAAGTATCTCGTCTGTTTCTTT	CAGTTT	CTGGTA	FALSE	FALSE	ENST00000374491.3
35142373	35142478	-1	20	ENSG00000088298	4865	4970	35142501	35142396	105	0.8218785796105383	0.8820160366552119	3	4971	9337	TCAGGTCTCTTTTTTATTTCCAGATTTTGGGGAATGTCTCAGAATTC	CTGTGTTTGAAACAAACATTCGAGGTAAGGGCTGCTCTCTAGGACCT	CAGATT	GAGGTA	FALSE	FALSE	ENST00000374491.3
35137880	35138005	-1	20	ENSG00000088298	9338	9463	35138028	35137903	125	0.7502863688430699	0.8218785796105383	4	9464	12393	TTTGCTTTCTGTGCCATCTGTAGTGGTAGGAGGACTCCTGTCTGCTC	AGGCGGCCCGAAAACTCCTCCCAGGTAAGACCCACACAGAGATGGGG	TAGTGG	CAGGTA	FALSE	FALSE	ENST00000374491.3
35134738	35134949	-1	20	ENSG00000088298	12394	12605	35134972	35134761	211	0.629438717067583	0.7502863688430699	5	12606	15559	ATCATAATTTGTCGATTGTTCAGCCTTTCAGACCCCCACTGGCATGC	GAGAGCCGGTCAGATATCGGGCTGGTAGGTTCGCTGCTGCCCTTCCT	CAGCCT	CTGGTA	FALSE	FALSE	ENST00000374491.3
35131642	35131783	-1	20	ENSG00000088298	15560	15701	35131806	35131665	141	0.5486827033218786	0.629438717067583	6	15702	20967	CCGTGTGTCTTTCTCTCTCTCAGGTCGGCAACCACATTGATGTGCTC	AGAAGCTCATGGCCATGTTCCTAGGTAAAAATGGCAGAGTAAGGGAG	CAGGTC	TAGGTA	FALSE	FALSE	ENST00000374491.3
35126251	35126375	-1	20	ENSG00000088298	20968	21092	35126398	35126274	124	0.4776632302405498	0.5486827033218786	7	21093	23308	TTATCCCATCTCCCCCACTGCAGAGTATAACAAAGCCATCCGGAACT	GAGGCCTACTGGCCTGGTCTTCAGGTAGGAATGATCAAAGAATGTGA	CAGAGT	CAGGTA	FALSE	FALSE	ENST00000374491.3
35123890	35124034	-1	20	ENSG00000088298	23309	23453	35124057	35123913	144	0.39518900343642616	0.4776632302405498	8	23454	28623	CTGACAGCCACTTTCTCCCACAGAGCCTCATTGGAGACATTGACAAT	GAGAGGGCTACCCACTTCGGCCAGGTGAGCAGCATTTCTGGCTTGTC	CAGAGC	CAGGTG	FALSE	FALSE	ENST00000374491.3
35118598	35118719	-1	20	ENSG00000088298	28624	28745	35118742	35118621	121	0.32588774341351656	0.39518900343642616	9	28746	31409	AGGGTCTGCTTTGGACTTTGCAGAACTTATTGAAAGCGCAATGTACC	AAGGTGGAGTGCGGATTTGCAACAGTAAGTGTTTGCATGGCCCCAAG	CAGAAC	ACAGTA	FALSE	FALSE	ENST00000374491.3
35115364	35115933	-1	20	ENSG00000088298	31410	31979	35115956	35115387	569	0	0.32588774341351656	10	31980	32002	TGCTTCCTTCTCCCACATGTCAGATCAAAGATCTGCGAGACCACAAG	AATAAATTGCTTTTGGCTATCATATTTTGGTTATCATGTTTTACATA	CAGATC	ATATTT	TRUE	FALSE	ENST00000374491.3
35172073	35172224	1	20	ENSG00000101000	24	175	35172050	35172201	151	0.8876488095238095	1	1	176	2652	CCGCCCCTCCCAGACGGTCCTCACTTCTCTTTTCCCTAGACTGCAGC	TTTGTAGCCAAGACGCCTCAGATGGTGAGTCGGGGGCACATCTCCTG	TCACTT	ATGGTG	FALSE	FALSE	ENST00000216968.4
35174702	35174953	1	20	ENSG00000101000	2653	2904	35174679	35174930	251	0.7008928571428572	0.8876488095238095	2	2905	4118	GCTGAAGCTGACTCTGCCCGCAGGCCTCCAAAGACTTCATATGCTCC	TGCACCAGGAGCGGACCTTGGCCTGTGAGTAGGCGCGCAGCGGGGGC	CAGGCC	CCTGTG	FALSE	FALSE	ENST00000216968.4
35176168	35176446	1	20	ENSG00000101000	4119	4397	35176145	35176423	278	0.49404761904761907	0.7008928571428572	3	4398	4648	TGACCCTGACTGTCTATCCACAGTTCCTCTGACCATCCGCTGCTTCC	ATATTTCCGCGGAAAACACGAAAGGTATGATGGGACGGGGCCCAGGC	CAGTTC	AAGGTA	FALSE	FALSE	ENST00000216968.4
35176698	35177362	1	20	ENSG00000101000	4649	5313	35176675	35177339	664	0	0.49404761904761907	4	5314	5336	CTAACTCTTTGCATGTTCTGCAGGGAGCCAAACAAGCCGCTCCTACA	AATAAATTTCTTATATTTAAGGCATTGTTATCTCCTCCACTTTGCAA	CAGGGA	GCATTG	TRUE	FALSE	ENST00000216968.4
35174732	35174953	1	20	ENSG00000101000	24	245	35174709	35174930	221	0.6536050156739812	1	1	246	1459	AAGACTTCATATGCTCCAGATCTCCTACTTCCGCGACCCCTATCACG	TGCACCAGGAGCGGACCTTGGCCTGTGAGTAGGCGCGCAGCGGGGGC	TCTCCT	CCTGTG	FALSE	FALSE	ENST00000635377.1
35176168	35176446	1	20	ENSG00000101000	1460	1738	35176145	35176423	278	0.2178683385579937	0.6536050156739812	2	1739	2378	TGACCCTGACTGTCTATCCACAGTTCCTCTGACCATCCGCTGCTTCC	ATATTTCCGCGGAAAACACGAAAGGTATGATGGGACGGGGCCCAGGC	CAGTTC	AAGGTA	FALSE	FALSE	ENST00000635377.1
35177087	35177215	1	20	ENSG00000101000	2379	2507	35177064	35177192	128	0.017241379310344862	0.2178683385579937	3	2508	41184	TTATCTATCTTTGTGGAAAACAGATAATGGAGTTGGGGCAGGAAGCC	AAATACAACATTCAATACTTCCAGGTGTGTCAGACTTGGGATGGGAC	CAGATA	CAGGTG	FALSE	FALSE	ENST00000635377.1
35215893	35215904	1	20	ENSG00000101000	41185	41196	35215870	35215881	11	0	0.017241379310344862	4	41197	41219	CTCTCATTTATATTTCCTTTCAGATCTCTACTAAGAATGTCACTCTG	ATTTCCTTTCAGATCTCTACTAAGAATGTCACTCTGGCCGGGCGCAG	CAGATC	AAGAAT	TRUE	FALSE	ENST00000635377.1
35176353	35176446	1	20	ENSG00000101000	24	117	35176330	35176423	93	0.7886363636363636	1	1	118	39563	CCTTCACCCTGCAGCAGCTCAATGCCTACAACCGCACTCGGTATGAA	ATATTTCCGCGGAAAACACGAAAGGTATGATGGGACGGGGCCCAGGC	AATGCC	AAGGTA	FALSE	FALSE	ENST00000634509.1
35215893	35216240	1	20	ENSG00000101000	39564	39911	35215870	35216217	347	0	0.7886363636363636	2	39912	39934	CTCTCATTTATATTTCCTTTCAGATCTCTACTAAGAATGTCACTCTG	ACAAAATAAAAAATAAAGAATGTCACTCTTCCTTGTTCCTGCATTTT	CAGATC	GTCACT	TRUE	FALSE	ENST00000634509.1
35278009	35278027	-1	20	ENSG00000126005	24	42	35278050	35278032	18	0.9879679144385026	1	1	43	118	CCGAGGTGGGTTCCGGGAGACCCGCGGGTCTGGCTGCGAGAGGTGAG	GACCCGCGGGTCTGGCTGCGAGAGGTGAGGGCAGAGCCGGGGCGGGG	CCCGCG	GAGGTG	FALSE	FALSE	ENST00000435366.2
35277390	35277932	-1	20	ENSG00000126005	119	661	35277955	35277413	542	0.625668449197861	0.9879679144385026	2	662	753	TTAAAGGGCTTCTCTTCTTGCAGACCATGGGGGCTCAGCTAAGCGGC	TCCAGAGGCAGGACAGGCCTCCTGGTAAGCCCGCAAAGTTGCTGACC	CAGACC	CTGGTA	FALSE	FALSE	ENST00000435366.2
35276361	35277297	-1	20	ENSG00000126005	754	1690	35277320	35276384	936	0	0.625668449197861	3	1691	1713	GTGCTCTTGACTATGTGTCCCAGGTCATGTCCCAGGTCATGGAGAAG	GTGAGCTAATAAAGTGCTTTGCAAAGTATAAAACACTGTACAAACCT	CAGGTC	CAAAGT	TRUE	FALSE	ENST00000435366.2
35278046	35278129	-1	20	ENSG00000126005	24	107	35278152	35278069	83	0.9040462427745665	1	1	108	220	CCCGCCCCGAAGCACAGGGTCGAGTCCCTTCTTTCCGCTCCAACGCA	GCGCCAGCTCCTCCCGACGCCGAGGTGGGTTCCGGGAGACCCGCGGG	CGAGTC	GAGGTG	FALSE	FALSE	ENST00000424358.1
35277150	35277932	-1	20	ENSG00000126005	221	1003	35277955	35277173	782	0	0.9040462427745665	2	1004	1026	TTAAAGGGCTTCTCTTCTTGCAGACCATGGGGGCTCAGCTAAGCGGC	CCTGGGCCCCCAGGGCCAGCCTGTTGTAGAGGGAGGCTATCTGACCG	CAGACC	TGTTGT	TRUE	FALSE	ENST00000424358.1
35278009	35278129	-1	20	ENSG00000126005	24	144	35278152	35278032	120	0.8309859154929577	1	1	145	220	CCCGCCCCGAAGCACAGGGTCGAGTCCCTTCTTTCCGCTCCAACGCA	GACCCGCGGGTCTGGCTGCGAGAGGTGAGGGCAGAGCCGGGGCGGGG	CGAGTC	GAGGTG	FALSE	FALSE	ENST00000456790.1
35277342	35277932	-1	20	ENSG00000126005	221	811	35277955	35277365	590	0	0.8309859154929577	2	812	834	TTAAAGGGCTTCTCTTCTTGCAGACCATGGGGGCTCAGCTAAGCGGC	CCTGACTTCGTCTGCCTTTTATTAATATCTGTATTGCTGATAACCGT	CAGACC	TTAATA	TRUE	FALSE	ENST00000456790.1
35226654	35226984	1	20	ENSG00000125966	24	354	35226631	35226961	330	0.9250851305334846	1	1	355	20209	GCCGCCCCCCACCGGGGCGGGGCGCGCGGAGGCGGGGGCGCGCTGGC	GCGGAGGCGCCCTTCGCCGGGCAGGTGGGGCTGGCGCGCGGGGCCGG	GGCGCG	CAGGTG	FALSE	FALSE	ENST00000246186.7
35246840	35246988	1	20	ENSG00000125966	20210	20358	35246817	35246965	148	0.8914869466515324	0.9250851305334846	2	20359	25274	TTTTTCTTTCCCGTGTCTTTCAGAACTGGTTAAAGTCCTATGGCTAT	TGTGTTGGATCAGACAACGATCGAGTAAGATTTCCATAGGACATTGT	CAGAAC	CGAGTA	FALSE	FALSE	ENST00000246186.7
35251905	35252021	1	20	ENSG00000125966	25275	25391	35251882	35251998	116	0.8651532349602724	0.8914869466515324	3	25392	27819	GTGTGTGTCCTCTCTCTGCCCAGGTGGATGAAGAAACCCCGATGTGG	GAGGCAAAAACACATCACCTACAGGTGCTTCGACTCTCCCTCTTCCT	CAGGTG	CAGGTG	FALSE	FALSE	ENST00000246186.7
35254450	35254754	1	20	ENSG00000125966	27820	28124	35254427	35254731	304	0.7961407491486947	0.8651532349602724	4	28125	37160	ATGATCCTCCCCTCTCTCACCAGCATTCACAACTATACCCCAAAAGT	CGCTAGGAAATGCCAACCATGACGGTAAGGCCATGAGGGGACAGGGG	CAGCAT	ACGGTA	FALSE	FALSE	ENST00000246186.7
35263791	35263952	1	20	ENSG00000125966	37161	37322	35263768	35263929	161	0.7595913734392735	0.7961407491486947	5	37323	40574	CCTCCCCACACTCCTCTCCACAGGGAACGACCTCTTCCTGGTGGCTG	TCCAGGGCATCCAGAAGATCTATGGTGTGTGGCAGGGAGAGGGGGGA	CAGGGA	ATGGTG	FALSE	FALSE	ENST00000246186.7
35267205	35267419	1	20	ENSG00000125966	40575	40789	35267182	35267396	214	0.7110102156640181	0.7595913734392735	6	40790	43129	TAAGATGCAGCTCCTCTCTCCAGGACCCCCAGCCGAGCCTCTGGAGC	CGGGGCGAGATGTTTGTCTTTAAGGTAGGGCCAATGGATTGGCACCA	CAGGAC	AAGGTA	FALSE	FALSE	ENST00000246186.7
35269760	35269898	1	20	ENSG00000125966	43130	43268	35269737	35269875	138	0.6796821793416572	0.7110102156640181	7	43269	44938	CCCCCTCTCCCGCTTCCTCCCAGGATCGCTGGTTCTGGCGTCTGCGC	ATGGGAGATTTGTCTTCTTCAAAGGTAATGTAGACTGTGCTGTGGGA	CAGGAT	AAGGTA	FALSE	FALSE	ENST00000246186.7
35271569	35271835	1	20	ENSG00000125966	44939	45205	35271546	35271812	266	0.6192962542565267	0.6796821793416572	8	45206	47641	TCCTGGGCTCCTCTTGGCCACAGGTGACAAGTATTGGGTGTTTAAGG	GAGCCTTCATCAGCAAGGAAGGATGTACGTAAGGGCCGGGCCAGGGT	CAGGTG	GATGTA	FALSE	FALSE	ENST00000246186.7
35274272	35277000	1	20	ENSG00000125966	47642	50370	35274249	35276977	2728	0	0.6192962542565267	9	50371	50393	GATGCTGGGCTGTATTTCTGCAGATTACACCTATTTCTACAAGGGCC	CTAAATAAAACAGAAATACAGAGTGTGTCATTTCCCTGGGATGAGGG	CAGATT	AGTGTG	TRUE	FALSE	ENST00000246186.7
35279942	35280043	-1	20	ENSG00000261582	24	125	35280066	35279965	101	0.8076190476190477	1	1	126	319	CAGTGGCCGACCAGGTGCTAGTAGGAAGCTACTGTGTCTTCAGCAAT	TCTCTTCTTCAAGTCCCCCTTGTGGTAAGCATTCCTGTCCTCTGAAC	GTAGGA	GTGGTA	FALSE	FALSE	ENST00000444717.1
35279566	35279747	-1	20	ENSG00000261582	320	501	35279770	35279589	181	0.46285714285714286	0.8076190476190477	2	502	7921	ACATTGAGCCCATCCCTTGGCAGGCGGGGACTGTGAACCGAGGCAGT	CATGCGGGATTCCCTCATTGACAGGTACCTGGGGCCTCTCCTTTCTT	CAGGCG	CAGGTA	FALSE	FALSE	ENST00000444717.1
35272005	35272145	-1	20	ENSG00000261582	7922	8062	35272168	35272028	140	0.19619047619047614	0.46285714285714286	3	8063	12078	GCATGCCCATCATTGCTTTTCAGATTGGGTAACTCAAGGCGTCCCTG	TGAAAAAGTGTGACTTGGCAGCTGGTAAGTGAATTAATGGACCACGT	CAGATT	CTGGTA	FALSE	FALSE	ENST00000444717.1
35267885	35267988	-1	20	ENSG00000261582	12079	12182	35268011	35267908	103	0	0.19619047619047614	4	12183	12205	CTAATCGAAATCCTGCATTCCAGACCCCACCTCAGAGTTCACTCCCC	TGGAGGACAGATGACAAGATATACCCTGGGCTGCTGCCAGTAGCAGC	CAGACC	TACCCT	TRUE	FALSE	ENST00000444717.1
35284381	35284523	-1	20	ENSG00000242372	24	166	35284546	35284404	142	0.8211586901763224	1	1	167	4428	GGATACTTGGGAAAGGATCCGCCGGCCTTGAACTCCCGCCTCCGCCG	CGGAGGCTCAGAGAACTTCTACAGGTGCGGCGGGAGCCCCGGGGCTT	GCCGGC	CAGGTG	FALSE	FALSE	ENST00000440766.5
35279942	35280118	-1	20	ENSG00000242372	4429	4605	35280141	35279965	176	0.5994962216624685	0.8211586901763224	2	4606	4799	AACACAATATCTTTGATTGACAGGAGACAGAAGAAATTCTGGCAGAT	TCTCTTCTTCAAGTCCCCCTTGTGGTAAGCATTCCTGTCCTCTGAAC	CAGGAG	GTGGTA	FALSE	FALSE	ENST00000440766.5
35279566	35279747	-1	20	ENSG00000242372	4800	4981	35279770	35279589	181	0.371536523929471	0.5994962216624685	3	4982	5340	ACATTGAGCCCATCCCTTGGCAGGCGGGGACTGTGAACCGAGGCAGT	CATGCGGGATTCCCTCATTGACAGGTACCTGGGGCCTCTCCTTTCTT	CAGGCG	CAGGTA	FALSE	FALSE	ENST00000440766.5
35278911	35279206	-1	20	ENSG00000242372	5341	5636	35279229	35278934	295	0	0.371536523929471	4	5637	5659	CGTGCGCTTTCCTTTCTCTTCAGCCTCACCTGAGTCACCTTCCAAGT	CAGTTCCCTCCGGGCCATTCTGAATGTGATGTTTGGGGCCCTCAGCC	CAGCCT	GAATGT	TRUE	FALSE	ENST00000440766.5
35284381	35284715	-1	20	ENSG00000242372	24	358	35284738	35284404	334	0.7319422150882825	1	1	359	477	TACTGGTTACTTGGTAAGCTGGTGTGAGGGGAACCTGGGAGGGTCAG	CGGAGGCTCAGAGAACTTCTACAGGTGCGGCGGGAGCCCCGGGGCTT	GGTGTG	CAGGTG	FALSE	FALSE	ENST00000374436.7
35284176	35284261	-1	20	ENSG00000242372	478	563	35284284	35284199	85	0.6637239165329053	0.7319422150882825	2	564	3909	CCACCGAGTCCATGTCCCTACAGTGTGTTCGAGGGCGAGCTCTCCGA	GCATCATCGGGCGCATGTGTGTGGGTAAGGCAGGTGGAGGACGCCGA	CAGTGT	TGGGTA	FALSE	FALSE	ENST00000374436.7
35280654	35280829	-1	20	ENSG00000242372	3910	4085	35280852	35280677	175	0.5232744783306581	0.6637239165329053	3	4086	4620	CCCTCTAATTTGGGTTTCTCCAGGGAACAGGCACGGTCTCCTGGTAC	TTGGTCCACCCAGACTTGGACAGGGTGAGGCAGCCCAACTTGACCCA	CAGGGA	AGGGTG	FALSE	FALSE	ENST00000374436.7
35279942	35280118	-1	20	ENSG00000242372	4621	4797	35280141	35279965	176	0.3820224719101124	0.5232744783306581	4	4798	4991	AACACAATATCTTTGATTGACAGGAGACAGAAGAAATTCTGGCAGAT	TCTCTTCTTCAAGTCCCCCTTGTGGTAAGCATTCCTGTCCTCTGAAC	CAGGAG	GTGGTA	FALSE	FALSE	ENST00000374436.7
35279566	35279747	-1	20	ENSG00000242372	4992	5173	35279770	35279589	181	0.2367576243980738	0.3820224719101124	5	5174	5532	ACATTGAGCCCATCCCTTGGCAGGCGGGGACTGTGAACCGAGGCAGT	CATGCGGGATTCCCTCATTGACAGGTACCTGGGGCCTCTCCTTTCTT	CAGGCG	CAGGTA	FALSE	FALSE	ENST00000374436.7
35278911	35279206	-1	20	ENSG00000242372	5533	5828	35279229	35278934	295	0	0.2367576243980738	6	5829	5851	CGTGCGCTTTCCTTTCTCTTCAGCCTCACCTGAGTCACCTTCCAAGT	CAGTTCCCTCCGGGCCATTCTGAATGTGATGTTTGGGGCCCTCAGCC	CAGCCT	GAATGT	TRUE	FALSE	ENST00000374436.7
35284726	35284770	-1	20	ENSG00000242372	24	68	35284793	35284749	44	0.9565217391304348	1	1	69	301	GAAACGGAAACCTTTTTAGGGAGTCCAAGGTACAGTCGCCGCGTGCG	GCGGAGCTTGTTACTGGTTACTTGGTAAGCTGGTGTGAGGGGAACCT	GAGTCC	TTGGTA	FALSE	FALSE	ENST00000374443.7
35284176	35284492	-1	20	ENSG00000242372	302	618	35284515	35284199	316	0.6442687747035574	0.9565217391304348	2	619	4675	ACTCCCGCCTCCGCCGCCCCTAGGCCTCATGGCGGTCCGAGCTTCGT	GCATCATCGGGCGCATGTGTGTGGGTAAGGCAGGTGGAGGACGCCGA	TAGGCC	TGGGTA	FALSE	FALSE	ENST00000374443.7
35279942	35280118	-1	20	ENSG00000242372	4676	4852	35280141	35279965	176	0.4703557312252964	0.6442687747035574	3	4853	5046	AACACAATATCTTTGATTGACAGGAGACAGAAGAAATTCTGGCAGAT	TCTCTTCTTCAAGTCCCCCTTGTGGTAAGCATTCCTGTCCTCTGAAC	CAGGAG	GTGGTA	FALSE	FALSE	ENST00000374443.7
35279566	35279747	-1	20	ENSG00000242372	5047	5228	35279770	35279589	181	0.29150197628458496	0.4703557312252964	4	5229	5587	ACATTGAGCCCATCCCTTGGCAGGCGGGGACTGTGAACCGAGGCAGT	CATGCGGGATTCCCTCATTGACAGGTACCTGGGGCCTCTCCTTTCTT	CAGGCG	CAGGTA	FALSE	FALSE	ENST00000374443.7
35278911	35279206	-1	20	ENSG00000242372	5588	5883	35279229	35278934	295	0	0.29150197628458496	5	5884	5906	CGTGCGCTTTCCTTTCTCTTCAGCCTCACCTGAGTCACCTTCCAAGT	CAGTTCCCTCCGGGCCATTCTGAATGTGATGTTTGGGGCCCTCAGCC	CAGCCT	GAATGT	TRUE	FALSE	ENST00000374443.7
35284726	35284804	-1	20	ENSG00000242372	24	102	35284827	35284749	78	0.9157667386609072	1	1	103	335	CGGGCTCTCCCGGAAGTCTCCCTGGACGGAAGTGGAAACGGAAACCT	GCGGAGCTTGTTACTGGTTACTTGGTAAGCTGGTGTGAGGGGAACCT	CCTGGA	TTGGTA	FALSE	FALSE	ENST00000447927.6
35284381	35284492	-1	20	ENSG00000242372	336	447	35284515	35284404	111	0.7958963282937365	0.9157667386609072	2	448	566	ACTCCCGCCTCCGCCGCCCCTAGGCCTCATGGCGGTCCGAGCTTCGT	CGGAGGCTCAGAGAACTTCTACAGGTGCGGCGGGAGCCCCGGGGCTT	TAGGCC	CAGGTG	FALSE	FALSE	ENST00000447927.6
35284176	35284261	-1	20	ENSG00000242372	567	652	35284284	35284199	85	0.7041036717062634	0.7958963282937365	3	653	4709	CCACCGAGTCCATGTCCCTACAGTGTGTTCGAGGGCGAGCTCTCCGA	GCATCATCGGGCGCATGTGTGTGGGTAAGGCAGGTGGAGGACGCCGA	CAGTGT	TGGGTA	FALSE	FALSE	ENST00000447927.6
35279942	35280118	-1	20	ENSG00000242372	4710	4886	35280141	35279965	176	0.5140388768898488	0.7041036717062634	4	4887	5080	AACACAATATCTTTGATTGACAGGAGACAGAAGAAATTCTGGCAGAT	TCTCTTCTTCAAGTCCCCCTTGTGGTAAGCATTCCTGTCCTCTGAAC	CAGGAG	GTGGTA	FALSE	FALSE	ENST00000447927.6
35279566	35279747	-1	20	ENSG00000242372	5081	5262	35279770	35279589	181	0.31857451403887693	0.5140388768898488	5	5263	5621	ACATTGAGCCCATCCCTTGGCAGGCGGGGACTGTGAACCGAGGCAGT	CATGCGGGATTCCCTCATTGACAGGTACCTGGGGCCTCTCCTTTCTT	CAGGCG	CAGGTA	FALSE	FALSE	ENST00000447927.6
35278911	35279206	-1	20	ENSG00000242372	5622	5917	35279229	35278934	295	0	0.31857451403887693	6	5918	5940	CGTGCGCTTTCCTTTCTCTTCAGCCTCACCTGAGTCACCTTCCAAGT	CAGTTCCCTCCGGGCCATTCTGAATGTGATGTTTGGGGCCCTCAGCC	CAGCCT	GAATGT	TRUE	FALSE	ENST00000447927.6
35284726	35284985	-1	20	ENSG00000242372	24	283	35285008	35284749	259	0.7979719188767551	1	1	284	516	CAACCGACCAGCCGGAGGTCTAGGTCGATGACAGCTCCTAAAAAGCT	GCGGAGCTTGTTACTGGTTACTTGGTAAGCTGGTGTGAGGGGAACCT	TAGGTC	TTGGTA	FALSE	FALSE	ENST00000374450.7
35284381	35284492	-1	20	ENSG00000242372	517	628	35284515	35284404	111	0.7113884555382215	0.7979719188767551	2	629	747	ACTCCCGCCTCCGCCGCCCCTAGGCCTCATGGCGGTCCGAGCTTCGT	CGGAGGCTCAGAGAACTTCTACAGGTGCGGCGGGAGCCCCGGGGCTT	TAGGCC	CAGGTG	FALSE	FALSE	ENST00000374450.7
35284176	35284261	-1	20	ENSG00000242372	748	833	35284284	35284199	85	0.6450858034321373	0.7113884555382215	3	834	4179	CCACCGAGTCCATGTCCCTACAGTGTGTTCGAGGGCGAGCTCTCCGA	GCATCATCGGGCGCATGTGTGTGGGTAAGGCAGGTGGAGGACGCCGA	CAGTGT	TGGGTA	FALSE	FALSE	ENST00000374450.7
35280654	35280829	-1	20	ENSG00000242372	4180	4355	35280852	35280677	175	0.5085803432137286	0.6450858034321373	4	4356	4890	CCCTCTAATTTGGGTTTCTCCAGGGAACAGGCACGGTCTCCTGGTAC	TTGGTCCACCCAGACTTGGACAGGGTGAGGCAGCCCAACTTGACCCA	CAGGGA	AGGGTG	FALSE	FALSE	ENST00000374450.7
35279942	35280118	-1	20	ENSG00000242372	4891	5067	35280141	35279965	176	0.37129485179407173	0.5085803432137286	5	5068	5261	AACACAATATCTTTGATTGACAGGAGACAGAAGAAATTCTGGCAGAT	TCTCTTCTTCAAGTCCCCCTTGTGGTAAGCATTCCTGTCCTCTGAAC	CAGGAG	GTGGTA	FALSE	FALSE	ENST00000374450.7
35279566	35279747	-1	20	ENSG00000242372	5262	5443	35279770	35279589	181	0.23010920436817472	0.37129485179407173	6	5444	5802	ACATTGAGCCCATCCCTTGGCAGGCGGGGACTGTGAACCGAGGCAGT	CATGCGGGATTCCCTCATTGACAGGTACCTGGGGCCTCTCCTTTCTT	CAGGCG	CAGGTA	FALSE	FALSE	ENST00000374450.7
35278911	35279206	-1	20	ENSG00000242372	5803	6098	35279229	35278934	295	0	0.23010920436817472	7	6099	6121	CGTGCGCTTTCCTTTCTCTTCAGCCTCACCTGAGTCACCTTCCAAGT	CAGTTCCCTCCGGGCCATTCTGAATGTGATGTTTGGGGCCCTCAGCC	CAGCCT	GAATGT	TRUE	FALSE	ENST00000374450.7
35284726	35284786	-1	20	ENSG00000242372	24	84	35284809	35284749	60	0.91825613079019075	1	1	85	317	TCCCTGGACGGAAGTGGAAACGGAAACCTTTTTAGGGAGTCCAAGGT	GCGGAGCTTGTTACTGGTTACTTGGTAAGCTGGTGTGAGGGGAACCT	CGGAAA	TTGGTA	FALSE	FALSE	ENST00000415116.1
35284176	35284492	-1	20	ENSG00000242372	318	634	35284515	35284199	316	0.4877384196185286	0.91825613079019075	2	635	3980	ACTCCCGCCTCCGCCGCCCCTAGGCCTCATGGCGGTCCGAGCTTCGT	GCATCATCGGGCGCATGTGTGTGGGTAAGGCAGGTGGAGGACGCCGA	TAGGCC	TGGGTA	FALSE	FALSE	ENST00000415116.1
35280654	35280829	-1	20	ENSG00000242372	3981	4156	35280852	35280677	175	0.24931880108991822	0.4877384196185286	3	4157	4691	CCCTCTAATTTGGGTTTCTCCAGGGAACAGGCACGGTCTCCTGGTAC	TTGGTCCACCCAGACTTGGACAGGGTGAGGCAGCCCAACTTGACCCA	CAGGGA	AGGGTG	FALSE	FALSE	ENST00000415116.1
35279942	35280118	-1	20	ENSG00000242372	4692	4868	35280141	35279965	176	0.009536784741144388	0.24931880108991822	4	4869	5062	AACACAATATCTTTGATTGACAGGAGACAGAAGAAATTCTGGCAGAT	TCTCTTCTTCAAGTCCCCCTTGTGGTAAGCATTCCTGTCCTCTGAAC	CAGGAG	GTGGTA	FALSE	FALSE	ENST00000415116.1
35279740	35279747	-1	20	ENSG00000242372	5063	5070	35279770	35279763	7	0	0.009536784741144388	5	5071	5093	ACATTGAGCCCATCCCTTGGCAGGCGGGGACTGTGAACCGAGGCAGT	GCCCATCCCTTGGCAGGCGGGGACTGTGAACCGAGGCAGTGAGGTGA	CAGGCG	GACTGT	TRUE	FALSE	ENST00000415116.1
35284765	35284985	-1	20	ENSG00000242372	24	244	35285008	35284788	220	0.5978062157221207	1	1	245	516	CAACCGACCAGCCGGAGGTCTAGGTCGATGACAGCTCCTAAAAAGCT	GGAAACCTTTTTAGGGAGTCCAAGGTACAGTCGCCGCGTGCGGAGCT	TAGGTC	AAGGTA	FALSE	FALSE	ENST00000456600.1
35284381	35284492	-1	20	ENSG00000242372	517	628	35284515	35284404	111	0.3948811700182815	0.5978062157221207	2	629	747	ACTCCCGCCTCCGCCGCCCCTAGGCCTCATGGCGGTCCGAGCTTCGT	CGGAGGCTCAGAGAACTTCTACAGGTGCGGCGGGAGCCCCGGGGCTT	TAGGCC	CAGGTG	FALSE	FALSE	ENST00000456600.1
35284176	35284261	-1	20	ENSG00000242372	748	833	35284284	35284199	85	0.23948811700182815	0.3948811700182815	3	834	4179	CCACCGAGTCCATGTCCCTACAGTGTGTTCGAGGGCGAGCTCTCCGA	GCATCATCGGGCGCATGTGTGTGGGTAAGGCAGGTGGAGGACGCCGA	CAGTGT	TGGGTA	FALSE	FALSE	ENST00000456600.1
35280698	35280829	-1	20	ENSG00000242372	4180	4311	35280852	35280721	131	0	0.23948811700182815	4	4312	4334	CCCTCTAATTTGGGTTTCTCCAGGGAACAGGCACGGTCTCCTGGTAC	TCTCAGCCTTGGGCAATGTCACCACCTGCAATGACTACGTGGCCTTG	CAGGGA	CCACCT	TRUE	FALSE	ENST00000456600.1
35291792	35292401	-1	20	ENSG00000125998	24	633	35292424	35291815	609	0.8061127029608405	1	1	634	3466	CCACACACACAGCGAGCGGGCGGGCAGAAGGCGGTTCTGCTGGTCTC	TTCCTTTTCAGCCAGGCCCACACGGTAAGGGCCTCATCTCTCCATCA	CGGGCA	ACGGTA	FALSE	FALSE	ENST00000374408.3
35288791	35288958	-1	20	ENSG00000125998	3467	3634	35288981	35288814	167	0.7529449219993632	0.8061127029608405	2	3635	3839	TTCGTGTGCCTCCCCCCACCCAGGTGGTGGCTGTGGTGATGGACATA	GACCTCAATGGGGAGCACCTGCCGGTCAGTGAGGACCAGGGGCAGTA	CAGGTG	CCGGTC	FALSE	FALSE	ENST00000374408.3
35288461	35288585	-1	20	ENSG00000125998	3840	3964	35288608	35288484	124	0.7134670487106017	0.7529449219993632	3	3965	4452	ACCCCCAACCTACTTCCACCTAGAACATGCGTGTGCGGAGCACGTGT	GCAAGTGGTGGCGGGCAGTTACAGGTGAGCAGGCACGAGGAGGCAAG	TAGAAC	CAGGTG	FALSE	FALSE	ENST00000374408.3
35285731	35287972	-1	20	ENSG00000125998	4453	6694	35287995	35285754	2241	0	0.7134670487106017	4	6695	6717	CCCCCCTGTCCCTCTGCCCCCAGCTTCACCTGGCTTTGCAGCCAGGC	AATAAAGGCAGACTTTATTGTGAATCACAGCGCCTGGTGTATCCTGA	CAGCTT	GAATCA	TRUE	FALSE	ENST00000374408.3
35411940	35411958	-1	20	ENSG00000101019	24	42	35411981	35411963	18	0.990909090909091	1	1	43	17785	AAATGGTTATTGAGGAACATGGCGTTGCTGGTGCGAGTCCTTGTGAG	ATGGCGTTGCTGGTGCGAGTCCTTGTGAGTGAAGGAGTAATTTTCTA	GGCGTT	CTTGTG	FALSE	FALSE	ENST00000457259.5
35394092	35394196	-1	20	ENSG00000101019	17786	17890	35394219	35394115	104	0.9383838383838384	0.990909090909091	2	17891	45367	AGATTATTATTTTCTTTCTTTAGAGGAACCAGACTAGCATTTCTCAG	AGGGCTCTGTCTCGCACTTCCCAGGTAAGATTTGTTGTTCTTTTGCT	TAGAGG	CAGGTA	FALSE	FALSE	ENST00000457259.5
35366557	35366614	-1	20	ENSG00000101019	45368	45425	35366637	35366580	57	0.9095959595959596	0.9383838383838384	3	45426	64709	TATACCTTATTGTTATTTTCTAGGGTGTCAGATGCCTGATACATTCA	TCTTATAACCCTACTCCACGTCTGGTAAGTGAGCAATTTAAATGAAG	TAGGGT	CTGGTA	FALSE	FALSE	ENST00000457259.5
35347164	35347272	-1	20	ENSG00000101019	64710	64818	35347295	35347187	108	0.8550505050505051	0.9095959595959596	4	64819	97216	TTTTTTGTCTTCTTCCCACCCAGGATGTGTCTAGTCCGAATGAAGCA	CAGCAGCGCGGCAGAGTCATGGGGGTAAGTGAGTGCTGTCAGATGCT	CAGGAT	GGGGTA	FALSE	FALSE	ENST00000457259.5
35314688	35314765	-1	20	ENSG00000101019	97217	97294	35314788	35314711	77	0.8161616161616162	0.8550505050505051	5	97295	105202	GTTTTTGCCATTTGTTTCTGTAGGTTAATCCCTATATCCTGAAGAAG	GCAGCGATCTTGGGATATGATGAGGTAAGATTGTTTGCCAAGGCTTA	TAGGTT	GAGGTA	FALSE	FALSE	ENST00000457259.5
35306666	35306779	-1	20	ENSG00000101019	105203	105316	35306802	35306689	113	0.759090909090909	0.8161616161616162	6	105317	107912	CACTGCTGTGCTGTATGTTCCAGGGGATCCTTTCAGATGATCATGGG	CTGGTAGAGTATGTGAGGAAACAGGTGAGTGACCCTTTCCCTCCCCT	CAGGGG	CAGGTG	FALSE	FALSE	ENST00000457259.5
35302566	35304069	-1	20	ENSG00000101019	107913	109416	35304092	35302589	1503	0	0.759090909090909	7	109417	109439	CCTTCCCCCTCCCCTGGTTGCAGATACAGTACCTGGACTCCATGAAC	GTGTGTACCTAACTGCTCCTGGAATGGATGGAAAAATTAATGGAACA	CAGATA	GAATGG	TRUE	FALSE	ENST00000457259.5
35411940	35411963	-1	20	ENSG00000101019	24	47	35411986	35411963	23	0.9894446994033961	1	1	48	17790	CCCGGAAATGGTTATTGAGGAACATGGCGTTGCTGGTGCGAGTCCTT	ATGGCGTTGCTGGTGCGAGTCCTTGTGAGTGAAGGAGTAATTTTCTA	AACATG	CTTGTG	FALSE	FALSE	ENST00000349714.9
35394092	35394196	-1	20	ENSG00000101019	17791	17895	35394219	35394115	104	0.9417163836622304	0.9894446994033961	2	17896	27853	AGATTATTATTTTCTTTCTTTAGAGGAACCAGACTAGCATTTCTCAG	AGGGCTCTGTCTCGCACTTCCCAGGTAAGATTTGTTGTTCTTTTGCT	TAGAGG	CAGGTA	FALSE	FALSE	ENST00000349714.9
35384038	35384133	-1	20	ENSG00000101019	27854	27949	35384156	35384061	95	0.8981184029371271	0.9417163836622304	3	27950	29961	AGATCTGTGTTTTTATTCTTCAGTGGCCCCAGATGAGCCAGTCCCGA	AGGAAGTATCACACCACACGTAAGGTGAGAATTATCAGTGCATTCTG	CAGTGG	AAGGTG	FALSE	FALSE	ENST00000349714.9
35381926	35382025	-1	20	ENSG00000101019	29962	30061	35382048	35381949	99	0.8526847177604406	0.8981184029371271	4	30062	45372	TTTTTTTCTTTTTGGTTAATCAGCTTTCTACTACCAAAGATTCCCCA	GATTCACGGGACCTTTGAAATACAGTAAATGGGTAAAGTCCTTTAAG	CAGCTT	ACAGTA	FALSE	FALSE	ENST00000349714.9
35366557	35366614	-1	20	ENSG00000101019	45373	45430	35366637	35366580	57	0.8265259293253786	0.8526847177604406	5	45431	64714	TATACCTTATTGTTATTTTCTAGGGTGTCAGATGCCTGATACATTCA	TCTTATAACCCTACTCCACGTCTGGTAAGTGAGCAATTTAAATGAAG	TAGGGT	CTGGTA	FALSE	FALSE	ENST00000349714.9
35347164	35347272	-1	20	ENSG00000101019	64715	64823	35347295	35347187	108	0.7769619091326296	0.8265259293253786	6	64824	97221	TTTTTTGTCTTCTTCCCACCCAGGATGTGTCTAGTCCGAATGAAGCA	CAGCAGCGCGGCAGAGTCATGGGGGTAAGTGAGTGCTGTCAGATGCT	CAGGAT	GGGGTA	FALSE	FALSE	ENST00000349714.9
35314688	35314765	-1	20	ENSG00000101019	97222	97299	35314788	35314711	77	0.7416245984396512	0.7769619091326296	7	97300	105207	GTTTTTGCCATTTGTTTCTGTAGGTTAATCCCTATATCCTGAAGAAG	GCAGCGATCTTGGGATATGATGAGGTAAGATTGTTTGCCAAGGCTTA	TAGGTT	GAGGTA	FALSE	FALSE	ENST00000349714.9
35306666	35306779	-1	20	ENSG00000101019	105208	105321	35306802	35306689	113	0.6897659476824232	0.7416245984396512	8	105322	107917	CACTGCTGTGCTGTATGTTCCAGGGGATCCTTTCAGATGATCATGGG	CTGGTAGAGTATGTGAGGAAACAGGTGAGTGACCCTTTCCCTCCCCT	CAGGGG	CAGGTG	FALSE	FALSE	ENST00000349714.9
35302566	35304069	-1	20	ENSG00000101019	107918	109421	35304092	35302589	1503	0	0.6897659476824232	9	109422	109444	CCTTCCCCCTCCCCTGGTTGCAGATACAGTACCTGGACTCCATGAAC	GTGTGTACCTAACTGCTCCTGGAATGGATGGAAAAATTAATGGAACA	CAGATA	GAATGG	TRUE	FALSE	ENST00000349714.9
35411940	35411970	-1	20	ENSG00000101019	24	54	35411993	35411963	30	0.9852143913257763	1	1	55	17797	CTCTTCACCCGGAAATGGTTATTGAGGAACATGGCGTTGCTGGTGCG	ATGGCGTTGCTGGTGCGAGTCCTTGTGAGTGAAGGAGTAATTTTCTA	ATTGAG	CTTGTG	FALSE	FALSE	ENST00000359226.6
35394092	35394196	-1	20	ENSG00000101019	17798	17902	35394219	35394115	104	0.9339576145884673	0.9852143913257763	2	17903	27860	AGATTATTATTTTCTTTCTTTAGAGGAACCAGACTAGCATTTCTCAG	AGGGCTCTGTCTCGCACTTCCCAGGTAAGATTTGTTGTTCTTTTGCT	TAGAGG	CAGGTA	FALSE	FALSE	ENST00000359226.6
35384038	35384133	-1	20	ENSG00000101019	27861	27956	35384156	35384061	95	0.8871365204534254	0.9339576145884673	3	27957	29968	AGATCTGTGTTTTTATTCTTCAGTGGCCCCAGATGAGCCAGTCCCGA	AGGAAGTATCACACCACACGTAAGGTGAGAATTATCAGTGCATTCTG	CAGTGG	AAGGTG	FALSE	FALSE	ENST00000359226.6
35381918	35382025	-1	20	ENSG00000101019	29969	30076	35382048	35381941	107	0.8344011828486939	0.8871365204534254	4	30077	97228	TTTTTTTCTTTTTGGTTAATCAGCTTTCTACTACCAAAGATTCCCCA	GGACCTTTGAAATACAGTAAATGGGTAAAGTCCTTTAAGTTCTTCTC	CAGCTT	TGGGTA	FALSE	FALSE	ENST00000359226.6
35314688	35314765	-1	20	ENSG00000101019	97229	97306	35314788	35314711	77	0.7964514539181863	0.8344011828486939	5	97307	105214	GTTTTTGCCATTTGTTTCTGTAGGTTAATCCCTATATCCTGAAGAAG	GCAGCGATCTTGGGATATGATGAGGTAAGATTGTTTGCCAAGGCTTA	TAGGTT	GAGGTA	FALSE	FALSE	ENST00000359226.6
35306666	35306779	-1	20	ENSG00000101019	105215	105328	35306802	35306689	113	0.7407589945786102	0.7964514539181863	6	105329	107924	CACTGCTGTGCTGTATGTTCCAGGGGATCCTTTCAGATGATCATGGG	CTGGTAGAGTATGTGAGGAAACAGGTGAGTGACCCTTTCCCTCCCCT	CAGGGG	CAGGTG	FALSE	FALSE	ENST00000359226.6
35302566	35304069	-1	20	ENSG00000101019	107925	109428	35304092	35302589	1503	0	0.7407589945786102	7	109429	109451	CCTTCCCCCTCCCCTGGTTGCAGATACAGTACCTGGACTCCATGAAC	GTGTGTACCTAACTGCTCCTGGAATGGATGGAAAAATTAATGGAACA	CAGATA	GAATGG	TRUE	FALSE	ENST00000359226.6
35411940	35411973	-1	20	ENSG00000101019	24	57	35411996	35411963	33	0.9857697283311773	1	1	58	2529	TCACTCTTCACCCGGAAATGGTTATTGAGGAACATGGCGTTGCTGGT	ATGGCGTTGCTGGTGCGAGTCCTTGTGAGTGAAGGAGTAATTTTCTA	GTTATT	CTTGTG	FALSE	FALSE	ENST00000374394.7
35409345	35409467	-1	20	ENSG00000101019	2530	2652	35409490	35409368	122	0.933160845191893	0.9857697283311773	2	2653	17800	AAACTTTTTTTTTTTTTTCTGAGACGGAGTTTTGCTCTTGTTGCGCA	CCTCCTGAGTAGCTGGGATTACAGGCACGTGCCACTACGTTCAGCTA	GAGACG	CAGGCA	FALSE	FALSE	ENST00000374394.7
35394092	35394196	-1	20	ENSG00000101019	17801	17905	35394219	35394115	104	0.8883139284174213	0.933160845191893	3	17906	27863	AGATTATTATTTTCTTTCTTTAGAGGAACCAGACTAGCATTTCTCAG	AGGGCTCTGTCTCGCACTTCCCAGGTAAGATTTGTTGTTCTTTTGCT	TAGAGG	CAGGTA	FALSE	FALSE	ENST00000374394.7
35384038	35384133	-1	20	ENSG00000101019	27864	27959	35384156	35384061	95	0.8473479948253557	0.8883139284174213	4	27960	29971	AGATCTGTGTTTTTATTCTTCAGTGGCCCCAGATGAGCCAGTCCCGA	AGGAAGTATCACACCACACGTAAGGTGAGAATTATCAGTGCATTCTG	CAGTGG	AAGGTG	FALSE	FALSE	ENST00000374394.7
35381918	35382025	-1	20	ENSG00000101019	29972	30079	35382048	35381941	107	0.8012074169900819	0.8473479948253557	5	30080	45382	TTTTTTTCTTTTTGGTTAATCAGCTTTCTACTACCAAAGATTCCCCA	GGACCTTTGAAATACAGTAAATGGGTAAAGTCCTTTAAGTTCTTCTC	CAGCTT	TGGGTA	FALSE	FALSE	ENST00000374394.7
35366557	35366614	-1	20	ENSG00000101019	45383	45440	35366637	35366580	57	0.7766278568348426	0.8012074169900819	6	45441	64724	TATACCTTATTGTTATTTTCTAGGGTGTCAGATGCCTGATACATTCA	TCTTATAACCCTACTCCACGTCTGGTAAGTGAGCAATTTAAATGAAG	TAGGGT	CTGGTA	FALSE	FALSE	ENST00000374394.7
35347164	35347272	-1	20	ENSG00000101019	64725	64833	35347295	35347187	108	0.7300560586459681	0.7766278568348426	7	64834	97231	TTTTTTGTCTTCTTCCCACCCAGGATGTGTCTAGTCCGAATGAAGCA	CAGCAGCGCGGCAGAGTCATGGGGGTAAGTGAGTGCTGTCAGATGCT	CAGGAT	GGGGTA	FALSE	FALSE	ENST00000374394.7
35314688	35314765	-1	20	ENSG00000101019	97232	97309	35314788	35314711	77	0.696852091418715	0.7300560586459681	8	97310	105217	GTTTTTGCCATTTGTTTCTGTAGGTTAATCCCTATATCCTGAAGAAG	GCAGCGATCTTGGGATATGATGAGGTAAGATTGTTTGCCAAGGCTTA	TAGGTT	GAGGTA	FALSE	FALSE	ENST00000374394.7
35306666	35306779	-1	20	ENSG00000101019	105218	105331	35306802	35306689	113	0.648124191461837	0.696852091418715	9	105332	107927	CACTGCTGTGCTGTATGTTCCAGGGGATCCTTTCAGATGATCATGGG	CTGGTAGAGTATGTGAGGAAACAGGTGAGTGACCCTTTCCCTCCCCT	CAGGGG	CAGGTG	FALSE	FALSE	ENST00000374394.7
35302566	35304069	-1	20	ENSG00000101019	107928	109431	35304092	35302589	1503	0	0.648124191461837	10	109432	109454	CCTTCCCCCTCCCCTGGTTGCAGATACAGTACCTGGACTCCATGAAC	GTGTGTACCTAACTGCTCCTGGAATGGATGGAAAAATTAATGGAACA	CAGATA	GAATGG	TRUE	FALSE	ENST00000374394.7
35411940	35411973	-1	20	ENSG00000101019	24	57	35411996	35411963	33	0.9849452554744526	1	1	58	17800	TCACTCTTCACCCGGAAATGGTTATTGAGGAACATGGCGTTGCTGGT	ATGGCGTTGCTGGTGCGAGTCCTTGTGAGTGAAGGAGTAATTTTCTA	GTTATT	CTTGTG	FALSE	FALSE	ENST00000374384.6
35394092	35394196	-1	20	ENSG00000101019	17801	17905	35394219	35394115	104	0.9375	0.9849452554744526	2	17906	27863	AGATTATTATTTTCTTTCTTTAGAGGAACCAGACTAGCATTTCTCAG	AGGGCTCTGTCTCGCACTTCCCAGGTAAGATTTGTTGTTCTTTTGCT	TAGAGG	CAGGTA	FALSE	FALSE	ENST00000374384.6
35384038	35384133	-1	20	ENSG00000101019	27864	27959	35384156	35384061	95	0.8941605839416058	0.9375	3	27960	29971	AGATCTGTGTTTTTATTCTTCAGTGGCCCCAGATGAGCCAGTCCCGA	AGGAAGTATCACACCACACGTAAGGTGAGAATTATCAGTGCATTCTG	CAGTGG	AAGGTG	FALSE	FALSE	ENST00000374384.6
35381918	35382025	-1	20	ENSG00000101019	29972	30079	35382048	35381941	107	0.8453467153284672	0.8941605839416058	4	30080	37740	TTTTTTTCTTTTTGGTTAATCAGCTTTCTACTACCAAAGATTCCCCA	GGACCTTTGAAATACAGTAAATGGGTAAAGTCCTTTAAGTTCTTCTC	CAGCTT	TGGGTA	FALSE	FALSE	ENST00000374384.6
35374184	35374256	-1	20	ENSG00000101019	37741	37813	35374279	35374207	72	0.8125	0.8453467153284672	5	37814	45382	TTGGTTTTATTCTCTTTGTCTAGAAGATTAAGATTGCGGCCCTGCGC	CTGACTTCGAGGAATTCTTTCTAAGTAAGTTATTGTTTGATAGTACT	TAGAAG	TAAGTA	FALSE	FALSE	ENST00000374384.6
35366557	35366614	-1	20	ENSG00000101019	45383	45440	35366637	35366580	57	0.7864963503649636	0.8125	6	45441	64724	TATACCTTATTGTTATTTTCTAGGGTGTCAGATGCCTGATACATTCA	TCTTATAACCCTACTCCACGTCTGGTAAGTGAGCAATTTAAATGAAG	TAGGGT	CTGGTA	FALSE	FALSE	ENST00000374384.6
35347164	35347272	-1	20	ENSG00000101019	64725	64833	35347295	35347187	108	0.7372262773722628	0.7864963503649636	7	64834	105217	TTTTTTGTCTTCTTCCCACCCAGGATGTGTCTAGTCCGAATGAAGCA	CAGCAGCGCGGCAGAGTCATGGGGGTAAGTGAGTGCTGTCAGATGCT	CAGGAT	GGGGTA	FALSE	FALSE	ENST00000374384.6
35306666	35306779	-1	20	ENSG00000101019	105218	105331	35306802	35306689	113	0.6856751824817517	0.7372262773722628	8	105332	107927	CACTGCTGTGCTGTATGTTCCAGGGGATCCTTTCAGATGATCATGGG	CTGGTAGAGTATGTGAGGAAACAGGTGAGTGACCCTTTCCCTCCCCT	CAGGGG	CAGGTG	FALSE	FALSE	ENST00000374384.6
35302566	35304069	-1	20	ENSG00000101019	107928	109431	35304092	35302589	1503	0	0.6856751824817517	9	109432	109454	CCTTCCCCCTCCCCTGGTTGCAGATACAGTACCTGGACTCCATGAAC	GTGTGTACCTAACTGCTCCTGGAATGGATGGAAAAATTAATGGAACA	CAGATA	GAATGG	TRUE	FALSE	ENST00000374384.6
35411940	35412031	-1	20	ENSG00000101019	24	115	35412054	35411963	91	0.9571764705882353	1	1	116	17858	CCCCCTTGCCAGTCTTTCGCCGGCAAAAGGAGGACGTAGAAAAGGGG	ATGGCGTTGCTGGTGCGAGTCCTTGTGAGTGAAGGAGTAATTTTCTA	CGGCAA	CTTGTG	FALSE	FALSE	ENST00000374380.6
35394092	35394196	-1	20	ENSG00000101019	17859	17963	35394219	35394115	104	0.908235294117647	0.9571764705882353	2	17964	37798	AGATTATTATTTTCTTTCTTTAGAGGAACCAGACTAGCATTTCTCAG	AGGGCTCTGTCTCGCACTTCCCAGGTAAGATTTGTTGTTCTTTTGCT	TAGAGG	CAGGTA	FALSE	FALSE	ENST00000374380.6
35374184	35374256	-1	20	ENSG00000101019	37799	37871	35374279	35374207	72	0.8743529411764706	0.908235294117647	3	37872	45440	TTGGTTTTATTCTCTTTGTCTAGAAGATTAAGATTGCGGCCCTGCGC	CTGACTTCGAGGAATTCTTTCTAAGTAAGTTATTGTTTGATAGTACT	TAGAAG	TAAGTA	FALSE	FALSE	ENST00000374380.6
35366557	35366614	-1	20	ENSG00000101019	45441	45498	35366637	35366580	57	0.8475294117647059	0.8743529411764706	4	45499	64782	TATACCTTATTGTTATTTTCTAGGGTGTCAGATGCCTGATACATTCA	TCTTATAACCCTACTCCACGTCTGGTAAGTGAGCAATTTAAATGAAG	TAGGGT	CTGGTA	FALSE	FALSE	ENST00000374380.6
35347164	35347272	-1	20	ENSG00000101019	64783	64891	35347295	35347187	108	0.7967058823529412	0.8475294117647059	5	64892	97289	TTTTTTGTCTTCTTCCCACCCAGGATGTGTCTAGTCCGAATGAAGCA	CAGCAGCGCGGCAGAGTCATGGGGGTAAGTGAGTGCTGTCAGATGCT	CAGGAT	GGGGTA	FALSE	FALSE	ENST00000374380.6
35314688	35314765	-1	20	ENSG00000101019	97290	97367	35314788	35314711	77	0.7604705882352941	0.7967058823529412	6	97368	105275	GTTTTTGCCATTTGTTTCTGTAGGTTAATCCCTATATCCTGAAGAAG	GCAGCGATCTTGGGATATGATGAGGTAAGATTGTTTGCCAAGGCTTA	TAGGTT	GAGGTA	FALSE	FALSE	ENST00000374380.6
35306666	35306779	-1	20	ENSG00000101019	105276	105389	35306802	35306689	113	0.7072941176470589	0.7604705882352941	7	105390	107985	CACTGCTGTGCTGTATGTTCCAGGGGATCCTTTCAGATGATCATGGG	CTGGTAGAGTATGTGAGGAAACAGGTGAGTGACCCTTTCCCTCCCCT	CAGGGG	CAGGTG	FALSE	FALSE	ENST00000374380.6
35302566	35304069	-1	20	ENSG00000101019	107986	109489	35304092	35302589	1503	0	0.7072941176470589	8	109490	109512	CCTTCCCCCTCCCCTGGTTGCAGATACAGTACCTGGACTCCATGAAC	GTGTGTACCTAACTGCTCCTGGAATGGATGGAAAAATTAATGGAACA	CAGATA	GAATGG	TRUE	FALSE	ENST00000374380.6
35411940	35412141	-1	20	ENSG00000101019	24	225	35412164	35411963	201	0.9175215428805908	1	1	226	17968	GTTACGTGTAGTGGGGGAGACAGCAGGGAGAGCGTGCCCGGGCACGA	ATGGCGTTGCTGGTGCGAGTCCTTGTGAGTGAAGGAGTAATTTTCTA	CAGCAG	CTTGTG	FALSE	FALSE	ENST00000374385.9
35394092	35394196	-1	20	ENSG00000101019	17969	18073	35394219	35394115	104	0.8748461222814936	0.9175215428805908	2	18074	28031	AGATTATTATTTTCTTTCTTTAGAGGAACCAGACTAGCATTTCTCAG	AGGGCTCTGTCTCGCACTTCCCAGGTAAGATTTGTTGTTCTTTTGCT	TAGAGG	CAGGTA	FALSE	FALSE	ENST00000374385.9
35384038	35384133	-1	20	ENSG00000101019	28032	28127	35384156	35384061	95	0.8358637669265491	0.8748461222814936	3	28128	30139	AGATCTGTGTTTTTATTCTTCAGTGGCCCCAGATGAGCCAGTCCCGA	AGGAAGTATCACACCACACGTAAGGTGAGAATTATCAGTGCATTCTG	CAGTGG	AAGGTG	FALSE	FALSE	ENST00000374385.9
35381918	35382025	-1	20	ENSG00000101019	30140	30247	35382048	35381941	107	0.7919573245794009	0.8358637669265491	4	30248	37908	TTTTTTTCTTTTTGGTTAATCAGCTTTCTACTACCAAAGATTCCCCA	GGACCTTTGAAATACAGTAAATGGGTAAAGTCCTTTAAGTTCTTCTC	CAGCTT	TGGGTA	FALSE	FALSE	ENST00000374385.9
35374184	35374256	-1	20	ENSG00000101019	37909	37981	35374279	35374207	72	0.7624128026261797	0.7919573245794009	5	37982	45550	TTGGTTTTATTCTCTTTGTCTAGAAGATTAAGATTGCGGCCCTGCGC	CTGACTTCGAGGAATTCTTTCTAAGTAAGTTATTGTTTGATAGTACT	TAGAAG	TAAGTA	FALSE	FALSE	ENST00000374385.9
35366557	35366614	-1	20	ENSG00000101019	45551	45608	35366637	35366580	57	0.739023389413213	0.7624128026261797	6	45609	64892	TATACCTTATTGTTATTTTCTAGGGTGTCAGATGCCTGATACATTCA	TCTTATAACCCTACTCCACGTCTGGTAAGTGAGCAATTTAAATGAAG	TAGGGT	CTGGTA	FALSE	FALSE	ENST00000374385.9
35347164	35347272	-1	20	ENSG00000101019	64893	65001	35347295	35347187	108	0.6947066064833812	0.739023389413213	7	65002	97399	TTTTTTGTCTTCTTCCCACCCAGGATGTGTCTAGTCCGAATGAAGCA	CAGCAGCGCGGCAGAGTCATGGGGGTAAGTGAGTGCTGTCAGATGCT	CAGGAT	GGGGTA	FALSE	FALSE	ENST00000374385.9
35314688	35314765	-1	20	ENSG00000101019	97400	97477	35314788	35314711	77	0.6631103816167419	0.6947066064833812	8	97478	105385	GTTTTTGCCATTTGTTTCTGTAGGTTAATCCCTATATCCTGAAGAAG	GCAGCGATCTTGGGATATGATGAGGTAAGATTGTTTGCCAAGGCTTA	TAGGTT	GAGGTA	FALSE	FALSE	ENST00000374385.9
35306666	35306779	-1	20	ENSG00000101019	105386	105499	35306802	35306689	113	0.616741895773492	0.6631103816167419	9	105500	108095	CACTGCTGTGCTGTATGTTCCAGGGGATCCTTTCAGATGATCATGGG	CTGGTAGAGTATGTGAGGAAACAGGTGAGTGACCCTTTCCCTCCCCT	CAGGGG	CAGGTG	FALSE	FALSE	ENST00000374385.9
35302566	35304069	-1	20	ENSG00000101019	108096	109599	35304092	35302589	1503	0	0.616741895773492	10	109600	109622	CCTTCCCCCTCCCCTGGTTGCAGATACAGTACCTGGACTCCATGAAC	GTGTGTACCTAACTGCTCCTGGAATGGATGGAAAAATTAATGGAACA	CAGATA	GAATGG	TRUE	FALSE	ENST00000374385.9
35411940	35411960	-1	20	ENSG00000101019	24	44	35411983	35411963	20	0.980544747081712	1	1	45	17787	GGAAATGGTTATTGAGGAACATGGCGTTGCTGGTGCGAGTCCTTGTG	ATGGCGTTGCTGGTGCGAGTCCTTGTGAGTGAAGGAGTAATTTTCTA	ATGGCG	CTTGTG	FALSE	FALSE	ENST00000453855.5
35394092	35394196	-1	20	ENSG00000101019	17788	17892	35394219	35394115	104	0.8793774319066148	0.980544747081712	2	17893	27850	AGATTATTATTTTCTTTCTTTAGAGGAACCAGACTAGCATTTCTCAG	AGGGCTCTGTCTCGCACTTCCCAGGTAAGATTTGTTGTTCTTTTGCT	TAGAGG	CAGGTA	FALSE	FALSE	ENST00000453855.5
35384038	35384133	-1	20	ENSG00000101019	27851	27946	35384156	35384061	95	0.7869649805447471	0.8793774319066148	3	27947	29958	AGATCTGTGTTTTTATTCTTCAGTGGCCCCAGATGAGCCAGTCCCGA	AGGAAGTATCACACCACACGTAAGGTGAGAATTATCAGTGCATTCTG	CAGTGG	AAGGTG	FALSE	FALSE	ENST00000453855.5
35381984	35382025	-1	20	ENSG00000101019	29959	3e4	35382048	35382007	41	0.7470817120622568	0.7869649805447471	4	30001	97276	TTTTTTTCTTTTTGGTTAATCAGCTTTCTACTACCAAAGATTCCCCA	TCCCCACAGCCTGTTGAGGAGAAGGTTGGTGCTTTCACAAAGATAAT	CAGCTT	AAGGTT	FALSE	FALSE	ENST00000453855.5
35314688	35314707	-1	20	ENSG00000101019	97277	97296	35314730	35314711	19	0.7285992217898833	0.7470817120622568	5	97297	105204	CATGACAAATCATTTCTATGCAGCGATCTTGGGATATGATGAGGTAA	GCAGCGATCTTGGGATATGATGAGGTAAGATTGTTTGCCAAGGCTTA	CAGCGA	GAGGTA	FALSE	FALSE	ENST00000453855.5
35306666	35306779	-1	20	ENSG00000101019	105205	105318	35306802	35306689	113	0.6186770428015564	0.7285992217898833	6	105319	107914	CACTGCTGTGCTGTATGTTCCAGGGGATCCTTTCAGATGATCATGGG	CTGGTAGAGTATGTGAGGAAACAGGTGAGTGACCCTTTCCCTCCCCT	CAGGGG	CAGGTG	FALSE	FALSE	ENST00000453855.5
35303433	35304069	-1	20	ENSG00000101019	107915	108551	35304092	35303456	636	0	0.6186770428015564	7	108552	108574	CCTTCCCCCTCCCCTGGTTGCAGATACAGTACCTGGACTCCATGAAC	CTGCCATGGCCCTTCTTTATTCCAGGGACTTAGAAACTTGCCTGAGA	CAGATA	CCAGGG	TRUE	FALSE	ENST00000453855.5
35394092	35394203	-1	20	ENSG00000101019	24	135	35394226	35394115	111	0.9130094043887147	1	1	136	10093	TCCTGACAGATTATTATTTTCTTTCTTTAGAGGAACCAGACTAGCAT	AGGGCTCTGTCTCGCACTTCCCAGGTAAGATTTGTTGTTCTTTTGCT	CTTTCT	CAGGTA	FALSE	FALSE	ENST00000397556.7
35384038	35384133	-1	20	ENSG00000101019	10094	10189	35384156	35384061	95	0.8385579937304075	0.9130094043887147	2	10190	12201	AGATCTGTGTTTTTATTCTTCAGTGGCCCCAGATGAGCCAGTCCCGA	AGGAAGTATCACACCACACGTAAGGTGAGAATTATCAGTGCATTCTG	CAGTGG	AAGGTG	FALSE	FALSE	ENST00000397556.7
35381926	35382025	-1	20	ENSG00000101019	12202	12301	35382048	35381949	99	0.7609717868338558	0.8385579937304075	3	12302	27612	TTTTTTTCTTTTTGGTTAATCAGCTTTCTACTACCAAAGATTCCCCA	GATTCACGGGACCTTTGAAATACAGTAAATGGGTAAAGTCCTTTAAG	CAGCTT	ACAGTA	FALSE	FALSE	ENST00000397556.7
35366557	35366614	-1	20	ENSG00000101019	27613	27670	35366637	35366580	57	0.7163009404388715	0.7609717868338558	4	27671	46954	TATACCTTATTGTTATTTTCTAGGGTGTCAGATGCCTGATACATTCA	TCTTATAACCCTACTCCACGTCTGGTAAGTGAGCAATTTAAATGAAG	TAGGGT	CTGGTA	FALSE	FALSE	ENST00000397556.7
35347164	35347272	-1	20	ENSG00000101019	46955	47063	35347295	35347187	108	0.6316614420062696	0.7163009404388715	5	47064	79461	TTTTTTGTCTTCTTCCCACCCAGGATGTGTCTAGTCCGAATGAAGCA	CAGCAGCGCGGCAGAGTCATGGGGGTAAGTGAGTGCTGTCAGATGCT	CAGGAT	GGGGTA	FALSE	FALSE	ENST00000397556.7
35314688	35314765	-1	20	ENSG00000101019	79462	79539	35314788	35314711	77	0.5713166144200628	0.6316614420062696	6	79540	87447	GTTTTTGCCATTTGTTTCTGTAGGTTAATCCCTATATCCTGAAGAAG	GCAGCGATCTTGGGATATGATGAGGTAAGATTGTTTGCCAAGGCTTA	TAGGTT	GAGGTA	FALSE	FALSE	ENST00000397556.7
35306666	35306779	-1	20	ENSG00000101019	87448	87561	35306802	35306689	113	0.48275862068965514	0.5713166144200628	7	87562	90157	CACTGCTGTGCTGTATGTTCCAGGGGATCCTTTCAGATGATCATGGG	CTGGTAGAGTATGTGAGGAAACAGGTGAGTGACCCTTTCCCTCCCCT	CAGGGG	CAGGTG	FALSE	FALSE	ENST00000397556.7
35303453	35304069	-1	20	ENSG00000101019	90158	90774	35304092	35303476	616	0	0.48275862068965514	8	90775	90797	CCTTCCCCCTCCCCTGGTTGCAGATACAGTACCTGGACTCCATGAAC	AAAGAAACAGAGACTTCTCTCTGCCATGGCCCTTCTTTATTCCAGGG	CAGATA	TGCCAT	TRUE	FALSE	ENST00000397556.7
35411940	35411973	-1	20	ENSG00000101019	24	57	35411996	35411963	33	0.9559412550066756	1	1	58	17800	TCACTCTTCACCCGGAAATGGTTATTGAGGAACATGGCGTTGCTGGT	ATGGCGTTGCTGGTGCGAGTCCTTGTGAGTGAAGGAGTAATTTTCTA	GTTATT	CTTGTG	FALSE	FALSE	ENST00000424405.5
35394092	35394196	-1	20	ENSG00000101019	17801	17905	35394219	35394115	104	0.8170894526034713	0.9559412550066756	2	17906	29971	AGATTATTATTTTCTTTCTTTAGAGGAACCAGACTAGCATTTCTCAG	AGGGCTCTGTCTCGCACTTCCCAGGTAAGATTTGTTGTTCTTTTGCT	TAGAGG	CAGGTA	FALSE	FALSE	ENST00000424405.5
35381918	35382025	-1	20	ENSG00000101019	29972	30079	35382048	35381941	107	0.6742323097463284	0.8170894526034713	3	30080	37740	TTTTTTTCTTTTTGGTTAATCAGCTTTCTACTACCAAAGATTCCCCA	GGACCTTTGAAATACAGTAAATGGGTAAAGTCCTTTAAGTTCTTCTC	CAGCTT	TGGGTA	FALSE	FALSE	ENST00000424405.5
35374184	35374256	-1	20	ENSG00000101019	37741	37813	35374279	35374207	72	0.5781041388518025	0.6742323097463284	4	37814	45382	TTGGTTTTATTCTCTTTGTCTAGAAGATTAAGATTGCGGCCCTGCGC	CTGACTTCGAGGAATTCTTTCTAAGTAAGTTATTGTTTGATAGTACT	TAGAAG	TAAGTA	FALSE	FALSE	ENST00000424405.5
35366557	35366614	-1	20	ENSG00000101019	45383	45440	35366637	35366580	57	0.5020026702269693	0.5781041388518025	5	45441	64724	TATACCTTATTGTTATTTTCTAGGGTGTCAGATGCCTGATACATTCA	TCTTATAACCCTACTCCACGTCTGGTAAGTGAGCAATTTAAATGAAG	TAGGGT	CTGGTA	FALSE	FALSE	ENST00000424405.5
35347164	35347272	-1	20	ENSG00000101019	64725	64833	35347295	35347187	108	0.3578104138851802	0.5020026702269693	6	64834	97231	TTTTTTGTCTTCTTCCCACCCAGGATGTGTCTAGTCCGAATGAAGCA	CAGCAGCGCGGCAGAGTCATGGGGGTAAGTGAGTGCTGTCAGATGCT	CAGGAT	GGGGTA	FALSE	FALSE	ENST00000424405.5
35314688	35314765	-1	20	ENSG00000101019	97232	97309	35314788	35314711	77	0.2550066755674232	0.3578104138851802	7	97310	105217	GTTTTTGCCATTTGTTTCTGTAGGTTAATCCCTATATCCTGAAGAAG	GCAGCGATCTTGGGATATGATGAGGTAAGATTGTTTGCCAAGGCTTA	TAGGTT	GAGGTA	FALSE	FALSE	ENST00000424405.5
35306666	35306779	-1	20	ENSG00000101019	105218	105331	35306802	35306689	113	0.10413885180240323	0.2550066755674232	8	105332	107927	CACTGCTGTGCTGTATGTTCCAGGGGATCCTTTCAGATGATCATGGG	CTGGTAGAGTATGTGAGGAAACAGGTGAGTGACCCTTTCCCTCCCCT	CAGGGG	CAGGTG	FALSE	FALSE	ENST00000424405.5
35303991	35304069	-1	20	ENSG00000101019	107928	108006	35304092	35304014	78	0	0.10413885180240323	9	108007	108029	CCTTCCCCCTCCCCTGGTTGCAGATACAGTACCTGGACTCCATGAAC	GCTGGCGCCCTCTAGTGGAGAAGAATCCTCAGAGCATCCTGAAGCCC	CAGATA	AGAATC	TRUE	FALSE	ENST00000424405.5
35411940	35411970	-1	20	ENSG00000101019	24	54	35411993	35411963	30	0.956140350877193	1	1	55	17797	CTCTTCACCCGGAAATGGTTATTGAGGAACATGGCGTTGCTGGTGCG	ATGGCGTTGCTGGTGCGAGTCCTTGTGAGTGAAGGAGTAATTTTCTA	ATTGAG	CTTGTG	FALSE	FALSE	ENST00000443429.5
35394092	35394196	-1	20	ENSG00000101019	17798	17902	35394219	35394115	104	0.804093567251462	0.956140350877193	2	17903	27860	AGATTATTATTTTCTTTCTTTAGAGGAACCAGACTAGCATTTCTCAG	AGGGCTCTGTCTCGCACTTCCCAGGTAAGATTTGTTGTTCTTTTGCT	TAGAGG	CAGGTA	FALSE	FALSE	ENST00000443429.5
35384038	35384133	-1	20	ENSG00000101019	27861	27956	35384156	35384061	95	0.6652046783625731	0.804093567251462	3	27957	29968	AGATCTGTGTTTTTATTCTTCAGTGGCCCCAGATGAGCCAGTCCCGA	AGGAAGTATCACACCACACGTAAGGTGAGAATTATCAGTGCATTCTG	CAGTGG	AAGGTG	FALSE	FALSE	ENST00000443429.5
35381918	35382025	-1	20	ENSG00000101019	29969	30076	35382048	35381941	107	0.5087719298245614	0.6652046783625731	4	30077	45379	TTTTTTTCTTTTTGGTTAATCAGCTTTCTACTACCAAAGATTCCCCA	GGACCTTTGAAATACAGTAAATGGGTAAAGTCCTTTAAGTTCTTCTC	CAGCTT	TGGGTA	FALSE	FALSE	ENST00000443429.5
35366557	35366614	-1	20	ENSG00000101019	45380	45437	35366637	35366580	57	0.42543859649122806	0.5087719298245614	5	45438	64721	TATACCTTATTGTTATTTTCTAGGGTGTCAGATGCCTGATACATTCA	TCTTATAACCCTACTCCACGTCTGGTAAGTGAGCAATTTAAATGAAG	TAGGGT	CTGGTA	FALSE	FALSE	ENST00000443429.5
35347164	35347272	-1	20	ENSG00000101019	64722	64830	35347295	35347187	108	0.26754385964912286	0.42543859649122806	6	64831	97228	TTTTTTGTCTTCTTCCCACCCAGGATGTGTCTAGTCCGAATGAAGCA	CAGCAGCGCGGCAGAGTCATGGGGGTAAGTGAGTGCTGTCAGATGCT	CAGGAT	GGGGTA	FALSE	FALSE	ENST00000443429.5
35314688	35314765	-1	20	ENSG00000101019	97229	97306	35314788	35314711	77	0.1549707602339181	0.26754385964912286	7	97307	105214	GTTTTTGCCATTTGTTTCTGTAGGTTAATCCCTATATCCTGAAGAAG	GCAGCGATCTTGGGATATGATGAGGTAAGATTGTTTGCCAAGGCTTA	TAGGTT	GAGGTA	FALSE	FALSE	ENST00000443429.5
35306673	35306779	-1	20	ENSG00000101019	105215	105321	35306802	35306696	106	0	0.1549707602339181	8	105322	105344	CACTGCTGTGCTGTATGTTCCAGGGGATCCTTTCAGATGATCATGGG	TGAATTGCTGGTAGAGTATGTGAGGAAACAGGTGAGTGACCCTTTCC	CAGGGG	GAGGAA	TRUE	FALSE	ENST00000443429.5
35411940	35411969	-1	20	ENSG00000101019	24	53	35411992	35411963	29	0.9600550964187328	1	1	54	17796	TCTTCACCCGGAAATGGTTATTGAGGAACATGGCGTTGCTGGTGCGA	ATGGCGTTGCTGGTGCGAGTCCTTGTGAGTGAAGGAGTAATTTTCTA	TTGAGG	CTTGTG	FALSE	FALSE	ENST00000438533.5
35394092	35394196	-1	20	ENSG00000101019	17797	17901	35394219	35394115	104	0.8168044077134986	0.9600550964187328	2	17902	19715	AGATTATTATTTTCTTTCTTTAGAGGAACCAGACTAGCATTTCTCAG	AGGGCTCTGTCTCGCACTTCCCAGGTAAGATTTGTTGTTCTTTTGCT	TAGAGG	CAGGTA	FALSE	FALSE	ENST00000438533.5
35392236	35392277	-1	20	ENSG00000101019	19716	19757	35392300	35392259	41	0.7603305785123967	0.8168044077134986	3	19758	27859	TGGAGTATCTTCCTATCTTTGAGGTCCCCTGGTTGGAAACTTCTGCT	TCTGCTTCAGAATGGCATCCTCAGGTACATGTCTCACAGGGAGGAAG	GAGGTC	CAGGTA	FALSE	FALSE	ENST00000438533.5
35384038	35384133	-1	20	ENSG00000101019	27860	27955	35384156	35384061	95	0.6294765840220385	0.7603305785123967	4	27956	29967	AGATCTGTGTTTTTATTCTTCAGTGGCCCCAGATGAGCCAGTCCCGA	AGGAAGTATCACACCACACGTAAGGTGAGAATTATCAGTGCATTCTG	CAGTGG	AAGGTG	FALSE	FALSE	ENST00000438533.5
35381918	35382025	-1	20	ENSG00000101019	29968	30075	35382048	35381941	107	0.4820936639118457	0.6294765840220385	5	30076	37736	TTTTTTTCTTTTTGGTTAATCAGCTTTCTACTACCAAAGATTCCCCA	GGACCTTTGAAATACAGTAAATGGGTAAAGTCCTTTAAGTTCTTCTC	CAGCTT	TGGGTA	FALSE	FALSE	ENST00000438533.5
35374184	35374256	-1	20	ENSG00000101019	37737	37809	35374279	35374207	72	0.38292011019283745	0.4820936639118457	6	37810	45378	TTGGTTTTATTCTCTTTGTCTAGAAGATTAAGATTGCGGCCCTGCGC	CTGACTTCGAGGAATTCTTTCTAAGTAAGTTATTGTTTGATAGTACT	TAGAAG	TAAGTA	FALSE	FALSE	ENST00000438533.5
35366557	35366614	-1	20	ENSG00000101019	45379	45436	35366637	35366580	57	0.3044077134986226	0.38292011019283745	7	45437	64720	TATACCTTATTGTTATTTTCTAGGGTGTCAGATGCCTGATACATTCA	TCTTATAACCCTACTCCACGTCTGGTAAGTGAGCAATTTAAATGAAG	TAGGGT	CTGGTA	FALSE	FALSE	ENST00000438533.5
35347164	35347272	-1	20	ENSG00000101019	64721	64829	35347295	35347187	108	0.15564738292011016	0.3044077134986226	8	64830	97227	TTTTTTGTCTTCTTCCCACCCAGGATGTGTCTAGTCCGAATGAAGCA	CAGCAGCGCGGCAGAGTCATGGGGGTAAGTGAGTGCTGTCAGATGCT	CAGGAT	GGGGTA	FALSE	FALSE	ENST00000438533.5
35314688	35314765	-1	20	ENSG00000101019	97228	97305	35314788	35314711	77	0.04958677685950408	0.15564738292011016	9	97306	105213	GTTTTTGCCATTTGTTTCTGTAGGTTAATCCCTATATCCTGAAGAAG	GCAGCGATCTTGGGATATGATGAGGTAAGATTGTTTGCCAAGGCTTA	TAGGTT	GAGGTA	FALSE	FALSE	ENST00000438533.5
35306743	35306779	-1	20	ENSG00000101019	105214	105250	35306802	35306766	36	0	0.04958677685950408	10	105251	105273	CACTGCTGTGCTGTATGTTCCAGGGGATCCTTTCAGATGATCATGGG	ATGATCATGGGCTGGCCGCTGCCCTCTGGAGAACCTTCTTCAACCGG	CAGGGG	CCCTCT	TRUE	FALSE	ENST00000438533.5
35411940	35411974	-1	20	ENSG00000101019	24	58	35411997	35411963	34	0.9906361883778574	1	1	59	17801	CTCACTCTTCACCCGGAAATGGTTATTGAGGAACATGGCGTTGCTGG	ATGGCGTTGCTGGTGCGAGTCCTTGTGAGTGAAGGAGTAATTTTCTA	GGTTAT	CTTGTG	FALSE	FALSE	ENST00000397554.5
35394092	35394196	-1	20	ENSG00000101019	17802	17906	35394219	35394115	104	0.961993941063068	0.9906361883778574	2	17907	27864	AGATTATTATTTTCTTTCTTTAGAGGAACCAGACTAGCATTTCTCAG	AGGGCTCTGTCTCGCACTTCCCAGGTAAGATTTGTTGTTCTTTTGCT	TAGAGG	CAGGTA	FALSE	FALSE	ENST00000397554.5
35384038	35384133	-1	20	ENSG00000101019	27865	27960	35384156	35384061	95	0.9358303497659047	0.961993941063068	3	27961	29972	AGATCTGTGTTTTTATTCTTCAGTGGCCCCAGATGAGCCAGTCCCGA	AGGAAGTATCACACCACACGTAAGGTGAGAATTATCAGTGCATTCTG	CAGTGG	AAGGTG	FALSE	FALSE	ENST00000397554.5
35381918	35382025	-1	20	ENSG00000101019	29973	30080	35382048	35381941	107	0.9063618837785734	0.9358303497659047	4	30081	37741	TTTTTTTCTTTTTGGTTAATCAGCTTTCTACTACCAAAGATTCCCCA	GGACCTTTGAAATACAGTAAATGGGTAAAGTCCTTTAAGTTCTTCTC	CAGCTT	TGGGTA	FALSE	FALSE	ENST00000397554.5
35374184	35374256	-1	20	ENSG00000101019	37742	37814	35374279	35374207	72	0.8865326356375653	0.9063618837785734	5	37815	45383	TTGGTTTTATTCTCTTTGTCTAGAAGATTAAGATTGCGGCCCTGCGC	CTGACTTCGAGGAATTCTTTCTAAGTAAGTTATTGTTTGATAGTACT	TAGAAG	TAAGTA	FALSE	FALSE	ENST00000397554.5
35366557	35366614	-1	20	ENSG00000101019	45384	45441	35366637	35366580	57	0.8708344808592674	0.8865326356375653	6	45442	64725	TATACCTTATTGTTATTTTCTAGGGTGTCAGATGCCTGATACATTCA	TCTTATAACCCTACTCCACGTCTGGTAAGTGAGCAATTTAAATGAAG	TAGGGT	CTGGTA	FALSE	FALSE	ENST00000397554.5
35344110	35347272	-1	20	ENSG00000101019	64726	67888	35347295	35344133	3162	0	0.8708344808592674	7	67889	67911	TTTTTTGTCTTCTTCCCACCCAGGATGTGTCTAGTCCGAATGAAGCA	AATAAATGAATATATTGAATACCAGCCTTTGGAATTCTTTTTTAAGC	CAGGAT	CCAGCC	TRUE	FALSE	ENST00000397554.5
35411940	35411973	-1	20	ENSG00000101019	24	57	35411996	35411963	33	0.9673267326732673	1	1	58	17800	TCACTCTTCACCCGGAAATGGTTATTGAGGAACATGGCGTTGCTGGT	ATGGCGTTGCTGGTGCGAGTCCTTGTGAGTGAAGGAGTAATTTTCTA	GTTATT	CTTGTG	FALSE	FALSE	ENST00000491040.5
35394092	35394196	-1	20	ENSG00000101019	17801	17905	35394219	35394115	104	0.8643564356435643	0.9673267326732673	2	17906	25607	AGATTATTATTTTCTTTCTTTAGAGGAACCAGACTAGCATTTCTCAG	AGGGCTCTGTCTCGCACTTCCCAGGTAAGATTTGTTGTTCTTTTGCT	TAGAGG	CAGGTA	FALSE	FALSE	ENST00000491040.5
35386277	35386389	-1	20	ENSG00000101019	25608	25720	35386412	35386300	112	0.7534653465346535	0.8643564356435643	3	25721	29971	AAATTCTATTTTTTCTTCGTTAGGGTTAAAGAAAAAAAATCATTTTC	CTCTCACCCTTTTTTATTGTAAAGGTAATATAGCATTAGTGAGAGTT	TAGGGT	AAGGTA	FALSE	FALSE	ENST00000491040.5
35381918	35382025	-1	20	ENSG00000101019	29972	30079	35382048	35381941	107	0.6475247524752475	0.7534653465346535	4	30080	37740	TTTTTTTCTTTTTGGTTAATCAGCTTTCTACTACCAAAGATTCCCCA	GGACCTTTGAAATACAGTAAATGGGTAAAGTCCTTTAAGTTCTTCTC	CAGCTT	TGGGTA	FALSE	FALSE	ENST00000491040.5
35374184	35374256	-1	20	ENSG00000101019	37741	37813	35374279	35374207	72	0.5762376237623763	0.6475247524752475	5	37814	45382	TTGGTTTTATTCTCTTTGTCTAGAAGATTAAGATTGCGGCCCTGCGC	CTGACTTCGAGGAATTCTTTCTAAGTAAGTTATTGTTTGATAGTACT	TAGAAG	TAAGTA	FALSE	FALSE	ENST00000491040.5
35366557	35366614	-1	20	ENSG00000101019	45383	45440	35366637	35366580	57	0.5198019801980198	0.5762376237623763	6	45441	64724	TATACCTTATTGTTATTTTCTAGGGTGTCAGATGCCTGATACATTCA	TCTTATAACCCTACTCCACGTCTGGTAAGTGAGCAATTTAAATGAAG	TAGGGT	CTGGTA	FALSE	FALSE	ENST00000491040.5
35346747	35347272	-1	20	ENSG00000101019	64725	65250	35347295	35346770	525	0	0.5198019801980198	7	65251	65273	TTTTTTGTCTTCTTCCCACCCAGGATGTGTCTAGTCCGAATGAAGCA	TATGGGGCCTGCACTGTCTTCAGGAACTGAAACTCAAGCTCCTTGAT	CAGGAT	AGGAAC	TRUE	FALSE	ENST00000491040.5
35411940	35411973	-1	20	ENSG00000101019	24	57	35411996	35411963	33	0.9408602150537635	1	1	58	17800	TCACTCTTCACCCGGAAATGGTTATTGAGGAACATGGCGTTGCTGGT	ATGGCGTTGCTGGTGCGAGTCCTTGTGAGTGAAGGAGTAATTTTCTA	GTTATT	CTTGTG	FALSE	FALSE	ENST00000397553.6
35394092	35394196	-1	20	ENSG00000101019	17801	17905	35394219	35394115	104	0.7544802867383512	0.9408602150537635	2	17906	27352	AGATTATTATTTTCTTTCTTTAGAGGAACCAGACTAGCATTTCTCAG	AGGGCTCTGTCTCGCACTTCCCAGGTAAGATTTGTTGTTCTTTTGCT	TAGAGG	CAGGTA	FALSE	FALSE	ENST00000397553.6
35384559	35384644	-1	20	ENSG00000101019	27353	27438	35384667	35384582	85	0.6021505376344086	0.7544802867383512	3	27439	27863	TCTCTTTTTTTTTTTTTTTACAGACAGGGTCTTGCTCTTGCTGAGTC	GCAGCCTCGATCTTCTGGGCTCAAGTGATCCTCCCACCTCAGCCTCC	CAGACA	CAAGTG	FALSE	FALSE	ENST00000397553.6
35384038	35384133	-1	20	ENSG00000101019	27864	27959	35384156	35384061	95	0.43189964157706096	0.6021505376344086	4	27960	29971	AGATCTGTGTTTTTATTCTTCAGTGGCCCCAGATGAGCCAGTCCCGA	AGGAAGTATCACACCACACGTAAGGTGAGAATTATCAGTGCATTCTG	CAGTGG	AAGGTG	FALSE	FALSE	ENST00000397553.6
35381918	35382025	-1	20	ENSG00000101019	29972	30079	35382048	35381941	107	0.24014336917562729	0.43189964157706096	5	30080	37740	TTTTTTTCTTTTTGGTTAATCAGCTTTCTACTACCAAAGATTCCCCA	GGACCTTTGAAATACAGTAAATGGGTAAAGTCCTTTAAGTTCTTCTC	CAGCTT	TGGGTA	FALSE	FALSE	ENST00000397553.6
35374184	35374256	-1	20	ENSG00000101019	37741	37813	35374279	35374207	72	0.11111111111111116	0.24014336917562729	6	37814	45382	TTGGTTTTATTCTCTTTGTCTAGAAGATTAAGATTGCGGCCCTGCGC	CTGACTTCGAGGAATTCTTTCTAAGTAAGTTATTGTTTGATAGTACT	TAGAAG	TAAGTA	FALSE	FALSE	ENST00000397553.6
35366557	35366614	-1	20	ENSG00000101019	45383	45440	35366637	35366580	57	0.008960573476702538	0.11111111111111116	7	45441	64724	TATACCTTATTGTTATTTTCTAGGGTGTCAGATGCCTGATACATTCA	TCTTATAACCCTACTCCACGTCTGGTAAGTGAGCAATTTAAATGAAG	TAGGGT	CTGGTA	FALSE	FALSE	ENST00000397553.6
35347267	35347272	-1	20	ENSG00000101019	64725	64730	35347295	35347290	5	0	0.008960573476702538	8	64731	64753	TTTTTTGTCTTCTTCCCACCCAGGATGTGTCTAGTCCGAATGAAGCA	TGTCTTCTTCCCACCCAGGATGTGTCTAGTCCGAATGAAGCAGGAAG	CAGGAT	GTGTCT	TRUE	FALSE	ENST00000397553.6
35433029	35433163	1	20	ENSG00000204183	24	158	35433006	35433140	134	0.9226327944572749	1	1	159	846	AATCCCCAATTTCCCTCCCTTTTAGGGATCTATTTTGGAGACAACAA	GAAGGAACAGGAATGCGGTTAGAGGTGAGCACTGGCCCTGCTTAGCT	TTTAGG	GAGGTG	FALSE	FALSE	ENST00000374375.1
35433852	35435450	1	20	ENSG00000204183	847	2445	35433829	35435427	1598	0	0.9226327944572749	2	2446	2468	TCCTGACCCCTCTGTGATTCCAGGAGTGCAGGAAGGGGCTCTTGGGA	GGGCAACAGAGAAAGACCCTGGCTAAAAAAAAAAAAAAAAAAAAAAA	CAGGAG	GCTAAA	TRUE	FALSE	ENST00000374375.1
35437298	35438243	-1	20	ENSG00000125965	24	969	35438266	35437321	945	0.6031079378412432	1	1	970	3483	CCCTCAGCCTTATACAAGCCTCCTTCAAGCCCTCAGTCAGTTGTGCA	CCAGCTTTATTGACAAAGGGCAAGGTGAGGGGGCGGGGTGGCAGGGG	TCCTTC	AAGGTG	FALSE	FALSE	ENST00000374369.7
35433347	35434783	-1	20	ENSG00000125965	3484	4920	35434806	35433370	1436	0	0.6031079378412432	2	4921	4943	TGACTTCTGGGTGTTCTCTCTAGATGACCGAGGTCCCGTGGTCAGGA	TAAAAAGCAAAACTGTGCCTAAAACTGTGGCAAATTTCTTGTTTACT	TAGATG	AAACTG	TRUE	FALSE	ENST00000374369.7
35454640	35454746	-1	20	ENSG00000125965	24	130	35454769	35454663	106	0.9587227414330218	1	1	131	13382	AACTGCCGAGAAACAAAGGGGCTCGCTGCCACTGGTTAGCGATAATA	CTTCAGGCAGCATAACACTTACAGGCGAGTTACTTACTCAACACTCG	GCTCGC	CAGGCG	FALSE	FALSE	ENST00000374372.1
35441232	35441387	-1	20	ENSG00000125965	13383	13538	35441410	35441255	155	0.8983644859813085	0.9587227414330218	2	13539	16600	TTTAATTTTATTTATTTTTTTAGTAGAGACAGGGTTTCACCATGTTA	AATCTCCAACAAGAGTCCTGTGAGGTAAGCACTATCGTTATCACTGT	TAGTAG	GAGGTA	FALSE	FALSE	ENST00000374372.1
35437298	35438169	-1	20	ENSG00000125965	16601	17472	35438192	35437321	871	0.559190031152648	0.8983644859813085	3	17473	19986	TTTCAAGAACGAGTTATTTTCAGCTGCTGACTGGAGACGGTGCACGT	CCAGCTTTATTGACAAAGGGCAAGGTGAGGGGGCGGGGTGGCAGGGG	CAGCTG	AAGGTG	FALSE	FALSE	ENST00000374372.1
35433347	35434783	-1	20	ENSG00000125965	19987	21423	35434806	35433370	1436	0	0.559190031152648	4	21424	21446	TGACTTCTGGGTGTTCTCTCTAGATGACCGAGGTCCCGTGGTCAGGA	TAAAAAGCAAAACTGTGCCTAAAACTGTGGCAAATTTCTTGTTTACT	TAGATG	AAACTG	TRUE	FALSE	ENST00000374372.1
35455164	35455242	1	20	ENSG00000126001	24	102	35455141	35455219	78	0.9094076655052264	1	1	103	3163	GGGTGGGCTCCGCCCCCGTCCCCCGCAGGGCCTTAGCAGCGGCTGCC	TCTGCGGGAGCCGAGCGTGGTGAGGTGGGGCCTCAGGGGCAGGTGGG	CCCCGC	GAGGTG	FALSE	FALSE	ENST00000446710.5
35458304	35458374	1	20	ENSG00000126001	3164	3234	35458281	35458351	70	0.8281068524970964	0.9094076655052264	2	3235	4842	TCTTCTGTCACTTTCCACTCCAGGTTCACAGGTGGCTGTTGGTCTTT	CTGATCCTTAGCAAAAGTAGGAAGGTAGGTCTTGTTCATTTCTGTAC	CAGGTT	AAGGTA	FALSE	FALSE	ENST00000446710.5
35459983	35460105	1	20	ENSG00000126001	4843	4965	35459960	35460082	122	0.686411149825784	0.8281068524970964	3	4966	7124	AACTTGGATCTACATTATTGTAGGTAGAGTTGTTGGCAGAAATCCTG	GAGCCAACATTTCATAGCACCATGGTGAGTTGGTCACACAGCCTTGG	TAGGTA	ATGGTG	FALSE	FALSE	ENST00000446710.5
35462265	35462553	1	20	ENSG00000126001	7125	7413	35462242	35462530	288	0.3519163763066202	0.686411149825784	4	7414	8434	TGACTATGTGCTTTGGTCCCCAGTTCAAGAGGAGGTTGAAGTGGCAT	CTTGTGAGGAAGCTGCAGGCCAAGGTGAGGCAGCTGCCCTTTTGGGG	CAGTTC	AAGGTG	FALSE	FALSE	ENST00000446710.5
35463575	35463631	1	20	ENSG00000126001	8435	8491	35463552	35463608	56	0.2868757259001161	0.3519163763066202	5	8492	10602	AGGGCCTGTTCTTTTTGCTGCAGGTGCTGCAGTACCGAAGCTGGTGC	GAGAAGCGGCTAGAAGCCACTGGAGTGAGTGAGGCTGAGCTCTCTGC	CAGGTG	GGAGTG	FALSE	FALSE	ENST00000446710.5
35465743	35465825	1	20	ENSG00000126001	10603	10685	35465720	35465802	82	0.19163763066202089	0.2868757259001161	6	10686	10898	AGGCTTGTCTCTGTCTGGCGCAGGGACCAATCCCCCAGAGGTGGGAA	CCGATTGGAGGAGGAGCAACAGAGGTGATGGACCCCAAACTTTCTGA	CAGGGA	GAGGTG	FALSE	FALSE	ENST00000446710.5
35466039	35466204	1	20	ENSG00000126001	10899	11064	35466016	35466181	165	0	0.19163763066202089	7	11065	11087	ACTTTTACCCCTCCCCAGTGCAGGTGTGAGAGTCTAGCAGAGGTGAA	AGCCAGTGGCAGATGGAGCAGGAGGTAGGAAGAACGGGGACTGGAAC	CAGGTG	GAGGTA	TRUE	FALSE	ENST00000446710.5
35455175	35455237	1	20	ENSG00000126001	24	86	35455152	35455214	62	0.9107913669064748	1	1	87	3152	GCCCCCGTCCCCCGCAGGGCCTTAGCAGCGGCTGCCGCAGCTCAATC	GGGCGTCTGCGGGAGCCGAGCGTGGTGAGGTGGGGCCTCAGGGGCAG	CTTAGC	GTGGTG	FALSE	FALSE	ENST00000420564.5
35458304	35458374	1	20	ENSG00000126001	3153	3223	35458281	35458351	70	0.8100719424460432	0.9107913669064748	2	3224	4831	TCTTCTGTCACTTTCCACTCCAGGTTCACAGGTGGCTGTTGGTCTTT	CTGATCCTTAGCAAAAGTAGGAAGGTAGGTCTTGTTCATTTCTGTAC	CAGGTT	AAGGTA	FALSE	FALSE	ENST00000420564.5
35459983	35460105	1	20	ENSG00000126001	4832	4954	35459960	35460082	122	0.6345323741007194	0.8100719424460432	3	4955	7113	AACTTGGATCTACATTATTGTAGGTAGAGTTGTTGGCAGAAATCCTG	GAGCCAACATTTCATAGCACCATGGTGAGTTGGTCACACAGCCTTGG	TAGGTA	ATGGTG	FALSE	FALSE	ENST00000420564.5
35462265	35462553	1	20	ENSG00000126001	7114	7402	35462242	35462530	288	0.22014388489208636	0.6345323741007194	4	7403	8423	TGACTATGTGCTTTGGTCCCCAGTTCAAGAGGAGGTTGAAGTGGCAT	CTTGTGAGGAAGCTGCAGGCCAAGGTGAGGCAGCTGCCCTTTTGGGG	CAGTTC	AAGGTG	FALSE	FALSE	ENST00000420564.5
35463575	35463631	1	20	ENSG00000126001	8424	8480	35463552	35463608	56	0.13956834532374096	0.22014388489208636	5	8481	10591	AGGGCCTGTTCTTTTTGCTGCAGGTGCTGCAGTACCGAAGCTGGTGC	GAGAAGCGGCTAGAAGCCACTGGAGTGAGTGAGGCTGAGCTCTCTGC	CAGGTG	GGAGTG	FALSE	FALSE	ENST00000420564.5
35465743	35465825	1	20	ENSG00000126001	10592	10674	35465720	35465802	82	0.021582733812949617	0.13956834532374096	6	10675	10887	AGGCTTGTCTCTGTCTGGCGCAGGGACCAATCCCCCAGAGGTGGGAA	CCGATTGGAGGAGGAGCAACAGAGGTGATGGACCCCAAACTTTCTGA	CAGGGA	GAGGTG	FALSE	FALSE	ENST00000420564.5
35466039	35466054	1	20	ENSG00000126001	10888	10903	35466016	35466031	15	0	0.021582733812949617	7	10904	10926	ACTTTTACCCCTCCCCAGTGCAGGTGTGAGAGTCTAGCAGAGGTGAA	CAGTGCAGGTGTGAGAGTCTAGCAGAGGTGAACACCCAGCTTCGACT	CAGGTG	GCAGAG	TRUE	FALSE	ENST00000420564.5
35455329	35455751	1	20	ENSG00000126001	24	446	35455306	35455728	422	0.9730661220321675	1	1	447	2998	GTCTAGGGCGCCTGAGGGAATCCCGTTCGGGCAGCGGCCTCTTGTTA	CTTTCCCGGCCCCTCGTTGACACCGTAAGCTCGTTCGTTAGATGTTA	TCCCGT	ACCGTA	FALSE	FALSE	ENST00000397527.5
35458304	35458374	1	20	ENSG00000126001	2999	3069	35458281	35458351	70	0.9685984171559867	0.9730661220321675	2	3070	4677	TCTTCTGTCACTTTCCACTCCAGGTTCACAGGTGGCTGTTGGTCTTT	CTGATCCTTAGCAAAAGTAGGAAGGTAGGTCTTGTTCATTTCTGTAC	CAGGTT	AAGGTA	FALSE	FALSE	ENST00000397527.5
35459983	35460105	1	20	ENSG00000126001	4678	4800	35459960	35460082	122	0.9608118458003574	0.9685984171559867	3	4801	6959	AACTTGGATCTACATTATTGTAGGTAGAGTTGTTGGCAGAAATCCTG	GAGCCAACATTTCATAGCACCATGGTGAGTTGGTCACACAGCCTTGG	TAGGTA	ATGGTG	FALSE	FALSE	ENST00000397527.5
35462265	35462553	1	20	ENSG00000126001	6960	7248	35462242	35462530	288	0.9424304314526424	0.9608118458003574	4	7249	8269	TGACTATGTGCTTTGGTCCCCAGTTCAAGAGGAGGTTGAAGTGGCAT	CTTGTGAGGAAGCTGCAGGCCAAGGTGAGGCAGCTGCCCTTTTGGGG	CAGTTC	AAGGTG	FALSE	FALSE	ENST00000397527.5
35463575	35463631	1	20	ENSG00000126001	8270	8326	35463552	35463608	56	0.9388562675516977	0.9424304314526424	5	8327	10437	AGGGCCTGTTCTTTTTGCTGCAGGTGCTGCAGTACCGAAGCTGGTGC	GAGAAGCGGCTAGAAGCCACTGGAGTGAGTGAGGCTGAGCTCTCTGC	CAGGTG	GGAGTG	FALSE	FALSE	ENST00000397527.5
35465743	35465825	1	20	ENSG00000126001	10438	10520	35465720	35465802	82	0.9336226704110289	0.9388562675516977	6	10521	10733	AGGCTTGTCTCTGTCTGGCGCAGGGACCAATCCCCCAGAGGTGGGAA	CCGATTGGAGGAGGAGCAACAGAGGTGATGGACCCCAAACTTTCTGA	CAGGGA	GAGGTG	FALSE	FALSE	ENST00000397527.5
35466039	35466204	1	20	ENSG00000126001	10734	10899	35466016	35466181	165	0.9230916517743171	0.9336226704110289	7	10900	11660	ACTTTTACCCCTCCCCAGTGCAGGTGTGAGAGTCTAGCAGAGGTGAA	AGCCAGTGGCAGATGGAGCAGGAGGTAGGAAGAACGGGGACTGGAAC	CAGGTG	GAGGTA	FALSE	FALSE	ENST00000397527.5
35466966	35467072	1	20	ENSG00000126001	11661	11767	35466943	35467049	106	0.9163262701046719	0.9230916517743171	8	11768	11998	GACCTGGGTTTCTGAACACACAGTTCTTCAAGGGCTACCTGAAAGGG	GGAAATGAAGTCAGCTACTGACAGGTCAGTGTGGGGAGAAGAAGGGA	CAGTTC	CAGGTC	FALSE	FALSE	ENST00000397527.5
35467304	35467555	1	20	ENSG00000126001	11999	12250	35467281	35467532	251	0.9003063569057952	0.9163262701046719	9	12251	14584	CTGTTTTCCTTGCTTGTACTCAGAGATCTGATGGAGCTAAAAGCTGA	GGAGAAGGCTGAACTTCAGGACCGGTGAGATGGCCTGGGGTCCCAAG	CAGAGA	CCGGTG	FALSE	FALSE	ENST00000397527.5
35469890	35469986	1	20	ENSG00000126001	14585	14681	35469867	35469963	96	0.8941792187898903	0.9003063569057952	10	14682	16744	CAGTGCTATGCTCTTCTCTTTAGGGTGACCGAGCTCTCTGCTCTGTT	CTGAGAGAGACAGTGGAGATCCTGGTACATGATCCTTTGCTCTGGAA	TAGGGT	CTGGTA	FALSE	FALSE	ENST00000397527.5
35472050	35472151	1	20	ENSG00000126001	16745	16846	35472027	35472128	101	0.8877329588971151	0.8941792187898903	11	16847	17367	GCTCTGTTCTATTCCCTGTTCAGGAGACAAATCACACAGAATTAATG	CAGGTGATCAAGGATATAACCCAGGTACTGGGAAGCCTCCTGTTCAT	CAGGAG	CAGGTA	FALSE	FALSE	ENST00000397527.5
35472673	35472831	1	20	ENSG00000126001	17368	17526	35472650	35472808	158	0.8776487107480214	0.8877329588971151	12	17527	18068	GACCTTGCTGTATTGGGTTTCAGGTCATGGTGGAAGAAGGGGACAAT	ACTCGGAGACGCCAGGCTGTGCAGGTAGGAACCCTCAGCATTCCACC	CAGGTC	CAGGTA	FALSE	FALSE	ENST00000397527.5
35473374	35473552	1	20	ENSG00000126001	18069	18247	35473351	35473529	178	0.8662879754914475	0.8776487107480214	13	18248	18564	TTTCTCTTGCTCTCTCTCCACAGGACCTAAGGCAGCAGCTTGCAGGC	GGGAGAGGTGGACTCTCTCAGCAAGTGAGCAGACGGGCTGTTCATCC	CAGGAC	CAAGTG	FALSE	FALSE	ENST00000397527.5
35473870	35474052	1	20	ENSG00000126001	18565	18747	35473847	35474029	182	0.8546719428133775	0.8662879754914475	14	18748	20196	CATCTCTGATTCCCTTCTTCCAGGGAGCGAGAGCTGCTGCAGAAGGC	GGCTGTCCGGGAGAGGGAGCGTCTGTAAGTGAGACTAGTCTCCTCCT	CAGGGA	TCTGTA	FALSE	FALSE	ENST00000397527.5
35475502	35475646	1	20	ENSG00000126001	20197	20341	35475479	35475623	144	0.84548123563952	0.8546719428133775	15	20342	21143	GACCCCTCTCTTTCCCATCTTAGTCAGGAGATGCTGATGGGCCTGGA	GAAGTGACCGCAGCGCTGGCTAGGGTGCGTGGCCTCCTCTCCTCACT	TAGTCA	AGGGTG	FALSE	FALSE	ENST00000397527.5
35476449	35476595	1	20	ENSG00000126001	21144	21290	35476426	35476572	146	0.8361628797549144	0.84548123563952	16	21291	22565	CTTTAATCCTTTTTGTTTTTTAGGCAGAGCAGTCAATTGCAGAGCTG	GGGCTGAACCAGCAGCTTCTCCAGGTGAGCAAAGATTTTCCTGGTCC	TAGGCA	CAGGTG	FALSE	FALSE	ENST00000397527.5
35477871	35478101	1	20	ENSG00000126001	22566	22796	35477848	35478078	230	0.821483278018892	0.8361628797549144	17	22797	23925	TCCCTTCCCTTTTTGGCCAGTAGTTAGAGGAGGAGAACCAGTCTGTG	GAAATTCAAAAGAAACTAAGTGAGGTGAGAAGCCAAAATGGACACCA	TAGTTA	GAGGTG	FALSE	FALSE	ENST00000397527.5
35479231	35479424	1	20	ENSG00000126001	23926	24119	35479208	35479401	193	0.8091651774317079	0.821483278018892	18	24120	24340	TCTCACCACATTCTTCCCCTCAGTCACGTCACCAGCAGGAGGCAGCC	CGCTGAACAACTACAGGGGCTCAGGTAGGGCCCAGACTCAGTTCAGC	CAGTCA	CAGGTA	FALSE	FALSE	ENST00000397527.5
35479646	35479773	1	20	ENSG00000126001	24341	24468	35479623	35479750	127	0.8010594842992086	0.8091651774317079	19	24469	24670	CTTCTGATTCCTGAACCTCACAGCTCAGCCAAGGAGCTACTGGAGAG	CTCAAGCCAAGGAAGTAATCCAAGGTGAGAACCCAACTGGGATGGGA	CAGCTC	AAGGTG	FALSE	FALSE	ENST00000397527.5
35479976	35480145	1	20	ENSG00000126001	24671	24840	35479953	35480122	169	0.7902731682410008	0.8010594842992086	20	24841	35331	TGATCCTGTCCCTGGCATGTTAGGGGAAGTGAGGTGCCTGAAGCTGG	GTGAACCAGCTCCGGGAGAAATGGGTAAGTGGTCAATGTGGCCGGGT	TAGGGG	TGGGTA	FALSE	FALSE	ENST00000397527.5
35490637	35490804	1	20	ENSG00000126001	35332	35499	35490614	35490781	167	0.779614500893541	0.7902731682410008	21	35500	35906	TGGTGTTTCCTTCATGTGGCCAGGAGAAGGAGCGCTCCTGGCACCAG	CAGGCAGAGAGTGCCCTATGCCAGGTGGGAAGCTAGGAGGATTGGAG	CAGGAG	CAGGTG	FALSE	FALSE	ENST00000397527.5
35491212	35491346	1	20	ENSG00000126001	35907	36041	35491189	35491323	134	0.7710620372734236	0.779614500893541	22	36042	38123	GTTACCCCCCTACCCCTCCACAGATGCAGCTGGAAACAGAGAAGGAG	AAAGTCCAGAAATTAAAGGAGCAGGTATGGAGGGTGGTCTCGGGAGT	CAGATG	CAGGTA	FALSE	FALSE	ENST00000397527.5
35493429	35493572	1	20	ENSG00000126001	38124	38267	35493406	35493549	143	0.76193515445494	0.7710620372734236	23	38268	39218	AATGATTTCTTATCCCTCTTCAGGAGACCACTGGGATACTACAGACC	GATAAGATGGACCTGCAGAAGCAGGTCCCCTCCTCCTCCCCACCAAG	CAGGAG	CAGGTC	FALSE	FALSE	ENST00000397527.5
35494524	35494657	1	20	ENSG00000126001	39219	39352	35494501	35494634	133	0.7534465151901966	0.76193515445494	24	39353	41271	TCTTCATGCCCTTAATTTTCCAGGTGGAGGACTTGAAGTCTCAGCTG	GGAGCTGGAGAGAGAGAAAGCCAGGTAGGCTAGATAGGCCATGGAGG	CAGGTG	CAGGTA	FALSE	FALSE	ENST00000397527.5
35496577	35496715	1	20	ENSG00000126001	41272	41410	35496554	35496692	138	0.744638754148583	0.7534465151901966	25	41411	42413	CACTCTGACCCCTCTCTTTTTAGCCTGACTCTCTCACTGATGGAAAA	GAACAGAAAGAGCTCAGTGCTCAGGTACTTCCCACTCTGGTTATGAG	TAGCCT	CAGGTA	FALSE	FALSE	ENST00000397527.5
35497719	35498067	1	20	ENSG00000126001	42414	42762	35497696	35498044	348	0.7224278784784274	0.744638754148583	26	42763	43289	TATGTAAAATTCTTCCTTGACAGATGGAATTACTAAGGCAAGAGGTG	CTTCCGTCTGGGGCCTTGAGCCAGGTGAGACAGCCTCCCCAGAACTA	CAGATG	CAGGTG	FALSE	FALSE	ENST00000397527.5
35498595	35498716	1	20	ENSG00000126001	43290	43411	35498572	35498693	121	0.714705131478172	0.7224278784784274	27	43412	44743	GGAGGTTTTCCTCATTTTTTCAGACCAGAATGGAGCTAGGAGCCTCT	CTGTGGAAGACTCAACAGACCCGGGTATGTTTCTCTGCTCCCCTTTC	CAGACC	CGGGTA	FALSE	FALSE	ENST00000397527.5
35500049	35500169	1	20	ENSG00000126001	44744	44864	35500026	35500146	120	0.7070462088332907	0.714705131478172	28	44865	46539	TAGCCATGCCCTTCCTTTCCCAGGATGTTCTGAGGGATCAGGTCCAG	GACAGCTCTCCCAGAATCAGGAAGGTGAGAAGCTCAAGACAGGCAGG	CAGGAT	AAGGTG	FALSE	FALSE	ENST00000397527.5
35501845	35501966	1	20	ENSG00000126001	46540	46661	35501822	35501943	121	0.6993234618330355	0.7070462088332907	29	46662	47084	TCTCCTCTCCTCTCTTCTCAAAGAGAAATCTAAGTGGGAAGGAAAGC	GAGCTACAGCGAATGGAAGCCCAGGTAAAGTGGTACTGGTTTCAGGG	AAGAGA	CAGGTA	FALSE	FALSE	ENST00000397527.5
35502390	35505005	1	20	ENSG00000126001	47085	49700	35502367	35504982	2615	0.5324227725299975	0.6993234618330355	30	49701	52432	TGGCTTTTCATCTTGTCTTCTAGGGTGAGCGAGAGTTACTTCAGGCA	GACTCAGAACAGCAAAGGCTGCAGGTAAGTCACTCCATGGGGAGTAA	TAGGGT	CAGGTA	FALSE	FALSE	ENST00000397527.5
35507738	35507851	1	20	ENSG00000126001	52433	52546	35507715	35507828	113	0.5252106203727342	0.5324227725299975	31	52547	52729	TGCTCCATACCTCCGTACCCTAGGATGAACTGGAGCTCACCAGACGG	GAGCAGGGTGTGCAGCTGGGAGAGGTGAGCTGGGGGCTCTGGGGGAA	TAGGAT	GAGGTG	FALSE	FALSE	ENST00000397527.5
35508035	35508190	1	20	ENSG00000126001	52730	52885	35508012	35508167	155	0.5153178452897627	0.5252106203727342	32	52886	53637	AGATTCACAGGTCTTTCCCACAGGTCTCAGGAGTGGAGGCTGAGCCT	CAGCTGCGGAGTACCTTGGAGCAGGTGACCCCTCTTCTTGTCCAGTG	CAGGTC	CAGGTG	FALSE	FALSE	ENST00000397527.5
35508943	35509044	1	20	ENSG00000126001	53638	53739	35508920	35509021	101	0.5088715853969875	0.5153178452897627	33	53740	54692	ATTTCTTATTTGCACCTTGGCAGGTGGAGCGAGAACGGAGGAAGCTG	ACGGCTTCTTCACCCACACAGCAGGTTTACTCATTTTCCTCAGCTGC	CAGGTG	CAGGTT	FALSE	FALSE	ENST00000397527.5
35509998	35510054	1	20	ENSG00000126001	54693	54749	35509975	35510031	56	0.5052974214960428	0.5088715853969875	34	54750	56057	AGAGTGCTGTTTGTCTTCCTTAGGATGGGAGAGGACAGAAGAACTCA	TGTGTGGCTGAACTGCAGAAAGAGGTATGTTCTGGATTTTCTAAGCC	TAGGAT	GAGGTA	FALSE	FALSE	ENST00000397527.5
35511363	35519280	1	20	ENSG00000126001	56058	63975	35511340	35519257	7917	0	0.5052974214960428	35	63976	63998	TTTTTTTTTTTCCTGCCCACCAGGTGGTCCTGCTGCAAGCTCAGCTG	CACAATAAAAAGTTTGAAAATCGAGTTCATAATATTTCCAGTTTGGG	CAGGTG	CGAGTT	TRUE	FALSE	ENST00000397527.5
35455597	35455751	1	20	ENSG00000126001	24	178	35455574	35455728	154	0.9324561403508772	1	1	179	4409	TGCACGTAATCTATCCGAAAGCCCAGTCCCACCCGCCACCCGACTCT	CTTTCCCGGCCCCTCGTTGACACCGTAAGCTCGTTCGTTAGATGTTA	GCCCAG	ACCGTA	FALSE	FALSE	ENST00000461386.5
35459983	35460105	1	20	ENSG00000126001	4410	4532	35459960	35460082	122	0.8789473684210526	0.9324561403508772	2	4533	6691	AACTTGGATCTACATTATTGTAGGTAGAGTTGTTGGCAGAAATCCTG	GAGCCAACATTTCATAGCACCATGGTGAGTTGGTCACACAGCCTTGG	TAGGTA	ATGGTG	FALSE	FALSE	ENST00000461386.5
35462265	35462553	1	20	ENSG00000126001	6692	6980	35462242	35462530	288	0.7526315789473684	0.8789473684210526	3	6981	8001	TGACTATGTGCTTTGGTCCCCAGTTCAAGAGGAGGTTGAAGTGGCAT	CTTGTGAGGAAGCTGCAGGCCAAGGTGAGGCAGCTGCCCTTTTGGGG	CAGTTC	AAGGTG	FALSE	FALSE	ENST00000461386.5
35463575	35463631	1	20	ENSG00000126001	8002	8058	35463552	35463608	56	0.7280701754385965	0.7526315789473684	4	8059	10169	AGGGCCTGTTCTTTTTGCTGCAGGTGCTGCAGTACCGAAGCTGGTGC	GAGAAGCGGCTAGAAGCCACTGGAGTGAGTGAGGCTGAGCTCTCTGC	CAGGTG	GGAGTG	FALSE	FALSE	ENST00000461386.5
35465743	35465825	1	20	ENSG00000126001	10170	10252	35465720	35465802	82	0.6921052631578948	0.7280701754385965	5	10253	10465	AGGCTTGTCTCTGTCTGGCGCAGGGACCAATCCCCCAGAGGTGGGAA	CCGATTGGAGGAGGAGCAACAGAGGTGATGGACCCCAAACTTTCTGA	CAGGGA	GAGGTG	FALSE	FALSE	ENST00000461386.5
35466039	35466204	1	20	ENSG00000126001	10466	10631	35466016	35466181	165	0.6197368421052631	0.6921052631578948	6	10632	11392	ACTTTTACCCCTCCCCAGTGCAGGTGTGAGAGTCTAGCAGAGGTGAA	AGCCAGTGGCAGATGGAGCAGGAGGTAGGAAGAACGGGGACTGGAAC	CAGGTG	GAGGTA	FALSE	FALSE	ENST00000461386.5
35466966	35467072	1	20	ENSG00000126001	11393	11499	35466943	35467049	106	0.5732456140350877	0.6197368421052631	7	11500	11730	GACCTGGGTTTCTGAACACACAGTTCTTCAAGGGCTACCTGAAAGGG	GGAAATGAAGTCAGCTACTGACAGGTCAGTGTGGGGAGAAGAAGGGA	CAGTTC	CAGGTC	FALSE	FALSE	ENST00000461386.5
35467304	35467555	1	20	ENSG00000126001	11731	11982	35467281	35467532	251	0.4631578947368421	0.5732456140350877	8	11983	14316	CTGTTTTCCTTGCTTGTACTCAGAGATCTGATGGAGCTAAAAGCTGA	GGAGAAGGCTGAACTTCAGGACCGGTGAGATGGCCTGGGGTCCCAAG	CAGAGA	CCGGTG	FALSE	FALSE	ENST00000461386.5
35469890	35469986	1	20	ENSG00000126001	14317	14413	35469867	35469963	96	0.42105263157894735	0.4631578947368421	9	14414	16476	CAGTGCTATGCTCTTCTCTTTAGGGTGACCGAGCTCTCTGCTCTGTT	CTGAGAGAGACAGTGGAGATCCTGGTACATGATCCTTTGCTCTGGAA	TAGGGT	CTGGTA	FALSE	FALSE	ENST00000461386.5
35472050	35472151	1	20	ENSG00000126001	16477	16578	35472027	35472128	101	0.3767543859649123	0.42105263157894735	10	16579	17099	GCTCTGTTCTATTCCCTGTTCAGGAGACAAATCACACAGAATTAATG	CAGGTGATCAAGGATATAACCCAGGTACTGGGAAGCCTCCTGTTCAT	CAGGAG	CAGGTA	FALSE	FALSE	ENST00000461386.5
35472673	35472831	1	20	ENSG00000126001	17100	17258	35472650	35472808	158	0.3074561403508772	0.3767543859649123	11	17259	17800	GACCTTGCTGTATTGGGTTTCAGGTCATGGTGGAAGAAGGGGACAAT	ACTCGGAGACGCCAGGCTGTGCAGGTAGGAACCCTCAGCATTCCACC	CAGGTC	CAGGTA	FALSE	FALSE	ENST00000461386.5
35473374	35473552	1	20	ENSG00000126001	17801	17979	35473351	35473529	178	0.2293859649122807	0.3074561403508772	12	17980	18296	TTTCTCTTGCTCTCTCTCCACAGGACCTAAGGCAGCAGCTTGCAGGC	GGGAGAGGTGGACTCTCTCAGCAAGTGAGCAGACGGGCTGTTCATCC	CAGGAC	CAAGTG	FALSE	FALSE	ENST00000461386.5
35473870	35474052	1	20	ENSG00000126001	18297	18479	35473847	35474029	182	0.1495614035087719	0.2293859649122807	13	18480	20875	CATCTCTGATTCCCTTCTTCCAGGGAGCGAGAGCTGCTGCAGAAGGC	GGCTGTCCGGGAGAGGGAGCGTCTGTAAGTGAGACTAGTCTCCTCCT	CAGGGA	TCTGTA	FALSE	FALSE	ENST00000461386.5
35476449	35476595	1	20	ENSG00000126001	20876	21022	35476426	35476572	146	0.08552631578947367	0.1495614035087719	14	21023	22297	CTTTAATCCTTTTTGTTTTTTAGGCAGAGCAGTCAATTGCAGAGCTG	GGGCTGAACCAGCAGCTTCTCCAGGTGAGCAAAGATTTTCCTGGTCC	TAGGCA	CAGGTG	FALSE	FALSE	ENST00000461386.5
35477871	35478066	1	20	ENSG00000126001	22298	22493	35477848	35478043	195	0	0.08552631578947367	15	22494	22516	TCCCTTCCCTTTTTGGCCAGTAGTTAGAGGAGGAGAACCAGTCTGTG	AGGCAGATCTCAGGGACATCCAAGAAGAGAAGGAAGAAATTCAAAAG	TAGTTA	AAGAAG	TRUE	FALSE	ENST00000461386.5
35455724	35455751	1	20	ENSG00000126001	24	51	35455701	35455728	27	0.9808374733853797	1	1	52	2603	TTTTTGCACTCGCTGTGCACCGAGTTACTTTCCCGGCCCCTCGTTGA	CTTTCCCGGCCCCTCGTTGACACCGTAAGCTCGTTCGTTAGATGTTA	CGAGTT	ACCGTA	FALSE	FALSE	ENST00000397524.5
35458304	35458374	1	20	ENSG00000126001	2604	2674	35458281	35458351	70	0.9311568488289567	0.9808374733853797	2	2675	4282	TCTTCTGTCACTTTCCACTCCAGGTTCACAGGTGGCTGTTGGTCTTT	CTGATCCTTAGCAAAAGTAGGAAGGTAGGTCTTGTTCATTTCTGTAC	CAGGTT	AAGGTA	FALSE	FALSE	ENST00000397524.5
35459983	35460105	1	20	ENSG00000126001	4283	4405	35459960	35460082	122	0.8445706174591909	0.9311568488289567	3	4406	6564	AACTTGGATCTACATTATTGTAGGTAGAGTTGTTGGCAGAAATCCTG	GAGCCAACATTTCATAGCACCATGGTGAGTTGGTCACACAGCCTTGG	TAGGTA	ATGGTG	FALSE	FALSE	ENST00000397524.5
35462265	35462553	1	20	ENSG00000126001	6565	6853	35462242	35462530	288	0.6401703335699077	0.8445706174591909	4	6854	7874	TGACTATGTGCTTTGGTCCCCAGTTCAAGAGGAGGTTGAAGTGGCAT	CTTGTGAGGAAGCTGCAGGCCAAGGTGAGGCAGCTGCCCTTTTGGGG	CAGTTC	AAGGTG	FALSE	FALSE	ENST00000397524.5
35463575	35463631	1	20	ENSG00000126001	7875	7931	35463552	35463608	56	0.6004258339247693	0.6401703335699077	5	7932	10042	AGGGCCTGTTCTTTTTGCTGCAGGTGCTGCAGTACCGAAGCTGGTGC	GAGAAGCGGCTAGAAGCCACTGGAGTGAGTGAGGCTGAGCTCTCTGC	CAGGTG	GGAGTG	FALSE	FALSE	ENST00000397524.5
35465743	35465825	1	20	ENSG00000126001	10043	10125	35465720	35465802	82	0.5422285308729595	0.6004258339247693	6	10126	10338	AGGCTTGTCTCTGTCTGGCGCAGGGACCAATCCCCCAGAGGTGGGAA	CCGATTGGAGGAGGAGCAACAGAGGTGATGGACCCCAAACTTTCTGA	CAGGGA	GAGGTG	FALSE	FALSE	ENST00000397524.5
35466039	35466204	1	20	ENSG00000126001	10339	10504	35466016	35466181	165	0.4251242015613911	0.5422285308729595	7	10505	11265	ACTTTTACCCCTCCCCAGTGCAGGTGTGAGAGTCTAGCAGAGGTGAA	AGCCAGTGGCAGATGGAGCAGGAGGTAGGAAGAACGGGGACTGGAAC	CAGGTG	GAGGTA	FALSE	FALSE	ENST00000397524.5
35466966	35467072	1	20	ENSG00000126001	11266	11372	35466943	35467049	106	0.3498935415188077	0.4251242015613911	8	11373	11603	GACCTGGGTTTCTGAACACACAGTTCTTCAAGGGCTACCTGAAAGGG	GGAAATGAAGTCAGCTACTGACAGGTCAGTGTGGGGAGAAGAAGGGA	CAGTTC	CAGGTC	FALSE	FALSE	ENST00000397524.5
35467304	35467555	1	20	ENSG00000126001	11604	11855	35467281	35467532	251	0.17175301632363382	0.3498935415188077	9	11856	14189	CTGTTTTCCTTGCTTGTACTCAGAGATCTGATGGAGCTAAAAGCTGA	GGAGAAGGCTGAACTTCAGGACCGGTGAGATGGCCTGGGGTCCCAAG	CAGAGA	CCGGTG	FALSE	FALSE	ENST00000397524.5
35469890	35470132	1	20	ENSG00000126001	14190	14432	35469867	35470109	242	0	0.17175301632363382	10	14433	14455	CAGTGCTATGCTCTTCTCTTTAGGGTGACCGAGCTCTCTGCTCTGTT	ATAAATTTTGGCTGAATCTGAAAATTAATTAACTCATTCATTTATTC	TAGGGT	AAATTA	TRUE	FALSE	ENST00000397524.5
35462265	35462553	1	20	ENSG00000126001	24	312	35462242	35462530	288	0.865546218487395	1	1	313	1333	TGACTATGTGCTTTGGTCCCCAGTTCAAGAGGAGGTTGAAGTGGCAT	CTTGTGAGGAAGCTGCAGGCCAAGGTGAGGCAGCTGCCCTTTTGGGG	CAGTTC	AAGGTG	FALSE	FALSE	ENST00000425934.5
35463575	35463631	1	20	ENSG00000126001	1334	1390	35463552	35463608	56	0.8394024276377218	0.865546218487395	2	1391	3501	AGGGCCTGTTCTTTTTGCTGCAGGTGCTGCAGTACCGAAGCTGGTGC	GAGAAGCGGCTAGAAGCCACTGGAGTGAGTGAGGCTGAGCTCTCTGC	CAGGTG	GGAGTG	FALSE	FALSE	ENST00000425934.5
35465743	35465825	1	20	ENSG00000126001	3502	3584	35465720	35465802	82	0.8011204481792717	0.8394024276377218	3	3585	3797	AGGCTTGTCTCTGTCTGGCGCAGGGACCAATCCCCCAGAGGTGGGAA	CCGATTGGAGGAGGAGCAACAGAGGTGATGGACCCCAAACTTTCTGA	CAGGGA	GAGGTG	FALSE	FALSE	ENST00000425934.5
35466039	35466204	1	20	ENSG00000126001	3798	3963	35466016	35466181	165	0.7240896358543417	0.8011204481792717	4	3964	4724	ACTTTTACCCCTCCCCAGTGCAGGTGTGAGAGTCTAGCAGAGGTGAA	AGCCAGTGGCAGATGGAGCAGGAGGTAGGAAGAACGGGGACTGGAAC	CAGGTG	GAGGTA	FALSE	FALSE	ENST00000425934.5
35466966	35467072	1	20	ENSG00000126001	4725	4831	35466943	35467049	106	0.6746031746031746	0.7240896358543417	5	4832	5062	GACCTGGGTTTCTGAACACACAGTTCTTCAAGGGCTACCTGAAAGGG	GGAAATGAAGTCAGCTACTGACAGGTCAGTGTGGGGAGAAGAAGGGA	CAGTTC	CAGGTC	FALSE	FALSE	ENST00000425934.5
35467304	35467555	1	20	ENSG00000126001	5063	5314	35467281	35467532	251	0.5574229691876751	0.6746031746031746	6	5315	7648	CTGTTTTCCTTGCTTGTACTCAGAGATCTGATGGAGCTAAAAGCTGA	GGAGAAGGCTGAACTTCAGGACCGGTGAGATGGCCTGGGGTCCCAAG	CAGAGA	CCGGTG	FALSE	FALSE	ENST00000425934.5
35469890	35469986	1	20	ENSG00000126001	7649	7745	35469867	35469963	96	0.5126050420168067	0.5574229691876751	7	7746	9811	CAGTGCTATGCTCTTCTCTTTAGGGTGACCGAGCTCTCTGCTCTGTT	CTGAGAGAGACAGTGGAGATCCTGGTACATGATCCTTTGCTCTGGAA	TAGGGT	CTGGTA	FALSE	FALSE	ENST00000425934.5
35472053	35472151	1	20	ENSG00000126001	9812	9910	35472030	35472128	98	0.4668534080298786	0.5126050420168067	8	9911	10431	CTGTTCTATTCCCTGTTCAGGAGACAAATCACACAGAATTAATGGAA	CAGGTGATCAAGGATATAACCCAGGTACTGGGAAGCCTCCTGTTCAT	GAGACA	CAGGTA	FALSE	FALSE	ENST00000425934.5
35472673	35472831	1	20	ENSG00000126001	10432	10590	35472650	35472808	158	0.39309056956115784	0.4668534080298786	9	10591	11132	GACCTTGCTGTATTGGGTTTCAGGTCATGGTGGAAGAAGGGGACAAT	ACTCGGAGACGCCAGGCTGTGCAGGTAGGAACCCTCAGCATTCCACC	CAGGTC	CAGGTA	FALSE	FALSE	ENST00000425934.5
35473374	35473552	1	20	ENSG00000126001	11133	11311	35473351	35473529	178	0.3099906629318394	0.39309056956115784	10	11312	11628	TTTCTCTTGCTCTCTCTCCACAGGACCTAAGGCAGCAGCTTGCAGGC	GGGAGAGGTGGACTCTCTCAGCAAGTGAGCAGACGGGCTGTTCATCC	CAGGAC	CAAGTG	FALSE	FALSE	ENST00000425934.5
35473870	35474052	1	20	ENSG00000126001	11629	11811	35473847	35474029	182	0.22502334267040147	0.3099906629318394	11	11812	13260	CATCTCTGATTCCCTTCTTCCAGGGAGCGAGAGCTGCTGCAGAAGGC	GGCTGTCCGGGAGAGGGAGCGTCTGTAAGTGAGACTAGTCTCCTCCT	CAGGGA	TCTGTA	FALSE	FALSE	ENST00000425934.5
35475502	35475646	1	20	ENSG00000126001	13261	13405	35475479	35475623	144	0.15779645191409897	0.22502334267040147	12	13406	14207	GACCCCTCTCTTTCCCATCTTAGTCAGGAGATGCTGATGGGCCTGGA	GAAGTGACCGCAGCGCTGGCTAGGGTGCGTGGCCTCCTCTCCTCACT	TAGTCA	AGGGTG	FALSE	FALSE	ENST00000425934.5
35476449	35476595	1	20	ENSG00000126001	14208	14354	35476426	35476572	146	0.08963585434173671	0.15779645191409897	13	14355	15629	CTTTAATCCTTTTTGTTTTTTAGGCAGAGCAGTCAATTGCAGAGCTG	GGGCTGAACCAGCAGCTTCTCCAGGTGAGCAAAGATTTTCCTGGTCC	TAGGCA	CAGGTG	FALSE	FALSE	ENST00000425934.5
35477871	35478063	1	20	ENSG00000126001	15630	15822	35477848	35478040	192	0	0.08963585434173671	14	15823	15845	TCCCTTCCCTTTTTGGCCAGTAGTTAGAGGAGGAGAACCAGTCTGTG	TGCAGGCAGATCTCAGGGACATCCAAGAAGAGAAGGAAGAAATTCAA	TAGTTA	TCCAAG	TRUE	FALSE	ENST00000425934.5
35474001	35474052	1	20	ENSG00000126001	24	75	35473978	35474029	51	0.9182692307692307	1	1	76	816	GGGGGACTCTGCCCAGGGCCAGAAGGAGGAACAGCAGGAGGAGCTGC	GGCTGTCCGGGAGAGGGAGCGTCTGTAAGTGAGACTAGTCTCCTCCT	AGAAGG	TCTGTA	FALSE	FALSE	ENST00000425096.1
35474794	35474852	1	20	ENSG00000126001	817	875	35474771	35474829	58	0.8253205128205128	0.9182692307692307	2	876	1524	TGATGATAATATTTACCTTGAAGGGTTGCTGGGAAGATGAGAGCAAT	CGCCAGCATAGAACCTGGCATATGGTAGGTCTTTAATAACTGGGAGC	AAGGGT	ATGGTA	FALSE	FALSE	ENST00000425096.1
35475502	35475646	1	20	ENSG00000126001	1525	1669	35475479	35475623	144	0.594551282051282	0.8253205128205128	3	1670	2471	GACCCCTCTCTTTCCCATCTTAGTCAGGAGATGCTGATGGGCCTGGA	GAAGTGACCGCAGCGCTGGCTAGGGTGCGTGGCCTCCTCTCCTCACT	TAGTCA	AGGGTG	FALSE	FALSE	ENST00000425096.1
35476449	35476595	1	20	ENSG00000126001	2472	2618	35476426	35476572	146	0.36057692307692313	0.594551282051282	4	2619	3893	CTTTAATCCTTTTTGTTTTTTAGGCAGAGCAGTCAATTGCAGAGCTG	GGGCTGAACCAGCAGCTTCTCCAGGTGAGCAAAGATTTTCCTGGTCC	TAGGCA	CAGGTG	FALSE	FALSE	ENST00000425096.1
35477871	35478096	1	20	ENSG00000126001	3894	4119	35477848	35478073	225	0	0.36057692307692313	5	4120	4142	TCCCTTCCCTTTTTGGCCAGTAGTTAGAGGAGGAGAACCAGTCTGTG	AGGAAGAAATTCAAAAGAAACTAAGTGAGGTGAGAAGCCAAAATGGA	TAGTTA	TAAGTG	TRUE	FALSE	ENST00000425096.1
35497809	35498067	1	20	ENSG00000126001	24	282	35497786	35498044	258	0.7177242888402626	1	1	283	809	TGGAGGAGCTGGAGGCGTCTCATATCACGGAGCAGCAGCTGCGAGCC	CTTCCGTCTGGGGCCTTGAGCCAGGTGAGACAGCCTCCCCAGAACTA	CATATC	CAGGTG	FALSE	FALSE	ENST00000425525.1
35498595	35498716	1	20	ENSG00000126001	810	931	35498572	35498693	121	0.5853391684901532	0.7177242888402626	2	932	4059	GGAGGTTTTCCTCATTTTTTCAGACCAGAATGGAGCTAGGAGCCTCT	CTGTGGAAGACTCAACAGACCCGGGTATGTTTCTCTGCTCCCCTTTC	CAGACC	CGGGTA	FALSE	FALSE	ENST00000425525.1
35501845	35501966	1	20	ENSG00000126001	4060	4181	35501822	35501943	121	0.4529540481400438	0.5853391684901532	3	4182	4604	TCTCCTCTCCTCTCTTCTCAAAGAGAAATCTAAGTGGGAAGGAAAGC	GAGCTACAGCGAATGGAAGCCCAGGTAAAGTGGTACTGGTTTCAGGG	AAGAGA	CAGGTA	FALSE	FALSE	ENST00000425525.1
35502390	35502804	1	20	ENSG00000126001	4605	5019	35502367	35502781	414	0	0.4529540481400438	4	5020	5042	TGGCTTTTCATCTTGTCTTCTAGGGTGAGCGAGAGTTACTTCAGGCA	AGGTAGATCTGCAGCAAGAACAGATTCAGGAGCTAGAGAAGTGTAGG	TAGGGT	AGATTC	TRUE	FALSE	ENST00000425525.1
35502906	35505005	1	20	ENSG00000126001	24	2123	35502883	35504982	2099	0.20612708018154313	1	1	2124	4855	TGCAGAGGGAGCAGATCAGAGAGCTCGAGAAGGATCGGGAGACTCAG	GACTCAGAACAGCAAAGGCTGCAGGTAAGTCACTCCATGGGGAGTAA	GAGCTC	CAGGTA	FALSE	FALSE	ENST00000422671.1
35507738	35507851	1	20	ENSG00000126001	4856	4969	35507715	35507828	113	0.16338880484114982	0.20612708018154313	2	4970	5152	TGCTCCATACCTCCGTACCCTAGGATGAACTGGAGCTCACCAGACGG	GAGCAGGGTGTGCAGCTGGGAGAGGTGAGCTGGGGGCTCTGGGGGAA	TAGGAT	GAGGTG	FALSE	FALSE	ENST00000422671.1
35508035	35508190	1	20	ENSG00000126001	5153	5308	35508012	35508167	155	0.10476550680786689	0.16338880484114982	3	5309	8480	AGATTCACAGGTCTTTCCCACAGGTCTCAGGAGTGGAGGCTGAGCCT	CAGCTGCGGAGTACCTTGGAGCAGGTGACCCCTCTTCTTGTCCAGTG	CAGGTC	CAGGTG	FALSE	FALSE	ENST00000422671.1
35511363	35511640	1	20	ENSG00000126001	8481	8758	35511340	35511617	277	0	0.10476550680786689	4	8759	8781	TTTTTTTTTTTCCTGCCCACCAGGTGGTCCTGCTGCAAGCTCAGCTG	CTCCAGGTAGCAGCCACAGCCAGGAGCACACAGACAGAAGACTGTGT	CAGGTG	AGGAGC	TRUE	FALSE	ENST00000422671.1
35509998	35510054	1	20	ENSG00000126001	24	80	35509975	35510031	56	0.9074380165289256	1	1	81	7007	AGAGTGCTGTTTGTCTTCCTTAGGATGGGAGAGGACAGAAGAACTCA	TGTGTGGCTGAACTGCAGAAAGAGGTATGTTCTGGATTTTCTAAGCC	TAGGAT	GAGGTA	FALSE	FALSE	ENST00000621352.1
35516982	35517531	1	20	ENSG00000126001	7008	7557	35516959	35517508	549	0	0.9074380165289256	2	7558	7580	AAGGCTACATTCTTGTCCCACAGGGCAGAGCACATGGCAAGTGGCAT	AAATAAATTTCCCATGCATCCAAACTTTTTTCTTTGGTAGACTTTCT	CAGGGC	AAACTT	TRUE	FALSE	ENST00000621352.1
35529559	35529652	-1	20	ENSG00000125975	24	117	35529675	35529582	93	0.9050051072522982	1	1	118	251	ACTGGGATGACAGCAAGGCCCCCACTGAGGTATTCCTTCCCCTCTCA	GCCCAGTCAGAGACCGTTTTGAGGGTGAGCAAATGGATAGTGAGGCA	CCCACT	AGGGTG	FALSE	FALSE	ENST00000374345.8
35529065	35529424	-1	20	ENSG00000125975	252	611	35529447	35529088	359	0.5383043922369766	0.9050051072522982	2	612	796	GCCTCAGCCCCTCATCCTTACAGGTAGAGAAGCCAGTCTACGGCCCA	TCTGACACTGTGCTCTGGTGGTTGGTCAGTGGTCAACACTGGGCCCG	CAGGTA	TTGGTC	FALSE	FALSE	ENST00000374345.8
35528701	35528879	-1	20	ENSG00000125975	797	975	35528902	35528724	178	0.3564862104187947	0.5383043922369766	3	976	1131	AATCTCCCTCTTGCTGTTTCCAGGGCATGAACTCAGGGAGCGAGCTT	CGACCAATACCCCGTGGTTTTCAGGTGGGTGCTGGGGAGAGGGCGGG	CAGGGC	CAGGTG	FALSE	FALSE	ENST00000374345.8
35528451	35528544	-1	20	ENSG00000125975	1132	1225	35528567	35528474	93	0.2614913176710929	0.3564862104187947	4	1226	1391	ACACAATGCTTCATCTATCCCAGGAATGCCAGCGACCAGGGCTCCTG	ACTTCAGATGCTCTAAGTGATAAGGTGATGGAGGTGTCCCCAGACAT	CAGGAA	AAGGTG	FALSE	FALSE	ENST00000374345.8
35528233	35528284	-1	20	ENSG00000125975	1392	1443	35528307	35528256	51	0.20939734422880485	0.2614913176710929	5	1444	6284	CCCCACCTCCAATTCTTTCTCAGATTTTGGAAGATGGTCTGGTTCCC	GGAGTGGAAGATAGCAAAGACACGGTGAGGGGGAATAGGAAAAGGGG	CAGATT	ACGGTG	FALSE	FALSE	ENST00000374345.8
35523186	35523391	-1	20	ENSG00000125975	6285	6490	35523414	35523209	205	0	0.20939734422880485	6	6491	6513	GCTGGGGACTTCTGTGGCCCCAGCCTCTTCTTCCCGGTGCCAGGTGT	GCCAAGATACACCCAGGAATCTGCCACCATCCCAGCAACTTTTCCAG	CAGCCT	TGCCAC	TRUE	FALSE	ENST00000374345.8
35529559	35529619	-1	20	ENSG00000125975	24	84	35529642	35529582	60	0.9416909620991254	1	1	85	395	TCCTTCCCCTCTCAGGACTAGCCACATGCTGTCTCTCTGCCCTGGCC	GCCCAGTCAGAGACCGTTTTGAGGGTGAGCAAATGGATAGTGAGGCA	GCCACA	AGGGTG	FALSE	FALSE	ENST00000246199.5
35528701	35529247	-1	20	ENSG00000125975	396	942	35529270	35528724	546	0.4110787172011662	0.9416909620991254	2	943	1098	AACGAATGTACTTGGTACCACAGCATTGCGACTGCCCTTGGTTCAGT	CGACCAATACCCCGTGGTTTTCAGGTGGGTGCTGGGGAGAGGGCGGG	CAGCAT	CAGGTG	FALSE	FALSE	ENST00000246199.5
35528451	35528544	-1	20	ENSG00000125975	1099	1192	35528567	35528474	93	0.32069970845481055	0.4110787172011662	3	1193	1358	ACACAATGCTTCATCTATCCCAGGAATGCCAGCGACCAGGGCTCCTG	ACTTCAGATGCTCTAAGTGATAAGGTGATGGAGGTGTCCCCAGACAT	CAGGAA	AAGGTG	FALSE	FALSE	ENST00000246199.5
35528233	35528284	-1	20	ENSG00000125975	1359	1410	35528307	35528256	51	0.2711370262390671	0.32069970845481055	4	1411	2392	CCCCACCTCCAATTCTTTCTCAGATTTTGGAAGATGGTCTGGTTCCC	GGAGTGGAAGATAGCAAAGACACGGTGAGGGGGAATAGGAAAAGGGG	CAGATT	ACGGTG	FALSE	FALSE	ENST00000246199.5
35526971	35527250	-1	20	ENSG00000125975	2393	2672	35527273	35526994	279	0	0.2711370262390671	5	2673	2695	CATGTCCCTCTCTTATCCACTAGGTCACCCTCTTTGGATTTGGATCA	TCCTGGCCTGATTGTCTTACCTGTAACCACAGTGTCTGGGAGGGATG	TAGGTC	TGTAAC	TRUE	FALSE	ENST00000246199.5
35529559	35529652	-1	20	ENSG00000125975	24	117	35529675	35529582	93	0.9116809116809117	1	1	118	251	ACTGGGATGACAGCAAGGCCCCCACTGAGGTATTCCTTCCCCTCTCA	GCCCAGTCAGAGACCGTTTTGAGGGTGAGCAAATGGATAGTGAGGCA	CCCACT	AGGGTG	FALSE	FALSE	ENST00000444723.2
35529065	35529424	-1	20	ENSG00000125975	252	611	35529447	35529088	359	0.570750237416904	0.9116809116809117	2	612	796	GCCTCAGCCCCTCATCCTTACAGGTAGAGAAGCCAGTCTACGGCCCA	TCTGACACTGTGCTCTGGTGGTTGGTCAGTGGTCAACACTGGGCCCG	CAGGTA	TTGGTC	FALSE	FALSE	ENST00000444723.2
35528701	35528879	-1	20	ENSG00000125975	797	975	35528902	35528724	178	0.4017094017094017	0.570750237416904	3	976	1131	AATCTCCCTCTTGCTGTTTCCAGGGCATGAACTCAGGGAGCGAGCTT	CGACCAATACCCCGTGGTTTTCAGGTGGGTGCTGGGGAGAGGGCGGG	CAGGGC	CAGGTG	FALSE	FALSE	ENST00000444723.2
35528451	35528544	-1	20	ENSG00000125975	1132	1225	35528567	35528474	93	0.3133903133903134	0.4017094017094017	4	1226	1391	ACACAATGCTTCATCTATCCCAGGAATGCCAGCGACCAGGGCTCCTG	ACTTCAGATGCTCTAAGTGATAAGGTGATGGAGGTGTCCCCAGACAT	CAGGAA	AAGGTG	FALSE	FALSE	ENST00000444723.2
35528233	35528284	-1	20	ENSG00000125975	1392	1443	35528307	35528256	51	0.2649572649572649	0.3133903133903134	5	1444	2425	CCCCACCTCCAATTCTTTCTCAGATTTTGGAAGATGGTCTGGTTCCC	GGAGTGGAAGATAGCAAAGACACGGTGAGGGGGAATAGGAAAAGGGG	CAGATT	ACGGTG	FALSE	FALSE	ENST00000444723.2
35526971	35527250	-1	20	ENSG00000125975	2426	2705	35527273	35526994	279	0	0.2649572649572649	6	2706	2728	CATGTCCCTCTCTTATCCACTAGGTCACCCTCTTTGGATTTGGATCA	TCCTGGCCTGATTGTCTTACCTGTAACCACAGTGTCTGGGAGGGATG	TAGGTC	TGTAAC	TRUE	FALSE	ENST00000444723.2
35529559	35529623	-1	20	ENSG00000125975	24	88	35529646	35529582	64	0.8315789473684211	1	1	89	399	GTATTCCTTCCCCTCTCAGGACTAGCCACATGCTGTCTCTCTGCCCT	GCCCAGTCAGAGACCGTTTTGAGGGTGAGCAAATGGATAGTGAGGCA	ACTAGC	AGGGTG	FALSE	FALSE	ENST00000424444.1
35529065	35529247	-1	20	ENSG00000125975	400	582	35529270	35529088	182	0.3526315789473684	0.8315789473684211	2	583	767	AACGAATGTACTTGGTACCACAGCATTGCGACTGCCCTTGGTTCAGT	TCTGACACTGTGCTCTGGTGGTTGGTCAGTGGTCAACACTGGGCCCG	CAGCAT	TTGGTC	FALSE	FALSE	ENST00000424444.1
35528745	35528879	-1	20	ENSG00000125975	768	902	35528902	35528768	134	0	0.3526315789473684	3	903	925	AATCTCCCTCTTGCTGTTTCCAGGGCATGAACTCAGGGAGCGAGCTT	GGGCGCCCACAGATCCCGCAGGGCTCCAGCCTTGGCAACGACATCGA	CAGGGC	GGCTCC	TRUE	FALSE	ENST00000424444.1
35542021	35542185	1	20	ENSG00000125991	24	188	35541998	35542162	164	0.8781575037147102	1	1	189	325	GCTGCGCCTGCGTGAGGAAAAAGAGGGGGGCGTGGCTCCAGGCCGGA	TCAAGACCTGCGGGGGCGCCACCGGTAGGCCGCAGCGGGGCCGGGGT	AAGAGG	CCGGTA	FALSE	FALSE	ENST00000348547.6
35542323	35542393	1	20	ENSG00000125991	326	396	35542300	35542370	70	0.826151560178306	0.8781575037147102	2	397	515	GACCCTCGCCCCTTGTCCTGCAGTGACCATTGTCAGTGGCCTTCTCA	CTGCAGTATTACCTCACCACGGAGGTAAGGGGCGGGGCTTAGTGCGT	CAGTGA	GAGGTA	FALSE	FALSE	ENST00000348547.6
35542513	35542600	1	20	ENSG00000125991	516	603	35542490	35542577	87	0.7615156017830609	0.826151560178306	3	604	824	TTACTGAGGTAGCGCTGCCCCAGGTGCATCCTGAGCTCTACGTGGAC	TTTTTCCGCACATGCCTTGTGCCTGTGAGTACCTCACCATGGGTGGG	CAGGTG	CCTGTG	FALSE	FALSE	ENST00000348547.6
35542822	35542941	1	20	ENSG00000125991	825	944	35542799	35542918	119	0.6731054977711739	0.7615156017830609	4	945	5414	TAGCCTGATTTTCCTGCTTCCAGATCTGAGTATTGATGCCATGGATG	TGAGCTCAGAGGCTGAGCGGCATGGTAACCAGGGGAGGGGGCCGGGT	CAGATC	ATGGTA	FALSE	FALSE	ENST00000348547.6
35547412	35547505	1	20	ENSG00000125991	5415	5508	35547389	35547482	93	0.6040118870728084	0.6731054977711739	5	5509	6511	CTCTGCTTCTCCCCTCCCCTTAGAGCTTGGGAAAGTCGAGGTGACGG	TGGTGCTGAGGCAGAAGATATCAAGTGAGCTGGCGGGGAGCGGGAGC	TAGAGC	CAAGTG	FALSE	FALSE	ENST00000348547.6
35548509	35548674	1	20	ENSG00000125991	6512	6677	35548486	35548651	165	0.48142644873699847	0.6040118870728084	6	6678	6810	CACCGTCACTCCCTGCCCTACAGGTGCTGTAACACCTGTGAAGATGT	TATGGCTTCTTGGAAGTCAATAAGGTATCAGGAGGGATCAAGACAAG	CAGGTG	AAGGTA	FALSE	FALSE	ENST00000348547.6
35548808	35548865	1	20	ENSG00000125991	6811	6868	35548785	35548842	57	0.4390787518573551	0.48142644873699847	7	6869	13046	ATGAGAGAGAATGTTCCTTACAGGTGGCCGGAAACTTCCACTTTGCC	GCTTCCAGCAGTCCCATGTGCACGGTGAGTGATCTGCACTAGCTGGG	CAGGTG	ACGGTG	FALSE	FALSE	ENST00000348547.6
35555044	35555075	1	20	ENSG00000125991	13047	13078	35555021	35555052	31	0.41604754829123325	0.4390787518573551	8	13079	14035	TTGCCTTCTCCCTTCTCTCCTAGTCCATGACTTGCAGAGCTTTGGCC	TTGCAGAGCTTTGGCCTTGACAACGTACGTACCAGATGGAAACCATG	TAGTCC	AACGTA	FALSE	FALSE	ENST00000348547.6
35556033	35556129	1	20	ENSG00000125991	14036	14132	35556010	35556106	96	0.3447251114413076	0.41604754829123325	9	14133	14209	GCTCTGGATGGTGTTGTTTACAGATCAACATGACCCACTACATCCAG	ACACCAATGTCACTGCGCCCCAAGGTACCAGCCCGGGAGGCAGCCCC	CAGATC	AAGGTA	FALSE	FALSE	ENST00000348547.6
35556207	35556271	1	20	ENSG00000125991	14210	14274	35556184	35556248	64	0.29717682020802383	0.3447251114413076	10	14275	14975	CCAGTGCTTTGTTTTCCCCTCAGCCTCCATGATGTTCCAGTACTTTG	GTGTACATGAAGGTGGACGGAGAGGTGAGTCAGGGAGCTCCCTACCA	CAGCCT	GAGGTG	FALSE	FALSE	ENST00000348547.6
35556973	35557109	1	20	ENSG00000125991	14976	15112	35556950	35557086	136	0.19613670133729566	0.29717682020802383	11	15113	15196	CCCAGGCTCCCCTCCCACCCCAGGTACTGAGGACAAATCAGTTCTCT	GGTGAAGCTGACGGAGAAGCACAGGTGAGGATGGGGGCAAAGCGGCC	CAGGTA	CAGGTG	FALSE	FALSE	ENST00000348547.6
35557194	35557249	1	20	ENSG00000125991	15197	15252	35557171	35557226	55	0.15527488855869243	0.19613670133729566	12	15253	15427	AGCCCACCCTCTCCTTCTACCAGGTCCTTCACCCACTTCCTGACAGG	CCATCATTGGGGGCATGTTCACAGGTAAGAGGCCCAGGGCGTCTGTG	CAGGTC	CAGGTA	FALSE	FALSE	ENST00000348547.6
35557425	35557634	1	20	ENSG00000125991	15428	15637	35557402	35557611	209	0	0.15527488855869243	13	15638	15660	GCCAGCCCTTGTCTCTCTCCCAGTGGCTGGACTCATCGATTCGCTCA	ATCTATTGATTGATTGTGATAGTACTCACTGGTCTCCGTGTGATCCT	CAGTGG	GTACTC	TRUE	FALSE	ENST00000348547.6
35542038	35542185	1	20	ENSG00000125991	24	171	35542015	35542162	147	0.8905435591958302	1	1	172	308	AAAAAGAGGGGGGCGTGGCTCCAGGCCGGAAGAGGGAGTCTGTAGGG	TCAAGACCTGCGGGGGCGCCACCGGTAGGCCGCAGCGGGGCCGGGGT	CCAGGC	CCGGTA	FALSE	FALSE	ENST00000357394.8
35542323	35542393	1	20	ENSG00000125991	309	379	35542300	35542370	70	0.8384214445271779	0.8905435591958302	2	380	498	GACCCTCGCCCCTTGTCCTGCAGTGACCATTGTCAGTGGCCTTCTCA	CTGCAGTATTACCTCACCACGGAGGTAAGGGGCGGGGCTTAGTGCGT	CAGTGA	GAGGTA	FALSE	FALSE	ENST00000357394.8
35542513	35542600	1	20	ENSG00000125991	499	586	35542490	35542577	87	0.7736411020104245	0.8384214445271779	3	587	807	TTACTGAGGTAGCGCTGCCCCAGGTGCATCCTGAGCTCTACGTGGAC	TTTTTCCGCACATGCCTTGTGCCTGTGAGTACCTCACCATGGGTGGG	CAGGTG	CCTGTG	FALSE	FALSE	ENST00000357394.8
35542822	35542941	1	20	ENSG00000125991	808	927	35542799	35542918	119	0.6850335070737156	0.7736411020104245	4	928	5397	TAGCCTGATTTTCCTGCTTCCAGATCTGAGTATTGATGCCATGGATG	TGAGCTCAGAGGCTGAGCGGCATGGTAACCAGGGGAGGGGGCCGGGT	CAGATC	ATGGTA	FALSE	FALSE	ENST00000357394.8
35547412	35547505	1	20	ENSG00000125991	5398	5491	35547389	35547482	93	0.6157855547282204	0.6850335070737156	5	5492	6494	CTCTGCTTCTCCCCTCCCCTTAGAGCTTGGGAAAGTCGAGGTGACGG	TGGTGCTGAGGCAGAAGATATCAAGTGAGCTGGCGGGGAGCGGGAGC	TAGAGC	CAAGTG	FALSE	FALSE	ENST00000357394.8
35548509	35548674	1	20	ENSG00000125991	6495	6660	35548486	35548651	165	0.4929262844378257	0.6157855547282204	6	6661	6793	CACCGTCACTCCCTGCCCTACAGGTGCTGTAACACCTGTGAAGATGT	TATGGCTTCTTGGAAGTCAATAAGGTATCAGGAGGGATCAAGACAAG	CAGGTG	AAGGTA	FALSE	FALSE	ENST00000357394.8
35548808	35548865	1	20	ENSG00000125991	6794	6851	35548785	35548842	57	0.4504839910647803	0.4929262844378257	7	6852	12357	ATGAGAGAGAATGTTCCTTACAGGTGGCCGGAAACTTCCACTTTGCC	GCTTCCAGCAGTCCCATGTGCACGGTGAGTGATCTGCACTAGCTGGG	CAGGTG	ACGGTG	FALSE	FALSE	ENST00000357394.8
35554372	35554386	1	20	ENSG00000125991	12358	12372	35554349	35554363	14	0.44005956813104985	0.4504839910647803	8	12373	13029	CTCCTCCCTCCCCCATGCTGCAGTACATGCTGTGGAGAGTAAGTGGC	ATGCTGCAGTACATGCTGTGGAGAGTAAGTGGCCCTGCCCCCATGGA	CAGTAC	AGAGTA	FALSE	FALSE	ENST00000357394.8
35555044	35555075	1	20	ENSG00000125991	13030	13061	35555021	35555052	31	0.41697691734921816	0.44005956813104985	9	13062	14018	TTGCCTTCTCCCTTCTCTCCTAGTCCATGACTTGCAGAGCTTTGGCC	TTGCAGAGCTTTGGCCTTGACAACGTACGTACCAGATGGAAACCATG	TAGTCC	AACGTA	FALSE	FALSE	ENST00000357394.8
35556033	35556129	1	20	ENSG00000125991	14019	14115	35556010	35556106	96	0.3454951600893522	0.41697691734921816	10	14116	14192	GCTCTGGATGGTGTTGTTTACAGATCAACATGACCCACTACATCCAG	ACACCAATGTCACTGCGCCCCAAGGTACCAGCCCGGGAGGCAGCCCC	CAGATC	AAGGTA	FALSE	FALSE	ENST00000357394.8
35556207	35556271	1	20	ENSG00000125991	14193	14257	35556184	35556248	64	0.2978406552494416	0.3454951600893522	11	14258	14958	CCAGTGCTTTGTTTTCCCCTCAGCCTCCATGATGTTCCAGTACTTTG	GTGTACATGAAGGTGGACGGAGAGGTGAGTCAGGGAGCTCCCTACCA	CAGCCT	GAGGTG	FALSE	FALSE	ENST00000357394.8
35556973	35557109	1	20	ENSG00000125991	14959	15095	35556950	35557086	136	0.19657483246463148	0.2978406552494416	12	15096	15179	CCCAGGCTCCCCTCCCACCCCAGGTACTGAGGACAAATCAGTTCTCT	GGTGAAGCTGACGGAGAAGCACAGGTGAGGATGGGGGCAAAGCGGCC	CAGGTA	CAGGTG	FALSE	FALSE	ENST00000357394.8
35557194	35557249	1	20	ENSG00000125991	15180	15235	35557171	35557226	55	0.15562174236783322	0.19657483246463148	13	15236	15410	AGCCCACCCTCTCCTTCTACCAGGTCCTTCACCCACTTCCTGACAGG	CCATCATTGGGGGCATGTTCACAGGTAAGAGGCCCAGGGCGTCTGTG	CAGGTC	CAGGTA	FALSE	FALSE	ENST00000357394.8
35557425	35557634	1	20	ENSG00000125991	15411	15620	35557402	35557611	209	0	0.15562174236783322	14	15621	15643	GCCAGCCCTTGTCTCTCTCCCAGTGGCTGGACTCATCGATTCGCTCA	ATCTATTGATTGATTGTGATAGTACTCACTGGTCTCCGTGTGATCCT	CAGTGG	GTACTC	TRUE	FALSE	ENST00000357394.8
35542079	35542185	1	20	ENSG00000125991	24	130	35542056	35542162	106	0.8184931506849316	1	1	131	267	GTAGGGGCGGGCCGGCTGGCGTCCCCTTTCCGGCCGGTCCCCATGGA	TCAAGACCTGCGGGGGCGCCACCGGTAGGCCGCAGCGGGGCCGGGGT	GTCCCC	CCGGTA	FALSE	FALSE	ENST00000438317.5
35542323	35542393	1	20	ENSG00000125991	268	338	35542300	35542370	70	0.6986301369863014	0.8184931506849316	2	339	457	GACCCTCGCCCCTTGTCCTGCAGTGACCATTGTCAGTGGCCTTCTCA	CTGCAGTATTACCTCACCACGGAGGTAAGGGGCGGGGCTTAGTGCGT	CAGTGA	GAGGTA	FALSE	FALSE	ENST00000438317.5
35542513	35542600	1	20	ENSG00000125991	458	545	35542490	35542577	87	0.5496575342465753	0.6986301369863014	3	546	766	TTACTGAGGTAGCGCTGCCCCAGGTGCATCCTGAGCTCTACGTGGAC	TTTTTCCGCACATGCCTTGTGCCTGTGAGTACCTCACCATGGGTGGG	CAGGTG	CCTGTG	FALSE	FALSE	ENST00000438317.5
35542822	35542941	1	20	ENSG00000125991	767	886	35542799	35542918	119	0.34589041095890416	0.5496575342465753	4	887	1605	TAGCCTGATTTTCCTGCTTCCAGATCTGAGTATTGATGCCATGGATG	TGAGCTCAGAGGCTGAGCGGCATGGTAACCAGGGGAGGGGGCCGGGT	CAGATC	ATGGTA	FALSE	FALSE	ENST00000438317.5
35543661	35543804	1	20	ENSG00000125991	1606	1749	35543638	35543781	143	0.10102739726027399	0.34589041095890416	5	1750	5356	TTTATCATTCGTTGTTTCAGCAGATTAATGCAGGACACCAGTGGAAC	AGATGGAGATGACTGGAGGAGAAGGTTTTTTTGGTGGGAGGGAGGAG	CAGATT	AAGGTT	FALSE	FALSE	ENST00000438317.5
35547412	35547471	1	20	ENSG00000125991	5357	5416	35547389	35547448	59	0	0.10102739726027399	6	5417	5439	CTCTGCTTCTCCCCTCCCCTTAGAGCTTGGGAAAGTCGAGGTGACGG	ACTCCCTGGACCCTGATCGCTGTGAGAGCTGCTATGGTGCTGAGGCA	TAGAGC	GTGAGA	TRUE	FALSE	ENST00000438317.5
35542102	35542185	1	20	ENSG00000125991	24	107	35542079	35542162	83	0.9320229320229321	1	1	108	244	CCCTTTCCGGCCGGTCCCCATGGAGGCGCTGGGGAAGCTGAAGCAGT	TCAAGACCTGCGGGGGCGCCACCGGTAGGCCGCAGCGGGGCCGGGGT	TGGAGG	CCGGTA	FALSE	FALSE	ENST00000416206.5
35542323	35542393	1	20	ENSG00000125991	245	315	35542300	35542370	70	0.8746928746928747	0.9320229320229321	2	316	434	GACCCTCGCCCCTTGTCCTGCAGTGACCATTGTCAGTGGCCTTCTCA	CTGCAGTATTACCTCACCACGGAGGTAAGGGGCGGGGCTTAGTGCGT	CAGTGA	GAGGTA	FALSE	FALSE	ENST00000416206.5
35542513	35542600	1	20	ENSG00000125991	435	522	35542490	35542577	87	0.8034398034398035	0.8746928746928747	3	523	743	TTACTGAGGTAGCGCTGCCCCAGGTGCATCCTGAGCTCTACGTGGAC	TTTTTCCGCACATGCCTTGTGCCTGTGAGTACCTCACCATGGGTGGG	CAGGTG	CCTGTG	FALSE	FALSE	ENST00000416206.5
35542822	35542941	1	20	ENSG00000125991	744	863	35542799	35542918	119	0.7059787059787059	0.8034398034398035	4	864	5333	TAGCCTGATTTTCCTGCTTCCAGATCTGAGTATTGATGCCATGGATG	TGAGCTCAGAGGCTGAGCGGCATGGTAACCAGGGGAGGGGGCCGGGT	CAGATC	ATGGTA	FALSE	FALSE	ENST00000416206.5
35547412	35547505	1	20	ENSG00000125991	5334	5427	35547389	35547482	93	0.6298116298116299	0.7059787059787059	5	5428	6430	CTCTGCTTCTCCCCTCCCCTTAGAGCTTGGGAAAGTCGAGGTGACGG	TGGTGCTGAGGCAGAAGATATCAAGTGAGCTGGCGGGGAGCGGGAGC	TAGAGC	CAAGTG	FALSE	FALSE	ENST00000416206.5
35548509	35548674	1	20	ENSG00000125991	6431	6596	35548486	35548651	165	0.49467649467649466	0.6298116298116299	6	6597	6729	CACCGTCACTCCCTGCCCTACAGGTGCTGTAACACCTGTGAAGATGT	TATGGCTTCTTGGAAGTCAATAAGGTATCAGGAGGGATCAAGACAAG	CAGGTG	AAGGTA	FALSE	FALSE	ENST00000416206.5
35548808	35548865	1	20	ENSG00000125991	6730	6787	35548785	35548842	57	0.447993447993448	0.49467649467649466	7	6788	7084	ATGAGAGAGAATGTTCCTTACAGGTGGCCGGAAACTTCCACTTTGCC	GCTTCCAGCAGTCCCATGTGCACGGTGAGTGATCTGCACTAGCTGGG	CAGGTG	ACGGTG	FALSE	FALSE	ENST00000416206.5
35549163	35549207	1	20	ENSG00000125991	7085	7129	35549140	35549184	44	0.411957411957412	0.447993447993448	8	7130	12965	TTGTGAGGGCACTTATCTCACAGGGTGTGTGTGCAGGTTAAAGATGA	TGATAGCACGGAGCCTGGCTTGTGGTAGGTACTTGTTGAAATGGTAG	CAGGGT	GTGGTA	FALSE	FALSE	ENST00000416206.5
35555044	35555075	1	20	ENSG00000125991	12966	12997	35555021	35555052	31	0.38656838656838655	0.411957411957412	9	12998	13954	TTGCCTTCTCCCTTCTCTCCTAGTCCATGACTTGCAGAGCTTTGGCC	TTGCAGAGCTTTGGCCTTGACAACGTACGTACCAGATGGAAACCATG	TAGTCC	AACGTA	FALSE	FALSE	ENST00000416206.5
35556033	35556129	1	20	ENSG00000125991	13955	14051	35556010	35556106	96	0.30794430794430794	0.38656838656838655	10	14052	14128	GCTCTGGATGGTGTTGTTTACAGATCAACATGACCCACTACATCCAG	ACACCAATGTCACTGCGCCCCAAGGTACCAGCCCGGGAGGCAGCCCC	CAGATC	AAGGTA	FALSE	FALSE	ENST00000416206.5
35556207	35556271	1	20	ENSG00000125991	14129	14193	35556184	35556248	64	0.25552825552825553	0.30794430794430794	11	14194	14894	CCAGTGCTTTGTTTTCCCCTCAGCCTCCATGATGTTCCAGTACTTTG	GTGTACATGAAGGTGGACGGAGAGGTGAGTCAGGGAGCTCCCTACCA	CAGCCT	GAGGTG	FALSE	FALSE	ENST00000416206.5
35556973	35557109	1	20	ENSG00000125991	14895	15031	35556950	35557086	136	0.14414414414414412	0.25552825552825553	12	15032	15115	CCCAGGCTCCCCTCCCACCCCAGGTACTGAGGACAAATCAGTTCTCT	GGTGAAGCTGACGGAGAAGCACAGGTGAGGATGGGGGCAAAGCGGCC	CAGGTA	CAGGTG	FALSE	FALSE	ENST00000416206.5
35557194	35557249	1	20	ENSG00000125991	15116	15171	35557171	35557226	55	0.09909909909909909	0.14414414414414412	13	15172	15346	AGCCCACCCTCTCCTTCTACCAGGTCCTTCACCCACTTCCTGACAGG	CCATCATTGGGGGCATGTTCACAGGTAAGAGGCCCAGGGCGTCTGTG	CAGGTC	CAGGTA	FALSE	FALSE	ENST00000416206.5
35557425	35557546	1	20	ENSG00000125991	15347	15468	35557402	35557523	121	0	0.09909909909909909	14	15469	15491	GCCAGCCCTTGTCTCTCTCCCAGTGGCTGGACTCATCGATTCGCTCA	CTGTCTCCTCTTTCTCCCTGGCCTGTGGTTGTCCCCCAGCCTCTGCC	CAGTGG	CCTGTG	TRUE	FALSE	ENST00000416206.5
35542105	35542185	1	20	ENSG00000125991	24	104	35542082	35542162	80	0.902676399026764	1	1	105	241	TTTCCGGCCGGTCCCCATGGAGGCGCTGGGGAAGCTGAAGCAGTTCG	TCAAGACCTGCGGGGGCGCCACCGGTAGGCCGCAGCGGGGCCGGGGT	AGGCGC	CCGGTA	FALSE	FALSE	ENST00000640748.1
35542323	35542348	1	20	ENSG00000125991	242	267	35542300	35542325	25	0.8722627737226277	0.902676399026764	2	268	5394	GACCCTCGCCCCTTGTCCTGCAGTGACCATTGTCAGTGGCCTTCTCA	ACCATTGTCAGTGGCCTTCTCATGCTGCTACTGTTCCTGTCCGAGCT	CAGTGA	ATGCTG	FALSE	FALSE	ENST00000640748.1
35547476	35547505	1	20	ENSG00000125991	5395	5424	35547453	35547482	29	0.8369829683698297	0.8722627737226277	3	5425	6427	CTGGACCCTGATCGCTGTGAGAGCTGCTATGGTGCTGAGGCAGAAGA	TGGTGCTGAGGCAGAAGATATCAAGTGAGCTGGCGGGGAGCGGGAGC	GAGCTG	CAAGTG	FALSE	FALSE	ENST00000640748.1
35548509	35548674	1	20	ENSG00000125991	6428	6593	35548486	35548651	165	0.6362530413625305	0.8369829683698297	4	6594	6726	CACCGTCACTCCCTGCCCTACAGGTGCTGTAACACCTGTGAAGATGT	TATGGCTTCTTGGAAGTCAATAAGGTATCAGGAGGGATCAAGACAAG	CAGGTG	AAGGTA	FALSE	FALSE	ENST00000640748.1
35548808	35548865	1	20	ENSG00000125991	6727	6784	35548785	35548842	57	0.5669099756690997	0.6362530413625305	5	6785	12962	ATGAGAGAGAATGTTCCTTACAGGTGGCCGGAAACTTCCACTTTGCC	GCTTCCAGCAGTCCCATGTGCACGGTGAGTGATCTGCACTAGCTGGG	CAGGTG	ACGGTG	FALSE	FALSE	ENST00000640748.1
35555044	35555075	1	20	ENSG00000125991	12963	12994	35555021	35555052	31	0.5291970802919708	0.5669099756690997	6	12995	13951	TTGCCTTCTCCCTTCTCTCCTAGTCCATGACTTGCAGAGCTTTGGCC	TTGCAGAGCTTTGGCCTTGACAACGTACGTACCAGATGGAAACCATG	TAGTCC	AACGTA	FALSE	FALSE	ENST00000640748.1
35556033	35556129	1	20	ENSG00000125991	13952	14048	35556010	35556106	96	0.4124087591240876	0.5291970802919708	7	14049	14125	GCTCTGGATGGTGTTGTTTACAGATCAACATGACCCACTACATCCAG	ACACCAATGTCACTGCGCCCCAAGGTACCAGCCCGGGAGGCAGCCCC	CAGATC	AAGGTA	FALSE	FALSE	ENST00000640748.1
35556207	35556271	1	20	ENSG00000125991	14126	14190	35556184	35556248	64	0.33454987834549876	0.4124087591240876	8	14191	14891	CCAGTGCTTTGTTTTCCCCTCAGCCTCCATGATGTTCCAGTACTTTG	GTGTACATGAAGGTGGACGGAGAGGTGAGTCAGGGAGCTCCCTACCA	CAGCCT	GAGGTG	FALSE	FALSE	ENST00000640748.1
35556973	35557055	1	20	ENSG00000125991	14892	14974	35556950	35557032	82	0.23479318734793186	0.33454987834549876	9	14975	15358	CCCAGGCTCCCCTCCCACCCCAGGTACTGAGGACAAATCAGTTCTCT	GGGCGACCAAGGCCTTCCCGGAGTCTTCGTCCTCTATGAGCTCTCGC	CAGGTA	AGTCTT	FALSE	FALSE	ENST00000640748.1
35557440	35557633	1	20	ENSG00000125991	15359	15552	35557417	35557610	193	0	0.23479318734793186	10	15553	15575	TCTCCCAGTGGCTGGACTCATCGATTCGCTCATCTACCACTCAGCAC	AATCTATTGATTGATTGTGATAGTACTCACTGGTCTCCGTGTGATCC	TCGATT	AGTACT	TRUE	FALSE	ENST00000640748.1
35542116	35542185	1	20	ENSG00000125991	24	93	35542093	35542162	69	0.8842281879194631	1	1	94	230	TCCCCATGGAGGCGCTGGGGAAGCTGAAGCAGTTCGATGCCTACCCC	TCAAGACCTGCGGGGGCGCCACCGGTAGGCCGCAGCGGGGCCGGGGT	AAGCTG	CCGGTA	FALSE	FALSE	ENST00000411577.5
35542323	35542393	1	20	ENSG00000125991	231	301	35542300	35542370	70	0.7667785234899329	0.8842281879194631	2	302	420	GACCCTCGCCCCTTGTCCTGCAGTGACCATTGTCAGTGGCCTTCTCA	CTGCAGTATTACCTCACCACGGAGGTAAGGGGCGGGGCTTAGTGCGT	CAGTGA	GAGGTA	FALSE	FALSE	ENST00000411577.5
35542513	35542600	1	20	ENSG00000125991	421	508	35542490	35542577	87	0.6208053691275168	0.7667785234899329	3	509	729	TTACTGAGGTAGCGCTGCCCCAGGTGCATCCTGAGCTCTACGTGGAC	TTTTTCCGCACATGCCTTGTGCCTGTGAGTACCTCACCATGGGTGGG	CAGGTG	CCTGTG	FALSE	FALSE	ENST00000411577.5
35542822	35542941	1	20	ENSG00000125991	730	849	35542799	35542918	119	0.42114093959731547	0.6208053691275168	4	850	1565	TAGCCTGATTTTCCTGCTTCCAGATCTGAGTATTGATGCCATGGATG	TGAGCTCAGAGGCTGAGCGGCATGGTAACCAGGGGAGGGGGCCGGGT	CAGATC	ATGGTA	FALSE	FALSE	ENST00000411577.5
35543658	35543909	1	20	ENSG00000125991	1566	1817	35543635	35543886	251	0	0.42114093959731547	5	1818	1840	AGTTTTATCATTCGTTGTTTCAGCAGATTAATGCAGGACACCAGTGG	CAATAAAAATGTGTTTTTTCAGTTTCCCTGGGTCAGGAATTTAGGAG	CAGCAG	GTTTCC	TRUE	FALSE	ENST00000411577.5
35542130	35542185	1	20	ENSG00000125991	24	79	35542107	35542162	55	0.943064182194617	1	1	80	216	CTGGGGAAGCTGAAGCAGTTCGATGCCTACCCCAAGACTTTGGAGGA	TCAAGACCTGCGGGGGCGCCACCGGTAGGCCGCAGCGGGGCCGGGGT	CGATGC	CCGGTA	FALSE	FALSE	ENST00000413587.5
35542323	35542393	1	20	ENSG00000125991	217	287	35542300	35542370	70	0.87060041407867494	0.943064182194617	2	288	406	GACCCTCGCCCCTTGTCCTGCAGTGACCATTGTCAGTGGCCTTCTCA	CTGCAGTATTACCTCACCACGGAGGTAAGGGGCGGGGCTTAGTGCGT	CAGTGA	GAGGTA	FALSE	FALSE	ENST00000413587.5
35542513	35542600	1	20	ENSG00000125991	407	494	35542490	35542577	87	0.7805383022774327	0.87060041407867494	3	495	679	TTACTGAGGTAGCGCTGCCCCAGGTGCATCCTGAGCTCTACGTGGAC	TTTTTCCGCACATGCCTTGTGCCTGTGAGTACCTCACCATGGGTGGG	CAGGTG	CCTGTG	FALSE	FALSE	ENST00000413587.5
35542786	35542941	1	20	ENSG00000125991	680	835	35542763	35542918	155	0.6200828157349896	0.7805383022774327	4	836	5305	AACCCACATCCCCTTGTCCCTAGGGTCCCAGTACCTTAGCCTGATTT	TGAGCTCAGAGGCTGAGCGGCATGGTAACCAGGGGAGGGGGCCGGGT	TAGGGT	ATGGTA	FALSE	FALSE	ENST00000413587.5
35547412	35547505	1	20	ENSG00000125991	5306	5399	35547389	35547482	93	0.5238095238095238	0.6200828157349896	5	5400	6402	CTCTGCTTCTCCCCTCCCCTTAGAGCTTGGGAAAGTCGAGGTGACGG	TGGTGCTGAGGCAGAAGATATCAAGTGAGCTGGCGGGGAGCGGGAGC	TAGAGC	CAAGTG	FALSE	FALSE	ENST00000413587.5
35548509	35548674	1	20	ENSG00000125991	6403	6568	35548486	35548651	165	0.3530020703933747	0.5238095238095238	6	6569	6701	CACCGTCACTCCCTGCCCTACAGGTGCTGTAACACCTGTGAAGATGT	TATGGCTTCTTGGAAGTCAATAAGGTATCAGGAGGGATCAAGACAAG	CAGGTG	AAGGTA	FALSE	FALSE	ENST00000413587.5
35548808	35548865	1	20	ENSG00000125991	6702	6759	35548785	35548842	57	0.29399585921325055	0.3530020703933747	7	6760	12937	ATGAGAGAGAATGTTCCTTACAGGTGGCCGGAAACTTCCACTTTGCC	GCTTCCAGCAGTCCCATGTGCACGGTGAGTGATCTGCACTAGCTGGG	CAGGTG	ACGGTG	FALSE	FALSE	ENST00000413587.5
35555044	35555075	1	20	ENSG00000125991	12938	12969	35555021	35555052	31	0.26190476190476186	0.29399585921325055	8	12970	13926	TTGCCTTCTCCCTTCTCTCCTAGTCCATGACTTGCAGAGCTTTGGCC	TTGCAGAGCTTTGGCCTTGACAACGTACGTACCAGATGGAAACCATG	TAGTCC	AACGTA	FALSE	FALSE	ENST00000413587.5
35556033	35556129	1	20	ENSG00000125991	13927	14023	35556010	35556106	96	0.16252587991718426	0.26190476190476186	9	14024	14100	GCTCTGGATGGTGTTGTTTACAGATCAACATGACCCACTACATCCAG	ACACCAATGTCACTGCGCCCCAAGGTACCAGCCCGGGAGGCAGCCCC	CAGATC	AAGGTA	FALSE	FALSE	ENST00000413587.5
35556207	35556271	1	20	ENSG00000125991	14101	14165	35556184	35556248	64	0.09627329192546585	0.16252587991718426	10	14166	14866	CCAGTGCTTTGTTTTCCCCTCAGCCTCCATGATGTTCCAGTACTTTG	GTGTACATGAAGGTGGACGGAGAGGTGAGTCAGGGAGCTCCCTACCA	CAGCCT	GAGGTG	FALSE	FALSE	ENST00000413587.5
35556973	35557066	1	20	ENSG00000125991	14867	14960	35556950	35557043	93	0	0.09627329192546585	11	14961	14983	CCCAGGCTCCCCTCCCACCCCAGGTACTGAGGACAAATCAGTTCTCT	GCCTTCCCGGAGTCTTCGTCCTCTATGAGCTCTCGCCCATGATGGTG	CAGGTA	TCTATG	TRUE	FALSE	ENST00000413587.5
35556043	35556129	1	20	ENSG00000125991	24	110	35556020	35556106	86	0.8158458244111348	1	1	111	187	GTGTTGTTTACAGATCAACATGACCCACTACATCCAGCACCTGTCAT	ACACCAATGTCACTGCGCCCCAAGGTACCAGCCCGGGAGGCAGCCCC	TGACCC	AAGGTA	FALSE	FALSE	ENST00000442139.5
35556207	35556271	1	20	ENSG00000125991	188	252	35556184	35556248	64	0.6788008565310493	0.8158458244111348	2	253	857	CCAGTGCTTTGTTTTCCCCTCAGCCTCCATGATGTTCCAGTACTTTG	GTGTACATGAAGGTGGACGGAGAGGTGAGTCAGGGAGCTCCCTACCA	CAGCCT	GAGGTG	FALSE	FALSE	ENST00000442139.5
35556877	35557109	1	20	ENSG00000125991	858	1090	35556854	35557086	232	0.1820128479657388	0.6788008565310493	3	1091	1174	TGTTCTCTCCTTACACGGCCAAGGCTCAACAGGAAAGGGGAAGGAGC	GGTGAAGCTGACGGAGAAGCACAGGTGAGGATGGGGGCAAAGCGGCC	AAGGCT	CAGGTG	FALSE	FALSE	ENST00000442139.5
35557194	35557249	1	20	ENSG00000125991	1175	1230	35557171	35557226	55	0.06423982869379019	0.1820128479657388	4	1231	1405	AGCCCACCCTCTCCTTCTACCAGGTCCTTCACCCACTTCCTGACAGG	CCATCATTGGGGGCATGTTCACAGGTAAGAGGCCCAGGGCGTCTGTG	CAGGTC	CAGGTA	FALSE	FALSE	ENST00000442139.5
35557425	35557455	1	20	ENSG00000125991	1406	1436	35557402	35557432	30	0	0.06423982869379019	5	1437	1459	GCCAGCCCTTGTCTCTCTCCCAGTGGCTGGACTCATCGATTCGCTCA	ACTCATCGATTCGCTCATCTACCACTCAGCACGAGCCATCCAGAAGA	CAGTGG	CCACTC	TRUE	FALSE	ENST00000442139.5
35556095	35556129	1	20	ENSG00000125991	24	58	35556072	35556106	34	0.9339805825242719	1	1	59	135	GAGGACTATCCAGGCATTGTGAACCCCCTGGACCACACCAATGTCAC	ACACCAATGTCACTGCGCCCCAAGGTACCAGCCCGGGAGGCAGCCCC	GAACCC	AAGGTA	FALSE	FALSE	ENST00000451605.1
35556207	35556271	1	20	ENSG00000125991	136	200	35556184	35556248	64	0.8097087378640777	0.9339805825242719	2	201	883	CCAGTGCTTTGTTTTCCCCTCAGCCTCCATGATGTTCCAGTACTTTG	GTGTACATGAAGGTGGACGGAGAGGTGAGTCAGGGAGCTCCCTACCA	CAGCCT	GAGGTG	FALSE	FALSE	ENST00000451605.1
35556955	35557109	1	20	ENSG00000125991	884	1038	35556932	35557086	154	0.5106796116504855	0.8097087378640777	3	1039	1122	TCCTAGCCCTAGCCCTGGCCCAGGCTCCCCTCCCACCCCAGGTACTG	GGTGAAGCTGACGGAGAAGCACAGGTGAGGATGGGGGCAAAGCGGCC	CAGGCT	CAGGTG	FALSE	FALSE	ENST00000451605.1
35557194	35557249	1	20	ENSG00000125991	1123	1178	35557171	35557226	55	0.40388349514563104	0.5106796116504855	4	1179	1353	AGCCCACCCTCTCCTTCTACCAGGTCCTTCACCCACTTCCTGACAGG	CCATCATTGGGGGCATGTTCACAGGTAAGAGGCCCAGGGCGTCTGTG	CAGGTC	CAGGTA	FALSE	FALSE	ENST00000451605.1
35557425	35557633	1	20	ENSG00000125991	1354	1562	35557402	35557610	208	0	0.40388349514563104	5	1563	1585	GCCAGCCCTTGTCTCTCTCCCAGTGGCTGGACTCATCGATTCGCTCA	AATCTATTGATTGATTGTGATAGTACTCACTGGTCTCCGTGTGATCC	CAGTGG	AGTACT	TRUE	FALSE	ENST00000451605.1
35615892	35616307	1	20	ENSG00000061656	24	439	35615869	35616284	415	0.7120055517002082	1	1	440	1267	TGCGGCCGCGGGGCCTGCCGACTTCACGCAGGGTCCGTGGGGTCCCC	CAACCGTGAGGGGCGGGGCCTCGGGTGCGGGCGGGGTCGACCCCGGG	ACTTCA	CGGGTG	FALSE	FALSE	ENST00000374273.7
35617136	35617240	1	20	ENSG00000061656	1268	1372	35617113	35617217	104	0.6398334489937543	0.7120055517002082	2	1373	1651	GTGGAGCCCTTGGGTTCCCGCAGAACCGACTGGGTCTCCAGTAGTCT	CGCGGGTGTTCAAGAGCTTTCTGAGTACGGGCCAGGCCAGCTGCGAT	CAGAAC	TGAGTA	FALSE	FALSE	ENST00000374273.7
35617520	35617586	1	20	ENSG00000061656	1652	1718	35617497	35617563	66	0.5940319222761972	0.6398334489937543	3	1719	1910	CTGACCCTCTGTCCTGGCCTCAGGCCTGCTCTTCCAGGGGCTGAGCG	AGACGTGCTGGTCAGCATGTACAGGTCAGAGGAAGGGACGCTGGCGC	CAGGCC	CAGGTC	FALSE	FALSE	ENST00000374273.7
35617779	35617840	1	20	ENSG00000061656	1911	1972	35617756	35617817	61	0.5517002081887579	0.5940319222761972	4	1973	2218	TCAGCCTCCCTCCGGTTCCCCAGGGAGGTCTGTTCCATCCGCTTCCT	CGCTGCTGAGCCTCTTTCTGTCAGGTGAGGGGCAGTGAATTCCCTGG	CAGGGA	CAGGTG	FALSE	FALSE	ENST00000374273.7
35618087	35618130	1	20	ENSG00000061656	2219	2262	35618064	35618107	43	0.5218598195697433	0.5517002081887579	5	2263	2581	GACCCCTCCCTCTCTTTCTCCAGCATTCTGGCTGGGGCTTCTGTACC	TACCTGGTCTCTCCTTTGGAGAATGTGAGTTGGGGAGACTGTCTTGG	CAGCAT	AATGTG	FALSE	FALSE	ENST00000374273.7
35618450	35618475	1	20	ENSG00000061656	2582	2607	35618427	35618452	25	0.5045107564191533	0.5218598195697433	6	2608	2743	TGTTTTGTCCCTTCATCCAACAGGAACCTAAGGAGATGCTGACTCTA	ACCTAAGGAGATGCTGACTCTAAGGTGAAAGAGGGCACCTAGGGTGG	CAGGAA	AAGGTG	FALSE	FALSE	ENST00000374273.7
35618612	35618720	1	20	ENSG00000061656	2744	2852	35618589	35618697	108	0.4295628036086051	0.5045107564191533	7	2853	3054	CGGCGCCCACCTCCCACCTCCAGTGAGTACCACGAGCGCGTGCGCTC	ACTGTTCGGGCAGCCAACAGCGAGGTGAGCCCCGGCCCACCTTGGAA	CAGTGA	GAGGTG	FALSE	FALSE	ENST00000374273.7
35618923	35618998	1	20	ENSG00000061656	3055	3130	35618900	35618975	75	0.37751561415683554	0.4295628036086051	8	3131	3326	GGCCTCGCCCTCCCTCCTTGCAGAGAGTGGCCAAGCTCGTGTTCCAG	CCGACTATGCTTTGAGCTCTGTGGGTAAGACCCGGAGACACTGGAAG	CAGAGA	TGGGTA	FALSE	FALSE	ENST00000374273.7
35619195	35619310	1	20	ENSG00000061656	3327	3442	35619172	35619287	115	0.2977099236641222	0.37751561415683554	9	3443	3710	AGGGTTACTTCTCACTGTTCCAGGAGCCTCCATCGACCTGCAGAAGA	CGGCCGCCCACGGTTATCCTGGAGGTGAGTCTGGAAACATCCCGGGA	CAGGAG	GAGGTG	FALSE	FALSE	ENST00000374273.7
35619579	35619746	1	20	ENSG00000061656	3711	3878	35619556	35619723	167	0.18181818181818177	0.2977099236641222	10	3879	4815	ATGGTCCCTCCGCCCGCCTGCAGCCCCACGTGTTCCCTGGGAATTGC	GCCCCCCGCGATTTCGCGGTCTTTGTGAGTGCGGACGAGGTCAGGAG	CAGCCC	TTTGTG	FALSE	FALSE	ENST00000374273.7
35620684	35620773	1	20	ENSG00000061656	4816	4905	35620661	35620750	89	0.12005551700208184	0.18181818181818177	11	4906	5007	TCCTTTCATTCTTCACCCACCAGGGCCTCCAGGTTTATGATGAAACT	GAGATTCAGACTTTCCACCTGCAGGTGTGTTTGTCTCTAGGGTGAAG	CAGGGC	CAGGTG	FALSE	FALSE	ENST00000374273.7
35620876	35621049	1	20	ENSG00000061656	5008	5181	35620853	35621026	173	0	0.12005551700208184	12	5182	5204	GCATGATCCATTTGTCTCCCCAGAATGACCCCCCAGCTGCCTTTCCC	TGCTGATTTTTGGAGTAGAATTGAGTTCTGCTGAAGGATACTGGATC	CAGAAT	TGAGTT	TRUE	FALSE	ENST00000374273.7
35617024	35617240	1	20	ENSG00000061656	24	240	35617001	35617217	216	0.7359413202933985	1	1	241	519	GCTGCGGTGGGACCAAAGCCTGTGAGAGACTTCCCAGCTGTCTGGCT	CGCGGGTGTTCAAGAGCTTTCTGAGTACGGGCCAGGCCAGCTGCGAT	TGTGAG	TGAGTA	FALSE	FALSE	ENST00000454819.1
35617520	35617586	1	20	ENSG00000061656	520	586	35617497	35617563	66	0.6552567237163814	0.7359413202933985	2	587	778	CTGACCCTCTGTCCTGGCCTCAGGCCTGCTCTTCCAGGGGCTGAGCG	AGACGTGCTGGTCAGCATGTACAGGTCAGAGGAAGGGACGCTGGCGC	CAGGCC	CAGGTC	FALSE	FALSE	ENST00000454819.1
35617779	35617840	1	20	ENSG00000061656	779	840	35617756	35617817	61	0.5806845965770171	0.6552567237163814	3	841	1086	TCAGCCTCCCTCCGGTTCCCCAGGGAGGTCTGTTCCATCCGCTTCCT	CGCTGCTGAGCCTCTTTCTGTCAGGTGAGGGGCAGTGAATTCCCTGG	CAGGGA	CAGGTG	FALSE	FALSE	ENST00000454819.1
35618087	35618130	1	20	ENSG00000061656	1087	1130	35618064	35618107	43	0.5281173594132029	0.5806845965770171	4	1131	1449	GACCCCTCCCTCTCTTTCTCCAGCATTCTGGCTGGGGCTTCTGTACC	TACCTGGTCTCTCCTTTGGAGAATGTGAGTTGGGGAGACTGTCTTGG	CAGCAT	AATGTG	FALSE	FALSE	ENST00000454819.1
35618450	35618475	1	20	ENSG00000061656	1450	1475	35618427	35618452	25	0.4975550122249389	0.5281173594132029	5	1476	1611	TGTTTTGTCCCTTCATCCAACAGGAACCTAAGGAGATGCTGACTCTA	ACCTAAGGAGATGCTGACTCTAAGGTGAAAGAGGGCACCTAGGGTGG	CAGGAA	AAGGTG	FALSE	FALSE	ENST00000454819.1
35618612	35618720	1	20	ENSG00000061656	1612	1720	35618589	35618697	108	0.36552567237163813	0.4975550122249389	6	1721	1922	CGGCGCCCACCTCCCACCTCCAGTGAGTACCACGAGCGCGTGCGCTC	ACTGTTCGGGCAGCCAACAGCGAGGTGAGCCCCGGCCCACCTTGGAA	CAGTGA	GAGGTG	FALSE	FALSE	ENST00000454819.1
35618923	35618998	1	20	ENSG00000061656	1923	1998	35618900	35618975	75	0.273838630806846	0.36552567237163813	7	1999	2194	GGCCTCGCCCTCCCTCCTTGCAGAGAGTGGCCAAGCTCGTGTTCCAG	CCGACTATGCTTTGAGCTCTGTGGGTAAGACCCGGAGACACTGGAAG	CAGAGA	TGGGTA	FALSE	FALSE	ENST00000454819.1
35619195	35619310	1	20	ENSG00000061656	2195	2310	35619172	35619287	115	0.13325183374083127	0.273838630806846	8	2311	2578	AGGGTTACTTCTCACTGTTCCAGGAGCCTCCATCGACCTGCAGAAGA	CGGCCGCCCACGGTTATCCTGGAGGTGAGTCTGGAAACATCCCGGGA	CAGGAG	GAGGTG	FALSE	FALSE	ENST00000454819.1
35619579	35619688	1	20	ENSG00000061656	2579	2688	35619556	35619665	109	0	0.13325183374083127	9	2689	2711	ATGGTCCCTCCGCCCGCCTGCAGCCCCACGTGTTCCCTGGGAATTGC	CGACATCACTCTGCAGCATCCACCGCCCAGCGTGGAGCACACCGGAG	CAGCCC	ACCGCC	TRUE	FALSE	ENST00000454819.1
35619585	35619746	1	20	ENSG00000061656	24	185	35619562	35619723	161	0.6422222222222222	1	1	186	1095	CCTCCGCCCGCCTGCAGCCCCACGTGTTCCCTGGGAATTGCTGGGCT	GCCCCCCGCGATTTCGCGGTCTTTGTGAGTGCGGACGAGGTCAGGAG	CACGTG	TTTGTG	FALSE	FALSE	ENST00000430878.1
35620657	35620773	1	20	ENSG00000061656	1096	1212	35620634	35620750	116	0.3844444444444445	0.6422222222222222	2	1213	1314	CGCCCCACCTGTCCCCCTCATAGTTCCTCCTTTCATTCTTCACCCAC	GAGATTCAGACTTTCCACCTGCAGGTGTGTTTGTCTCTAGGGTGAAG	TAGTTC	CAGGTG	FALSE	FALSE	ENST00000430878.1
35620876	35621049	1	20	ENSG00000061656	1315	1488	35620853	35621026	173	0	0.3844444444444445	3	1489	1511	GCATGATCCATTTGTCTCCCCAGAATGACCCCCCAGCTGCCTTTCCC	TGCTGATTTTTGGAGTAGAATTGAGTTCTGCTGAAGGATACTGGATC	CAGAAT	TGAGTT	TRUE	FALSE	ENST00000430878.1
35664760	35664886	-1	20	ENSG00000214078	24	150	35664909	35664783	126	0.9408172851103804	1	1	151	5927	CCGACGGCCATTTTGTGAAGCGGCGAAGGAGGTGGTGGCTGCGTTGG	TCTGGTGCCGCGCAGCTTTCCCCGGTAAGACTCCCGCAGCCCCTGAA	CGGCGA	CCGGTA	FALSE	FALSE	ENST00000352393.8
35658930	35658982	-1	20	ENSG00000214078	5928	5980	35659005	35658953	52	0.9163926726162518	0.9408172851103804	2	5981	9565	TGGTTTTAATTGGTTGCCCACAGGATTGACTTGGCCTCTACTTCTTG	GAAATTCATCTCTTGTTTTATCAGGTAAGAGATTTTGAATAGAGAGT	CAGGAT	CAGGTA	FALSE	FALSE	ENST00000352393.8
35655202	35655344	-1	20	ENSG00000214078	9566	9708	35655367	35655225	142	0.8496946923438233	0.9163926726162518	3	9709	31986	CCGTTGCCTTTTCTCATCTGCAGGTGTGTGTGGTTTCAGCGCAGCAT	TGCATATTGTAGGGGGTGAACTGGGTGAGGCTTTCATCGTTTTTGCC	CAGGTG	TGGGTG	FALSE	FALSE	ENST00000352393.8
35632795	35632923	-1	20	ENSG00000214078	31987	32115	35632946	35632818	128	0.7895725692813528	0.8496946923438233	4	32116	32213	TGACCCAGCTCCTTTTCCCTCAGATGGCCCACTGCGTGACCTTGGTT	GTGGGAGGGGGCAGCTGGGCTGAGGTGAGGCGGATTATGGAGGTTAA	CAGATG	GAGGTG	FALSE	FALSE	ENST00000352393.8
35632517	35632696	-1	20	ENSG00000214078	32214	32393	35632719	35632540	179	0.7054955378111789	0.7895725692813528	5	32394	32524	TGCTTACTGGCCTCTGCCCACAGCTTGGCCGGACTGAACGGGTGCGG	GGTGCTGAGTGTTCCCTAGGACAGGTATGTAGGGCTGGGGATTAGGA	CAGCTT	CAGGTA	FALSE	FALSE	ENST00000352393.8
35632311	35632385	-1	20	ENSG00000214078	32525	32599	35632408	35632334	74	0.6707374354156881	0.7054955378111789	6	32600	32675	CTCCCTTCCCTGCTTTTCCCCAGATTGTGTCCAGCCAGGTACTGACT	CCTGCTGGGCGGGGGACCATCACGGTAAGGAACCCAGCAAGGGTTGA	CAGATT	ACGGTA	FALSE	FALSE	ENST00000352393.8
35632163	35632234	-1	20	ENSG00000214078	32676	32747	35632257	35632186	71	0.6373884452794739	0.6707374354156881	7	32748	32884	GTGATGTAGTCTCCCCTACCTAGGTCTCAGCTCAGGAATTAAAGGAC	GAGGCCAGAAACCTAGATAAGAAGGTGTGTCTGGAAGTAGGCCCTGG	TAGGTC	AAGGTG	FALSE	FALSE	ENST00000352393.8
35631945	35632025	-1	20	ENSG00000214078	32885	32965	35632048	35631968	80	0.5998121183654298	0.6373884452794739	8	32966	33132	TAACTGGGGTCTCGCATTGGCAGGACTTCCTGGGAAAATCAGATCCA	TGGCACCTGGTGTACAGATCTGAGGTATGAGACCCCTGGGATTGGGT	CAGGAC	GAGGTA	FALSE	FALSE	ENST00000352393.8
35631688	35631777	-1	20	ENSG00000214078	33133	33222	35631800	35631711	89	0.5580084546735556	0.5998121183654298	9	33223	33331	GAGGCCTTGGCCTCCACCTTCAGGTCATCAAGAACAACCTGAACCCT	GGGAACCCCAGCACACCCATCCAGGTGAGGAGCTTGCCCCCTAAGTG	CAGGTC	CAGGTG	FALSE	FALSE	ENST00000352393.8
35631492	35631578	-1	20	ENSG00000214078	33332	33418	35631601	35631515	86	0.5176139032409581	0.5580084546735556	10	33419	33555	GTCCACACACACCTTTCCCTCAGGTGCAATGCTCCGATTATGACAGT	TTGGCCCAGCTGCAGGCAGTCCCGGTGAGTGCTGGTCTTGCCAGGGG	CAGGTG	CCGGTG	FALSE	FALSE	ENST00000352393.8
35631268	35631354	-1	20	ENSG00000214078	33556	33642	35631377	35631291	86	0.4772193518083607	0.5176139032409581	11	33643	33736	CCTAATTTTTCTGTCCTCACCAGGCTGAGTTTGAATGCATCCACCCT	ACTATCCGTGTCAAGATTTGTCGGGTGAGACAAAAGCCCATGTAACC	CAGGCT	CGGGTG	FALSE	FALSE	ENST00000352393.8
35631114	35631173	-1	20	ENSG00000214078	33737	33796	35631196	35631137	59	0.44950681070925314	0.4772193518083607	12	33797	33875	CATGACCCTGGTTTCATTTGCAGGTAGAAACAGAGTACTCCTTTCTG	GGAGGCTGTCAGATCAACTTCACTGTAAGTTACTTTACCAAGGGCAA	CAGGTA	ACTGTA	FALSE	FALSE	ENST00000352393.8
35630901	35631034	-1	20	ENSG00000214078	33876	34009	35631057	35630924	133	0.3870361672146547	0.44950681070925314	13	34010	34114	CTGCCTTCCTCACCTCCTCCCAGGTGGGCGTGGACTTCACTGGCTCC	CAGCGTGGTTCAGGACTATGACTCGTGAGTACCTGCTTCTCTGGGCT	CAGGTG	CTCGTG	FALSE	FALSE	ENST00000352393.8
35630741	35630795	-1	20	ENSG00000214078	34115	34169	35630818	35630764	54	0.361672146547675	0.3870361672146547	14	34170	34419	CCCAATACACTGTCCTCCCACAGAGACAAGCTGTTCCCTGCATTTGG	GCCCAGGTTCCCCCTGACTGGCAGGTGAGCTCCCTCTCTTTCTGCCA	CAGAGA	CAGGTG	FALSE	FALSE	ENST00000352393.8
35630439	35630490	-1	20	ENSG00000214078	34420	34471	35630513	35630462	51	0.3377172381399718	0.361672146547675	15	34472	37496	CTCATTTTCATTCTTGTCTCCAGGTCTCGCATGAATTTGCCTTGAAT	ACCCCAGTAACCCCTACTGTGCAGGTAAGTTTCCCCATCCACCCTGA	CAGGTC	CAGGTA	FALSE	FALSE	ENST00000352393.8
35627280	35627413	-1	20	ENSG00000214078	37497	37630	35627436	35627303	133	0.2752465946453734	0.3377172381399718	16	37631	38106	GTATTTCTTGCTCTCCTCTGCAGGCATCCAGGGCATTGTGGATGCCT	GCTGCACATCAGGGGACTGCCTCGGTGAGAGTCGTGGGTGGCAGTGG	CAGGCA	TCGGTG	FALSE	FALSE	ENST00000352393.8
35626567	35626803	-1	20	ENSG00000214078	38107	38343	35626826	35626590	236	0.16439643024894313	0.2752465946453734	17	38344	38528	GACATGAATGGGCTTGTCCCCAGCAATACTTCATGCTGTTGCTGCTG	GTACCCTACCGCCGGTTCCAGAATGTGAGTAGGTGCAAATTTGATCT	CAGCAA	AATGTG	FALSE	FALSE	ENST00000352393.8
35626031	35626381	-1	20	ENSG00000214078	38529	38879	35626404	35626054	350	0	0.16439643024894313	18	38880	38902	TGACTTTTCCCTTTTCTTGGCAGGCCCCTCGGGAGGCATTGGCACAG	GTGAAGACCAATGCTTTGCCACCACTCTCTTGTGTGTTTTTAGGTAG	CAGGCC	CCACTC	TRUE	FALSE	ENST00000352393.8
35630439	35630456	-1	20	ENSG00000214078	24	41	35630479	35630462	17	0.9766162310866575	1	1	42	3066	ATTTGCCTTGAATTTCAACCCCAGTAACCCCTACTGTGCAGGTAAGT	ACCCCAGTAACCCCTACTGTGCAGGTAAGTTTCCCCATCCACCCTGA	CCAGTA	CAGGTA	FALSE	FALSE	ENST00000415920.5
35627280	35627413	-1	20	ENSG00000214078	3067	3200	35627436	35627303	133	0.7936726272352133	0.9766162310866575	2	3201	3676	GTATTTCTTGCTCTCCTCTGCAGGCATCCAGGGCATTGTGGATGCCT	GCTGCACATCAGGGGACTGCCTCGGTGAGAGTCGTGGGTGGCAGTGG	CAGGCA	TCGGTG	FALSE	FALSE	ENST00000415920.5
35626563	35626803	-1	20	ENSG00000214078	3677	3917	35626826	35626586	240	0.4635488308115543	0.7936726272352133	3	3918	4098	GACATGAATGGGCTTGTCCCCAGCAATACTTCATGCTGTTGCTGCTG	CCTACCGCCGGTTCCAGAATGTGAGTAGGTGCAAATTTGATCTGGGA	CAGCAA	TGAGTA	FALSE	FALSE	ENST00000415920.5
35626044	35626381	-1	20	ENSG00000214078	4099	4436	35626404	35626067	337	0	0.4635488308115543	4	4437	4459	TGACTTTTCCCTTTTCTTGGCAGGCCCCTCGGGAGGCATTGGCACAG	TCAATAAAGACCAGTGAAGACCAATGCTTTGCCACCACTCTCTTGTG	CAGGCC	CAATGC	TRUE	FALSE	ENST00000415920.5
35653528	35653677	-1	20	ENSG00000214078	24	173	35653700	35653551	149	0.9233933161953728	1	1	174	20777	TGCCAAAGTCTGTGCCCACATAACAAATATTCCATTCAGCATTACAA	AGTTTAAAAATGAAGATGATGCACGTAAGTCTGAACGCTTACACCGT	TAACAA	CACGTA	FALSE	FALSE	ENST00000317677.9
35632795	35632923	-1	20	ENSG00000214078	20778	20906	35632946	35632818	128	0.8575835475578406	0.9233933161953728	2	20907	21004	TGACCCAGCTCCTTTTCCCTCAGATGGCCCACTGCGTGACCTTGGTT	GTGGGAGGGGGCAGCTGGGCTGAGGTGAGGCGGATTATGGAGGTTAA	CAGATG	GAGGTG	FALSE	FALSE	ENST00000317677.9
35632517	35632696	-1	20	ENSG00000214078	21005	21184	35632719	35632540	179	0.7655526992287918	0.8575835475578406	3	21185	21315	TGCTTACTGGCCTCTGCCCACAGCTTGGCCGGACTGAACGGGTGCGG	GGTGCTGAGTGTTCCCTAGGACAGGTATGTAGGGCTGGGGATTAGGA	CAGCTT	CAGGTA	FALSE	FALSE	ENST00000317677.9
35632311	35632385	-1	20	ENSG00000214078	21316	21390	35632408	35632334	74	0.7275064267352185	0.7655526992287918	4	21391	21466	CTCCCTTCCCTGCTTTTCCCCAGATTGTGTCCAGCCAGGTACTGACT	CCTGCTGGGCGGGGGACCATCACGGTAAGGAACCCAGCAAGGGTTGA	CAGATT	ACGGTA	FALSE	FALSE	ENST00000317677.9
35632163	35632234	-1	20	ENSG00000214078	21467	21538	35632257	35632186	71	0.6910025706940874	0.7275064267352185	5	21539	21675	GTGATGTAGTCTCCCCTACCTAGGTCTCAGCTCAGGAATTAAAGGAC	GAGGCCAGAAACCTAGATAAGAAGGTGTGTCTGGAAGTAGGCCCTGG	TAGGTC	AAGGTG	FALSE	FALSE	ENST00000317677.9
35631945	35632025	-1	20	ENSG00000214078	21676	21756	35632048	35631968	80	0.6498714652956299	0.6910025706940874	6	21757	21923	TAACTGGGGTCTCGCATTGGCAGGACTTCCTGGGAAAATCAGATCCA	TGGCACCTGGTGTACAGATCTGAGGTATGAGACCCCTGGGATTGGGT	CAGGAC	GAGGTA	FALSE	FALSE	ENST00000317677.9
35631688	35631777	-1	20	ENSG00000214078	21924	22013	35631800	35631711	89	0.6041131105398457	0.6498714652956299	7	22014	22122	GAGGCCTTGGCCTCCACCTTCAGGTCATCAAGAACAACCTGAACCCT	GGGAACCCCAGCACACCCATCCAGGTGAGGAGCTTGCCCCCTAAGTG	CAGGTC	CAGGTG	FALSE	FALSE	ENST00000317677.9
35631492	35631578	-1	20	ENSG00000214078	22123	22209	35631601	35631515	86	0.5598971722365038	0.6041131105398457	8	22210	22346	GTCCACACACACCTTTCCCTCAGGTGCAATGCTCCGATTATGACAGT	TTGGCCCAGCTGCAGGCAGTCCCGGTGAGTGCTGGTCTTGCCAGGGG	CAGGTG	CCGGTG	FALSE	FALSE	ENST00000317677.9
35631268	35631354	-1	20	ENSG00000214078	22347	22433	35631377	35631291	86	0.515681233933162	0.5598971722365038	9	22434	22527	CCTAATTTTTCTGTCCTCACCAGGCTGAGTTTGAATGCATCCACCCT	ACTATCCGTGTCAAGATTTGTCGGGTGAGACAAAAGCCCATGTAACC	CAGGCT	CGGGTG	FALSE	FALSE	ENST00000317677.9
35631114	35631173	-1	20	ENSG00000214078	22528	22587	35631196	35631137	59	0.4853470437017995	0.515681233933162	10	22588	22666	CATGACCCTGGTTTCATTTGCAGGTAGAAACAGAGTACTCCTTTCTG	GGAGGCTGTCAGATCAACTTCACTGTAAGTTACTTTACCAAGGGCAA	CAGGTA	ACTGTA	FALSE	FALSE	ENST00000317677.9
35630901	35631034	-1	20	ENSG00000214078	22667	22800	35631057	35630924	133	0.4169665809768638	0.4853470437017995	11	22801	22905	CTGCCTTCCTCACCTCCTCCCAGGTGGGCGTGGACTTCACTGGCTCC	CAGCGTGGTTCAGGACTATGACTCGTGAGTACCTGCTTCTCTGGGCT	CAGGTG	CTCGTG	FALSE	FALSE	ENST00000317677.9
35630741	35630795	-1	20	ENSG00000214078	22906	22960	35630818	35630764	54	0.3892030848329049	0.4169665809768638	12	22961	23210	CCCAATACACTGTCCTCCCACAGAGACAAGCTGTTCCCTGCATTTGG	GCCCAGGTTCCCCCTGACTGGCAGGTGAGCTCCCTCTCTTTCTGCCA	CAGAGA	CAGGTG	FALSE	FALSE	ENST00000317677.9
35630439	35630490	-1	20	ENSG00000214078	23211	23262	35630513	35630462	51	0.3629820051413881	0.3892030848329049	13	23263	26287	CTCATTTTCATTCTTGTCTCCAGGTCTCGCATGAATTTGCCTTGAAT	ACCCCAGTAACCCCTACTGTGCAGGTAAGTTTCCCCATCCACCCTGA	CAGGTC	CAGGTA	FALSE	FALSE	ENST00000317677.9
35627280	35627413	-1	20	ENSG00000214078	26288	26421	35627436	35627303	133	0.2946015424164524	0.3629820051413881	14	26422	26897	GTATTTCTTGCTCTCCTCTGCAGGCATCCAGGGCATTGTGGATGCCT	GCTGCACATCAGGGGACTGCCTCGGTGAGAGTCGTGGGTGGCAGTGG	CAGGCA	TCGGTG	FALSE	FALSE	ENST00000317677.9
35626567	35626803	-1	20	ENSG00000214078	26898	27134	35626826	35626590	236	0.17326478149100255	0.2946015424164524	15	27135	27319	GACATGAATGGGCTTGTCCCCAGCAATACTTCATGCTGTTGCTGCTG	GTACCCTACCGCCGGTTCCAGAATGTGAGTAGGTGCAAATTTGATCT	CAGCAA	AATGTG	FALSE	FALSE	ENST00000317677.9
35626044	35626381	-1	20	ENSG00000214078	27320	27657	35626404	35626067	337	0	0.17326478149100255	16	27658	27680	TGACTTTTCCCTTTTCTTGGCAGGCCCCTCGGGAGGCATTGGCACAG	TCAATAAAGACCAGTGAAGACCAATGCTTTGCCACCACTCTCTTGTG	CAGGCC	CAATGC	TRUE	FALSE	ENST00000317677.9
35664760	35664876	-1	20	ENSG00000214078	24	140	35664899	35664783	116	0.9393305439330544	1	1	141	31976	TTTTGTGAAGCGGCGAAGGAGGTGGTGGCTGCGTTGGGCTCCGGGAA	TCTGGTGCCGCGCAGCTTTCCCCGGTAAGACTCCCGCAGCCCCTGAA	GGTGGT	CCGGTA	FALSE	FALSE	ENST00000397443.6
35632795	35632923	-1	20	ENSG00000214078	31977	32105	35632946	35632818	128	0.8723849372384938	0.9393305439330544	2	32106	32203	TGACCCAGCTCCTTTTCCCTCAGATGGCCCACTGCGTGACCTTGGTT	GTGGGAGGGGGCAGCTGGGCTGAGGTGAGGCGGATTATGGAGGTTAA	CAGATG	GAGGTG	FALSE	FALSE	ENST00000397443.6
35632517	35632696	-1	20	ENSG00000214078	32204	32383	35632719	35632540	179	0.7787656903765691	0.8723849372384938	3	32384	32514	TGCTTACTGGCCTCTGCCCACAGCTTGGCCGGACTGAACGGGTGCGG	GGTGCTGAGTGTTCCCTAGGACAGGTATGTAGGGCTGGGGATTAGGA	CAGCTT	CAGGTA	FALSE	FALSE	ENST00000397443.6
35632311	35632385	-1	20	ENSG00000214078	32515	32589	35632408	35632334	74	0.7400627615062761	0.7787656903765691	4	32590	32665	CTCCCTTCCCTGCTTTTCCCCAGATTGTGTCCAGCCAGGTACTGACT	CCTGCTGGGCGGGGGACCATCACGGTAAGGAACCCAGCAAGGGTTGA	CAGATT	ACGGTA	FALSE	FALSE	ENST00000397443.6
35632163	35632234	-1	20	ENSG00000214078	32666	32737	35632257	35632186	71	0.7029288702928871	0.7400627615062761	5	32738	32874	GTGATGTAGTCTCCCCTACCTAGGTCTCAGCTCAGGAATTAAAGGAC	GAGGCCAGAAACCTAGATAAGAAGGTGTGTCTGGAAGTAGGCCCTGG	TAGGTC	AAGGTG	FALSE	FALSE	ENST00000397443.6
35631945	35632025	-1	20	ENSG00000214078	32875	32955	35632048	35631968	80	0.6610878661087867	0.7029288702928871	6	32956	33122	TAACTGGGGTCTCGCATTGGCAGGACTTCCTGGGAAAATCAGATCCA	TGGCACCTGGTGTACAGATCTGAGGTATGAGACCCCTGGGATTGGGT	CAGGAC	GAGGTA	FALSE	FALSE	ENST00000397443.6
35631688	35631777	-1	20	ENSG00000214078	33123	33212	35631800	35631711	89	0.6145397489539749	0.6610878661087867	7	33213	33321	GAGGCCTTGGCCTCCACCTTCAGGTCATCAAGAACAACCTGAACCCT	GGGAACCCCAGCACACCCATCCAGGTGAGGAGCTTGCCCCCTAAGTG	CAGGTC	CAGGTG	FALSE	FALSE	ENST00000397443.6
35631492	35631578	-1	20	ENSG00000214078	33322	33408	35631601	35631515	86	0.5695606694560669	0.6145397489539749	8	33409	33545	GTCCACACACACCTTTCCCTCAGGTGCAATGCTCCGATTATGACAGT	TTGGCCCAGCTGCAGGCAGTCCCGGTGAGTGCTGGTCTTGCCAGGGG	CAGGTG	CCGGTG	FALSE	FALSE	ENST00000397443.6
35631268	35631354	-1	20	ENSG00000214078	33546	33632	35631377	35631291	86	0.524581589958159	0.5695606694560669	9	33633	33726	CCTAATTTTTCTGTCCTCACCAGGCTGAGTTTGAATGCATCCACCCT	ACTATCCGTGTCAAGATTTGTCGGGTGAGACAAAAGCCCATGTAACC	CAGGCT	CGGGTG	FALSE	FALSE	ENST00000397443.6
35631114	35631173	-1	20	ENSG00000214078	33727	33786	35631196	35631137	59	0.4937238493723849	0.524581589958159	10	33787	33865	CATGACCCTGGTTTCATTTGCAGGTAGAAACAGAGTACTCCTTTCTG	GGAGGCTGTCAGATCAACTTCACTGTAAGTTACTTTACCAAGGGCAA	CAGGTA	ACTGTA	FALSE	FALSE	ENST00000397443.6
35630901	35631034	-1	20	ENSG00000214078	33866	33999	35631057	35630924	133	0.424163179916318	0.4937238493723849	11	34e3	34104	CTGCCTTCCTCACCTCCTCCCAGGTGGGCGTGGACTTCACTGGCTCC	CAGCGTGGTTCAGGACTATGACTCGTGAGTACCTGCTTCTCTGGGCT	CAGGTG	CTCGTG	FALSE	FALSE	ENST00000397443.6
35630741	35630795	-1	20	ENSG00000214078	34105	34159	35630818	35630764	54	0.3959205020920502	0.424163179916318	12	34160	34409	CCCAATACACTGTCCTCCCACAGAGACAAGCTGTTCCCTGCATTTGG	GCCCAGGTTCCCCCTGACTGGCAGGTGAGCTCCCTCTCTTTCTGCCA	CAGAGA	CAGGTG	FALSE	FALSE	ENST00000397443.6
35630439	35630490	-1	20	ENSG00000214078	34410	34461	35630513	35630462	51	0.36924686192468614	0.3959205020920502	13	34462	37486	CTCATTTTCATTCTTGTCTCCAGGTCTCGCATGAATTTGCCTTGAAT	ACCCCAGTAACCCCTACTGTGCAGGTAAGTTTCCCCATCCACCCTGA	CAGGTC	CAGGTA	FALSE	FALSE	ENST00000397443.6
35627280	35627413	-1	20	ENSG00000214078	37487	37620	35627436	35627303	133	0.2996861924686193	0.36924686192468614	14	37621	38096	GTATTTCTTGCTCTCCTCTGCAGGCATCCAGGGCATTGTGGATGCCT	GCTGCACATCAGGGGACTGCCTCGGTGAGAGTCGTGGGTGGCAGTGG	CAGGCA	TCGGTG	FALSE	FALSE	ENST00000397443.6
35626567	35626803	-1	20	ENSG00000214078	38097	38333	35626826	35626590	236	0.17625523012552302	0.2996861924686193	15	38334	38518	GACATGAATGGGCTTGTCCCCAGCAATACTTCATGCTGTTGCTGCTG	GTACCCTACCGCCGGTTCCAGAATGTGAGTAGGTGCAAATTTGATCT	CAGCAA	AATGTG	FALSE	FALSE	ENST00000397443.6
35626044	35626381	-1	20	ENSG00000214078	38519	38856	35626404	35626067	337	0	0.17625523012552302	16	38857	38879	TGACTTTTCCCTTTTCTTGGCAGGCCCCTCGGGAGGCATTGGCACAG	TCAATAAAGACCAGTGAAGACCAATGCTTTGCCACCACTCTCTTGTG	CAGGCC	CAATGC	TRUE	FALSE	ENST00000397443.6
35664802	35664875	-1	20	ENSG00000214078	24	97	35664898	35664825	73	0.9565217391304348	1	1	98	31975	TTTGTGAAGCGGCGAAGGAGGTGGTGGCTGCGTTGGGCTCCGGGAAG	GGGGCGGAGGCACTCGCGCGGGGGGTAATTCGGGGTCTGGGTTCTGG	GTGGTG	GGGGTA	FALSE	FALSE	ENST00000397442.5
35632795	35632923	-1	20	ENSG00000214078	31976	32104	35632946	35632818	128	0.8802858844550328	0.9565217391304348	2	32105	32202	TGACCCAGCTCCTTTTCCCTCAGATGGCCCACTGCGTGACCTTGGTT	GTGGGAGGGGGCAGCTGGGCTGAGGTGAGGCGGATTATGGAGGTTAA	CAGATG	GAGGTG	FALSE	FALSE	ENST00000397442.5
35632517	35632696	-1	20	ENSG00000214078	32203	32382	35632719	35632540	179	0.7736748064324003	0.8802858844550328	3	32383	32513	TGCTTACTGGCCTCTGCCCACAGCTTGGCCGGACTGAACGGGTGCGG	GGTGCTGAGTGTTCCCTAGGACAGGTATGTAGGGCTGGGGATTAGGA	CAGCTT	CAGGTA	FALSE	FALSE	ENST00000397442.5
35632311	35632385	-1	20	ENSG00000214078	32514	32588	35632408	35632334	74	0.7296009529481835	0.7736748064324003	4	32589	32664	CTCCCTTCCCTGCTTTTCCCCAGATTGTGTCCAGCCAGGTACTGACT	CCTGCTGGGCGGGGGACCATCACGGTAAGGAACCCAGCAAGGGTTGA	CAGATT	ACGGTA	FALSE	FALSE	ENST00000397442.5
35632163	35632234	-1	20	ENSG00000214078	32665	32736	35632257	35632186	71	0.6873138773079214	0.7296009529481835	5	32737	32873	GTGATGTAGTCTCCCCTACCTAGGTCTCAGCTCAGGAATTAAAGGAC	GAGGCCAGAAACCTAGATAAGAAGGTGTGTCTGGAAGTAGGCCCTGG	TAGGTC	AAGGTG	FALSE	FALSE	ENST00000397442.5
35631945	35632025	-1	20	ENSG00000214078	32874	32954	35632048	35631968	80	0.6396664681357951	0.6873138773079214	6	32955	33121	TAACTGGGGTCTCGCATTGGCAGGACTTCCTGGGAAAATCAGATCCA	TGGCACCTGGTGTACAGATCTGAGGTATGAGACCCCTGGGATTGGGT	CAGGAC	GAGGTA	FALSE	FALSE	ENST00000397442.5
35631688	35631777	-1	20	ENSG00000214078	33122	33211	35631800	35631711	89	0.5866587254318046	0.6396664681357951	7	33212	33320	GAGGCCTTGGCCTCCACCTTCAGGTCATCAAGAACAACCTGAACCCT	GGGAACCCCAGCACACCCATCCAGGTGAGGAGCTTGCCCCCTAAGTG	CAGGTC	CAGGTG	FALSE	FALSE	ENST00000397442.5
35631492	35631578	-1	20	ENSG00000214078	33321	33407	35631601	35631515	86	0.5354377605717688	0.5866587254318046	8	33408	33544	GTCCACACACACCTTTCCCTCAGGTGCAATGCTCCGATTATGACAGT	TTGGCCCAGCTGCAGGCAGTCCCGGTGAGTGCTGGTCTTGCCAGGGG	CAGGTG	CCGGTG	FALSE	FALSE	ENST00000397442.5
35631268	35631354	-1	20	ENSG00000214078	33545	33631	35631377	35631291	86	0.48421679571173315	0.5354377605717688	9	33632	33725	CCTAATTTTTCTGTCCTCACCAGGCTGAGTTTGAATGCATCCACCCT	ACTATCCGTGTCAAGATTTGTCGGGTGAGACAAAAGCCCATGTAACC	CAGGCT	CGGGTG	FALSE	FALSE	ENST00000397442.5
35631114	35631173	-1	20	ENSG00000214078	33726	33785	35631196	35631137	59	0.44907683144729005	0.48421679571173315	10	33786	33864	CATGACCCTGGTTTCATTTGCAGGTAGAAACAGAGTACTCCTTTCTG	GGAGGCTGTCAGATCAACTTCACTGTAAGTTACTTTACCAAGGGCAA	CAGGTA	ACTGTA	FALSE	FALSE	ENST00000397442.5
35630901	35631034	-1	20	ENSG00000214078	33865	33998	35631057	35630924	133	0.36986301369863017	0.44907683144729005	11	33999	34103	CTGCCTTCCTCACCTCCTCCCAGGTGGGCGTGGACTTCACTGGCTCC	CAGCGTGGTTCAGGACTATGACTCGTGAGTACCTGCTTCTCTGGGCT	CAGGTG	CTCGTG	FALSE	FALSE	ENST00000397442.5
35630741	35630795	-1	20	ENSG00000214078	34104	34158	35630818	35630764	54	0.3377010125074449	0.36986301369863017	12	34159	34408	CCCAATACACTGTCCTCCCACAGAGACAAGCTGTTCCCTGCATTTGG	GCCCAGGTTCCCCCTGACTGGCAGGTGAGCTCCCTCTCTTTCTGCCA	CAGAGA	CAGGTG	FALSE	FALSE	ENST00000397442.5
35630439	35630490	-1	20	ENSG00000214078	34409	34460	35630513	35630462	51	0.30732578916021447	0.3377010125074449	13	34461	37485	CTCATTTTCATTCTTGTCTCCAGGTCTCGCATGAATTTGCCTTGAAT	ACCCCAGTAACCCCTACTGTGCAGGTAAGTTTCCCCATCCACCCTGA	CAGGTC	CAGGTA	FALSE	FALSE	ENST00000397442.5
35627280	35627413	-1	20	ENSG00000214078	37486	37619	35627436	35627303	133	0.22811197141155448	0.30732578916021447	14	37620	38095	GTATTTCTTGCTCTCCTCTGCAGGCATCCAGGGCATTGTGGATGCCT	GCTGCACATCAGGGGACTGCCTCGGTGAGAGTCGTGGGTGGCAGTGG	CAGGCA	TCGGTG	FALSE	FALSE	ENST00000397442.5
35626735	35626803	-1	20	ENSG00000214078	38096	38164	35626826	35626758	68	0.18761167361524722	0.22811197141155448	15	38165	38517	GACATGAATGGGCTTGTCCCCAGCAATACTTCATGCTGTTGCTGCTG	GTGGAAGCCACACGTGAGGCTGTGGTGCGTGCCTCGAACCTGCCCAT	CAGCAA	GTGGTG	FALSE	FALSE	ENST00000397442.5
35626066	35626381	-1	20	ENSG00000214078	38518	38833	35626404	35626089	315	0	0.18761167361524722	16	38834	38856	TGACTTTTCCCTTTTCTTGGCAGGCCCCTCGGGAGGCATTGGCACAG	CTTTGCTCCTGACAACCCTCATTCAATAAAGACCAGTGAAGACCAAT	CAGGCC	TTCAAT	TRUE	FALSE	ENST00000397442.5
35664802	35664877	-1	20	ENSG00000214078	24	99	35664900	35664825	75	0.9578414839797639	1	1	100	31977	ATTTTGTGAAGCGGCGAAGGAGGTGGTGGCTGCGTTGGGCTCCGGGA	GGGGCGGAGGCACTCGCGCGGGGGGTAATTCGGGGTCTGGGTTCTGG	AGGTGG	GGGGTA	FALSE	FALSE	ENST00000401607.6
35632795	35632923	-1	20	ENSG00000214078	31978	32106	35632946	35632818	128	0.8858909499718943	0.9578414839797639	2	32107	32204	TGACCCAGCTCCTTTTCCCTCAGATGGCCCACTGCGTGACCTTGGTT	GTGGGAGGGGGCAGCTGGGCTGAGGTGAGGCGGATTATGGAGGTTAA	CAGATG	GAGGTG	FALSE	FALSE	ENST00000401607.6
35632517	35632696	-1	20	ENSG00000214078	32205	32384	35632719	35632540	179	0.7852726250702642	0.8858909499718943	3	32385	32515	TGCTTACTGGCCTCTGCCCACAGCTTGGCCGGACTGAACGGGTGCGG	GGTGCTGAGTGTTCCCTAGGACAGGTATGTAGGGCTGGGGATTAGGA	CAGCTT	CAGGTA	FALSE	FALSE	ENST00000401607.6
35632311	35632385	-1	20	ENSG00000214078	32516	32590	35632408	35632334	74	0.7436762225969646	0.7852726250702642	4	32591	32666	CTCCCTTCCCTGCTTTTCCCCAGATTGTGTCCAGCCAGGTACTGACT	CCTGCTGGGCGGGGGACCATCACGGTAAGGAACCCAGCAAGGGTTGA	CAGATT	ACGGTA	FALSE	FALSE	ENST00000401607.6
35632163	35632234	-1	20	ENSG00000214078	32667	32738	35632257	35632186	71	0.7037661607644744	0.7436762225969646	5	32739	32875	GTGATGTAGTCTCCCCTACCTAGGTCTCAGCTCAGGAATTAAAGGAC	GAGGCCAGAAACCTAGATAAGAAGGTGTGTCTGGAAGTAGGCCCTGG	TAGGTC	AAGGTG	FALSE	FALSE	ENST00000401607.6
35631945	35632025	-1	20	ENSG00000214078	32876	32956	35632048	35631968	80	0.6587970770095559	0.7037661607644744	6	32957	33123	TAACTGGGGTCTCGCATTGGCAGGACTTCCTGGGAAAATCAGATCCA	TGGCACCTGGTGTACAGATCTGAGGTATGAGACCCCTGGGATTGGGT	CAGGAC	GAGGTA	FALSE	FALSE	ENST00000401607.6
35631688	35631777	-1	20	ENSG00000214078	33124	33213	35631800	35631711	89	0.6087689713322091	0.6587970770095559	7	33214	33322	GAGGCCTTGGCCTCCACCTTCAGGTCATCAAGAACAACCTGAACCCT	GGGAACCCCAGCACACCCATCCAGGTGAGGAGCTTGCCCCCTAAGTG	CAGGTC	CAGGTG	FALSE	FALSE	ENST00000401607.6
35631492	35631578	-1	20	ENSG00000214078	33323	33409	35631601	35631515	86	0.5604272062956717	0.6087689713322091	8	33410	33546	GTCCACACACACCTTTCCCTCAGGTGCAATGCTCCGATTATGACAGT	TTGGCCCAGCTGCAGGCAGTCCCGGTGAGTGCTGGTCTTGCCAGGGG	CAGGTG	CCGGTG	FALSE	FALSE	ENST00000401607.6
35631268	35631354	-1	20	ENSG00000214078	33547	33633	35631377	35631291	86	0.5120854412591344	0.5604272062956717	9	33634	33727	CCTAATTTTTCTGTCCTCACCAGGCTGAGTTTGAATGCATCCACCCT	ACTATCCGTGTCAAGATTTGTCGGGTGAGACAAAAGCCCATGTAACC	CAGGCT	CGGGTG	FALSE	FALSE	ENST00000401607.6
35631114	35631173	-1	20	ENSG00000214078	33728	33787	35631196	35631137	59	0.478920741989882	0.5120854412591344	10	33788	33866	CATGACCCTGGTTTCATTTGCAGGTAGAAACAGAGTACTCCTTTCTG	GGAGGCTGTCAGATCAACTTCACTGTAAGTTACTTTACCAAGGGCAA	CAGGTA	ACTGTA	FALSE	FALSE	ENST00000401607.6
35630901	35631034	-1	20	ENSG00000214078	33867	34e3	35631057	35630924	133	0.40415964024733	0.478920741989882	11	34001	34105	CTGCCTTCCTCACCTCCTCCCAGGTGGGCGTGGACTTCACTGGCTCC	CAGCGTGGTTCAGGACTATGACTCGTGAGTACCTGCTTCTCTGGGCT	CAGGTG	CTCGTG	FALSE	FALSE	ENST00000401607.6
35630741	35630795	-1	20	ENSG00000214078	34106	34160	35630818	35630764	54	0.37380550871275997	0.40415964024733	12	34161	34410	CCCAATACACTGTCCTCCCACAGAGACAAGCTGTTCCCTGCATTTGG	GCCCAGGTTCCCCCTGACTGGCAGGTGAGCTCCCTCTCTTTCTGCCA	CAGAGA	CAGGTG	FALSE	FALSE	ENST00000401607.6
35630439	35630490	-1	20	ENSG00000214078	34411	34462	35630513	35630462	51	0.3451377178189995	0.37380550871275997	13	34463	37487	CTCATTTTCATTCTTGTCTCCAGGTCTCGCATGAATTTGCCTTGAAT	ACCCCAGTAACCCCTACTGTGCAGGTAAGTTTCCCCATCCACCCTGA	CAGGTC	CAGGTA	FALSE	FALSE	ENST00000401607.6
35627280	35627413	-1	20	ENSG00000214078	37488	37621	35627436	35627303	133	0.2703766160764475	0.3451377178189995	14	37622	38074	GTATTTCTTGCTCTCCTCTGCAGGCATCCAGGGCATTGTGGATGCCT	GCTGCACATCAGGGGACTGCCTCGGTGAGAGTCGTGGGTGGCAGTGG	CAGGCA	TCGGTG	FALSE	FALSE	ENST00000401607.6
35626567	35626826	-1	20	ENSG00000214078	38075	38334	35626849	35626590	259	0.12478920741989885	0.2703766160764475	15	38335	38519	TTTAGGAGGAGGATCTGCTTCAGGACATGAATGGGCTTGTCCCCAGC	GTACCCTACCGCCGGTTCCAGAATGTGAGTAGGTGCAAATTTGATCT	CAGGAC	AATGTG	FALSE	FALSE	ENST00000401607.6
35626159	35626381	-1	20	ENSG00000214078	38520	38742	35626404	35626182	222	0	0.12478920741989885	16	38743	38765	TGACTTTTCCCTTTTCTTGGCAGGCCCCTCGGGAGGCATTGGCACAG	ACAACCCAACCCTTCTCACTCTCCTCAGTGCTAGCACTTTGTATTTT	CAGGCC	TCCTCA	TRUE	FALSE	ENST00000401607.6
35664802	35664956	-1	20	ENSG00000214078	24	178	35664979	35664825	154	0.9114433582518688	1	1	179	32056	CGCTTGCGCGGCCCCTTGACGTCAACCACGCCGTTCCTCCCCCTTCT	GGGGCGGAGGCACTCGCGCGGGGGGTAATTCGGGGTCTGGGTTCTGG	GTCAAC	GGGGTA	FALSE	FALSE	ENST00000437340.5
35632795	35632923	-1	20	ENSG00000214078	32057	32185	35632946	35632818	128	0.8378378378378378	0.9114433582518688	2	32186	32283	TGACCCAGCTCCTTTTCCCTCAGATGGCCCACTGCGTGACCTTGGTT	GTGGGAGGGGGCAGCTGGGCTGAGGTGAGGCGGATTATGGAGGTTAA	CAGATG	GAGGTG	FALSE	FALSE	ENST00000437340.5
35632517	35632696	-1	20	ENSG00000214078	32284	32463	35632719	35632540	179	0.7349051178838413	0.8378378378378378	3	32464	32594	TGCTTACTGGCCTCTGCCCACAGCTTGGCCGGACTGAACGGGTGCGG	GGTGCTGAGTGTTCCCTAGGACAGGTATGTAGGGCTGGGGATTAGGA	CAGCTT	CAGGTA	FALSE	FALSE	ENST00000437340.5
35632311	35632385	-1	20	ENSG00000214078	32595	32669	35632408	35632334	74	0.6923519263944795	0.7349051178838413	4	32670	32745	CTCCCTTCCCTGCTTTTCCCCAGATTGTGTCCAGCCAGGTACTGACT	CCTGCTGGGCGGGGGACCATCACGGTAAGGAACCCAGCAAGGGTTGA	CAGATT	ACGGTA	FALSE	FALSE	ENST00000437340.5
35632163	35632234	-1	20	ENSG00000214078	32746	32817	35632257	35632186	71	0.6515238642898218	0.6923519263944795	5	32818	32954	GTGATGTAGTCTCCCCTACCTAGGTCTCAGCTCAGGAATTAAAGGAC	GAGGCCAGAAACCTAGATAAGAAGGTGTGTCTGGAAGTAGGCCCTGG	TAGGTC	AAGGTG	FALSE	FALSE	ENST00000437340.5
35631945	35632025	-1	20	ENSG00000214078	32955	33035	35632048	35631968	80	0.6055204140310524	0.6515238642898218	6	33036	33202	TAACTGGGGTCTCGCATTGGCAGGACTTCCTGGGAAAATCAGATCCA	TGGCACCTGGTGTACAGATCTGAGGTATGAGACCCCTGGGATTGGGT	CAGGAC	GAGGTA	FALSE	FALSE	ENST00000437340.5
35631688	35631777	-1	20	ENSG00000214078	33203	33292	35631800	35631711	89	0.5543415756181713	0.6055204140310524	7	33293	33401	GAGGCCTTGGCCTCCACCTTCAGGTCATCAAGAACAACCTGAACCCT	GGGAACCCCAGCACACCCATCCAGGTGAGGAGCTTGCCCCCTAAGTG	CAGGTC	CAGGTG	FALSE	FALSE	ENST00000437340.5
35631492	35631578	-1	20	ENSG00000214078	33402	33488	35631601	35631515	86	0.5048878665899943	0.5543415756181713	8	33489	33625	GTCCACACACACCTTTCCCTCAGGTGCAATGCTCCGATTATGACAGT	TTGGCCCAGCTGCAGGCAGTCCCGGTGAGTGCTGGTCTTGCCAGGGG	CAGGTG	CCGGTG	FALSE	FALSE	ENST00000437340.5
35631268	35631354	-1	20	ENSG00000214078	33626	33712	35631377	35631291	86	0.45543415756181715	0.5048878665899943	9	33713	33806	CCTAATTTTTCTGTCCTCACCAGGCTGAGTTTGAATGCATCCACCCT	ACTATCCGTGTCAAGATTTGTCGGGTGAGACAAAAGCCCATGTAACC	CAGGCT	CGGGTG	FALSE	FALSE	ENST00000437340.5
35631114	35631173	-1	20	ENSG00000214078	33807	33866	35631196	35631137	59	0.4215066129959747	0.45543415756181715	10	33867	33945	CATGACCCTGGTTTCATTTGCAGGTAGAAACAGAGTACTCCTTTCTG	GGAGGCTGTCAGATCAACTTCACTGTAAGTTACTTTACCAAGGGCAA	CAGGTA	ACTGTA	FALSE	FALSE	ENST00000437340.5
35630901	35631034	-1	20	ENSG00000214078	33946	34079	35631057	35630924	133	0.3450258769407706	0.4215066129959747	11	34080	34184	CTGCCTTCCTCACCTCCTCCCAGGTGGGCGTGGACTTCACTGGCTCC	CAGCGTGGTTCAGGACTATGACTCGTGAGTACCTGCTTCTCTGGGCT	CAGGTG	CTCGTG	FALSE	FALSE	ENST00000437340.5
35630741	35630795	-1	20	ENSG00000214078	34185	34239	35630818	35630764	54	0.3139735480161012	0.3450258769407706	12	34240	34489	CCCAATACACTGTCCTCCCACAGAGACAAGCTGTTCCCTGCATTTGG	GCCCAGGTTCCCCCTGACTGGCAGGTGAGCTCCCTCTCTTTCTGCCA	CAGAGA	CAGGTG	FALSE	FALSE	ENST00000437340.5
35630439	35630490	-1	20	ENSG00000214078	34490	34541	35630513	35630462	51	0.2846463484761357	0.3139735480161012	13	34542	37566	CTCATTTTCATTCTTGTCTCCAGGTCTCGCATGAATTTGCCTTGAAT	ACCCCAGTAACCCCTACTGTGCAGGTAAGTTTCCCCATCCACCCTGA	CAGGTC	CAGGTA	FALSE	FALSE	ENST00000437340.5
35627280	35627413	-1	20	ENSG00000214078	37567	37700	35627436	35627303	133	0.20816561242093157	0.2846463484761357	14	37701	38179	GTATTTCTTGCTCTCCTCTGCAGGCATCCAGGGCATTGTGGATGCCT	GCTGCACATCAGGGGACTGCCTCGGTGAGAGTCGTGGGTGGCAGTGG	CAGGCA	TCGGTG	FALSE	FALSE	ENST00000437340.5
35626567	35626800	-1	20	ENSG00000214078	38180	38413	35626823	35626590	233	0.07418056354226565	0.20816561242093157	15	38414	38598	ATGAATGGGCTTGTCCCCAGCAATACTTCATGCTGTTGCTGCTGACT	GTACCCTACCGCCGGTTCCAGAATGTGAGTAGGTGCAAATTTGATCT	CAATAC	AATGTG	FALSE	FALSE	ENST00000437340.5
35626252	35626381	-1	20	ENSG00000214078	38599	38728	35626404	35626275	129	0	0.07418056354226565	16	38729	38751	TGACTTTTCCCTTTTCTTGGCAGGCCCCTCGGGAGGCATTGGCACAG	CAGCCAAGGATCCTGCACAGGCCCCCCAGGCCTAGGTTCCCTTGGAG	CAGGCC	CCCCCC	TRUE	FALSE	ENST00000437340.5
35664760	35664932	-1	20	ENSG00000214078	24	196	35664955	35664783	172	0.869598180439727	1	1	197	32032	ACCACGCCGTTCCTCCCCCTTCTGGAACGCGGAGCCGCTGAGCGGGC	TCTGGTGCCGCGCAGCTTTCCCCGGTAAGACTCCCGCAGCCCCTGAA	TCTGGA	CCGGTA	FALSE	FALSE	ENST00000430570.5
35632795	35632923	-1	20	ENSG00000214078	32033	32161	35632946	35632818	128	0.7725549658832449	0.869598180439727	2	32162	32259	TGACCCAGCTCCTTTTCCCTCAGATGGCCCACTGCGTGACCTTGGTT	GTGGGAGGGGGCAGCTGGGCTGAGGTGAGGCGGATTATGGAGGTTAA	CAGATG	GAGGTG	FALSE	FALSE	ENST00000430570.5
35632517	35632696	-1	20	ENSG00000214078	32260	32439	35632719	35632540	179	0.6368460955269144	0.7725549658832449	3	32440	32570	TGCTTACTGGCCTCTGCCCACAGCTTGGCCGGACTGAACGGGTGCGG	GGTGCTGAGTGTTCCCTAGGACAGGTATGTAGGGCTGGGGATTAGGA	CAGCTT	CAGGTA	FALSE	FALSE	ENST00000430570.5
35632311	35632385	-1	20	ENSG00000214078	32571	32645	35632408	35632334	74	0.580742987111448	0.6368460955269144	4	32646	32930	CTCCCTTCCCTGCTTTTCCCCAGATTGTGTCCAGCCAGGTACTGACT	CCTGCTGGGCGGGGGACCATCACGGTAAGGAACCCAGCAAGGGTTGA	CAGATT	ACGGTA	FALSE	FALSE	ENST00000430570.5
35631945	35632025	-1	20	ENSG00000214078	32931	33011	35632048	35631968	80	0.5200909780136467	0.580742987111448	5	33012	33178	TAACTGGGGTCTCGCATTGGCAGGACTTCCTGGGAAAATCAGATCCA	TGGCACCTGGTGTACAGATCTGAGGTATGAGACCCCTGGGATTGGGT	CAGGAC	GAGGTA	FALSE	FALSE	ENST00000430570.5
35631688	35631777	-1	20	ENSG00000214078	33179	33268	35631800	35631711	89	0.4526156178923427	0.5200909780136467	6	33269	33377	GAGGCCTTGGCCTCCACCTTCAGGTCATCAAGAACAACCTGAACCCT	GGGAACCCCAGCACACCCATCCAGGTGAGGAGCTTGCCCCCTAAGTG	CAGGTC	CAGGTG	FALSE	FALSE	ENST00000430570.5
35631492	35631578	-1	20	ENSG00000214078	33378	33464	35631601	35631515	86	0.38741470811220624	0.4526156178923427	7	33465	33601	GTCCACACACACCTTTCCCTCAGGTGCAATGCTCCGATTATGACAGT	TTGGCCCAGCTGCAGGCAGTCCCGGTGAGTGCTGGTCTTGCCAGGGG	CAGGTG	CCGGTG	FALSE	FALSE	ENST00000430570.5
35631268	35631354	-1	20	ENSG00000214078	33602	33688	35631377	35631291	86	0.32221379833206976	0.38741470811220624	8	33689	33782	CCTAATTTTTCTGTCCTCACCAGGCTGAGTTTGAATGCATCCACCCT	ACTATCCGTGTCAAGATTTGTCGGGTGAGACAAAAGCCCATGTAACC	CAGGCT	CGGGTG	FALSE	FALSE	ENST00000430570.5
35631114	35631173	-1	20	ENSG00000214078	33783	33842	35631196	35631137	59	0.27748294162244125	0.32221379833206976	9	33843	33921	CATGACCCTGGTTTCATTTGCAGGTAGAAACAGAGTACTCCTTTCTG	GGAGGCTGTCAGATCAACTTCACTGTAAGTTACTTTACCAAGGGCAA	CAGGTA	ACTGTA	FALSE	FALSE	ENST00000430570.5
35630901	35631034	-1	20	ENSG00000214078	33922	34055	35631057	35630924	133	0.17664897649734645	0.27748294162244125	10	34056	34160	CTGCCTTCCTCACCTCCTCCCAGGTGGGCGTGGACTTCACTGGCTCC	CAGCGTGGTTCAGGACTATGACTCGTGAGTACCTGCTTCTCTGGGCT	CAGGTG	CTCGTG	FALSE	FALSE	ENST00000430570.5
35630741	35630795	-1	20	ENSG00000214078	34161	34215	35630818	35630764	54	0.1357088703563305	0.17664897649734645	11	34216	34465	CCCAATACACTGTCCTCCCACAGAGACAAGCTGTTCCCTGCATTTGG	GCCCAGGTTCCCCCTGACTGGCAGGTGAGCTCCCTCTCTTTCTGCCA	CAGAGA	CAGGTG	FALSE	FALSE	ENST00000430570.5
35630439	35630490	-1	20	ENSG00000214078	34466	34517	35630513	35630462	51	0.09704321455648224	0.1357088703563305	12	34518	37542	CTCATTTTCATTCTTGTCTCCAGGTCTCGCATGAATTTGCCTTGAAT	ACCCCAGTAACCCCTACTGTGCAGGTAAGTTTCCCCATCCACCCTGA	CAGGTC	CAGGTA	FALSE	FALSE	ENST00000430570.5
35627285	35627413	-1	20	ENSG00000214078	37543	37671	35627436	35627308	128	0	0.09704321455648224	13	37672	37694	GTATTTCTTGCTCTCCTCTGCAGGCATCCAGGGCATTGTGGATGCCT	CCCAGGCTGCACATCAGGGGACTGCCTCGGTGAGAGTCGTGGGTGGC	CAGGCA	CTGCCT	TRUE	FALSE	ENST00000430570.5
35664802	35664883	-1	20	ENSG00000214078	24	105	35664906	35664825	81	0.9180161943319838	1	1	106	31983	ACGGCCATTTTGTGAAGCGGCGAAGGAGGTGGTGGCTGCGTTGGGCT	GGGGCGGAGGCACTCGCGCGGGGGGTAATTCGGGGTCTGGGTTCTGG	CGAAGG	GGGGTA	FALSE	FALSE	ENST00000412056.5
35632795	35632923	-1	20	ENSG00000214078	31984	32112	35632946	35632818	128	0.7884615384615384	0.9180161943319838	2	32113	32210	TGACCCAGCTCCTTTTCCCTCAGATGGCCCACTGCGTGACCTTGGTT	GTGGGAGGGGGCAGCTGGGCTGAGGTGAGGCGGATTATGGAGGTTAA	CAGATG	GAGGTG	FALSE	FALSE	ENST00000412056.5
35632517	35632696	-1	20	ENSG00000214078	32211	32390	35632719	35632540	179	0.6072874493927125	0.7884615384615384	3	32391	32521	TGCTTACTGGCCTCTGCCCACAGCTTGGCCGGACTGAACGGGTGCGG	GGTGCTGAGTGTTCCCTAGGACAGGTATGTAGGGCTGGGGATTAGGA	CAGCTT	CAGGTA	FALSE	FALSE	ENST00000412056.5
35632311	35632385	-1	20	ENSG00000214078	32522	32596	35632408	35632334	74	0.5323886639676113	0.6072874493927125	4	32597	32881	CTCCCTTCCCTGCTTTTCCCCAGATTGTGTCCAGCCAGGTACTGACT	CCTGCTGGGCGGGGGACCATCACGGTAAGGAACCCAGCAAGGGTTGA	CAGATT	ACGGTA	FALSE	FALSE	ENST00000412056.5
35631945	35632025	-1	20	ENSG00000214078	32882	32962	35632048	35631968	80	0.451417004048583	0.5323886639676113	5	32963	33129	TAACTGGGGTCTCGCATTGGCAGGACTTCCTGGGAAAATCAGATCCA	TGGCACCTGGTGTACAGATCTGAGGTATGAGACCCCTGGGATTGGGT	CAGGAC	GAGGTA	FALSE	FALSE	ENST00000412056.5
35631688	35631777	-1	20	ENSG00000214078	33130	33219	35631800	35631711	89	0.36133603238866396	0.451417004048583	6	33220	33328	GAGGCCTTGGCCTCCACCTTCAGGTCATCAAGAACAACCTGAACCCT	GGGAACCCCAGCACACCCATCCAGGTGAGGAGCTTGCCCCCTAAGTG	CAGGTC	CAGGTG	FALSE	FALSE	ENST00000412056.5
35631492	35631578	-1	20	ENSG00000214078	33329	33415	35631601	35631515	86	0.2742914979757085	0.36133603238866396	7	33416	33552	GTCCACACACACCTTTCCCTCAGGTGCAATGCTCCGATTATGACAGT	TTGGCCCAGCTGCAGGCAGTCCCGGTGAGTGCTGGTCTTGCCAGGGG	CAGGTG	CCGGTG	FALSE	FALSE	ENST00000412056.5
35631268	35631354	-1	20	ENSG00000214078	33553	33639	35631377	35631291	86	0.18724696356275305	0.2742914979757085	8	33640	33733	CCTAATTTTTCTGTCCTCACCAGGCTGAGTTTGAATGCATCCACCCT	ACTATCCGTGTCAAGATTTGTCGGGTGAGACAAAAGCCCATGTAACC	CAGGCT	CGGGTG	FALSE	FALSE	ENST00000412056.5
35631114	35631173	-1	20	ENSG00000214078	33734	33793	35631196	35631137	59	0.12753036437246967	0.18724696356275305	9	33794	33872	CATGACCCTGGTTTCATTTGCAGGTAGAAACAGAGTACTCCTTTCTG	GGAGGCTGTCAGATCAACTTCACTGTAAGTTACTTTACCAAGGGCAA	CAGGTA	ACTGTA	FALSE	FALSE	ENST00000412056.5
35630908	35631034	-1	20	ENSG00000214078	33873	33999	35631057	35630931	126	0	0.12753036437246967	10	34e3	34022	CTGCCTTCCTCACCTCCTCCCAGGTGGGCGTGGACTTCACTGGCTCC	GTGTGGGCAGCGTGGTTCAGGACTATGACTCGTGAGTACCTGCTTCT	CAGGTG	ACTATG	TRUE	FALSE	ENST00000412056.5
35664760	35664916	-1	20	ENSG00000214078	24	180	35664939	35664783	156	0.8526912181303117	1	1	181	32016	CCCTTCTGGAACGCGGAGCCGCTGAGCGGGCCGACGGCCATTTTGTG	TCTGGTGCCGCGCAGCTTTCCCCGGTAAGACTCCCGCAGCCCCTGAA	GCTGAG	CCGGTA	FALSE	FALSE	ENST00000414664.5
35632795	35632923	-1	20	ENSG00000214078	32017	32145	35632946	35632818	128	0.7318224740321058	0.8526912181303117	2	32146	32243	TGACCCAGCTCCTTTTCCCTCAGATGGCCCACTGCGTGACCTTGGTT	GTGGGAGGGGGCAGCTGGGCTGAGGTGAGGCGGATTATGGAGGTTAA	CAGATG	GAGGTG	FALSE	FALSE	ENST00000414664.5
35632517	35632696	-1	20	ENSG00000214078	32244	32423	35632719	35632540	179	0.562795089707271	0.7318224740321058	3	32424	32554	TGCTTACTGGCCTCTGCCCACAGCTTGGCCGGACTGAACGGGTGCGG	GGTGCTGAGTGTTCCCTAGGACAGGTATGTAGGGCTGGGGATTAGGA	CAGCTT	CAGGTA	FALSE	FALSE	ENST00000414664.5
35632311	35632385	-1	20	ENSG00000214078	32555	32629	35632408	35632334	74	0.4929178470254958	0.562795089707271	4	32630	32705	CTCCCTTCCCTGCTTTTCCCCAGATTGTGTCCAGCCAGGTACTGACT	CCTGCTGGGCGGGGGACCATCACGGTAAGGAACCCAGCAAGGGTTGA	CAGATT	ACGGTA	FALSE	FALSE	ENST00000414664.5
35632163	35632234	-1	20	ENSG00000214078	32706	32777	35632257	35632186	71	0.42587346553352223	0.4929178470254958	5	32778	32914	GTGATGTAGTCTCCCCTACCTAGGTCTCAGCTCAGGAATTAAAGGAC	GAGGCCAGAAACCTAGATAAGAAGGTGTGTCTGGAAGTAGGCCCTGG	TAGGTC	AAGGTG	FALSE	FALSE	ENST00000414664.5
35631945	35632025	-1	20	ENSG00000214078	32915	32995	35632048	35631968	80	0.35033050047214354	0.42587346553352223	6	32996	33162	TAACTGGGGTCTCGCATTGGCAGGACTTCCTGGGAAAATCAGATCCA	TGGCACCTGGTGTACAGATCTGAGGTATGAGACCCCTGGGATTGGGT	CAGGAC	GAGGTA	FALSE	FALSE	ENST00000414664.5
35631688	35631777	-1	20	ENSG00000214078	33163	33252	35631800	35631711	89	0.2662889518413598	0.35033050047214354	7	33253	33361	GAGGCCTTGGCCTCCACCTTCAGGTCATCAAGAACAACCTGAACCCT	GGGAACCCCAGCACACCCATCCAGGTGAGGAGCTTGCCCCCTAAGTG	CAGGTC	CAGGTG	FALSE	FALSE	ENST00000414664.5
35631492	35631578	-1	20	ENSG00000214078	33362	33448	35631601	35631515	86	0.18508026440037773	0.2662889518413598	8	33449	33585	GTCCACACACACCTTTCCCTCAGGTGCAATGCTCCGATTATGACAGT	TTGGCCCAGCTGCAGGCAGTCCCGGTGAGTGCTGGTCTTGCCAGGGG	CAGGTG	CCGGTG	FALSE	FALSE	ENST00000414664.5
35631268	35631354	-1	20	ENSG00000214078	33586	33672	35631377	35631291	86	0.10387157695939564	0.18508026440037773	9	33673	33766	CCTAATTTTTCTGTCCTCACCAGGCTGAGTTTGAATGCATCCACCCT	ACTATCCGTGTCAAGATTTGTCGGGTGAGACAAAAGCCCATGTAACC	CAGGCT	CGGGTG	FALSE	FALSE	ENST00000414664.5
35631114	35631173	-1	20	ENSG00000214078	33767	33826	35631196	35631137	59	0.04815864022662886	0.10387157695939564	10	33827	33905	CATGACCCTGGTTTCATTTGCAGGTAGAAACAGAGTACTCCTTTCTG	GGAGGCTGTCAGATCAACTTCACTGTAAGTTACTTTACCAAGGGCAA	CAGGTA	ACTGTA	FALSE	FALSE	ENST00000414664.5
35630983	35631034	-1	20	ENSG00000214078	33906	33957	35631057	35631006	51	0	0.04815864022662886	11	33958	33980	CTGCCTTCCTCACCTCCTCCCAGGTGGGCGTGGACTTCACTGGCTCC	GAGACCCCTCCTCACCTGACTCCCTACACTACCTGAGTCCAACAGGG	CAGGTG	CCCTAC	TRUE	FALSE	ENST00000414664.5
35664760	35664863	-1	20	ENSG00000214078	24	127	35664886	35664783	103	0.8602442333785617	1	1	128	31963	CGAAGGAGGTGGTGGCTGCGTTGGGCTCCGGGAAGCCGTTCGGGCTG	TCTGGTGCCGCGCAGCTTTCCCCGGTAAGACTCCCGCAGCCCCTGAA	TTGGGC	CCGGTA	FALSE	FALSE	ENST00000416778.5
35632795	35632923	-1	20	ENSG00000214078	31964	32092	35632946	35632818	128	0.6865671641791045	0.8602442333785617	2	32093	32190	TGACCCAGCTCCTTTTCCCTCAGATGGCCCACTGCGTGACCTTGGTT	GTGGGAGGGGGCAGCTGGGCTGAGGTGAGGCGGATTATGGAGGTTAA	CAGATG	GAGGTG	FALSE	FALSE	ENST00000416778.5
35632517	35632696	-1	20	ENSG00000214078	32191	32370	35632719	35632540	179	0.44369063772048845	0.6865671641791045	3	32371	32501	TGCTTACTGGCCTCTGCCCACAGCTTGGCCGGACTGAACGGGTGCGG	GGTGCTGAGTGTTCCCTAGGACAGGTATGTAGGGCTGGGGATTAGGA	CAGCTT	CAGGTA	FALSE	FALSE	ENST00000416778.5
35632311	35632385	-1	20	ENSG00000214078	32502	32576	35632408	35632334	74	0.34328358208955223	0.44369063772048845	4	32577	32861	CTCCCTTCCCTGCTTTTCCCCAGATTGTGTCCAGCCAGGTACTGACT	CCTGCTGGGCGGGGGACCATCACGGTAAGGAACCCAGCAAGGGTTGA	CAGATT	ACGGTA	FALSE	FALSE	ENST00000416778.5
35631945	35632025	-1	20	ENSG00000214078	32862	32942	35632048	35631968	80	0.2347354138398915	0.34328358208955223	5	32943	33109	TAACTGGGGTCTCGCATTGGCAGGACTTCCTGGGAAAATCAGATCCA	TGGCACCTGGTGTACAGATCTGAGGTATGAGACCCCTGGGATTGGGT	CAGGAC	GAGGTA	FALSE	FALSE	ENST00000416778.5
35631688	35631777	-1	20	ENSG00000214078	33110	33199	35631800	35631711	89	0.11397557666214386	0.2347354138398915	6	33200	33308	GAGGCCTTGGCCTCCACCTTCAGGTCATCAAGAACAACCTGAACCCT	GGGAACCCCAGCACACCCATCCAGGTGAGGAGCTTGCCCCCTAAGTG	CAGGTC	CAGGTG	FALSE	FALSE	ENST00000416778.5
35631494	35631578	-1	20	ENSG00000214078	33309	33393	35631601	35631517	84	0	0.11397557666214386	7	33394	33416	GTCCACACACACCTTTCCCTCAGGTGCAATGCTCCGATTATGACAGT	GCTTGGCCCAGCTGCAGGCAGTCCCGGTGAGTGCTGGTCTTGCCAGG	CAGGTG	TCCCGG	TRUE	FALSE	ENST00000416778.5
35664879	35664932	-1	20	ENSG00000214078	24	77	35664955	35664902	53	0.9283783783783783	1	1	78	32032	ACCACGCCGTTCCTCCCCCTTCTGGAACGCGGAGCCGCTGAGCGGGC	CCATTTTGTGAAGCGGCGAAGGAGGTGGTGGCTGCGTTGGGCTCCGG	TCTGGA	GAGGTG	FALSE	FALSE	ENST00000439806.6
35632795	35632923	-1	20	ENSG00000214078	32033	32161	35632946	35632818	128	0.7554054054054054	0.9283783783783783	2	32162	32259	TGACCCAGCTCCTTTTCCCTCAGATGGCCCACTGCGTGACCTTGGTT	GTGGGAGGGGGCAGCTGGGCTGAGGTGAGGCGGATTATGGAGGTTAA	CAGATG	GAGGTG	FALSE	FALSE	ENST00000439806.6
35632517	35632696	-1	20	ENSG00000214078	32260	32439	35632719	35632540	179	0.5135135135135135	0.7554054054054054	3	32440	32570	TGCTTACTGGCCTCTGCCCACAGCTTGGCCGGACTGAACGGGTGCGG	GGTGCTGAGTGTTCCCTAGGACAGGTATGTAGGGCTGGGGATTAGGA	CAGCTT	CAGGTA	FALSE	FALSE	ENST00000439806.6
35632311	35632385	-1	20	ENSG00000214078	32571	32645	35632408	35632334	74	0.4135135135135135	0.5135135135135135	4	32646	32721	CTCCCTTCCCTGCTTTTCCCCAGATTGTGTCCAGCCAGGTACTGACT	CCTGCTGGGCGGGGGACCATCACGGTAAGGAACCCAGCAAGGGTTGA	CAGATT	ACGGTA	FALSE	FALSE	ENST00000439806.6
35632163	35632234	-1	20	ENSG00000214078	32722	32793	35632257	35632186	71	0.31756756756756754	0.4135135135135135	5	32794	32930	GTGATGTAGTCTCCCCTACCTAGGTCTCAGCTCAGGAATTAAAGGAC	GAGGCCAGAAACCTAGATAAGAAGGTGTGTCTGGAAGTAGGCCCTGG	TAGGTC	AAGGTG	FALSE	FALSE	ENST00000439806.6
35631945	35632025	-1	20	ENSG00000214078	32931	33011	35632048	35631968	80	0.20945945945945943	0.31756756756756754	6	33012	33178	TAACTGGGGTCTCGCATTGGCAGGACTTCCTGGGAAAATCAGATCCA	TGGCACCTGGTGTACAGATCTGAGGTATGAGACCCCTGGGATTGGGT	CAGGAC	GAGGTA	FALSE	FALSE	ENST00000439806.6
35631688	35631777	-1	20	ENSG00000214078	33179	33268	35631800	35631711	89	0.08918918918918917	0.20945945945945943	7	33269	33377	GAGGCCTTGGCCTCCACCTTCAGGTCATCAAGAACAACCTGAACCCT	GGGAACCCCAGCACACCCATCCAGGTGAGGAGCTTGCCCCCTAAGTG	CAGGTC	CAGGTG	FALSE	FALSE	ENST00000439806.6
35631512	35631578	-1	20	ENSG00000214078	33378	33444	35631601	35631535	66	0	0.08918918918918917	8	33445	33467	GTCCACACACACCTTTCCCTCAGGTGCAATGCTCCGATTATGACAGT	TCGGTACCTTCCACACCAGCTTGGCCCAGCTGCAGGCAGTCCCGGTG	CAGGTG	TGGCCC	TRUE	FALSE	ENST00000439806.6
35664760	35664882	-1	20	ENSG00000214078	24	146	35664905	35664783	122	0.8427835051546392	1	1	147	31982	CGGCCATTTTGTGAAGCGGCGAAGGAGGTGGTGGCTGCGTTGGGCTC	TCTGGTGCCGCGCAGCTTTCCCCGGTAAGACTCCCGCAGCCCCTGAA	GAAGGA	CCGGTA	FALSE	FALSE	ENST00000439669.5
35632795	35632923	-1	20	ENSG00000214078	31983	32111	35632946	35632818	128	0.6778350515463918	0.8427835051546392	2	32112	32209	TGACCCAGCTCCTTTTCCCTCAGATGGCCCACTGCGTGACCTTGGTT	GTGGGAGGGGGCAGCTGGGCTGAGGTGAGGCGGATTATGGAGGTTAA	CAGATG	GAGGTG	FALSE	FALSE	ENST00000439669.5
35632517	35632696	-1	20	ENSG00000214078	32210	32389	35632719	35632540	179	0.4471649484536082	0.6778350515463918	3	32390	32520	TGCTTACTGGCCTCTGCCCACAGCTTGGCCGGACTGAACGGGTGCGG	GGTGCTGAGTGTTCCCTAGGACAGGTATGTAGGGCTGGGGATTAGGA	CAGCTT	CAGGTA	FALSE	FALSE	ENST00000439669.5
35632311	35632385	-1	20	ENSG00000214078	32521	32595	35632408	35632334	74	0.3518041237113402	0.4471649484536082	4	32596	32657	CTCCCTTCCCTGCTTTTCCCCAGATTGTGTCCAGCCAGGTACTGACT	CCTGCTGGGCGGGGGACCATCACGGTAAGGAACCCAGCAAGGGTTGA	CAGATT	ACGGTA	FALSE	FALSE	ENST00000439669.5
35632163	35632248	-1	20	ENSG00000214078	32658	32743	35632271	35632186	85	0.24226804123711343	0.3518041237113402	5	32744	32880	AATGAATTCATGAGGTGATGTAGTCTCCCCTACCTAGGTCTCAGCTC	GAGGCCAGAAACCTAGATAAGAAGGTGTGTCTGGAAGTAGGCCCTGG	TAGTCT	AAGGTG	FALSE	FALSE	ENST00000439669.5
35631945	35632025	-1	20	ENSG00000214078	32881	32961	35632048	35631968	80	0.1391752577319587	0.24226804123711343	6	32962	33128	TAACTGGGGTCTCGCATTGGCAGGACTTCCTGGGAAAATCAGATCCA	TGGCACCTGGTGTACAGATCTGAGGTATGAGACCCCTGGGATTGGGT	CAGGAC	GAGGTA	FALSE	FALSE	ENST00000439669.5
35631688	35631777	-1	20	ENSG00000214078	33129	33218	35631800	35631711	89	0.02448453608247425	0.1391752577319587	7	33219	33327	GAGGCCTTGGCCTCCACCTTCAGGTCATCAAGAACAACCTGAACCCT	GGGAACCCCAGCACACCCATCCAGGTGAGGAGCTTGCCCCCTAAGTG	CAGGTC	CAGGTG	FALSE	FALSE	ENST00000439669.5
35631559	35631578	-1	20	ENSG00000214078	33328	33347	35631601	35631582	19	0	0.02448453608247425	8	33348	33370	GTCCACACACACCTTTCCCTCAGGTGCAATGCTCCGATTATGACAGT	TCAGGTGCAATGCTCCGATTATGACAGTGACGGGTCACATGATCTCA	CAGGTG	TGACAG	TRUE	FALSE	ENST00000439669.5
35664760	35664900	-1	20	ENSG00000214078	24	164	35664923	35664783	140	0.8277982779827798	1	1	165	5941	AGCCGCTGAGCGGGCCGACGGCCATTTTGTGAAGCGGCGAAGGAGGT	TCTGGTGCCGCGCAGCTTTCCCCGGTAAGACTCCCGCAGCCCCTGAA	GCCATT	CCGGTA	FALSE	FALSE	ENST00000420363.5
35658930	35658982	-1	20	ENSG00000214078	5942	5994	35659005	35658953	52	0.7638376383763837	0.8277982779827798	2	5995	32e3	TGGTTTTAATTGGTTGCCCACAGGATTGACTTGGCCTCTACTTCTTG	GAAATTCATCTCTTGTTTTATCAGGTAAGAGATTTTGAATAGAGAGT	CAGGAT	CAGGTA	FALSE	FALSE	ENST00000420363.5
35632795	35632923	-1	20	ENSG00000214078	32001	32129	35632946	35632818	128	0.6063960639606396	0.7638376383763837	3	32130	32227	TGACCCAGCTCCTTTTCCCTCAGATGGCCCACTGCGTGACCTTGGTT	GTGGGAGGGGGCAGCTGGGCTGAGGTGAGGCGGATTATGGAGGTTAA	CAGATG	GAGGTG	FALSE	FALSE	ENST00000420363.5
35632517	35632696	-1	20	ENSG00000214078	32228	32407	35632719	35632540	179	0.3862238622386224	0.6063960639606396	4	32408	32538	TGCTTACTGGCCTCTGCCCACAGCTTGGCCGGACTGAACGGGTGCGG	GGTGCTGAGTGTTCCCTAGGACAGGTATGTAGGGCTGGGGATTAGGA	CAGCTT	CAGGTA	FALSE	FALSE	ENST00000420363.5
35632311	35632385	-1	20	ENSG00000214078	32539	32613	35632408	35632334	74	0.2952029520295203	0.3862238622386224	5	32614	32689	CTCCCTTCCCTGCTTTTCCCCAGATTGTGTCCAGCCAGGTACTGACT	CCTGCTGGGCGGGGGACCATCACGGTAAGGAACCCAGCAAGGGTTGA	CAGATT	ACGGTA	FALSE	FALSE	ENST00000420363.5
35632163	35632234	-1	20	ENSG00000214078	32690	32761	35632257	35632186	71	0.20787207872078717	0.2952029520295203	6	32762	32898	GTGATGTAGTCTCCCCTACCTAGGTCTCAGCTCAGGAATTAAAGGAC	GAGGCCAGAAACCTAGATAAGAAGGTGTGTCTGGAAGTAGGCCCTGG	TAGGTC	AAGGTG	FALSE	FALSE	ENST00000420363.5
35631945	35632025	-1	20	ENSG00000214078	32899	32979	35632048	35631968	80	0.10947109471094707	0.20787207872078717	7	32980	33146	TAACTGGGGTCTCGCATTGGCAGGACTTCCTGGGAAAATCAGATCCA	TGGCACCTGGTGTACAGATCTGAGGTATGAGACCCCTGGGATTGGGT	CAGGAC	GAGGTA	FALSE	FALSE	ENST00000420363.5
35631688	35631777	-1	20	ENSG00000214078	33147	33236	35631800	35631711	89	0	0.10947109471094707	8	33237	33259	GAGGCCTTGGCCTCCACCTTCAGGTCATCAAGAACAACCTGAACCCT	GGGAACCCCAGCACACCCATCCAGGTGAGGAGCTTGCCCCCTAAGTG	CAGGTC	CAGGTG	TRUE	FALSE	ENST00000420363.5
35664760	35664900	-1	20	ENSG00000214078	24	164	35664923	35664783	140	0.8298906439854192	1	1	165	5909	AGCCGCTGAGCGGGCCGACGGCCATTTTGTGAAGCGGCGAAGGAGGT	TCTGGTGCCGCGCAGCTTTCCCCGGTAAGACTCCCGCAGCCCCTGAA	GCCATT	CCGGTA	FALSE	FALSE	ENST00000434795.5
35658930	35659014	-1	20	ENSG00000214078	5910	5994	35659037	35658953	84	0.7278250303766707	0.8298906439854192	2	5995	32e3	CCTCCGTTTATTCTCTATTGCAGTCTAAAAGTTGGTTTTAATTGGTT	GAAATTCATCTCTTGTTTTATCAGGTAAGAGATTTTGAATAGAGAGT	CAGTCT	CAGGTA	FALSE	FALSE	ENST00000434795.5
35632795	35632923	-1	20	ENSG00000214078	32001	32129	35632946	35632818	128	0.5722964763061968	0.7278250303766707	3	32130	32227	TGACCCAGCTCCTTTTCCCTCAGATGGCCCACTGCGTGACCTTGGTT	GTGGGAGGGGGCAGCTGGGCTGAGGTGAGGCGGATTATGGAGGTTAA	CAGATG	GAGGTG	FALSE	FALSE	ENST00000434795.5
35632517	35632696	-1	20	ENSG00000214078	32228	32407	35632719	35632540	179	0.3547995139732685	0.5722964763061968	4	32408	32538	TGCTTACTGGCCTCTGCCCACAGCTTGGCCGGACTGAACGGGTGCGG	GGTGCTGAGTGTTCCCTAGGACAGGTATGTAGGGCTGGGGATTAGGA	CAGCTT	CAGGTA	FALSE	FALSE	ENST00000434795.5
35632311	35632385	-1	20	ENSG00000214078	32539	32613	35632408	35632334	74	0.26488456865127585	0.3547995139732685	5	32614	32689	CTCCCTTCCCTGCTTTTCCCCAGATTGTGTCCAGCCAGGTACTGACT	CCTGCTGGGCGGGGGACCATCACGGTAAGGAACCCAGCAAGGGTTGA	CAGATT	ACGGTA	FALSE	FALSE	ENST00000434795.5
35632163	35632234	-1	20	ENSG00000214078	32690	32761	35632257	35632186	71	0.1786148238153098	0.26488456865127585	6	32762	32898	GTGATGTAGTCTCCCCTACCTAGGTCTCAGCTCAGGAATTAAAGGAC	GAGGCCAGAAACCTAGATAAGAAGGTGTGTCTGGAAGTAGGCCCTGG	TAGGTC	AAGGTG	FALSE	FALSE	ENST00000434795.5
35631945	35632025	-1	20	ENSG00000214078	32899	32979	35632048	35631968	80	0.0814094775212637	0.1786148238153098	7	32980	33146	TAACTGGGGTCTCGCATTGGCAGGACTTCCTGGGAAAATCAGATCCA	TGGCACCTGGTGTACAGATCTGAGGTATGAGACCCCTGGGATTGGGT	CAGGAC	GAGGTA	FALSE	FALSE	ENST00000434795.5
35631710	35631777	-1	20	ENSG00000214078	33147	33214	35631800	35631733	67	0	0.0814094775212637	8	33215	33237	GAGGCCTTGGCCTCCACCTTCAGGTCATCAAGAACAACCTGAACCCT	CCCCGTTCAGCATTTCTGTGGTGGGAACCCCAGCACACCCATCCAGG	CAGGTC	TGGGAA	TRUE	FALSE	ENST00000434795.5
35664802	35664882	-1	20	ENSG00000214078	24	104	35664905	35664825	80	0.8917456021650879	1	1	105	9561	CGGCCATTTTGTGAAGCGGCGAAGGAGGTGGTGGCTGCGTTGGGCTC	GGGGCGGAGGCACTCGCGCGGGGGGTAATTCGGGGTCTGGGTTCTGG	GAAGGA	GGGGTA	FALSE	FALSE	ENST00000440240.5
35655202	35655344	-1	20	ENSG00000214078	9562	9704	35655367	35655225	142	0.6995940460081191	0.8917456021650879	2	9705	31982	CCGTTGCCTTTTCTCATCTGCAGGTGTGTGTGGTTTCAGCGCAGCAT	TGCATATTGTAGGGGGTGAACTGGGTGAGGCTTTCATCGTTTTTGCC	CAGGTG	TGGGTG	FALSE	FALSE	ENST00000440240.5
35632795	35632923	-1	20	ENSG00000214078	31983	32111	35632946	35632818	128	0.5263870094722598	0.6995940460081191	3	32112	32209	TGACCCAGCTCCTTTTCCCTCAGATGGCCCACTGCGTGACCTTGGTT	GTGGGAGGGGGCAGCTGGGCTGAGGTGAGGCGGATTATGGAGGTTAA	CAGATG	GAGGTG	FALSE	FALSE	ENST00000440240.5
35632517	35632696	-1	20	ENSG00000214078	32210	32389	35632719	35632540	179	0.2841677943166441	0.5263870094722598	4	32390	32520	TGCTTACTGGCCTCTGCCCACAGCTTGGCCGGACTGAACGGGTGCGG	GGTGCTGAGTGTTCCCTAGGACAGGTATGTAGGGCTGGGGATTAGGA	CAGCTT	CAGGTA	FALSE	FALSE	ENST00000440240.5
35632311	35632385	-1	20	ENSG00000214078	32521	32595	35632408	35632334	74	0.1840324763193505	0.2841677943166441	5	32596	32671	CTCCCTTCCCTGCTTTTCCCCAGATTGTGTCCAGCCAGGTACTGACT	CCTGCTGGGCGGGGGACCATCACGGTAAGGAACCCAGCAAGGGTTGA	CAGATT	ACGGTA	FALSE	FALSE	ENST00000440240.5
35632163	35632234	-1	20	ENSG00000214078	32672	32743	35632257	35632186	71	0.08795669824086605	0.1840324763193505	6	32744	32880	GTGATGTAGTCTCCCCTACCTAGGTCTCAGCTCAGGAATTAAAGGAC	GAGGCCAGAAACCTAGATAAGAAGGTGTGTCTGGAAGTAGGCCCTGG	TAGGTC	AAGGTG	FALSE	FALSE	ENST00000440240.5
35631960	35632025	-1	20	ENSG00000214078	32881	32946	35632048	35631983	65	0	0.08795669824086605	7	32947	32969	TAACTGGGGTCTCGCATTGGCAGGACTTCCTGGGAAAATCAGATCCA	CAGGGTGATGGGAAATGGCACCTGGTGTACAGATCTGAGGTATGAGA	CAGGAC	CTGGTG	TRUE	FALSE	ENST00000440240.5
35664760	35664889	-1	20	ENSG00000214078	24	153	35664912	35664783	129	0.7813559322033898	1	1	154	5930	GGGCCGACGGCCATTTTGTGAAGCGGCGAAGGAGGTGGTGGCTGCGT	TCTGGTGCCGCGCAGCTTTCCCCGGTAAGACTCCCGCAGCCCCTGAA	AAGCGG	CCGGTA	FALSE	FALSE	ENST00000458038.5
35658930	35658982	-1	20	ENSG00000214078	5931	5983	35659005	35658953	52	0.6932203389830509	0.7813559322033898	2	5984	31989	TGGTTTTAATTGGTTGCCCACAGGATTGACTTGGCCTCTACTTCTTG	GAAATTCATCTCTTGTTTTATCAGGTAAGAGATTTTGAATAGAGAGT	CAGGAT	CAGGTA	FALSE	FALSE	ENST00000458038.5
35632795	35632923	-1	20	ENSG00000214078	31990	32118	35632946	35632818	128	0.476271186440678	0.6932203389830509	3	32119	32216	TGACCCAGCTCCTTTTCCCTCAGATGGCCCACTGCGTGACCTTGGTT	GTGGGAGGGGGCAGCTGGGCTGAGGTGAGGCGGATTATGGAGGTTAA	CAGATG	GAGGTG	FALSE	FALSE	ENST00000458038.5
35632517	35632696	-1	20	ENSG00000214078	32217	32396	35632719	35632540	179	0.17288135593220344	0.476271186440678	4	32397	32527	TGCTTACTGGCCTCTGCCCACAGCTTGGCCGGACTGAACGGGTGCGG	GGTGCTGAGTGTTCCCTAGGACAGGTATGTAGGGCTGGGGATTAGGA	CAGCTT	CAGGTA	FALSE	FALSE	ENST00000458038.5
35632311	35632385	-1	20	ENSG00000214078	32528	32602	35632408	35632334	74	0.0474576271186441	0.17288135593220344	5	32603	32887	CTCCCTTCCCTGCTTTTCCCCAGATTGTGTCCAGCCAGGTACTGACT	CCTGCTGGGCGGGGGACCATCACGGTAAGGAACCCAGCAAGGGTTGA	CAGATT	ACGGTA	FALSE	FALSE	ENST00000458038.5
35631997	35632025	-1	20	ENSG00000214078	32888	32916	35632048	35632020	28	0	0.0474576271186441	6	32917	32939	TAACTGGGGTCTCGCATTGGCAGGACTTCCTGGGAAAATCAGATCCA	CCTGGGAAAATCAGATCCATTTCTGGAGTTCTTCCGCCAGGGTGATG	CAGGAC	TCTGGA	TRUE	FALSE	ENST00000458038.5
35664760	35664901	-1	20	ENSG00000214078	24	165	35664924	35664783	141	0.8278388278388278	1	1	166	5910	GAGCCGCTGAGCGGGCCGACGGCCATTTTGTGAAGCGGCGAAGGAGG	TCTGGTGCCGCGCAGCTTTCCCCGGTAAGACTCCCGCAGCCCCTGAA	GGCCAT	CCGGTA	FALSE	FALSE	ENST00000437100.5
35658930	35659014	-1	20	ENSG00000214078	5911	5995	35659037	35658953	84	0.7252747252747253	0.8278388278388278	2	5996	9580	CCTCCGTTTATTCTCTATTGCAGTCTAAAAGTTGGTTTTAATTGGTT	GAAATTCATCTCTTGTTTTATCAGGTAAGAGATTTTGAATAGAGAGT	CAGTCT	CAGGTA	FALSE	FALSE	ENST00000437100.5
35655202	35655344	-1	20	ENSG00000214078	9581	9723	35655367	35655225	142	0.5518925518925519	0.7252747252747253	3	9724	32001	CCGTTGCCTTTTCTCATCTGCAGGTGTGTGTGGTTTCAGCGCAGCAT	TGCATATTGTAGGGGGTGAACTGGGTGAGGCTTTCATCGTTTTTGCC	CAGGTG	TGGGTG	FALSE	FALSE	ENST00000437100.5
35632795	35632923	-1	20	ENSG00000214078	32002	32130	35632946	35632818	128	0.39560439560439564	0.5518925518925519	4	32131	32228	TGACCCAGCTCCTTTTCCCTCAGATGGCCCACTGCGTGACCTTGGTT	GTGGGAGGGGGCAGCTGGGCTGAGGTGAGGCGGATTATGGAGGTTAA	CAGATG	GAGGTG	FALSE	FALSE	ENST00000437100.5
35632517	35632696	-1	20	ENSG00000214078	32229	32408	35632719	35632540	179	0.17704517704517708	0.39560439560439564	5	32409	32539	TGCTTACTGGCCTCTGCCCACAGCTTGGCCGGACTGAACGGGTGCGG	GGTGCTGAGTGTTCCCTAGGACAGGTATGTAGGGCTGGGGATTAGGA	CAGCTT	CAGGTA	FALSE	FALSE	ENST00000437100.5
35632311	35632385	-1	20	ENSG00000214078	32540	32614	35632408	35632334	74	0.08669108669108672	0.17704517704517708	6	32615	32690	CTCCCTTCCCTGCTTTTCCCCAGATTGTGTCCAGCCAGGTACTGACT	CCTGCTGGGCGGGGGACCATCACGGTAAGGAACCCAGCAAGGGTTGA	CAGATT	ACGGTA	FALSE	FALSE	ENST00000437100.5
35632163	35632234	-1	20	ENSG00000214078	32691	32762	35632257	35632186	71	0	0.08669108669108672	7	32763	32785	GTGATGTAGTCTCCCCTACCTAGGTCTCAGCTCAGGAATTAAAGGAC	GAGGCCAGAAACCTAGATAAGAAGGTGTGTCTGGAAGTAGGCCCTGG	TAGGTC	AAGGTG	TRUE	FALSE	ENST00000437100.5
35664802	35664837	-1	20	ENSG00000214078	24	59	35664860	35664825	35	0.9474474474474475	1	1	60	5846	TCCGGGAAGCCGTTCGGGCTGGGGCTGTCGGCCGCGGGGCGGAGGCA	GGGGCGGAGGCACTCGCGCGGGGGGTAATTCGGGGTCTGGGTTCTGG	GGGGCT	GGGGTA	FALSE	FALSE	ENST00000414711.5
35658930	35659014	-1	20	ENSG00000214078	5847	5931	35659037	35658953	84	0.8213213213213213	0.9474474474474475	2	5932	9516	CCTCCGTTTATTCTCTATTGCAGTCTAAAAGTTGGTTTTAATTGGTT	GAAATTCATCTCTTGTTTTATCAGGTAAGAGATTTTGAATAGAGAGT	CAGTCT	CAGGTA	FALSE	FALSE	ENST00000414711.5
35655202	35655344	-1	20	ENSG00000214078	9517	9659	35655367	35655225	142	0.6081081081081081	0.8213213213213213	3	9660	31937	CCGTTGCCTTTTCTCATCTGCAGGTGTGTGTGGTTTCAGCGCAGCAT	TGCATATTGTAGGGGGTGAACTGGGTGAGGCTTTCATCGTTTTTGCC	CAGGTG	TGGGTG	FALSE	FALSE	ENST00000414711.5
35632795	35632923	-1	20	ENSG00000214078	31938	32066	35632946	35632818	128	0.4159159159159159	0.6081081081081081	4	32067	32164	TGACCCAGCTCCTTTTCCCTCAGATGGCCCACTGCGTGACCTTGGTT	GTGGGAGGGGGCAGCTGGGCTGAGGTGAGGCGGATTATGGAGGTTAA	CAGATG	GAGGTG	FALSE	FALSE	ENST00000414711.5
35632517	35632696	-1	20	ENSG00000214078	32165	32344	35632719	35632540	179	0.14714714714714716	0.4159159159159159	5	32345	32475	TGCTTACTGGCCTCTGCCCACAGCTTGGCCGGACTGAACGGGTGCGG	GGTGCTGAGTGTTCCCTAGGACAGGTATGTAGGGCTGGGGATTAGGA	CAGCTT	CAGGTA	FALSE	FALSE	ENST00000414711.5
35632311	35632385	-1	20	ENSG00000214078	32476	32550	35632408	35632334	74	0.036036036036036	0.14714714714714716	6	32551	32626	CTCCCTTCCCTGCTTTTCCCCAGATTGTGTCCAGCCAGGTACTGACT	CCTGCTGGGCGGGGGACCATCACGGTAAGGAACCCAGCAAGGGTTGA	CAGATT	ACGGTA	FALSE	FALSE	ENST00000414711.5
35632210	35632234	-1	20	ENSG00000214078	32627	32651	35632257	35632233	24	0	0.036036036036036	7	32652	32674	GTGATGTAGTCTCCCCTACCTAGGTCTCAGCTCAGGAATTAAAGGAC	TCTCAGCTCAGGAATTAAAGGACAATCGTGTAGTAACCATGGAGGTA	TAGGTC	ACAATC	TRUE	FALSE	ENST00000414711.5
35664359	35664558	-1	20	ENSG00000214078	24	223	35664581	35664382	199	0.49874055415617125	1	1	224	31658	GATGCAAGGAGGACGCAAGAGGATGAGCCTGCGTACCGAAGTGGGGA	ATAACTACATCTCTGTGCCTGGAGGTGGGGAGATAATCGTAGTGAGG	GGATGA	GAGGTG	FALSE	FALSE	ENST00000435747.2
35632795	35632923	-1	20	ENSG00000214078	31659	31787	35632946	35632818	128	0.17632241813602012	0.49874055415617125	2	31788	31885	TGACCCAGCTCCTTTTCCCTCAGATGGCCCACTGCGTGACCTTGGTT	GTGGGAGGGGGCAGCTGGGCTGAGGTGAGGCGGATTATGGAGGTTAA	CAGATG	GAGGTG	FALSE	FALSE	ENST00000435747.2
35632626	35632696	-1	20	ENSG00000214078	31886	31956	35632719	35632649	70	0	0.17632241813602012	3	31957	31979	TGCTTACTGGCCTCTGCCCACAGCTTGGCCGGACTGAACGGGTGCGG	CAAGACTCTACAGCTTGAGTACCGCTTTGAGACAGTCCAGAAGCTAC	CAGCTT	CCGCTT	TRUE	FALSE	ENST00000435747.2
35674350	35674400	-1	20	ENSG00000272897	24	74	35674423	35674373	50	0.9255952380952381	1	1	75	739	AACCTCTCCTTTGCATATGTGGAAGGGGAAAGTCTGCTGATGGCACT	GGACGTTGCCTTATCCTCAGGGAGGTGAGCTGGACGGCATAGACAGG	GGAAGG	GAGGTG	FALSE	FALSE	ENST00000454607.5
35673601	35673684	-1	20	ENSG00000272897	740	823	35673707	35673624	83	0.8020833333333334	0.9255952380952381	2	824	1579	AAGGTTCGTGTCTCTCTCCTCAGTGCCTGCACCTCTGCATCCCTGGA	GGATTTAGCGCACTCTTCTATCAGGTCAGTGAGTTGAGCTGCAACAT	CAGTGC	CAGGTC	FALSE	FALSE	ENST00000454607.5
35672755	35672844	-1	20	ENSG00000272897	1580	1669	35672867	35672778	89	0.6696428571428572	0.8020833333333334	3	1670	15409	CATTCTCCTGTGCCTTTTTTCAGGTTTGGAATTGGCCGCTTCACTAC	TGTGAAGCGTCTTCGAGAAATGAGGTATACATATTGTATCAGAGACG	CAGGTT	GAGGTA	FALSE	FALSE	ENST00000454607.5
35658930	35659014	-1	20	ENSG00000272897	15410	15494	35659037	35658953	84	0.5446428571428572	0.6696428571428572	4	15495	19079	CCTCCGTTTATTCTCTATTGCAGTCTAAAAGTTGGTTTTAATTGGTT	GAAATTCATCTCTTGTTTTATCAGGTAAGAGATTTTGAATAGAGAGT	CAGTCT	CAGGTA	FALSE	FALSE	ENST00000454607.5
35655202	35655344	-1	20	ENSG00000272897	19080	19222	35655367	35655225	142	0.33333333333333337	0.5446428571428572	5	19223	41727	CCGTTGCCTTTTCTCATCTGCAGGTGTGTGTGGTTTCAGCGCAGCAT	TGCATATTGTAGGGGGTGAACTGGGTGAGGCTTTCATCGTTTTTGCC	CAGGTG	TGGGTG	FALSE	FALSE	ENST00000454607.5
35632517	35632696	-1	20	ENSG00000272897	41728	41907	35632719	35632540	179	0.0669642857142857	0.33333333333333337	6	41908	42038	TGCTTACTGGCCTCTGCCCACAGCTTGGCCGGACTGAACGGGTGCGG	GGTGCTGAGTGTTCCCTAGGACAGGTATGTAGGGCTGGGGATTAGGA	CAGCTT	CAGGTA	FALSE	FALSE	ENST00000454607.5
35632340	35632385	-1	20	ENSG00000272897	42039	42084	35632408	35632363	45	0	0.0669642857142857	7	42085	42107	CTCCCTTCCCTGCTTTTCCCCAGATTGTGTCCAGCCAGGTACTGACT	CTCTCCCCTTGATGCTGAAGCCTGGAAAACCTGCTGGGCGGGGGACC	CAGATT	CTGGAA	TRUE	FALSE	ENST00000454607.5
35674350	35674400	-1	20	ENSG00000272897	24	74	35674423	35674373	50	0.9172185430463576	1	1	75	807	AACCTCTCCTTTGCATATGTGGAAGGGGAAAGTCTGCTGATGGCACT	GGACGTTGCCTTATCCTCAGGGAGGTGAGCTGGACGGCATAGACAGG	GGAAGG	GAGGTG	FALSE	FALSE	ENST00000441563.5
35673601	35673616	-1	20	ENSG00000272897	808	823	35673639	35673624	15	0.8923841059602649	0.9172185430463576	2	824	1579	AATTGGCACTGATGAGGATTTAGCGCACTCTTCTATCAGGTCAGTGA	GGATTTAGCGCACTCTTCTATCAGGTCAGTGAGTTGAGCTGCAACAT	TAGCGC	CAGGTC	FALSE	FALSE	ENST00000441563.5
35672755	35672844	-1	20	ENSG00000272897	1580	1669	35672867	35672778	89	0.7450331125827814	0.8923841059602649	3	1670	15409	CATTCTCCTGTGCCTTTTTTCAGGTTTGGAATTGGCCGCTTCACTAC	TGTGAAGCGTCTTCGAGAAATGAGGTATACATATTGTATCAGAGACG	CAGGTT	GAGGTA	FALSE	FALSE	ENST00000441563.5
35658930	35659014	-1	20	ENSG00000272897	15410	15494	35659037	35658953	84	0.6059602649006622	0.7450331125827814	4	15495	19079	CCTCCGTTTATTCTCTATTGCAGTCTAAAAGTTGGTTTTAATTGGTT	GAAATTCATCTCTTGTTTTATCAGGTAAGAGATTTTGAATAGAGAGT	CAGTCT	CAGGTA	FALSE	FALSE	ENST00000441563.5
35655202	35655344	-1	20	ENSG00000272897	19080	19222	35655367	35655225	142	0.3708609271523179	0.6059602649006622	5	19223	41727	CCGTTGCCTTTTCTCATCTGCAGGTGTGTGTGGTTTCAGCGCAGCAT	TGCATATTGTAGGGGGTGAACTGGGTGAGGCTTTCATCGTTTTTGCC	CAGGTG	TGGGTG	FALSE	FALSE	ENST00000441563.5
35632517	35632696	-1	20	ENSG00000272897	41728	41907	35632719	35632540	179	0.07450331125827814	0.3708609271523179	6	41908	42038	TGCTTACTGGCCTCTGCCCACAGCTTGGCCGGACTGAACGGGTGCGG	GGTGCTGAGTGTTCCCTAGGACAGGTATGTAGGGCTGGGGATTAGGA	CAGCTT	CAGGTA	FALSE	FALSE	ENST00000441563.5
35632340	35632385	-1	20	ENSG00000272897	42039	42084	35632408	35632363	45	0	0.07450331125827814	7	42085	42107	CTCCCTTCCCTGCTTTTCCCCAGATTGTGTCCAGCCAGGTACTGACT	CTCTCCCCTTGATGCTGAAGCCTGGAAAACCTGCTGGGCGGGGGACC	CAGATT	CTGGAA	TRUE	FALSE	ENST00000441563.5
35674512	35674544	-1	20	ENSG00000272897	24	56	35674567	35674535	32	0.9629200463499421	1	1	57	136	AATGAAGAGCCTTCCAGATGTGGTGATGAATGGGGACCCTAAGCACC	GGGACCCTAAGCACCATTATCCCGGTATGGACTTGCTCTTTCTATCC	TGGTGA	CCGGTA	FALSE	FALSE	ENST00000541176.2
35674350	35674431	-1	20	ENSG00000272897	137	218	35674454	35674373	81	0.8690614136732329	0.9629200463499421	2	219	883	CTCACAGTATTTCTTTCCTCCAGGCTGTATCAACCTCTCCTTTGCAT	GGACGTTGCCTTATCCTCAGGGAGGTGAGCTGGACGGCATAGACAGG	CAGGCT	GAGGTG	FALSE	FALSE	ENST00000541176.2
35673601	35673684	-1	20	ENSG00000272897	884	967	35673707	35673624	83	0.7728852838933952	0.8690614136732329	3	968	1723	AAGGTTCGTGTCTCTCTCCTCAGTGCCTGCACCTCTGCATCCCTGGA	GGATTTAGCGCACTCTTCTATCAGGTCAGTGAGTTGAGCTGCAACAT	CAGTGC	CAGGTC	FALSE	FALSE	ENST00000541176.2
35672755	35672844	-1	20	ENSG00000272897	1724	1813	35672867	35672778	89	0.6697566628041716	0.7728852838933952	4	1814	15553	CATTCTCCTGTGCCTTTTTTCAGGTTTGGAATTGGCCGCTTCACTAC	TGTGAAGCGTCTTCGAGAAATGAGGTATACATATTGTATCAGAGACG	CAGGTT	GAGGTA	FALSE	FALSE	ENST00000541176.2
35658930	35659014	-1	20	ENSG00000272897	15554	15638	35659037	35658953	84	0.5724217844727695	0.6697566628041716	5	15639	19223	CCTCCGTTTATTCTCTATTGCAGTCTAAAAGTTGGTTTTAATTGGTT	GAAATTCATCTCTTGTTTTATCAGGTAAGAGATTTTGAATAGAGAGT	CAGTCT	CAGGTA	FALSE	FALSE	ENST00000541176.2
35655202	35655344	-1	20	ENSG00000272897	19224	19366	35655367	35655225	142	0.4078794901506373	0.5724217844727695	6	19367	41644	CCGTTGCCTTTTCTCATCTGCAGGTGTGTGTGGTTTCAGCGCAGCAT	TGCATATTGTAGGGGGTGAACTGGGTGAGGCTTTCATCGTTTTTGCC	CAGGTG	TGGGTG	FALSE	FALSE	ENST00000541176.2
35632795	35632923	-1	20	ENSG00000272897	41645	41773	35632946	35632818	128	0.2595596755504056	0.4078794901506373	7	41774	41871	TGACCCAGCTCCTTTTCCCTCAGATGGCCCACTGCGTGACCTTGGTT	GTGGGAGGGGGCAGCTGGGCTGAGGTGAGGCGGATTATGGAGGTTAA	CAGATG	GAGGTG	FALSE	FALSE	ENST00000541176.2
35632517	35632696	-1	20	ENSG00000272897	41872	42051	35632719	35632540	179	0.052143684820394	0.2595596755504056	8	42052	42182	TGCTTACTGGCCTCTGCCCACAGCTTGGCCGGACTGAACGGGTGCGG	GGTGCTGAGTGTTCCCTAGGACAGGTATGTAGGGCTGGGGATTAGGA	CAGCTT	CAGGTA	FALSE	FALSE	ENST00000541176.2
35632340	35632385	-1	20	ENSG00000272897	42183	42228	35632408	35632363	45	0	0.052143684820394	9	42229	42251	CTCCCTTCCCTGCTTTTCCCCAGATTGTGTCCAGCCAGGTACTGACT	CTCTCCCCTTGATGCTGAAGCCTGGAAAACCTGCTGGGCGGGGGACC	CAGATT	CTGGAA	TRUE	FALSE	ENST00000541176.2
35664760	35664916	-1	20	ENSG00000244462	24	180	35664939	35664783	156	0.9765730590178705	1	1	181	5925	CCCTTCTGGAACGCGGAGCCGCTGAGCGGGCCGACGGCCATTTTGTG	TCTGGTGCCGCGCAGCTTTCCCCGGTAAGACTCCCGCAGCCCCTGAA	GCTGAG	CCGGTA	FALSE	FALSE	ENST00000374114.7
35658930	35659014	-1	20	ENSG00000244462	5926	6010	35659037	35658953	84	0.9639585523351855	0.9765730590178705	2	6011	9595	CCTCCGTTTATTCTCTATTGCAGTCTAAAAGTTGGTTTTAATTGGTT	GAAATTCATCTCTTGTTTTATCAGGTAAGAGATTTTGAATAGAGAGT	CAGTCT	CAGGTA	FALSE	FALSE	ENST00000374114.7
35648925	35655344	-1	20	ENSG00000244462	9596	16015	35655367	35648948	6419	0	0.9639585523351855	3	16016	16038	CCGTTGCCTTTTCTCATCTGCAGGTGTGTGTGGTTTCAGCGCAGCAT	GATGCTTTTAATGCTTTAACTGCACAAAAGTACTTTACTGAGCTATA	CAGGTG	GCACAA	TRUE	FALSE	ENST00000374114.7
35664760	35664888	-1	20	ENSG00000244462	24	152	35664911	35664783	128	0.9759849906191369	1	1	153	9567	GGCCGACGGCCATTTTGTGAAGCGGCGAAGGAGGTGGTGGCTGCGTT	TCTGGTGCCGCGCAGCTTTCCCCGGTAAGACTCCCGCAGCCCCTGAA	AGCGGC	CCGGTA	FALSE	FALSE	ENST00000359646.1
35650142	35655344	-1	20	ENSG00000244462	9568	14770	35655367	35650165	5202	0	0.9759849906191369	2	14771	14793	CCGTTGCCTTTTCTCATCTGCAGGTGTGTGTGGTTTCAGCGCAGCAT	AAATGCTTTGCCCTCTGGAACTTGATTTTTGTGTATCTGAGATTTAT	CAGGTG	TTGATT	TRUE	FALSE	ENST00000359646.1
35664760	35664900	-1	20	ENSG00000244462	24	164	35664923	35664783	140	0.9731285988483686	1	1	165	5941	AGCCGCTGAGCGGGCCGACGGCCATTTTGTGAAGCGGCGAAGGAGGT	TCTGGTGCCGCGCAGCTTTCCCCGGTAAGACTCCCGCAGCCCCTGAA	GCCATT	CCGGTA	FALSE	FALSE	ENST00000374104.7
35658930	35658982	-1	20	ENSG00000244462	5942	5994	35659005	35658953	52	0.963147792706334	0.9731285988483686	2	5995	9579	TGGTTTTAATTGGTTGCCCACAGGATTGACTTGGCCTCTACTTCTTG	GAAATTCATCTCTTGTTTTATCAGGTAAGAGATTTTGAATAGAGAGT	CAGGAT	CAGGTA	FALSE	FALSE	ENST00000374104.7
35650326	35655344	-1	20	ENSG00000244462	9580	14598	35655367	35650349	5018	0	0.963147792706334	3	14599	14621	CCGTTGCCTTTTCTCATCTGCAGGTGTGTGTGGTTTCAGCGCAGCAT	TTATTAAATATTTCATACACTTTATTGCAACTACTTTGTTATTTCTA	CAGGTG	TTATTG	TRUE	FALSE	ENST00000374104.7
35664802	35664889	-1	20	ENSG00000244462	24	111	35664912	35664825	87	0.9183098591549296	1	1	112	5898	GGGCCGACGGCCATTTTGTGAAGCGGCGAAGGAGGTGGTGGCTGCGT	GGGGCGGAGGCACTCGCGCGGGGGGTAATTCGGGGTCTGGGTTCTGG	AAGCGG	GGGGTA	FALSE	FALSE	ENST00000424458.5
35658930	35659014	-1	20	ENSG00000244462	5899	5983	35659037	35658953	84	0.8394366197183099	0.9183098591549296	2	5984	9568	CCTCCGTTTATTCTCTATTGCAGTCTAAAAGTTGGTTTTAATTGGTT	GAAATTCATCTCTTGTTTTATCAGGTAAGAGATTTTGAATAGAGAGT	CAGTCT	CAGGTA	FALSE	FALSE	ENST00000424458.5
35654450	35655344	-1	20	ENSG00000244462	9569	10463	35655367	35654473	894	0	0.8394366197183099	3	10464	10486	CCGTTGCCTTTTCTCATCTGCAGGTGTGTGTGGTTTCAGCGCAGCAT	AACCCTATCCAGATGAACTCTCAGAGCAGTGTGAAGCCACTCCCCAT	CAGGTG	CAGAGC	TRUE	FALSE	ENST00000424458.5
35664879	35664956	-1	20	ENSG00000244462	24	101	35664979	35664902	77	0.8672413793103448	1	1	102	5997	CGCTTGCGCGGCCCCTTGACGTCAACCACGCCGTTCCTCCCCCTTCT	CCATTTTGTGAAGCGGCGAAGGAGGTGGTGGCTGCGTTGGGCTCCGG	GTCAAC	GAGGTG	FALSE	FALSE	ENST00000431148.1
35658930	35658982	-1	20	ENSG00000244462	5998	6050	35659005	35658953	52	0.7775862068965518	0.8672413793103448	2	6051	9635	TGGTTTTAATTGGTTGCCCACAGGATTGACTTGGCCTCTACTTCTTG	GAAATTCATCTCTTGTTTTATCAGGTAAGAGATTTTGAATAGAGAGT	CAGGAT	CAGGTA	FALSE	FALSE	ENST00000431148.1
35654893	35655344	-1	20	ENSG00000244462	9636	10087	35655367	35654916	451	0	0.7775862068965518	3	10088	10110	CCGTTGCCTTTTCTCATCTGCAGGTGTGTGTGGTTTCAGCGCAGCAT	CCACCACTTCTGTTCATGAAAGCAACAAAAACATACAGACATTTTCC	CAGGTG	GCAACA	TRUE	FALSE	ENST00000431148.1
35664879	35664934	-1	20	ENSG00000244462	24	79	35664957	35664902	55	0.902135231316726	1	1	80	5943	CAACCACGCCGTTCCTCCCCCTTCTGGAACGCGGAGCCGCTGAGCGG	CCATTTTGTGAAGCGGCGAAGGAGGTGGTGGCTGCGTTGGGCTCCGG	CTTCTG	GAGGTG	FALSE	FALSE	ENST00000435161.1
35658930	35659014	-1	20	ENSG00000244462	5944	6028	35659037	35658953	84	0.7526690391459074	0.902135231316726	2	6029	9613	CCTCCGTTTATTCTCTATTGCAGTCTAAAAGTTGGTTTTAATTGGTT	GAAATTCATCTCTTGTTTTATCAGGTAAGAGATTTTGAATAGAGAGT	CAGTCT	CAGGTA	FALSE	FALSE	ENST00000435161.1
35654921	35655344	-1	20	ENSG00000244462	9614	10037	35655367	35654944	423	0	0.7526690391459074	3	10038	10060	CCGTTGCCTTTTCTCATCTGCAGGTGTGTGTGGTTTCAGCGCAGCAT	AATAATCCATCACCCAGTGTAGTTACTGCCACCACTTCTGTTCATGA	CAGGTG	GTTACT	TRUE	FALSE	ENST00000435161.1
35699192	35699359	-1	20	ENSG00000244005	24	191	35699382	35699215	167	0.9443147715905302	1	1	192	792	CGATGAATCGCTTCCGGAGCGCCGGGCAGCACTTCCGGGAGCCTGGG	CCACTCGGGGGCTGCGCCTGCGCGGTACGCTCGGGTCCCGCTCTCCG	GCCGGG	GCGGTA	FALSE	FALSE	ENST00000374092.8
35698481	35698590	-1	20	ENSG00000244005	793	902	35698613	35698504	109	0.9079693231077026	0.9443147715905302	2	903	1582	TACTCCGTTCCATTTTTTATCAGTTGGAGACCGTGCTCCTCAGTCTG	GATGTGCAAGCTACAACTCCTCTGGTAAGGATGAAGCTTTTCCCAAG	CAGTTG	CTGGTA	FALSE	FALSE	ENST00000374092.8
35697684	35697800	-1	20	ENSG00000244005	1583	1699	35697823	35697707	116	0.8692897632544181	0.9079693231077026	3	1700	2922	ATGATCTGTTCTGTTGTGTTCAGGACCCCCGGGTGCTTGATGCCATG	GCAGCCATGGAACGTGCTCGTCAGGTTAGTACACAGGAGTCTAGGAG	CAGGAC	CAGGTT	FALSE	FALSE	ENST00000374092.8
35696377	35696460	-1	20	ENSG00000244005	2923	3006	35696483	35696400	83	0.8416138712904302	0.8692897632544181	4	3007	8817	TATCTCTGTTTCTTGGCTTGCAGCAAGTAGCATCTCTGATTGGAGCT	GAATCCAACAACATAGCAATTAAGGTAAGAGAAGGGAACCAGAGGGT	CAGCAA	AAGGTA	FALSE	FALSE	ENST00000374092.8
35690413	35690565	-1	20	ENSG00000244005	8818	8970	35690588	35690436	152	0.7909303101033678	0.8416138712904302	5	8971	17401	CATCTGTCACCACCAATTTCTAGGGGGTGGCCCGATTCTACAGGTCA	AAGAGTGGGATCATTGACCTAAAGGTAGGAGTGGCTATTGGCAGGAG	TAGGGG	AAGGTA	FALSE	FALSE	ENST00000374092.8
35681888	35681981	-1	20	ENSG00000244005	17402	17495	35682004	35681911	93	0.7599199733244415	0.7909303101033678	6	17496	18511	ACCTTACTCCTGCATATCCCTAGGAACTAGAGGCTGCTATCCAGCCA	TGAAGCAGCCTATTGCAGAAATAGGTGAGTATCATGGCTTATCCCTG	TAGGAA	TAGGTG	FALSE	FALSE	ENST00000374092.8
35680737	35680871	-1	20	ENSG00000244005	18512	18646	35680894	35680760	134	0.7152384128042681	0.7599199733244415	7	18647	24180	GGTCTTCCCCTCTGTTTCCTCAGGGCGGATTTGCAGTTCCAGAAAGG	GTCACAAAATCTACGGTCCCAAAGGTACCAGCCCCTTCTAGAGTTCC	CAGGGC	AAGGTA	FALSE	FALSE	ENST00000374092.8
35675045	35675202	-1	20	ENSG00000244005	24181	24338	35675225	35675068	157	0.6628876292097365	0.7152384128042681	8	24339	24765	TTGTAACAAATTTTGTTTCCCAGGGGTTGGTGCCATCTACATCCGTC	GAGGTGGCACAGCAAGAGATGGAGGTATGGGGAGAGCAGTTCCCTCC	CAGGGG	GAGGTA	FALSE	FALSE	ENST00000374092.8
35674512	35674617	-1	20	ENSG00000244005	24766	24871	35674640	35674535	105	0.6278759586528844	0.6628876292097365	9	24872	24951	ATCCTTCCTTGCCTGCTCCTTAGTATGACCACAAGCGAATCTCAAAG	GGGACCCTAAGCACCATTATCCCGGTATGGACTTGCTCTTTCTATCC	TAGTAT	CCGGTA	FALSE	FALSE	ENST00000374092.8
35674350	35674431	-1	20	ENSG00000244005	24952	25033	35674454	35674373	81	0.600866955651884	0.6278759586528844	10	25034	25698	CTCACAGTATTTCTTTCCTCCAGGCTGTATCAACCTCTCCTTTGCAT	GGACGTTGCCTTATCCTCAGGGAGGTGAGCTGGACGGCATAGACAGG	CAGGCT	GAGGTG	FALSE	FALSE	ENST00000374092.8
35673601	35673684	-1	20	ENSG00000244005	25699	25782	35673707	35673624	83	0.573191063687896	0.600866955651884	11	25783	26538	AAGGTTCGTGTCTCTCTCCTCAGTGCCTGCACCTCTGCATCCCTGGA	GGATTTAGCGCACTCTTCTATCAGGTCAGTGAGTTGAGCTGCAACAT	CAGTGC	CAGGTC	FALSE	FALSE	ENST00000374092.8
35672755	35672844	-1	20	ENSG00000244005	26539	26628	35672867	35672778	89	0.543514504834945	0.573191063687896	12	26629	29697	CATTCTCCTGTGCCTTTTTTCAGGTTTGGAATTGGCCGCTTCACTAC	TGTGAAGCGTCTTCGAGAAATGAGGTATACATATTGTATCAGAGACG	CAGGTT	GAGGTA	FALSE	FALSE	ENST00000374092.8
35668055	35669685	-1	20	ENSG00000244005	29698	31328	35669708	35668078	1630	0	0.543514504834945	13	31329	31351	TTAATGCCTCTTCTCTTTGGCAGCCCTCTCTGGGAGATGGTTCAGGA	CTAATTAAAAAGTCTTACATAAAACTATGCTAATTTGGCTGGGTGTG	CAGCCC	AAACTA	TRUE	FALSE	ENST00000374092.8
35698745	35699189	-1	20	ENSG00000244005	24	468	35699212	35698768	444	0.831306990881459	1	1	469	622	CTCGGGGGCTGCGCCTGCGCGGTACGCTCGGGTCCCGCTCTCCGGGA	TTACCTCCTTTTACAGCGTGTCAGGTATCTGGTGTTGTTTTCTTTCC	GGTACG	CAGGTA	FALSE	FALSE	ENST00000374085.5
35698481	35698590	-1	20	ENSG00000244005	623	732	35698613	35698504	109	0.7898936170212766	0.831306990881459	2	733	1412	TACTCCGTTCCATTTTTTATCAGTTGGAGACCGTGCTCCTCAGTCTG	GATGTGCAAGCTACAACTCCTCTGGTAAGGATGAAGCTTTTCCCAAG	CAGTTG	CTGGTA	FALSE	FALSE	ENST00000374085.5
35697684	35697800	-1	20	ENSG00000244005	1413	1529	35697823	35697707	116	0.7458206686930091	0.7898936170212766	3	1530	2752	ATGATCTGTTCTGTTGTGTTCAGGACCCCCGGGTGCTTGATGCCATG	GCAGCCATGGAACGTGCTCGTCAGGTTAGTACACAGGAGTCTAGGAG	CAGGAC	CAGGTT	FALSE	FALSE	ENST00000374085.5
35696377	35696460	-1	20	ENSG00000244005	2753	2836	35696483	35696400	83	0.7142857142857143	0.7458206686930091	4	2837	8647	TATCTCTGTTTCTTGGCTTGCAGCAAGTAGCATCTCTGATTGGAGCT	GAATCCAACAACATAGCAATTAAGGTAAGAGAAGGGAACCAGAGGGT	CAGCAA	AAGGTA	FALSE	FALSE	ENST00000374085.5
35690413	35690565	-1	20	ENSG00000244005	8648	8800	35690588	35690436	152	0.6565349544072948	0.7142857142857143	5	8801	17231	CATCTGTCACCACCAATTTCTAGGGGGTGGCCCGATTCTACAGGTCA	AAGAGTGGGATCATTGACCTAAAGGTAGGAGTGGCTATTGGCAGGAG	TAGGGG	AAGGTA	FALSE	FALSE	ENST00000374085.5
35681888	35681981	-1	20	ENSG00000244005	17232	17325	35682004	35681911	93	0.6212006079027356	0.6565349544072948	6	17326	18341	ACCTTACTCCTGCATATCCCTAGGAACTAGAGGCTGCTATCCAGCCA	TGAAGCAGCCTATTGCAGAAATAGGTGAGTATCATGGCTTATCCCTG	TAGGAA	TAGGTG	FALSE	FALSE	ENST00000374085.5
35680737	35680871	-1	20	ENSG00000244005	18342	18476	35680894	35680760	134	0.5702887537993921	0.6212006079027356	7	18477	24010	GGTCTTCCCCTCTGTTTCCTCAGGGCGGATTTGCAGTTCCAGAAAGG	GTCACAAAATCTACGGTCCCAAAGGTACCAGCCCCTTCTAGAGTTCC	CAGGGC	AAGGTA	FALSE	FALSE	ENST00000374085.5
35675045	35675202	-1	20	ENSG00000244005	24011	24168	35675225	35675068	157	0.5106382978723405	0.5702887537993921	8	24169	24595	TTGTAACAAATTTTGTTTCCCAGGGGTTGGTGCCATCTACATCCGTC	GAGGTGGCACAGCAAGAGATGGAGGTATGGGGAGAGCAGTTCCCTCC	CAGGGG	GAGGTA	FALSE	FALSE	ENST00000374085.5
35674512	35674617	-1	20	ENSG00000244005	24596	24701	35674640	35674535	105	0.4707446808510638	0.5106382978723405	9	24702	24781	ATCCTTCCTTGCCTGCTCCTTAGTATGACCACAAGCGAATCTCAAAG	GGGACCCTAAGCACCATTATCCCGGTATGGACTTGCTCTTTCTATCC	TAGTAT	CCGGTA	FALSE	FALSE	ENST00000374085.5
35674350	35674431	-1	20	ENSG00000244005	24782	24863	35674454	35674373	81	0.4399696048632219	0.4707446808510638	10	24864	25528	CTCACAGTATTTCTTTCCTCCAGGCTGTATCAACCTCTCCTTTGCAT	GGACGTTGCCTTATCCTCAGGGAGGTGAGCTGGACGGCATAGACAGG	CAGGCT	GAGGTG	FALSE	FALSE	ENST00000374085.5
35673601	35673684	-1	20	ENSG00000244005	25529	25612	35673707	35673624	83	0.4084346504559271	0.4399696048632219	11	25613	26368	AAGGTTCGTGTCTCTCTCCTCAGTGCCTGCACCTCTGCATCCCTGGA	GGATTTAGCGCACTCTTCTATCAGGTCAGTGAGTTGAGCTGCAACAT	CAGTGC	CAGGTC	FALSE	FALSE	ENST00000374085.5
35672755	35672844	-1	20	ENSG00000244005	26369	26458	35672867	35672778	89	0.37462006079027355	0.4084346504559271	12	26459	29527	CATTCTCCTGTGCCTTTTTTCAGGTTTGGAATTGGCCGCTTCACTAC	TGTGAAGCGTCTTCGAGAAATGAGGTATACATATTGTATCAGAGACG	CAGGTT	GAGGTA	FALSE	FALSE	ENST00000374085.5
35668699	35669685	-1	20	ENSG00000244005	29528	30514	35669708	35668722	986	0	0.37462006079027355	13	30515	30537	TTAATGCCTCTTCTCTTTGGCAGCCCTCTCTGGGAGATGGTTCAGGA	ATAATTAAACAAATAAACAATGTTATAGATTGTGATAAGTGCTATGA	CAGCCC	GTTATA	TRUE	FALSE	ENST00000374085.5
35699310	35699349	-1	20	ENSG00000244005	24	63	35699372	35699333	39	0.979927946474524	1	1	64	782	CTTCCGGAGCGCCGGGCAGCACTTCCGGGAGCCTGGGGCCCAGGACT	CCAGGACTGCAGCGGCTTCGGAAGGTGGGCTCTGCCAGCGGGACCAT	ACTTCC	AAGGTG	FALSE	FALSE	ENST00000397425.5
35698481	35698590	-1	20	ENSG00000244005	783	892	35698613	35698504	109	0.9238291302110139	0.979927946474524	2	893	1572	TACTCCGTTCCATTTTTTATCAGTTGGAGACCGTGCTCCTCAGTCTG	GATGTGCAAGCTACAACTCCTCTGGTAAGGATGAAGCTTTTCCCAAG	CAGTTG	CTGGTA	FALSE	FALSE	ENST00000397425.5
35697684	35697800	-1	20	ENSG00000244005	1573	1689	35697823	35697707	116	0.8641276376737005	0.9238291302110139	3	1690	2912	ATGATCTGTTCTGTTGTGTTCAGGACCCCCGGGTGCTTGATGCCATG	GCAGCCATGGAACGTGCTCGTCAGGTTAGTACACAGGAGTCTAGGAG	CAGGAC	CAGGTT	FALSE	FALSE	ENST00000397425.5
35696377	35696460	-1	20	ENSG00000244005	2913	2996	35696483	35696400	83	0.8214101904271744	0.8641276376737005	4	2997	8807	TATCTCTGTTTCTTGGCTTGCAGCAAGTAGCATCTCTGATTGGAGCT	GAATCCAACAACATAGCAATTAAGGTAAGAGAAGGGAACCAGAGGGT	CAGCAA	AAGGTA	FALSE	FALSE	ENST00000397425.5
35690413	35690565	-1	20	ENSG00000244005	8808	8960	35690588	35690436	152	0.7431806484817293	0.8214101904271744	5	8961	17391	CATCTGTCACCACCAATTTCTAGGGGGTGGCCCGATTCTACAGGTCA	AAGAGTGGGATCATTGACCTAAAGGTAGGAGTGGCTATTGGCAGGAG	TAGGGG	AAGGTA	FALSE	FALSE	ENST00000397425.5
35681888	35681981	-1	20	ENSG00000244005	17392	17485	35682004	35681911	93	0.6953165208440556	0.7431806484817293	6	17486	18501	ACCTTACTCCTGCATATCCCTAGGAACTAGAGGCTGCTATCCAGCCA	TGAAGCAGCCTATTGCAGAAATAGGTGAGTATCATGGCTTATCCCTG	TAGGAA	TAGGTG	FALSE	FALSE	ENST00000397425.5
35680737	35680871	-1	20	ENSG00000244005	18502	18636	35680894	35680760	134	0.6263510036026763	0.6953165208440556	7	18637	24170	GGTCTTCCCCTCTGTTTCCTCAGGGCGGATTTGCAGTTCCAGAAAGG	GTCACAAAATCTACGGTCCCAAAGGTACCAGCCCCTTCTAGAGTTCC	CAGGGC	AAGGTA	FALSE	FALSE	ENST00000397425.5
35675045	35675202	-1	20	ENSG00000244005	24171	24328	35675225	35675068	157	0.5455481214616572	0.6263510036026763	8	24329	24755	TTGTAACAAATTTTGTTTCCCAGGGGTTGGTGCCATCTACATCCGTC	GAGGTGGCACAGCAAGAGATGGAGGTATGGGGAGAGCAGTTCCCTCC	CAGGGG	GAGGTA	FALSE	FALSE	ENST00000397425.5
35674512	35674617	-1	20	ENSG00000244005	24756	24861	35674640	35674535	105	0.4915079773546063	0.5455481214616572	9	24862	24941	ATCCTTCCTTGCCTGCTCCTTAGTATGACCACAAGCGAATCTCAAAG	GGGACCCTAAGCACCATTATCCCGGTATGGACTTGCTCTTTCTATCC	TAGTAT	CCGGTA	FALSE	FALSE	ENST00000397425.5
35674350	35674431	-1	20	ENSG00000244005	24942	25023	35674454	35674373	81	0.44981986618630987	0.4915079773546063	10	25024	25688	CTCACAGTATTTCTTTCCTCCAGGCTGTATCAACCTCTCCTTTGCAT	GGACGTTGCCTTATCCTCAGGGAGGTGAGCTGGACGGCATAGACAGG	CAGGCT	GAGGTG	FALSE	FALSE	ENST00000397425.5
35673601	35673684	-1	20	ENSG00000244005	25689	25772	35673707	35673624	83	0.40710241893978383	0.44981986618630987	11	25773	26528	AAGGTTCGTGTCTCTCTCCTCAGTGCCTGCACCTCTGCATCCCTGGA	GGATTTAGCGCACTCTTCTATCAGGTCAGTGAGTTGAGCTGCAACAT	CAGTGC	CAGGTC	FALSE	FALSE	ENST00000397425.5
35672755	35672844	-1	20	ENSG00000244005	26529	26618	35672867	35672778	89	0.3612969634585692	0.40710241893978383	12	26619	29687	CATTCTCCTGTGCCTTTTTTCAGGTTTGGAATTGGCCGCTTCACTAC	TGTGAAGCGTCTTCGAGAAATGAGGTATACATATTGTATCAGAGACG	CAGGTT	GAGGTA	FALSE	FALSE	ENST00000397425.5
35668983	35669685	-1	20	ENSG00000244005	29688	30390	35669708	35669006	702	0	0.3612969634585692	13	30391	30413	TTAATGCCTCTTCTCTTTGGCAGCCCTCTCTGGGAGATGGTTCAGGA	TGTTAATTTCAAGACTGGAGAAATAAACTCACCTTCTATTTACTCTG	CAGCCC	AATAAA	TRUE	FALSE	ENST00000397425.5
35699310	35699355	-1	20	ENSG00000244005	24	69	35699378	35699333	45	0.9747474747474747	1	1	70	788	GAATCGCTTCCGGAGCGCCGGGCAGCACTTCCGGGAGCCTGGGGCCC	CCAGGACTGCAGCGGCTTCGGAAGGTGGGCTCTGCCAGCGGGACCAT	GGCAGC	AAGGTG	FALSE	FALSE	ENST00000440385.5
35698481	35698590	-1	20	ENSG00000244005	789	898	35698613	35698504	109	0.9135802469135803	0.9747474747474747	2	899	1578	TACTCCGTTCCATTTTTTATCAGTTGGAGACCGTGCTCCTCAGTCTG	GATGTGCAAGCTACAACTCCTCTGGTAAGGATGAAGCTTTTCCCAAG	CAGTTG	CTGGTA	FALSE	FALSE	ENST00000440385.5
35697684	35697800	-1	20	ENSG00000244005	1579	1695	35697823	35697707	116	0.8484848484848485	0.9135802469135803	3	1696	2918	ATGATCTGTTCTGTTGTGTTCAGGACCCCCGGGTGCTTGATGCCATG	GCAGCCATGGAACGTGCTCGTCAGGTTAGTACACAGGAGTCTAGGAG	CAGGAC	CAGGTT	FALSE	FALSE	ENST00000440385.5
35696377	35696460	-1	20	ENSG00000244005	2919	3002	35696483	35696400	83	0.8019079685746353	0.8484848484848485	4	3003	8813	TATCTCTGTTTCTTGGCTTGCAGCAAGTAGCATCTCTGATTGGAGCT	GAATCCAACAACATAGCAATTAAGGTAAGAGAAGGGAACCAGAGGGT	CAGCAA	AAGGTA	FALSE	FALSE	ENST00000440385.5
35690413	35690565	-1	20	ENSG00000244005	8814	8966	35690588	35690436	152	0.7166105499438833	0.8019079685746353	5	8967	17397	CATCTGTCACCACCAATTTCTAGGGGGTGGCCCGATTCTACAGGTCA	AAGAGTGGGATCATTGACCTAAAGGTAGGAGTGGCTATTGGCAGGAG	TAGGGG	AAGGTA	FALSE	FALSE	ENST00000440385.5
35681888	35681981	-1	20	ENSG00000244005	17398	17491	35682004	35681911	93	0.6644219977553311	0.7166105499438833	6	17492	18507	ACCTTACTCCTGCATATCCCTAGGAACTAGAGGCTGCTATCCAGCCA	TGAAGCAGCCTATTGCAGAAATAGGTGAGTATCATGGCTTATCCCTG	TAGGAA	TAGGTG	FALSE	FALSE	ENST00000440385.5
35680737	35680871	-1	20	ENSG00000244005	18508	18642	35680894	35680760	134	0.5892255892255892	0.6644219977553311	7	18643	24761	GGTCTTCCCCTCTGTTTCCTCAGGGCGGATTTGCAGTTCCAGAAAGG	GTCACAAAATCTACGGTCCCAAAGGTACCAGCCCCTTCTAGAGTTCC	CAGGGC	AAGGTA	FALSE	FALSE	ENST00000440385.5
35674512	35674617	-1	20	ENSG00000244005	24762	24867	35674640	35674535	105	0.5303030303030303	0.5892255892255892	8	24868	24947	ATCCTTCCTTGCCTGCTCCTTAGTATGACCACAAGCGAATCTCAAAG	GGGACCCTAAGCACCATTATCCCGGTATGGACTTGCTCTTTCTATCC	TAGTAT	CCGGTA	FALSE	FALSE	ENST00000440385.5
35674350	35674431	-1	20	ENSG00000244005	24948	25029	35674454	35674373	81	0.48484848484848486	0.5303030303030303	9	25030	25694	CTCACAGTATTTCTTTCCTCCAGGCTGTATCAACCTCTCCTTTGCAT	GGACGTTGCCTTATCCTCAGGGAGGTGAGCTGGACGGCATAGACAGG	CAGGCT	GAGGTG	FALSE	FALSE	ENST00000440385.5
35673601	35673684	-1	20	ENSG00000244005	25695	25778	35673707	35673624	83	0.43827160493827155	0.48484848484848486	10	25779	26534	AAGGTTCGTGTCTCTCTCCTCAGTGCCTGCACCTCTGCATCCCTGGA	GGATTTAGCGCACTCTTCTATCAGGTCAGTGAGTTGAGCTGCAACAT	CAGTGC	CAGGTC	FALSE	FALSE	ENST00000440385.5
35672755	35672844	-1	20	ENSG00000244005	26535	26624	35672867	35672778	89	0.388327721661055	0.43827160493827155	11	26625	29693	CATTCTCCTGTGCCTTTTTTCAGGTTTGGAATTGGCCGCTTCACTAC	TGTGAAGCGTCTTCGAGAAATGAGGTATACATATTGTATCAGAGACG	CAGGTT	GAGGTA	FALSE	FALSE	ENST00000440385.5
35668993	35669685	-1	20	ENSG00000244005	29694	30386	35669708	35669016	692	0	0.388327721661055	12	30387	30409	TTAATGCCTCTTCTCTTTGGCAGCCCTCTCTGGGAGATGGTTCAGGA	TCTTGAAAATTGTTAATTTCAAGACTGGAGAAATAAACTCACCTTCT	CAGCCC	AGACTG	TRUE	FALSE	ENST00000440385.5
35699192	35699352	-1	20	ENSG00000244005	24	184	35699375	35699215	160	0.8876404494382022	1	1	185	785	TCGCTTCCGGAGCGCCGGGCAGCACTTCCGGGAGCCTGGGGCCCAGG	CCACTCGGGGGCTGCGCCTGCGCGGTACGCTCGGGTCCCGCTCTCCG	AGCACT	GCGGTA	FALSE	FALSE	ENST00000541387.5
35698481	35698590	-1	20	ENSG00000244005	786	895	35698613	35698504	109	0.8110955056179775	0.8876404494382022	2	896	1575	TACTCCGTTCCATTTTTTATCAGTTGGAGACCGTGCTCCTCAGTCTG	GATGTGCAAGCTACAACTCCTCTGGTAAGGATGAAGCTTTTCCCAAG	CAGTTG	CTGGTA	FALSE	FALSE	ENST00000541387.5
35697684	35697800	-1	20	ENSG00000244005	1576	1692	35697823	35697707	116	0.7296348314606742	0.8110955056179775	3	1693	2915	ATGATCTGTTCTGTTGTGTTCAGGACCCCCGGGTGCTTGATGCCATG	GCAGCCATGGAACGTGCTCGTCAGGTTAGTACACAGGAGTCTAGGAG	CAGGAC	CAGGTT	FALSE	FALSE	ENST00000541387.5
35696377	35696460	-1	20	ENSG00000244005	2916	2999	35696483	35696400	83	0.6713483146067416	0.7296348314606742	4	3e3	17394	TATCTCTGTTTCTTGGCTTGCAGCAAGTAGCATCTCTGATTGGAGCT	GAATCCAACAACATAGCAATTAAGGTAAGAGAAGGGAACCAGAGGGT	CAGCAA	AAGGTA	FALSE	FALSE	ENST00000541387.5
35681888	35681981	-1	20	ENSG00000244005	17395	17488	35682004	35681911	93	0.6060393258426966	0.6713483146067416	5	17489	18504	ACCTTACTCCTGCATATCCCTAGGAACTAGAGGCTGCTATCCAGCCA	TGAAGCAGCCTATTGCAGAAATAGGTGAGTATCATGGCTTATCCCTG	TAGGAA	TAGGTG	FALSE	FALSE	ENST00000541387.5
35680737	35680871	-1	20	ENSG00000244005	18505	18639	35680894	35680760	134	0.511938202247191	0.6060393258426966	6	18640	24173	GGTCTTCCCCTCTGTTTCCTCAGGGCGGATTTGCAGTTCCAGAAAGG	GTCACAAAATCTACGGTCCCAAAGGTACCAGCCCCTTCTAGAGTTCC	CAGGGC	AAGGTA	FALSE	FALSE	ENST00000541387.5
35675045	35675202	-1	20	ENSG00000244005	24174	24331	35675225	35675068	157	0.401685393258427	0.511938202247191	7	24332	24758	TTGTAACAAATTTTGTTTCCCAGGGGTTGGTGCCATCTACATCCGTC	GAGGTGGCACAGCAAGAGATGGAGGTATGGGGAGAGCAGTTCCCTCC	CAGGGG	GAGGTA	FALSE	FALSE	ENST00000541387.5
35674512	35674617	-1	20	ENSG00000244005	24759	24864	35674640	35674535	105	0.3279494382022472	0.401685393258427	8	24865	24944	ATCCTTCCTTGCCTGCTCCTTAGTATGACCACAAGCGAATCTCAAAG	GGGACCCTAAGCACCATTATCCCGGTATGGACTTGCTCTTTCTATCC	TAGTAT	CCGGTA	FALSE	FALSE	ENST00000541387.5
35674350	35674431	-1	20	ENSG00000244005	24945	25026	35674454	35674373	81	0.2710674157303371	0.3279494382022472	9	25027	25691	CTCACAGTATTTCTTTCCTCCAGGCTGTATCAACCTCTCCTTTGCAT	GGACGTTGCCTTATCCTCAGGGAGGTGAGCTGGACGGCATAGACAGG	CAGGCT	GAGGTG	FALSE	FALSE	ENST00000541387.5
35673601	35673684	-1	20	ENSG00000244005	25692	25775	35673707	35673624	83	0.2127808988764045	0.2710674157303371	10	25776	26531	AAGGTTCGTGTCTCTCTCCTCAGTGCCTGCACCTCTGCATCCCTGGA	GGATTTAGCGCACTCTTCTATCAGGTCAGTGAGTTGAGCTGCAACAT	CAGTGC	CAGGTC	FALSE	FALSE	ENST00000541387.5
35672755	35672844	-1	20	ENSG00000244005	26532	26621	35672867	35672778	89	0.1502808988764045	0.2127808988764045	11	26622	29690	CATTCTCCTGTGCCTTTTTTCAGGTTTGGAATTGGCCGCTTCACTAC	TGTGAAGCGTCTTCGAGAAATGAGGTATACATATTGTATCAGAGACG	CAGGTT	GAGGTA	FALSE	FALSE	ENST00000541387.5
35669471	35669685	-1	20	ENSG00000244005	29691	29905	35669708	35669494	214	0	0.1502808988764045	12	29906	29928	TTAATGCCTCTTCTCTTTGGCAGCCCTCTCTGGGAGATGGTTCAGGA	CCACCTCTATGACAGAAACACAAGAAAACTGTCTTTCCCTAGCTTCA	CAGCCC	AAGAAA	TRUE	FALSE	ENST00000541387.5
35699310	35699352	-1	20	ENSG00000244005	24	66	35699375	35699333	42	0.9342723004694835	1	1	67	785	TCGCTTCCGGAGCGCCGGGCAGCACTTCCGGGAGCCTGGGGCCCAGG	CCAGGACTGCAGCGGCTTCGGAAGGTGGGCTCTGCCAGCGGGACCAT	AGCACT	AAGGTG	FALSE	FALSE	ENST00000413203.5
35698481	35698590	-1	20	ENSG00000244005	786	895	35698613	35698504	109	0.7636932707355243	0.9342723004694835	2	896	1575	TACTCCGTTCCATTTTTTATCAGTTGGAGACCGTGCTCCTCAGTCTG	GATGTGCAAGCTACAACTCCTCTGGTAAGGATGAAGCTTTTCCCAAG	CAGTTG	CTGGTA	FALSE	FALSE	ENST00000413203.5
35697684	35697800	-1	20	ENSG00000244005	1576	1692	35697823	35697707	116	0.5821596244131455	0.7636932707355243	3	1693	2915	ATGATCTGTTCTGTTGTGTTCAGGACCCCCGGGTGCTTGATGCCATG	GCAGCCATGGAACGTGCTCGTCAGGTTAGTACACAGGAGTCTAGGAG	CAGGAC	CAGGTT	FALSE	FALSE	ENST00000413203.5
35696377	35696460	-1	20	ENSG00000244005	2916	2999	35696483	35696400	83	0.4522691705790297	0.5821596244131455	4	3e3	7005	TATCTCTGTTTCTTGGCTTGCAGCAAGTAGCATCTCTGATTGGAGCT	GAATCCAACAACATAGCAATTAAGGTAAGAGAAGGGAACCAGAGGGT	CAGCAA	AAGGTA	FALSE	FALSE	ENST00000413203.5
35692249	35692370	-1	20	ENSG00000244005	7006	7127	35692393	35692272	121	0.26291079812206575	0.4522691705790297	5	7128	8810	TTAATTTATTTATTTATTTTGAGATGGAGTCTCACCCTGTCGCCCAG	CCTCCTGAGTAGCCGGGATTACAGGTGCGTGCCACCACACCTCGCTA	GAGATG	CAGGTG	FALSE	FALSE	ENST00000413203.5
35690413	35690565	-1	20	ENSG00000244005	8811	8963	35690588	35690436	152	0.025039123630672955	0.26291079812206575	6	8964	17394	CATCTGTCACCACCAATTTCTAGGGGGTGGCCCGATTCTACAGGTCA	AAGAGTGGGATCATTGACCTAAAGGTAGGAGTGGCTATTGGCAGGAG	TAGGGG	AAGGTA	FALSE	FALSE	ENST00000413203.5
35681965	35681981	-1	20	ENSG00000244005	17395	17411	35682004	35681988	16	0	0.025039123630672955	7	17412	17434	ACCTTACTCCTGCATATCCCTAGGAACTAGAGGCTGCTATCCAGCCA	TCCCTAGGAACTAGAGGCTGCTATCCAGCCAGATACTAGCCTGGTGT	TAGGAA	TATCCA	TRUE	FALSE	ENST00000413203.5
35699192	35699352	-1	20	ENSG00000244005	24	184	35699375	35699215	160	0.7840755735492577	1	1	185	785	TCGCTTCCGGAGCGCCGGGCAGCACTTCCGGGAGCCTGGGGCCCAGG	CCACTCGGGGGCTGCGCCTGCGCGGTACGCTCGGGTCCCGCTCTCCG	AGCACT	GCGGTA	FALSE	FALSE	ENST00000456462.5
35698481	35698590	-1	20	ENSG00000244005	786	895	35698613	35698504	109	0.6369770580296896	0.7840755735492577	2	896	1575	TACTCCGTTCCATTTTTTATCAGTTGGAGACCGTGCTCCTCAGTCTG	GATGTGCAAGCTACAACTCCTCTGGTAAGGATGAAGCTTTTCCCAAG	CAGTTG	CTGGTA	FALSE	FALSE	ENST00000456462.5
35697684	35697800	-1	20	ENSG00000244005	1576	1692	35697823	35697707	116	0.48043184885290147	0.6369770580296896	3	1693	2915	ATGATCTGTTCTGTTGTGTTCAGGACCCCCGGGTGCTTGATGCCATG	GCAGCCATGGAACGTGCTCGTCAGGTTAGTACACAGGAGTCTAGGAG	CAGGAC	CAGGTT	FALSE	FALSE	ENST00000456462.5
35696377	35696460	-1	20	ENSG00000244005	2916	2999	35696483	35696400	83	0.368421052631579	0.48043184885290147	4	3e3	7005	TATCTCTGTTTCTTGGCTTGCAGCAAGTAGCATCTCTGATTGGAGCT	GAATCCAACAACATAGCAATTAAGGTAAGAGAAGGGAACCAGAGGGT	CAGCAA	AAGGTA	FALSE	FALSE	ENST00000456462.5
35692249	35692370	-1	20	ENSG00000244005	7006	7127	35692393	35692272	121	0.20512820512820518	0.368421052631579	5	7128	8810	TTAATTTATTTATTTATTTTGAGATGGAGTCTCACCCTGTCGCCCAG	CCTCCTGAGTAGCCGGGATTACAGGTGCGTGCCACCACACCTCGCTA	GAGATG	CAGGTG	FALSE	FALSE	ENST00000456462.5
35690413	35690565	-1	20	ENSG00000244005	8811	8963	35690588	35690436	152	0	0.20512820512820518	6	8964	8986	CATCTGTCACCACCAATTTCTAGGGGGTGGCCCGATTCTACAGGTCA	AAGAGTGGGATCATTGACCTAAAGGTAGGAGTGGCTATTGGCAGGAG	TAGGGG	AAGGTA	TRUE	FALSE	ENST00000456462.5
35699045	35699189	-1	20	ENSG00000244005	24	168	35699212	35699068	144	0.7362637362637363	1	1	169	622	CTCGGGGGCTGCGCCTGCGCGGTACGCTCGGGTCCCGCTCTCCGGGA	GACACATCCCTCAAACTTTCTTAGGCGGGTCCCCGAACGGTTGACCC	GGTACG	TAGGCG	FALSE	FALSE	ENST00000419569.5
35698481	35698590	-1	20	ENSG00000244005	623	732	35698613	35698504	109	0.5366300366300366	0.7362637362637363	2	733	1412	TACTCCGTTCCATTTTTTATCAGTTGGAGACCGTGCTCCTCAGTCTG	GATGTGCAAGCTACAACTCCTCTGGTAAGGATGAAGCTTTTCCCAAG	CAGTTG	CTGGTA	FALSE	FALSE	ENST00000419569.5
35697684	35697800	-1	20	ENSG00000244005	1413	1529	35697823	35697707	116	0.32417582417582413	0.5366300366300366	3	1530	2752	ATGATCTGTTCTGTTGTGTTCAGGACCCCCGGGTGCTTGATGCCATG	GCAGCCATGGAACGTGCTCGTCAGGTTAGTACACAGGAGTCTAGGAG	CAGGAC	CAGGTT	FALSE	FALSE	ENST00000419569.5
35696377	35696460	-1	20	ENSG00000244005	2753	2836	35696483	35696400	83	0.17216117216117222	0.32417582417582413	4	2837	8647	TATCTCTGTTTCTTGGCTTGCAGCAAGTAGCATCTCTGATTGGAGCT	GAATCCAACAACATAGCAATTAAGGTAAGAGAAGGGAACCAGAGGGT	CAGCAA	AAGGTA	FALSE	FALSE	ENST00000419569.5
35690471	35690565	-1	20	ENSG00000244005	8648	8742	35690588	35690494	94	0	0.17216117216117222	5	8743	8765	CATCTGTCACCACCAATTTCTAGGGGGTGGCCCGATTCTACAGGTCA	GGACTCCTGCCGTTCACTGGAAGCTGAGGGCTTTCAGGTCACCTACC	TAGGGG	AGCTGA	TRUE	FALSE	ENST00000419569.5
35699192	35699304	-1	20	ENSG00000244005	24	136	35699327	35699215	112	0.8472032742155525	1	1	137	737	CTGCAGCGGCTTCGGAAGGTGGGCTCTGCCAGCGGGACCATGCTGCT	CCACTCGGGGGCTGCGCCTGCGCGGTACGCTCGGGTCCCGCTCTCCG	GGGCTC	GCGGTA	FALSE	FALSE	ENST00000306750.3
35698481	35698590	-1	20	ENSG00000244005	738	847	35698613	35698504	109	0.6984993178717599	0.8472032742155525	2	848	1527	TACTCCGTTCCATTTTTTATCAGTTGGAGACCGTGCTCCTCAGTCTG	GATGTGCAAGCTACAACTCCTCTGGTAAGGATGAAGCTTTTCCCAAG	CAGTTG	CTGGTA	FALSE	FALSE	ENST00000306750.3
35697684	35697800	-1	20	ENSG00000244005	1528	1644	35697823	35697707	116	0.5402455661664394	0.6984993178717599	3	1645	2867	ATGATCTGTTCTGTTGTGTTCAGGACCCCCGGGTGCTTGATGCCATG	GCAGCCATGGAACGTGCTCGTCAGGTTAGTACACAGGAGTCTAGGAG	CAGGAC	CAGGTT	FALSE	FALSE	ENST00000306750.3
35696377	35696460	-1	20	ENSG00000244005	2868	2951	35696483	35696400	83	0.427012278308322	0.5402455661664394	4	2952	4442	TATCTCTGTTTCTTGGCTTGCAGCAAGTAGCATCTCTGATTGGAGCT	GAATCCAACAACATAGCAATTAAGGTAAGAGAAGGGAACCAGAGGGT	CAGCAA	AAGGTA	FALSE	FALSE	ENST00000306750.3
35694572	35694885	-1	20	ENSG00000244005	4443	4756	35694908	35694595	313	0	0.427012278308322	5	4757	4779	ATTTTTTCTTTTTTTTTTTTTAGACTGAGTCTCACTCTGTCATCCAG	AATAGAGTATAAATCAATTATAAATGTTTCTCATTTATGTTCTTTGT	TAGACT	AAATGT	TRUE	FALSE	ENST00000306750.3
35699272	35699451	1	20	ENSG00000125995	24	203	35699249	35699428	179	0.6383838383838384	1	1	204	384	CCGCCACTGCCGCCCGCCTCCAAGCGGCTCGGAGCAGCATGGTCCCG	TGAGCGACCCAGCCCGCGAGCGAGGTGAGGTAGGCGCCGGGCGACGC	CAAGCG	GAGGTG	FALSE	FALSE	ENST00000374078.5
35699633	35699763	1	20	ENSG00000125995	385	515	35699610	35699740	130	0.37575757575757573	0.6383838383838384	2	516	1549	CCACACTTTCCTATCCCCCGCAGATGCCGGTGGCCGTGGGTCCCTAC	CTTCGGCACCTTTTCCTGTCTCAGGTGAGGGGCGCGGGCGGTGATCT	CAGATG	CAGGTG	FALSE	FALSE	ENST00000374078.5
35700798	35700984	1	20	ENSG00000125995	1550	1736	35700775	35700961	186	0	0.37575757575757573	3	1737	1759	CTCCATCTTGGTTTCCTCCTCAGGATCGGAATGCGGGGTCGAGAGCT	TAAAAGAAAGTCTTTGAGTAGTCAGTGTCCCTCTCTTAAAGGAATAT	CAGGAT	TCAGTG	TRUE	FALSE	ENST00000374078.5
35699353	35699456	1	20	ENSG00000125995	24	127	35699330	35699433	103	0.7541766109785203	1	1	128	303	CTGGGCCCCAGGCTCCCGGAAGTGCTGCCCGGCGCTCCGGAAGCGAT	GACCCAGCCCGCGAGCGAGGTGAGGTAGGCGCCGGGCGACGCGGGGC	AGTGCT	GAGGTA	FALSE	FALSE	ENST00000374077.7
35699633	35699763	1	20	ENSG00000125995	304	434	35699610	35699740	130	0.4439140811455847	0.7541766109785203	2	435	1468	CCACACTTTCCTATCCCCCGCAGATGCCGGTGGCCGTGGGTCCCTAC	CTTCGGCACCTTTTCCTGTCTCAGGTGAGGGGCGCGGGCGGTGATCT	CAGATG	CAGGTG	FALSE	FALSE	ENST00000374077.7
35700798	35700984	1	20	ENSG00000125995	1469	1655	35700775	35700961	186	0	0.4439140811455847	3	1656	1678	CTCCATCTTGGTTTCCTCCTCAGGATCGGAATGCGGGGTCGAGAGCT	TAAAAGAAAGTCTTTGAGTAGTCAGTGTCCCTCTCTTAAAGGAATAT	CAGGAT	TCAGTG	TRUE	FALSE	ENST00000374077.7
35699442	35699456	1	20	ENSG00000125995	24	38	35699419	35699433	14	0.9596541786743515	1	1	39	214	ACGTAGAGCTGAGCGACCCAGCCCGCGAGCGAGGTGAGGTAGGCGCC	GACCCAGCCCGCGAGCGAGGTGAGGTAGGCGCCGGGCGACGCGGGGC	GCCCGC	GAGGTA	FALSE	FALSE	ENST00000374072.5
35699633	35699763	1	20	ENSG00000125995	215	345	35699610	35699740	130	0.5850144092219021	0.9596541786743515	2	346	1356	CCACACTTTCCTATCCCCCGCAGATGCCGGTGGCCGTGGGTCCCTAC	CTTCGGCACCTTTTCCTGTCTCAGGTGAGGGGCGCGGGCGGTGATCT	CAGATG	CAGGTG	FALSE	FALSE	ENST00000374072.5
35700775	35700978	1	20	ENSG00000125995	1357	1560	35700752	35700955	203	0	0.5850144092219021	3	1561	1583	CTGATATTTTTGTTACCAAATAGCTCCATCTTGGTTTCCTCCTCAGG	TACTAATAAAAGAAAGTCTTTGAGTAGTCAGTGTCCCTCTCTTAAAG	TAGCTC	GAGTAG	TRUE	FALSE	ENST00000374072.5
35699451	35699494	1	20	ENSG00000125995	24	67	35699428	35699471	43	0.8491228070175438	1	1	68	205	TGAGCGACCCAGCCCGCGAGCGAGGTGAGGTAGGCGCCGGGCGACGC	ACGCGGGGCCGGAACGCGAAGAGGGTGGTGGAGTCGGGCTACCCACT	CGAGGT	AGGGTG	FALSE	FALSE	ENST00000397416.1
35699633	35699763	1	20	ENSG00000125995	206	336	35699610	35699740	130	0.3929824561403509	0.8491228070175438	2	337	1370	CCACACTTTCCTATCCCCCGCAGATGCCGGTGGCCGTGGGTCCCTAC	CTTCGGCACCTTTTCCTGTCTCAGGTGAGGGGCGCGGGCGGTGATCT	CAGATG	CAGGTG	FALSE	FALSE	ENST00000397416.1
35700798	35700910	1	20	ENSG00000125995	1371	1483	35700775	35700887	112	0	0.3929824561403509	3	1484	1506	CTCCATCTTGGTTTCCTCCTCAGGATCGGAATGCGGGGTCGAGAGCT	GGATGGGCATCCGATGCTAACCATGGTTGCCAACTACATCTGTCCCT	CAGGAT	CATGGT	TRUE	FALSE	ENST00000397416.1
35699451	35699763	1	20	ENSG00000125995	24	336	35699428	35699740	312	0.368421052631579	1	1	337	1370	TGAGCGACCCAGCCCGCGAGCGAGGTGAGGTAGGCGCCGGGCGACGC	CTTCGGCACCTTTTCCTGTCTCAGGTGAGGGGCGCGGGCGGTGATCT	CGAGGT	CAGGTG	FALSE	FALSE	ENST00000336695.4
35700798	35700980	1	20	ENSG00000125995	1371	1553	35700775	35700957	182	0	0.368421052631579	2	1554	1576	CTCCATCTTGGTTTCCTCCTCAGGATCGGAATGCGGGGTCGAGAGCT	CTAATAAAAGAAAGTCTTTGAGTAGTCAGTGTCCCTCTCTTAAAGGA	CAGGAT	GTAGTC	TRUE	FALSE	ENST00000336695.4
35741941	35741951	-1	20	ENSG00000131051	24	34	35741974	35741964	10	0.9959530554431404	1	1	35	1087	CACGAGCACCACAGGCGCCCGAAGGCCGGAACAGGTACGGGGCGTTG	ACAGGCGCCCGAAGGCCGGAACAGGTACGGGGCGTTGCGGACCCGCG	GAAGGC	CAGGTA	FALSE	FALSE	ENST00000253363.10
35740824	35740887	-1	20	ENSG00000131051	1088	1151	35740910	35740847	63	0.9704573047349251	0.9959530554431404	2	1152	2957	AAATTGTCTTGTTCTCTTCCTAGGCGTTTAGAGAAAATGGCAGACGA	ATGCTTGAGGCTCCTTACAAGAAGGTGAGAAAAAACATGTCGGTGAG	TAGGCG	AAGGTG	FALSE	FALSE	ENST00000253363.10
35738968	35739017	-1	20	ENSG00000131051	2958	3007	35739040	35738991	49	0.9506272764063133	0.9704573047349251	3	3008	9839	GTTCTTCTATCAACCCTGCTTAGGATGAGAACAAGTTGAGCAGTGCC	CGGCCATGAAGAACGTAGCAAAAAGTGAGTTTTAAGAAGGGGCTTGG	TAGGAT	AAAGTG	FALSE	FALSE	ENST00000253363.10
35731941	35732135	-1	20	ENSG00000131051	9840	10034	35732158	35731964	194	0.8721165520032376	0.9506272764063133	4	10035	12447	ATGGCGAGTTTTTTTCTTCTCAGGAGGAAAAAAAGCAAGAGCAGAAG	TAGAGGCCGCTACAGAAGTCCTTAGTATGTAACTATAGTTATGATTT	CAGGAG	TTAGTA	FALSE	FALSE	ENST00000253363.10
35729462	35729527	-1	20	ENSG00000131051	12448	12513	35729550	35729485	65	0.8458114123836503	0.8721165520032376	5	12514	12609	GTAATTTTGTGTTTCCTTTTTAGCTCCGGACCAAAATTTAACAGTGC	GTTGCCTCATAGCATCAAATTAAGGTTTTTAAACATACTTCTGAATT	TAGCTC	AAGGTT	FALSE	FALSE	ENST00000253363.10
35729312	35729365	-1	20	ENSG00000131051	12610	12663	35729388	35729335	53	0.8243626062322946	0.8458114123836503	6	12664	16819	TCTGAAACTTTTTAACTTTGCAGCAGACGACGTTCCCGAAGCAAAAG	CAGAAAAGACAAGAGCCCTGTGAGGTAGTTTACTTCTTTAAAGCCTT	CAGCAG	GAGGTA	FALSE	FALSE	ENST00000253363.10
35725038	35725155	-1	20	ENSG00000131051	16820	16937	35725178	35725061	117	0.7770133549170376	0.8243626062322946	7	16938	17252	TTTATATGTTTTACTCCTATTAGAGAACCTATTGATAATTTAACTCC	GAGTTTTTCTCTACAGTAGGAAAGGTAATCTTAACCTGTTTAGGGAG	TAGAGA	AAGGTA	FALSE	FALSE	ENST00000253363.10
35724570	35724722	-1	20	ENSG00000131051	17253	17405	35724745	35724593	152	0.7154997976527722	0.7770133549170376	8	17406	20097	AAACAACTGTGTTTTCTTTCTAGGTTCGAGATGTGAGGATGATTTCT	CCAATCATAGTACAGGCATCACAGGTAATTTTTTTGTTGGTTAAGAG	TAGGTT	CAGGTA	FALSE	FALSE	ENST00000253363.10
35721740	35721877	-1	20	ENSG00000131051	20098	20235	35721900	35721763	137	0.660056657223796	0.7154997976527722	9	20236	25169	GTGACGTGTATTTTGTCTTCTAGGCAGAAAAAAACAGAGCTGCAGCA	GGGATCTTTGAGCCTTTTGGAAGAGTAAGTCCAGGTTCTTCAATGAA	TAGGCA	AGAGTA	FALSE	FALSE	ENST00000253363.10
35716740	35716805	-1	20	ENSG00000131051	25170	25235	35716828	35716763	65	0.6337515176042088	0.660056657223796	10	25236	27585	GTAATTATGCTTTTCAATTATAGATTGAAAGTATCCAGCTGATGATG	TCCAAGGGATATGGATTTATTACAGTAAGTAATTACCATAATTATAT	TAGATT	ACAGTA	FALSE	FALSE	ENST00000253363.10
35714185	35714389	-1	20	ENSG00000131051	27586	27790	35714412	35714208	204	0.5511938486442736	0.6337515176042088	11	27791	28878	TCCTTGCCTCCCCTATCATGTAGTTTTCTGACTCAGAATGTGCCAAA	AGTTAATGGCAAGACTTGCAGAGGGTAAGTGTTTCTTGCTATTACGA	TAGTTT	AGGGTA	FALSE	FALSE	ENST00000253363.10
35713019	35713096	-1	20	ENSG00000131051	28879	28956	35713119	35713042	77	0.5200323755564549	0.5511938486442736	12	28957	32700	ACTTTAAGACTATTCTTTTACAGGTACAGGTTTGCAGATTCCGCCAG	CTTTGGCATTTGGTGCTGTGGCAGGTAGGAATTGAATCTTTTCTAAT	CAGGTA	CAGGTA	FALSE	FALSE	ENST00000253363.10
35709224	35709274	-1	20	ENSG00000131051	32701	32751	35709297	35709247	50	0.49979765277215704	0.5200323755564549	13	32752	34773	ATTGTTCCTGCACTGAGCTGTAGAATTCTCTTTTGTTATAGATTTGC	CAAGACTTTCCCAGCAGACTGAAGGTGAGTTGAAGTGTTCATATTTT	TAGAAT	AAGGTG	FALSE	FALSE	ENST00000253363.10
35707120	35707201	-1	20	ENSG00000131051	34774	34855	35707224	35707143	81	0.46701740186159446	0.49979765277215704	14	34856	36644	AATTTTTCTCTTTCTTTTTTTAGCTTCAGCTTTAGCTGCAGCTGCCT	CTCTAACATGTTTAACCCTCAAACGTAAGTAATGGACTTTATTCTTG	TAGCTT	AACGTA	FALSE	FALSE	ENST00000253363.10
35705225	35705330	-1	20	ENSG00000131051	36645	36750	35705353	35705248	105	0.424524484014569	0.46701740186159446	15	36751	37228	GAGTCCTTAATACTTTCTTACAGAGAAGAAGAAGTTGGATGGGATAC	TATGTTGACAAAAATTCAGCTCAGGTATTTTCATCTTTTTTTATAAA	CAGAGA	CAGGTA	FALSE	FALSE	ENST00000253363.10
35704668	35704746	-1	20	ENSG00000131051	37229	37307	35704769	35704691	78	0.3929583164710644	0.424524484014569	16	37308	37393	CTTTTTTTTCATTTTTTCTGTAGGGCAATGTGTATGTGAAGTGCCCA	CATTGCATGGCAGGTGGTTTGCTGGTGAGTTTGAATTTATTTTTTGA	TAGGGC	CTGGTG	FALSE	FALSE	ENST00000253363.10
35703610	35704581	-1	20	ENSG00000131051	37394	38365	35704604	35703633	971	0	0.3929583164710644	17	38366	38388	AACATGTCTGTTTCTTTTAATAGGTAAAATGATAACAGCAGCATATG	AAATAAAAGTCTCTTAAAAAGGCCACAGGAGATCTTCATTTTTCAAA	TAGGTA	GCCACA	TRUE	FALSE	ENST00000253363.10
35741941	35742312	-1	20	ENSG00000131051	24	395	35742335	35741964	371	0.8681592039800995	1	1	396	1448	TTTGGAGCTTGGGGCAGCTTCTCGCGAGAGCCCGTGCTGAGGGCTCT	ACAGGCGCCCGAAGGCCGGAACAGGTACGGGGCGTTGCGGACCCGCG	CTCGCG	CAGGTA	FALSE	FALSE	ENST00000361162.10
35740824	35740887	-1	20	ENSG00000131051	1449	1512	35740910	35740847	63	0.845771144278607	0.8681592039800995	2	1513	3318	AAATTGTCTTGTTCTCTTCCTAGGCGTTTAGAGAAAATGGCAGACGA	ATGCTTGAGGCTCCTTACAAGAAGGTGAGAAAAAACATGTCGGTGAG	TAGGCG	AAGGTG	FALSE	FALSE	ENST00000361162.10
35738968	35739017	-1	20	ENSG00000131051	3319	3368	35739040	35738991	49	0.8283582089552239	0.845771144278607	3	3369	10200	GTTCTTCTATCAACCCTGCTTAGGATGAGAACAAGTTGAGCAGTGCC	CGGCCATGAAGAACGTAGCAAAAAGTGAGTTTTAAGAAGGGGCTTGG	TAGGAT	AAAGTG	FALSE	FALSE	ENST00000361162.10
35731941	35732135	-1	20	ENSG00000131051	10201	10395	35732158	35731964	194	0.7594171997157072	0.8283582089552239	4	10396	12808	ATGGCGAGTTTTTTTCTTCTCAGGAGGAAAAAAAGCAAGAGCAGAAG	TAGAGGCCGCTACAGAAGTCCTTAGTATGTAACTATAGTTATGATTT	CAGGAG	TTAGTA	FALSE	FALSE	ENST00000361162.10
35729462	35729527	-1	20	ENSG00000131051	12809	12874	35729550	35729485	65	0.736318407960199	0.7594171997157072	5	12875	12970	GTAATTTTGTGTTTCCTTTTTAGCTCCGGACCAAAATTTAACAGTGC	GTTGCCTCATAGCATCAAATTAAGGTTTTTAAACATACTTCTGAATT	TAGCTC	AAGGTT	FALSE	FALSE	ENST00000361162.10
35729312	35729365	-1	20	ENSG00000131051	12971	13024	35729388	35729335	53	0.7174840085287846	0.736318407960199	6	13025	17180	TCTGAAACTTTTTAACTTTGCAGCAGACGACGTTCCCGAAGCAAAAG	CAGAAAAGACAAGAGCCCTGTGAGGTAGTTTACTTCTTTAAAGCCTT	CAGCAG	GAGGTA	FALSE	FALSE	ENST00000361162.10
35725038	35725155	-1	20	ENSG00000131051	17181	17298	35725178	35725061	117	0.67590618336887	0.7174840085287846	7	17299	17613	TTTATATGTTTTACTCCTATTAGAGAACCTATTGATAATTTAACTCC	GAGTTTTTCTCTACAGTAGGAAAGGTAATCTTAACCTGTTTAGGGAG	TAGAGA	AAGGTA	FALSE	FALSE	ENST00000361162.10
35724570	35724722	-1	20	ENSG00000131051	17614	17766	35724745	35724593	152	0.6218905472636815	0.67590618336887	8	17767	20458	AAACAACTGTGTTTTCTTTCTAGGTTCGAGATGTGAGGATGATTTCT	CCAATCATAGTACAGGCATCACAGGTAATTTTTTTGTTGGTTAAGAG	TAGGTT	CAGGTA	FALSE	FALSE	ENST00000361162.10
35721740	35721877	-1	20	ENSG00000131051	20459	20596	35721900	35721763	137	0.5732054015636106	0.6218905472636815	9	20597	25530	GTGACGTGTATTTTGTCTTCTAGGCAGAAAAAAACAGAGCTGCAGCA	GGGATCTTTGAGCCTTTTGGAAGAGTAAGTCCAGGTTCTTCAATGAA	TAGGCA	AGAGTA	FALSE	FALSE	ENST00000361162.10
35716740	35716805	-1	20	ENSG00000131051	25531	25596	35716828	35716763	65	0.5501066098081023	0.5732054015636106	10	25597	27946	GTAATTATGCTTTTCAATTATAGATTGAAAGTATCCAGCTGATGATG	TCCAAGGGATATGGATTTATTACAGTAAGTAATTACCATAATTATAT	TAGATT	ACAGTA	FALSE	FALSE	ENST00000361162.10
35714185	35714389	-1	20	ENSG00000131051	27947	28151	35714412	35714208	204	0.4776119402985075	0.5501066098081023	11	28152	29239	TCCTTGCCTCCCCTATCATGTAGTTTTCTGACTCAGAATGTGCCAAA	AGTTAATGGCAAGACTTGCAGAGGGTAAGTGTTTCTTGCTATTACGA	TAGTTT	AGGGTA	FALSE	FALSE	ENST00000361162.10
35713019	35713096	-1	20	ENSG00000131051	29240	29317	35713119	35713042	77	0.4502487562189055	0.4776119402985075	12	29318	33079	ACTTTAAGACTATTCTTTTACAGGTACAGGTTTGCAGATTCCGCCAG	CTTTGGCATTTGGTGCTGTGGCAGGTAGGAATTGAATCTTTTCTAAT	CAGGTA	CAGGTA	FALSE	FALSE	ENST00000361162.10
35709224	35709256	-1	20	ENSG00000131051	33080	33112	35709279	35709247	32	0.43887704335465527	0.4502487562189055	13	33113	35134	TGTAGAATTCTCTTTTGTTATAGATTTGCAAACAAGACTTTCCCAGC	CAAGACTTTCCCAGCAGACTGAAGGTGAGTTGAAGTGTTCATATTTT	TAGATT	AAGGTG	FALSE	FALSE	ENST00000361162.10
35707120	35707201	-1	20	ENSG00000131051	35135	35216	35707224	35707143	81	0.410092395167022	0.43887704335465527	14	35217	37005	AATTTTTCTCTTTCTTTTTTTAGCTTCAGCTTTAGCTGCAGCTGCCT	CTCTAACATGTTTAACCCTCAAACGTAAGTAATGGACTTTATTCTTG	TAGCTT	AACGTA	FALSE	FALSE	ENST00000361162.10
35705225	35705330	-1	20	ENSG00000131051	37006	37111	35705353	35705248	105	0.3727789623312011	0.410092395167022	15	37112	37589	GAGTCCTTAATACTTTCTTACAGAGAAGAAGAAGTTGGATGGGATAC	TATGTTGACAAAAATTCAGCTCAGGTATTTTCATCTTTTTTTATAAA	CAGAGA	CAGGTA	FALSE	FALSE	ENST00000361162.10
35704668	35704746	-1	20	ENSG00000131051	37590	37668	35704769	35704691	78	0.3450604122245914	0.3727789623312011	16	37669	37754	CTTTTTTTTCATTTTTTCTGTAGGGCAATGTGTATGTGAAGTGCCCA	CATTGCATGGCAGGTGGTTTGCTGGTGAGTTTGAATTTATTTTTTGA	TAGGGC	CTGGTG	FALSE	FALSE	ENST00000361162.10
35703610	35704581	-1	20	ENSG00000131051	37755	38726	35704604	35703633	971	0	0.3450604122245914	17	38727	38749	AACATGTCTGTTTCTTTTAATAGGTAAAATGATAACAGCAGCATATG	AAATAAAAGTCTCTTAAAAAGGCCACAGGAGATCTTCATTTTTCAAA	TAGGTA	GCCACA	TRUE	FALSE	ENST00000361162.10
35741941	35742221	-1	20	ENSG00000131051	24	304	35742244	35741964	280	0.8990627253064167	1	1	305	1357	GTGAGTACAGGGAAGCAGCGGCCGCCATTTCAGGGAGCTTGTCGACG	ACAGGCGCCCGAAGGCCGGAACAGGTACGGGGCGTTGCGGACCCGCG	GCCGCC	CAGGTA	FALSE	FALSE	ENST00000338163.10
35740824	35740887	-1	20	ENSG00000131051	1358	1421	35740910	35740847	63	0.8763518385003605	0.8990627253064167	2	1422	3227	AAATTGTCTTGTTCTCTTCCTAGGCGTTTAGAGAAAATGGCAGACGA	ATGCTTGAGGCTCCTTACAAGAAGGTGAGAAAAAACATGTCGGTGAG	TAGGCG	AAGGTG	FALSE	FALSE	ENST00000338163.10
35738968	35739017	-1	20	ENSG00000131051	3228	3277	35739040	35738991	49	0.8586878154289834	0.8763518385003605	3	3278	10109	GTTCTTCTATCAACCCTGCTTAGGATGAGAACAAGTTGAGCAGTGCC	CGGCCATGAAGAACGTAGCAAAAAGTGAGTTTTAAGAAGGGGCTTGG	TAGGAT	AAAGTG	FALSE	FALSE	ENST00000338163.10
35731941	35732135	-1	20	ENSG00000131051	10110	10304	35732158	35731964	194	0.7887527036770008	0.8586878154289834	4	10305	12717	ATGGCGAGTTTTTTTCTTCTCAGGAGGAAAAAAAGCAAGAGCAGAAG	TAGAGGCCGCTACAGAAGTCCTTAGTATGTAACTATAGTTATGATTT	CAGGAG	TTAGTA	FALSE	FALSE	ENST00000338163.10
35729462	35729527	-1	20	ENSG00000131051	12718	12783	35729550	35729485	65	0.7653208363374189	0.7887527036770008	5	12784	12879	GTAATTTTGTGTTTCCTTTTTAGCTCCGGACCAAAATTTAACAGTGC	GTTGCCTCATAGCATCAAATTAAGGTTTTTAAACATACTTCTGAATT	TAGCTC	AAGGTT	FALSE	FALSE	ENST00000338163.10
35729312	35729365	-1	20	ENSG00000131051	12880	12933	35729388	35729335	53	0.7462148521989906	0.7653208363374189	6	12934	17089	TCTGAAACTTTTTAACTTTGCAGCAGACGACGTTCCCGAAGCAAAAG	CAGAAAAGACAAGAGCCCTGTGAGGTAGTTTACTTCTTTAAAGCCTT	CAGCAG	GAGGTA	FALSE	FALSE	ENST00000338163.10
35725038	35725155	-1	20	ENSG00000131051	17090	17207	35725178	35725061	117	0.7040374909877434	0.7462148521989906	7	17208	17522	TTTATATGTTTTACTCCTATTAGAGAACCTATTGATAATTTAACTCC	GAGTTTTTCTCTACAGTAGGAAAGGTAATCTTAACCTGTTTAGGGAG	TAGAGA	AAGGTA	FALSE	FALSE	ENST00000338163.10
35724570	35724722	-1	20	ENSG00000131051	17523	17675	35724745	35724593	152	0.6492429704397982	0.7040374909877434	8	17676	20367	AAACAACTGTGTTTTCTTTCTAGGTTCGAGATGTGAGGATGATTTCT	CCAATCATAGTACAGGCATCACAGGTAATTTTTTTGTTGGTTAAGAG	TAGGTT	CAGGTA	FALSE	FALSE	ENST00000338163.10
35721740	35721877	-1	20	ENSG00000131051	20368	20505	35721900	35721763	137	0.5998558038932948	0.6492429704397982	9	20506	25439	GTGACGTGTATTTTGTCTTCTAGGCAGAAAAAAACAGAGCTGCAGCA	GGGATCTTTGAGCCTTTTGGAAGAGTAAGTCCAGGTTCTTCAATGAA	TAGGCA	AGAGTA	FALSE	FALSE	ENST00000338163.10
35716740	35716805	-1	20	ENSG00000131051	25440	25505	35716828	35716763	65	0.576423936553713	0.5998558038932948	10	25506	27855	GTAATTATGCTTTTCAATTATAGATTGAAAGTATCCAGCTGATGATG	TCCAAGGGATATGGATTTATTACAGTAAGTAATTACCATAATTATAT	TAGATT	ACAGTA	FALSE	FALSE	ENST00000338163.10
35714185	35714389	-1	20	ENSG00000131051	27856	28060	35714412	35714208	204	0.5028839221341024	0.576423936553713	11	28061	29148	TCCTTGCCTCCCCTATCATGTAGTTTTCTGACTCAGAATGTGCCAAA	AGTTAATGGCAAGACTTGCAGAGGGTAAGTGTTTCTTGCTATTACGA	TAGTTT	AGGGTA	FALSE	FALSE	ENST00000338163.10
35713019	35713096	-1	20	ENSG00000131051	29149	29226	35713119	35713042	77	0.475126171593367	0.5028839221341024	12	29227	32988	ACTTTAAGACTATTCTTTTACAGGTACAGGTTTGCAGATTCCGCCAG	CTTTGGCATTTGGTGCTGTGGCAGGTAGGAATTGAATCTTTTCTAAT	CAGGTA	CAGGTA	FALSE	FALSE	ENST00000338163.10
35709224	35709256	-1	20	ENSG00000131051	32989	33021	35709279	35709247	32	0.4635904830569575	0.475126171593367	13	33022	34252	TGTAGAATTCTCTTTTGTTATAGATTTGCAAACAAGACTTTCCCAGC	CAAGACTTTCCCAGCAGACTGAAGGTGAGTTGAAGTGTTCATATTTT	TAGATT	AAGGTG	FALSE	FALSE	ENST00000338163.10
35707940	35707992	-1	20	ENSG00000131051	34253	34305	35708015	35707963	52	0.44484498918529203	0.4635904830569575	14	34306	35043	CTAATGCACTGTTTTATCCTTAGCTTTGTTTGTTATTATGTTTTGGA	ATTTGGTCAGATAATATGATTACGGTGAGTTCTGTAACAGCTACTGG	TAGCTT	ACGGTG	FALSE	FALSE	ENST00000338163.10
35707120	35707201	-1	20	ENSG00000131051	35044	35125	35707224	35707143	81	0.41564527757750536	0.44484498918529203	15	35126	36914	AATTTTTCTCTTTCTTTTTTTAGCTTCAGCTTTAGCTGCAGCTGCCT	CTCTAACATGTTTAACCCTCAAACGTAAGTAATGGACTTTATTCTTG	TAGCTT	AACGTA	FALSE	FALSE	ENST00000338163.10
35705225	35705330	-1	20	ENSG00000131051	36915	37020	35705353	35705248	105	0.37779379956741166	0.41564527757750536	16	37021	37498	GAGTCCTTAATACTTTCTTACAGAGAAGAAGAAGTTGGATGGGATAC	TATGTTGACAAAAATTCAGCTCAGGTATTTTCATCTTTTTTTATAAA	CAGAGA	CAGGTA	FALSE	FALSE	ENST00000338163.10
35704668	35704746	-1	20	ENSG00000131051	37499	37577	35704769	35704691	78	0.3496755587599135	0.37779379956741166	17	37578	37663	CTTTTTTTTCATTTTTTCTGTAGGGCAATGTGTATGTGAAGTGCCCA	CATTGCATGGCAGGTGGTTTGCTGGTGAGTTTGAATTTATTTTTTGA	TAGGGC	CTGGTG	FALSE	FALSE	ENST00000338163.10
35703611	35704581	-1	20	ENSG00000131051	37664	38634	35704604	35703634	970	0	0.3496755587599135	18	38635	38657	AACATGTCTGTTTCTTTTAATAGGTAAAATGATAACAGCAGCATATG	CAAATAAAAGTCTCTTAAAAAGGCCACAGGAGATCTTCATTTTTCAA	TAGGTA	GGCCAC	TRUE	FALSE	ENST00000338163.10
35741941	35742274	-1	20	ENSG00000131051	24	357	35742297	35741964	333	0.8837696335078534	1	1	358	1410	GAGGGCTCTGTGAGGCCCCGTGTGTTTGTGTGTGTGTATGTGTGCTG	ACAGGCGCCCGAAGGCCGGAACAGGTACGGGGCGTTGCGGACCCGCG	TGTGTT	CAGGTA	FALSE	FALSE	ENST00000403542.6
35740824	35740887	-1	20	ENSG00000131051	1411	1474	35740910	35740847	63	0.8617801047120419	0.8837696335078534	2	1475	1700	AAATTGTCTTGTTCTCTTCCTAGGCGTTTAGAGAAAATGGCAGACGA	ATGCTTGAGGCTCCTTACAAGAAGGTGAGAAAAAACATGTCGGTGAG	TAGGCG	AAGGTG	FALSE	FALSE	ENST00000403542.6
35740525	35740597	-1	20	ENSG00000131051	1701	1773	35740620	35740548	72	0.8366492146596859	0.8617801047120419	3	1774	3280	TGCCCATCTATCTCTCTTTGTAGACTTGCCTAACGATATCTCACCTC	CCAGTGTGAACTGTCAATCATAAGGTAGTAATTGAGTGACTTATCGC	TAGACT	AAGGTA	FALSE	FALSE	ENST00000403542.6
35738968	35739017	-1	20	ENSG00000131051	3281	3330	35739040	35738991	49	0.8195462478184992	0.8366492146596859	4	3331	10162	GTTCTTCTATCAACCCTGCTTAGGATGAGAACAAGTTGAGCAGTGCC	CGGCCATGAAGAACGTAGCAAAAAGTGAGTTTTAAGAAGGGGCTTGG	TAGGAT	AAAGTG	FALSE	FALSE	ENST00000403542.6
35731941	35732135	-1	20	ENSG00000131051	10163	10357	35732158	35731964	194	0.7518324607329843	0.8195462478184992	5	10358	12770	ATGGCGAGTTTTTTTCTTCTCAGGAGGAAAAAAAGCAAGAGCAGAAG	TAGAGGCCGCTACAGAAGTCCTTAGTATGTAACTATAGTTATGATTT	CAGGAG	TTAGTA	FALSE	FALSE	ENST00000403542.6
35729462	35729527	-1	20	ENSG00000131051	12771	12836	35729550	35729485	65	0.7291448516579406	0.7518324607329843	6	12837	12932	GTAATTTTGTGTTTCCTTTTTAGCTCCGGACCAAAATTTAACAGTGC	GTTGCCTCATAGCATCAAATTAAGGTTTTTAAACATACTTCTGAATT	TAGCTC	AAGGTT	FALSE	FALSE	ENST00000403542.6
35729312	35729365	-1	20	ENSG00000131051	12933	12986	35729388	35729335	53	0.7106457242582898	0.7291448516579406	7	12987	17142	TCTGAAACTTTTTAACTTTGCAGCAGACGACGTTCCCGAAGCAAAAG	CAGAAAAGACAAGAGCCCTGTGAGGTAGTTTACTTCTTTAAAGCCTT	CAGCAG	GAGGTA	FALSE	FALSE	ENST00000403542.6
35725038	35725155	-1	20	ENSG00000131051	17143	17260	35725178	35725061	117	0.6698080279232111	0.7106457242582898	8	17261	17575	TTTATATGTTTTACTCCTATTAGAGAACCTATTGATAATTTAACTCC	GAGTTTTTCTCTACAGTAGGAAAGGTAATCTTAACCTGTTTAGGGAG	TAGAGA	AAGGTA	FALSE	FALSE	ENST00000403542.6
35724570	35724722	-1	20	ENSG00000131051	17576	17728	35724745	35724593	152	0.6167539267015707	0.6698080279232111	9	17729	20420	AAACAACTGTGTTTTCTTTCTAGGTTCGAGATGTGAGGATGATTTCT	CCAATCATAGTACAGGCATCACAGGTAATTTTTTTGTTGGTTAAGAG	TAGGTT	CAGGTA	FALSE	FALSE	ENST00000403542.6
35721740	35721877	-1	20	ENSG00000131051	20421	20558	35721900	35721763	137	0.568935427574171	0.6167539267015707	10	20559	25492	GTGACGTGTATTTTGTCTTCTAGGCAGAAAAAAACAGAGCTGCAGCA	GGGATCTTTGAGCCTTTTGGAAGAGTAAGTCCAGGTTCTTCAATGAA	TAGGCA	AGAGTA	FALSE	FALSE	ENST00000403542.6
35716740	35716805	-1	20	ENSG00000131051	25493	25558	35716828	35716763	65	0.5462478184991274	0.568935427574171	11	25559	27908	GTAATTATGCTTTTCAATTATAGATTGAAAGTATCCAGCTGATGATG	TCCAAGGGATATGGATTTATTACAGTAAGTAATTACCATAATTATAT	TAGATT	ACAGTA	FALSE	FALSE	ENST00000403542.6
35714185	35714389	-1	20	ENSG00000131051	27909	28113	35714412	35714208	204	0.475043630017452	0.5462478184991274	12	28114	29201	TCCTTGCCTCCCCTATCATGTAGTTTTCTGACTCAGAATGTGCCAAA	AGTTAATGGCAAGACTTGCAGAGGGTAAGTGTTTCTTGCTATTACGA	TAGTTT	AGGGTA	FALSE	FALSE	ENST00000403542.6
35713019	35713096	-1	20	ENSG00000131051	29202	29279	35713119	35713042	77	0.4481675392670157	0.475043630017452	13	29280	33023	ACTTTAAGACTATTCTTTTACAGGTACAGGTTTGCAGATTCCGCCAG	CTTTGGCATTTGGTGCTGTGGCAGGTAGGAATTGAATCTTTTCTAAT	CAGGTA	CAGGTA	FALSE	FALSE	ENST00000403542.6
35709224	35709274	-1	20	ENSG00000131051	33024	33074	35709297	35709247	50	0.43071553228621295	0.4481675392670157	14	33075	35096	ATTGTTCCTGCACTGAGCTGTAGAATTCTCTTTTGTTATAGATTTGC	CAAGACTTTCCCAGCAGACTGAAGGTGAGTTGAAGTGTTCATATTTT	TAGAAT	AAGGTG	FALSE	FALSE	ENST00000403542.6
35707120	35707201	-1	20	ENSG00000131051	35097	35178	35707224	35707143	81	0.4024432809773124	0.43071553228621295	15	35179	36967	AATTTTTCTCTTTCTTTTTTTAGCTTCAGCTTTAGCTGCAGCTGCCT	CTCTAACATGTTTAACCCTCAAACGTAAGTAATGGACTTTATTCTTG	TAGCTT	AACGTA	FALSE	FALSE	ENST00000403542.6
35705225	35705330	-1	20	ENSG00000131051	36968	37073	35705353	35705248	105	0.36579406631762656	0.4024432809773124	16	37074	37551	GAGTCCTTAATACTTTCTTACAGAGAAGAAGAAGTTGGATGGGATAC	TATGTTGACAAAAATTCAGCTCAGGTATTTTCATCTTTTTTTATAAA	CAGAGA	CAGGTA	FALSE	FALSE	ENST00000403542.6
35704668	35704746	-1	20	ENSG00000131051	37552	37630	35704769	35704691	78	0.33856893542757416	0.36579406631762656	17	37631	37716	CTTTTTTTTCATTTTTTCTGTAGGGCAATGTGTATGTGAAGTGCCCA	CATTGCATGGCAGGTGGTTTGCTGGTGAGTTTGAATTTATTTTTTGA	TAGGGC	CTGGTG	FALSE	FALSE	ENST00000403542.6
35703611	35704581	-1	20	ENSG00000131051	37717	38687	35704604	35703634	970	0	0.33856893542757416	18	38688	38710	AACATGTCTGTTTCTTTTAATAGGTAAAATGATAACAGCAGCATATG	CAAATAAAAGTCTCTTAAAAAGGCCACAGGAGATCTTCATTTTTCAA	TAGGTA	GGCCAC	TRUE	FALSE	ENST00000403542.6
35741941	35742238	-1	20	ENSG00000131051	24	321	35742261	35741964	297	0.8765072765072766	1	1	322	1374	TATGTGTGCTGGTGAATGTGAGTACAGGGAAGCAGCGGCCGCCATTT	ACAGGCGCCCGAAGGCCGGAACAGGTACGGGGCGTTGCGGACCCGCG	AGTACA	CAGGTA	FALSE	FALSE	ENST00000528062.7
35740824	35740887	-1	20	ENSG00000131051	1375	1438	35740910	35740847	63	0.8503118503118503	0.8765072765072766	2	1439	3244	AAATTGTCTTGTTCTCTTCCTAGGCGTTTAGAGAAAATGGCAGACGA	ATGCTTGAGGCTCCTTACAAGAAGGTGAGAAAAAACATGTCGGTGAG	TAGGCG	AAGGTG	FALSE	FALSE	ENST00000528062.7
35738968	35739017	-1	20	ENSG00000131051	3245	3294	35739040	35738991	49	0.82993762993763	0.8503118503118503	3	3295	10126	GTTCTTCTATCAACCCTGCTTAGGATGAGAACAAGTTGAGCAGTGCC	CGGCCATGAAGAACGTAGCAAAAAGTGAGTTTTAAGAAGGGGCTTGG	TAGGAT	AAAGTG	FALSE	FALSE	ENST00000528062.7
35731941	35732135	-1	20	ENSG00000131051	10127	10321	35732158	35731964	194	0.7492723492723492	0.82993762993763	4	10322	12896	ATGGCGAGTTTTTTTCTTCTCAGGAGGAAAAAAAGCAAGAGCAGAAG	TAGAGGCCGCTACAGAAGTCCTTAGTATGTAACTATAGTTATGATTT	CAGGAG	TTAGTA	FALSE	FALSE	ENST00000528062.7
35729312	35729365	-1	20	ENSG00000131051	12897	12950	35729388	35729335	53	0.7272349272349272	0.7492723492723492	5	12951	17106	TCTGAAACTTTTTAACTTTGCAGCAGACGACGTTCCCGAAGCAAAAG	CAGAAAAGACAAGAGCCCTGTGAGGTAGTTTACTTCTTTAAAGCCTT	CAGCAG	GAGGTA	FALSE	FALSE	ENST00000528062.7
35725038	35725155	-1	20	ENSG00000131051	17107	17224	35725178	35725061	117	0.6785862785862786	0.7272349272349272	6	17225	17539	TTTATATGTTTTACTCCTATTAGAGAACCTATTGATAATTTAACTCC	GAGTTTTTCTCTACAGTAGGAAAGGTAATCTTAACCTGTTTAGGGAG	TAGAGA	AAGGTA	FALSE	FALSE	ENST00000528062.7
35724570	35724722	-1	20	ENSG00000131051	17540	17692	35724745	35724593	152	0.6153846153846154	0.6785862785862786	7	17693	20384	AAACAACTGTGTTTTCTTTCTAGGTTCGAGATGTGAGGATGATTTCT	CCAATCATAGTACAGGCATCACAGGTAATTTTTTTGTTGGTTAAGAG	TAGGTT	CAGGTA	FALSE	FALSE	ENST00000528062.7
35721740	35721877	-1	20	ENSG00000131051	20385	20522	35721900	35721763	137	0.5584199584199584	0.6153846153846154	8	20523	25456	GTGACGTGTATTTTGTCTTCTAGGCAGAAAAAAACAGAGCTGCAGCA	GGGATCTTTGAGCCTTTTGGAAGAGTAAGTCCAGGTTCTTCAATGAA	TAGGCA	AGAGTA	FALSE	FALSE	ENST00000528062.7
35716740	35716805	-1	20	ENSG00000131051	25457	25522	35716828	35716763	65	0.5313929313929313	0.5584199584199584	9	25523	27872	GTAATTATGCTTTTCAATTATAGATTGAAAGTATCCAGCTGATGATG	TCCAAGGGATATGGATTTATTACAGTAAGTAATTACCATAATTATAT	TAGATT	ACAGTA	FALSE	FALSE	ENST00000528062.7
35714185	35714389	-1	20	ENSG00000131051	27873	28077	35714412	35714208	204	0.4465696465696466	0.5313929313929313	10	28078	29165	TCCTTGCCTCCCCTATCATGTAGTTTTCTGACTCAGAATGTGCCAAA	AGTTAATGGCAAGACTTGCAGAGGGTAAGTGTTTCTTGCTATTACGA	TAGTTT	AGGGTA	FALSE	FALSE	ENST00000528062.7
35713019	35713096	-1	20	ENSG00000131051	29166	29243	35713119	35713042	77	0.4145530145530145	0.4465696465696466	11	29244	32987	ACTTTAAGACTATTCTTTTACAGGTACAGGTTTGCAGATTCCGCCAG	CTTTGGCATTTGGTGCTGTGGCAGGTAGGAATTGAATCTTTTCTAAT	CAGGTA	CAGGTA	FALSE	FALSE	ENST00000528062.7
35709224	35709274	-1	20	ENSG00000131051	32988	33038	35709297	35709247	50	0.39376299376299373	0.4145530145530145	12	33039	35060	ATTGTTCCTGCACTGAGCTGTAGAATTCTCTTTTGTTATAGATTTGC	CAAGACTTTCCCAGCAGACTGAAGGTGAGTTGAAGTGTTCATATTTT	TAGAAT	AAGGTG	FALSE	FALSE	ENST00000528062.7
35707120	35707201	-1	20	ENSG00000131051	35061	35142	35707224	35707143	81	0.3600831600831601	0.39376299376299373	13	35143	36931	AATTTTTCTCTTTCTTTTTTTAGCTTCAGCTTTAGCTGCAGCTGCCT	CTCTAACATGTTTAACCCTCAAACGTAAGTAATGGACTTTATTCTTG	TAGCTT	AACGTA	FALSE	FALSE	ENST00000528062.7
35705225	35705330	-1	20	ENSG00000131051	36932	37037	35705353	35705248	105	0.3164241164241164	0.3600831600831601	14	37038	37515	GAGTCCTTAATACTTTCTTACAGAGAAGAAGAAGTTGGATGGGATAC	TATGTTGACAAAAATTCAGCTCAGGTATTTTCATCTTTTTTTATAAA	CAGAGA	CAGGTA	FALSE	FALSE	ENST00000528062.7
35704668	35704746	-1	20	ENSG00000131051	37516	37594	35704769	35704691	78	0.28399168399168395	0.3164241164241164	15	37595	37680	CTTTTTTTTCATTTTTTCTGTAGGGCAATGTGTATGTGAAGTGCCCA	CATTGCATGGCAGGTGGTTTGCTGGTGAGTTTGAATTTATTTTTTGA	TAGGGC	CTGGTG	FALSE	FALSE	ENST00000528062.7
35703898	35704581	-1	20	ENSG00000131051	37681	38364	35704604	35703921	683	0	0.28399168399168395	16	38365	38387	AACATGTCTGTTTCTTTTAATAGGTAAAATGATAACAGCAGCATATG	TCTTTGTAAATACTATGTGTTCTGGTGTGTCTTAAAATTCCAAACAA	TAGGTA	CTGGTG	TRUE	FALSE	ENST00000528062.7
35714185	35714251	-1	20	ENSG00000131051	24	90	35714274	35714208	66	0.9116465863453815	1	1	91	1178	GTTCATTTTTGGACAGTGATGAACTGGAAAGGACTGGAATTGATTTG	AGTTAATGGCAAGACTTGCAGAGGGTAAGTGTTTCTTGCTATTACGA	GAACTG	AGGGTA	FALSE	FALSE	ENST00000476806.5
35713019	35713096	-1	20	ENSG00000131051	1179	1256	35713119	35713042	77	0.8085676037483267	0.9116465863453815	2	1257	4965	ACTTTAAGACTATTCTTTTACAGGTACAGGTTTGCAGATTCCGCCAG	CTTTGGCATTTGGTGCTGTGGCAGGTAGGAATTGAATCTTTTCTAAT	CAGGTA	CAGGTA	FALSE	FALSE	ENST00000476806.5
35709224	35709309	-1	20	ENSG00000131051	4966	5051	35709332	35709247	85	0.6947791164658634	0.8085676037483267	3	5052	7073	TTTCCTGACATTTACCCTGTTAGTTGAGGCTCTTCATTGTTCCTGCA	CAAGACTTTCCCAGCAGACTGAAGGTGAGTTGAAGTGTTCATATTTT	TAGTTG	AAGGTG	FALSE	FALSE	ENST00000476806.5
35707120	35707201	-1	20	ENSG00000131051	7074	7155	35707224	35707143	81	0.5863453815261044	0.6947791164658634	4	7156	8944	AATTTTTCTCTTTCTTTTTTTAGCTTCAGCTTTAGCTGCAGCTGCCT	CTCTAACATGTTTAACCCTCAAACGTAAGTAATGGACTTTATTCTTG	TAGCTT	AACGTA	FALSE	FALSE	ENST00000476806.5
35705225	35705330	-1	20	ENSG00000131051	8945	9050	35705353	35705248	105	0.4457831325301205	0.5863453815261044	5	9051	9528	GAGTCCTTAATACTTTCTTACAGAGAAGAAGAAGTTGGATGGGATAC	TATGTTGACAAAAATTCAGCTCAGGTATTTTCATCTTTTTTTATAAA	CAGAGA	CAGGTA	FALSE	FALSE	ENST00000476806.5
35704668	35704746	-1	20	ENSG00000131051	9529	9607	35704769	35704691	78	0.3413654618473896	0.4457831325301205	6	9608	9693	CTTTTTTTTCATTTTTTCTGTAGGGCAATGTGTATGTGAAGTGCCCA	CATTGCATGGCAGGTGGTTTGCTGGTGAGTTTGAATTTATTTTTTGA	TAGGGC	CTGGTG	FALSE	FALSE	ENST00000476806.5
35704326	35704581	-1	20	ENSG00000131051	9694	9949	35704604	35704349	255	0	0.3413654618473896	7	9950	9972	AACATGTCTGTTTCTTTTAATAGGTAAAATGATAACAGCAGCATATG	AAAAAATAAAAATGTTAACAGGAATGCAGTGTGCTCATTCTCCCTAA	TAGGTA	GAATGC	TRUE	FALSE	ENST00000476806.5
35741941	35742248	-1	20	ENSG00000131051	24	331	35742271	35741964	307	0.8542260208926875	1	1	332	1384	TGTGTGTGTGTATGTGTGCTGGTGAATGTGAGTACAGGGAAGCAGCG	ACAGGCGCCCGAAGGCCGGAACAGGTACGGGGCGTTGCGGACCCGCG	GGTGAA	CAGGTA	FALSE	FALSE	ENST00000444878.5
35740824	35740887	-1	20	ENSG00000131051	1385	1448	35740910	35740847	63	0.8243114909781577	0.8542260208926875	2	1449	1674	AAATTGTCTTGTTCTCTTCCTAGGCGTTTAGAGAAAATGGCAGACGA	ATGCTTGAGGCTCCTTACAAGAAGGTGAGAAAAAACATGTCGGTGAG	TAGGCG	AAGGTG	FALSE	FALSE	ENST00000444878.5
35740525	35740597	-1	20	ENSG00000131051	1675	1747	35740620	35740548	72	0.7901234567901234	0.8243114909781577	3	1748	3254	TGCCCATCTATCTCTCTTTGTAGACTTGCCTAACGATATCTCACCTC	CCAGTGTGAACTGTCAATCATAAGGTAGTAATTGAGTGACTTATCGC	TAGACT	AAGGTA	FALSE	FALSE	ENST00000444878.5
35738968	35739017	-1	20	ENSG00000131051	3255	3304	35739040	35738991	49	0.7668566001899335	0.7901234567901234	4	3305	10136	GTTCTTCTATCAACCCTGCTTAGGATGAGAACAAGTTGAGCAGTGCC	CGGCCATGAAGAACGTAGCAAAAAGTGAGTTTTAAGAAGGGGCTTGG	TAGGAT	AAAGTG	FALSE	FALSE	ENST00000444878.5
35731941	35732135	-1	20	ENSG00000131051	10137	10331	35732158	35731964	194	0.674738841405508	0.7668566001899335	5	10332	12744	ATGGCGAGTTTTTTTCTTCTCAGGAGGAAAAAAAGCAAGAGCAGAAG	TAGAGGCCGCTACAGAAGTCCTTAGTATGTAACTATAGTTATGATTT	CAGGAG	TTAGTA	FALSE	FALSE	ENST00000444878.5
35729462	35729527	-1	20	ENSG00000131051	12745	12810	35729550	35729485	65	0.6438746438746439	0.674738841405508	6	12811	12906	GTAATTTTGTGTTTCCTTTTTAGCTCCGGACCAAAATTTAACAGTGC	GTTGCCTCATAGCATCAAATTAAGGTTTTTAAACATACTTCTGAATT	TAGCTC	AAGGTT	FALSE	FALSE	ENST00000444878.5
35729312	35729365	-1	20	ENSG00000131051	12907	12960	35729388	35729335	53	0.6187084520417854	0.6438746438746439	7	12961	17116	TCTGAAACTTTTTAACTTTGCAGCAGACGACGTTCCCGAAGCAAAAG	CAGAAAAGACAAGAGCCCTGTGAGGTAGTTTACTTCTTTAAAGCCTT	CAGCAG	GAGGTA	FALSE	FALSE	ENST00000444878.5
35725038	35725155	-1	20	ENSG00000131051	17117	17234	35725178	35725061	117	0.5631528964862298	0.6187084520417854	8	17235	17549	TTTATATGTTTTACTCCTATTAGAGAACCTATTGATAATTTAACTCC	GAGTTTTTCTCTACAGTAGGAAAGGTAATCTTAACCTGTTTAGGGAG	TAGAGA	AAGGTA	FALSE	FALSE	ENST00000444878.5
35724570	35724722	-1	20	ENSG00000131051	17550	17702	35724745	35724593	152	0.49097815764482433	0.5631528964862298	9	17703	20394	AAACAACTGTGTTTTCTTTCTAGGTTCGAGATGTGAGGATGATTTCT	CCAATCATAGTACAGGCATCACAGGTAATTTTTTTGTTGGTTAAGAG	TAGGTT	CAGGTA	FALSE	FALSE	ENST00000444878.5
35721740	35721877	-1	20	ENSG00000131051	20395	20532	35721900	35721763	137	0.42592592592592593	0.49097815764482433	10	20533	25466	GTGACGTGTATTTTGTCTTCTAGGCAGAAAAAAACAGAGCTGCAGCA	GGGATCTTTGAGCCTTTTGGAAGAGTAAGTCCAGGTTCTTCAATGAA	TAGGCA	AGAGTA	FALSE	FALSE	ENST00000444878.5
35716740	35716805	-1	20	ENSG00000131051	25467	25532	35716828	35716763	65	0.3950617283950617	0.42592592592592593	11	25533	27882	GTAATTATGCTTTTCAATTATAGATTGAAAGTATCCAGCTGATGATG	TCCAAGGGATATGGATTTATTACAGTAAGTAATTACCATAATTATAT	TAGATT	ACAGTA	FALSE	FALSE	ENST00000444878.5
35714185	35714389	-1	20	ENSG00000131051	27883	28087	35714412	35714208	204	0.2981956315289649	0.3950617283950617	12	28088	29175	TCCTTGCCTCCCCTATCATGTAGTTTTCTGACTCAGAATGTGCCAAA	AGTTAATGGCAAGACTTGCAGAGGGTAAGTGTTTCTTGCTATTACGA	TAGTTT	AGGGTA	FALSE	FALSE	ENST00000444878.5
35713019	35713096	-1	20	ENSG00000131051	29176	29253	35713119	35713042	77	0.26163342830009495	0.2981956315289649	13	29254	33015	ACTTTAAGACTATTCTTTTACAGGTACAGGTTTGCAGATTCCGCCAG	CTTTGGCATTTGGTGCTGTGGCAGGTAGGAATTGAATCTTTTCTAAT	CAGGTA	CAGGTA	FALSE	FALSE	ENST00000444878.5
35709224	35709256	-1	20	ENSG00000131051	33016	33048	35709279	35709247	32	0.24643874643874641	0.26163342830009495	14	33049	35070	TGTAGAATTCTCTTTTGTTATAGATTTGCAAACAAGACTTTCCCAGC	CAAGACTTTCCCAGCAGACTGAAGGTGAGTTGAAGTGTTCATATTTT	TAGATT	AAGGTG	FALSE	FALSE	ENST00000444878.5
35707120	35707201	-1	20	ENSG00000131051	35071	35152	35707224	35707143	81	0.20797720797720798	0.24643874643874641	15	35153	36941	AATTTTTCTCTTTCTTTTTTTAGCTTCAGCTTTAGCTGCAGCTGCCT	CTCTAACATGTTTAACCCTCAAACGTAAGTAATGGACTTTATTCTTG	TAGCTT	AACGTA	FALSE	FALSE	ENST00000444878.5
35705225	35705330	-1	20	ENSG00000131051	36942	37047	35705353	35705248	105	0.1581196581196581	0.20797720797720798	16	37048	37525	GAGTCCTTAATACTTTCTTACAGAGAAGAAGAAGTTGGATGGGATAC	TATGTTGACAAAAATTCAGCTCAGGTATTTTCATCTTTTTTTATAAA	CAGAGA	CAGGTA	FALSE	FALSE	ENST00000444878.5
35704668	35704746	-1	20	ENSG00000131051	37526	37604	35704769	35704691	78	0.12108262108262113	0.1581196581196581	17	37605	37690	CTTTTTTTTCATTTTTTCTGTAGGGCAATGTGTATGTGAAGTGCCCA	CATTGCATGGCAGGTGGTTTGCTGGTGAGTTTGAATTTATTTTTTGA	TAGGGC	CTGGTG	FALSE	FALSE	ENST00000444878.5
35704326	35704581	-1	20	ENSG00000131051	37691	37946	35704604	35704349	255	0	0.12108262108262113	18	37947	37969	AACATGTCTGTTTCTTTTAATAGGTAAAATGATAACAGCAGCATATG	AAAAAATAAAAATGTTAACAGGAATGCAGTGTGCTCATTCTCCCTAA	TAGGTA	GAATGC	TRUE	FALSE	ENST00000444878.5
35741941	35742256	-1	20	ENSG00000131051	24	339	35742279	35741964	315	0.8521820741435946	1	1	340	1392	CGTGTGTTTGTGTGTGTGTATGTGTGCTGGTGAATGTGAGTACAGGG	ACAGGCGCCCGAAGGCCGGAACAGGTACGGGGCGTTGCGGACCCGCG	TGTGTG	CAGGTA	FALSE	FALSE	ENST00000429968.5
35740824	35740887	-1	20	ENSG00000131051	1393	1456	35740910	35740847	63	0.8226184889723135	0.8521820741435946	2	1457	3262	AAATTGTCTTGTTCTCTTCCTAGGCGTTTAGAGAAAATGGCAGACGA	ATGCTTGAGGCTCCTTACAAGAAGGTGAGAAAAAACATGTCGGTGAG	TAGGCG	AAGGTG	FALSE	FALSE	ENST00000429968.5
35738968	35739017	-1	20	ENSG00000131051	3263	3312	35739040	35738991	49	0.7996245893946504	0.8226184889723135	3	3313	8022	GTTCTTCTATCAACCCTGCTTAGGATGAGAACAAGTTGAGCAGTGCC	CGGCCATGAAGAACGTAGCAAAAAGTGAGTTTTAAGAAGGGGCTTGG	TAGGAT	AAAGTG	FALSE	FALSE	ENST00000429968.5
35734186	35734257	-1	20	ENSG00000131051	8023	8094	35734280	35734209	71	0.7663068981698733	0.7996245893946504	4	8095	10144	GGTGGATTATCTTGAAATTTTAGACAAACTTTCTGCCTCCTTGGAAA	GTGTGGGTTTCAAGATTCCAGAAGGTGGGTGTCTTCATTTTCTATTT	TAGACA	AAGGTG	FALSE	FALSE	ENST00000429968.5
35731941	35732135	-1	20	ENSG00000131051	10145	10339	35732158	35731964	194	0.675269826372595	0.7663068981698733	5	10340	12752	ATGGCGAGTTTTTTTCTTCTCAGGAGGAAAAAAAGCAAGAGCAGAAG	TAGAGGCCGCTACAGAAGTCCTTAGTATGTAACTATAGTTATGATTT	CAGGAG	TTAGTA	FALSE	FALSE	ENST00000429968.5
35729462	35729527	-1	20	ENSG00000131051	12753	12818	35729550	35729485	65	0.6447677146879399	0.675269826372595	6	12819	12914	GTAATTTTGTGTTTCCTTTTTAGCTCCGGACCAAAATTTAACAGTGC	GTTGCCTCATAGCATCAAATTAAGGTTTTTAAACATACTTCTGAATT	TAGCTC	AAGGTT	FALSE	FALSE	ENST00000429968.5
35729312	35729365	-1	20	ENSG00000131051	12915	12968	35729388	35729335	53	0.6198967620835288	0.6447677146879399	7	12969	17124	TCTGAAACTTTTTAACTTTGCAGCAGACGACGTTCCCGAAGCAAAAG	CAGAAAAGACAAGAGCCCTGTGAGGTAGTTTACTTCTTTAAAGCCTT	CAGCAG	GAGGTA	FALSE	FALSE	ENST00000429968.5
35725038	35725155	-1	20	ENSG00000131051	17125	17242	35725178	35725061	117	0.5649929610511497	0.6198967620835288	8	17243	17557	TTTATATGTTTTACTCCTATTAGAGAACCTATTGATAATTTAACTCC	GAGTTTTTCTCTACAGTAGGAAAGGTAATCTTAACCTGTTTAGGGAG	TAGAGA	AAGGTA	FALSE	FALSE	ENST00000429968.5
35724570	35724722	-1	20	ENSG00000131051	17558	17710	35724745	35724593	152	0.49366494603472544	0.5649929610511497	9	17711	20402	AAACAACTGTGTTTTCTTTCTAGGTTCGAGATGTGAGGATGATTTCT	CCAATCATAGTACAGGCATCACAGGTAATTTTTTTGTTGGTTAAGAG	TAGGTT	CAGGTA	FALSE	FALSE	ENST00000429968.5
35721740	35721877	-1	20	ENSG00000131051	20403	20540	35721900	35721763	137	0.42937587986860626	0.49366494603472544	10	20541	25474	GTGACGTGTATTTTGTCTTCTAGGCAGAAAAAAACAGAGCTGCAGCA	GGGATCTTTGAGCCTTTTGGAAGAGTAAGTCCAGGTTCTTCAATGAA	TAGGCA	AGAGTA	FALSE	FALSE	ENST00000429968.5
35716740	35716805	-1	20	ENSG00000131051	25475	25540	35716828	35716763	65	0.39887376818395115	0.42937587986860626	11	25541	27890	GTAATTATGCTTTTCAATTATAGATTGAAAGTATCCAGCTGATGATG	TCCAAGGGATATGGATTTATTACAGTAAGTAATTACCATAATTATAT	TAGATT	ACAGTA	FALSE	FALSE	ENST00000429968.5
35714185	35714389	-1	20	ENSG00000131051	27891	28095	35714412	35714208	204	0.30314406381980286	0.39887376818395115	12	28096	29183	TCCTTGCCTCCCCTATCATGTAGTTTTCTGACTCAGAATGTGCCAAA	AGTTAATGGCAAGACTTGCAGAGGGTAAGTGTTTCTTGCTATTACGA	TAGTTT	AGGGTA	FALSE	FALSE	ENST00000429968.5
35713019	35713096	-1	20	ENSG00000131051	29184	29261	35713119	35713042	77	0.26701079305490383	0.30314406381980286	13	29262	33005	ACTTTAAGACTATTCTTTTACAGGTACAGGTTTGCAGATTCCGCCAG	CTTTGGCATTTGGTGCTGTGGCAGGTAGGAATTGAATCTTTTCTAAT	CAGGTA	CAGGTA	FALSE	FALSE	ENST00000429968.5
35709224	35709274	-1	20	ENSG00000131051	33006	33056	35709297	35709247	50	0.2435476302205537	0.26701079305490383	14	33057	35078	ATTGTTCCTGCACTGAGCTGTAGAATTCTCTTTTGTTATAGATTTGC	CAAGACTTTCCCAGCAGACTGAAGGTGAGTTGAAGTGTTCATATTTT	TAGAAT	AAGGTG	FALSE	FALSE	ENST00000429968.5
35707120	35707201	-1	20	ENSG00000131051	35079	35160	35707224	35707143	81	0.20553730642890666	0.2435476302205537	15	35161	36949	AATTTTTCTCTTTCTTTTTTTAGCTTCAGCTTTAGCTGCAGCTGCCT	CTCTAACATGTTTAACCCTCAAACGTAAGTAATGGACTTTATTCTTG	TAGCTT	AACGTA	FALSE	FALSE	ENST00000429968.5
35705225	35705330	-1	20	ENSG00000131051	36950	37055	35705353	35705248	105	0.15626466447677145	0.20553730642890666	16	37056	37533	GAGTCCTTAATACTTTCTTACAGAGAAGAAGAAGTTGGATGGGATAC	TATGTTGACAAAAATTCAGCTCAGGTATTTTCATCTTTTTTTATAAA	CAGAGA	CAGGTA	FALSE	FALSE	ENST00000429968.5
35704668	35704746	-1	20	ENSG00000131051	37534	37612	35704769	35704691	78	0.11966213045518537	0.15626466447677145	17	37613	37698	CTTTTTTTTCATTTTTTCTGTAGGGCAATGTGTATGTGAAGTGCCCA	CATTGCATGGCAGGTGGTTTGCTGGTGAGTTTGAATTTATTTTTTGA	TAGGGC	CTGGTG	FALSE	FALSE	ENST00000429968.5
35704326	35704581	-1	20	ENSG00000131051	37699	37954	35704604	35704349	255	0	0.11966213045518537	18	37955	37977	AACATGTCTGTTTCTTTTAATAGGTAAAATGATAACAGCAGCATATG	AAAAAATAAAAATGTTAACAGGAATGCAGTGTGCTCATTCTCCCTAA	TAGGTA	GAATGC	TRUE	FALSE	ENST00000429968.5
35729312	35729344	-1	20	ENSG00000131051	24	56	35729367	35729335	32	0.9679358717434869	1	1	57	4212	AGCAGACGACGTTCCCGAAGCAAAAGTCCATTCAGAAAAGACAAGAG	CAGAAAAGACAAGAGCCCTGTGAGGTAGTTTACTTCTTTAAAGCCTT	CAAAAG	GAGGTA	FALSE	FALSE	ENST00000448303.5
35725038	35725155	-1	20	ENSG00000131051	4213	4330	35725178	35725061	117	0.8507014028056112	0.9679358717434869	2	4331	4645	TTTATATGTTTTACTCCTATTAGAGAACCTATTGATAATTTAACTCC	GAGTTTTTCTCTACAGTAGGAAAGGTAATCTTAACCTGTTTAGGGAG	TAGAGA	AAGGTA	FALSE	FALSE	ENST00000448303.5
35724570	35724722	-1	20	ENSG00000131051	4646	4798	35724745	35724593	152	0.6983967935871743	0.8507014028056112	3	4799	7490	AAACAACTGTGTTTTCTTTCTAGGTTCGAGATGTGAGGATGATTTCT	CCAATCATAGTACAGGCATCACAGGTAATTTTTTTGTTGGTTAAGAG	TAGGTT	CAGGTA	FALSE	FALSE	ENST00000448303.5
35721740	35721877	-1	20	ENSG00000131051	7491	7628	35721900	35721763	137	0.561122244488978	0.6983967935871743	4	7629	14978	GTGACGTGTATTTTGTCTTCTAGGCAGAAAAAAACAGAGCTGCAGCA	GGGATCTTTGAGCCTTTTGGAAGAGTAAGTCCAGGTTCTTCAATGAA	TAGGCA	AGAGTA	FALSE	FALSE	ENST00000448303.5
35714185	35714389	-1	20	ENSG00000131051	14979	15183	35714412	35714208	204	0.35671342685370744	0.561122244488978	5	15184	16271	TCCTTGCCTCCCCTATCATGTAGTTTTCTGACTCAGAATGTGCCAAA	AGTTAATGGCAAGACTTGCAGAGGGTAAGTGTTTCTTGCTATTACGA	TAGTTT	AGGGTA	FALSE	FALSE	ENST00000448303.5
35713019	35713096	-1	20	ENSG00000131051	16272	16349	35713119	35713042	77	0.27955911823647295	0.35671342685370744	6	16350	20093	ACTTTAAGACTATTCTTTTACAGGTACAGGTTTGCAGATTCCGCCAG	CTTTGGCATTTGGTGCTGTGGCAGGTAGGAATTGAATCTTTTCTAAT	CAGGTA	CAGGTA	FALSE	FALSE	ENST00000448303.5
35709224	35709274	-1	20	ENSG00000131051	20094	20144	35709297	35709247	50	0.2294589178356713	0.27955911823647295	7	20145	22166	ATTGTTCCTGCACTGAGCTGTAGAATTCTCTTTTGTTATAGATTTGC	CAAGACTTTCCCAGCAGACTGAAGGTGAGTTGAAGTGTTCATATTTT	TAGAAT	AAGGTG	FALSE	FALSE	ENST00000448303.5
35707120	35707201	-1	20	ENSG00000131051	22167	22248	35707224	35707143	81	0.14829659318637278	0.2294589178356713	8	22249	24037	AATTTTTCTCTTTCTTTTTTTAGCTTCAGCTTTAGCTGCAGCTGCCT	CTCTAACATGTTTAACCCTCAAACGTAAGTAATGGACTTTATTCTTG	TAGCTT	AACGTA	FALSE	FALSE	ENST00000448303.5
35705225	35705330	-1	20	ENSG00000131051	24038	24143	35705353	35705248	105	0.043086172344689366	0.14829659318637278	9	24144	24621	GAGTCCTTAATACTTTCTTACAGAGAAGAAGAAGTTGGATGGGATAC	TATGTTGACAAAAATTCAGCTCAGGTATTTTCATCTTTTTTTATAAA	CAGAGA	CAGGTA	FALSE	FALSE	ENST00000448303.5
35704703	35704746	-1	20	ENSG00000131051	24622	24665	35704769	35704726	43	0	0.043086172344689366	10	24666	24688	CTTTTTTTTCATTTTTTCTGTAGGGCAATGTGTATGTGAAGTGCCCA	CCCATCAATTGCTGCAGCTATTGCTGCTGTCAATGCATTGCATGGCA	TAGGGC	TGCTGC	TRUE	FALSE	ENST00000448303.5
35721740	35721839	-1	20	ENSG00000131051	24	123	35721862	35721763	99	0.8541973490427098	1	1	124	5057	GCTGCAGCAATGGCAAACAATTTACAAAAGGGAAGTGCTGGACCTAT	GGGATCTTTGAGCCTTTTGGAAGAGTAAGTCCAGGTTCTTCAATGAA	TTTACA	AGAGTA	FALSE	FALSE	ENST00000615771.5
35716740	35716805	-1	20	ENSG00000131051	5058	5123	35716828	35716763	65	0.7584683357879234	0.8541973490427098	2	5124	7473	GTAATTATGCTTTTCAATTATAGATTGAAAGTATCCAGCTGATGATG	TCCAAGGGATATGGATTTATTACAGTAAGTAATTACCATAATTATAT	TAGATT	ACAGTA	FALSE	FALSE	ENST00000615771.5
35714185	35714389	-1	20	ENSG00000131051	7474	7678	35714412	35714208	204	0.45802650957290136	0.7584683357879234	3	7679	8766	TCCTTGCCTCCCCTATCATGTAGTTTTCTGACTCAGAATGTGCCAAA	AGTTAATGGCAAGACTTGCAGAGGGTAAGTGTTTCTTGCTATTACGA	TAGTTT	AGGGTA	FALSE	FALSE	ENST00000615771.5
35713019	35713096	-1	20	ENSG00000131051	8767	8844	35713119	35713042	77	0.3446244477172312	0.45802650957290136	4	8845	11442	ACTTTAAGACTATTCTTTTACAGGTACAGGTTTGCAGATTCCGCCAG	CTTTGGCATTTGGTGCTGTGGCAGGTAGGAATTGAATCTTTTCTAAT	CAGGTA	CAGGTA	FALSE	FALSE	ENST00000615771.5
35710283	35710420	-1	20	ENSG00000131051	11443	11580	35710443	35710306	137	0.1428571428571429	0.3446244477172312	5	11581	12606	CTATACATTTTTTCCCATTTTAGGAAAAAAAAGACAAATTCTGTTAT	CAATTTTGAGCACCTAGGACCCAGGTATTTTATCCCAATATAACTTG	TAGGAA	CAGGTA	FALSE	FALSE	ENST00000615771.5
35709224	35709256	-1	20	ENSG00000131051	12607	12639	35709279	35709247	32	0.09572901325478644	0.1428571428571429	6	12640	14661	TGTAGAATTCTCTTTTGTTATAGATTTGCAAACAAGACTTTCCCAGC	CAAGACTTTCCCAGCAGACTGAAGGTGAGTTGAAGTGTTCATATTTT	TAGATT	AAGGTG	FALSE	FALSE	ENST00000615771.5
35707136	35707201	-1	20	ENSG00000131051	14662	14727	35707224	35707159	65	0	0.09572901325478644	7	14728	14750	AATTTTTCTCTTTCTTTTTTTAGCTTCAGCTTTAGCTGCAGCTGCCT	CACAATGTTTCCAACTCTCTAACATGTTTAACCCTCAAACGTAAGTA	TAGCTT	ACATGT	TRUE	FALSE	ENST00000615771.5
35725038	35725112	-1	20	ENSG00000131051	24	98	35725135	35725061	74	0.9143518518518519	1	1	99	413	CTCCTGAGGAAAGAGATGCAAGGACAGTCTTCTGTATGCAGCTGGCG	GAGTTTTTCTCTACAGTAGGAAAGGTAATCTTAACCTGTTTAGGGAG	AGGACA	AAGGTA	FALSE	FALSE	ENST00000490484.7
35724570	35724722	-1	20	ENSG00000131051	414	566	35724745	35724593	152	0.7384259259259259	0.9143518518518519	2	567	3258	AAACAACTGTGTTTTCTTTCTAGGTTCGAGATGTGAGGATGATTTCT	CCAATCATAGTACAGGCATCACAGGTAATTTTTTTGTTGGTTAAGAG	TAGGTT	CAGGTA	FALSE	FALSE	ENST00000490484.7
35721740	35721877	-1	20	ENSG00000131051	3259	3396	35721900	35721763	137	0.5798611111111112	0.7384259259259259	3	3397	8330	GTGACGTGTATTTTGTCTTCTAGGCAGAAAAAAACAGAGCTGCAGCA	GGGATCTTTGAGCCTTTTGGAAGAGTAAGTCCAGGTTCTTCAATGAA	TAGGCA	AGAGTA	FALSE	FALSE	ENST00000490484.7
35716740	35716805	-1	20	ENSG00000131051	8331	8396	35716828	35716763	65	0.5046296296296297	0.5798611111111112	4	8397	10746	GTAATTATGCTTTTCAATTATAGATTGAAAGTATCCAGCTGATGATG	TCCAAGGGATATGGATTTATTACAGTAAGTAATTACCATAATTATAT	TAGATT	ACAGTA	FALSE	FALSE	ENST00000490484.7
35714185	35714389	-1	20	ENSG00000131051	10747	10951	35714412	35714208	204	0.2685185185185185	0.5046296296296297	5	10952	11278	TCCTTGCCTCCCCTATCATGTAGTTTTCTGACTCAGAATGTGCCAAA	AGTTAATGGCAAGACTTGCAGAGGGTAAGTGTTTCTTGCTATTACGA	TAGTTT	AGGGTA	FALSE	FALSE	ENST00000490484.7
35713702	35713857	-1	20	ENSG00000131051	11279	11434	35713880	35713725	155	0.08912037037037035	0.2685185185185185	6	11435	12039	TAATTTCTTATTTTTTGATGCAGGGTCTGGCTCTGTTGCCCAATTTG	CACCACGCCTGGCTAATTTCTGTGGTGGTTTTTTTTTTTTTTTTTTT	CAGGGT	GTGGTG	FALSE	FALSE	ENST00000490484.7
35713019	35713096	-1	20	ENSG00000131051	12040	12117	35713119	35713042	77	0	0.08912037037037035	7	12118	12140	ACTTTAAGACTATTCTTTTACAGGTACAGGTTTGCAGATTCCGCCAG	CTTTGGCATTTGGTGCTGTGGCAGGTAGGAATTGAATCTTTTCTAAT	CAGGTA	CAGGTA	TRUE	FALSE	ENST00000490484.7
35741941	35742258	-1	20	ENSG00000131051	24	341	35742281	35741964	317	0.688298918387414	1	1	342	1394	CCCGTGTGTTTGTGTGTGTGTATGTGTGCTGGTGAATGTGAGTACAG	ACAGGCGCCCGAAGGCCGGAACAGGTACGGGGCGTTGCGGACCCGCG	TATGTG	CAGGTA	FALSE	FALSE	ENST00000374038.7
35740824	35740887	-1	20	ENSG00000131051	1395	1458	35740910	35740847	63	0.6263520157325467	0.688298918387414	2	1459	3264	AAATTGTCTTGTTCTCTTCCTAGGCGTTTAGAGAAAATGGCAGACGA	ATGCTTGAGGCTCCTTACAAGAAGGTGAGAAAAAACATGTCGGTGAG	TAGGCG	AAGGTG	FALSE	FALSE	ENST00000374038.7
35738968	35739017	-1	20	ENSG00000131051	3265	3314	35739040	35738991	49	0.5781710914454277	0.6263520157325467	3	3315	10146	GTTCTTCTATCAACCCTGCTTAGGATGAGAACAAGTTGAGCAGTGCC	CGGCCATGAAGAACGTAGCAAAAAGTGAGTTTTAAGAAGGGGCTTGG	TAGGAT	AAAGTG	FALSE	FALSE	ENST00000374038.7
35731941	35732135	-1	20	ENSG00000131051	10147	10341	35732158	35731964	194	0.38741396263520156	0.5781710914454277	4	10342	12754	ATGGCGAGTTTTTTTCTTCTCAGGAGGAAAAAAAGCAAGAGCAGAAG	TAGAGGCCGCTACAGAAGTCCTTAGTATGTAACTATAGTTATGATTT	CAGGAG	TTAGTA	FALSE	FALSE	ENST00000374038.7
35729462	35729527	-1	20	ENSG00000131051	12755	12820	35729550	35729485	65	0.3235004916420846	0.38741396263520156	5	12821	12919	GTAATTTTGTGTTTCCTTTTTAGCTCCGGACCAAAATTTAACAGTGC	GTTGCCTCATAGCATCAAATTAAGGTTTTTAAACATACTTCTGAATT	TAGCTC	AAGGTT	FALSE	FALSE	ENST00000374038.7
35729312	35729362	-1	20	ENSG00000131051	12920	12970	35729385	35729335	50	0.2743362831858407	0.3235004916420846	6	12971	17126	GAAACTTTTTAACTTTGCAGCAGACGACGTTCCCGAAGCAAAAGTCC	CAGAAAAGACAAGAGCCCTGTGAGGTAGTTTACTTCTTTAAAGCCTT	CAGACG	GAGGTA	FALSE	FALSE	ENST00000374038.7
35725038	35725155	-1	20	ENSG00000131051	17127	17244	35725178	35725061	117	0.15929203539823011	0.2743362831858407	7	17245	17559	TTTATATGTTTTACTCCTATTAGAGAACCTATTGATAATTTAACTCC	GAGTTTTTCTCTACAGTAGGAAAGGTAATCTTAACCTGTTTAGGGAG	TAGAGA	AAGGTA	FALSE	FALSE	ENST00000374038.7
35724570	35724722	-1	20	ENSG00000131051	17560	17712	35724745	35724593	152	0.009832841691248762	0.15929203539823011	8	17713	20404	AAACAACTGTGTTTTCTTTCTAGGTTCGAGATGTGAGGATGATTTCT	CCAATCATAGTACAGGCATCACAGGTAATTTTTTTGTTGGTTAAGAG	TAGGTT	CAGGTA	FALSE	FALSE	ENST00000374038.7
35721867	35721877	-1	20	ENSG00000131051	20405	20415	35721900	35721890	10	0	0.009832841691248762	9	20416	20438	GTGACGTGTATTTTGTCTTCTAGGCAGAAAAAAACAGAGCTGCAGCA	TTTTGTCTTCTAGGCAGAAAAAAACAGAGCTGCAGCAATGGCAAACA	TAGGCA	AAACAG	TRUE	FALSE	ENST00000374038.7
35741941	35742113	-1	20	ENSG00000131051	24	196	35742136	35741964	172	0.8293650793650793	1	1	197	1249	TCTAATTCCATTGTTTTTTTTAGATTCTCTCGGGCCTAGCCGTCCTT	ACAGGCGCCCGAAGGCCGGAACAGGTACGGGGCGTTGCGGACCCGCG	TAGATT	CAGGTA	FALSE	FALSE	ENST00000412738.5
35740824	35740887	-1	20	ENSG00000131051	1250	1313	35740910	35740847	63	0.7668650793650793	0.8293650793650793	2	1314	1539	AAATTGTCTTGTTCTCTTCCTAGGCGTTTAGAGAAAATGGCAGACGA	ATGCTTGAGGCTCCTTACAAGAAGGTGAGAAAAAACATGTCGGTGAG	TAGGCG	AAGGTG	FALSE	FALSE	ENST00000412738.5
35740525	35740597	-1	20	ENSG00000131051	1540	1612	35740620	35740548	72	0.6954365079365079	0.7668650793650793	3	1613	3119	TGCCCATCTATCTCTCTTTGTAGACTTGCCTAACGATATCTCACCTC	CCAGTGTGAACTGTCAATCATAAGGTAGTAATTGAGTGACTTATCGC	TAGACT	AAGGTA	FALSE	FALSE	ENST00000412738.5
35738968	35739017	-1	20	ENSG00000131051	3120	3169	35739040	35738991	49	0.6468253968253967	0.6954365079365079	4	3170	7879	GTTCTTCTATCAACCCTGCTTAGGATGAGAACAAGTTGAGCAGTGCC	CGGCCATGAAGAACGTAGCAAAAAGTGAGTTTTAAGAAGGGGCTTGG	TAGGAT	AAAGTG	FALSE	FALSE	ENST00000412738.5
35734186	35734257	-1	20	ENSG00000131051	7880	7951	35734280	35734209	71	0.5763888888888888	0.6468253968253967	5	7952	10001	GGTGGATTATCTTGAAATTTTAGACAAACTTTCTGCCTCCTTGGAAA	GTGTGGGTTTCAAGATTCCAGAAGGTGGGTGTCTTCATTTTCTATTT	TAGACA	AAGGTG	FALSE	FALSE	ENST00000412738.5
35731941	35732135	-1	20	ENSG00000131051	10002	10196	35732158	35731964	194	0.3839285714285714	0.5763888888888888	6	10197	12609	ATGGCGAGTTTTTTTCTTCTCAGGAGGAAAAAAAGCAAGAGCAGAAG	TAGAGGCCGCTACAGAAGTCCTTAGTATGTAACTATAGTTATGATTT	CAGGAG	TTAGTA	FALSE	FALSE	ENST00000412738.5
35729462	35729527	-1	20	ENSG00000131051	12610	12675	35729550	35729485	65	0.3194444444444444	0.3839285714285714	7	12676	12771	GTAATTTTGTGTTTCCTTTTTAGCTCCGGACCAAAATTTAACAGTGC	GTTGCCTCATAGCATCAAATTAAGGTTTTTAAACATACTTCTGAATT	TAGCTC	AAGGTT	FALSE	FALSE	ENST00000412738.5
35729312	35729365	-1	20	ENSG00000131051	12772	12825	35729388	35729335	53	0.2668650793650794	0.3194444444444444	8	12826	16981	TCTGAAACTTTTTAACTTTGCAGCAGACGACGTTCCCGAAGCAAAAG	CAGAAAAGACAAGAGCCCTGTGAGGTAGTTTACTTCTTTAAAGCCTT	CAGCAG	GAGGTA	FALSE	FALSE	ENST00000412738.5
35725038	35725155	-1	20	ENSG00000131051	16982	17099	35725178	35725061	117	0.1507936507936508	0.2668650793650794	9	17100	17414	TTTATATGTTTTACTCCTATTAGAGAACCTATTGATAATTTAACTCC	GAGTTTTTCTCTACAGTAGGAAAGGTAATCTTAACCTGTTTAGGGAG	TAGAGA	AAGGTA	FALSE	FALSE	ENST00000412738.5
35724570	35724722	-1	20	ENSG00000131051	17415	17567	35724745	35724593	152	0	0.1507936507936508	10	17568	17590	AAACAACTGTGTTTTCTTTCTAGGTTCGAGATGTGAGGATGATTTCT	CCAATCATAGTACAGGCATCACAGGTAATTTTTTTGTTGGTTAAGAG	TAGGTT	CAGGTA	TRUE	FALSE	ENST00000412738.5
35741488	35741609	-1	20	ENSG00000131051	24	145	35741632	35741511	121	0.82909604519774	1	1	146	745	GAGTTTCTCTTTGCCCCTAAAATGGCAGCGCGGGTTTTTGCCCGGAA	AGTCTTCATTTTCGTGTGTTTCGTGTAAGAGGCGTTTTGGATTTACT	AATGGC	CGTGTA	FALSE	FALSE	ENST00000434927.5
35740824	35740887	-1	20	ENSG00000131051	746	809	35740910	35740847	63	0.7401129943502824	0.82909604519774	2	810	2615	AAATTGTCTTGTTCTCTTCCTAGGCGTTTAGAGAAAATGGCAGACGA	ATGCTTGAGGCTCCTTACAAGAAGGTGAGAAAAAACATGTCGGTGAG	TAGGCG	AAGGTG	FALSE	FALSE	ENST00000434927.5
35738968	35739017	-1	20	ENSG00000131051	2616	2665	35739040	35738991	49	0.67090395480226	0.7401129943502824	3	2666	9497	GTTCTTCTATCAACCCTGCTTAGGATGAGAACAAGTTGAGCAGTGCC	CGGCCATGAAGAACGTAGCAAAAAGTGAGTTTTAAGAAGGGGCTTGG	TAGGAT	AAAGTG	FALSE	FALSE	ENST00000434927.5
35731941	35732135	-1	20	ENSG00000131051	9498	9692	35732158	35731964	194	0.3968926553672316	0.67090395480226	4	9693	12105	ATGGCGAGTTTTTTTCTTCTCAGGAGGAAAAAAAGCAAGAGCAGAAG	TAGAGGCCGCTACAGAAGTCCTTAGTATGTAACTATAGTTATGATTT	CAGGAG	TTAGTA	FALSE	FALSE	ENST00000434927.5
35729462	35729527	-1	20	ENSG00000131051	12106	12171	35729550	35729485	65	0.30508474576271183	0.3968926553672316	5	12172	12267	GTAATTTTGTGTTTCCTTTTTAGCTCCGGACCAAAATTTAACAGTGC	GTTGCCTCATAGCATCAAATTAAGGTTTTTAAACATACTTCTGAATT	TAGCTC	AAGGTT	FALSE	FALSE	ENST00000434927.5
35729312	35729365	-1	20	ENSG00000131051	12268	12321	35729388	35729335	53	0.230225988700565	0.30508474576271183	6	12322	16477	TCTGAAACTTTTTAACTTTGCAGCAGACGACGTTCCCGAAGCAAAAG	CAGAAAAGACAAGAGCCCTGTGAGGTAGTTTACTTCTTTAAAGCCTT	CAGCAG	GAGGTA	FALSE	FALSE	ENST00000434927.5
35725038	35725155	-1	20	ENSG00000131051	16478	16595	35725178	35725061	117	0.06497175141242939	0.230225988700565	7	16596	16910	TTTATATGTTTTACTCCTATTAGAGAACCTATTGATAATTTAACTCC	GAGTTTTTCTCTACAGTAGGAAAGGTAATCTTAACCTGTTTAGGGAG	TAGAGA	AAGGTA	FALSE	FALSE	ENST00000434927.5
35724676	35724722	-1	20	ENSG00000131051	16911	16957	35724745	35724699	46	0	0.06497175141242939	8	16958	16980	AAACAACTGTGTTTTCTTTCTAGGTTCGAGATGTGAGGATGATTTCT	TGACAGAAATTCAAGACGTTCCAAAGGAATTGCTTATGTGGAGTTCG	TAGGTT	CAAAGG	TRUE	FALSE	ENST00000434927.5
35740525	35740597	-1	20	ENSG00000131051	24	96	35740620	35740548	72	0.8615384615384616	1	1	97	1603	TGCCCATCTATCTCTCTTTGTAGACTTGCCTAACGATATCTCACCTC	CCAGTGTGAACTGTCAATCATAAGGTAGTAATTGAGTGACTTATCGC	TAGACT	AAGGTA	FALSE	FALSE	ENST00000425184.5
35738968	35739017	-1	20	ENSG00000131051	1604	1653	35739040	35738991	49	0.7673076923076922	0.8615384615384616	2	1654	8485	GTTCTTCTATCAACCCTGCTTAGGATGAGAACAAGTTGAGCAGTGCC	CGGCCATGAAGAACGTAGCAAAAAGTGAGTTTTAAGAAGGGGCTTGG	TAGGAT	AAAGTG	FALSE	FALSE	ENST00000425184.5
35731941	35732135	-1	20	ENSG00000131051	8486	8680	35732158	35731964	194	0.3942307692307693	0.7673076923076922	3	8681	11093	ATGGCGAGTTTTTTTCTTCTCAGGAGGAAAAAAAGCAAGAGCAGAAG	TAGAGGCCGCTACAGAAGTCCTTAGTATGTAACTATAGTTATGATTT	CAGGAG	TTAGTA	FALSE	FALSE	ENST00000425184.5
35729462	35729527	-1	20	ENSG00000131051	11094	11159	35729550	35729485	65	0.2692307692307693	0.3942307692307693	4	11160	11258	GTAATTTTGTGTTTCCTTTTTAGCTCCGGACCAAAATTTAACAGTGC	GTTGCCTCATAGCATCAAATTAAGGTTTTTAAACATACTTCTGAATT	TAGCTC	AAGGTT	FALSE	FALSE	ENST00000425184.5
35729312	35729362	-1	20	ENSG00000131051	11259	11309	35729385	35729335	50	0.17307692307692313	0.2692307692307693	5	11310	15465	GAAACTTTTTAACTTTGCAGCAGACGACGTTCCCGAAGCAAAAGTCC	CAGAAAAGACAAGAGCCCTGTGAGGTAGTTTACTTCTTTAAAGCCTT	CAGACG	GAGGTA	FALSE	FALSE	ENST00000425184.5
35725065	35725155	-1	20	ENSG00000131051	15466	15556	35725178	35725088	90	0	0.17307692307692313	6	15557	15579	TTTATATGTTTTACTCCTATTAGAGAACCTATTGATAATTTAACTCC	GCAAGAATTCGACCAAGGGATTTGGAAGAGTTTTTCTCTACAGTAGG	TAGAGA	TTGGAA	TRUE	FALSE	ENST00000425184.5
35741941	35741958	-1	20	ENSG00000131051	24	41	35741981	35741964	17	0.960919540229885	1	1	42	1094	TCCCGAACACGAGCACCACAGGCGCCCGAAGGCCGGAACAGGTACGG	ACAGGCGCCCGAAGGCCGGAACAGGTACGGGGCGTTGCGGACCCGCG	GGCGCC	CAGGTA	FALSE	FALSE	ENST00000455343.5
35740824	35740887	-1	20	ENSG00000131051	1095	1158	35740910	35740847	63	0.8160919540229885	0.960919540229885	2	1159	1384	AAATTGTCTTGTTCTCTTCCTAGGCGTTTAGAGAAAATGGCAGACGA	ATGCTTGAGGCTCCTTACAAGAAGGTGAGAAAAAACATGTCGGTGAG	TAGGCG	AAGGTG	FALSE	FALSE	ENST00000455343.5
35740525	35740597	-1	20	ENSG00000131051	1385	1457	35740620	35740548	72	0.6505747126436782	0.8160919540229885	3	1458	2964	TGCCCATCTATCTCTCTTTGTAGACTTGCCTAACGATATCTCACCTC	CCAGTGTGAACTGTCAATCATAAGGTAGTAATTGAGTGACTTATCGC	TAGACT	AAGGTA	FALSE	FALSE	ENST00000455343.5
35738968	35739017	-1	20	ENSG00000131051	2965	3014	35739040	35738991	49	0.5379310344827586	0.6505747126436782	4	3015	9846	GTTCTTCTATCAACCCTGCTTAGGATGAGAACAAGTTGAGCAGTGCC	CGGCCATGAAGAACGTAGCAAAAAGTGAGTTTTAAGAAGGGGCTTGG	TAGGAT	AAAGTG	FALSE	FALSE	ENST00000455343.5
35731941	35732135	-1	20	ENSG00000131051	9847	10041	35732158	35731964	194	0.09195402298850575	0.5379310344827586	5	10042	12619	ATGGCGAGTTTTTTTCTTCTCAGGAGGAAAAAAAGCAAGAGCAGAAG	TAGAGGCCGCTACAGAAGTCCTTAGTATGTAACTATAGTTATGATTT	CAGGAG	TTAGTA	FALSE	FALSE	ENST00000455343.5
35729322	35729362	-1	20	ENSG00000131051	12620	12660	35729385	35729345	40	0	0.09195402298850575	6	12661	12683	GAAACTTTTTAACTTTGCAGCAGACGACGTTCCCGAAGCAAAAGTCC	AAAGTCCATTCAGAAAAGACAAGAGCCCTGTGAGGTAGTTTACTTCT	CAGACG	AGAGCC	TRUE	FALSE	ENST00000455343.5
35741488	35741626	-1	20	ENSG00000131051	24	162	35741649	35741511	138	0.7583187390542907	1	1	163	762	ACCCCTCCCAATGGAGGGAGTTTCTCTTTGCCCCTAAAATGGCAGCG	AGTCTTCATTTTCGTGTGTTTCGTGTAAGAGGCGTTTTGGATTTACT	TTTCTC	CGTGTA	FALSE	FALSE	ENST00000416108.5
35740824	35740887	-1	20	ENSG00000131051	763	826	35740910	35740847	63	0.6479859894921192	0.7583187390542907	2	827	1052	AAATTGTCTTGTTCTCTTCCTAGGCGTTTAGAGAAAATGGCAGACGA	ATGCTTGAGGCTCCTTACAAGAAGGTGAGAAAAAACATGTCGGTGAG	TAGGCG	AAGGTG	FALSE	FALSE	ENST00000416108.5
35740525	35740597	-1	20	ENSG00000131051	1053	1125	35740620	35740548	72	0.521891418563923	0.6479859894921192	3	1126	2632	TGCCCATCTATCTCTCTTTGTAGACTTGCCTAACGATATCTCACCTC	CCAGTGTGAACTGTCAATCATAAGGTAGTAATTGAGTGACTTATCGC	TAGACT	AAGGTA	FALSE	FALSE	ENST00000416108.5
35738968	35739017	-1	20	ENSG00000131051	2633	2682	35739040	35738991	49	0.43607705779334505	0.521891418563923	4	2683	9514	GTTCTTCTATCAACCCTGCTTAGGATGAGAACAAGTTGAGCAGTGCC	CGGCCATGAAGAACGTAGCAAAAAGTGAGTTTTAAGAAGGGGCTTGG	TAGGAT	AAAGTG	FALSE	FALSE	ENST00000416108.5
35731941	35732135	-1	20	ENSG00000131051	9515	9709	35732158	35731964	194	0.09632224168126091	0.43607705779334505	5	9710	12122	ATGGCGAGTTTTTTTCTTCTCAGGAGGAAAAAAAGCAAGAGCAGAAG	TAGAGGCCGCTACAGAAGTCCTTAGTATGTAACTATAGTTATGATTT	CAGGAG	TTAGTA	FALSE	FALSE	ENST00000416108.5
35729472	35729527	-1	20	ENSG00000131051	12123	12178	35729550	35729495	55	0	0.09632224168126091	6	12179	12201	GTAATTTTGTGTTTCCTTTTTAGCTCCGGACCAAAATTTAACAGTGC	GAAAGATTGGGTTGCCTCATAGCATCAAATTAAGGTTTTTAAACATA	TAGCTC	GCATCA	TRUE	FALSE	ENST00000416108.5
35740824	35740837	-1	20	ENSG00000131051	24	37	35740860	35740847	13	0.984468339307049	1	1	38	1843	TGATATTGAAGCAATGCTTGAGGCTCCTTACAAGAAGGTGAGAAAAA	ATGCTTGAGGCTCCTTACAAGAAGGTGAGAAAAAACATGTCGGTGAG	AGGCTC	AAGGTG	FALSE	FALSE	ENST00000426951.5
35738968	35739017	-1	20	ENSG00000131051	1844	1893	35739040	35738991	49	0.9259259259259259	0.984468339307049	2	1894	8725	GTTCTTCTATCAACCCTGCTTAGGATGAGAACAAGTTGAGCAGTGCC	CGGCCATGAAGAACGTAGCAAAAAGTGAGTTTTAAGAAGGGGCTTGG	TAGGAT	AAAGTG	FALSE	FALSE	ENST00000426951.5
35731360	35732135	-1	20	ENSG00000131051	8726	9501	35732158	35731383	775	0	0.9259259259259259	3	9502	9524	ATGGCGAGTTTTTTTCTTCTCAGGAGGAAAAAAAGCAAGAGCAGAAG	AATAAAAGGTATTCCAAACTAAAAGTGTTTTGAAGATTAGATCACTA	CAGGAG	AAAGTG	TRUE	FALSE	ENST00000426951.5
35740824	35740887	-1	20	ENSG00000131051	24	87	35740910	35740847	63	0.8524590163934427	1	1	88	313	AAATTGTCTTGTTCTCTTCCTAGGCGTTTAGAGAAAATGGCAGACGA	ATGCTTGAGGCTCCTTACAAGAAGGTGAGAAAAAACATGTCGGTGAG	TAGGCG	AAGGTG	FALSE	FALSE	ENST00000449489.5
35740525	35740597	-1	20	ENSG00000131051	314	386	35740620	35740548	72	0.6838407494145199	0.8524590163934427	2	387	1893	TGCCCATCTATCTCTCTTTGTAGACTTGCCTAACGATATCTCACCTC	CCAGTGTGAACTGTCAATCATAAGGTAGTAATTGAGTGACTTATCGC	TAGACT	AAGGTA	FALSE	FALSE	ENST00000449489.5
35738968	35739017	-1	20	ENSG00000131051	1894	1943	35739040	35738991	49	0.5690866510538641	0.6838407494145199	3	1944	4343	GTTCTTCTATCAACCCTGCTTAGGATGAGAACAAGTTGAGCAGTGCC	CGGCCATGAAGAACGTAGCAAAAAGTGAGTTTTAAGAAGGGGCTTGG	TAGGAT	AAAGTG	FALSE	FALSE	ENST00000449489.5
35736513	35736567	-1	20	ENSG00000131051	4344	4398	35736590	35736536	54	0.4426229508196722	0.5690866510538641	4	4399	8775	TTTTTGGCTCTTTTCCTCCTAAGATCCCTAAATGCTTCATAGTAAGT	TCTTTCTCACTACAACTGTGTTAGGTAGGTTGATAAAATTTCATAAA	AAGATC	TAGGTA	FALSE	FALSE	ENST00000449489.5
35731946	35732135	-1	20	ENSG00000131051	8776	8965	35732158	35731969	189	0	0.4426229508196722	5	8966	8988	ATGGCGAGTTTTTTTCTTCTCAGGAGGAAAAAAAGCAAGAGCAGAAG	AGATTTAGAGGCCGCTACAGAAGTCCTTAGTATGTAACTATAGTTAT	CAGGAG	AGTCCT	TRUE	FALSE	ENST00000449489.5
35741941	35742219	-1	20	ENSG00000131051	24	302	35742242	35741964	278	0.540495867768595	1	1	303	1355	GAGTACAGGGAAGCAGCGGCCGCCATTTCAGGGAGCTTGTCGACGCT	ACAGGCGCCCGAAGGCCGGAACAGGTACGGGGCGTTGCGGACCCGCG	CGCCAT	CAGGTA	FALSE	FALSE	ENST00000433027.5
35740824	35740887	-1	20	ENSG00000131051	1356	1419	35740910	35740847	63	0.4363636363636364	0.540495867768595	2	1420	3225	AAATTGTCTTGTTCTCTTCCTAGGCGTTTAGAGAAAATGGCAGACGA	ATGCTTGAGGCTCCTTACAAGAAGGTGAGAAAAAACATGTCGGTGAG	TAGGCG	AAGGTG	FALSE	FALSE	ENST00000433027.5
35738968	35739017	-1	20	ENSG00000131051	3226	3275	35739040	35738991	49	0.3553719008264463	0.4363636363636364	3	3276	5675	GTTCTTCTATCAACCCTGCTTAGGATGAGAACAAGTTGAGCAGTGCC	CGGCCATGAAGAACGTAGCAAAAAGTGAGTTTTAAGAAGGGGCTTGG	TAGGAT	AAAGTG	FALSE	FALSE	ENST00000433027.5
35736513	35736567	-1	20	ENSG00000131051	5676	5730	35736590	35736536	54	0.2661157024793388	0.3553719008264463	4	5731	7985	TTTTTGGCTCTTTTCCTCCTAAGATCCCTAAATGCTTCATAGTAAGT	TCTTTCTCACTACAACTGTGTTAGGTAGGTTGATAAAATTTCATAAA	AAGATC	TAGGTA	FALSE	FALSE	ENST00000433027.5
35734186	35734257	-1	20	ENSG00000131051	7986	8057	35734280	35734209	71	0.14876033057851235	0.2661157024793388	5	8058	10107	GGTGGATTATCTTGAAATTTTAGACAAACTTTCTGCCTCCTTGGAAA	GTGTGGGTTTCAAGATTCCAGAAGGTGGGTGTCTTCATTTTCTATTT	TAGACA	AAGGTG	FALSE	FALSE	ENST00000433027.5
35732045	35732135	-1	20	ENSG00000131051	10108	10198	35732158	35732068	90	0	0.14876033057851235	6	10199	10221	ATGGCGAGTTTTTTTCTTCTCAGGAGGAAAAAAAGCAAGAGCAGAAG	CGAAGTAGAGACAGAGAAAGGAAAAAGAGCAAAAGCCGTGAAAGAAA	CAGGAG	AAAAAG	TRUE	FALSE	ENST00000433027.5
35741941	35742258	-1	20	ENSG00000131051	24	341	35742281	35741964	317	0.7017873941674506	1	1	342	1394	CCCGTGTGTTTGTGTGTGTGTATGTGTGCTGGTGAATGTGAGTACAG	ACAGGCGCCCGAAGGCCGGAACAGGTACGGGGCGTTGCGGACCCGCG	TATGTG	CAGGTA	FALSE	FALSE	ENST00000453310.5
35740824	35740887	-1	20	ENSG00000131051	1395	1458	35740910	35740847	63	0.6425211665098778	0.7017873941674506	2	1459	1684	AAATTGTCTTGTTCTCTTCCTAGGCGTTTAGAGAAAATGGCAGACGA	ATGCTTGAGGCTCCTTACAAGAAGGTGAGAAAAAACATGTCGGTGAG	TAGGCG	AAGGTG	FALSE	FALSE	ENST00000453310.5
35740525	35740597	-1	20	ENSG00000131051	1685	1757	35740620	35740548	72	0.5747883349012229	0.6425211665098778	3	1758	3264	TGCCCATCTATCTCTCTTTGTAGACTTGCCTAACGATATCTCACCTC	CCAGTGTGAACTGTCAATCATAAGGTAGTAATTGAGTGACTTATCGC	TAGACT	AAGGTA	FALSE	FALSE	ENST00000453310.5
35738968	35739017	-1	20	ENSG00000131051	3265	3314	35739040	35738991	49	0.528692380056444	0.5747883349012229	4	3315	7200	GTTCTTCTATCAACCCTGCTTAGGATGAGAACAAGTTGAGCAGTGCC	CGGCCATGAAGAACGTAGCAAAAAGTGAGTTTTAAGAAGGGGCTTGG	TAGGAT	AAAGTG	FALSE	FALSE	ENST00000453310.5
35734519	35735081	-1	20	ENSG00000131051	7201	7763	35735104	35734542	562	0	0.528692380056444	5	7764	7786	CTATTTTTTTTCTTATTTTCCAGAATACTTTGCATTAAAAATTTAGA	ACAAAAACTTTGTTTTTGAGGGGGATGGAGTTACTTTTTACCTTGTT	CAGAAT	GGGATG	TRUE	FALSE	ENST00000453310.5
35741941	35741979	-1	20	ENSG00000131051	24	62	35742002	35741964	38	0.935483870967742	1	1	63	1115	GCAGCAGCAGCAGCAATCTCTTCCCGAACACGAGCACCACAGGCGCC	ACAGGCGCCCGAAGGCCGGAACAGGTACGGGGCGTTGCGGACCCGCG	TTCCCG	CAGGTA	FALSE	FALSE	ENST00000416529.5
35740824	35740887	-1	20	ENSG00000131051	1116	1179	35740910	35740847	63	0.8285229202037352	0.935483870967742	2	1180	2455	AAATTGTCTTGTTCTCTTCCTAGGCGTTTAGAGAAAATGGCAGACGA	ATGCTTGAGGCTCCTTACAAGAAGGTGAGAAAAAACATGTCGGTGAG	TAGGCG	AAGGTG	FALSE	FALSE	ENST00000416529.5
35739393	35739547	-1	20	ENSG00000131051	2456	2610	35739570	35739416	154	0.567062818336163	0.8285229202037352	3	2611	2985	GTGTGAATCCCTGTTTGCTTCAGGGCGAGATGTGTGACAGAGGTGGC	GGCTTAGGCAGAAATAGAGCCATGGTACTGACCAAAGGGACCATAGC	CAGGGC	ATGGTA	FALSE	FALSE	ENST00000416529.5
35738968	35739017	-1	20	ENSG00000131051	2986	3035	35739040	35738991	49	0.4838709677419355	0.567062818336163	4	3036	6921	GTTCTTCTATCAACCCTGCTTAGGATGAGAACAAGTTGAGCAGTGCC	CGGCCATGAAGAACGTAGCAAAAAGTGAGTTTTAAGAAGGGGCTTGG	TAGGAT	AAAGTG	FALSE	FALSE	ENST00000416529.5
35734796	35735081	-1	20	ENSG00000131051	6922	7207	35735104	35734819	285	0	0.4838709677419355	5	7208	7230	CTATTTTTTTTCTTATTTTCCAGAATACTTTGCATTAAAAATTTAGA	CTGGAAATATACTGGTTTCTTGCACCCTTGTAGTTTTCTCTGGGCTT	CAGAAT	GCACCC	TRUE	FALSE	ENST00000416529.5
35741941	35742232	-1	20	ENSG00000131051	24	315	35742255	35741964	291	0.5213815789473684	1	1	316	1368	TGCTGGTGAATGTGAGTACAGGGAAGCAGCGGCCGCCATTTCAGGGA	ACAGGCGCCCGAAGGCCGGAACAGGTACGGGGCGTTGCGGACCCGCG	GGGAAG	CAGGTA	FALSE	FALSE	ENST00000397370.3
35740824	35740887	-1	20	ENSG00000131051	1369	1432	35740910	35740847	63	0.41776315789473684	0.5213815789473684	2	1433	3238	AAATTGTCTTGTTCTCTTCCTAGGCGTTTAGAGAAAATGGCAGACGA	ATGCTTGAGGCTCCTTACAAGAAGGTGAGAAAAAACATGTCGGTGAG	TAGGCG	AAGGTG	FALSE	FALSE	ENST00000397370.3
35738968	35739017	-1	20	ENSG00000131051	3239	3288	35739040	35738991	49	0.337171052631579	0.41776315789473684	3	3289	7174	GTTCTTCTATCAACCCTGCTTAGGATGAGAACAAGTTGAGCAGTGCC	CGGCCATGAAGAACGTAGCAAAAAGTGAGTTTTAAGAAGGGGCTTGG	TAGGAT	AAAGTG	FALSE	FALSE	ENST00000397370.3
35734876	35735081	-1	20	ENSG00000131051	7175	7380	35735104	35734899	205	0	0.337171052631579	4	7381	7403	CTATTTTTTTTCTTATTTTCCAGAATACTTTGCATTAAAAATTTAGA	TTTAAGTTGTAACAGGATTTGACTATTAGTGTGGATTTCGATAACCC	CAGAAT	ACTATT	TRUE	FALSE	ENST00000397370.3
35771983	35772079	1	20	ENSG00000025293	24	120	35771960	35772056	96	0.983739837398374	1	1	121	29531	TGCGTGTGTGTGGGGGGCGGGGCATACGCTGGGCGCGTCCCGGGGGT	GCGCAGCCGGAGTGGGGCCGTGAGGTGAGCTCGCGGCCAGGCGAAGC	GGCATA	GAGGTG	FALSE	FALSE	ENST00000374012.7
35801491	35801605	1	20	ENSG00000025293	29532	29646	35801468	35801582	114	0.9644308943089431	0.983739837398374	2	29647	70613	AAATATTTAATTGGCTTTTTCAGGAGAATAAAGGCAGCCCCGTTGAT	AGCCCGGGACCGTTTAAAAAACTGGTACTTTTACATTTTTCTGTTAA	CAGGAG	CTGGTA	FALSE	FALSE	ENST00000374012.7
35842573	35842744	1	20	ENSG00000025293	70614	70785	35842550	35842721	171	0.9354674796747967	0.9644308943089431	3	70786	75390	CAATTTTTTTTTTTCTGACTCAGGTATCCAGCTCACATAGAAGACAT	TTGCATGAAGAGGATGGATCTTCTGTGAGTAACAAATCTGGGAAGTT	CAGGTA	TCTGTG	FALSE	FALSE	ENST00000374012.7
35847350	35847434	1	20	ENSG00000025293	75391	75475	35847327	35847411	84	0.921239837398374	0.9354674796747967	4	75476	86342	TTTTTTTTTTTTATGTTTTTTAGGAATTTCAAATAAATGAGCAGGTC	AAGTCACTGCTGTTAACAAGGATGGTAAGGCATTTGAGTTGTAGTTG	TAGGAA	ATGGTA	FALSE	FALSE	ENST00000374012.7
35858302	35858381	1	20	ENSG00000025293	86343	86422	35858279	35858358	79	0.9078590785907859	0.921239837398374	5	86423	91053	CATGATATCTTCTTGAATTTTAGGTACTTACACTGTGAAATTTTATG	GTCAAAGCTTTTTCCAAAGATCAGGTGAGAAATGTGGTTTTGTGCTT	TAGGTA	CAGGTG	FALSE	FALSE	ENST00000374012.7
35863013	35863400	1	20	ENSG00000025293	91054	91441	35862990	35863377	387	0.8423102981029811	0.9078590785907859	6	91442	97478	CATCGCTATTTTGCTCATTTTAGAATATTGTGGGTAATGCTAGGCCT	GACCCCCTTCCATAGCTCCTACTGGTGAGTTTTTTAAGTGGGCTCTG	TAGAAT	CTGGTG	FALSE	FALSE	ENST00000374012.7
35869438	35869551	1	20	ENSG00000025293	97479	97592	35869415	35869528	113	0.8231707317073171	0.8423102981029811	7	97593	98995	GTGTGGTTTTATAAACATGGTAGCTGTGGATTCAAACTCTCAAACTT	GTCCTCGGCTTGACAAAAATTCATGTGAGTCTACAGTTTGTTTATGT	TAGCTG	CATGTG	FALSE	FALSE	ENST00000374012.7
35870955	35871134	1	20	ENSG00000025293	98996	99175	35870932	35871111	179	0.7928523035230353	0.8231707317073171	8	99176	99690	CAACTCTCTTAATGGTTTAATAGCCCAGGAAAAGTCAAAAAACTACT	CTAGTACCAAGGAATCTGAAGAAGGTGAGTCAGTCTGTTCAGGAATT	TAGCCC	AAGGTG	FALSE	FALSE	ENST00000374012.7
35871650	35871829	1	20	ENSG00000025293	99691	99870	35871627	35871806	179	0.7625338753387534	0.7928523035230353	9	99871	127410	CAAACTTTCTTTTTTTCTTCTAGGTCAGTTGAAGTCTGCTTTGGAAG	TACAAGAGATTTCGACTGTGGAAGGTTCATATTTAGAGTTAAATTAA	TAGGTC	AAGGTT	FALSE	FALSE	ENST00000374012.7
35899370	35899648	1	20	ENSG00000025293	127411	127689	35899347	35899625	278	0.7154471544715447	0.7625338753387534	10	127690	141289	GCTTTTGTTTTTATTTTTTTCAGTAACAAATACTTTTAAGAAAACAG	AGCGGGTCTCTGCCAGTTCCCCAAGTAAGTATCTTCATTCTTCATTG	CAGTAA	CAAGTA	FALSE	FALSE	ENST00000374012.7
35913249	35913347	1	20	ENSG00000025293	141290	141388	35913226	35913324	98	0.6988482384823849	0.7154471544715447	11	141389	142073	CCAACATTTGTGTTTAATTCTAGCTACAAAAGACAAGGAAAAGAATA	AAAAGAAAAAGAAAACCAAACCTGGTAATTTTTTTTCCTGAGGGTTT	TAGCTA	CTGGTA	FALSE	FALSE	ENST00000374012.7
35914033	35914197	1	20	ENSG00000025293	142074	142238	35914010	35914174	164	0.671070460704607	0.6988482384823849	12	142239	145524	CCTTCCTGATCCTGTTCTTCCAGAATGCCCCTGCAGTGAGGAGATCA	ACAAAGGGAAAGTGAAAGCATTGGGTAAGGAGGCTCTTCTGTCCTGA	CAGAAT	TGGGTA	FALSE	FALSE	ENST00000374012.7
35917484	35917662	1	20	ENSG00000025293	145525	145703	35917461	35917639	178	0.6409214092140921	0.671070460704607	13	145704	155820	TGTTGTTTTCCCTTTCCTCGTAGAGGAGGATAATTTGAGTGAGTCCT	GAGGAAAATGACTTCATGATTCAGGTAGGCAGAGCTTCCAGGAAACA	TAGAGG	CAGGTA	FALSE	FALSE	ENST00000374012.7
35927780	35927879	1	20	ENSG00000025293	155821	155920	35927757	35927856	99	0.6241531165311653	0.6409214092140921	14	155921	159289	TGTTGCTTCTTTAATTCTAACAGTGTGAAGAGTGCCAGTGCTGGCAG	GTTATGTTTGCCAAGACCCTCCAGGTAGAGATTTCTGGAGTCAGGGA	CAGTGT	CAGGTA	FALSE	FALSE	ENST00000374012.7
35931249	35931444	1	20	ENSG00000025293	159290	159485	35931226	35931421	195	0.5911246612466124	0.6241531165311653	15	159486	166737	CCCTCTTGTTGTCACTGCTGTAGGTCAGAGGCCTGGCTTCAAGTACT	GCAGCTCAAGATGAGCATCTTGCAGTAAGTGTGGCACCTGCAGTGCT	TAGGTC	GCAGTA	FALSE	FALSE	ENST00000374012.7
35938697	35939108	1	20	ENSG00000025293	166738	167149	35938674	35939085	411	0.5215108401084011	0.5911246612466124	16	167150	168904	TGTCCTCTTTGTCCTCTCAACAGAAGCCGGGAGCATCCTGATCTGCC	GACCCCAAACCCGGCTCCCCAAAGGTATGTGGCTGCCTTGTACTTGT	CAGAAG	AAGGTA	FALSE	FALSE	ENST00000374012.7
35940864	35941047	1	20	ENSG00000025293	168905	169088	35940841	35941024	183	0.4905149051490515	0.5215108401084011	17	169089	175525	TTTCCATGCCATTGCATCCCCAGGTGAAGGAATATGTCTCCAAAAAG	ACTCCATTGAGAAGGAGTTGGATGGTAGGGCTCCTTCATTGGCCCCC	CAGGTG	ATGGTA	FALSE	FALSE	ENST00000374012.7
35947485	35950381	1	20	ENSG00000025293	175526	178422	35947462	35950358	2896	0	0.4905149051490515	18	178423	178445	TCATCTCTCTCTTCTGCCGACAGTGTTGGAGAGCTGGCTGGACTACA	GTTCTTGTTGCTATGTTTCAGTTACGTATTGTTGAGTTACAGTCATG	CAGTGT	TTACGT	TRUE	FALSE	ENST00000374012.7
35772022	35772079	1	20	ENSG00000025293	24	81	35771999	35772056	57	0.9309927360774819	1	1	82	10329	CCGGGGGTCACGTGGTGCAGAGCACGCAGAGTCCTTCTGTCGGTTGG	GCGCAGCCGGAGTGGGGCCGTGAGGTGAGCTCGCGGCCAGGCGAAGC	AGCACG	GAGGTG	FALSE	FALSE	ENST00000452270.5
35782328	35782609	1	20	ENSG00000025293	10330	10611	35782305	35782586	281	0.5907990314769975	0.9309927360774819	2	10612	29492	GACATTCTCACTCTGTTCTCCAGGCTGGAATGCAGTGACATCATCTC	CACTTTTCATGTCCAGGCTGCATGGTATGTGGTGGTGAGGATGTAGG	CAGGCT	ATGGTA	FALSE	FALSE	ENST00000452270.5
35801491	35801605	1	20	ENSG00000025293	29493	29607	35801468	35801582	114	0.4527845036319612	0.5907990314769975	3	29608	70574	AAATATTTAATTGGCTTTTTCAGGAGAATAAAGGCAGCCCCGTTGAT	AGCCCGGGACCGTTTAAAAAACTGGTACTTTTACATTTTTCTGTTAA	CAGGAG	CTGGTA	FALSE	FALSE	ENST00000452270.5
35842573	35842744	1	20	ENSG00000025293	70575	70746	35842550	35842721	171	0.2457627118644068	0.4527845036319612	4	70747	73386	CAATTTTTTTTTTTCTGACTCAGGTATCCAGCTCACATAGAAGACAT	TTGCATGAAGAGGATGGATCTTCTGTGAGTAACAAATCTGGGAAGTT	CAGGTA	TCTGTG	FALSE	FALSE	ENST00000452270.5
35845385	35845508	1	20	ENSG00000025293	73387	73510	35845362	35845485	123	0.09685230024213076	0.2457627118644068	5	73511	75351	TCTTTTTTTGTTTTTTTTTAAAGAGACGTTTTCTTGCTCTGTCGCCC	CCTCCTGAGTACCTGGGACTATAGGCATGTACCACTGTGCCTGACTA	AAGAGA	TAGGCA	FALSE	FALSE	ENST00000452270.5
35847350	35847430	1	20	ENSG00000025293	75352	75432	35847327	35847407	80	0	0.09685230024213076	6	75433	75455	TTTTTTTTTTTTATGTTTTTTAGGAATTTCAAATAAATGAGCAGGTC	GCCAAAGTCACTGCTGTTAACAAGGATGGTAAGGCATTTGAGTTGTA	TAGGAA	AAGGAT	TRUE	FALSE	ENST00000452270.5
35772026	35772079	1	20	ENSG00000025293	24	77	35772003	35772056	53	0.9732997481108312	1	1	78	10325	GGGTCACGTGGTGCAGAGCACGCAGAGTCCTTCTGTCGGTTGGTCCT	GCGCAGCCGGAGTGGGGCCGTGAGGTGAGCTCGCGGCCAGGCGAAGC	CGCAGA	GAGGTG	FALSE	FALSE	ENST00000339089.10
35782328	35782609	1	20	ENSG00000025293	10326	10607	35782305	35782586	281	0.8317380352644836	0.9732997481108312	2	10608	29488	GACATTCTCACTCTGTTCTCCAGGCTGGAATGCAGTGACATCATCTC	CACTTTTCATGTCCAGGCTGCATGGTATGTGGTGGTGAGGATGTAGG	CAGGCT	ATGGTA	FALSE	FALSE	ENST00000339089.10
35801491	35801605	1	20	ENSG00000025293	29489	29603	35801468	35801582	114	0.7743073047858942	0.8317380352644836	3	29604	70570	AAATATTTAATTGGCTTTTTCAGGAGAATAAAGGCAGCCCCGTTGAT	AGCCCGGGACCGTTTAAAAAACTGGTACTTTTACATTTTTCTGTTAA	CAGGAG	CTGGTA	FALSE	FALSE	ENST00000339089.10
35842573	35842744	1	20	ENSG00000025293	70571	70742	35842550	35842721	171	0.68816120906801	0.7743073047858942	4	70743	75347	CAATTTTTTTTTTTCTGACTCAGGTATCCAGCTCACATAGAAGACAT	TTGCATGAAGAGGATGGATCTTCTGTGAGTAACAAATCTGGGAAGTT	CAGGTA	TCTGTG	FALSE	FALSE	ENST00000339089.10
35847350	35847434	1	20	ENSG00000025293	75348	75432	35847327	35847411	84	0.6458438287153652	0.68816120906801	5	75433	86299	TTTTTTTTTTTTATGTTTTTTAGGAATTTCAAATAAATGAGCAGGTC	AAGTCACTGCTGTTAACAAGGATGGTAAGGCATTTGAGTTGTAGTTG	TAGGAA	ATGGTA	FALSE	FALSE	ENST00000339089.10
35858302	35858381	1	20	ENSG00000025293	86300	86379	35858279	35858358	79	0.6060453400503778	0.6458438287153652	6	86380	91010	CATGATATCTTCTTGAATTTTAGGTACTTACACTGTGAAATTTTATG	GTCAAAGCTTTTTCCAAAGATCAGGTGAGAAATGTGGTTTTGTGCTT	TAGGTA	CAGGTG	FALSE	FALSE	ENST00000339089.10
35863013	35863400	1	20	ENSG00000025293	91011	91398	35862990	35863377	387	0.41108312342569264	0.6060453400503778	7	91399	97435	CATCGCTATTTTGCTCATTTTAGAATATTGTGGGTAATGCTAGGCCT	GACCCCCTTCCATAGCTCCTACTGGTGAGTTTTTTAAGTGGGCTCTG	TAGAAT	CTGGTG	FALSE	FALSE	ENST00000339089.10
35869438	35869551	1	20	ENSG00000025293	97436	97549	35869415	35869528	113	0.3541561712846347	0.41108312342569264	8	97550	98952	GTGTGGTTTTATAAACATGGTAGCTGTGGATTCAAACTCTCAAACTT	GTCCTCGGCTTGACAAAAATTCATGTGAGTCTACAGTTTGTTTATGT	TAGCTG	CATGTG	FALSE	FALSE	ENST00000339089.10
35870955	35871134	1	20	ENSG00000025293	98953	99132	35870932	35871111	179	0.2639798488664987	0.3541561712846347	9	99133	99647	CAACTCTCTTAATGGTTTAATAGCCCAGGAAAAGTCAAAAAACTACT	CTAGTACCAAGGAATCTGAAGAAGGTGAGTCAGTCTGTTCAGGAATT	TAGCCC	AAGGTG	FALSE	FALSE	ENST00000339089.10
35871650	35871829	1	20	ENSG00000025293	99648	99827	35871627	35871806	179	0.17380352644836272	0.2639798488664987	10	99828	127367	CAAACTTTCTTTTTTTCTTCTAGGTCAGTTGAAGTCTGCTTTGGAAG	TACAAGAGATTTCGACTGTGGAAGGTTCATATTTAGAGTTAAATTAA	TAGGTC	AAGGTT	FALSE	FALSE	ENST00000339089.10
35899370	35899648	1	20	ENSG00000025293	127368	127646	35899347	35899625	278	0.03375314861460954	0.17380352644836272	11	127647	141246	GCTTTTGTTTTTATTTTTTTCAGTAACAAATACTTTTAAGAAAACAG	AGCGGGTCTCTGCCAGTTCCCCAAGTAAGTATCTTCATTCTTCATTG	CAGTAA	CAAGTA	FALSE	FALSE	ENST00000339089.10
35913249	35913316	1	20	ENSG00000025293	141247	141314	35913226	35913293	67	0	0.03375314861460954	12	141315	141337	CCAACATTTGTGTTTAATTCTAGCTACAAAAGACAAGGAAAAGAATA	TTTGTGAGAGTGAAGCCAAAGAAGAAAAAGAAAAAGAAAAAGAAAAC	TAGCTA	AAGAAA	TRUE	FALSE	ENST00000339089.10
35772026	35772079	1	20	ENSG00000025293	24	77	35772003	35772056	53	0.9705882352941176	1	1	78	28091	GGGTCACGTGGTGCAGAGCACGCAGAGTCCTTCTGTCGGTTGGTCCT	GCGCAGCCGGAGTGGGGCCGTGAGGTGAGCTCGCGGCCAGGCGAAGC	CGCAGA	GAGGTG	FALSE	FALSE	ENST00000374000.8
35800094	35800173	1	20	ENSG00000025293	28092	28171	35800071	35800150	79	0.9267480577136515	0.9705882352941176	2	28172	29488	AATATAAATTTTATTCATTGCAGCACGAGTACACGAGACAGGATTGA	CAAAGGCAATTAAAGGAATTAAACGTGAATATTTTTACTGTTTTATT	CAGCAC	AACGTG	FALSE	FALSE	ENST00000374000.8
35801491	35801605	1	20	ENSG00000025293	29489	29603	35801468	35801582	114	0.8634850166481687	0.9267480577136515	3	29604	70570	AAATATTTAATTGGCTTTTTCAGGAGAATAAAGGCAGCCCCGTTGAT	AGCCCGGGACCGTTTAAAAAACTGGTACTTTTACATTTTTCTGTTAA	CAGGAG	CTGGTA	FALSE	FALSE	ENST00000374000.8
35842573	35842744	1	20	ENSG00000025293	70571	70742	35842550	35842721	171	0.7685904550499445	0.8634850166481687	4	70743	75347	CAATTTTTTTTTTTCTGACTCAGGTATCCAGCTCACATAGAAGACAT	TTGCATGAAGAGGATGGATCTTCTGTGAGTAACAAATCTGGGAAGTT	CAGGTA	TCTGTG	FALSE	FALSE	ENST00000374000.8
35847350	35847434	1	20	ENSG00000025293	75348	75432	35847327	35847411	84	0.7219755826859046	0.7685904550499445	5	75433	86299	TTTTTTTTTTTTATGTTTTTTAGGAATTTCAAATAAATGAGCAGGTC	AAGTCACTGCTGTTAACAAGGATGGTAAGGCATTTGAGTTGTAGTTG	TAGGAA	ATGGTA	FALSE	FALSE	ENST00000374000.8
35858302	35858381	1	20	ENSG00000025293	86300	86379	35858279	35858358	79	0.6781354051054385	0.7219755826859046	6	86380	91010	CATGATATCTTCTTGAATTTTAGGTACTTACACTGTGAAATTTTATG	GTCAAAGCTTTTTCCAAAGATCAGGTGAGAAATGTGGTTTTGTGCTT	TAGGTA	CAGGTG	FALSE	FALSE	ENST00000374000.8
35863013	35863400	1	20	ENSG00000025293	91011	91398	35862990	35863377	387	0.46337402885682577	0.6781354051054385	7	91399	97435	CATCGCTATTTTGCTCATTTTAGAATATTGTGGGTAATGCTAGGCCT	GACCCCCTTCCATAGCTCCTACTGGTGAGTTTTTTAAGTGGGCTCTG	TAGAAT	CTGGTG	FALSE	FALSE	ENST00000374000.8
35869438	35869551	1	20	ENSG00000025293	97436	97549	35869415	35869528	113	0.4006659267480577	0.46337402885682577	8	97550	98952	GTGTGGTTTTATAAACATGGTAGCTGTGGATTCAAACTCTCAAACTT	GTCCTCGGCTTGACAAAAATTCATGTGAGTCTACAGTTTGTTTATGT	TAGCTG	CATGTG	FALSE	FALSE	ENST00000374000.8
35870955	35871134	1	20	ENSG00000025293	98953	99132	35870932	35871111	179	0.30133185349611546	0.4006659267480577	9	99133	99647	CAACTCTCTTAATGGTTTAATAGCCCAGGAAAAGTCAAAAAACTACT	CTAGTACCAAGGAATCTGAAGAAGGTGAGTCAGTCTGTTCAGGAATT	TAGCCC	AAGGTG	FALSE	FALSE	ENST00000374000.8
35871650	35871829	1	20	ENSG00000025293	99648	99827	35871627	35871806	179	0.20199778024417314	0.30133185349611546	10	99828	127367	CAAACTTTCTTTTTTTCTTCTAGGTCAGTTGAAGTCTGCTTTGGAAG	TACAAGAGATTTCGACTGTGGAAGGTTCATATTTAGAGTTAAATTAA	TAGGTC	AAGGTT	FALSE	FALSE	ENST00000374000.8
35899370	35899648	1	20	ENSG00000025293	127368	127646	35899347	35899625	278	0.047724750277469474	0.20199778024417314	11	127647	141246	GCTTTTGTTTTTATTTTTTTCAGTAACAAATACTTTTAAGAAAACAG	AGCGGGTCTCTGCCAGTTCCCCAAGTAAGTATCTTCATTCTTCATTG	CAGTAA	CAAGTA	FALSE	FALSE	ENST00000374000.8
35913249	35913335	1	20	ENSG00000025293	141247	141333	35913226	35913312	86	0	0.047724750277469474	12	141334	141356	CCAACATTTGTGTTTAATTCTAGCTACAAAAGACAAGGAAAAGAATA	AGAAGAAAAAGAAAAAGAAAAAGAAAACCAAACCTGGTAATTTTTTT	TAGCTA	AGAAAA	TRUE	FALSE	ENST00000374000.8
35849389	35849483	1	20	ENSG00000025293	24	118	35849366	35849460	94	0.8246268656716418	1	1	119	8936	CCCAGAGCTTGGCATCATGAAGTAAAACAAAAGAAGACCTGCTTCAA	GCAGGATGGTGCAGGTTAATCATGGTAGGCACCTGTCTCTATAAGGT	AGTAAA	ATGGTA	FALSE	FALSE	ENST00000449988.1
35858302	35858381	1	20	ENSG00000025293	8937	9016	35858279	35858358	79	0.6772388059701493	0.8246268656716418	2	9017	13647	CATGATATCTTCTTGAATTTTAGGTACTTACACTGTGAAATTTTATG	GTCAAAGCTTTTTCCAAAGATCAGGTGAGAAATGTGGTTTTGTGCTT	TAGGTA	CAGGTG	FALSE	FALSE	ENST00000449988.1
35863013	35863376	1	20	ENSG00000025293	13648	14011	35862990	35863353	363	0	0.6772388059701493	3	14012	14034	CATCGCTATTTTGCTCATTTTAGAATATTGTGGGTAATGCTAGGCCT	GGGAACCCAAAAGAAAACGAGGCAGACCCCCTTCCATAGCTCCTACT	TAGAAT	GCAGAC	TRUE	FALSE	ENST00000449988.1
35917180	35917387	1	20	ENSG00000025293	24	231	35917157	35917364	207	0.45811518324607325	1	1	232	327	TTGTCAGGGATGGTGGCCTGTGTGGTTCATGGGGAGTTGTAGCTCCT	CCCTATGAATGTTCTTGTTTGGAGGTATGGGACTATAATGTCATTTT	TGTGGT	GAGGTA	FALSE	FALSE	ENST00000420233.1
35917484	35917659	1	20	ENSG00000025293	328	503	35917461	35917636	175	0	0.45811518324607325	2	504	526	TGTTGTTTTCCCTTTCCTCGTAGAGGAGGATAATTTGAGTGAGTCCT	CAGGAGGAAAATGACTTCATGATTCAGGTAGGCAGAGCTTCCAGGAA	TAGAGG	ATTCAG	TRUE	FALSE	ENST00000420233.1
35954448	35954626	-1	20	ENSG00000171222	24	202	35954649	35954471	178	0.8022222222222222	1	1	203	310	CACCATTCGGAAGGAGCCCAGGCCACGCGCAGCTCGCCCTCCCGCAC	GCCGCAGGCGCTTCGCTGGTGCAGGTAAGCTCCGCACACTCTCGGCC	GGCCAC	CAGGTA	FALSE	FALSE	ENST00000305978.6
35953617	35954339	-1	20	ENSG00000171222	311	1033	35954362	35953640	722	0	0.8022222222222222	2	1034	1056	CTGCTCACCCCACCCCCGCGCAGACGCAGTGCTGAGCACACAGCTAC	TGAGTTTTGGCAGCGCCTGTGGTCTGGTGTGTCTCTTTCATTCGTTC	CAGACG	GTCTGG	TRUE	FALSE	ENST00000305978.6
35954752	35955359	-1	20	ENSG00000171222	24	631	35955382	35954775	607	0.5562865497076024	1	1	632	895	AGTAAAAACACAGGTGAAATTAATAACATTTTTATTTGACCCAATAT	GGCGCCCGCACGCAAAGGTCACCTGCAAACCGAAGCGGCGCACGGAT	TAATAA	CCTGCA	FALSE	FALSE	ENST00000615116.1
35954448	35954487	-1	20	ENSG00000171222	896	935	35954510	35954471	39	0.5277777777777778	0.5562865497076024	2	936	1043	ACCTGGACGCAGAGAAGCCAGAGACTTTCGCTTCCGGCTGCCGCAGG	GCCGCAGGCGCTTCGCTGGTGCAGGTAAGCTCCGCACACTCTCGGCC	GAGACT	CAGGTA	FALSE	FALSE	ENST00000615116.1
35953617	35954339	-1	20	ENSG00000171222	1044	1766	35954362	35953640	722	0	0.5277777777777778	3	1767	1789	CTGCTCACCCCACCCCCGCGCAGACGCAGTGCTGAGCACACAGCTAC	TGAGTTTTGGCAGCGCCTGTGGTCTGGTGTGTCTCTTTCATTCGTTC	CAGACG	GTCTGG	TRUE	FALSE	ENST00000615116.1
35959413	35959472	-1	20	ENSG00000171222	24	83	35959495	35959436	59	0.9657772621809745	1	1	84	441	GCCTGCTGCCATCCATGTAAGATGTGACTTGCTCCTCCTTGTCTTCC	AGGCCTCCCTAGCCACGTGGAGCTGTGAGTTCATTAAACGTCTTTCC	GATGTG	GCTGTG	FALSE	FALSE	ENST00000373991.3
35958862	35959054	-1	20	ENSG00000171222	442	634	35959077	35958885	192	0.8544083526682135	0.9657772621809745	2	635	4393	CATAGCAGTTCTATTTGTAACAGCTCAAAGGTGGAGACAACCCAAAT	TGATTATACACTATATGATTCCAGGTATGTAACATTTTTTAAATAAC	CAGCTC	CAGGTA	FALSE	FALSE	ENST00000373991.3
35953629	35955102	-1	20	ENSG00000171222	4394	5867	35955125	35953652	1473	0	0.8544083526682135	3	5868	5890	TTATTAAATGCTGACGTTAACAGAACCCACAGAGCCGCATTTCCCTT	GTTAATGAAAAATGAGTTTTGGCAGCGCCTGTGGTCTGGTGTGTCTC	CAGAAC	GCAGCG	TRUE	FALSE	ENST00000373991.3
35954564	35954753	1	20	ENSG00000149646	24	213	35954541	35954730	189	0.6588447653429603	1	1	214	3180	GGCTCCCGGAAGCGGCGCCCTCTAGCGTTCTCGAGTCGCATGAGGCG	TCCGTGCGCCGCTTCGGTTTGCAGGTGACCTTTGCGTGCGGGCGCCC	TCTAGC	CAGGTG	FALSE	FALSE	ENST00000622112.4
35957721	35957774	1	20	ENSG00000149646	3181	3234	35957698	35957751	53	0.5631768953068592	0.6588447653429603	2	3235	18088	TTTCATTCTTTTGAATTTTGCAGATTGAGAAACCAAGATGTCAGAAG	GATTGGTCCAAAATAAGAAAGCTAGTAAGTGGTTTCATGAGGACAGA	CAGATT	CTAGTA	FALSE	FALSE	ENST00000622112.4
35972629	35972766	1	20	ENSG00000149646	18089	18226	35972606	35972743	137	0.3158844765342961	0.5631768953068592	3	18227	21408	TCTTGTTTGCTTTGTTTCCATAGGGACTGTACCAGCTCGCCATGGAT	CACCCTATCTTCTCCTTCTGGGATGTAAGCAGTTGGGCTCAGCAGGA	TAGGGA	GATGTA	FALSE	FALSE	ENST00000622112.4
35975949	35976002	1	20	ENSG00000149646	21409	21462	35975926	35975979	53	0.22021660649819497	0.3158844765342961	4	21463	25918	TCTCCCTGCCCTCTTTCTTTCAGAAAAAGATGCAAAGCCGAGTCACA	ACCATGGACTTCATTGCAGAGGAGGTATGCATAGCTCGAAACTTGCT	CAGAAA	GAGGTA	FALSE	FALSE	ENST00000622112.4
35980459	35980581	1	20	ENSG00000149646	25919	26041	35980436	35980558	122	0	0.22021660649819497	5	26042	26064	TCACTCTGGTCCTCTCTCCCCAGGGTCACTTTCCTCCAAAGGCCATT	GATAGCTATCGGAACTACGCAGAGCCCCTGCAGCTGCTCCTGGCCAA	CAGGGT	GAGCCC	TRUE	FALSE	ENST00000622112.4
35954707	35955368	1	20	ENSG00000149646	24	685	35954684	35955345	661	0	1	1	686	708	GGAGGAGCCTGAATGTTTGGAGATAGACTTCAAGTCCCGGACCTTAT	CAAATAAAAATGTTATTAATTTCACCTGTGTTTTTACTTTTTAAATG	AGATAG	TCACCT	TRUE	FALSE	ENST00000614708.1
35968590	35968813	1	20	ENSG00000149646	24	247	35968567	35968790	223	0.8852880658436214	1	1	248	4062	AGATTCTGAGAATGATTTTTCTCAGAGCAGGGCTTCCAGTAGCTGAT	TGGCAGCTCCTGAAGAAGGAACTGGTGAGGAGGGGCAAGGGCCCTGG	CTCAGA	CTGGTG	FALSE	FALSE	ENST00000373973.7
35972629	35972766	1	20	ENSG00000149646	4063	4200	35972606	35972743	137	0.8148148148148149	0.8852880658436214	2	4201	7382	TCTTGTTTGCTTTGTTTCCATAGGGACTGTACCAGCTCGCCATGGAT	CACCCTATCTTCTCCTTCTGGGATGTAAGCAGTTGGGCTCAGCAGGA	TAGGGA	GATGTA	FALSE	FALSE	ENST00000373973.7
35975949	35976002	1	20	ENSG00000149646	7383	7436	35975926	35975979	53	0.7875514403292181	0.8148148148148149	3	7437	11892	TCTCCCTGCCCTCTTTCTTTCAGAAAAAGATGCAAAGCCGAGTCACA	ACCATGGACTTCATTGCAGAGGAGGTATGCATAGCTCGAAACTTGCT	CAGAAA	GAGGTA	FALSE	FALSE	ENST00000373973.7
35980459	35980622	1	20	ENSG00000149646	11893	12056	35980436	35980599	163	0.7037037037037037	0.7875514403292181	4	12057	15415	TCACTCTGGTCCTCTCTCCCCAGGGTCACTTTCCTCCAAAGGCCATT	GGCCAAAGTCATGCGCTTTGAACGGTCAGTGAGGGGCACAGCCCTTG	CAGGGT	ACGGTC	FALSE	FALSE	ENST00000373973.7
35983982	35984138	1	20	ENSG00000149646	15416	15572	35983959	35984115	156	0.6234567901234568	0.7037037037037037	5	15573	16060	AACTAGCAGTGGTCTTTTCCCAGGTTTGGTCGCAGGCGTGTGATCAT	CTGCACAAGGGTAGCTGTTTTGGGGTAAGCCCAGGGGAAGGACCCAG	CAGGTT	GGGGTA	FALSE	FALSE	ENST00000373973.7
35984627	35984778	1	20	ENSG00000149646	16061	16212	35984604	35984755	151	0.5457818930041152	0.6234567901234568	6	16213	18828	CCCTTGCCCTGTCCACCCAACAGGAAATGGACGTTCTGCATGCTTCA	TCAGTATCGGTTTGAATTTTTTAGGTAACTCTGCCTTCATTCAACAT	CAGGAA	TAGGTA	FALSE	FALSE	ENST00000373973.7
35987395	35987533	1	20	ENSG00000149646	18829	18967	35987372	35987510	138	0.47479423868312753	0.5457818930041152	7	18968	26471	ATTCTAACAGGCTCTTCCCACAGGAAGATGGAGCTGTTTGCATCATG	CCCTTCATCATGTTTATCAGCAAGGTGAAAAGTCTGGGGGTTGGGAT	CAGGAA	AAGGTG	FALSE	FALSE	ENST00000373973.7
35995038	35995152	1	20	ENSG00000149646	26472	26586	35995015	35995129	114	0.41615226337448563	0.47479423868312753	8	26587	39730	CCTATGTCCCTTGCTGTGTTCAGGGCAGCTGTGAAGTCCTGCGGCTG	GACCTCTGAAGACCCACCTGAGTGGTAAGCTGCCTTGGCCTGTCTGA	CAGGGC	GTGGTA	FALSE	FALSE	ENST00000373973.7
36008297	36008474	1	20	ENSG00000149646	39731	39908	36008274	36008451	177	0.3251028806584362	0.41615226337448563	9	39909	42570	TTTTCCTGTGCTTTCTCTAACAGAATACTCTCCTATGGAAAGATTTA	CAAGATGCTGGGCCCGAAGATCCAGTAAGCTCAGCCCTGGGCAGATA	CAGAAT	CCAGTA	FALSE	FALSE	ENST00000373973.7
36011137	36011257	1	20	ENSG00000149646	42571	42691	36011114	36011234	120	0.26337448559670784	0.3251028806584362	10	42692	55035	TCTAACAAGCTGTCACATTTCAGATCCAGGCCTGCTCAGTCGATCAA	ACTGTGGAGCAGGGAGAAATTTTGGTGAGTGTGCCAAGAGCTCTGTT	CAGATC	TTGGTG	FALSE	FALSE	ENST00000373973.7
36023602	36023771	1	20	ENSG00000149646	55036	55205	36023579	36023748	169	0.17644032921810704	0.26337448559670784	11	55206	61790	AACTTTCTGTGACTTCTCCCGAGGGTCTTCACCAGGCCTTCCTTCCA	AAAGCTCAATATTGCATTCCCCAGGTCAGTACTGGAAATGTGCGTAA	GAGGGT	CAGGTC	FALSE	FALSE	ENST00000373973.7
36030357	36030700	1	20	ENSG00000149646	61791	62134	36030334	36030677	343	0	0.17644032921810704	12	62135	62157	CGGCTTCTGTGCCTGCCCTTTAGTGATGAAGATATGTGCCAGAAGTT	ACAAATAAAGGATGGTGGATTGGGCGCTGTGCTTTCTGAATGACCAC	TAGTGA	GGGCGC	TRUE	FALSE	ENST00000373973.7
35968607	35968813	1	20	ENSG00000149646	24	230	35968584	35968790	206	0.8924281984334204	1	1	231	4045	TTTCTCAGAGCAGGGCTTCCAGTAGCTGATGGTATGGTAGGAGGAGT	TGGCAGCTCCTGAAGAAGGAACTGGTGAGGAGGGGCAAGGGCCCTGG	AGTAGC	CTGGTG	FALSE	FALSE	ENST00000349339.5
35972629	35972766	1	20	ENSG00000149646	4046	4183	35972606	35972743	137	0.8208877284595301	0.8924281984334204	2	4184	7365	TCTTGTTTGCTTTGTTTCCATAGGGACTGTACCAGCTCGCCATGGAT	CACCCTATCTTCTCCTTCTGGGATGTAAGCAGTTGGGCTCAGCAGGA	TAGGGA	GATGTA	FALSE	FALSE	ENST00000349339.5
35975949	35976002	1	20	ENSG00000149646	7366	7419	35975926	35975979	53	0.7932114882506527	0.8208877284595301	3	7420	11875	TCTCCCTGCCCTCTTTCTTTCAGAAAAAGATGCAAAGCCGAGTCACA	ACCATGGACTTCATTGCAGAGGAGGTATGCATAGCTCGAAACTTGCT	CAGAAA	GAGGTA	FALSE	FALSE	ENST00000349339.5
35980459	35980622	1	20	ENSG00000149646	11876	12039	35980436	35980599	163	0.7080939947780679	0.7932114882506527	4	12040	15398	TCACTCTGGTCCTCTCTCCCCAGGGTCACTTTCCTCCAAAGGCCATT	GGCCAAAGTCATGCGCTTTGAACGGTCAGTGAGGGGCACAGCCCTTG	CAGGGT	ACGGTC	FALSE	FALSE	ENST00000349339.5
35983982	35984138	1	20	ENSG00000149646	15399	15555	35983959	35984115	156	0.6266318537859008	0.7080939947780679	5	15556	16043	AACTAGCAGTGGTCTTTTCCCAGGTTTGGTCGCAGGCGTGTGATCAT	CTGCACAAGGGTAGCTGTTTTGGGGTAAGCCCAGGGGAAGGACCCAG	CAGGTT	GGGGTA	FALSE	FALSE	ENST00000349339.5
35984627	35984778	1	20	ENSG00000149646	16044	16195	35984604	35984755	151	0.547780678851175	0.6266318537859008	6	16196	18811	CCCTTGCCCTGTCCACCCAACAGGAAATGGACGTTCTGCATGCTTCA	TCAGTATCGGTTTGAATTTTTTAGGTAACTCTGCCTTCATTCAACAT	CAGGAA	TAGGTA	FALSE	FALSE	ENST00000349339.5
35987395	35987533	1	20	ENSG00000149646	18812	18950	35987372	35987510	138	0.4757180156657963	0.547780678851175	7	18951	26454	ATTCTAACAGGCTCTTCCCACAGGAAGATGGAGCTGTTTGCATCATG	CCCTTCATCATGTTTATCAGCAAGGTGAAAAGTCTGGGGGTTGGGAT	CAGGAA	AAGGTG	FALSE	FALSE	ENST00000349339.5
35995038	35995152	1	20	ENSG00000149646	26455	26569	35995015	35995129	114	0.4161879895561358	0.4757180156657963	8	26570	39713	CCTATGTCCCTTGCTGTGTTCAGGGCAGCTGTGAAGTCCTGCGGCTG	GACCTCTGAAGACCCACCTGAGTGGTAAGCTGCCTTGGCCTGTCTGA	CAGGGC	GTGGTA	FALSE	FALSE	ENST00000349339.5
36008297	36008474	1	20	ENSG00000149646	39714	39891	36008274	36008451	177	0.32375979112271536	0.4161879895561358	9	39892	42553	TTTTCCTGTGCTTTCTCTAACAGAATACTCTCCTATGGAAAGATTTA	CAAGATGCTGGGCCCGAAGATCCAGTAAGCTCAGCCCTGGGCAGATA	CAGAAT	CCAGTA	FALSE	FALSE	ENST00000349339.5
36011137	36011257	1	20	ENSG00000149646	42554	42674	36011114	36011234	120	0.2610966057441253	0.32375979112271536	10	42675	55030	TCTAACAAGCTGTCACATTTCAGATCCAGGCCTGCTCAGTCGATCAA	ACTGTGGAGCAGGGAGAAATTTTGGTGAGTGTGCCAAGAGCTCTGTT	CAGATC	TTGGTG	FALSE	FALSE	ENST00000349339.5
36023614	36023771	1	20	ENSG00000149646	55031	55188	36023591	36023748	157	0.17911227154046994	0.2610966057441253	11	55189	61773	CTTCTCCCGAGGGTCTTCACCAGGCCTTCCTTCCAGAGGGTGAATGC	AAAGCTCAATATTGCATTCCCCAGGTCAGTACTGGAAATGTGCGTAA	CAGGCC	CAGGTC	FALSE	FALSE	ENST00000349339.5
36030357	36030700	1	20	ENSG00000149646	61774	62117	36030334	36030677	343	0	0.17911227154046994	12	62118	62140	CGGCTTCTGTGCCTGCCCTTTAGTGATGAAGATATGTGCCAGAAGTT	ACAAATAAAGGATGGTGGATTGGGCGCTGTGCTTTCTGAATGACCAC	TAGTGA	GGGCGC	TRUE	FALSE	ENST00000349339.5
35968611	35968813	1	20	ENSG00000149646	24	226	35968588	35968790	202	0.9201265322261764	1	1	227	4041	TCAGAGCAGGGCTTCCAGTAGCTGATGGTATGGTAGGAGGAGTGGAG	TGGCAGCTCCTGAAGAAGGAACTGGTGAGGAGGGGCAAGGGCCCTGG	GCTGAT	CTGGTG	FALSE	FALSE	ENST00000489667.1
35972629	35974956	1	20	ENSG00000149646	4042	6369	35972606	35974933	2327	0	0.9201265322261764	2	6370	6392	TCTTGTTTGCTTTGTTTCCATAGGGACTGTACCAGCTCGCCATGGAT	GGCTCATTAAAGACATTTAACAAAGGTTGGCTTCATTTGTTCCTTTC	TAGGGA	AAAGGT	TRUE	FALSE	ENST00000489667.1
35968623	35968813	1	20	ENSG00000149646	24	214	35968600	35968790	190	0.8659139026111503	1	1	215	4029	TTCCAGTAGCTGATGGTATGGTAGGAGGAGTGGAGTGGAGCTCTTGC	TGGCAGCTCCTGAAGAAGGAACTGGTGAGGAGGGGCAAGGGCCCTGG	GTAGGA	CTGGTG	FALSE	FALSE	ENST00000463258.6
35972629	35972766	1	20	ENSG00000149646	4030	4167	35972606	35972743	137	0.7692307692307692	0.8659139026111503	2	4168	7349	TCTTGTTTGCTTTGTTTCCATAGGGACTGTACCAGCTCGCCATGGAT	CACCCTATCTTCTCCTTCTGGGATGTAAGCAGTTGGGCTCAGCAGGA	TAGGGA	GATGTA	FALSE	FALSE	ENST00000463258.6
35975949	35976002	1	20	ENSG00000149646	7350	7403	35975926	35975979	53	0.7318278052223006	0.7692307692307692	3	7404	11859	TCTCCCTGCCCTCTTTCTTTCAGAAAAAGATGCAAAGCCGAGTCACA	ACCATGGACTTCATTGCAGAGGAGGTATGCATAGCTCGAAACTTGCT	CAGAAA	GAGGTA	FALSE	FALSE	ENST00000463258.6
35980459	35980622	1	20	ENSG00000149646	11860	12023	35980436	35980599	163	0.6167960479887085	0.7318278052223006	4	12024	16027	TCACTCTGGTCCTCTCTCCCCAGGGTCACTTTCCTCCAAAGGCCATT	GGCCAAAGTCATGCGCTTTGAACGGTCAGTGAGGGGCACAGCCCTTG	CAGGGT	ACGGTC	FALSE	FALSE	ENST00000463258.6
35984627	35984778	1	20	ENSG00000149646	16028	16179	35984604	35984755	151	0.5102328863796753	0.6167960479887085	5	16180	26438	CCCTTGCCCTGTCCACCCAACAGGAAATGGACGTTCTGCATGCTTCA	TCAGTATCGGTTTGAATTTTTTAGGTAACTCTGCCTTCATTCAACAT	CAGGAA	TAGGTA	FALSE	FALSE	ENST00000463258.6
35995038	35995152	1	20	ENSG00000149646	26439	26553	35995015	35995129	114	0.42978122794636553	0.5102328863796753	6	26554	39697	CCTATGTCCCTTGCTGTGTTCAGGGCAGCTGTGAAGTCCTGCGGCTG	GACCTCTGAAGACCCACCTGAGTGGTAAGCTGCCTTGGCCTGTCTGA	CAGGGC	GTGGTA	FALSE	FALSE	ENST00000463258.6
36008297	36008474	1	20	ENSG00000149646	39698	39875	36008274	36008451	177	0.3048694424841214	0.42978122794636553	7	39876	42537	TTTTCCTGTGCTTTCTCTAACAGAATACTCTCCTATGGAAAGATTTA	CAAGATGCTGGGCCCGAAGATCCAGTAAGCTCAGCCCTGGGCAGATA	CAGAAT	CCAGTA	FALSE	FALSE	ENST00000463258.6
36011137	36011257	1	20	ENSG00000149646	42538	42658	36011114	36011234	120	0.22018348623853212	0.3048694424841214	8	42659	61757	TCTAACAAGCTGTCACATTTCAGATCCAGGCCTGCTCAGTCGATCAA	ACTGTGGAGCAGGGAGAAATTTTGGTGAGTGTGCCAAGAGCTCTGTT	CAGATC	TTGGTG	FALSE	FALSE	ENST00000463258.6
36030357	36030669	1	20	ENSG00000149646	61758	62070	36030334	36030646	312	0	0.22018348623853212	9	62071	62093	CGGCTTCTGTGCCTGCCCTTTAGTGATGAAGATATGTGCCAGAAGTT	TAGTGTAAGAGCACAGGGGTCCTTATTTAGGACAAATAAAGGATGGT	TAGTGA	CTTATT	TRUE	FALSE	ENST00000463258.6
35968623	35968813	1	20	ENSG00000149646	24	214	35968600	35968790	190	0.8889538281706604	1	1	215	4029	TTCCAGTAGCTGATGGTATGGTAGGAGGAGTGGAGTGGAGCTCTTGC	TGGCAGCTCCTGAAGAAGGAACTGGTGAGGAGGGGCAAGGGCCCTGG	GTAGGA	CTGGTG	FALSE	FALSE	ENST00000538900.1
35972629	35972766	1	20	ENSG00000149646	4030	4167	35972606	35972743	137	0.8088836937463472	0.8889538281706604	2	4168	7349	TCTTGTTTGCTTTGTTTCCATAGGGACTGTACCAGCTCGCCATGGAT	CACCCTATCTTCTCCTTCTGGGATGTAAGCAGTTGGGCTCAGCAGGA	TAGGGA	GATGTA	FALSE	FALSE	ENST00000538900.1
35975949	35976002	1	20	ENSG00000149646	7350	7403	35975926	35975979	53	0.7779076563413209	0.8088836937463472	3	7404	11859	TCTCCCTGCCCTCTTTCTTTCAGAAAAAGATGCAAAGCCGAGTCACA	ACCATGGACTTCATTGCAGAGGAGGTATGCATAGCTCGAAACTTGCT	CAGAAA	GAGGTA	FALSE	FALSE	ENST00000538900.1
35980459	35980622	1	20	ENSG00000149646	11860	12023	35980436	35980599	163	0.6826417299824664	0.7779076563413209	4	12024	15382	TCACTCTGGTCCTCTCTCCCCAGGGTCACTTTCCTCCAAAGGCCATT	GGCCAAAGTCATGCGCTTTGAACGGTCAGTGAGGGGCACAGCCCTTG	CAGGGT	ACGGTC	FALSE	FALSE	ENST00000538900.1
35983982	35984138	1	20	ENSG00000149646	15383	15539	35983959	35984115	156	0.5914669783752191	0.6826417299824664	5	15540	16027	AACTAGCAGTGGTCTTTTCCCAGGTTTGGTCGCAGGCGTGTGATCAT	CTGCACAAGGGTAGCTGTTTTGGGGTAAGCCCAGGGGAAGGACCCAG	CAGGTT	GGGGTA	FALSE	FALSE	ENST00000538900.1
35984627	35984778	1	20	ENSG00000149646	16028	16179	35984604	35984755	151	0.5032144944476914	0.5914669783752191	6	16180	18795	CCCTTGCCCTGTCCACCCAACAGGAAATGGACGTTCTGCATGCTTCA	TCAGTATCGGTTTGAATTTTTTAGGTAACTCTGCCTTCATTCAACAT	CAGGAA	TAGGTA	FALSE	FALSE	ENST00000538900.1
35987395	35987533	1	20	ENSG00000149646	18796	18934	35987372	35987510	138	0.42255990648743424	0.5032144944476914	7	18935	26438	ATTCTAACAGGCTCTTCCCACAGGAAGATGGAGCTGTTTGCATCATG	CCCTTCATCATGTTTATCAGCAAGGTGAAAAGTCTGGGGGTTGGGAT	CAGGAA	AAGGTG	FALSE	FALSE	ENST00000538900.1
35995038	35995152	1	20	ENSG00000149646	26439	26553	35995015	35995129	114	0.35593220338983056	0.42255990648743424	8	26554	39697	CCTATGTCCCTTGCTGTGTTCAGGGCAGCTGTGAAGTCCTGCGGCTG	GACCTCTGAAGACCCACCTGAGTGGTAAGCTGCCTTGGCCTGTCTGA	CAGGGC	GTGGTA	FALSE	FALSE	ENST00000538900.1
36008297	36008474	1	20	ENSG00000149646	39698	39875	36008274	36008451	177	0.2524839275277615	0.35593220338983056	9	39876	42537	TTTTCCTGTGCTTTCTCTAACAGAATACTCTCCTATGGAAAGATTTA	CAAGATGCTGGGCCCGAAGATCCAGTAAGCTCAGCCCTGGGCAGATA	CAGAAT	CCAGTA	FALSE	FALSE	ENST00000538900.1
36011137	36011257	1	20	ENSG00000149646	42538	42658	36011114	36011234	120	0.1823495032144945	0.2524839275277615	10	42659	61757	TCTAACAAGCTGTCACATTTCAGATCCAGGCCTGCTCAGTCGATCAA	ACTGTGGAGCAGGGAGAAATTTTGGTGAGTGTGCCAAGAGCTCTGTT	CAGATC	TTGGTG	FALSE	FALSE	ENST00000538900.1
36030357	36030669	1	20	ENSG00000149646	61758	62070	36030334	36030646	312	0	0.1823495032144945	11	62071	62093	CGGCTTCTGTGCCTGCCCTTTAGTGATGAAGATATGTGCCAGAAGTT	TAGTGTAAGAGCACAGGGGTCCTTATTTAGGACAAATAAAGGATGGT	TAGTGA	CTTATT	TRUE	FALSE	ENST00000538900.1
36091504	36091612	1	20	ENSG00000088367	24	132	36091481	36091589	108	0.9690898683457355	1	1	133	20945	AGGCATGGACCACAGTGAAGAACCAGAATTGTTGGGCTTCATCTTGG	CCAGCTGCCACTTAAGTGAGACAAGTAGGTGAAAGCTACTTAGCAGG	AACCAG	CAAGTA	FALSE	FALSE	ENST00000202028.9
36112426	36112480	1	20	ENSG00000088367	20946	21e3	36112403	36112457	54	0.9536348025186033	0.9690898683457355	2	21001	84070	CTAACGCTGTTTCCTCCCTCTAGGTGCCTGACTGACAGAAGTTCTTG	GGAGCTGGTGTGGACAGAGGAGGGGTGAGTGTTCTGGAGGCACAGAC	TAGGTG	GGGGTG	FALSE	FALSE	ENST00000202028.9
36175551	36175715	1	20	ENSG00000088367	84071	84235	36175528	36175692	164	0.9066971951917573	0.9536348025186033	3	84236	86471	TATTCCCTTGCTTGGTCCTGCAGAGCCTAGACATGGAGGAGAAGGAC	TCGGAGTATGAGTGTGAGGTGGAGGTAGGGGAGCACTGAGTGCCATA	CAGAGC	GAGGTA	FALSE	FALSE	ENST00000202028.9
36177952	36178056	1	20	ENSG00000088367	86472	86576	36177929	36178033	104	0.8769318832283916	0.9066971951917573	4	86577	87149	AGCTGCTCTGCTTCCCTCCTTAGAAACATGGCCGGGGCCAGGTGCTG	TTCTGTGATGCTGACAGCCAGAAGGTACCTGGGCTAGGGAGCAGGGT	TAGAAA	AAGGTA	FALSE	FALSE	ENST00000202028.9
36178630	36178672	1	20	ENSG00000088367	87150	87192	36178607	36178649	42	0.8649112764739554	0.8769318832283916	5	87193	90791	AAGATCTCTATCTTTTCTTTTAGAACTGGCTGGACCCCTCCAAGGAG	AGGAGATCAAGAAGCAGATCCGGAGTGAGTGGCTTGTTGTGTTTGGG	TAGAAC	GGAGTG	FALSE	FALSE	ENST00000202028.9
36182272	36182347	1	20	ENSG00000088367	90792	90867	36182249	36182324	75	0.843445907269605	0.8649112764739554	6	90868	93636	ATCTCTCTCCCATCTCCTCTCAGGTAGCCCCTGGAATTTTGCCTTCA	CCAGCTGACAGAAGACATCACAAGGTGAGGGCTGTGGAGGGAGAGAC	CAGGTA	AAGGTG	FALSE	FALSE	ENST00000202028.9
36185117	36185335	1	20	ENSG00000088367	93637	93855	36185094	36185312	218	0.7810532341156268	0.843445907269605	7	93856	96195	TGCTGGCTCTCCCCTATCTCCAGATACTACCTGTGCCTGCAGCTGCG	CATGGAGCTGCATAAGACATATAGGTAAGAGGGTGCCAGCCAGGGCC	CAGATA	TAGGTA	FALSE	FALSE	ENST00000202028.9
36187676	36187763	1	20	ENSG00000088367	96196	96283	36187653	36187740	87	0.7561534058385804	0.7810532341156268	8	96284	96866	TGTGATCACTTTCTTTCCCTCAGGGGGATGACCCCGGGAGAAGCAGA	GGAGTAGACCTGCACCATGCCAAGGTACCACCAGCTTCCTGGGTTCC	CAGGGG	AAGGTA	FALSE	FALSE	ENST00000202028.9
36188347	36188499	1	20	ENSG00000088367	96867	97019	36188324	36188476	152	0.7126502575844305	0.7561534058385804	9	97020	98796	TTCCATGGTCTCTTCTCATGCAGGACTCTGAGGGCATCGACATCATG	TATATCAAGATCCGGCCTGGGGAGGTGAGTCTGCCTTGGGAAACACT	CAGGAC	GAGGTG	FALSE	FALSE	ENST00000202028.9
36190277	36190374	1	20	ENSG00000088367	98797	98894	36190254	36190351	97	0.6848883800801373	0.7126502575844305	10	98895	99141	AACCTGCCCTTTTGGTTTTCCAGTATGAGCAATTTGAGAGCACAATT	CATCGAGCATCATACATTCTTCCGGTGAGCCTGACCTTGGATGGGGT	CAGTAT	CCGGTG	FALSE	FALSE	ENST00000202028.9
36190622	36190797	1	20	ENSG00000088367	99142	99317	36190599	36190774	175	0.6348025186033199	0.6848883800801373	11	99318	102731	TCCCCTGCATCCCTCTGCTGCAGGCTGGTGTCCCCTGAGCCCCCACC	CCATGTCCCGCAGCCTTGATGGAGGTATGGCCCAAATTGGAGGGCTG	CAGGCT	GAGGTA	FALSE	FALSE	ENST00000202028.9
36194212	36194360	1	20	ENSG00000088367	102732	102880	36194189	36194337	148	0.5924441900400688	0.6348025186033199	12	102881	106378	CTGGCTATCTCCACCCACTTCAGCAGAGTTCTCCCGCCCAGCCTCGG	CCAACCAAGATCAAGGAGCTAAAGGTAGGAGCCTGGCTTTCTCATAC	CAGCAG	AAGGTA	FALSE	FALSE	ENST00000202028.9
36197859	36198041	1	20	ENSG00000088367	106379	106561	36197836	36198018	182	0.5403548941041786	0.5924441900400688	13	106562	118007	CCACCCTCTCCATCTATCCCTAGTTCTTAGACAAGCCAGAAGATGTC	GGCACCCCTGAGAAAGCCAATGAGGTAGGTGTCGCCCTGAACCCCTC	TAGTTC	GAGGTA	FALSE	FALSE	ENST00000202028.9
36209488	36209898	1	20	ENSG00000088367	118008	118418	36209465	36209875	410	0.42301087578706353	0.5403548941041786	14	118419	120791	CTTTTGATTTTATCTGGCCATAGAGAGCAGGGCTGAGGGAGGGCTCC	ACCCCGGATATGCCCCAGTTTGAGGTACAGTGGAGCTTCCTCAAGAG	TAGAGA	GAGGTA	FALSE	FALSE	ENST00000202028.9
36212272	36212376	1	20	ENSG00000088367	120792	120896	36212249	36212353	104	0.3932455638236978	0.42301087578706353	15	120897	127395	CATTCTCCCTCCTTTTCCTACAGCCCGTGAAAACAGAAACCATGACT	GTCTCCGCTATGGATAACACCCAGGTAACTTGTGCCTTCCAATGTAC	CAGCCC	CAGGTA	FALSE	FALSE	ENST00000202028.9
36218876	36218962	1	20	ENSG00000088367	127396	127482	36218853	36218939	86	0.3686319404693761	0.3932455638236978	16	127483	128280	TCTGAGCACTATTGTTTCCCCAGGAGAACAGTCTCAAGTCCGGGAAG	ACGGAAATCCGTTCTCTTTCTCCGGTAAGTGGGCAAGGCCAGCTCAG	CAGGAG	CCGGTA	FALSE	FALSE	ENST00000202028.9
36219761	36219844	1	20	ENSG00000088367	128281	128364	36219738	36219821	83	0.34487693188322843	0.3686319404693761	17	128365	130383	TGGGGGGTGGTTATATTCTGCAGATCATCGGGAAAGATGTCCTCACC	TCCACCACCACCCATGTCACCAAAGTGAGTAGCAGCAGGGCGCCCCA	CAGATC	AAAGTG	FALSE	FALSE	ENST00000202028.9
36221864	36221944	1	20	ENSG00000088367	130384	130464	36221841	36221921	80	0.32198053806525473	0.34487693188322843	18	130465	130797	CTCACCTCCCTCTCCCTCTGCAGACTGTGAAAGGAGGGTTTTCTGAG	GATGAAGATGTCGATCAAGACCAGGTATGGGGGTAGCAACCGTTCTT	CAGACT	CAGGTA	FALSE	FALSE	ENST00000202028.9
36222278	36222394	1	20	ENSG00000088367	130798	130914	36222255	36222371	116	0.28878076702919286	0.32198053806525473	19	130915	137851	CCTTTGCTGTTCTTTACCACCAGGCCCTGGCTTTGGCCATCAAGGAG	GAGGAGAGGGACAAGAAGCCACAGGTAAGGCTCCTGAGGCCCAGCAA	CAGGCC	CAGGTA	FALSE	FALSE	ENST00000202028.9
36229332	36230341	1	20	ENSG00000088367	137852	138861	36229309	36230318	1009	0	0.28878076702919286	20	138862	138884	TACCCCATGCCTCTGGCTTCCAGGAATCCTGACCTCTGTGAAGAGAT	CAGTGCTGGTAAGTATGAAGCTGACATTCTAAAATTATAATTATCTG	CAGGAA	TGACAT	TRUE	FALSE	ENST00000202028.9
36091842	36091875	1	20	ENSG00000088367	24	57	36091819	36091852	33	0.8405797101449275	1	1	58	20607	ACACTTCATCCCTGCCCCATCTTCTTTCAGATGCTATCTTGGGCTCG	CTATCTTGGGCTCGCTGAACACGGGTTAGTTCCTCCTCTCTCCTAGC	CTTCTT	CGGGTT	FALSE	FALSE	ENST00000432589.5
36112426	36112480	1	20	ENSG00000088367	20608	20662	36112403	36112457	54	0.5797101449275363	0.8405797101449275	2	20663	83732	CTAACGCTGTTTCCTCCCTCTAGGTGCCTGACTGACAGAAGTTCTTG	GGAGCTGGTGTGGACAGAGGAGGGGTGAGTGTTCTGGAGGCACAGAC	TAGGTG	GGGGTG	FALSE	FALSE	ENST00000432589.5
36175551	36175671	1	20	ENSG00000088367	83733	83853	36175528	36175648	120	0	0.5797101449275363	3	83854	83876	TATTCCCTTGCTTGGTCCTGCAGAGCCTAGACATGGAGGAGAAGGAC	AGAAATACAAGAGTGCCATCTGCCGGGTCACTCTGCTTGATGCCTCG	CAGAGC	GCCGGG	TRUE	FALSE	ENST00000432589.5
36092680	36092813	1	20	ENSG00000088367	24	157	36092657	36092790	133	0.7941176470588236	1	1	158	81107	GGGGGCTGAGCGCCGTGGGAGGGAGAGCAGGAGCGAGCGCGCGAGAG	CGGAAGCCGCGCCGCCGCCGCCAGGTTAGCCGCACCCGCCGTCCCCC	GGGAGA	CAGGTT	FALSE	FALSE	ENST00000406771.6
36173764	36173954	1	20	ENSG00000088367	81108	81298	36173741	36173931	190	0.5	0.7941176470588236	2	81299	82894	TGATCTCCTTCATGCCAATGCAGGCGTGCTGGTCACCATGACAACAG	CAGGACACGCGGCCTGCTGAACAGGTGTGTGCCCGAGAGCATGGGCG	CAGGCG	CAGGTG	FALSE	FALSE	ENST00000406771.6
36175551	36175715	1	20	ENSG00000088367	82895	83059	36175528	36175692	164	0.24613003095975228	0.5	3	83060	85295	TATTCCCTTGCTTGGTCCTGCAGAGCCTAGACATGGAGGAGAAGGAC	TCGGAGTATGAGTGTGAGGTGGAGGTAGGGGAGCACTGAGTGCCATA	CAGAGC	GAGGTA	FALSE	FALSE	ENST00000406771.6
36177952	36178056	1	20	ENSG00000088367	85296	85400	36177929	36178033	104	0.0851393188854489	0.24613003095975228	4	85401	85973	AGCTGCTCTGCTTCCCTCCTTAGAAACATGGCCGGGGCCAGGTGCTG	TTCTGTGATGCTGACAGCCAGAAGGTACCTGGGCTAGGGAGCAGGGT	TAGAAA	AAGGTA	FALSE	FALSE	ENST00000406771.6
36178630	36178672	1	20	ENSG00000088367	85974	86016	36178607	36178649	42	0.020123839009287936	0.0851393188854489	5	86017	89615	AAGATCTCTATCTTTTCTTTTAGAACTGGCTGGACCCCTCCAAGGAG	AGGAGATCAAGAAGCAGATCCGGAGTGAGTGGCTTGTTGTGTTTGGG	TAGAAC	GGAGTG	FALSE	FALSE	ENST00000406771.6
36182272	36182285	1	20	ENSG00000088367	89616	89629	36182249	36182262	13	0	0.020123839009287936	6	89630	89652	ATCTCTCTCCCATCTCCTCTCAGGTAGCCCCTGGAATTTTGCCTTCA	CTCCTCTCAGGTAGCCCCTGGAATTTTGCCTTCACAGTCAAGTTCTA	CAGGTA	AATTTT	TRUE	FALSE	ENST00000406771.6
36092698	36092813	1	20	ENSG00000088367	24	139	36092675	36092790	115	0.8704954954954955	1	1	140	82876	GAGGGAGAGCAGGAGCGAGCGCGCGAGAGAGCGGGGCATTTCTGCGC	CGGAAGCCGCGCCGCCGCCGCCAGGTTAGCCGCACCCGCCGTCCCCC	GCGCGA	CAGGTT	FALSE	FALSE	ENST00000430276.5
36175551	36175715	1	20	ENSG00000088367	82877	83041	36175528	36175692	164	0.6858108108108107	0.8704954954954955	2	83042	85277	TATTCCCTTGCTTGGTCCTGCAGAGCCTAGACATGGAGGAGAAGGAC	TCGGAGTATGAGTGTGAGGTGGAGGTAGGGGAGCACTGAGTGCCATA	CAGAGC	GAGGTA	FALSE	FALSE	ENST00000430276.5
36177952	36178056	1	20	ENSG00000088367	85278	85382	36177929	36178033	104	0.5686936936936937	0.6858108108108107	3	85383	85955	AGCTGCTCTGCTTCCCTCCTTAGAAACATGGCCGGGGCCAGGTGCTG	TTCTGTGATGCTGACAGCCAGAAGGTACCTGGGCTAGGGAGCAGGGT	TAGAAA	AAGGTA	FALSE	FALSE	ENST00000430276.5
36178630	36178672	1	20	ENSG00000088367	85956	85998	36178607	36178649	42	0.5213963963963963	0.5686936936936937	4	85999	89597	AAGATCTCTATCTTTTCTTTTAGAACTGGCTGGACCCCTCCAAGGAG	AGGAGATCAAGAAGCAGATCCGGAGTGAGTGGCTTGTTGTGTTTGGG	TAGAAC	GGAGTG	FALSE	FALSE	ENST00000430276.5
36182272	36182347	1	20	ENSG00000088367	89598	89673	36182249	36182324	75	0.4369369369369369	0.5213963963963963	5	89674	92442	ATCTCTCTCCCATCTCCTCTCAGGTAGCCCCTGGAATTTTGCCTTCA	CCAGCTGACAGAAGACATCACAAGGTGAGGGCTGTGGAGGGAGAGAC	CAGGTA	AAGGTG	FALSE	FALSE	ENST00000430276.5
36185117	36185335	1	20	ENSG00000088367	92443	92661	36185094	36185312	218	0.19144144144144148	0.4369369369369369	6	92662	95001	TGCTGGCTCTCCCCTATCTCCAGATACTACCTGTGCCTGCAGCTGCG	CATGGAGCTGCATAAGACATATAGGTAAGAGGGTGCCAGCCAGGGCC	CAGATA	TAGGTA	FALSE	FALSE	ENST00000430276.5
36187676	36187763	1	20	ENSG00000088367	95002	95089	36187653	36187740	87	0.09346846846846846	0.19144144144144148	7	95090	95672	TGTGATCACTTTCTTTCCCTCAGGGGGATGACCCCGGGAGAAGCAGA	GGAGTAGACCTGCACCATGCCAAGGTACCACCAGCTTCCTGGGTTCC	CAGGGG	AAGGTA	FALSE	FALSE	ENST00000430276.5
36188347	36188430	1	20	ENSG00000088367	95673	95756	36188324	36188407	83	0	0.09346846846846846	8	95757	95779	TTCCATGGTCTCTTCTCATGCAGGACTCTGAGGGCATCGACATCATG	GACCGGCTGAGAATCAACCGCTTTGCCTGGCCCAAGATCCTCAAGAT	CAGGAC	TTTGCC	TRUE	FALSE	ENST00000430276.5
36092710	36092813	1	20	ENSG00000088367	24	127	36092687	36092790	103	0.9714681440443214	1	1	128	19739	GAGCGAGCGCGCGAGAGAGCGGGGCATTTCTGCGCAGCTCTAGCGCG	CGGAAGCCGCGCCGCCGCCGCCAGGTTAGCCGCACCCGCCGTCCCCC	GGGGCA	CAGGTT	FALSE	FALSE	ENST00000373950.6
36112426	36112480	1	20	ENSG00000088367	19740	19794	36112403	36112457	54	0.9565096952908587	0.9714681440443214	2	19795	28973	CTAACGCTGTTTCCTCCCTCTAGGTGCCTGACTGACAGAAGTTCTTG	GGAGCTGGTGTGGACAGAGGAGGGGTGAGTGTTCTGGAGGCACAGAC	TAGGTG	GGGGTG	FALSE	FALSE	ENST00000373950.6
36121660	36121816	1	20	ENSG00000088367	28974	29130	36121637	36121793	156	0.9132963988919668	0.9565096952908587	3	29131	82864	CATTTGGTTCCTGGGTCTCACAGGCCCTGGAAGTGACCACTGGGCTG	GTCCAGCAGGGACCCCATACACTGGTGGGTGTAACCTCTTATTATTT	CAGGCC	CTGGTG	FALSE	FALSE	ENST00000373950.6
36175551	36175715	1	20	ENSG00000088367	82865	83029	36175528	36175692	164	0.8678670360110803	0.9132963988919668	4	83030	85943	TATTCCCTTGCTTGGTCCTGCAGAGCCTAGACATGGAGGAGAAGGAC	TCGGAGTATGAGTGTGAGGTGGAGGTAGGGGAGCACTGAGTGCCATA	CAGAGC	GAGGTA	FALSE	FALSE	ENST00000373950.6
36178630	36178672	1	20	ENSG00000088367	85944	85986	36178607	36178649	42	0.8562326869806094	0.8678670360110803	5	85987	89585	AAGATCTCTATCTTTTCTTTTAGAACTGGCTGGACCCCTCCAAGGAG	AGGAGATCAAGAAGCAGATCCGGAGTGAGTGGCTTGTTGTGTTTGGG	TAGAAC	GGAGTG	FALSE	FALSE	ENST00000373950.6
36182272	36182347	1	20	ENSG00000088367	89586	89661	36182249	36182324	75	0.8354570637119114	0.8562326869806094	6	89662	92430	ATCTCTCTCCCATCTCCTCTCAGGTAGCCCCTGGAATTTTGCCTTCA	CCAGCTGACAGAAGACATCACAAGGTGAGGGCTGTGGAGGGAGAGAC	CAGGTA	AAGGTG	FALSE	FALSE	ENST00000373950.6
36185117	36185335	1	20	ENSG00000088367	92431	92649	36185094	36185312	218	0.7750692520775624	0.8354570637119114	7	92650	94989	TGCTGGCTCTCCCCTATCTCCAGATACTACCTGTGCCTGCAGCTGCG	CATGGAGCTGCATAAGACATATAGGTAAGAGGGTGCCAGCCAGGGCC	CAGATA	TAGGTA	FALSE	FALSE	ENST00000373950.6
36187676	36187763	1	20	ENSG00000088367	94990	95077	36187653	36187740	87	0.7509695290858726	0.7750692520775624	8	95078	95660	TGTGATCACTTTCTTTCCCTCAGGGGGATGACCCCGGGAGAAGCAGA	GGAGTAGACCTGCACCATGCCAAGGTACCACCAGCTTCCTGGGTTCC	CAGGGG	AAGGTA	FALSE	FALSE	ENST00000373950.6
36188347	36188499	1	20	ENSG00000088367	95661	95813	36188324	36188476	152	0.7088642659279778	0.7509695290858726	9	95814	97590	TTCCATGGTCTCTTCTCATGCAGGACTCTGAGGGCATCGACATCATG	TATATCAAGATCCGGCCTGGGGAGGTGAGTCTGCCTTGGGAAACACT	CAGGAC	GAGGTG	FALSE	FALSE	ENST00000373950.6
36190277	36190374	1	20	ENSG00000088367	97591	97688	36190254	36190351	97	0.681994459833795	0.7088642659279778	10	97689	97935	AACCTGCCCTTTTGGTTTTCCAGTATGAGCAATTTGAGAGCACAATT	CATCGAGCATCATACATTCTTCCGGTGAGCCTGACCTTGGATGGGGT	CAGTAT	CCGGTG	FALSE	FALSE	ENST00000373950.6
36190622	36190797	1	20	ENSG00000088367	97936	98111	36190599	36190774	175	0.6335180055401661	0.681994459833795	11	98112	101525	TCCCCTGCATCCCTCTGCTGCAGGCTGGTGTCCCCTGAGCCCCCACC	CCATGTCCCGCAGCCTTGATGGAGGTATGGCCCAAATTGGAGGGCTG	CAGGCT	GAGGTA	FALSE	FALSE	ENST00000373950.6
36194212	36194360	1	20	ENSG00000088367	101526	101674	36194189	36194337	148	0.5925207756232687	0.6335180055401661	12	101675	105172	CTGGCTATCTCCACCCACTTCAGCAGAGTTCTCCCGCCCAGCCTCGG	CCAACCAAGATCAAGGAGCTAAAGGTAGGAGCCTGGCTTTCTCATAC	CAGCAG	AAGGTA	FALSE	FALSE	ENST00000373950.6
36197859	36198041	1	20	ENSG00000088367	105173	105355	36197836	36198018	182	0.5421052631578948	0.5925207756232687	13	105356	116801	CCACCCTCTCCATCTATCCCTAGTTCTTAGACAAGCCAGAAGATGTC	GGCACCCCTGAGAAAGCCAATGAGGTAGGTGTCGCCCTGAACCCCTC	TAGTTC	GAGGTA	FALSE	FALSE	ENST00000373950.6
36209488	36209898	1	20	ENSG00000088367	116802	117212	36209465	36209875	410	0.42853185595567866	0.5421052631578948	14	117213	119585	CTTTTGATTTTATCTGGCCATAGAGAGCAGGGCTGAGGGAGGGCTCC	ACCCCGGATATGCCCCAGTTTGAGGTACAGTGGAGCTTCCTCAAGAG	TAGAGA	GAGGTA	FALSE	FALSE	ENST00000373950.6
36212272	36212376	1	20	ENSG00000088367	119586	119690	36212249	36212353	104	0.3997229916897507	0.42853185595567866	15	119691	121670	CATTCTCCCTCCTTTTCCTACAGCCCGTGAAAACAGAAACCATGACT	GTCTCCGCTATGGATAACACCCAGGTAACTTGTGCCTTCCAATGTAC	CAGCCC	CAGGTA	FALSE	FALSE	ENST00000373950.6
36214357	36214440	1	20	ENSG00000088367	121671	121754	36214334	36214417	83	0.3767313019390581	0.3997229916897507	16	121755	126189	CTAACGACTCCTCCTCTGGTCAGCAGGTTGATGGGAGTGCCTCAGTG	ACGGAGACCATATCGACCACCATGGTAAGTTGAACCCAGGAGGCTTC	CAGCAG	ATGGTA	FALSE	FALSE	ENST00000373950.6
36218876	36218962	1	20	ENSG00000088367	126190	126276	36218853	36218939	86	0.35290858725761776	0.3767313019390581	17	126277	127074	TCTGAGCACTATTGTTTCCCCAGGAGAACAGTCTCAAGTCCGGGAAG	ACGGAAATCCGTTCTCTTTCTCCGGTAAGTGGGCAAGGCCAGCTCAG	CAGGAG	CCGGTA	FALSE	FALSE	ENST00000373950.6
36219761	36219844	1	20	ENSG00000088367	127075	127158	36219738	36219821	83	0.3299168975069252	0.35290858725761776	18	127159	129177	TGGGGGGTGGTTATATTCTGCAGATCATCGGGAAAGATGTCCTCACC	TCCACCACCACCCATGTCACCAAAGTGAGTAGCAGCAGGGCGCCCCA	CAGATC	AAAGTG	FALSE	FALSE	ENST00000373950.6
36221864	36221944	1	20	ENSG00000088367	129178	129258	36221841	36221921	80	0.3077562326869806	0.3299168975069252	19	129259	129591	CTCACCTCCCTCTCCCTCTGCAGACTGTGAAAGGAGGGTTTTCTGAG	GATGAAGATGTCGATCAAGACCAGGTATGGGGGTAGCAACCGTTCTT	CAGACT	CAGGTA	FALSE	FALSE	ENST00000373950.6
36222278	36222394	1	20	ENSG00000088367	129592	129708	36222255	36222371	116	0.275623268698061	0.3077562326869806	20	129709	136645	CCTTTGCTGTTCTTTACCACCAGGCCCTGGCTTTGGCCATCAAGGAG	GAGGAGAGGGACAAGAAGCCACAGGTAAGGCTCCTGAGGCCCAGCAA	CAGGCC	CAGGTA	FALSE	FALSE	ENST00000373950.6
36229332	36230327	1	20	ENSG00000088367	136646	137641	36229309	36230304	995	0	0.275623268698061	21	137642	137664	TACCCCATGCCTCTGGCTTCCAGGAATCCTGACCTCTGTGAAGAGAT	AATATTAAAATAAACAGTGCTGGTAAGTATGAAGCTGACATTCTAAA	CAGGAA	GGTAAG	TRUE	FALSE	ENST00000373950.6
36092710	36092813	1	20	ENSG00000088367	24	127	36092687	36092790	103	0.9826803430300992	1	1	128	19739	GAGCGAGCGCGCGAGAGAGCGGGGCATTTCTGCGCAGCTCTAGCGCG	CGGAAGCCGCGCCGCCGCCGCCAGGTTAGCCGCACCCGCCGTCCCCC	GGGGCA	CAGGTT	FALSE	FALSE	ENST00000441639.5
36112426	36112480	1	20	ENSG00000088367	19740	19794	36112403	36112457	54	0.9736001345216075	0.9826803430300992	2	19795	82864	CTAACGCTGTTTCCTCCCTCTAGGTGCCTGACTGACAGAAGTTCTTG	GGAGCTGGTGTGGACAGAGGAGGGGTGAGTGTTCTGGAGGCACAGAC	TAGGTG	GGGGTG	FALSE	FALSE	ENST00000441639.5
36175551	36175715	1	20	ENSG00000088367	82865	83029	36175528	36175692	164	0.9460232049772995	0.9736001345216075	3	83030	85265	TATTCCCTTGCTTGGTCCTGCAGAGCCTAGACATGGAGGAGAAGGAC	TCGGAGTATGAGTGTGAGGTGGAGGTAGGGGAGCACTGAGTGCCATA	CAGAGC	GAGGTA	FALSE	FALSE	ENST00000441639.5
36177952	36178056	1	20	ENSG00000088367	85266	85370	36177929	36178033	104	0.9285353959979822	0.9460232049772995	4	85371	85943	AGCTGCTCTGCTTCCCTCCTTAGAAACATGGCCGGGGCCAGGTGCTG	TTCTGTGATGCTGACAGCCAGAAGGTACCTGGGCTAGGGAGCAGGGT	TAGAAA	AAGGTA	FALSE	FALSE	ENST00000441639.5
36178630	36178672	1	20	ENSG00000088367	85944	85986	36178607	36178649	42	0.9214730116024886	0.9285353959979822	5	85987	89585	AAGATCTCTATCTTTTCTTTTAGAACTGGCTGGACCCCTCCAAGGAG	AGGAGATCAAGAAGCAGATCCGGAGTGAGTGGCTTGTTGTGTTTGGG	TAGAAC	GGAGTG	FALSE	FALSE	ENST00000441639.5
36182272	36182347	1	20	ENSG00000088367	89586	89661	36182249	36182324	75	0.9088616108962502	0.9214730116024886	6	89662	92430	ATCTCTCTCCCATCTCCTCTCAGGTAGCCCCTGGAATTTTGCCTTCA	CCAGCTGACAGAAGACATCACAAGGTGAGGGCTGTGGAGGGAGAGAC	CAGGTA	AAGGTG	FALSE	FALSE	ENST00000441639.5
36185117	36185335	1	20	ENSG00000088367	92431	92649	36185094	36185312	218	0.8722044728434505	0.9088616108962502	7	92650	94989	TGCTGGCTCTCCCCTATCTCCAGATACTACCTGTGCCTGCAGCTGCG	CATGGAGCTGCATAAGACATATAGGTAAGAGGGTGCCAGCCAGGGCC	CAGATA	TAGGTA	FALSE	FALSE	ENST00000441639.5
36187676	36187763	1	20	ENSG00000088367	94990	95077	36187653	36187740	87	0.8575752480242139	0.8722044728434505	8	95078	95660	TGTGATCACTTTCTTTCCCTCAGGGGGATGACCCCGGGAGAAGCAGA	GGAGTAGACCTGCACCATGCCAAGGTACCACCAGCTTCCTGGGTTCC	CAGGGG	AAGGTA	FALSE	FALSE	ENST00000441639.5
36188347	36188499	1	20	ENSG00000088367	95661	95813	36188324	36188476	152	0.832016142592904	0.8575752480242139	9	95814	97590	TTCCATGGTCTCTTCTCATGCAGGACTCTGAGGGCATCGACATCATG	TATATCAAGATCCGGCCTGGGGAGGTGAGTCTGCCTTGGGAAACACT	CAGGAC	GAGGTG	FALSE	FALSE	ENST00000441639.5
36190277	36190374	1	20	ENSG00000088367	97591	97688	36190254	36190351	97	0.8157053976795022	0.832016142592904	10	97689	97935	AACCTGCCCTTTTGGTTTTCCAGTATGAGCAATTTGAGAGCACAATT	CATCGAGCATCATACATTCTTCCGGTGAGCCTGACCTTGGATGGGGT	CAGTAT	CCGGTG	FALSE	FALSE	ENST00000441639.5
36190622	36190797	1	20	ENSG00000088367	97936	98111	36190599	36190774	175	0.7862787960316125	0.8157053976795022	11	98112	101525	TCCCCTGCATCCCTCTGCTGCAGGCTGGTGTCCCCTGAGCCCCCACC	CCATGTCCCGCAGCCTTGATGGAGGTATGGCCCAAATTGGAGGGCTG	CAGGCT	GAGGTA	FALSE	FALSE	ENST00000441639.5
36194212	36194360	1	20	ENSG00000088367	101526	101674	36194189	36194337	148	0.7613922986379688	0.7862787960316125	12	101675	105172	CTGGCTATCTCCACCCACTTCAGCAGAGTTCTCCCGCCCAGCCTCGG	CCAACCAAGATCAAGGAGCTAAAGGTAGGAGCCTGGCTTTCTCATAC	CAGCAG	AAGGTA	FALSE	FALSE	ENST00000441639.5
36197859	36198041	1	20	ENSG00000088367	105173	105355	36197836	36198018	182	0.7307886329241635	0.7613922986379688	13	105356	116801	CCACCCTCTCCATCTATCCCTAGTTCTTAGACAAGCCAGAAGATGTC	GGCACCCCTGAGAAAGCCAATGAGGTAGGTGTCGCCCTGAACCCCTC	TAGTTC	GAGGTA	FALSE	FALSE	ENST00000441639.5
36209488	36209898	1	20	ENSG00000088367	116802	117212	36209465	36209875	410	0.6618463090633933	0.7307886329241635	14	117213	119585	CTTTTGATTTTATCTGGCCATAGAGAGCAGGGCTGAGGGAGGGCTCC	ACCCCGGATATGCCCCAGTTTGAGGTACAGTGGAGCTTCCTCAAGAG	TAGAGA	GAGGTA	FALSE	FALSE	ENST00000441639.5
36212272	36212376	1	20	ENSG00000088367	119586	119690	36212249	36212353	104	0.644358500084076	0.6618463090633933	15	119691	126189	CATTCTCCCTCCTTTTCCTACAGCCCGTGAAAACAGAAACCATGACT	GTCTCCGCTATGGATAACACCCAGGTAACTTGTGCCTTCCAATGTAC	CAGCCC	CAGGTA	FALSE	FALSE	ENST00000441639.5
36218876	36218962	1	20	ENSG00000088367	126190	126276	36218853	36218939	86	0.6298974272742559	0.644358500084076	16	126277	127074	TCTGAGCACTATTGTTTCCCCAGGAGAACAGTCTCAAGTCCGGGAAG	ACGGAAATCCGTTCTCTTTCTCCGGTAAGTGGGCAAGGCCAGCTCAG	CAGGAG	CCGGTA	FALSE	FALSE	ENST00000441639.5
36219761	36219844	1	20	ENSG00000088367	127075	127158	36219738	36219821	83	0.6159408104926853	0.6298974272742559	17	127159	129177	TGGGGGGTGGTTATATTCTGCAGATCATCGGGAAAGATGTCCTCACC	TCCACCACCACCCATGTCACCAAAGTGAGTAGCAGCAGGGCGCCCCA	CAGATC	AAAGTG	FALSE	FALSE	ENST00000441639.5
36221864	36221944	1	20	ENSG00000088367	129178	129258	36221841	36221921	80	0.6024886497393644	0.6159408104926853	18	129259	129591	CTCACCTCCCTCTCCCTCTGCAGACTGTGAAAGGAGGGTTTTCTGAG	GATGAAGATGTCGATCAAGACCAGGTATGGGGGTAGCAACCGTTCTT	CAGACT	CAGGTA	FALSE	FALSE	ENST00000441639.5
36222278	36222394	1	20	ENSG00000088367	129592	129708	36222255	36222371	116	0.5829830166470489	0.6024886497393644	19	129709	136645	CCTTTGCTGTTCTTTACCACCAGGCCCTGGCTTTGGCCATCAAGGAG	GAGGAGAGGGACAAGAAGCCACAGGTAAGGCTCCTGAGGCCCAGCAA	CAGGCC	CAGGTA	FALSE	FALSE	ENST00000441639.5
36229332	36232799	1	20	ENSG00000088367	136646	140113	36229309	36232776	3467	0	0.5829830166470489	20	140114	140136	TACCCCATGCCTCTGGCTTCCAGGAATCCTGACCTCTGTGAAGAGAT	AAATGTGTTTGATGCTGAACCATACTTCCTTGGCACCTCTCCTCTCT	CAGGAA	ATACTT	TRUE	FALSE	ENST00000441639.5
36092710	36092813	1	20	ENSG00000088367	24	127	36092687	36092790	103	0.9836611675126904	1	1	128	21006	GAGCGAGCGCGCGAGAGAGCGGGGCATTTCTGCGCAGCTCTAGCGCG	CGGAAGCCGCGCCGCCGCCGCCAGGTTAGCCGCACCCGCCGTCCCCC	GGGGCA	CAGGTT	FALSE	FALSE	ENST00000373946.7
36113693	36113799	1	20	ENSG00000088367	21007	21113	36113670	36113776	106	0.9668464467005076	0.9836611675126904	2	21114	81077	AACAAGGAATCCTCTGTCCACAGCCACAGCACAGCCGGACAGAGGAG	GTGTGGGGAGATGCGGAGCTCAAGGTATGTGCGCATAGGGAAGGTGG	CAGCCA	AAGGTA	FALSE	FALSE	ENST00000373946.7
36173764	36173954	1	20	ENSG00000088367	81078	81268	36173741	36173931	190	0.9367068527918782	0.9668464467005076	3	81269	82864	TGATCTCCTTCATGCCAATGCAGGCGTGCTGGTCACCATGACAACAG	CAGGACACGCGGCCTGCTGAACAGGTGTGTGCCCGAGAGCATGGGCG	CAGGCG	CAGGTG	FALSE	FALSE	ENST00000373946.7
36175551	36175715	1	20	ENSG00000088367	82865	83029	36175528	36175692	164	0.9106916243654822	0.9367068527918782	4	83030	85265	TATTCCCTTGCTTGGTCCTGCAGAGCCTAGACATGGAGGAGAAGGAC	TCGGAGTATGAGTGTGAGGTGGAGGTAGGGGAGCACTGAGTGCCATA	CAGAGC	GAGGTA	FALSE	FALSE	ENST00000373946.7
36177952	36178056	1	20	ENSG00000088367	85266	85370	36177929	36178033	104	0.8941941624365483	0.9106916243654822	5	85371	85943	AGCTGCTCTGCTTCCCTCCTTAGAAACATGGCCGGGGCCAGGTGCTG	TTCTGTGATGCTGACAGCCAGAAGGTACCTGGGCTAGGGAGCAGGGT	TAGAAA	AAGGTA	FALSE	FALSE	ENST00000373946.7
36178630	36178672	1	20	ENSG00000088367	85944	85986	36178607	36178649	42	0.8875317258883249	0.8941941624365483	6	85987	89585	AAGATCTCTATCTTTTCTTTTAGAACTGGCTGGACCCCTCCAAGGAG	AGGAGATCAAGAAGCAGATCCGGAGTGAGTGGCTTGTTGTGTTTGGG	TAGAAC	GGAGTG	FALSE	FALSE	ENST00000373946.7
36182272	36182347	1	20	ENSG00000088367	89586	89661	36182249	36182324	75	0.8756345177664975	0.8875317258883249	7	89662	92430	ATCTCTCTCCCATCTCCTCTCAGGTAGCCCCTGGAATTTTGCCTTCA	CCAGCTGACAGAAGACATCACAAGGTGAGGGCTGTGGAGGGAGAGAC	CAGGTA	AAGGTG	FALSE	FALSE	ENST00000373946.7
36185117	36185335	1	20	ENSG00000088367	92431	92649	36185094	36185312	218	0.8410532994923858	0.8756345177664975	8	92650	94989	TGCTGGCTCTCCCCTATCTCCAGATACTACCTGTGCCTGCAGCTGCG	CATGGAGCTGCATAAGACATATAGGTAAGAGGGTGCCAGCCAGGGCC	CAGATA	TAGGTA	FALSE	FALSE	ENST00000373946.7
36187676	36187763	1	20	ENSG00000088367	94990	95077	36187653	36187740	87	0.827252538071066	0.8410532994923858	9	95078	95660	TGTGATCACTTTCTTTCCCTCAGGGGGATGACCCCGGGAGAAGCAGA	GGAGTAGACCTGCACCATGCCAAGGTACCACCAGCTTCCTGGGTTCC	CAGGGG	AAGGTA	FALSE	FALSE	ENST00000373946.7
36188347	36188499	1	20	ENSG00000088367	95661	95813	36188324	36188476	152	0.8031408629441624	0.827252538071066	10	95814	97590	TTCCATGGTCTCTTCTCATGCAGGACTCTGAGGGCATCGACATCATG	TATATCAAGATCCGGCCTGGGGAGGTGAGTCTGCCTTGGGAAACACT	CAGGAC	GAGGTG	FALSE	FALSE	ENST00000373946.7
36190277	36190374	1	20	ENSG00000088367	97591	97688	36190254	36190351	97	0.787753807106599	0.8031408629441624	11	97689	97935	AACCTGCCCTTTTGGTTTTCCAGTATGAGCAATTTGAGAGCACAATT	CATCGAGCATCATACATTCTTCCGGTGAGCCTGACCTTGGATGGGGT	CAGTAT	CCGGTG	FALSE	FALSE	ENST00000373946.7
36190622	36190797	1	20	ENSG00000088367	97936	98111	36190599	36190774	175	0.759993654822335	0.787753807106599	12	98112	101525	TCCCCTGCATCCCTCTGCTGCAGGCTGGTGTCCCCTGAGCCCCCACC	CCATGTCCCGCAGCCTTGATGGAGGTATGGCCCAAATTGGAGGGCTG	CAGGCT	GAGGTA	FALSE	FALSE	ENST00000373946.7
36194212	36194360	1	20	ENSG00000088367	101526	101674	36194189	36194337	148	0.7365164974619289	0.759993654822335	13	101675	102642	CTGGCTATCTCCACCCACTTCAGCAGAGTTCTCCCGCCCAGCCTCGG	CCAACCAAGATCAAGGAGCTAAAGGTAGGAGCCTGGCTTTCTCATAC	CAGCAG	AAGGTA	FALSE	FALSE	ENST00000373946.7
36195329	36195364	1	20	ENSG00000088367	102643	102678	36195306	36195341	35	0.7309644670050761	0.7365164974619289	14	102679	105172	TCCCTCCTACCACATCCCACTAGCCGGAGCAGGAAACCACGCCGAGA	ACCACGCCGAGACACAAGCAGGAGGTACTGCATGGGACCTGTCCCTC	TAGCCG	GAGGTA	FALSE	FALSE	ENST00000373946.7
36197859	36198041	1	20	ENSG00000088367	105173	105355	36197836	36198018	182	0.7020939086294415	0.7309644670050761	15	105356	116801	CCACCCTCTCCATCTATCCCTAGTTCTTAGACAAGCCAGAAGATGTC	GGCACCCCTGAGAAAGCCAATGAGGTAGGTGTCGCCCTGAACCCCTC	TAGTTC	GAGGTA	FALSE	FALSE	ENST00000373946.7
36209488	36209898	1	20	ENSG00000088367	116802	117212	36209465	36209875	410	0.6370558375634519	0.7020939086294415	16	117213	119585	CTTTTGATTTTATCTGGCCATAGAGAGCAGGGCTGAGGGAGGGCTCC	ACCCCGGATATGCCCCAGTTTGAGGTACAGTGGAGCTTCCTCAAGAG	TAGAGA	GAGGTA	FALSE	FALSE	ENST00000373946.7
36212272	36212376	1	20	ENSG00000088367	119586	119690	36212249	36212353	104	0.6205583756345178	0.6370558375634519	17	119691	121673	CATTCTCCCTCCTTTTCCTACAGCCCGTGAAAACAGAAACCATGACT	GTCTCCGCTATGGATAACACCCAGGTAACTTGTGCCTTCCAATGTAC	CAGCCC	CAGGTA	FALSE	FALSE	ENST00000373946.7
36214360	36214440	1	20	ENSG00000088367	121674	121754	36214337	36214417	80	0.6078680203045685	0.6205583756345178	18	121755	126189	ACGACTCCTCCTCTGGTCAGCAGGTTGATGGGAGTGCCTCAGTGGGG	ACGGAGACCATATCGACCACCATGGTAAGTTGAACCCAGGAGGCTTC	CAGGTT	ATGGTA	FALSE	FALSE	ENST00000373946.7
36218876	36218962	1	20	ENSG00000088367	126190	126276	36218853	36218939	86	0.5942258883248731	0.6078680203045685	19	126277	127074	TCTGAGCACTATTGTTTCCCCAGGAGAACAGTCTCAAGTCCGGGAAG	ACGGAAATCCGTTCTCTTTCTCCGGTAAGTGGGCAAGGCCAGCTCAG	CAGGAG	CCGGTA	FALSE	FALSE	ENST00000373946.7
36219761	36219844	1	20	ENSG00000088367	127075	127158	36219738	36219821	83	0.5810596446700508	0.5942258883248731	20	127159	129177	TGGGGGGTGGTTATATTCTGCAGATCATCGGGAAAGATGTCCTCACC	TCCACCACCACCCATGTCACCAAAGTGAGTAGCAGCAGGGCGCCCCA	CAGATC	AAAGTG	FALSE	FALSE	ENST00000373946.7
36221864	36221944	1	20	ENSG00000088367	129178	129258	36221841	36221921	80	0.5683692893401016	0.5810596446700508	21	129259	129591	CTCACCTCCCTCTCCCTCTGCAGACTGTGAAAGGAGGGTTTTCTGAG	GATGAAGATGTCGATCAAGACCAGGTATGGGGGTAGCAACCGTTCTT	CAGACT	CAGGTA	FALSE	FALSE	ENST00000373946.7
36222278	36222394	1	20	ENSG00000088367	129592	129708	36222255	36222371	116	0.5499682741116751	0.5683692893401016	22	129709	136645	CCTTTGCTGTTCTTTACCACCAGGCCCTGGCTTTGGCCATCAAGGAG	GAGGAGAGGGACAAGAAGCCACAGGTAAGGCTCCTGAGGCCCAGCAA	CAGGCC	CAGGTA	FALSE	FALSE	ENST00000373946.7
36229332	36232799	1	20	ENSG00000088367	136646	140113	36229309	36232776	3467	0	0.5499682741116751	23	140114	140136	TACCCCATGCCTCTGGCTTCCAGGAATCCTGACCTCTGTGAAGAGAT	AAATGTGTTTGATGCTGAACCATACTTCCTTGGCACCTCTCCTCTCT	CAGGAA	ATACTT	TRUE	FALSE	ENST00000373946.7
36092712	36092813	1	20	ENSG00000088367	24	125	36092689	36092790	101	0.9690753214941825	1	1	126	19737	GCGAGCGCGCGAGAGAGCGGGGCATTTCTGCGCAGCTCTAGCGCGCC	CGGAAGCCGCGCCGCCGCCGCCAGGTTAGCCGCACCCGCCGTCCCCC	GGCATT	CAGGTT	FALSE	FALSE	ENST00000628415.2
36112426	36112480	1	20	ENSG00000088367	19738	19792	36112403	36112457	54	0.9525413349663197	0.9690753214941825	2	19793	32734	CTAACGCTGTTTCCTCCCTCTAGGTGCCTGACTGACAGAAGTTCTTG	GGAGCTGGTGTGGACAGAGGAGGGGTGAGTGTTCTGGAGGCACAGAC	TAGGTG	GGGGTG	FALSE	FALSE	ENST00000628415.2
36125423	36125527	1	20	ENSG00000088367	32735	32839	36125400	36125504	104	0.9206981016533986	0.9525413349663197	3	32840	82862	TCTGTTTCTTCATCTGTAAACAGGCTGCTGTTCGTACCTGCCTCATG	GCACCTACTGAGCGCTCAGTAAAGGTGAGCTATTATCTTCCATTCAA	CAGGCT	AAGGTG	FALSE	FALSE	ENST00000628415.2
36175551	36175715	1	20	ENSG00000088367	82863	83027	36175528	36175692	164	0.8704837721984078	0.9206981016533986	4	83028	85263	TATTCCCTTGCTTGGTCCTGCAGAGCCTAGACATGGAGGAGAAGGAC	TCGGAGTATGAGTGTGAGGTGGAGGTAGGGGAGCACTGAGTGCCATA	CAGAGC	GAGGTA	FALSE	FALSE	ENST00000628415.2
36177952	36178056	1	20	ENSG00000088367	85264	85368	36177929	36178033	104	0.8386405388854868	0.8704837721984078	5	85369	85941	AGCTGCTCTGCTTCCCTCCTTAGAAACATGGCCGGGGCCAGGTGCTG	TTCTGTGATGCTGACAGCCAGAAGGTACCTGGGCTAGGGAGCAGGGT	TAGAAA	AAGGTA	FALSE	FALSE	ENST00000628415.2
36178630	36178672	1	20	ENSG00000088367	85942	85984	36178607	36178649	42	0.8257807715860379	0.8386405388854868	6	85985	89583	AAGATCTCTATCTTTTCTTTTAGAACTGGCTGGACCCCTCCAAGGAG	AGGAGATCAAGAAGCAGATCCGGAGTGAGTGGCTTGTTGTGTTTGGG	TAGAAC	GGAGTG	FALSE	FALSE	ENST00000628415.2
36182272	36182347	1	20	ENSG00000088367	89584	89659	36182249	36182324	75	0.8028169014084507	0.8257807715860379	7	89660	92428	ATCTCTCTCCCATCTCCTCTCAGGTAGCCCCTGGAATTTTGCCTTCA	CCAGCTGACAGAAGACATCACAAGGTGAGGGCTGTGGAGGGAGAGAC	CAGGTA	AAGGTG	FALSE	FALSE	ENST00000628415.2
36185117	36185335	1	20	ENSG00000088367	92429	92647	36185094	36185312	218	0.736068585425597	0.8028169014084507	8	92648	94987	TGCTGGCTCTCCCCTATCTCCAGATACTACCTGTGCCTGCAGCTGCG	CATGGAGCTGCATAAGACATATAGGTAAGAGGGTGCCAGCCAGGGCC	CAGATA	TAGGTA	FALSE	FALSE	ENST00000628415.2
36187676	36187763	1	20	ENSG00000088367	94988	95075	36187653	36187740	87	0.7094304960195958	0.736068585425597	9	95076	95658	TGTGATCACTTTCTTTCCCTCAGGGGGATGACCCCGGGAGAAGCAGA	GGAGTAGACCTGCACCATGCCAAGGTACCACCAGCTTCCTGGGTTCC	CAGGGG	AAGGTA	FALSE	FALSE	ENST00000628415.2
36188347	36188499	1	20	ENSG00000088367	95659	95811	36188324	36188476	152	0.6628903857930191	0.7094304960195958	10	95812	97588	TTCCATGGTCTCTTCTCATGCAGGACTCTGAGGGCATCGACATCATG	TATATCAAGATCCGGCCTGGGGAGGTGAGTCTGCCTTGGGAAACACT	CAGGAC	GAGGTG	FALSE	FALSE	ENST00000628415.2
36190277	36190374	1	20	ENSG00000088367	97589	97686	36190254	36190351	97	0.633190447030006	0.6628903857930191	11	97687	97933	AACCTGCCCTTTTGGTTTTCCAGTATGAGCAATTTGAGAGCACAATT	CATCGAGCATCATACATTCTTCCGGTGAGCCTGACCTTGGATGGGGT	CAGTAT	CCGGTG	FALSE	FALSE	ENST00000628415.2
36190622	36190797	1	20	ENSG00000088367	97934	98109	36190599	36190774	175	0.5796080832823025	0.633190447030006	12	98110	101523	TCCCCTGCATCCCTCTGCTGCAGGCTGGTGTCCCCTGAGCCCCCACC	CCATGTCCCGCAGCCTTGATGGAGGTATGGCCCAAATTGGAGGGCTG	CAGGCT	GAGGTA	FALSE	FALSE	ENST00000628415.2
36194212	36194360	1	20	ENSG00000088367	101524	101672	36194189	36194337	148	0.5342927127985303	0.5796080832823025	13	101673	105170	CTGGCTATCTCCACCCACTTCAGCAGAGTTCTCCCGCCCAGCCTCGG	CCAACCAAGATCAAGGAGCTAAAGGTAGGAGCCTGGCTTTCTCATAC	CAGCAG	AAGGTA	FALSE	FALSE	ENST00000628415.2
36197859	36198041	1	20	ENSG00000088367	105171	105353	36197836	36198018	182	0.4785670545009185	0.5342927127985303	14	105354	119583	CCACCCTCTCCATCTATCCCTAGTTCTTAGACAAGCCAGAAGATGTC	GGCACCCCTGAGAAAGCCAATGAGGTAGGTGTCGCCCTGAACCCCTC	TAGTTC	GAGGTA	FALSE	FALSE	ENST00000628415.2
36212272	36212376	1	20	ENSG00000088367	119584	119688	36212249	36212353	104	0.4467238211879976	0.4785670545009185	15	119689	121668	CATTCTCCCTCCTTTTCCTACAGCCCGTGAAAACAGAAACCATGACT	GTCTCCGCTATGGATAACACCCAGGTAACTTGTGCCTTCCAATGTAC	CAGCCC	CAGGTA	FALSE	FALSE	ENST00000628415.2
36214357	36214440	1	20	ENSG00000088367	121669	121752	36214334	36214417	83	0.42131047152480094	0.4467238211879976	16	121753	126187	CTAACGACTCCTCCTCTGGTCAGCAGGTTGATGGGAGTGCCTCAGTG	ACGGAGACCATATCGACCACCATGGTAAGTTGAACCCAGGAGGCTTC	CAGCAG	ATGGTA	FALSE	FALSE	ENST00000628415.2
36218876	36218962	1	20	ENSG00000088367	126188	126274	36218853	36218939	86	0.39497856705450096	0.42131047152480094	17	126275	127072	TCTGAGCACTATTGTTTCCCCAGGAGAACAGTCTCAAGTCCGGGAAG	ACGGAAATCCGTTCTCTTTCTCCGGTAAGTGGGCAAGGCCAGCTCAG	CAGGAG	CCGGTA	FALSE	FALSE	ENST00000628415.2
36219761	36219844	1	20	ENSG00000088367	127073	127156	36219738	36219821	83	0.3695652173913043	0.39497856705450096	18	127157	129175	TGGGGGGTGGTTATATTCTGCAGATCATCGGGAAAGATGTCCTCACC	TCCACCACCACCCATGTCACCAAAGTGAGTAGCAGCAGGGCGCCCCA	CAGATC	AAAGTG	FALSE	FALSE	ENST00000628415.2
36221864	36221944	1	20	ENSG00000088367	129176	129256	36221841	36221921	80	0.34507042253521125	0.3695652173913043	19	129257	129589	CTCACCTCCCTCTCCCTCTGCAGACTGTGAAAGGAGGGTTTTCTGAG	GATGAAGATGTCGATCAAGACCAGGTATGGGGGTAGCAACCGTTCTT	CAGACT	CAGGTA	FALSE	FALSE	ENST00000628415.2
36222278	36222394	1	20	ENSG00000088367	129590	129706	36222255	36222371	116	0.30955296999387627	0.34507042253521125	20	129707	136643	CCTTTGCTGTTCTTTACCACCAGGCCCTGGCTTTGGCCATCAAGGAG	GAGGAGAGGGACAAGAAGCCACAGGTAAGGCTCCTGAGGCCCAGCAA	CAGGCC	CAGGTA	FALSE	FALSE	ENST00000628415.2
36229332	36230343	1	20	ENSG00000088367	136644	137655	36229309	36230320	1011	0	0.30955296999387627	21	137656	137678	TACCCCATGCCTCTGGCTTCCAGGAATCCTGACCTCTGTGAAGAGAT	GTGCTGGTAAGTATGAAGCTGACATTCTAAAATTATAATTATCTGAC	CAGGAA	ACATTC	TRUE	FALSE	ENST00000628415.2
36092732	36092813	1	20	ENSG00000088367	24	105	36092709	36092790	81	0.8937007874015748	1	1	106	20984	GGCATTTCTGCGCAGCTCTAGCGCGCCTCGGAGCCCGCCGGGGCAGC	CGGAAGCCGCGCCGCCGCCGCCAGGTTAGCCGCACCCGCCGTCCCCC	GCGCGC	CAGGTT	FALSE	FALSE	ENST00000452261.5
36113693	36113799	1	20	ENSG00000088367	20985	21091	36113670	36113776	106	0.7545931758530184	0.8937007874015748	2	21092	81055	AACAAGGAATCCTCTGTCCACAGCCACAGCACAGCCGGACAGAGGAG	GTGTGGGGAGATGCGGAGCTCAAGGTATGTGCGCATAGGGAAGGTGG	CAGCCA	AAGGTA	FALSE	FALSE	ENST00000452261.5
36173764	36173954	1	20	ENSG00000088367	81056	81246	36173741	36173931	190	0.505249343832021	0.7545931758530184	3	81247	82842	TGATCTCCTTCATGCCAATGCAGGCGTGCTGGTCACCATGACAACAG	CAGGACACGCGGCCTGCTGAACAGGTGTGTGCCCGAGAGCATGGGCG	CAGGCG	CAGGTG	FALSE	FALSE	ENST00000452261.5
36175551	36175715	1	20	ENSG00000088367	82843	83007	36175528	36175692	164	0.2900262467191601	0.505249343832021	4	83008	85243	TATTCCCTTGCTTGGTCCTGCAGAGCCTAGACATGGAGGAGAAGGAC	TCGGAGTATGAGTGTGAGGTGGAGGTAGGGGAGCACTGAGTGCCATA	CAGAGC	GAGGTA	FALSE	FALSE	ENST00000452261.5
36177952	36178056	1	20	ENSG00000088367	85244	85348	36177929	36178033	104	0.15354330708661412	0.2900262467191601	5	85349	85921	AGCTGCTCTGCTTCCCTCCTTAGAAACATGGCCGGGGCCAGGTGCTG	TTCTGTGATGCTGACAGCCAGAAGGTACCTGGGCTAGGGAGCAGGGT	TAGAAA	AAGGTA	FALSE	FALSE	ENST00000452261.5
36178630	36178672	1	20	ENSG00000088367	85922	85964	36178607	36178649	42	0.09842519685039375	0.15354330708661412	6	85965	89563	AAGATCTCTATCTTTTCTTTTAGAACTGGCTGGACCCCTCCAAGGAG	AGGAGATCAAGAAGCAGATCCGGAGTGAGTGGCTTGTTGTGTTTGGG	TAGAAC	GGAGTG	FALSE	FALSE	ENST00000452261.5
36182272	36182347	1	20	ENSG00000088367	89564	89639	36182249	36182324	75	0	0.09842519685039375	7	89640	89662	ATCTCTCTCCCATCTCCTCTCAGGTAGCCCCTGGAATTTTGCCTTCA	CCAGCTGACAGAAGACATCACAAGGTGAGGGCTGTGGAGGGAGAGAC	CAGGTA	AAGGTG	TRUE	FALSE	ENST00000452261.5
36092837	36092969	1	20	ENSG00000088367	24	156	36092814	36092946	132	0.851685393258427	1	1	157	16859	GTTAGCCGCACCCGCCGTCCCCCTCCGCGTCCCGGGGACCCCGCCGC	CGGCTCCAGGAGCCGCGGGCTTCGGTTCGTGTGTGTGGGGACTGTCG	CCCTCC	TCGGTT	FALSE	FALSE	ENST00000447825.5
36109673	36109886	1	20	ENSG00000088367	16860	17073	36109650	36109863	213	0.6123595505617978	0.851685393258427	2	17074	17883	TCAAGAGATTGCTTGGTTTTCAGGTAGCTCCTTGGATATTCCTTTCT	CACCTGACCAGAAATCCAGAGCTTGTAAGCAATGGTTATTATTAGTC	CAGGTA	CTTGTA	FALSE	FALSE	ENST00000447825.5
36110697	36110834	1	20	ENSG00000088367	17884	18021	36110674	36110811	137	0.45842696629213486	0.6123595505617978	3	18022	19612	ATTTGCATTTGTCCCTATTCCAGGTTTAAAGGACCCTGAAATTTGAA	GTCTGATTCTCTCTGTGACCTTGGGCAAGTCACTTGTTCTTTTTTGA	CAGGTT	TGGGCA	FALSE	FALSE	ENST00000447825.5
36112426	36112480	1	20	ENSG00000088367	19613	19667	36112403	36112457	54	0.3977528089887641	0.45842696629213486	4	19668	80950	CTAACGCTGTTTCCTCCCTCTAGGTGCCTGACTGACAGAAGTTCTTG	GGAGCTGGTGTGGACAGAGGAGGGGTGAGTGTTCTGGAGGCACAGAC	TAGGTG	GGGGTG	FALSE	FALSE	ENST00000447825.5
36173764	36173954	1	20	ENSG00000088367	80951	81141	36173741	36173931	190	0.18426966292134828	0.3977528089887641	5	81142	82737	TGATCTCCTTCATGCCAATGCAGGCGTGCTGGTCACCATGACAACAG	CAGGACACGCGGCCTGCTGAACAGGTGTGTGCCCGAGAGCATGGGCG	CAGGCG	CAGGTG	FALSE	FALSE	ENST00000447825.5
36175551	36175715	1	20	ENSG00000088367	82738	82902	36175528	36175692	164	0	0.18426966292134828	6	82903	82925	TATTCCCTTGCTTGGTCCTGCAGAGCCTAGACATGGAGGAGAAGGAC	TCGGAGTATGAGTGTGAGGTGGAGGTAGGGGAGCACTGAGTGCCATA	CAGAGC	GAGGTA	TRUE	FALSE	ENST00000447825.5
36121722	36121816	1	20	ENSG00000088367	24	118	36121699	36121793	94	0.793859649122807	1	1	119	980	TCCCCACACTGAAGCCCGAGGGGTCTCCTGCTGGCTTCTGAGAGCTG	GTCCAGCAGGGACCCCATACACTGGTGGGTGTAACCTCTTATTATTT	GGGTCT	CTGGTG	FALSE	FALSE	ENST00000427533.2
36122679	36122747	1	20	ENSG00000088367	981	1049	36122656	36122724	68	0.6447368421052632	0.793859649122807	2	1050	3724	CCGCCTTTTCTACCTTTCTCAAGGGAGGCTTCCTGGGAAACTGGAAG	AGTCCTGGTTCCACTGCTTACTCGGTATGTGGCCCTTGGCCAGCCCC	AAGGGA	TCGGTA	FALSE	FALSE	ENST00000427533.2
36125423	36125527	1	20	ENSG00000088367	3725	3829	36125400	36125504	104	0.41666666666666663	0.6447368421052632	3	3830	52065	TCTGTTTCTTCATCTGTAAACAGGCTGCTGTTCGTACCTGCCTCATG	GCACCTACTGAGCGCTCAGTAAAGGTGAGCTATTATCTTCCATTCAA	CAGGCT	AAGGTG	FALSE	FALSE	ENST00000427533.2
36173764	36173954	1	20	ENSG00000088367	52066	52256	36173741	36173931	190	0	0.41666666666666663	4	52257	52279	TGATCTCCTTCATGCCAATGCAGGCGTGCTGGTCACCATGACAACAG	CAGGACACGCGGCCTGCTGAACAGGTGTGTGCCCGAGAGCATGGGCG	CAGGCG	CAGGTG	TRUE	FALSE	ENST00000427533.2
36154742	36154896	1	20	ENSG00000088367	24	178	36154719	36154873	154	0.7965653896961691	1	1	179	20832	CGCCGCCGCCGCCGCTGCTGCAGTCGGCATCCATCAGCGGGCGGGGG	CGACATGGGGAACCCCGGGCCCAGGTAGGCACATGGGGGAATCAGGT	CAGTCG	CAGGTA	FALSE	FALSE	ENST00000373945.5
36175551	36175715	1	20	ENSG00000088367	20833	20997	36175528	36175692	164	0.5799207397622193	0.7965653896961691	2	20998	23233	TATTCCCTTGCTTGGTCCTGCAGAGCCTAGACATGGAGGAGAAGGAC	TCGGAGTATGAGTGTGAGGTGGAGGTAGGGGAGCACTGAGTGCCATA	CAGAGC	GAGGTA	FALSE	FALSE	ENST00000373945.5
36177952	36178056	1	20	ENSG00000088367	23234	23338	36177929	36178033	104	0.44253632760898287	0.5799207397622193	3	23339	23911	AGCTGCTCTGCTTCCCTCCTTAGAAACATGGCCGGGGCCAGGTGCTG	TTCTGTGATGCTGACAGCCAGAAGGTACCTGGGCTAGGGAGCAGGGT	TAGAAA	AAGGTA	FALSE	FALSE	ENST00000373945.5
36178630	36178672	1	20	ENSG00000088367	23912	23954	36178607	36178649	42	0.3870541611624835	0.44253632760898287	4	23955	27553	AAGATCTCTATCTTTTCTTTTAGAACTGGCTGGACCCCTCCAAGGAG	AGGAGATCAAGAAGCAGATCCGGAGTGAGTGGCTTGTTGTGTTTGGG	TAGAAC	GGAGTG	FALSE	FALSE	ENST00000373945.5
36182272	36182347	1	20	ENSG00000088367	27554	27629	36182249	36182324	75	0.2879788639365918	0.3870541611624835	5	27630	30398	ATCTCTCTCCCATCTCCTCTCAGGTAGCCCCTGGAATTTTGCCTTCA	CCAGCTGACAGAAGACATCACAAGGTGAGGGCTGTGGAGGGAGAGAC	CAGGTA	AAGGTG	FALSE	FALSE	ENST00000373945.5
36185117	36185335	1	20	ENSG00000088367	30399	30617	36185094	36185312	218	0	0.2879788639365918	6	30618	30640	TGCTGGCTCTCCCCTATCTCCAGATACTACCTGTGCCTGCAGCTGCG	CATGGAGCTGCATAAGACATATAGGTAAGAGGGTGCCAGCCAGGGCC	CAGATA	TAGGTA	TRUE	FALSE	ENST00000373945.5
36154750	36154896	1	20	ENSG00000088367	24	170	36154727	36154873	146	0.9766175528507367	1	1	171	19037	CCGCCGCTGCTGCAGTCGGCATCCATCAGCGGGCGGGGGTGTCGCCG	CGACATGGGGAACCCCGGGCCCAGGTAGGCACATGGGGGAATCAGGT	ATCCAT	CAGGTA	FALSE	FALSE	ENST00000338074.6
36173764	36173954	1	20	ENSG00000088367	19038	19228	36173741	36173931	190	0.9461883408071748	0.9766175528507367	2	19229	20824	TGATCTCCTTCATGCCAATGCAGGCGTGCTGGTCACCATGACAACAG	CAGGACACGCGGCCTGCTGAACAGGTGTGTGCCCGAGAGCATGGGCG	CAGGCG	CAGGTG	FALSE	FALSE	ENST00000338074.6
36175551	36175715	1	20	ENSG00000088367	20825	20989	36175528	36175692	164	0.9199231262011531	0.9461883408071748	3	20990	23225	TATTCCCTTGCTTGGTCCTGCAGAGCCTAGACATGGAGGAGAAGGAC	TCGGAGTATGAGTGTGAGGTGGAGGTAGGGGAGCACTGAGTGCCATA	CAGAGC	GAGGTA	FALSE	FALSE	ENST00000338074.6
36177952	36178056	1	20	ENSG00000088367	23226	23330	36177929	36178033	104	0.903267136450993	0.9199231262011531	4	23331	23903	AGCTGCTCTGCTTCCCTCCTTAGAAACATGGCCGGGGCCAGGTGCTG	TTCTGTGATGCTGACAGCCAGAAGGTACCTGGGCTAGGGAGCAGGGT	TAGAAA	AAGGTA	FALSE	FALSE	ENST00000338074.6
36178630	36178672	1	20	ENSG00000088367	23904	23946	36178607	36178649	42	0.8965406790518898	0.903267136450993	5	23947	27545	AAGATCTCTATCTTTTCTTTTAGAACTGGCTGGACCCCTCCAAGGAG	AGGAGATCAAGAAGCAGATCCGGAGTGAGTGGCTTGTTGTGTTTGGG	TAGAAC	GGAGTG	FALSE	FALSE	ENST00000338074.6
36182272	36182347	1	20	ENSG00000088367	27546	27621	36182249	36182324	75	0.8845291479820627	0.8965406790518898	6	27622	30390	ATCTCTCTCCCATCTCCTCTCAGGTAGCCCCTGGAATTTTGCCTTCA	CCAGCTGACAGAAGACATCACAAGGTGAGGGCTGTGGAGGGAGAGAC	CAGGTA	AAGGTG	FALSE	FALSE	ENST00000338074.6
36185117	36185335	1	20	ENSG00000088367	30391	30609	36185094	36185312	218	0.8496156310057655	0.8845291479820627	7	30610	32949	TGCTGGCTCTCCCCTATCTCCAGATACTACCTGTGCCTGCAGCTGCG	CATGGAGCTGCATAAGACATATAGGTAAGAGGGTGCCAGCCAGGGCC	CAGATA	TAGGTA	FALSE	FALSE	ENST00000338074.6
36187676	36187763	1	20	ENSG00000088367	32950	33037	36187653	36187740	87	0.8356822549647662	0.8496156310057655	8	33038	33620	TGTGATCACTTTCTTTCCCTCAGGGGGATGACCCCGGGAGAAGCAGA	GGAGTAGACCTGCACCATGCCAAGGTACCACCAGCTTCCTGGGTTCC	CAGGGG	AAGGTA	FALSE	FALSE	ENST00000338074.6
36188347	36188499	1	20	ENSG00000088367	33621	33773	36188324	36188476	152	0.8113388853299167	0.8356822549647662	9	33774	35550	TTCCATGGTCTCTTCTCATGCAGGACTCTGAGGGCATCGACATCATG	TATATCAAGATCCGGCCTGGGGAGGTGAGTCTGCCTTGGGAAACACT	CAGGAC	GAGGTG	FALSE	FALSE	ENST00000338074.6
36190277	36190374	1	20	ENSG00000088367	35551	35648	36190254	36190351	97	0.7958039718129404	0.8113388853299167	10	35649	35895	AACCTGCCCTTTTGGTTTTCCAGTATGAGCAATTTGAGAGCACAATT	CATCGAGCATCATACATTCTTCCGGTGAGCCTGACCTTGGATGGGGT	CAGTAT	CCGGTG	FALSE	FALSE	ENST00000338074.6
36190622	36190797	1	20	ENSG00000088367	35896	36071	36190599	36190774	175	0.767777065983344	0.7958039718129404	11	36072	39485	TCCCCTGCATCCCTCTGCTGCAGGCTGGTGTCCCCTGAGCCCCCACC	CCATGTCCCGCAGCCTTGATGGAGGTATGGCCCAAATTGGAGGGCTG	CAGGCT	GAGGTA	FALSE	FALSE	ENST00000338074.6
36194212	36194360	1	20	ENSG00000088367	39486	39634	36194189	36194337	148	0.7440743113388854	0.767777065983344	12	39635	40602	CTGGCTATCTCCACCCACTTCAGCAGAGTTCTCCCGCCCAGCCTCGG	CCAACCAAGATCAAGGAGCTAAAGGTAGGAGCCTGGCTTTCTCATAC	CAGCAG	AAGGTA	FALSE	FALSE	ENST00000338074.6
36195329	36195364	1	20	ENSG00000088367	40603	40638	36195306	36195341	35	0.7384689301729661	0.7440743113388854	13	40639	43132	TCCCTCCTACCACATCCCACTAGCCGGAGCAGGAAACCACGCCGAGA	ACCACGCCGAGACACAAGCAGGAGGTACTGCATGGGACCTGTCCCTC	TAGCCG	GAGGTA	FALSE	FALSE	ENST00000338074.6
36197859	36198041	1	20	ENSG00000088367	43133	43315	36197836	36198018	182	0.7093209481101858	0.7384689301729661	14	43316	54761	CCACCCTCTCCATCTATCCCTAGTTCTTAGACAAGCCAGAAGATGTC	GGCACCCCTGAGAAAGCCAATGAGGTAGGTGTCGCCCTGAACCCCTC	TAGTTC	GAGGTA	FALSE	FALSE	ENST00000338074.6
36209488	36209898	1	20	ENSG00000088367	54762	55172	36209465	36209875	410	0.6436579115951313	0.7093209481101858	15	55173	57545	CTTTTGATTTTATCTGGCCATAGAGAGCAGGGCTGAGGGAGGGCTCC	ACCCCGGATATGCCCCAGTTTGAGGTACAGTGGAGCTTCCTCAAGAG	TAGAGA	GAGGTA	FALSE	FALSE	ENST00000338074.6
36212272	36212376	1	20	ENSG00000088367	57546	57650	36212249	36212353	104	0.6270019218449712	0.6436579115951313	16	57651	59630	CATTCTCCCTCCTTTTCCTACAGCCCGTGAAAACAGAAACCATGACT	GTCTCCGCTATGGATAACACCCAGGTAACTTGTGCCTTCCAATGTAC	CAGCCC	CAGGTA	FALSE	FALSE	ENST00000338074.6
36214357	36214440	1	20	ENSG00000088367	59631	59714	36214334	36214417	83	0.6137091607943626	0.6270019218449712	17	59715	64149	CTAACGACTCCTCCTCTGGTCAGCAGGTTGATGGGAGTGCCTCAGTG	ACGGAGACCATATCGACCACCATGGTAAGTTGAACCCAGGAGGCTTC	CAGCAG	ATGGTA	FALSE	FALSE	ENST00000338074.6
36218876	36218962	1	20	ENSG00000088367	64150	64236	36218853	36218939	86	0.5999359385009609	0.6137091607943626	18	64237	65034	TCTGAGCACTATTGTTTCCCCAGGAGAACAGTCTCAAGTCCGGGAAG	ACGGAAATCCGTTCTCTTTCTCCGGTAAGTGGGCAAGGCCAGCTCAG	CAGGAG	CCGGTA	FALSE	FALSE	ENST00000338074.6
36219761	36219844	1	20	ENSG00000088367	65035	65118	36219738	36219821	83	0.5866431774503523	0.5999359385009609	19	65119	67137	TGGGGGGTGGTTATATTCTGCAGATCATCGGGAAAGATGTCCTCACC	TCCACCACCACCCATGTCACCAAAGTGAGTAGCAGCAGGGCGCCCCA	CAGATC	AAAGTG	FALSE	FALSE	ENST00000338074.6
36221864	36221944	1	20	ENSG00000088367	67138	67218	36221841	36221921	80	0.5738308776425368	0.5866431774503523	20	67219	67551	CTCACCTCCCTCTCCCTCTGCAGACTGTGAAAGGAGGGTTTTCTGAG	GATGAAGATGTCGATCAAGACCAGGTATGGGGGTAGCAACCGTTCTT	CAGACT	CAGGTA	FALSE	FALSE	ENST00000338074.6
36222278	36222394	1	20	ENSG00000088367	67552	67668	36222255	36222371	116	0.5552530429212044	0.5738308776425368	21	67669	74605	CCTTTGCTGTTCTTTACCACCAGGCCCTGGCTTTGGCCATCAAGGAG	GAGGAGAGGGACAAGAAGCCACAGGTAAGGCTCCTGAGGCCCAGCAA	CAGGCC	CAGGTA	FALSE	FALSE	ENST00000338074.6
36229332	36232799	1	20	ENSG00000088367	74606	78073	36229309	36232776	3467	0	0.5552530429212044	22	78074	78096	TACCCCATGCCTCTGGCTTCCAGGAATCCTGACCTCTGTGAAGAGAT	AAATGTGTTTGATGCTGAACCATACTTCCTTGGCACCTCTCCTCTCT	CAGGAA	ATACTT	TRUE	FALSE	ENST00000338074.6
36173769	36173954	1	20	ENSG00000088367	24	209	36173746	36173931	185	0.9296845305967313	1	1	210	1805	TCCTTCATGCCAATGCAGGCGTGCTGGTCACCATGACAACAGAGACA	CAGGACACGCGGCCTGCTGAACAGGTGTGTGCCCGAGAGCATGGGCG	GTGCTG	CAGGTG	FALSE	FALSE	ENST00000373941.5
36175551	36175715	1	20	ENSG00000088367	1806	1970	36175528	36175692	164	0.8673508171797796	0.9296845305967313	2	1971	4206	TATTCCCTTGCTTGGTCCTGCAGAGCCTAGACATGGAGGAGAAGGAC	TCGGAGTATGAGTGTGAGGTGGAGGTAGGGGAGCACTGAGTGCCATA	CAGAGC	GAGGTA	FALSE	FALSE	ENST00000373941.5
36177952	36178056	1	20	ENSG00000088367	4207	4311	36177929	36178033	104	0.8278221208665907	0.8673508171797796	3	4312	4884	AGCTGCTCTGCTTCCCTCCTTAGAAACATGGCCGGGGCCAGGTGCTG	TTCTGTGATGCTGACAGCCAGAAGGTACCTGGGCTAGGGAGCAGGGT	TAGAAA	AAGGTA	FALSE	FALSE	ENST00000373941.5
36178630	36178672	1	20	ENSG00000088367	4885	4927	36178607	36178649	42	0.8118586088939567	0.8278221208665907	4	4928	8526	AAGATCTCTATCTTTTCTTTTAGAACTGGCTGGACCCCTCCAAGGAG	AGGAGATCAAGAAGCAGATCCGGAGTGAGTGGCTTGTTGTGTTTGGG	TAGAAC	GGAGTG	FALSE	FALSE	ENST00000373941.5
36182272	36182347	1	20	ENSG00000088367	8527	8602	36182249	36182324	75	0.7833523375142531	0.8118586088939567	5	8603	11371	ATCTCTCTCCCATCTCCTCTCAGGTAGCCCCTGGAATTTTGCCTTCA	CCAGCTGACAGAAGACATCACAAGGTGAGGGCTGTGGAGGGAGAGAC	CAGGTA	AAGGTG	FALSE	FALSE	ENST00000373941.5
36185117	36185335	1	20	ENSG00000088367	11372	11590	36185094	36185312	218	0.7004941087039149	0.7833523375142531	6	11591	13930	TGCTGGCTCTCCCCTATCTCCAGATACTACCTGTGCCTGCAGCTGCG	CATGGAGCTGCATAAGACATATAGGTAAGAGGGTGCCAGCCAGGGCC	CAGATA	TAGGTA	FALSE	FALSE	ENST00000373941.5
36187676	36187763	1	20	ENSG00000088367	13931	14018	36187653	36187740	87	0.6674268339034588	0.7004941087039149	7	14019	14601	TGTGATCACTTTCTTTCCCTCAGGGGGATGACCCCGGGAGAAGCAGA	GGAGTAGACCTGCACCATGCCAAGGTACCACCAGCTTCCTGGGTTCC	CAGGGG	AAGGTA	FALSE	FALSE	ENST00000373941.5
36188347	36188499	1	20	ENSG00000088367	14602	14754	36188324	36188476	152	0.6096541239072596	0.6674268339034588	8	14755	16531	TTCCATGGTCTCTTCTCATGCAGGACTCTGAGGGCATCGACATCATG	TATATCAAGATCCGGCCTGGGGAGGTGAGTCTGCCTTGGGAAACACT	CAGGAC	GAGGTG	FALSE	FALSE	ENST00000373941.5
36190277	36190374	1	20	ENSG00000088367	16532	16629	36190254	36190351	97	0.572786012922843	0.6096541239072596	9	16630	16876	AACCTGCCCTTTTGGTTTTCCAGTATGAGCAATTTGAGAGCACAATT	CATCGAGCATCATACATTCTTCCGGTGAGCCTGACCTTGGATGGGGT	CAGTAT	CCGGTG	FALSE	FALSE	ENST00000373941.5
36190622	36190797	1	20	ENSG00000088367	16877	17052	36190599	36190774	175	0.5062713797035348	0.572786012922843	10	17053	20466	TCCCCTGCATCCCTCTGCTGCAGGCTGGTGTCCCCTGAGCCCCCACC	CCATGTCCCGCAGCCTTGATGGAGGTATGGCCCAAATTGGAGGGCTG	CAGGCT	GAGGTA	FALSE	FALSE	ENST00000373941.5
36194212	36194360	1	20	ENSG00000088367	20467	20615	36194189	36194337	148	0.4500190041809198	0.5062713797035348	11	20616	21583	CTGGCTATCTCCACCCACTTCAGCAGAGTTCTCCCGCCCAGCCTCGG	CCAACCAAGATCAAGGAGCTAAAGGTAGGAGCCTGGCTTTCTCATAC	CAGCAG	AAGGTA	FALSE	FALSE	ENST00000373941.5
36195329	36195364	1	20	ENSG00000088367	21584	21619	36195306	36195341	35	0.4367160775370581	0.4500190041809198	12	21620	24113	TCCCTCCTACCACATCCCACTAGCCGGAGCAGGAAACCACGCCGAGA	ACCACGCCGAGACACAAGCAGGAGGTACTGCATGGGACCTGTCCCTC	TAGCCG	GAGGTA	FALSE	FALSE	ENST00000373941.5
36197859	36198041	1	20	ENSG00000088367	24114	24296	36197836	36198018	182	0.3675408589889776	0.4367160775370581	13	24297	35742	CCACCCTCTCCATCTATCCCTAGTTCTTAGACAAGCCAGAAGATGTC	GGCACCCCTGAGAAAGCCAATGAGGTAGGTGTCGCCCTGAACCCCTC	TAGTTC	GAGGTA	FALSE	FALSE	ENST00000373941.5
36209488	36209898	1	20	ENSG00000088367	35743	36153	36209465	36209875	410	0.2117065754465982	0.3675408589889776	14	36154	38526	CTTTTGATTTTATCTGGCCATAGAGAGCAGGGCTGAGGGAGGGCTCC	ACCCCGGATATGCCCCAGTTTGAGGTACAGTGGAGCTTCCTCAAGAG	TAGAGA	GAGGTA	FALSE	FALSE	ENST00000373941.5
36212272	36212376	1	20	ENSG00000088367	38527	38631	36212249	36212353	104	0.17217787913340932	0.2117065754465982	15	38632	40614	CATTCTCCCTCCTTTTCCTACAGCCCGTGAAAACAGAAACCATGACT	GTCTCCGCTATGGATAACACCCAGGTAACTTGTGCCTTCCAATGTAC	CAGCCC	CAGGTA	FALSE	FALSE	ENST00000373941.5
36214360	36214440	1	20	ENSG00000088367	40615	40695	36214337	36214417	80	0.14177118966172553	0.17217787913340932	16	40696	45130	ACGACTCCTCCTCTGGTCAGCAGGTTGATGGGAGTGCCTCAGTGGGG	ACGGAGACCATATCGACCACCATGGTAAGTTGAACCCAGGAGGCTTC	CAGGTT	ATGGTA	FALSE	FALSE	ENST00000373941.5
36218876	36218962	1	20	ENSG00000088367	45131	45217	36218853	36218939	86	0.10908399847966554	0.14177118966172553	17	45218	46015	TCTGAGCACTATTGTTTCCCCAGGAGAACAGTCTCAAGTCCGGGAAG	ACGGAAATCCGTTCTCTTTCTCCGGTAAGTGGGCAAGGCCAGCTCAG	CAGGAG	CCGGTA	FALSE	FALSE	ENST00000373941.5
36219761	36219844	1	20	ENSG00000088367	46016	46099	36219738	36219821	83	0.07753705815279366	0.10908399847966554	18	46100	48118	TGGGGGGTGGTTATATTCTGCAGATCATCGGGAAAGATGTCCTCACC	TCCACCACCACCCATGTCACCAAAGTGAGTAGCAGCAGGGCGCCCCA	CAGATC	AAAGTG	FALSE	FALSE	ENST00000373941.5
36221864	36221944	1	20	ENSG00000088367	48119	48199	36221841	36221921	80	0.04713036868110987	0.07753705815279366	19	48200	48532	CTCACCTCCCTCTCCCTCTGCAGACTGTGAAAGGAGGGTTTTCTGAG	GATGAAGATGTCGATCAAGACCAGGTATGGGGGTAGCAACCGTTCTT	CAGACT	CAGGTA	FALSE	FALSE	ENST00000373941.5
36222278	36222394	1	20	ENSG00000088367	48533	48649	36222255	36222371	116	0.003040668947168368	0.04713036868110987	20	48650	55586	CCTTTGCTGTTCTTTACCACCAGGCCCTGGCTTTGGCCATCAAGGAG	GAGGAGAGGGACAAGAAGCCACAGGTAAGGCTCCTGAGGCCCAGCAA	CAGGCC	CAGGTA	FALSE	FALSE	ENST00000373941.5
36229332	36229340	1	20	ENSG00000088367	55587	55595	36229309	36229317	8	0	0.003040668947168368	21	55596	55618	TACCCCATGCCTCTGGCTTCCAGGAATCCTGACCTCTGTGAAGAGAT	GCCTCTGGCTTCCAGGAATCCTGACCTCTGTGAAGAGATCCTGGCAT	CAGGAA	TGACCT	TRUE	FALSE	ENST00000373941.5
36190765	36190797	1	20	ENSG00000088367	24	56	36190742	36190774	32	0.959748427672956	1	1	57	3470	CTTCTTTGAGCGTTCTTCCAGCAAACGGTACACCATGTCCCGCAGCC	CCATGTCCCGCAGCCTTGATGGAGGTATGGCCCAAATTGGAGGGCTG	GCAAAC	GAGGTA	FALSE	FALSE	ENST00000451082.5
36194212	36194360	1	20	ENSG00000088367	3471	3619	36194189	36194337	148	0.7735849056603774	0.959748427672956	2	3620	7117	CTGGCTATCTCCACCCACTTCAGCAGAGTTCTCCCGCCCAGCCTCGG	CCAACCAAGATCAAGGAGCTAAAGGTAGGAGCCTGGCTTTCTCATAC	CAGCAG	AAGGTA	FALSE	FALSE	ENST00000451082.5
36197859	36198041	1	20	ENSG00000088367	7118	7300	36197836	36198018	182	0.5446540880503145	0.7735849056603774	3	7301	21530	CCACCCTCTCCATCTATCCCTAGTTCTTAGACAAGCCAGAAGATGTC	GGCACCCCTGAGAAAGCCAATGAGGTAGGTGTCGCCCTGAACCCCTC	TAGTTC	GAGGTA	FALSE	FALSE	ENST00000451082.5
36212272	36212376	1	20	ENSG00000088367	21531	21635	36212249	36212353	104	0.4138364779874214	0.5446540880503145	4	21636	23618	CATTCTCCCTCCTTTTCCTACAGCCCGTGAAAACAGAAACCATGACT	GTCTCCGCTATGGATAACACCCAGGTAACTTGTGCCTTCCAATGTAC	CAGCCC	CAGGTA	FALSE	FALSE	ENST00000451082.5
36214360	36214440	1	20	ENSG00000088367	23619	23699	36214337	36214417	80	0.31320754716981136	0.4138364779874214	5	23700	28134	ACGACTCCTCCTCTGGTCAGCAGGTTGATGGGAGTGCCTCAGTGGGG	ACGGAGACCATATCGACCACCATGGTAAGTTGAACCCAGGAGGCTTC	CAGGTT	ATGGTA	FALSE	FALSE	ENST00000451082.5
36218876	36218962	1	20	ENSG00000088367	28135	28221	36218853	36218939	86	0.20503144654088046	0.31320754716981136	6	28222	29019	TCTGAGCACTATTGTTTCCCCAGGAGAACAGTCTCAAGTCCGGGAAG	ACGGAAATCCGTTCTCTTTCTCCGGTAAGTGGGCAAGGCCAGCTCAG	CAGGAG	CCGGTA	FALSE	FALSE	ENST00000451082.5
36219761	36219844	1	20	ENSG00000088367	29020	29103	36219738	36219821	83	0.10062893081761004	0.20503144654088046	7	29104	31122	TGGGGGGTGGTTATATTCTGCAGATCATCGGGAAAGATGTCCTCACC	TCCACCACCACCCATGTCACCAAAGTGAGTAGCAGCAGGGCGCCCCA	CAGATC	AAAGTG	FALSE	FALSE	ENST00000451082.5
36221864	36221944	1	20	ENSG00000088367	31123	31203	36221841	36221921	80	0	0.10062893081761004	8	31204	31226	CTCACCTCCCTCTCCCTCTGCAGACTGTGAAAGGAGGGTTTTCTGAG	GATGAAGATGTCGATCAAGACCAGGTATGGGGGTAGCAACCGTTCTT	CAGACT	CAGGTA	TRUE	FALSE	ENST00000451082.5
36197880	36198041	1	20	ENSG00000088367	24	185	36197857	36198018	161	0.7257240204429302	1	1	186	14415	AGTTCTTAGACAAGCCAGAAGATGTCTTGCTGAAGCACCAGGCCAGC	GGCACCCCTGAGAAAGCCAATGAGGTAGGTGTCGCCCTGAACCCCTC	GATGTC	GAGGTA	FALSE	FALSE	ENST00000454226.5
36212272	36212376	1	20	ENSG00000088367	14416	14520	36212249	36212353	104	0.5485519591141397	0.7257240204429302	2	14521	16500	CATTCTCCCTCCTTTTCCTACAGCCCGTGAAAACAGAAACCATGACT	GTCTCCGCTATGGATAACACCCAGGTAACTTGTGCCTTCCAATGTAC	CAGCCC	CAGGTA	FALSE	FALSE	ENST00000454226.5
36214357	36214440	1	20	ENSG00000088367	16501	16584	36214334	36214417	83	0.4071550255536627	0.5485519591141397	3	16585	21019	CTAACGACTCCTCCTCTGGTCAGCAGGTTGATGGGAGTGCCTCAGTG	ACGGAGACCATATCGACCACCATGGTAAGTTGAACCCAGGAGGCTTC	CAGCAG	ATGGTA	FALSE	FALSE	ENST00000454226.5
36218876	36218962	1	20	ENSG00000088367	21020	21106	36218853	36218939	86	0.2606473594548552	0.4071550255536627	4	21107	21904	TCTGAGCACTATTGTTTCCCCAGGAGAACAGTCTCAAGTCCGGGAAG	ACGGAAATCCGTTCTCTTTCTCCGGTAAGTGGGCAAGGCCAGCTCAG	CAGGAG	CCGGTA	FALSE	FALSE	ENST00000454226.5
36219761	36219844	1	20	ENSG00000088367	21905	21988	36219738	36219821	83	0.11925042589437818	0.2606473594548552	5	21989	24007	TGGGGGGTGGTTATATTCTGCAGATCATCGGGAAAGATGTCCTCACC	TCCACCACCACCCATGTCACCAAAGTGAGTAGCAGCAGGGCGCCCCA	CAGATC	AAAGTG	FALSE	FALSE	ENST00000454226.5
36221864	36221934	1	20	ENSG00000088367	24008	24078	36221841	36221911	70	0	0.11925042589437818	6	24079	24101	CTCACCTCCCTCTCCCTCTGCAGACTGTGAAAGGAGGGTTTTCTGAG	CATTACTGGGGATGAAGATGTCGATCAAGACCAGGTATGGGGGTAGC	CAGACT	CGATCA	TRUE	FALSE	ENST00000454226.5
36197956	36198041	1	20	ENSG00000088367	24	109	36197933	36198018	85	0.9872238088080565	1	1	110	2940	GCCCAACAGCAAACTCATCCACCGGGATCGAGACTGGGAACGGGAGC	GGCACCCCTGAGAAAGCCAATGAGGTAGGTGTCGCCCTGAACCCCTC	ACCGGG	GAGGTA	FALSE	FALSE	ENST00000636016.1
36200873	36200977	1	20	ENSG00000088367	2941	3045	36200850	36200954	104	0.9715917631143844	0.9872238088080565	2	3046	7916	CTGGCTCTGGGCCTCCCCTGCAGTCCCAGAGGACCCAGGACATCTCT	AAAAGCCTCGCAGCATCTCCTGAGGTTACTGTCTTCACCTTCCTGTG	CAGTCC	GAGGTT	FALSE	FALSE	ENST00000636016.1
36205849	36207780	1	20	ENSG00000088367	7917	9848	36205826	36207757	1931	0.6813467608597625	0.9715917631143844	3	9849	10368	TTCTTGCTCCAATTGAAACACAGGGTTCAGAGCATTGGGTATTTATA	CTGGCAGAAGCTACTGGAACTGGGGTAACTGGCCGCGTGAGCCCCCG	CAGGGT	GGGGTA	FALSE	FALSE	ENST00000636016.1
36208301	36208408	1	20	ENSG00000088367	10369	10476	36208278	36208385	107	0.6652637907710808	0.6813467608597625	4	10477	11555	ACTAACTGTCTTCTCTAATCCAGAACAAATCCGGAGATGCGGTCAGG	TTTGCCAGCCCCTCGGGCCCTCAGGTCTCTGCAGCCCCTCTGTGCCC	CAGAAC	CAGGTC	FALSE	FALSE	ENST00000636016.1
36209488	36209898	1	20	ENSG00000088367	11556	11966	36209465	36209875	410	0.6036374567864121	0.6652637907710808	5	11967	14339	CTTTTGATTTTATCTGGCCATAGAGAGCAGGGCTGAGGGAGGGCTCC	ACCCCGGATATGCCCCAGTTTGAGGTACAGTGGAGCTTCCTCAAGAG	TAGAGA	GAGGTA	FALSE	FALSE	ENST00000636016.1
36212272	36212376	1	20	ENSG00000088367	14340	14444	36212249	36212353	104	0.5880054110927402	0.6036374567864121	6	14445	16427	CATTCTCCCTCCTTTTCCTACAGCCCGTGAAAACAGAAACCATGACT	GTCTCCGCTATGGATAACACCCAGGTAACTTGTGCCTTCCAATGTAC	CAGCCC	CAGGTA	FALSE	FALSE	ENST00000636016.1
36214360	36214440	1	20	ENSG00000088367	16428	16508	36214337	36214417	80	0.5759807605591463	0.5880054110927402	7	16509	20943	ACGACTCCTCCTCTGGTCAGCAGGTTGATGGGAGTGCCTCAGTGGGG	ACGGAGACCATATCGACCACCATGGTAAGTTGAACCCAGGAGGCTTC	CAGGTT	ATGGTA	FALSE	FALSE	ENST00000636016.1
36218876	36218962	1	20	ENSG00000088367	20944	21030	36218853	36218939	86	0.5630542612355328	0.5759807605591463	8	21031	21828	TCTGAGCACTATTGTTTCCCCAGGAGAACAGTCTCAAGTCCGGGAAG	ACGGAAATCCGTTCTCTTTCTCCGGTAAGTGGGCAAGGCCAGCTCAG	CAGGAG	CCGGTA	FALSE	FALSE	ENST00000636016.1
36219761	36219844	1	20	ENSG00000088367	21829	21912	36219738	36219821	83	0.5505786863069292	0.5630542612355328	9	21913	23931	TGGGGGGTGGTTATATTCTGCAGATCATCGGGAAAGATGTCCTCACC	TCCACCACCACCCATGTCACCAAAGTGAGTAGCAGCAGGGCGCCCCA	CAGATC	AAAGTG	FALSE	FALSE	ENST00000636016.1
36221864	36221944	1	20	ENSG00000088367	23932	24012	36221841	36221921	80	0.5385540357733354	0.5505786863069292	10	24013	24345	CTCACCTCCCTCTCCCTCTGCAGACTGTGAAAGGAGGGTTTTCTGAG	GATGAAGATGTCGATCAAGACCAGGTATGGGGGTAGCAACCGTTCTT	CAGACT	CAGGTA	FALSE	FALSE	ENST00000636016.1
36222278	36222394	1	20	ENSG00000088367	24346	24462	36222255	36222371	116	0.5211182924996243	0.5385540357733354	11	24463	31399	CCTTTGCTGTTCTTTACCACCAGGCCCTGGCTTTGGCCATCAAGGAG	GAGGAGAGGGACAAGAAGCCACAGGTAAGGCTCCTGAGGCCCAGCAA	CAGGCC	CAGGTA	FALSE	FALSE	ENST00000636016.1
36229332	36232799	1	20	ENSG00000088367	31400	34867	36229309	36232776	3467	0	0.5211182924996243	12	34868	34890	TACCCCATGCCTCTGGCTTCCAGGAATCCTGACCTCTGTGAAGAGAT	AAATGTGTTTGATGCTGAACCATACTTCCTTGGCACCTCTCCTCTCT	CAGGAA	ATACTT	TRUE	FALSE	ENST00000636016.1
36214373	36214440	1	20	ENSG00000088367	24	91	36214350	36214417	67	0.9220023282887078	1	1	92	5411	TGGTCAGCAGGTTGATGGGAGTGCCTCAGTGGGGAGGGAGTTCATAG	ACGGAGACCATATCGACCACCATGGTAAGTTGAACCCAGGAGGCTTC	GTGCCT	ATGGTA	FALSE	FALSE	ENST00000432603.1
36219761	36219844	1	20	ENSG00000088367	5412	5495	36219738	36219821	83	0.8253783469150174	0.9220023282887078	2	5496	7514	TGGGGGGTGGTTATATTCTGCAGATCATCGGGAAAGATGTCCTCACC	TCCACCACCACCCATGTCACCAAAGTGAGTAGCAGCAGGGCGCCCCA	CAGATC	AAAGTG	FALSE	FALSE	ENST00000432603.1
36221864	36221944	1	20	ENSG00000088367	7515	7595	36221841	36221921	80	0.7322467986030268	0.8253783469150174	3	7596	7928	CTCACCTCCCTCTCCCTCTGCAGACTGTGAAAGGAGGGTTTTCTGAG	GATGAAGATGTCGATCAAGACCAGGTATGGGGGTAGCAACCGTTCTT	CAGACT	CAGGTA	FALSE	FALSE	ENST00000432603.1
36222278	36222394	1	20	ENSG00000088367	7929	8045	36222255	36222371	116	0.5972060535506403	0.7322467986030268	4	8046	14982	CCTTTGCTGTTCTTTACCACCAGGCCCTGGCTTTGGCCATCAAGGAG	GAGGAGAGGGACAAGAAGCCACAGGTAAGGCTCCTGAGGCCCAGCAA	CAGGCC	CAGGTA	FALSE	FALSE	ENST00000432603.1
36229332	36229845	1	20	ENSG00000088367	14983	15496	36229309	36229822	513	0	0.5972060535506403	5	15497	15519	TACCCCATGCCTCTGGCTTCCAGGAATCCTGACCTCTGTGAAGAGAT	TTGAATGCAAAGGAAAACACTTGCACAGCAAAGCAAGAGAAGTCACA	CAGGAA	TGCACA	TRUE	FALSE	ENST00000432603.1
36236459	36236503	1	20	ENSG00000131043	24	68	36236436	36236480	44	0.9699042407660738	1	1	69	3385	TCCAGTCAGACGCCAAAGCTGGAGAACTTCCGGTGCGTTTCCGCTGT	TGTACCGGAACGTGGGGCGAGGCGGTGAGTGTGGCCTCCTGGCCTCT	GGAGAA	GCGGTG	FALSE	FALSE	ENST00000397286.7
36239821	36240625	1	20	ENSG00000131043	3386	4190	36239798	36240602	804	0.41997264021887826	0.9699042407660738	2	4191	8261	ACTCTGGTTTCTTTCTTTCTCAGCTGTTCATCAAAGAAAAAGGGTTC	CCAGCAGCCCCCAGGATGTGCTTGGTGAGAAGGAACAAGGCTCTTTG	CAGCTG	TTGGTG	FALSE	FALSE	ENST00000397286.7
36244697	36244926	1	20	ENSG00000131043	8262	8491	36244674	36244903	229	0.26333789329685364	0.41997264021887826	3	8492	34097	CTTCTCCTCTCTGCACCTTTCAGGTGAACTCCAGTTTGCTTTTGTGT	AACTTCCTCACCAGCACCTTACAGGTGAGCAGTCTTTCTGACTGAGC	CAGGTG	CAGGTG	FALSE	FALSE	ENST00000397286.7
36270533	36270918	1	20	ENSG00000131043	34098	34483	36270510	36270895	385	0	0.26333789329685364	4	34484	34506	TTCTTTTTTTTTTTTTTTTTTAGAGACAGAGTCTCGCTGTGTCACCC	GGGGAACTAGGTTTCTGGTTTTGCTCCAGTATAAATAGCTCTGTAAT	TAGAGA	TGCTCC	TRUE	FALSE	ENST00000397286.7
36236465	36236503	1	20	ENSG00000131043	24	62	36236442	36236480	38	0.9843363561417972	1	1	63	3379	CAGACGCCAAAGCTGGAGAACTTCCGGTGCGTTTCCGCTGTACCGGA	TGTACCGGAACGTGGGGCGAGGCGGTGAGTGTGGCCTCCTGGCCTCT	CTTCCG	GCGGTG	FALSE	FALSE	ENST00000320849.8
36239821	36240625	1	20	ENSG00000131043	3380	4184	36239798	36240602	804	0.6529266281945589	0.9843363561417972	2	4185	8255	ACTCTGGTTTCTTTCTTTCTCAGCTGTTCATCAAAGAAAAAGGGTTC	CCAGCAGCCCCCAGGATGTGCTTGGTGAGAAGGAACAAGGCTCTTTG	CAGCTG	TTGGTG	FALSE	FALSE	ENST00000320849.8
36244697	36244926	1	20	ENSG00000131043	8256	8485	36244674	36244903	229	0.5585325638911789	0.6529266281945589	3	8486	19136	CTTCTCCTCTCTGCACCTTTCAGGTGAACTCCAGTTTGCTTTTGTGT	AACTTCCTCACCAGCACCTTACAGGTGAGCAGTCTTTCTGACTGAGC	CAGGTG	CAGGTG	FALSE	FALSE	ENST00000320849.8
36255578	36256933	1	20	ENSG00000131043	19137	20492	36255555	36256910	1355	0	0.5585325638911789	4	20493	20515	GACTTATCCTCTGTTCTCTGTAGGTTTTCTTTTCCTCTGCCTGCAGC	ATTAAAGTCTTCGAGTTGAGACAATCCCCTTGTGTGTGTGTGTCTCT	TAGGTT	CAATCC	TRUE	FALSE	ENST00000320849.8
36236485	36236782	1	20	ENSG00000131043	24	321	36236462	36236759	297	0.8893854748603351	1	1	322	3359	CTTCCGGTGCGTTTCCGCTGTACCGGAACGTGGGGCGAGGCGGTGAG	GCCCTACTCTCTGCGTGACTTCCAGTAAGGTCTTTCCCCGAACTGAG	TACCGG	CCAGTA	FALSE	FALSE	ENST00000373932.3
36239821	36240625	1	20	ENSG00000131043	3360	4164	36239798	36240602	804	0.5899441340782123	0.8893854748603351	2	4165	8235	ACTCTGGTTTCTTTCTTTCTCAGCTGTTCATCAAAGAAAAAGGGTTC	CCAGCAGCCCCCAGGATGTGCTTGGTGAGAAGGAACAAGGCTCTTTG	CAGCTG	TTGGTG	FALSE	FALSE	ENST00000373932.3
36244697	36244926	1	20	ENSG00000131043	8236	8465	36244674	36244903	229	0.5046554934823091	0.5899441340782123	3	8466	19116	CTTCTCCTCTCTGCACCTTTCAGGTGAACTCCAGTTTGCTTTTGTGT	AACTTCCTCACCAGCACCTTACAGGTGAGCAGTCTTTCTGACTGAGC	CAGGTG	CAGGTG	FALSE	FALSE	ENST00000373932.3
36255578	36256933	1	20	ENSG00000131043	19117	20472	36255555	36256910	1355	0	0.5046554934823091	4	20473	20495	GACTTATCCTCTGTTCTCTGTAGGTTTTCTTTTCCTCTGCCTGCAGC	ATTAAAGTCTTCGAGTTGAGACAATCCCCTTGTGTGTGTGTGTCTCT	TAGGTT	CAATCC	TRUE	FALSE	ENST00000373932.3
36306336	36306512	1	20	ENSG00000080845	24	200	36306313	36306489	176	0.9651001388062661	1	1	201	60732	GCCGGGGCCGCACGGCTCCTCCTCCCGCAGCCGCATCTGGGGCGCCG	AGGCGGCCGAGGCGCCCGGCGCAGGTGAGGGCGCGGGGGTGGCGCGC	CCTCCC	CAGGTG	FALSE	FALSE	ENST00000373913.7
36367045	36367275	1	20	ENSG00000080845	60733	60963	36367022	36367252	230	0.9194923656553639	0.9651001388062661	2	60964	125333	ACCATTCCTCCCCATTCCTGCAGGCACCCGTGCCTCCCCTCTGCCAG	CCTGTGCCTGTAGCTCCCTGGTTGGTAAGTAACTGCGTCCGCAGGCT	CAGGCA	TTGGTA	FALSE	FALSE	ENST00000373913.7
36431646	36432716	1	20	ENSG00000080845	125334	126404	36431623	36432693	1070	0.7073170731707317	0.9194923656553639	3	126405	129796	CGCTTTCTGTCTTCTCTCCCTAGGATAGCTGCCGCCCGGGAGAGGTG	GGTCTAGCCTACCATTACCTGCAGGTGGGTCTCTGGCAGGGTCAGGG	TAGGAT	CAGGTG	FALSE	FALSE	ENST00000373913.7
36436109	36436350	1	20	ENSG00000080845	129797	130038	36436086	36436327	241	0.659528058695221	0.7073170731707317	4	130039	133441	TGAGTCCTGTGCCCCATCCCCAGGTGCCCGGCGGCGGCGGCGAGTGG	GGGAGAGCAGAGCAACCCCCGCAGGTAGGCGCGCAGCTCCACCCTTA	CAGGTG	CAGGTA	FALSE	FALSE	ENST00000373913.7
36439754	36439868	1	20	ENSG00000080845	133442	133556	36439731	36439845	114	0.6369224667856435	0.659528058695221	5	133557	136414	GTCTGCTCCCCACTCCCCACCAGGAGTCTGGACCGCCTGGATTCAGT	AACGACTCCAGCTGCATCAGCCAGGTGAGGGTGGCAGGGAGGCTGGA	CAGGAG	CAGGTG	FALSE	FALSE	ENST00000373913.7
36442727	36442777	1	20	ENSG00000080845	136415	136465	36442704	36442754	50	0.627007733491969	0.6369224667856435	6	136466	140384	CCCTCACCCTCTCTTTCCTGCAGATTTTTGGACAGGCCTCCCTGATC	CAGTTGTTTGGCCATGAGCAGCAGGTCAGTATGTTTGCCCTTCTCTT	CAGATT	CAGGTC	FALSE	FALSE	ENST00000373913.7
36446697	36446937	1	20	ENSG00000080845	140385	140625	36446674	36446914	240	0.579417013682332	0.627007733491969	7	140626	190392	CATGCCTGCCTTTGCCTGGACAGGTACGGGAGGCAGAGCTGAGTGAC	TCAGCAATAGTCGCACGCTTCCGAGTGAGTACTGTGATGAGGGAAGG	CAGGTA	CGAGTG	FALSE	FALSE	ENST00000373913.7
36496705	36497066	1	20	ENSG00000080845	190393	190754	36496682	36497043	361	0.5078326393020027	0.579417013682332	8	190755	192929	GCCCTTCTCTCATCCATCTGCAGGTTCATCATGCCTAGTGGCGTATA	AAACTGTCATCGATAGGAATACAAGTAGGGGCTCCTTTTGCACTCTG	CAGGTT	CAAGTA	FALSE	FALSE	ENST00000373913.7
36499242	36499321	1	20	ENSG00000080845	192930	193009	36499219	36499298	79	0.49216736069799727	0.5078326393020027	9	193010	193886	TTTTCTCTCTGATGCGTGTGAAGGAGAGGACTAGAAGGAACGGTTCC	CGATGTGATGGCACCCTCCTCAGAGTAGGGAAAGCCAGTCATCTCCA	AAGGAG	AGAGTA	FALSE	FALSE	ENST00000373913.7
36500199	36500611	1	20	ENSG00000080845	193887	194299	36500176	36500588	412	0.41046995835812017	0.49216736069799727	10	194300	217937	CCCCATCCACCCCCTACCCACAGAAGCAGCGTCCCCTCTCACAGTAT	AAGAGAACAACCTCTCTGAAGAAGGTGGGTGCCACATGGATGGTCCT	CAGAAG	AAGGTG	FALSE	FALSE	ENST00000373913.7
36524250	36524341	1	20	ENSG00000080845	217938	218029	36524227	36524318	91	0.3924251437636328	0.41046995835812017	11	218030	219538	TTTTTCCACCCTCTGTTTCTCAGTCTTAGGAAAAGTCCTCAGTGCTG	CGGGGCCTCTGTGAGCAAAACTTGGTGAGTGTGATTCTCCTTCCTCC	CAGTCT	TTGGTG	FALSE	FALSE	ENST00000373913.7
36525851	36526006	1	20	ENSG00000080845	219539	219694	36525828	36525983	155	0.3616894705532421	0.3924251437636328	12	219695	220500	ACTGATCCCCATCTGGCCCACAGAACCCTGATGCCAACCCACGCCCC	GTGGAGACCCCCGAGAAGAGGAAGGTGAGCATGGAGCAGTGCGGAGG	CAGAAC	AAGGTG	FALSE	FALSE	ENST00000373913.7
36526813	36528637	1	20	ENSG00000080845	220501	222325	36526790	36528614	1824	0	0.3616894705532421	13	222326	222348	CTCTCCTCACTGTCTCACTAAAGGAAGAGAAGAAACCACCCCCTCCG	AATAAATGAGGTAACGTGTACCAAGGGCTTGTGGCATTATTGCAGGG	AAGGAA	CAAGGG	TRUE	FALSE	ENST00000373913.7
36306381	36306512	1	20	ENSG00000080845	24	155	36306358	36306489	131	0.9738157105736558	1	1	156	60687	CGCGCCGGCCGGAGGAGAGGCATGGGGCGCCCGCGGGCCGGAGCCGG	AGGCGGCCGAGGCGCCCGGCGCAGGTGAGGGCGCGGGGGTGGCGCGC	CATGGG	CAGGTG	FALSE	FALSE	ENST00000339266.9
36367045	36367275	1	20	ENSG00000080845	60688	60918	36367022	36367252	230	0.9278432940235859	0.9738157105736558	2	60919	125288	ACCATTCCTCCCCATTCCTGCAGGCACCCGTGCCTCCCCTCTGCCAG	CCTGTGCCTGTAGCTCCCTGGTTGGTAAGTAACTGCGTCCGCAGGCT	CAGGCA	TTGGTA	FALSE	FALSE	ENST00000339266.9
36431646	36432716	1	20	ENSG00000080845	125289	126359	36431623	36432693	1070	0.7139716170297821	0.9278432940235859	3	126360	129751	CGCTTTCTGTCTTCTCTCCCTAGGATAGCTGCCGCCCGGGAGAGGTG	GGTCTAGCCTACCATTACCTGCAGGTGGGTCTCTGGCAGGGTCAGGG	TAGGAT	CAGGTG	FALSE	FALSE	ENST00000339266.9
36436109	36436350	1	20	ENSG00000080845	129752	129993	36436086	36436327	241	0.6658005196881871	0.7139716170297821	4	129994	133396	TGAGTCCTGTGCCCCATCCCCAGGTGCCCGGCGGCGGCGGCGAGTGG	GGGAGAGCAGAGCAACCCCCGCAGGTAGGCGCGCAGCTCCACCCTTA	CAGGTG	CAGGTA	FALSE	FALSE	ENST00000339266.9
36439754	36439868	1	20	ENSG00000080845	133397	133511	36439731	36439845	114	0.6430141914851089	0.6658005196881871	5	133512	136369	GTCTGCTCCCCACTCCCCACCAGGAGTCTGGACCGCCTGGATTCAGT	AACGACTCCAGCTGCATCAGCCAGGTGAGGGTGGCAGGGAGGCTGGA	CAGGAG	CAGGTG	FALSE	FALSE	ENST00000339266.9
36442727	36442777	1	20	ENSG00000080845	136370	136420	36442704	36442754	50	0.6330201878872677	0.6430141914851089	6	136421	140339	CCCTCACCCTCTCTTTCCTGCAGATTTTTGGACAGGCCTCCCTGATC	CAGTTGTTTGGCCATGAGCAGCAGGTCAGTATGTTTGCCCTTCTCTT	CAGATT	CAGGTC	FALSE	FALSE	ENST00000339266.9
36446697	36446937	1	20	ENSG00000080845	140340	140580	36446674	36446914	240	0.5850489706176294	0.6330201878872677	7	140581	190347	CATGCCTGCCTTTGCCTGGACAGGTACGGGAGGCAGAGCTGAGTGAC	TCAGCAATAGTCGCACGCTTCCGAGTGAGTACTGTGATGAGGGAAGG	CAGGTA	CGAGTG	FALSE	FALSE	ENST00000339266.9
36496705	36497066	1	20	ENSG00000080845	190348	190709	36496682	36497043	361	0.5128922646412153	0.5850489706176294	8	190710	193230	GCCCTTCTCTCATCCATCTGCAGGTTCATCATGCCTAGTGGCGTATA	AAACTGTCATCGATAGGAATACAAGTAGGGGCTCCTTTTGCACTCTG	CAGGTT	CAAGTA	FALSE	FALSE	ENST00000339266.9
36499588	36499676	1	20	ENSG00000080845	193231	193319	36499565	36499653	88	0.49530281830901457	0.5128922646412153	9	193320	193841	TGCTGTCGTTGTCCTTCAATAAGGTTGACTGCATTCAGCCAGTGCCA	GGTTCAGGTAGAGGACGACTGGCGGTAAGTCGGACAGAGGTGGCGGC	AAGGTT	GCGGTA	FALSE	FALSE	ENST00000339266.9
36500199	36500611	1	20	ENSG00000080845	193842	194254	36500176	36500588	412	0.41295222866280235	0.49530281830901457	10	194255	217892	CCCCATCCACCCCCTACCCACAGAAGCAGCGTCCCCTCTCACAGTAT	AAGAGAACAACCTCTCTGAAGAAGGTGGGTGCCACATGGATGGTCCT	CAGAAG	AAGGTG	FALSE	FALSE	ENST00000339266.9
36524250	36524341	1	20	ENSG00000080845	217893	217984	36524227	36524318	91	0.3947631421147312	0.41295222866280235	11	217985	219493	TTTTTCCACCCTCTGTTTCTCAGTCTTAGGAAAAGTCCTCAGTGCTG	CGGGGCCTCTGTGAGCAAAACTTGGTGAGTGTGATTCTCCTTCCTCC	CAGTCT	TTGGTG	FALSE	FALSE	ENST00000339266.9
36525851	36526006	1	20	ENSG00000080845	219494	219649	36525828	36525983	155	0.3637817309614232	0.3947631421147312	12	219650	220455	ACTGATCCCCATCTGGCCCACAGAACCCTGATGCCAACCCACGCCCC	GTGGAGACCCCCGAGAAGAGGAAGGTGAGCATGGAGCAGTGCGGAGG	CAGAAC	AAGGTG	FALSE	FALSE	ENST00000339266.9
36526813	36528633	1	20	ENSG00000080845	220456	222276	36526790	36528610	1820	0	0.3637817309614232	13	222277	222299	CTCTCCTCACTGTCTCACTAAAGGAAGAGAAGAAACCACCCCCTCCG	TGAGAATAAATGAGGTAACGTGTACCAAGGGCTTGTGGCATTATTGC	AAGGAA	GTACCA	TRUE	FALSE	ENST00000339266.9
36367041	36367275	1	20	ENSG00000080845	24	258	36367018	36367252	234	0.9519408502772644	1	1	259	64628	AATCACCATTCCTCCCCATTCCTGCAGGCACCCGTGCCTCCCCTCTG	CCTGTGCCTGTAGCTCCCTGGTTGGTAAGTAACTGCGTCCGCAGGCT	CCTGCA	TTGGTA	FALSE	FALSE	ENST00000401952.6
36431646	36432716	1	20	ENSG00000080845	64629	65699	36431623	36432693	1070	0.7321831998356952	0.9519408502772644	2	65700	69091	CGCTTTCTGTCTTCTCTCCCTAGGATAGCTGCCGCCCGGGAGAGGTG	GGTCTAGCCTACCATTACCTGCAGGTGGGTCTCTGGCAGGGTCAGGG	TAGGAT	CAGGTG	FALSE	FALSE	ENST00000401952.6
36436109	36436350	1	20	ENSG00000080845	69092	69333	36436086	36436327	241	0.6826863832409119	0.7321831998356952	3	69334	72736	TGAGTCCTGTGCCCCATCCCCAGGTGCCCGGCGGCGGCGGCGAGTGG	GGGAGAGCAGAGCAACCCCCGCAGGTAGGCGCGCAGCTCCACCCTTA	CAGGTG	CAGGTA	FALSE	FALSE	ENST00000401952.6
36439754	36439868	1	20	ENSG00000080845	72737	72851	36439731	36439845	114	0.6592729513247073	0.6826863832409119	4	72852	75709	GTCTGCTCCCCACTCCCCACCAGGAGTCTGGACCGCCTGGATTCAGT	AACGACTCCAGCTGCATCAGCCAGGTGAGGGTGGCAGGGAGGCTGGA	CAGGAG	CAGGTG	FALSE	FALSE	ENST00000401952.6
36442727	36442777	1	20	ENSG00000080845	75710	75760	36442704	36442754	50	0.6490039022386527	0.6592729513247073	5	75761	79679	CCCTCACCCTCTCTTTCCTGCAGATTTTTGGACAGGCCTCCCTGATC	CAGTTGTTTGGCCATGAGCAGCAGGTCAGTATGTTTGCCCTTCTCTT	CAGATT	CAGGTC	FALSE	FALSE	ENST00000401952.6
36446697	36446937	1	20	ENSG00000080845	79680	79920	36446674	36446914	240	0.5997124666255904	0.6490039022386527	6	79921	129687	CATGCCTGCCTTTGCCTGGACAGGTACGGGAGGCAGAGCTGAGTGAC	TCAGCAATAGTCGCACGCTTCCGAGTGAGTACTGTGATGAGGGAAGG	CAGGTA	CGAGTG	FALSE	FALSE	ENST00000401952.6
36496705	36497066	1	20	ENSG00000080845	129688	130049	36496682	36497043	361	0.5255699322242761	0.5997124666255904	7	130050	132224	GCCCTTCTCTCATCCATCTGCAGGTTCATCATGCCTAGTGGCGTATA	AAACTGTCATCGATAGGAATACAAGTAGGGGCTCCTTTTGCACTCTG	CAGGTT	CAAGTA	FALSE	FALSE	ENST00000401952.6
36499242	36499321	1	20	ENSG00000080845	132225	132304	36499219	36499298	79	0.5093448346683097	0.5255699322242761	8	132305	133181	TTTTCTCTCTGATGCGTGTGAAGGAGAGGACTAGAAGGAACGGTTCC	CGATGTGATGGCACCCTCCTCAGAGTAGGGAAAGCCAGTCATCTCCA	AAGGAG	AGAGTA	FALSE	FALSE	ENST00000401952.6
36500199	36500611	1	20	ENSG00000080845	133182	133594	36500176	36500588	412	0.42472787019921954	0.5093448346683097	9	133595	157232	CCCCATCCACCCCCTACCCACAGAAGCAGCGTCCCCTCTCACAGTAT	AAGAGAACAACCTCTCTGAAGAAGGTGGGTGCCACATGGATGGTCCT	CAGAAG	AAGGTG	FALSE	FALSE	ENST00000401952.6
36524250	36524341	1	20	ENSG00000080845	157233	157324	36524227	36524318	91	0.4060382008626001	0.42472787019921954	10	157325	158833	TTTTTCCACCCTCTGTTTCTCAGTCTTAGGAAAAGTCCTCAGTGCTG	CGGGGCCTCTGTGAGCAAAACTTGGTGAGTGTGATTCTCCTTCCTCC	CAGTCT	TTGGTG	FALSE	FALSE	ENST00000401952.6
36525851	36526006	1	20	ENSG00000080845	158834	158989	36525828	36525983	155	0.37420414869583074	0.4060382008626001	11	158990	159795	ACTGATCCCCATCTGGCCCACAGAACCCTGATGCCAACCCACGCCCC	GTGGAGACCCCCGAGAAGAGGAAGGTGAGCATGGAGCAGTGCGGAGG	CAGAAC	AAGGTG	FALSE	FALSE	ENST00000401952.6
36526813	36528635	1	20	ENSG00000080845	159796	161618	36526790	36528612	1822	0	0.37420414869583074	12	161619	161641	CTCTCCTCACTGTCTCACTAAAGGAAGAGAAGAAACCACCCCCTCCG	AGAATAAATGAGGTAACGTGTACCAAGGGCTTGTGGCATTATTGCAG	AAGGAA	ACCAAG	TRUE	FALSE	ENST00000401952.6
36367149	36367275	1	20	ENSG00000080845	24	150	36367126	36367252	126	0.9621052631578947	1	1	151	64520	CCCTGTCCCAAGCTGCTTCCTGCCGGCACCTCTGATCAAGTGCCTAG	CCTGTGCCTGTAGCTCCCTGGTTGGTAAGTAACTGCGTCCGCAGGCT	TGCCGG	TTGGTA	FALSE	FALSE	ENST00000373907.6
36431646	36432716	1	20	ENSG00000080845	64521	65591	36431623	36432693	1070	0.6403007518796993	0.9621052631578947	2	65592	68983	CGCTTTCTGTCTTCTCTCCCTAGGATAGCTGCCGCCCGGGAGAGGTG	GGTCTAGCCTACCATTACCTGCAGGTGGGTCTCTGGCAGGGTCAGGG	TAGGAT	CAGGTG	FALSE	FALSE	ENST00000373907.6
36436109	36436350	1	20	ENSG00000080845	68984	69225	36436086	36436327	241	0.5678195488721804	0.6403007518796993	3	69226	72628	TGAGTCCTGTGCCCCATCCCCAGGTGCCCGGCGGCGGCGGCGAGTGG	GGGAGAGCAGAGCAACCCCCGCAGGTAGGCGCGCAGCTCCACCCTTA	CAGGTG	CAGGTA	FALSE	FALSE	ENST00000373907.6
36439754	36439868	1	20	ENSG00000080845	72629	72743	36439731	36439845	114	0.5335338345864662	0.5678195488721804	4	72744	75601	GTCTGCTCCCCACTCCCCACCAGGAGTCTGGACCGCCTGGATTCAGT	AACGACTCCAGCTGCATCAGCCAGGTGAGGGTGGCAGGGAGGCTGGA	CAGGAG	CAGGTG	FALSE	FALSE	ENST00000373907.6
36442727	36442777	1	20	ENSG00000080845	75602	75652	36442704	36442754	50	0.5184962406015037	0.5335338345864662	5	75653	79571	CCCTCACCCTCTCTTTCCTGCAGATTTTTGGACAGGCCTCCCTGATC	CAGTTGTTTGGCCATGAGCAGCAGGTCAGTATGTTTGCCCTTCTCTT	CAGATT	CAGGTC	FALSE	FALSE	ENST00000373907.6
36446697	36446937	1	20	ENSG00000080845	79572	79812	36446674	36446914	240	0.4463157894736842	0.5184962406015037	6	79813	129579	CATGCCTGCCTTTGCCTGGACAGGTACGGGAGGCAGAGCTGAGTGAC	TCAGCAATAGTCGCACGCTTCCGAGTGAGTACTGTGATGAGGGAAGG	CAGGTA	CGAGTG	FALSE	FALSE	ENST00000373907.6
36496705	36497066	1	20	ENSG00000080845	129580	129941	36496682	36497043	361	0.3377443609022557	0.4463157894736842	7	129942	132462	GCCCTTCTCTCATCCATCTGCAGGTTCATCATGCCTAGTGGCGTATA	AAACTGTCATCGATAGGAATACAAGTAGGGGCTCCTTTTGCACTCTG	CAGGTT	CAAGTA	FALSE	FALSE	ENST00000373907.6
36499588	36499676	1	20	ENSG00000080845	132463	132551	36499565	36499653	88	0.3112781954887218	0.3377443609022557	8	132552	133073	TGCTGTCGTTGTCCTTCAATAAGGTTGACTGCATTCAGCCAGTGCCA	GGTTCAGGTAGAGGACGACTGGCGGTAAGTCGGACAGAGGTGGCGGC	AAGGTT	GCGGTA	FALSE	FALSE	ENST00000373907.6
36500199	36500611	1	20	ENSG00000080845	133074	133486	36500176	36500588	412	0.18736842105263163	0.3112781954887218	9	133487	157124	CCCCATCCACCCCCTACCCACAGAAGCAGCGTCCCCTCTCACAGTAT	AAGAGAACAACCTCTCTGAAGAAGGTGGGTGCCACATGGATGGTCCT	CAGAAG	AAGGTG	FALSE	FALSE	ENST00000373907.6
36524250	36524341	1	20	ENSG00000080845	157125	157216	36524227	36524318	91	0.16000000000000003	0.18736842105263163	10	157217	158725	TTTTTCCACCCTCTGTTTCTCAGTCTTAGGAAAAGTCCTCAGTGCTG	CGGGGCCTCTGTGAGCAAAACTTGGTGAGTGTGATTCTCCTTCCTCC	CAGTCT	TTGGTG	FALSE	FALSE	ENST00000373907.6
36525851	36526006	1	20	ENSG00000080845	158726	158881	36525828	36525983	155	0.11338345864661659	0.16000000000000003	11	158882	159687	ACTGATCCCCATCTGGCCCACAGAACCCTGATGCCAACCCACGCCCC	GTGGAGACCCCCGAGAAGAGGAAGGTGAGCATGGAGCAGTGCGGAGG	CAGAAC	AAGGTG	FALSE	FALSE	ENST00000373907.6
36526813	36527190	1	20	ENSG00000080845	159688	160065	36526790	36527167	377	0	0.11338345864661659	12	160066	160088	CTCTCCTCACTGTCTCACTAAAGGAAGAGAAGAAACCACCCCCTCCG	ACAAGGGCTCACAATTTGGCTTTTTTGGGTCCCTCCCAGCTTTAGGT	AAGGAA	TTTTTG	TRUE	FALSE	ENST00000373907.6
36461338	36461510	1	20	ENSG00000080845	24	196	36461315	36461487	172	0.9445697711891717	1	1	197	35390	AGCCCGGCTGCGCGCGCCGGGCCACATGCCAAGCGGGCTGCGCGCGC	GGCCGGGCTGCGTGAGGGAGGAGGGTGAGTGCCCGCCGCTGGCCGCC	GCCACA	AGGGTG	FALSE	FALSE	ENST00000475894.5
36496705	36497066	1	20	ENSG00000080845	35391	35752	36496682	36497043	361	0.8282307444408636	0.9445697711891717	2	35753	38273	GCCCTTCTCTCATCCATCTGCAGGTTCATCATGCCTAGTGGCGTATA	AAACTGTCATCGATAGGAATACAAGTAGGGGCTCCTTTTGCACTCTG	CAGGTT	CAAGTA	FALSE	FALSE	ENST00000475894.5
36499588	36499676	1	20	ENSG00000080845	38274	38362	36499565	36499653	88	0.7998710924911376	0.8282307444408636	3	38363	38884	TGCTGTCGTTGTCCTTCAATAAGGTTGACTGCATTCAGCCAGTGCCA	GGTTCAGGTAGAGGACGACTGGCGGTAAGTCGGACAGAGGTGGCGGC	AAGGTT	GCGGTA	FALSE	FALSE	ENST00000475894.5
36500199	36500611	1	20	ENSG00000080845	38885	39297	36500176	36500588	412	0.6670963583628746	0.7998710924911376	4	39298	62935	CCCCATCCACCCCCTACCCACAGAAGCAGCGTCCCCTCTCACAGTAT	AAGAGAACAACCTCTCTGAAGAAGGTGGGTGCCACATGGATGGTCCT	CAGAAG	AAGGTG	FALSE	FALSE	ENST00000475894.5
36524250	36524341	1	20	ENSG00000080845	62936	63027	36524227	36524318	91	0.6377699000966806	0.6670963583628746	5	63028	64536	TTTTTCCACCCTCTGTTTCTCAGTCTTAGGAAAAGTCCTCAGTGCTG	CGGGGCCTCTGTGAGCAAAACTTGGTGAGTGTGATTCTCCTTCCTCC	CAGTCT	TTGGTG	FALSE	FALSE	ENST00000475894.5
36525851	36526006	1	20	ENSG00000080845	64537	64692	36525828	36525983	155	0.5878182404125041	0.6377699000966806	6	64693	65498	ACTGATCCCCATCTGGCCCACAGAACCCTGATGCCAACCCACGCCCC	GTGGAGACCCCCGAGAAGAGGAAGGTGAGCATGGAGCAGTGCGGAGG	CAGAAC	AAGGTG	FALSE	FALSE	ENST00000475894.5
36526813	36528637	1	20	ENSG00000080845	65499	67323	36526790	36528614	1824	0	0.5878182404125041	7	67324	67346	CTCTCCTCACTGTCTCACTAAAGGAAGAGAAGAAACCACCCCCTCCG	AATAAATGAGGTAACGTGTACCAAGGGCTTGTGGCATTATTGCAGGG	AAGGAA	CAAGGG	TRUE	FALSE	ENST00000475894.5
36461468	36461510	1	20	ENSG00000080845	24	66	36461445	36461487	42	0.9495798319327731	1	1	67	3820	ACCCGGAGCCCCGCCCCTCGGGCGTACAAAACCGGAGCCTCGGGCCG	GGCCGGGCTGCGTGAGGGAGGAGGGTGAGTGCCCGCCGCTGGCCGCC	GGCGTA	AGGGTG	FALSE	FALSE	ENST00000482872.5
36465265	36465367	1	20	ENSG00000080845	3821	3923	36465242	36465344	102	0.8271308523409364	0.9495798319327731	2	3924	35260	AGTGATCTTCTCATCTCTCCCAGGCTGTGTGAGGCATTGTGTAATCA	AGTGGAGTTCTCCCTGTTTCACAGGTGAATGAAAAATAGGGGGCCCA	CAGGCT	CAGGTG	FALSE	FALSE	ENST00000482872.5
36496705	36497066	1	20	ENSG00000080845	35261	35622	36496682	36497043	361	0.3937575030012005	0.8271308523409364	3	35623	37797	GCCCTTCTCTCATCCATCTGCAGGTTCATCATGCCTAGTGGCGTATA	AAACTGTCATCGATAGGAATACAAGTAGGGGCTCCTTTTGCACTCTG	CAGGTT	CAAGTA	FALSE	FALSE	ENST00000482872.5
36499242	36499321	1	20	ENSG00000080845	37798	37877	36499219	36499298	79	0.2989195678271308	0.3937575030012005	4	37878	38143	TTTTCTCTCTGATGCGTGTGAAGGAGAGGACTAGAAGGAACGGTTCC	CGATGTGATGGCACCCTCCTCAGAGTAGGGAAAGCCAGTCATCTCCA	AAGGAG	AGAGTA	FALSE	FALSE	ENST00000482872.5
36499588	36499676	1	20	ENSG00000080845	38144	38232	36499565	36499653	88	0.19327731092436973	0.2989195678271308	5	38233	38754	TGCTGTCGTTGTCCTTCAATAAGGTTGACTGCATTCAGCCAGTGCCA	GGTTCAGGTAGAGGACGACTGGCGGTAAGTCGGACAGAGGTGGCGGC	AAGGTT	GCGGTA	FALSE	FALSE	ENST00000482872.5
36500199	36500360	1	20	ENSG00000080845	38755	38916	36500176	36500337	161	0	0.19327731092436973	6	38917	38939	CCCCATCCACCCCCTACCCACAGAAGCAGCGTCCCCTCTCACAGTAT	TGCCGGTCCCCGGCAGGCCCCCAAGATTGCCCAGATCAAGCGCAACC	CAGAAG	CAAGAT	TRUE	FALSE	ENST00000482872.5
36461478	36461510	1	20	ENSG00000080845	24	56	36461455	36461487	32	0.9595448798988622	1	1	57	35250	CCGCCCCTCGGGCGTACAAAACCGGAGCCTCGGGCCGGGCTGCGTGA	GGCCGGGCTGCGTGAGGGAGGAGGGTGAGTGCCCGCCGCTGGCCGCC	ACCGGA	AGGGTG	FALSE	FALSE	ENST00000495241.5
36496705	36497066	1	20	ENSG00000080845	35251	35612	36496682	36497043	361	0.5031605562579013	0.9595448798988622	2	35613	38744	GCCCTTCTCTCATCCATCTGCAGGTTCATCATGCCTAGTGGCGTATA	AAACTGTCATCGATAGGAATACAAGTAGGGGCTCCTTTTGCACTCTG	CAGGTT	CAAGTA	FALSE	FALSE	ENST00000495241.5
36500199	36500597	1	20	ENSG00000080845	38745	39143	36500176	36500574	398	0	0.5031605562579013	3	39144	39166	CCCCATCCACCCCCTACCCACAGAAGCAGCGTCCCCTCTCACAGTAT	GGACAAGGAGACCAAAGAGAACAACCTCTCTGAAGAAGGTGGGTGCC	CAGAAG	CAACCT	TRUE	FALSE	ENST00000495241.5
36461747	36462599	1	20	ENSG00000080845	24	876	36461724	36462576	852	0.6427672955974844	1	1	877	34981	CCCGTCTGTCCGTCCGTCCGTCCGTCCGCCCGCCCGCCCGCCCGCCC	TGTGTCTGGAGCTCTTGAAGCAATGTGAGTGGTGGGGTGTCCGGGTC	TCCGTC	AATGTG	FALSE	FALSE	ENST00000340491.8
36496705	36497066	1	20	ENSG00000080845	34982	35343	36496682	36497043	361	0.4914046121593292	0.6427672955974844	2	35344	37864	GCCCTTCTCTCATCCATCTGCAGGTTCATCATGCCTAGTGGCGTATA	AAACTGTCATCGATAGGAATACAAGTAGGGGCTCCTTTTGCACTCTG	CAGGTT	CAAGTA	FALSE	FALSE	ENST00000340491.8
36499588	36499676	1	20	ENSG00000080845	37865	37953	36499565	36499653	88	0.4545073375262054	0.4914046121593292	3	37954	38475	TGCTGTCGTTGTCCTTCAATAAGGTTGACTGCATTCAGCCAGTGCCA	GGTTCAGGTAGAGGACGACTGGCGGTAAGTCGGACAGAGGTGGCGGC	AAGGTT	GCGGTA	FALSE	FALSE	ENST00000340491.8
36500199	36500611	1	20	ENSG00000080845	38476	38888	36500176	36500588	412	0.2817610062893082	0.4545073375262054	4	38889	62526	CCCCATCCACCCCCTACCCACAGAAGCAGCGTCCCCTCTCACAGTAT	AAGAGAACAACCTCTCTGAAGAAGGTGGGTGCCACATGGATGGTCCT	CAGAAG	AAGGTG	FALSE	FALSE	ENST00000340491.8
36524250	36524341	1	20	ENSG00000080845	62527	62618	36524227	36524318	91	0.24360587002096434	0.2817610062893082	5	62619	64127	TTTTTCCACCCTCTGTTTCTCAGTCTTAGGAAAAGTCCTCAGTGCTG	CGGGGCCTCTGTGAGCAAAACTTGGTGAGTGTGATTCTCCTTCCTCC	CAGTCT	TTGGTG	FALSE	FALSE	ENST00000340491.8
36525851	36526006	1	20	ENSG00000080845	64128	64283	36525828	36525983	155	0.17861635220125782	0.24360587002096434	6	64284	65089	ACTGATCCCCATCTGGCCCACAGAACCCTGATGCCAACCCACGCCCC	GTGGAGACCCCCGAGAAGAGGAAGGTGAGCATGGAGCAGTGCGGAGG	CAGAAC	AAGGTG	FALSE	FALSE	ENST00000340491.8
36526813	36527239	1	20	ENSG00000080845	65090	65516	36526790	36527216	426	0	0.17861635220125782	7	65517	65539	CTCTCCTCACTGTCTCACTAAAGGAAGAGAAGAAACCACCCCCTCCG	TGAAGATTTTACTCACAAAAAAAATCAACAAAAATCACGAAACTAGA	AAGGAA	AAATCA	TRUE	FALSE	ENST00000340491.8
36492383	36493185	1	20	ENSG00000080845	24	826	36492360	36493162	802	0.6642946839681876	1	1	827	4345	GAGACAGAGGATCCAAGATCAGCTCACTTTCCTCTTACCGAATCAGG	GAGGAAACTGGGGCCATACAACAGGTCAGTGACAAGAGCTGGGACCT	AGCTCA	CAGGTC	FALSE	FALSE	ENST00000489701.5
36496705	36497066	1	20	ENSG00000080845	4346	4707	36496682	36497043	361	0.5131854332356635	0.6642946839681876	2	4708	6882	GCCCTTCTCTCATCCATCTGCAGGTTCATCATGCCTAGTGGCGTATA	AAACTGTCATCGATAGGAATACAAGTAGGGGCTCCTTTTGCACTCTG	CAGGTT	CAAGTA	FALSE	FALSE	ENST00000489701.5
36499242	36499321	1	20	ENSG00000080845	6883	6962	36499219	36499298	79	0.48011720385098366	0.5131854332356635	3	6963	7839	TTTTCTCTCTGATGCGTGTGAAGGAGAGGACTAGAAGGAACGGTTCC	CGATGTGATGGCACCCTCCTCAGAGTAGGGAAAGCCAGTCATCTCCA	AAGGAG	AGAGTA	FALSE	FALSE	ENST00000489701.5
36500199	36500611	1	20	ENSG00000080845	7840	8252	36500176	36500588	412	0.30766010883214734	0.48011720385098366	4	8253	31890	CCCCATCCACCCCCTACCCACAGAAGCAGCGTCCCCTCTCACAGTAT	AAGAGAACAACCTCTCTGAAGAAGGTGGGTGCCACATGGATGGTCCT	CAGAAG	AAGGTG	FALSE	FALSE	ENST00000489701.5
36524250	36524341	1	20	ENSG00000080845	31891	31982	36524227	36524318	91	0.26956885726245294	0.30766010883214734	5	31983	33491	TTTTTCCACCCTCTGTTTCTCAGTCTTAGGAAAAGTCCTCAGTGCTG	CGGGGCCTCTGTGAGCAAAACTTGGTGAGTGTGATTCTCCTTCCTCC	CAGTCT	TTGGTG	FALSE	FALSE	ENST00000489701.5
36525851	36526077	1	20	ENSG00000080845	33492	33718	36525828	36526054	226	0.17496860611134368	0.26956885726245294	6	33719	34453	ACTGATCCCCATCTGGCCCACAGAACCCTGATGCCAACCCACGCCCC	TCGGCAATAACGCTGCCCACATCGGTCAGTGCTGCTTGGCTCCCTTC	CAGAAC	TCGGTC	FALSE	FALSE	ENST00000489701.5
36526813	36527231	1	20	ENSG00000080845	34454	34872	36526790	36527208	418	0	0.17496860611134368	7	34873	34895	CTCTCCTCACTGTCTCACTAAAGGAAGAGAAGAAACCACCCCCTCCG	TTAGGTTATGAAGATTTTACTCACAAAAAAAATCAACAAAAATCACG	AAGGAA	CACAAA	TRUE	FALSE	ENST00000489701.5
36541484	36541561	1	20	ENSG00000101335	24	101	36541461	36541538	77	0.9726659566915158	1	1	102	3398	GTAAGGCCCGGCCGCCACGCCCCGCCCCCGCCTGGAGTCCAGACCCG	GCCCAAGCGCCTTCTCCGCACCAGGTGGGATCCGGGGCCCCGGGGGT	CCCGCC	CAGGTG	FALSE	FALSE	ENST00000279022.6
36544859	36545068	1	20	ENSG00000101335	3399	3608	36544836	36545045	209	0.8984735534256301	0.9726659566915158	2	3609	6571	CCAACCCCCACCCCTTCCTGCAGGGAAGCCCCACCCACCAGAAGCCA	TGCACGACATGCTGGCCTCGCTGGGTGAGCTGGGACAGGGACAGGGG	CAGGGA	TGGGTG	FALSE	FALSE	ENST00000279022.6
36548032	36548193	1	20	ENSG00000101335	6572	6733	36548009	36548170	161	0.8413205537806177	0.8984735534256301	3	6734	7616	CTGGAACACCCCACCTGCCACAGGGAAGAACCCCACAGACGAATACC	CCTGCTTCGACGAGGAAGCCTCAGGTCCGTGGCGCCCCCTACCACCA	CAGGGA	CAGGTC	FALSE	FALSE	ENST00000279022.6
36549077	36551447	1	20	ENSG00000101335	7617	9987	36549054	36551424	2370	0	0.8413205537806177	4	9988	10010	ACCCACCCTGCCCCTGCCCGCAGGTTTCATCCATGAGGACCACCTCC	AGCCAAATGCATTCTGGGAGGAAATACCTGCAGCATATTTAACAAAA	CAGGTT	AAATAC	TRUE	FALSE	ENST00000279022.6
36541497	36541561	1	20	ENSG00000101335	24	88	36541474	36541538	64	0.9373163565132223	1	1	89	3385	GCCACGCCCCGCCCCCGCCTGGAGTCCAGACCCGACGGCCGGCCCAG	GCCCAAGCGCCTTCTCCGCACCAGGTGGGATCCGGGGCCCCGGGGGT	GGAGTC	CAGGTG	FALSE	FALSE	ENST00000346786.2
36544859	36545068	1	20	ENSG00000101335	3386	3595	36544836	36545045	209	0.732615083251714	0.9373163565132223	2	3596	7603	CCAACCCCCACCCCTTCCTGCAGGGAAGCCCCACCCACCAGAAGCCA	TGCACGACATGCTGGCCTCGCTGGGTGAGCTGGGACAGGGACAGGGG	CAGGGA	TGGGTG	FALSE	FALSE	ENST00000346786.2
36549077	36549825	1	20	ENSG00000101335	7604	8352	36549054	36549802	748	0	0.732615083251714	3	8353	8375	ACCCACCCTGCCCCTGCCCGCAGGTTTCATCCATGAGGACCACCTCC	CAATAGAGGACTGAGCACTGCTTCTGGTCTGTGTGTCTGTGGCTGGG	CAGGTT	TTCTGG	TRUE	FALSE	ENST00000346786.2
36573488	36573652	1	20	ENSG00000118707	24	188	36573465	36573629	164	0.9521726450860309	1	1	189	5276	CCTCGGCGCCGACGGCCCGCCCCGCGGGGGGTGGGCGCAGCTCGTCG	CAGGCCGAGTGTCAGGCCGGGCAGGTACGCGGCGCGCGCCCCCGGCG	CCCGCG	CAGGTA	FALSE	FALSE	ENST00000373874.6
36578741	36578966	1	20	ENSG00000118707	5277	5502	36578718	36578943	225	0.8865558471857684	0.9521726450860309	2	5503	17445	ATCCCCTGTGTCCCTTGTCCCAGGTTTACCCAAGGTCCAGCCTAGCC	CAGACCAACCTGTCAGTGCTGCAAGTAAGGAGGGGATCTGGATAAGG	CAGGTT	CAAGTA	FALSE	FALSE	ENST00000373874.6
36590910	36593950	1	20	ENSG00000118707	17446	20486	36590887	36593927	3040	0	0.8865558471857684	3	20487	20509	TCGGTCTTGTATATTCATTCCAGATATGTAACTGGTTCATCAATGCC	TTTTTTTGTTTTTTTAAGCAGAAACAGGGTTCTTGATTGATCCACCA	CAGATA	AAACAG	TRUE	FALSE	ENST00000373874.6
36573607	36573745	1	20	ENSG00000118707	24	162	36573584	36573722	138	0.9594475462826917	1	1	163	5157	GGGATCTGACGTCAGGCCGCGAGGTGCTTTCCAGCCGCGAGCTGTCA	TGGACCCGAAAGCCGCTGGGAAAAGTCAGTGCAGGGAGCAGCAGAGG	GAGGTG	AAAGTC	FALSE	FALSE	ENST00000373872.8
36578741	36578966	1	20	ENSG00000118707	5158	5383	36578718	36578943	225	0.893329415221863	0.9594475462826917	2	5384	17326	ATCCCCTGTGTCCCTTGTCCCAGGTTTACCCAAGGTCCAGCCTAGCC	CAGACCAACCTGTCAGTGCTGCAAGTAAGGAGGGGATCTGGATAAGG	CAGGTT	CAAGTA	FALSE	FALSE	ENST00000373872.8
36590910	36593950	1	20	ENSG00000118707	17327	20367	36590887	36593927	3040	0	0.893329415221863	3	20368	20390	TCGGTCTTGTATATTCATTCCAGATATGTAACTGGTTCATCAATGCC	TTTTTTTGTTTTTTTAAGCAGAAACAGGGTTCTTGATTGATCCACCA	CAGATA	AAACAG	TRUE	FALSE	ENST00000373872.8
36574554	36574635	1	20	ENSG00000118707	24	105	36574531	36574612	81	0.8724409448818897	1	1	106	4210	CCGAGCGCGCACGCTCCGCCGTCCCCGCGCCCCGAAGAGTCGGCCAG	TTTTTCCTGCCCCGGGACAGACACGTGAGTTTTCTTTCTTCCAGAGC	GTCCCC	CACGTG	FALSE	FALSE	ENST00000558028.5
36578741	36578966	1	20	ENSG00000118707	4211	4436	36578718	36578943	225	0.5181102362204724	0.8724409448818897	2	4437	16379	ATCCCCTGTGTCCCTTGTCCCAGGTTTACCCAAGGTCCAGCCTAGCC	CAGACCAACCTGTCAGTGCTGCAAGTAAGGAGGGGATCTGGATAAGG	CAGGTT	CAAGTA	FALSE	FALSE	ENST00000558028.5
36590910	36591239	1	20	ENSG00000118707	16380	16709	36590887	36591216	329	0	0.5181102362204724	3	16710	16732	TCGGTCTTGTATATTCATTCCAGATATGTAACTGGTTCATCAATGCC	CTGACCAGGGCTGAGGCTGGAAGCCCCACAGGTGGACTCTTCAACAC	CAGATA	AGCCCC	TRUE	FALSE	ENST00000558028.5
36574554	36574635	1	20	ENSG00000118707	24	105	36574531	36574612	81	0.9757557617479796	1	1	106	4210	CCGAGCGCGCACGCTCCGCCGTCCCCGCGCCCCGAAGAGTCGGCCAG	TTTTTCCTGCCCCGGGACAGACACGTGAGTTTTCTTTCTTCCAGAGC	GTCCCC	CACGTG	FALSE	FALSE	ENST00000611732.4
36578741	36578966	1	20	ENSG00000118707	4211	4436	36578718	36578943	225	0.9084106554923675	0.9757557617479796	2	4437	16379	ATCCCCTGTGTCCCTTGTCCCAGGTTTACCCAAGGTCCAGCCTAGCC	CAGACCAACCTGTCAGTGCTGCAAGTAAGGAGGGGATCTGGATAAGG	CAGGTT	CAAGTA	FALSE	FALSE	ENST00000611732.4
36590910	36593945	1	20	ENSG00000118707	16380	19415	36590887	36593922	3035	0	0.9084106554923675	3	19416	19438	TCGGTCTTGTATATTCATTCCAGATATGTAACTGGTTCATCAATGCC	AAATTTTTTTTTGTTTTTTTAAGCAGAAACAGGGTTCTTGATTGATC	CAGATA	AGCAGA	TRUE	FALSE	ENST00000611732.4
36574672	36574848	1	20	ENSG00000118707	24	200	36574649	36574825	176	0.808695652173913	1	1	201	4092	CTTCCAGAGCCCCCGTCCCACCGGGATGGCGGGCCCGCGCGGGAGCT	GTCTGAACTGCTGGGAATGCGGGCGTGAGTGCGCGGCCCGGGGGAGT	CCGGGA	GGCGTG	FALSE	FALSE	ENST00000560025.1
36578741	36578966	1	20	ENSG00000118707	4093	4318	36578718	36578943	225	0.5641304347826087	0.808695652173913	2	4319	16261	ATCCCCTGTGTCCCTTGTCCCAGGTTTACCCAAGGTCCAGCCTAGCC	CAGACCAACCTGTCAGTGCTGCAAGTAAGGAGGGGATCTGGATAAGG	CAGGTT	CAAGTA	FALSE	FALSE	ENST00000560025.1
36590910	36591429	1	20	ENSG00000118707	16262	16781	36590887	36591406	519	0	0.5641304347826087	3	16782	16804	TCGGTCTTGTATATTCATTCCAGATATGTAACTGGTTCATCAATGCC	CTTTAGTCTCTGAAAATCCCCAGTAGGCATCTGCCAAGAAGGGTGCT	CAGATA	AGTAGG	TRUE	FALSE	ENST00000560025.1
36578807	36578966	1	20	ENSG00000118707	24	183	36578784	36578943	159	0.8	1	1	184	12721	AGTGATCTAGGTGAGGACGAAGGCCTCCTCTCCCTGGCGGGCAAAAG	CAGACCAACCTGTCAGTGCTGCAAGTAAGGAGGGGATCTGGATAAGG	AGGCCT	CAAGTA	FALSE	FALSE	ENST00000561398.1
36591505	36592141	1	20	ENSG00000118707	12722	13358	36591482	36592118	636	0	0.8	2	13359	13381	CGTTTTGGTTCCCTTTCATACAGAGGGTTTTCTATGGATCACTGCCA	TTCCAAATGGTTGTTTTATCATTGGTTTGGTTTACCAAAAAAAAGGC	CAGAGG	TTGGTT	TRUE	FALSE	ENST00000561398.1
36578827	36578966	1	20	ENSG00000118707	24	163	36578804	36578943	139	0.788109756097561	1	1	164	12106	AGGCCTCCTCTCCCTGGCGGGCAAAAGGAAGCGCAGGGGGAACCTGC	CAGACCAACCTGTCAGTGCTGCAAGTAAGGAGGGGATCTGGATAAGG	GCAAAA	CAAGTA	FALSE	FALSE	ENST00000557885.1
36590910	36591009	1	20	ENSG00000118707	12107	12206	36590887	36590986	99	0.6371951219512195	0.788109756097561	2	12207	12701	TCGGTCTTGTATATTCATTCCAGATATGTAACTGGTTCATCAATGCC	AGTTTACCATTTCCCGCCGCGGGGGTAAGGCCTCAGATGTGGCCCTC	CAGATA	GGGGTA	FALSE	FALSE	ENST00000557885.1
36591505	36591923	1	20	ENSG00000118707	12702	13120	36591482	36591900	418	0	0.6371951219512195	3	13121	13143	CGTTTTGGTTCCCTTTCATACAGAGGGTTTTCTATGGATCACTGCCA	TTGAATGTTTAGATTTTTGCTAAACTGTTTTCTTTTTCCCTTTTTTG	CAGAGG	AAACTG	TRUE	FALSE	ENST00000557885.1
36578925	36578966	1	20	ENSG00000118707	24	65	36578902	36578943	41	0.9476372924648787	1	1	66	12654	ACGCCTACCCCTCAGAGCAGGAGAAGCTGAGCCTTTCTGGACAGACC	CAGACCAACCTGTCAGTGCTGCAAGTAAGGAGGGGATCTGGATAAGG	GAGAAG	CAAGTA	FALSE	FALSE	ENST00000558465.1
36591556	36592298	1	20	ENSG00000118707	12655	13397	36591533	36592275	742	0	0.9476372924648787	2	13398	13420	TTGGGATCATCTCCTCTGTCCAGAGGTCTTCAACAGGAAGATGCCAG	CTAGGCACCTAGCAGAGAAAGATAAGATCAAAAGGTGTTTGGTTTTT	CAGAGG	ATAAGA	TRUE	FALSE	ENST00000558465.1
36574553	36574635	1	20	ENSG00000259399	24	106	36574530	36574612	82	0.9101861993428259	1	1	107	4211	GCCGAGCGCGCACGCTCCGCCGTCCCCGCGCCCCGAAGAGTCGGCCA	TTTTTCCTGCCCCGGGACAGACACGTGAGTTTTCTTTCTTCCAGAGC	CGTCCC	CACGTG	FALSE	FALSE	ENST00000558530.1
36578741	36578966	1	20	ENSG00000259399	4212	4437	36578718	36578943	225	0.6637458926615554	0.9101861993428259	2	4438	33185	ATCCCCTGTGTCCCTTGTCCCAGGTTTACCCAAGGTCCAGCCTAGCC	CAGACCAACCTGTCAGTGCTGCAAGTAAGGAGGGGATCTGGATAAGG	CAGGTT	CAAGTA	FALSE	FALSE	ENST00000558530.1
36607715	36607818	1	20	ENSG00000259399	33186	33289	36607692	36607795	103	0.5509309967141293	0.6637458926615554	3	33290	35071	TGCATTTTCTGTCTTTTCTACAGGATGAATTTTTAGATGTGATCTAC	ACGAGGGTTCTTGGGAATAGCAGGGTAAGTCTTGGGTATCTTATATT	CAGGAT	AGGGTA	FALSE	FALSE	ENST00000558530.1
36609601	36609730	1	20	ENSG00000259399	35072	35201	36609578	36609707	129	0.40963855421686746	0.5509309967141293	4	35202	37480	GTACTTGTTCTCTGTTGCTCCAGATTCTGCCTGATCAATGCAGGAGT	ATGACCTCTTTTGCCTTGTTCATGGTATGTGTAGCTGATAGTTTTAC	CAGATT	ATGGTA	FALSE	FALSE	ENST00000558530.1
36612010	36612384	1	20	ENSG00000259399	37481	37855	36611987	36612361	374	0	0.40963855421686746	5	37856	37878	AACAGTGCTTGTCTCCTCACTAGGTCATTTGGATCATCTTTTACACT	TCAGATGAAACATTAAATTGTCTTCCTCGATTCTCCATCGGGTGTAG	TAGGTC	CTTCCT	TRUE	FALSE	ENST00000558530.1
36605734	36606065	1	20	ENSG00000101084	24	355	36605711	36606042	331	0.7018018018018017	1	1	356	2004	GCTGCGTGAGCACGTCGGCGGGAGGGCGCGCGACACTGCACCGCCCC	AGCGACGCGGCCTGGGAGGATAAGGTACGGTGGAGTCTGAACAGGGC	GGAGGG	AAGGTA	FALSE	FALSE	ENST00000344795.7
36607715	36607818	1	20	ENSG00000101084	2005	2108	36607692	36607795	103	0.609009009009009	0.7018018018018017	2	2109	3890	TGCATTTTCTGTCTTTTCTACAGGATGAATTTTTAGATGTGATCTAC	ACGAGGGTTCTTGGGAATAGCAGGGTAAGTCTTGGGTATCTTATATT	CAGGAT	AGGGTA	FALSE	FALSE	ENST00000344795.7
36609601	36609730	1	20	ENSG00000101084	3891	4020	36609578	36609707	129	0.49279279279279276	0.609009009009009	3	4021	6299	GTACTTGTTCTCTGTTGCTCCAGATTCTGCCTGATCAATGCAGGAGT	ATGACCTCTTTTGCCTTGTTCATGGTATGTGTAGCTGATAGTTTTAC	CAGATT	ATGGTA	FALSE	FALSE	ENST00000344795.7
36612010	36612557	1	20	ENSG00000101084	6300	6847	36611987	36612534	547	0	0.49279279279279276	4	6848	6870	AACAGTGCTTGTCTCCTCACTAGGTCATTTGGATCATCTTTTACACT	ATAAATCAAATCTTTAATTGAGAACCTGTTGATGATACCTGATAAAG	TAGGTC	GAACCT	TRUE	FALSE	ENST00000344795.7
36605785	36606065	1	20	ENSG00000101084	24	304	36605762	36606042	280	0.7307692307692308	1	1	305	1953	TTCGCGGCGCCTGCTCTGTAGAGCCGGCGGAACCGGGTAGCTTGGCC	AGCGACGCGGCCTGGGAGGATAAGGTACGGTGGAGTCTGAACAGGGC	GAGCCG	AAGGTA	FALSE	FALSE	ENST00000492721.5
36607715	36607818	1	20	ENSG00000101084	1954	2057	36607692	36607795	103	0.6317307692307692	0.7307692307692308	2	2058	2128	TGCATTTTCTGTCTTTTCTACAGGATGAATTTTTAGATGTGATCTAC	ACGAGGGTTCTTGGGAATAGCAGGGTAAGTCTTGGGTATCTTATATT	CAGGAT	AGGGTA	FALSE	FALSE	ENST00000492721.5
36607890	36608000	1	20	ENSG00000101084	2129	2239	36607867	36607977	110	0.5259615384615385	0.6317307692307692	3	2240	6248	AGAGGCTTTTTTTCCTGTTACAGGAAAGGCCATTGCTGCTCTGGAGC	CACCACTCCTCAGGAGCATCTCAGGTCAGGCAGGTTACCTTCCTGCC	CAGGAA	CAGGTC	FALSE	FALSE	ENST00000492721.5
36612010	36612557	1	20	ENSG00000101084	6249	6796	36611987	36612534	547	0	0.5259615384615385	4	6797	6819	AACAGTGCTTGTCTCCTCACTAGGTCATTTGGATCATCTTTTACACT	ATAAATCAAATCTTTAATTGAGAACCTGTTGATGATACCTGATAAAG	TAGGTC	GAACCT	TRUE	FALSE	ENST00000492721.5
36605789	36606065	1	20	ENSG00000101084	24	300	36605766	36606042	276	0.7630901287553649	1	1	301	1949	CGGCGCCTGCTCTGTAGAGCCGGCGGAACCGGGTAGCTTGGCCAGGT	AGCGACGCGGCCTGGGAGGATAAGGTACGGTGGAGTCTGAACAGGGC	CGGCGG	AAGGTA	FALSE	FALSE	ENST00000483815.5
36607715	36607818	1	20	ENSG00000101084	1950	2053	36607692	36607795	103	0.6746781115879829	0.7630901287553649	2	2054	2124	TGCATTTTCTGTCTTTTCTACAGGATGAATTTTTAGATGTGATCTAC	ACGAGGGTTCTTGGGAATAGCAGGGTAAGTCTTGGGTATCTTATATT	CAGGAT	AGGGTA	FALSE	FALSE	ENST00000483815.5
36607890	36608000	1	20	ENSG00000101084	2125	2235	36607867	36607977	110	0.5802575107296137	0.6746781115879829	3	2236	3835	AGAGGCTTTTTTTCCTGTTACAGGAAAGGCCATTGCTGCTCTGGAGC	CACCACTCCTCAGGAGCATCTCAGGTCAGGCAGGTTACCTTCCTGCC	CAGGAA	CAGGTC	FALSE	FALSE	ENST00000483815.5
36609601	36609730	1	20	ENSG00000101084	3836	3965	36609578	36609707	129	0.4695278969957082	0.5802575107296137	4	3966	6244	GTACTTGTTCTCTGTTGCTCCAGATTCTGCCTGATCAATGCAGGAGT	ATGACCTCTTTTGCCTTGTTCATGGTATGTGTAGCTGATAGTTTTAC	CAGATT	ATGGTA	FALSE	FALSE	ENST00000483815.5
36612010	36612557	1	20	ENSG00000101084	6245	6792	36611987	36612534	547	0	0.4695278969957082	5	6793	6815	AACAGTGCTTGTCTCCTCACTAGGTCATTTGGATCATCTTTTACACT	ATAAATCAAATCTTTAATTGAGAACCTGTTGATGATACCTGATAAAG	TAGGTC	GAACCT	TRUE	FALSE	ENST00000483815.5
36605817	36606065	1	20	ENSG00000101084	24	272	36605794	36606042	248	0.7649289099526067	1	1	273	1921	CCGGGTAGCTTGGCCAGGTTGTGAGGAACCGCAGCGCGCCGCAGGAC	AGCGACGCGGCCTGGGAGGATAAGGTACGGTGGAGTCTGAACAGGGC	GTGAGG	AAGGTA	FALSE	FALSE	ENST00000373852.9
36607715	36607818	1	20	ENSG00000101084	1922	2025	36607692	36607795	103	0.6672985781990521	0.7649289099526067	2	2026	3807	TGCATTTTCTGTCTTTTCTACAGGATGAATTTTTAGATGTGATCTAC	ACGAGGGTTCTTGGGAATAGCAGGGTAAGTCTTGGGTATCTTATATT	CAGGAT	AGGGTA	FALSE	FALSE	ENST00000373852.9
36609601	36609758	1	20	ENSG00000101084	3808	3965	36609578	36609735	157	0.5184834123222749	0.6672985781990521	3	3966	6216	GTACTTGTTCTCTGTTGCTCCAGATTCTGCCTGATCAATGCAGGAGT	GTGTAGCTGATAGTTTTACAACAGGTACTGTTCATTTCATGAGGTGT	CAGATT	CAGGTA	FALSE	FALSE	ENST00000373852.9
36612010	36612557	1	20	ENSG00000101084	6217	6764	36611987	36612534	547	0	0.5184834123222749	4	6765	6787	AACAGTGCTTGTCTCCTCACTAGGTCATTTGGATCATCTTTTACACT	ATAAATCAAATCTTTAATTGAGAACCTGTTGATGATACCTGATAAAG	TAGGTC	GAACCT	TRUE	FALSE	ENST00000373852.9
36605822	36606065	1	20	ENSG00000101084	24	267	36605799	36606042	243	0.7278835386338186	1	1	268	1916	TAGCTTGGCCAGGTTGTGAGGAACCGCAGCGCGCCGCAGGACCGGGC	AGCGACGCGGCCTGGGAGGATAAGGTACGGTGGAGTCTGAACAGGGC	GAACCG	AAGGTA	FALSE	FALSE	ENST00000342422.3
36607715	36607818	1	20	ENSG00000101084	1917	2020	36607692	36607795	103	0.612541993281075	0.7278835386338186	2	2021	6211	TGCATTTTCTGTCTTTTCTACAGGATGAATTTTTAGATGTGATCTAC	ACGAGGGTTCTTGGGAATAGCAGGGTAAGTCTTGGGTATCTTATATT	CAGGAT	AGGGTA	FALSE	FALSE	ENST00000342422.3
36612010	36612557	1	20	ENSG00000101084	6212	6759	36611987	36612534	547	0	0.612541993281075	3	6760	6782	AACAGTGCTTGTCTCCTCACTAGGTCATTTGGATCATCTTTTACACT	ATAAATCAAATCTTTAATTGAGAACCTGTTGATGATACCTGATAAAG	TAGGTC	GAACCT	TRUE	FALSE	ENST00000342422.3
36605997	36606008	1	20	ENSG00000101084	24	35	36605974	36605985	11	0.9678362573099415	1	1	36	36	AGGAGCCGCCTCAGCCGCAGCTGGCCAACGGGGCCCTCAAAGTCTCC	CAGCCGCAGCTGGCCAACGGGGCCCTCAAAGTCTCCGTCTGGAGTAA	CTGGCC	GCCCTC	FALSE	FALSE	ENST00000639924.1
36606010	36606042	1	20	ENSG00000101084	37	69	36605987	36606019	32	0.8742690058479532	0.9678362573099415	2	70	70	GCCGCAGCTGGCCAACGGGGCCCTCAAAGTCTCCGTCTGGAGTAAGG	CCGTCTGGAGTAAGGTGCTGCGGAGCGACGCGGCCTGGGAGGATAAG	CCCTCA	GGAGCG	FALSE	FALSE	ENST00000639924.1
36606044	36606049	1	20	ENSG00000101084	71	76	36606021	36606026	5	0.8596491228070176	0.8742690058479532	3	77	77	GTCTGGAGTAAGGTGCTGCGGAGCGACGCGGCCTGGGAGGATAAGGT	GAGTAAGGTGCTGCGGAGCGACGCGGCCTGGGAGGATAAGGTACGGT	GAGCGA	CGCGGC	FALSE	FALSE	ENST00000639924.1
36606051	36606065	1	20	ENSG00000101084	78	92	36606028	36606042	14	0.8187134502923976	0.8596491228070176	4	93	1741	GTAAGGTGCTGCGGAGCGACGCGGCCTGGGAGGATAAGGTACGGTGG	AGCGACGCGGCCTGGGAGGATAAGGTACGGTGGAGTCTGAACAGGGC	GCGGCC	AAGGTA	FALSE	FALSE	ENST00000639924.1
36607715	36607818	1	20	ENSG00000101084	1742	1845	36607692	36607795	103	0.5175438596491229	0.8187134502923976	5	1846	3627	TGCATTTTCTGTCTTTTCTACAGGATGAATTTTTAGATGTGATCTAC	ACGAGGGTTCTTGGGAATAGCAGGGTAAGTCTTGGGTATCTTATATT	CAGGAT	AGGGTA	FALSE	FALSE	ENST00000639924.1
36609601	36609721	1	20	ENSG00000101084	3628	3748	36609578	36609698	120	0.16666666666666663	0.5175438596491229	6	3749	3750	GTACTTGTTCTCTGTTGCTCCAGATTCTGCCTGATCAATGCAGGAGT	GAAGGGTTTATGACCTCTTTTGCCTTGTTCATGGTATGTGTAGCTGA	CAGATT	GCCTTG	FALSE	FALSE	ENST00000639924.1
36609724	36609735	1	20	ENSG00000101084	3751	3762	36609701	36609712	11	0.13450292397660824	0.16666666666666663	7	3763	3767	GGGTTTATGACCTCTTTTGCCTTGTTCATGGTATGTGTAGCTGATAG	CTCTTTTGCCTTGTTCATGGTATGTGTAGCTGATAGTTTTACAACAG	CTTGTT	ATGTGT	FALSE	FALSE	ENST00000639924.1
36609741	36609752	1	20	ENSG00000101084	3768	3779	36609718	36609729	11	0.10233918128654973	0.13450292397660824	8	3780	3781	TGCCTTGTTCATGGTATGTGTAGCTGATAGTTTTACAACAGGTACTG	TGGTATGTGTAGCTGATAGTTTTACAACAGGTACTGTTCATTTCATG	TAGCTG	TTACAA	FALSE	FALSE	ENST00000639924.1
36609755	36609790	1	20	ENSG00000101084	3782	3817	36609732	36609767	35	0	0.10233918128654973	9	3818	3840	TATGTGTAGCTGATAGTTTTACAACAGGTACTGTTCATTTCATGAGG	CATTTCATGAGGTGTCACTCACAGGAGGGGACCCCACTGATTGAGTT	ACAACA	CAGGAG	TRUE	FALSE	ENST00000639924.1
36645837	36646216	-1	20	ENSG00000101082	24	403	36646239	36645860	379	0.8621316842488178	1	1	404	4861	GCCGTCAGAGGAAACGGGTGGTTGTGAGAACCACAGAGTCTGCAGTC	TCCCAAGCCTTTGATGACAAACCAGTAAGTATGCTTGCTTTTGTTCT	GTTGTG	CCAGTA	FALSE	FALSE	ENST00000262866.8
36641245	36641378	-1	20	ENSG00000101082	4862	4995	36641401	36641268	133	0.8137504547108039	0.8621316842488178	2	4996	11650	CCCCATCACTGTGTCTCTTTCAGATTTCCCTCGATGATGTGCTTCTG	AGGGACCTGTGACCATGGAAGCAGGTAGGCCTCAGGGCCTGTGACAG	CAGATT	CAGGTA	FALSE	FALSE	ENST00000262866.8
36634490	36634589	-1	20	ENSG00000101082	11651	11750	36634612	36634513	99	0.7777373590396508	0.8137504547108039	3	11751	12610	ACTATTTCTGTCCCTCCATCTAGAGAGAAGCAAGGCCACAGCCGTGG	GGAGCCATTGACCATCGTCTCTGAGTAAGTCCATGGGCACTGGATAC	TAGAGA	TGAGTA	FALSE	FALSE	ENST00000262866.8
36633543	36633629	-1	20	ENSG00000101082	12611	12697	36633652	36633566	86	0.7464532557293562	0.7777373590396508	4	12698	13541	CCCCCACTCCTTTCTCTCTCCAGGGATGGAGACTGGTGGACGGTGCT	CCACGTGGCCAAAGTCTCCCATGGGTGAGTTCCCACCCCAGGCCCGC	CAGGGA	TGGGTG	FALSE	FALSE	ENST00000262866.8
36632595	36632698	-1	20	ENSG00000101082	13542	13645	36632721	36632618	103	0.7089850854856312	0.7464532557293562	5	13646	30865	GTCCCTCTCTTTCGCTCCGCCAGGTGGCTGTATGAGGGCCTGAGCAG	TCCGGGAGAGCCAGACCAGGAGAGGTGAGTAAGCTCGGTGCCAGCCC	CAGGTG	GAGGTG	FALSE	FALSE	ENST00000262866.8
36615225	36615374	-1	20	ENSG00000101082	30866	31015	36615397	36615248	149	0.65478355765733	0.7089850854856312	6	31016	31802	CCCCTGGACCCCTTTCTCCTCAGGCTCTTACTCTCTGTCAGTCCGCC	AGGCCCTGGTGGACCATTACTCTGGTATGGCCTTTCCCTGCCTCCAG	CAGGCT	CTGGTA	FALSE	FALSE	ENST00000262866.8
36614305	36614437	-1	20	ENSG00000101082	31803	31935	36614460	36614328	132	0.6067660967624591	0.65478355765733	7	31936	32253	AGGGATGGAGGTCTCTTCCTCAGAGCTGGCGGATGACATCTGCTGCC	ACTCAACTGGAAAGAGCTGGACAGGTAAAGTTGGGGACTCCTGGAAA	CAGAGC	CAGGTA	FALSE	FALSE	ENST00000262866.8
36612318	36613986	-1	20	ENSG00000101082	32254	33922	36614009	36612341	1668	0	0.6067660967624591	8	33923	33945	CAATTATCTTCCTTTGTCCACAGCTCCCTCCTGTTTTCTGAAGCTGC	TAAATGACAGCTCCACTTGGCAAATAATAGCTGTTACTTGATGGTAT	CAGCTC	AAATAA	TRUE	FALSE	ENST00000262866.8
36645837	36645881	-1	20	ENSG00000101082	24	68	36645904	36645860	44	0.9796578825705039	1	1	69	4526	CCCTAACCTGTCCAGCCAGAGCATGCGTCTCAGCAGAGCTGTCTTCC	TCCCAAGCCTTTGATGACAAACCAGTAAGTATGCTTGCTTTTGTTCT	GCATGC	CCAGTA	FALSE	FALSE	ENST00000360672.2
36641245	36641378	-1	20	ENSG00000101082	4527	4660	36641401	36641268	133	0.9181692094313454	0.9796578825705039	2	4661	11315	CCCCATCACTGTGTCTCTTTCAGATTTCCCTCGATGATGTGCTTCTG	AGGGACCTGTGACCATGGAAGCAGGTAGGCCTCAGGGCCTGTGACAG	CAGATT	CAGGTA	FALSE	FALSE	ENST00000360672.2
36634490	36634589	-1	20	ENSG00000101082	11316	11415	36634612	36634513	99	0.8723994452149793	0.9181692094313454	3	11416	12275	ACTATTTCTGTCCCTCCATCTAGAGAGAAGCAAGGCCACAGCCGTGG	GGAGCCATTGACCATCGTCTCTGAGTAAGTCCATGGGCACTGGATAC	TAGAGA	TGAGTA	FALSE	FALSE	ENST00000360672.2
36633543	36633629	-1	20	ENSG00000101082	12276	12362	36633652	36633566	86	0.8326398520573278	0.8723994452149793	4	12363	13206	CCCCCACTCCTTTCTCTCTCCAGGGATGGAGACTGGTGGACGGTGCT	CCACGTGGCCAAAGTCTCCCATGGGTGAGTTCCCACCCCAGGCCCGC	CAGGGA	TGGGTG	FALSE	FALSE	ENST00000360672.2
36632595	36632698	-1	20	ENSG00000101082	13207	13310	36632721	36632618	103	0.7850208044382802	0.8326398520573278	5	13311	30530	GTCCCTCTCTTTCGCTCCGCCAGGTGGCTGTATGAGGGCCTGAGCAG	TCCGGGAGAGCCAGACCAGGAGAGGTGAGTAAGCTCGGTGCCAGCCC	CAGGTG	GAGGTG	FALSE	FALSE	ENST00000360672.2
36615225	36615374	-1	20	ENSG00000101082	30531	30680	36615397	36615248	149	0.7161349976883957	0.7850208044382802	6	30681	31517	CCCCTGGACCCCTTTCTCCTCAGGCTCTTACTCTCTGTCAGTCCGCC	AGGCCCTGGTGGACCATTACTCTGGTATGGCCTTTCCCTGCCTCCAG	CAGGCT	CTGGTA	FALSE	FALSE	ENST00000360672.2
36614305	36614387	-1	20	ENSG00000101082	31518	31600	36614410	36614328	82	0.6782246879334257	0.7161349976883957	7	31601	31918	TCAAGGAGCCCTGTGTCCTGCAGAGGGCTGGCCCGCTCCCTGGCAAG	ACTCAACTGGAAAGAGCTGGACAGGTAAAGTTGGGGACTCCTGGAAA	CAGAGG	CAGGTA	FALSE	FALSE	ENST00000360672.2
36612519	36613986	-1	20	ENSG00000101082	31919	33386	36614009	36612542	1467	0	0.6782246879334257	8	33387	33409	CAATTATCTTCCTTTGTCCACAGCTCCCTCCTGTTTTCTGAAGCTGC	TTGATTTATTCAAGTATGTGAAAACATTCTACAATGGAAACTCTTAT	CAGCTC	AAACAT	TRUE	FALSE	ENST00000360672.2
36746045	36746053	-1	20	ENSG00000101079	24	32	36746076	36746068	8	0.9972982100641675	1	1	33	24293	TGCTGCACTGACGGCGGGTGCCCGCGCCTCAGGTGAGTGAGCGCCTC	TGACGGCGGGTGCCCGCGCCTCAGGTGAGTGAGCGCCTCCGCCCGGC	CCCGCG	CAGGTG	FALSE	FALSE	ENST00000373803.6
36721679	36721783	-1	20	ENSG00000101079	24294	24398	36721806	36721702	104	0.9621749408983451	0.9972982100641675	2	24399	39069	CACTTCTTTCTTTTCTGTTTCAGAGTTACTGATTTATTCTTGAGATT	ATCAAACCACTTCTAAATGATAAGGTAAAGACTTTTCTGTTTTCACT	CAGAGT	AAGGTA	FALSE	FALSE	ENST00000373803.6
36706972	36707007	-1	20	ENSG00000101079	39070	39105	36707030	36706995	35	0.950354609929078	0.9621749408983451	3	39106	57292	TGTTTTCTGTCTTCTGTTGACAGAATGGTACAAGAAACTTCCAGGAC	AACTTCCAGGACTTTGACTGTCAGGTAAGGACTGTACAAGCAAGAAG	CAGAAT	CAGGTA	FALSE	FALSE	ENST00000373803.6
36688679	36688784	-1	20	ENSG00000101079	57293	57398	36688807	36688702	105	0.9148936170212766	0.950354609929078	4	57399	58464	GAACTTACATTCTCTTGTTACAGGAACATGATATAGAAACAACTCAT	CATATCATGACATTGGCCTCAACCGTATGTATTTTATTTTACACCTT	CAGGAA	ACCGTA	FALSE	FALSE	ENST00000373803.6
36687492	36687612	-1	20	ENSG00000101079	58465	58585	36687635	36687515	120	0.8743667679837892	0.9148936170212766	5	58586	61601	TATGGGTATTTTTATTCTTATAGATAAATCCTGTTTCAATGCATTCT	AGGTGCACCCTCTTTCCCAACAGGGTAAGGCCACGAAAAGATCATCT	TAGATA	AGGGTA	FALSE	FALSE	ENST00000373803.6
36684413	36684475	-1	20	ENSG00000101079	61602	61664	36684498	36684436	62	0.8534278959810875	0.8743667679837892	6	61665	63498	GGAGATATCCTTCTGGATTGCAGGTATCAGTACCCCACAATGGATGA	GCCTCCTGTTCTTACCCACCTAAGGTAGGTTCATTCTGCAGTCTTTC	CAGGTA	AAGGTA	FALSE	FALSE	ENST00000373803.6
36682518	36682578	-1	20	ENSG00000101079	63499	63559	36682601	36682541	60	0.8331644714623438	0.8534278959810875	7	63560	65174	TTGTCGTTATGTCCCATTCACAGCCTGAAAAGCATCATTGGAATTGG	GCTTACATCCTCAGCAGATTTGCAGTAAGTATGTAGAGGATTAGCCT	CAGCCT	GCAGTA	FALSE	FALSE	ENST00000373803.6
36680816	36680902	-1	20	ENSG00000101079	65175	65261	36680925	36680839	86	0.8041202296521446	0.8331644714623438	8	65262	74679	ATTGTCTTTGCCTCATCTTTCAGCTCAACCATCCAGAGCTTGTGGAA	TGGATTGACTGGGCAGCTTCCAAAGTAAGTACCACATGAAGGTGTCC	CAGCTC	AAAGTA	FALSE	FALSE	ENST00000373803.6
36671341	36671397	-1	20	ENSG00000101079	74680	74736	36671420	36671364	56	0.7852077001013171	0.8041202296521446	9	74737	79684	ACACAGAGTTTTTATCTTTTCAGCTCTCTGGCCTGACAACCAATGTT	ATTTTGGCTCATCACTTTGGGCAGGTAAGTACCTGTTCCACCCAGAA	CAGCTC	CAGGTA	FALSE	FALSE	ENST00000373803.6
36666289	36666392	-1	20	ENSG00000101079	79685	79788	36666415	36666312	103	0.7504221546774739	0.7852077001013171	10	79789	80775	ATGTCTTCTTTCAATTGTTCTAGGAAGAGTTACAGGCCAACCTGGAC	GCTCTTCTTGAATTCCTACAATGGGTATAGTTTTTTCCTGTTTCTTC	TAGGAA	TGGGTA	FALSE	FALSE	ENST00000373803.6
36665236	36665301	-1	20	ENSG00000101079	80776	80841	36665324	36665259	65	0.7284701114488348	0.7504221546774739	11	80842	80979	TTGCTTCTGCTTTGTTTTTCTAGACGCAGAGACCTGGAGATCGAAAG	TGATAACAAATCAAAAACATTAAAGTAAGTTCCTCAGTTTCCTCAGC	TAGACG	AAAGTA	FALSE	FALSE	ENST00000373803.6
36665046	36665097	-1	20	ENSG00000101079	80980	81031	36665120	36665069	51	0.7112462006079028	0.7284701114488348	12	81032	85692	CACCTCTTACTTTGCCTACCTAGGTGTTCTACTTTACTGGTGGTAGG	AATTCGCCTGCAGTTGAGGCTGTGGTAAGTATGTCCTCATGCTGTGA	TAGGTG	GTGGTA	FALSE	FALSE	ENST00000373803.6
36660337	36660384	-1	20	ENSG00000101079	85693	85740	36660407	36660360	47	0.6953731847348869	0.7112462006079028	13	85741	89544	TCTTCTCTTTTTTTAAATTTTAGGTCGAATGCAATTCCCGCCTGAAC	CCTATAAATACAACTTTGCTAAAGGTAATGTGCCTTCTTCCCTCACT	TAGGTC	AAGGTA	FALSE	FALSE	ENST00000373803.6
36656497	36656532	-1	20	ENSG00000101079	89545	89580	36656555	36656520	35	0.6835528537656197	0.6953731847348869	14	89581	89665	CTTGCATATTTTTCCTTTTCTAGATGGCGGACTGTGGGGGACTGCCC	GGGGGACTGCCCCAGGTAGTTCAGGTAAGGAGAATTTTTTTTAAACA	TAGATG	CAGGTA	FALSE	FALSE	ENST00000373803.6
36656360	36656411	-1	20	ENSG00000101079	89666	89717	36656434	36656383	51	0.6663289429246876	0.6835528537656197	15	89718	91237	GCCCTCTTGTTTTATCCCCCCAGCCTGGGAAGCTCACCGAGGCCTTC	ACTTTTTGCAGGGAATGGGCTACAGTGAGTAGTACACAACTTTCTAT	CAGCCT	ACAGTG	FALSE	FALSE	ENST00000373803.6
36654801	36654839	-1	20	ENSG00000101079	91238	91276	36654862	36654824	38	0.6534954407294833	0.6663289429246876	16	91277	92375	TCCTGTGTCCATCCTGCTTCCAGTCCCGTATGTGCAGCTCAGTCACC	TCAGTCACCTGAGCACCGAGTCAGGTACCTTCCTCTGTGCTGGCCCT	CAGTCC	CAGGTA	FALSE	FALSE	ENST00000373803.6
36651766	36653701	-1	20	ENSG00000101079	92376	94311	36653724	36651789	1935	0	0.6534954407294833	17	94312	94334	GTCCCCTTGGTTCTCTGTTACAGTACCATCTGCCAGCATGACTCGGC	TGCATATGTCTCATTGTTACCTGATTGCTGGTGTTATTTCTTTCAAG	CAGTAC	TGATTG	TRUE	FALSE	ENST00000373803.6
36746045	36746067	-1	20	ENSG00000101079	24	46	36746090	36746068	22	0.9924190213645762	1	1	47	24307	GCCGCCGCCGCTGCTGCTGCACTGACGGCGGGTGCCCGCGCCTCAGG	TGACGGCGGGTGCCCGCGCCTCAGGTGAGTGAGCGCCTCCGCCCGGC	ACTGAC	CAGGTG	FALSE	FALSE	ENST00000359675.6
36721679	36721783	-1	20	ENSG00000101079	24308	24412	36721806	36721702	104	0.9565816678152999	0.9924190213645762	2	24413	57306	CACTTCTTTCTTTTCTGTTTCAGAGTTACTGATTTATTCTTGAGATT	ATCAAACCACTTCTAAATGATAAGGTAAAGACTTTTCTGTTTTCACT	CAGAGT	AAGGTA	FALSE	FALSE	ENST00000359675.6
36688679	36688784	-1	20	ENSG00000101079	57307	57412	36688807	36688702	105	0.9203997243280496	0.9565816678152999	3	57413	58478	GAACTTACATTCTCTTGTTACAGGAACATGATATAGAAACAACTCAT	CATATCATGACATTGGCCTCAACCGTATGTATTTTATTTTACACCTT	CAGGAA	ACCGTA	FALSE	FALSE	ENST00000359675.6
36687492	36687612	-1	20	ENSG00000101079	58479	58599	36687635	36687515	120	0.8790489317711923	0.9203997243280496	4	58600	61615	TATGGGTATTTTTATTCTTATAGATAAATCCTGTTTCAATGCATTCT	AGGTGCACCCTCTTTCCCAACAGGGTAAGGCCACGAAAAGATCATCT	TAGATA	AGGGTA	FALSE	FALSE	ENST00000359675.6
36684413	36684475	-1	20	ENSG00000101079	61616	61678	36684498	36684436	62	0.857684355616816	0.8790489317711923	5	61679	63512	GGAGATATCCTTCTGGATTGCAGGTATCAGTACCCCACAATGGATGA	GCCTCCTGTTCTTACCCACCTAAGGTAGGTTCATTCTGCAGTCTTTC	CAGGTA	AAGGTA	FALSE	FALSE	ENST00000359675.6
36682518	36682578	-1	20	ENSG00000101079	63513	63573	36682601	36682541	60	0.8370089593383874	0.857684355616816	6	63574	65188	TTGTCGTTATGTCCCATTCACAGCCTGAAAAGCATCATTGGAATTGG	GCTTACATCCTCAGCAGATTTGCAGTAAGTATGTAGAGGATTAGCCT	CAGCCT	GCAGTA	FALSE	FALSE	ENST00000359675.6
36680816	36680902	-1	20	ENSG00000101079	65189	65275	36680925	36680839	86	0.8073742246726395	0.8370089593383874	7	65276	74693	ATTGTCTTTGCCTCATCTTTCAGCTCAACCATCCAGAGCTTGTGGAA	TGGATTGACTGGGCAGCTTCCAAAGTAAGTACCACATGAAGGTGTCC	CAGCTC	AAAGTA	FALSE	FALSE	ENST00000359675.6
36671341	36671397	-1	20	ENSG00000101079	74694	74750	36671420	36671364	56	0.7880771881461062	0.8073742246726395	8	74751	79698	ACACAGAGTTTTTATCTTTTCAGCTCTCTGGCCTGACAACCAATGTT	ATTTTGGCTCATCACTTTGGGCAGGTAAGTACCTGTTCCACCCAGAA	CAGCTC	CAGGTA	FALSE	FALSE	ENST00000359675.6
36666289	36666392	-1	20	ENSG00000101079	79699	79802	36666415	36666312	103	0.7525844245348036	0.7880771881461062	9	79803	80789	ATGTCTTCTTTCAATTGTTCTAGGAAGAGTTACAGGCCAACCTGGAC	GCTCTTCTTGAATTCCTACAATGGGTATAGTTTTTTCCTGTTTCTTC	TAGGAA	TGGGTA	FALSE	FALSE	ENST00000359675.6
36665236	36665301	-1	20	ENSG00000101079	80790	80855	36665324	36665259	65	0.7301860785665059	0.7525844245348036	10	80856	80993	TTGCTTCTGCTTTGTTTTTCTAGACGCAGAGACCTGGAGATCGAAAG	TGATAACAAATCAAAAACATTAAAGTAAGTTCCTCAGTTTCCTCAGC	TAGACG	AAAGTA	FALSE	FALSE	ENST00000359675.6
36665046	36665097	-1	20	ENSG00000101079	80994	81045	36665120	36665069	51	0.7126119917298415	0.7301860785665059	11	81046	85706	CACCTCTTACTTTGCCTACCTAGGTGTTCTACTTTACTGGTGGTAGG	AATTCGCCTGCAGTTGAGGCTGTGGTAAGTATGTCCTCATGCTGTGA	TAGGTG	GTGGTA	FALSE	FALSE	ENST00000359675.6
36660337	36660384	-1	20	ENSG00000101079	85707	85754	36660407	36660360	47	0.6964162646450724	0.7126119917298415	12	85755	89558	TCTTCTCTTTTTTTAAATTTTAGGTCGAATGCAATTCCCGCCTGAAC	CCTATAAATACAACTTTGCTAAAGGTAATGTGCCTTCTTCCCTCACT	TAGGTC	AAGGTA	FALSE	FALSE	ENST00000359675.6
36656497	36656532	-1	20	ENSG00000101079	89559	89594	36656555	36656520	35	0.684355616815989	0.6964162646450724	13	89595	89679	CTTGCATATTTTTCCTTTTCTAGATGGCGGACTGTGGGGGACTGCCC	GGGGGACTGCCCCAGGTAGTTCAGGTAAGGAGAATTTTTTTTAAACA	TAGATG	CAGGTA	FALSE	FALSE	ENST00000359675.6
36656360	36656411	-1	20	ENSG00000101079	89680	89731	36656434	36656383	51	0.6667815299793246	0.684355616815989	14	89732	92389	GCCCTCTTGTTTTATCCCCCCAGCCTGGGAAGCTCACCGAGGCCTTC	ACTTTTTGCAGGGAATGGGCTACAGTGAGTAGTACACAACTTTCTAT	CAGCCT	ACAGTG	FALSE	FALSE	ENST00000359675.6
36651766	36653701	-1	20	ENSG00000101079	92390	94325	36653724	36651789	1935	0	0.6667815299793246	15	94326	94348	GTCCCCTTGGTTCTCTGTTACAGTACCATCTGCCAGCATGACTCGGC	TGCATATGTCTCATTGTTACCTGATTGCTGGTGTTATTTCTTTCAAG	CAGTAC	TGATTG	TRUE	FALSE	ENST00000359675.6
36746045	36746078	-1	20	ENSG00000101079	24	57	36746101	36746068	33	0.9888059701492538	1	1	58	24318	CCGCCGCCGCCGCCGCCGCCGCTGCTGCTGCACTGACGGCGGGTGCC	TGACGGCGGGTGCCCGCGCCTCAGGTGAGTGAGCGCCTCCGCCCGGC	GCTGCT	CAGGTG	FALSE	FALSE	ENST00000349004.5
36721679	36721783	-1	20	ENSG00000101079	24319	24423	36721806	36721702	104	0.9535278154681139	0.9888059701492538	2	24424	39094	CACTTCTTTCTTTTCTGTTTCAGAGTTACTGATTTATTCTTGAGATT	ATCAAACCACTTCTAAATGATAAGGTAAAGACTTTTCTGTTTTCACT	CAGAGT	AAGGTA	FALSE	FALSE	ENST00000349004.5
36706972	36707007	-1	20	ENSG00000101079	39095	39130	36707030	36706995	35	0.9416553595658074	0.9535278154681139	3	39131	57317	TGTTTTCTGTCTTCTGTTGACAGAATGGTACAAGAAACTTCCAGGAC	AACTTCCAGGACTTTGACTGTCAGGTAAGGACTGTACAAGCAAGAAG	CAGAAT	CAGGTA	FALSE	FALSE	ENST00000349004.5
36688679	36688784	-1	20	ENSG00000101079	57318	57423	36688807	36688702	105	0.9060379918588873	0.9416553595658074	4	57424	58489	GAACTTACATTCTCTTGTTACAGGAACATGATATAGAAACAACTCAT	CATATCATGACATTGGCCTCAACCGTATGTATTTTATTTTACACCTT	CAGGAA	ACCGTA	FALSE	FALSE	ENST00000349004.5
36687492	36687612	-1	20	ENSG00000101079	58490	58610	36687635	36687515	120	0.8653324287652646	0.9060379918588873	5	58611	61626	TATGGGTATTTTTATTCTTATAGATAAATCCTGTTTCAATGCATTCT	AGGTGCACCCTCTTTCCCAACAGGGTAAGGCCACGAAAAGATCATCT	TAGATA	AGGGTA	FALSE	FALSE	ENST00000349004.5
36684413	36684475	-1	20	ENSG00000101079	61627	61689	36684498	36684436	62	0.8443012211668928	0.8653324287652646	6	61690	63523	GGAGATATCCTTCTGGATTGCAGGTATCAGTACCCCACAATGGATGA	GCCTCCTGTTCTTACCCACCTAAGGTAGGTTCATTCTGCAGTCTTTC	CAGGTA	AAGGTA	FALSE	FALSE	ENST00000349004.5
36682518	36682578	-1	20	ENSG00000101079	63524	63584	36682601	36682541	60	0.8239484396200814	0.8443012211668928	7	63585	65199	TTGTCGTTATGTCCCATTCACAGCCTGAAAAGCATCATTGGAATTGG	GCTTACATCCTCAGCAGATTTGCAGTAAGTATGTAGAGGATTAGCCT	CAGCCT	GCAGTA	FALSE	FALSE	ENST00000349004.5
36680816	36680902	-1	20	ENSG00000101079	65200	65286	36680925	36680839	86	0.7947761194029851	0.8239484396200814	8	65287	74704	ATTGTCTTTGCCTCATCTTTCAGCTCAACCATCCAGAGCTTGTGGAA	TGGATTGACTGGGCAGCTTCCAAAGTAAGTACCACATGAAGGTGTCC	CAGCTC	AAAGTA	FALSE	FALSE	ENST00000349004.5
36671341	36671397	-1	20	ENSG00000101079	74705	74761	36671420	36671364	56	0.7757801899592944	0.7947761194029851	9	74762	79709	ACACAGAGTTTTTATCTTTTCAGCTCTCTGGCCTGACAACCAATGTT	ATTTTGGCTCATCACTTTGGGCAGGTAAGTACCTGTTCCACCCAGAA	CAGCTC	CAGGTA	FALSE	FALSE	ENST00000349004.5
36666289	36666392	-1	20	ENSG00000101079	79710	79813	36666415	36666312	103	0.7408412483039348	0.7757801899592944	10	79814	80800	ATGTCTTCTTTCAATTGTTCTAGGAAGAGTTACAGGCCAACCTGGAC	GCTCTTCTTGAATTCCTACAATGGGTATAGTTTTTTCCTGTTTCTTC	TAGGAA	TGGGTA	FALSE	FALSE	ENST00000349004.5
36665236	36665301	-1	20	ENSG00000101079	80801	80866	36665324	36665259	65	0.7187924016282226	0.7408412483039348	11	80867	81004	TTGCTTCTGCTTTGTTTTTCTAGACGCAGAGACCTGGAGATCGAAAG	TGATAACAAATCAAAAACATTAAAGTAAGTTCCTCAGTTTCCTCAGC	TAGACG	AAAGTA	FALSE	FALSE	ENST00000349004.5
36665046	36665097	-1	20	ENSG00000101079	81005	81056	36665120	36665069	51	0.7014925373134329	0.7187924016282226	12	81057	85717	CACCTCTTACTTTGCCTACCTAGGTGTTCTACTTTACTGGTGGTAGG	AATTCGCCTGCAGTTGAGGCTGTGGTAAGTATGTCCTCATGCTGTGA	TAGGTG	GTGGTA	FALSE	FALSE	ENST00000349004.5
36660337	36660384	-1	20	ENSG00000101079	85718	85765	36660407	36660360	47	0.6855495251017639	0.7014925373134329	13	85766	89569	TCTTCTCTTTTTTTAAATTTTAGGTCGAATGCAATTCCCGCCTGAAC	CCTATAAATACAACTTTGCTAAAGGTAATGTGCCTTCTTCCCTCACT	TAGGTC	AAGGTA	FALSE	FALSE	ENST00000349004.5
36656497	36656532	-1	20	ENSG00000101079	89570	89605	36656555	36656520	35	0.6736770691994572	0.6855495251017639	14	89606	89690	CTTGCATATTTTTCCTTTTCTAGATGGCGGACTGTGGGGGACTGCCC	GGGGGACTGCCCCAGGTAGTTCAGGTAAGGAGAATTTTTTTTAAACA	TAGATG	CAGGTA	FALSE	FALSE	ENST00000349004.5
36656360	36656411	-1	20	ENSG00000101079	89691	89742	36656434	36656383	51	0.6563772048846676	0.6736770691994572	15	89743	92400	GCCCTCTTGTTTTATCCCCCCAGCCTGGGAAGCTCACCGAGGCCTTC	ACTTTTTGCAGGGAATGGGCTACAGTGAGTAGTACACAACTTTCTAT	CAGCCT	ACAGTG	FALSE	FALSE	ENST00000349004.5
36651766	36653701	-1	20	ENSG00000101079	92401	94336	36653724	36651789	1935	0	0.6563772048846676	16	94337	94359	GTCCCCTTGGTTCTCTGTTACAGTACCATCTGCCAGCATGACTCGGC	TGCATATGTCTCATTGTTACCTGATTGCTGGTGTTATTTCTTTCAAG	CAGTAC	TGATTG	TRUE	FALSE	ENST00000349004.5
36721679	36721787	-1	20	ENSG00000101079	24	132	36721810	36721702	108	0.9482014388489208	1	1	133	14803	TCTTCACTTCTTTCTTTTCTGTTTCAGAGTTACTGATTTATTCTTGA	ATCAAACCACTTCTAAATGATAAGGTAAAGACTTTTCTGTTTTCACT	GTTTCA	AAGGTA	FALSE	FALSE	ENST00000373773.7
36706972	36707007	-1	20	ENSG00000101079	14804	14839	36707030	36706995	35	0.9314148681055155	0.9482014388489208	2	14840	37335	TGTTTTCTGTCTTCTGTTGACAGAATGGTACAAGAAACTTCCAGGAC	AACTTCCAGGACTTTGACTGTCAGGTAAGGACTGTACAAGCAAGAAG	CAGAAT	CAGGTA	FALSE	FALSE	ENST00000373773.7
36684413	36684475	-1	20	ENSG00000101079	37336	37398	36684498	36684436	62	0.9016786570743405	0.9314148681055155	3	37399	39232	GGAGATATCCTTCTGGATTGCAGGTATCAGTACCCCACAATGGATGA	GCCTCCTGTTCTTACCCACCTAAGGTAGGTTCATTCTGCAGTCTTTC	CAGGTA	AAGGTA	FALSE	FALSE	ENST00000373773.7
36682518	36682578	-1	20	ENSG00000101079	39233	39293	36682601	36682541	60	0.8729016786570744	0.9016786570743405	4	39294	40908	TTGTCGTTATGTCCCATTCACAGCCTGAAAAGCATCATTGGAATTGG	GCTTACATCCTCAGCAGATTTGCAGTAAGTATGTAGAGGATTAGCCT	CAGCCT	GCAGTA	FALSE	FALSE	ENST00000373773.7
36680816	36680902	-1	20	ENSG00000101079	40909	40995	36680925	36680839	86	0.8316546762589928	0.8729016786570744	5	40996	50413	ATTGTCTTTGCCTCATCTTTCAGCTCAACCATCCAGAGCTTGTGGAA	TGGATTGACTGGGCAGCTTCCAAAGTAAGTACCACATGAAGGTGTCC	CAGCTC	AAAGTA	FALSE	FALSE	ENST00000373773.7
36671341	36671397	-1	20	ENSG00000101079	50414	50470	36671420	36671364	56	0.8047961630695444	0.8316546762589928	6	50471	55418	ACACAGAGTTTTTATCTTTTCAGCTCTCTGGCCTGACAACCAATGTT	ATTTTGGCTCATCACTTTGGGCAGGTAAGTACCTGTTCCACCCAGAA	CAGCTC	CAGGTA	FALSE	FALSE	ENST00000373773.7
36666289	36666392	-1	20	ENSG00000101079	55419	55522	36666415	36666312	103	0.7553956834532374	0.8047961630695444	7	55523	56509	ATGTCTTCTTTCAATTGTTCTAGGAAGAGTTACAGGCCAACCTGGAC	GCTCTTCTTGAATTCCTACAATGGGTATAGTTTTTTCCTGTTTCTTC	TAGGAA	TGGGTA	FALSE	FALSE	ENST00000373773.7
36665236	36665301	-1	20	ENSG00000101079	56510	56575	36665324	36665259	65	0.724220623501199	0.7553956834532374	8	56576	56713	TTGCTTCTGCTTTGTTTTTCTAGACGCAGAGACCTGGAGATCGAAAG	TGATAACAAATCAAAAACATTAAAGTAAGTTCCTCAGTTTCCTCAGC	TAGACG	AAAGTA	FALSE	FALSE	ENST00000373773.7
36665046	36665097	-1	20	ENSG00000101079	56714	56765	36665120	36665069	51	0.6997601918465228	0.724220623501199	9	56766	61426	CACCTCTTACTTTGCCTACCTAGGTGTTCTACTTTACTGGTGGTAGG	AATTCGCCTGCAGTTGAGGCTGTGGTAAGTATGTCCTCATGCTGTGA	TAGGTG	GTGGTA	FALSE	FALSE	ENST00000373773.7
36660337	36660384	-1	20	ENSG00000101079	61427	61474	36660407	36660360	47	0.6772182254196643	0.6997601918465228	10	61475	65278	TCTTCTCTTTTTTTAAATTTTAGGTCGAATGCAATTCCCGCCTGAAC	CCTATAAATACAACTTTGCTAAAGGTAATGTGCCTTCTTCCCTCACT	TAGGTC	AAGGTA	FALSE	FALSE	ENST00000373773.7
36656497	36656532	-1	20	ENSG00000101079	65279	65314	36656555	36656520	35	0.660431654676259	0.6772182254196643	11	65315	65399	CTTGCATATTTTTCCTTTTCTAGATGGCGGACTGTGGGGGACTGCCC	GGGGGACTGCCCCAGGTAGTTCAGGTAAGGAGAATTTTTTTTAAACA	TAGATG	CAGGTA	FALSE	FALSE	ENST00000373773.7
36656360	36656411	-1	20	ENSG00000101079	65400	65451	36656434	36656383	51	0.6359712230215827	0.660431654676259	12	65452	68109	GCCCTCTTGTTTTATCCCCCCAGCCTGGGAAGCTCACCGAGGCCTTC	ACTTTTTGCAGGGAATGGGCTACAGTGAGTAGTACACAACTTTCTAT	CAGCCT	ACAGTG	FALSE	FALSE	ENST00000373773.7
36652375	36653701	-1	20	ENSG00000101079	68110	69436	36653724	36652398	1326	0	0.6359712230215827	13	69437	69459	GTCCCCTTGGTTCTCTGTTACAGTACCATCTGCCAGCATGACTCGGC	CGCTGTTACCCAGGCTGGAGTGCAATGGCGCAAACTTGGCTCACTGC	CAGTAC	GCAATG	TRUE	FALSE	ENST00000373773.7
36700435	36700675	-1	20	ENSG00000101079	24	264	36700698	36700458	240	0.6707818930041152	1	1	265	11914	CTGTGCTCTTTGAGCACAGGCTCATTGTGTAGTCACACTCTAGAATG	ATATGCATGCCAATCACCATGGAGGTGAGTGCTTCCTTTCTTTTTGT	CTCATT	GAGGTG	FALSE	FALSE	ENST00000422536.2
36688679	36688784	-1	20	ENSG00000101079	11915	12020	36688807	36688702	105	0.5267489711934157	0.6707818930041152	2	12021	13086	GAACTTACATTCTCTTGTTACAGGAACATGATATAGAAACAACTCAT	CATATCATGACATTGGCCTCAACCGTATGTATTTTATTTTACACCTT	CAGGAA	ACCGTA	FALSE	FALSE	ENST00000422536.2
36687492	36687612	-1	20	ENSG00000101079	13087	13207	36687635	36687515	120	0.36213991769547327	0.5267489711934157	3	13208	16223	TATGGGTATTTTTATTCTTATAGATAAATCCTGTTTCAATGCATTCT	AGGTGCACCCTCTTTCCCAACAGGGTAAGGCCACGAAAAGATCATCT	TAGATA	AGGGTA	FALSE	FALSE	ENST00000422536.2
36684413	36684475	-1	20	ENSG00000101079	16224	16286	36684498	36684436	62	0.2770919067215364	0.36213991769547327	4	16287	18120	GGAGATATCCTTCTGGATTGCAGGTATCAGTACCCCACAATGGATGA	GCCTCCTGTTCTTACCCACCTAAGGTAGGTTCATTCTGCAGTCTTTC	CAGGTA	AAGGTA	FALSE	FALSE	ENST00000422536.2
36682518	36682578	-1	20	ENSG00000101079	18121	18181	36682601	36682541	60	0.19478737997256512	0.2770919067215364	5	18182	19796	TTGTCGTTATGTCCCATTCACAGCCTGAAAAGCATCATTGGAATTGG	GCTTACATCCTCAGCAGATTTGCAGTAAGTATGTAGAGGATTAGCCT	CAGCCT	GCAGTA	FALSE	FALSE	ENST00000422536.2
36680816	36680902	-1	20	ENSG00000101079	19797	19883	36680925	36680839	86	0.0768175582990398	0.19478737997256512	6	19884	29301	ATTGTCTTTGCCTCATCTTTCAGCTCAACCATCCAGAGCTTGTGGAA	TGGATTGACTGGGCAGCTTCCAAAGTAAGTACCACATGAAGGTGTCC	CAGCTC	AAAGTA	FALSE	FALSE	ENST00000422536.2
36671341	36671397	-1	20	ENSG00000101079	29302	29358	36671420	36671364	56	0	0.0768175582990398	7	29359	29381	ACACAGAGTTTTTATCTTTTCAGCTCTCTGGCCTGACAACCAATGTT	ATTTTGGCTCATCACTTTGGGCAGGTAAGTACCTGTTCCACCCAGAA	CAGCTC	CAGGTA	TRUE	FALSE	ENST00000422536.2
36773394	36773751	-1	20	ENSG00000149636	24	381	36773774	36773417	357	0.8530864197530864	1	1	382	2301	ACGTAGAAGGTGGAGACCGCTTCACCCTGATCAGGGAGTATCGGCTG	GGGGTCTAGGCTCCAGAAACAGGGGTGAGGACTGGGTAGAGGGCTGG	TTCACC	GGGGTG	FALSE	FALSE	ENST00000426836.5
36771425	36771473	-1	20	ENSG00000149636	2302	2350	36771496	36771448	48	0.8333333333333334	0.8530864197530864	2	2351	2581	CACTTCCATTTTCCTATTTTCAGAGTTTACCACCTAGGATGACTTCA	TGACTAGATCAGAGATCATAGATGGTAAGTATTGTAGTGAAATTCAG	CAGAGT	ATGGTA	FALSE	FALSE	ENST00000426836.5
36770873	36771193	-1	20	ENSG00000149636	2582	2902	36771216	36770896	320	0.7016460905349795	0.8333333333333334	3	2903	5732	GACTTTTTTATAACAAATACTAGAAAAAGGACCAGTGATGTCTAAGA	ATCCCATTCACCAGGGCATCACAGGTGGGGTGCTGTGTACACAAGAC	TAGAAA	CAGGTG	FALSE	FALSE	ENST00000426836.5
36767969	36768042	-1	20	ENSG00000149636	5733	5806	36768065	36767992	73	0.671604938271605	0.7016460905349795	4	5807	6933	AATGTGGCTATGTTTTATGTTAGAGCTCAGCCGGTCTATCAGTGTCG	TGTCTCCTGCTTTCCAGTTTCCAGGTAAGGTTCTTATAACTAGGAAA	TAGAGC	CAGGTA	FALSE	FALSE	ENST00000426836.5
36766769	36766841	-1	20	ENSG00000149636	6934	7006	36766864	36766792	72	0.6419753086419753	0.671604938271605	5	7007	11226	TAAAAATGCTTTTCTTTATTTAGTTCTCTATTCAGAAACTTGAACCT	GTCTTGAAAGTTTTAGAGCCAAAGGTAAGTTGCTAACAGATGAGTGA	TAGTTC	AAGGTA	FALSE	FALSE	ENST00000426836.5
36762461	36762548	-1	20	ENSG00000149636	11227	11314	36762571	36762484	87	0.6061728395061728	0.6419753086419753	6	11315	15157	ACACGTAAATTTGTGCTGTCTAGCATCTTCTCTTTCTGAAGAATTGA	AAAATGTTTTGAAGATTCAAATGGGTAAGAGCAGTTCCCCTTCTGTC	TAGCAT	TGGGTA	FALSE	FALSE	ENST00000426836.5
36758558	36758617	-1	20	ENSG00000149636	15158	15217	36758640	36758581	59	0.5818930041152264	0.6061728395061728	7	15218	15613	TCATAATCCTATCTGTTTTCCAGAAAAGCATCAGATTTTTCTTTGGA	TGAGATGAAGGAATACATAACAAAGTAAGTTAACCTTTGTTAGAAAA	CAGAAA	AAAGTA	FALSE	FALSE	ENST00000426836.5
36758087	36758161	-1	20	ENSG00000149636	15614	15688	36758184	36758110	74	0.5514403292181069	0.5818930041152264	8	15689	17945	ACTTTTTTTCCTGATTCTTACAGGTTTTCTTTAGAACGTCAGACTTG	GGAGGCTAAAGAGATATTGTCCAGGTTAGATCTATGAACTGTAAAAA	CAGGTT	CAGGTT	FALSE	FALSE	ENST00000426836.5
36755682	36755829	-1	20	ENSG00000149636	17946	18093	36755852	36755705	147	0.49094650205761314	0.5514403292181069	9	18094	18924	AAGCTCTTGTGTTTTGTTTTTAGAGGATCAACTGAGGCCAAAATTAC	GTCTTTGACTGTATGGAGTTGGTGGTAAGTGGGCTCATGTTTATTTA	TAGAGG	GTGGTA	FALSE	FALSE	ENST00000426836.5
36754763	36754850	-1	20	ENSG00000149636	18925	19012	36754873	36754786	87	0.4551440329218107	0.49094650205761314	10	19013	20877	TCACAGCTGTCTTTTTTCTACAGATGGATGAACTGCAAGGATCAGTG	TCCAGAAGGTGTCAGTACAGCTCGGTAAGCTTGTCTCTTGAGGGGAC	CAGATG	TCGGTA	FALSE	FALSE	ENST00000426836.5
36751791	36752897	-1	20	ENSG00000149636	20878	21984	36752920	36751814	1106	0	0.4551440329218107	11	21985	22007	TTTTTGGCCTCTTTTCTCTGCAGGAAAGAGAAGCATGCAACAATTAG	AAAGCTTTCCCTTGTCTTCATCTATGTTTTGAGTGTATAAACAAAAA	CAGGAA	CTATGT	TRUE	FALSE	ENST00000426836.5
36773662	36773720	-1	20	ENSG00000149636	24	82	36773743	36773685	58	0.9696493982208267	1	1	83	2270	CAGGGAGTATCGGCTGCGGGTGCGCAAGGCGTCCAGGAGTGACCTGG	GCGACCCGTGGCCTTGTGTTTCAGGTACGGAGGTTCCGGACTGGACG	TGCGCA	CAGGTA	FALSE	FALSE	ENST00000373740.7
36771425	36771473	-1	20	ENSG00000149636	2271	2319	36771496	36771448	48	0.9445316588173731	0.9696493982208267	2	2320	2766	CACTTCCATTTTCCTATTTTCAGAGTTTACCACCTAGGATGACTTCA	TGACTAGATCAGAGATCATAGATGGTAAGTATTGTAGTGAAATTCAG	CAGAGT	ATGGTA	FALSE	FALSE	ENST00000373740.7
36770873	36770977	-1	20	ENSG00000149636	2767	2871	36771e3	36770896	104	0.8901098901098901	0.9445316588173731	3	2872	5701	GTCCCTTCATTTGTCTCCTCAAGAACAATCTGCCAGTTATCAAGACA	ATCCCATTCACCAGGGCATCACAGGTGGGGTGCTGTGTACACAAGAC	AAGAAC	CAGGTG	FALSE	FALSE	ENST00000373740.7
36767969	36768042	-1	20	ENSG00000149636	5702	5775	36768065	36767992	73	0.8519099947671376	0.8901098901098901	4	5776	6902	AATGTGGCTATGTTTTATGTTAGAGCTCAGCCGGTCTATCAGTGTCG	TGTCTCCTGCTTTCCAGTTTCCAGGTAAGGTTCTTATAACTAGGAAA	TAGAGC	CAGGTA	FALSE	FALSE	ENST00000373740.7
36766769	36766841	-1	20	ENSG00000149636	6903	6975	36766864	36766792	72	0.8142333856619571	0.8519099947671376	5	6976	11195	TAAAAATGCTTTTCTTTATTTAGTTCTCTATTCAGAAACTTGAACCT	GTCTTGAAAGTTTTAGAGCCAAAGGTAAGTTGCTAACAGATGAGTGA	TAGTTC	AAGGTA	FALSE	FALSE	ENST00000373740.7
36762461	36762548	-1	20	ENSG00000149636	11196	11283	36762571	36762484	87	0.7687074829931972	0.8142333856619571	6	11284	15126	ACACGTAAATTTGTGCTGTCTAGCATCTTCTCTTTCTGAAGAATTGA	AAAATGTTTTGAAGATTCAAATGGGTAAGAGCAGTTCCCCTTCTGTC	TAGCAT	TGGGTA	FALSE	FALSE	ENST00000373740.7
36758558	36758617	-1	20	ENSG00000149636	15127	15186	36758640	36758581	59	0.7378335949764521	0.7687074829931972	7	15187	15582	TCATAATCCTATCTGTTTTCCAGAAAAGCATCAGATTTTTCTTTGGA	TGAGATGAAGGAATACATAACAAAGTAAGTTAACCTTTGTTAGAAAA	CAGAAA	AAAGTA	FALSE	FALSE	ENST00000373740.7
36758087	36758161	-1	20	ENSG00000149636	15583	15657	36758184	36758110	74	0.6991104133961277	0.7378335949764521	8	15658	17914	ACTTTTTTTCCTGATTCTTACAGGTTTTCTTTAGAACGTCAGACTTG	GGAGGCTAAAGAGATATTGTCCAGGTTAGATCTATGAACTGTAAAAA	CAGGTT	CAGGTT	FALSE	FALSE	ENST00000373740.7
36755682	36755829	-1	20	ENSG00000149636	17915	18062	36755852	36755705	147	0.6221873364730508	0.6991104133961277	9	18063	18893	AAGCTCTTGTGTTTTGTTTTTAGAGGATCAACTGAGGCCAAAATTAC	GTCTTTGACTGTATGGAGTTGGTGGTAAGTGGGCTCATGTTTATTTA	TAGAGG	GTGGTA	FALSE	FALSE	ENST00000373740.7
36754763	36754850	-1	20	ENSG00000149636	18894	18981	36754873	36754786	87	0.576661433804291	0.6221873364730508	10	18982	20846	TCACAGCTGTCTTTTTTCTACAGATGGATGAACTGCAAGGATCAGTG	TCCAGAAGGTGTCAGTACAGCTCGGTAAGCTTGTCTCTTGAGGGGAC	CAGATG	TCGGTA	FALSE	FALSE	ENST00000373740.7
36751795	36752897	-1	20	ENSG00000149636	20847	21949	36752920	36751818	1102	0	0.576661433804291	11	21950	21972	TTTTTGGCCTCTTTTCTCTGCAGGAAAGAGAAGCATGCAACAATTAG	ATTAAAAGCTTTCCCTTGTCTTCATCTATGTTTTGAGTGTATAAACA	CAGGAA	TCATCT	TRUE	FALSE	ENST00000373740.7
36773662	36773760	-1	20	ENSG00000149636	24	122	36773783	36773685	98	0.9537517697026899	1	1	123	2590	GTGACCGTGACGTAGAAGGTGGAGACCGCTTCACCCTGATCAGGGAG	GCGACCCGTGGCCTTGTGTTTCAGGTACGGAGGTTCCGGACTGGACG	GGAGAC	CAGGTA	FALSE	FALSE	ENST00000448110.6
36770873	36771193	-1	20	ENSG00000149636	2591	2911	36771216	36770896	320	0.80273714016045306	0.9537517697026899	2	2912	5741	GACTTTTTTATAACAAATACTAGAAAAAGGACCAGTGATGTCTAAGA	ATCCCATTCACCAGGGCATCACAGGTGGGGTGCTGTGTACACAAGAC	TAGAAA	CAGGTG	FALSE	FALSE	ENST00000448110.6
36767969	36768042	-1	20	ENSG00000149636	5742	5815	36768065	36767992	73	0.7682869277961303	0.80273714016045306	3	5816	6942	AATGTGGCTATGTTTTATGTTAGAGCTCAGCCGGTCTATCAGTGTCG	TGTCTCCTGCTTTCCAGTTTCCAGGTAAGGTTCTTATAACTAGGAAA	TAGAGC	CAGGTA	FALSE	FALSE	ENST00000448110.6
36766769	36766841	-1	20	ENSG00000149636	6943	7015	36766864	36766792	72	0.7343086361491269	0.7682869277961303	4	7016	11235	TAAAAATGCTTTTCTTTATTTAGTTCTCTATTCAGAAACTTGAACCT	GTCTTGAAAGTTTTAGAGCCAAAGGTAAGTTGCTAACAGATGAGTGA	TAGTTC	AAGGTA	FALSE	FALSE	ENST00000448110.6
36762461	36762548	-1	20	ENSG00000149636	11236	11323	36762571	36762484	87	0.6932515337423313	0.7343086361491269	5	11324	15166	ACACGTAAATTTGTGCTGTCTAGCATCTTCTCTTTCTGAAGAATTGA	AAAATGTTTTGAAGATTCAAATGGGTAAGAGCAGTTCCCCTTCTGTC	TAGCAT	TGGGTA	FALSE	FALSE	ENST00000448110.6
36758558	36758617	-1	20	ENSG00000149636	15167	15226	36758640	36758581	59	0.6654082114204813	0.6932515337423313	6	15227	15622	TCATAATCCTATCTGTTTTCCAGAAAAGCATCAGATTTTTCTTTGGA	TGAGATGAAGGAATACATAACAAAGTAAGTTAACCTTTGTTAGAAAA	CAGAAA	AAAGTA	FALSE	FALSE	ENST00000448110.6
36758087	36758161	-1	20	ENSG00000149636	15623	15697	36758184	36758110	74	0.6304860783388391	0.6654082114204813	7	15698	17954	ACTTTTTTTCCTGATTCTTACAGGTTTTCTTTAGAACGTCAGACTTG	GGAGGCTAAAGAGATATTGTCCAGGTTAGATCTATGAACTGTAAAAA	CAGGTT	CAGGTT	FALSE	FALSE	ENST00000448110.6
36755682	36755829	-1	20	ENSG00000149636	17955	18102	36755852	36755705	147	0.5611137328928739	0.6304860783388391	8	18103	18933	AAGCTCTTGTGTTTTGTTTTTAGAGGATCAACTGAGGCCAAAATTAC	GTCTTTGACTGTATGGAGTTGGTGGTAAGTGGGCTCATGTTTATTTA	TAGAGG	GTGGTA	FALSE	FALSE	ENST00000448110.6
36754763	36754850	-1	20	ENSG00000149636	18934	19021	36754873	36754786	87	0.5200566304860783	0.5611137328928739	9	19022	20886	TCACAGCTGTCTTTTTTCTACAGATGGATGAACTGCAAGGATCAGTG	TCCAGAAGGTGTCAGTACAGCTCGGTAAGCTTGTCTCTTGAGGGGAC	CAGATG	TCGGTA	FALSE	FALSE	ENST00000448110.6
36751795	36752897	-1	20	ENSG00000149636	20887	21989	36752920	36751818	1102	0	0.5200566304860783	10	21990	22012	TTTTTGGCCTCTTTTCTCTGCAGGAAAGAGAAGCATGCAACAATTAG	ATTAAAAGCTTTCCCTTGTCTTCATCTATGTTTTGAGTGTATAAACA	CAGGAA	TCATCT	TRUE	FALSE	ENST00000448110.6
36773662	36773815	-1	20	ENSG00000149636	24	177	36773838	36773685	153	0.9311431143114312	1	1	178	2365	CCCGAGAAACTGACGGCCGCGCATGCGCCCTTGGTTGGCGGGAGTTT	GCGACCCGTGGCCTTGTGTTTCAGGTACGGAGGTTCCGGACTGGACG	GCATGC	CAGGTA	FALSE	FALSE	ENST00000373750.8
36771425	36771473	-1	20	ENSG00000149636	2366	2414	36771496	36771448	48	0.9095409540954096	0.9311431143114312	2	2415	2645	CACTTCCATTTTCCTATTTTCAGAGTTTACCACCTAGGATGACTTCA	TGACTAGATCAGAGATCATAGATGGTAAGTATTGTAGTGAAATTCAG	CAGAGT	ATGGTA	FALSE	FALSE	ENST00000373750.8
36770873	36771193	-1	20	ENSG00000149636	2646	2966	36771216	36770896	320	0.7655265526552655	0.9095409540954096	3	2967	5796	GACTTTTTTATAACAAATACTAGAAAAAGGACCAGTGATGTCTAAGA	ATCCCATTCACCAGGGCATCACAGGTGGGGTGCTGTGTACACAAGAC	TAGAAA	CAGGTG	FALSE	FALSE	ENST00000373750.8
36767969	36768042	-1	20	ENSG00000149636	5797	5870	36768065	36767992	73	0.7326732673267327	0.7655265526552655	4	5871	6997	AATGTGGCTATGTTTTATGTTAGAGCTCAGCCGGTCTATCAGTGTCG	TGTCTCCTGCTTTCCAGTTTCCAGGTAAGGTTCTTATAACTAGGAAA	TAGAGC	CAGGTA	FALSE	FALSE	ENST00000373750.8
36766769	36766841	-1	20	ENSG00000149636	6998	7070	36766864	36766792	72	0.7002700270027002	0.7326732673267327	5	7071	11290	TAAAAATGCTTTTCTTTATTTAGTTCTCTATTCAGAAACTTGAACCT	GTCTTGAAAGTTTTAGAGCCAAAGGTAAGTTGCTAACAGATGAGTGA	TAGTTC	AAGGTA	FALSE	FALSE	ENST00000373750.8
36762461	36762548	-1	20	ENSG00000149636	11291	11378	36762571	36762484	87	0.6611161116111611	0.7002700270027002	6	11379	15221	ACACGTAAATTTGTGCTGTCTAGCATCTTCTCTTTCTGAAGAATTGA	AAAATGTTTTGAAGATTCAAATGGGTAAGAGCAGTTCCCCTTCTGTC	TAGCAT	TGGGTA	FALSE	FALSE	ENST00000373750.8
36758558	36758617	-1	20	ENSG00000149636	15222	15281	36758640	36758581	59	0.6345634563456346	0.6611161116111611	7	15282	15677	TCATAATCCTATCTGTTTTCCAGAAAAGCATCAGATTTTTCTTTGGA	TGAGATGAAGGAATACATAACAAAGTAAGTTAACCTTTGTTAGAAAA	CAGAAA	AAAGTA	FALSE	FALSE	ENST00000373750.8
36758087	36758161	-1	20	ENSG00000149636	15678	15752	36758184	36758110	74	0.6012601260126013	0.6345634563456346	8	15753	18009	ACTTTTTTTCCTGATTCTTACAGGTTTTCTTTAGAACGTCAGACTTG	GGAGGCTAAAGAGATATTGTCCAGGTTAGATCTATGAACTGTAAAAA	CAGGTT	CAGGTT	FALSE	FALSE	ENST00000373750.8
36755682	36755829	-1	20	ENSG00000149636	18010	18157	36755852	36755705	147	0.5351035103510351	0.6012601260126013	9	18158	18988	AAGCTCTTGTGTTTTGTTTTTAGAGGATCAACTGAGGCCAAAATTAC	GTCTTTGACTGTATGGAGTTGGTGGTAAGTGGGCTCATGTTTATTTA	TAGAGG	GTGGTA	FALSE	FALSE	ENST00000373750.8
36754763	36754850	-1	20	ENSG00000149636	18989	19076	36754873	36754786	87	0.495949594959496	0.5351035103510351	10	19077	20941	TCACAGCTGTCTTTTTTCTACAGATGGATGAACTGCAAGGATCAGTG	TCCAGAAGGTGTCAGTACAGCTCGGTAAGCTTGTCTCTTGAGGGGAC	CAGATG	TCGGTA	FALSE	FALSE	ENST00000373750.8
36751795	36752897	-1	20	ENSG00000149636	20942	22044	36752920	36751818	1102	0	0.495949594959496	11	22045	22067	TTTTTGGCCTCTTTTCTCTGCAGGAAAGAGAAGCATGCAACAATTAG	ATTAAAAGCTTTCCCTTGTCTTCATCTATGTTTTGAGTGTATAAACA	CAGGAA	TCATCT	TRUE	FALSE	ENST00000373750.8
36773662	36773818	-1	20	ENSG00000149636	24	180	36773841	36773685	156	0.9181102362204725	1	1	181	2368	GTGCCCGAGAAACTGACGGCCGCGCATGCGCCCTTGGTTGGCGGGAG	GCGACCCGTGGCCTTGTGTTTCAGGTACGGAGGTTCCGGACTGGACG	CGCGCA	CAGGTA	FALSE	FALSE	ENST00000373734.8
36771425	36771473	-1	20	ENSG00000149636	2369	2417	36771496	36771448	48	0.8929133858267717	0.9181102362204725	2	2418	5799	CACTTCCATTTTCCTATTTTCAGAGTTTACCACCTAGGATGACTTCA	TGACTAGATCAGAGATCATAGATGGTAAGTATTGTAGTGAAATTCAG	CAGAGT	ATGGTA	FALSE	FALSE	ENST00000373734.8
36767969	36768042	-1	20	ENSG00000149636	5800	5873	36768065	36767992	73	0.8545931758530183	0.8929133858267717	3	5874	7e3	AATGTGGCTATGTTTTATGTTAGAGCTCAGCCGGTCTATCAGTGTCG	TGTCTCCTGCTTTCCAGTTTCCAGGTAAGGTTCTTATAACTAGGAAA	TAGAGC	CAGGTA	FALSE	FALSE	ENST00000373734.8
36766769	36766841	-1	20	ENSG00000149636	7001	7073	36766864	36766792	72	0.8167979002624672	0.8545931758530183	4	7074	11293	TAAAAATGCTTTTCTTTATTTAGTTCTCTATTCAGAAACTTGAACCT	GTCTTGAAAGTTTTAGAGCCAAAGGTAAGTTGCTAACAGATGAGTGA	TAGTTC	AAGGTA	FALSE	FALSE	ENST00000373734.8
36762461	36762548	-1	20	ENSG00000149636	11294	11381	36762571	36762484	87	0.7711286089238845	0.8167979002624672	5	11382	15224	ACACGTAAATTTGTGCTGTCTAGCATCTTCTCTTTCTGAAGAATTGA	AAAATGTTTTGAAGATTCAAATGGGTAAGAGCAGTTCCCCTTCTGTC	TAGCAT	TGGGTA	FALSE	FALSE	ENST00000373734.8
36758558	36758617	-1	20	ENSG00000149636	15225	15284	36758640	36758581	59	0.7401574803149606	0.7711286089238845	6	15285	15680	TCATAATCCTATCTGTTTTCCAGAAAAGCATCAGATTTTTCTTTGGA	TGAGATGAAGGAATACATAACAAAGTAAGTTAACCTTTGTTAGAAAA	CAGAAA	AAAGTA	FALSE	FALSE	ENST00000373734.8
36758087	36758161	-1	20	ENSG00000149636	15681	15755	36758184	36758110	74	0.7013123359580052	0.7401574803149606	7	15756	18012	ACTTTTTTTCCTGATTCTTACAGGTTTTCTTTAGAACGTCAGACTTG	GGAGGCTAAAGAGATATTGTCCAGGTTAGATCTATGAACTGTAAAAA	CAGGTT	CAGGTT	FALSE	FALSE	ENST00000373734.8
36755682	36755829	-1	20	ENSG00000149636	18013	18160	36755852	36755705	147	0.6241469816272966	0.7013123359580052	8	18161	18991	AAGCTCTTGTGTTTTGTTTTTAGAGGATCAACTGAGGCCAAAATTAC	GTCTTTGACTGTATGGAGTTGGTGGTAAGTGGGCTCATGTTTATTTA	TAGAGG	GTGGTA	FALSE	FALSE	ENST00000373734.8
36754763	36754850	-1	20	ENSG00000149636	18992	19079	36754873	36754786	87	0.5784776902887139	0.6241469816272966	9	19080	20944	TCACAGCTGTCTTTTTTCTACAGATGGATGAACTGCAAGGATCAGTG	TCCAGAAGGTGTCAGTACAGCTCGGTAAGCTTGTCTCTTGAGGGGAC	CAGATG	TCGGTA	FALSE	FALSE	ENST00000373734.8
36751795	36752897	-1	20	ENSG00000149636	20945	22047	36752920	36751818	1102	0	0.5784776902887139	10	22048	22070	TTTTTGGCCTCTTTTCTCTGCAGGAAAGAGAAGCATGCAACAATTAG	ATTAAAAGCTTTCCCTTGTCTTCATCTATGTTTTGAGTGTATAAACA	CAGGAA	TCATCT	TRUE	FALSE	ENST00000373734.8
36773662	36773770	-1	20	ENSG00000149636	24	132	36773793	36773685	108	0.8269230769230769	1	1	133	2769	TTCGGAGGCGGTGACCGTGACGTAGAAGGTGGAGACCGCTTCACCCT	GCGACCCGTGGCCTTGTGTTTCAGGTACGGAGGTTCCGGACTGGACG	CGTAGA	CAGGTA	FALSE	FALSE	ENST00000438549.5
36770873	36771024	-1	20	ENSG00000149636	2770	2921	36771047	36770896	151	0.5849358974358974	0.8269230769230769	2	2922	5751	AAAGGGGGAAATTGTGATCTCAGCCACCAGGAAAGACTTCAGTCGAA	ATCCCATTCACCAGGGCATCACAGGTGGGGTGCTGTGTACACAAGAC	CAGCCA	CAGGTG	FALSE	FALSE	ENST00000438549.5
36767969	36768042	-1	20	ENSG00000149636	5752	5825	36768065	36767992	73	0.46794871794871795	0.5849358974358974	3	5826	6952	AATGTGGCTATGTTTTATGTTAGAGCTCAGCCGGTCTATCAGTGTCG	TGTCTCCTGCTTTCCAGTTTCCAGGTAAGGTTCTTATAACTAGGAAA	TAGAGC	CAGGTA	FALSE	FALSE	ENST00000438549.5
36766769	36766841	-1	20	ENSG00000149636	6953	7025	36766864	36766792	72	0.35256410256410253	0.46794871794871795	4	7026	11245	TAAAAATGCTTTTCTTTATTTAGTTCTCTATTCAGAAACTTGAACCT	GTCTTGAAAGTTTTAGAGCCAAAGGTAAGTTGCTAACAGATGAGTGA	TAGTTC	AAGGTA	FALSE	FALSE	ENST00000438549.5
36762461	36762548	-1	20	ENSG00000149636	11246	11333	36762571	36762484	87	0.21314102564102566	0.35256410256410253	5	11334	15176	ACACGTAAATTTGTGCTGTCTAGCATCTTCTCTTTCTGAAGAATTGA	AAAATGTTTTGAAGATTCAAATGGGTAAGAGCAGTTCCCCTTCTGTC	TAGCAT	TGGGTA	FALSE	FALSE	ENST00000438549.5
36758558	36758617	-1	20	ENSG00000149636	15177	15236	36758640	36758581	59	0.11858974358974361	0.21314102564102566	6	15237	15632	TCATAATCCTATCTGTTTTCCAGAAAAGCATCAGATTTTTCTTTGGA	TGAGATGAAGGAATACATAACAAAGTAAGTTAACCTTTGTTAGAAAA	CAGAAA	AAAGTA	FALSE	FALSE	ENST00000438549.5
36758087	36758161	-1	20	ENSG00000149636	15633	15707	36758184	36758110	74	0	0.11858974358974361	7	15708	15730	ACTTTTTTTCCTGATTCTTACAGGTTTTCTTTAGAACGTCAGACTTG	GGAGGCTAAAGAGATATTGTCCAGGTTAGATCTATGAACTGTAAAAA	CAGGTT	CAGGTT	TRUE	FALSE	ENST00000438549.5
36773394	36773799	-1	20	ENSG00000149636	24	429	36773822	36773417	405	0.6441124780316345	1	1	430	2349	CCGCGCATGCGCCCTTGGTTGGCGGGAGTTTCGGAGGCGGTGACCGT	GGGGTCTAGGCTCCAGAAACAGGGGTGAGGACTGGGTAGAGGGCTGG	GGCGGG	GGGGTG	FALSE	FALSE	ENST00000447406.1
36771425	36771473	-1	20	ENSG00000149636	2350	2398	36771496	36771448	48	0.601933216168717	0.6441124780316345	2	2399	2629	CACTTCCATTTTCCTATTTTCAGAGTTTACCACCTAGGATGACTTCA	TGACTAGATCAGAGATCATAGATGGTAAGTATTGTAGTGAAATTCAG	CAGAGT	ATGGTA	FALSE	FALSE	ENST00000447406.1
36770873	36771193	-1	20	ENSG00000149636	2630	2950	36771216	36770896	320	0.320738137082601	0.601933216168717	3	2951	5780	GACTTTTTTATAACAAATACTAGAAAAAGGACCAGTGATGTCTAAGA	ATCCCATTCACCAGGGCATCACAGGTGGGGTGCTGTGTACACAAGAC	TAGAAA	CAGGTG	FALSE	FALSE	ENST00000447406.1
36767969	36768042	-1	20	ENSG00000149636	5781	5854	36768065	36767992	73	0.2565905096660809	0.320738137082601	4	5855	6981	AATGTGGCTATGTTTTATGTTAGAGCTCAGCCGGTCTATCAGTGTCG	TGTCTCCTGCTTTCCAGTTTCCAGGTAAGGTTCTTATAACTAGGAAA	TAGAGC	CAGGTA	FALSE	FALSE	ENST00000447406.1
36766769	36766841	-1	20	ENSG00000149636	6982	7054	36766864	36766792	72	0.1933216168717048	0.2565905096660809	5	7055	11274	TAAAAATGCTTTTCTTTATTTAGTTCTCTATTCAGAAACTTGAACCT	GTCTTGAAAGTTTTAGAGCCAAAGGTAAGTTGCTAACAGATGAGTGA	TAGTTC	AAGGTA	FALSE	FALSE	ENST00000447406.1
36762461	36762548	-1	20	ENSG00000149636	11275	11362	36762571	36762484	87	0.11687170474516695	0.1933216168717048	6	11363	15205	ACACGTAAATTTGTGCTGTCTAGCATCTTCTCTTTCTGAAGAATTGA	AAAATGTTTTGAAGATTCAAATGGGTAAGAGCAGTTCCCCTTCTGTC	TAGCAT	TGGGTA	FALSE	FALSE	ENST00000447406.1
36758558	36758617	-1	20	ENSG00000149636	15206	15265	36758640	36758581	59	0.0650263620386643	0.11687170474516695	7	15266	15661	TCATAATCCTATCTGTTTTCCAGAAAAGCATCAGATTTTTCTTTGGA	TGAGATGAAGGAATACATAACAAAGTAAGTTAACCTTTGTTAGAAAA	CAGAAA	AAAGTA	FALSE	FALSE	ENST00000447406.1
36758087	36758161	-1	20	ENSG00000149636	15662	15736	36758184	36758110	74	0	0.0650263620386643	8	15737	15759	ACTTTTTTTCCTGATTCTTACAGGTTTTCTTTAGAACGTCAGACTTG	GGAGGCTAAAGAGATATTGTCCAGGTTAGATCTATGAACTGTAAAAA	CAGGTT	CAGGTT	TRUE	FALSE	ENST00000447406.1
36862658	36863686	-1	20	ENSG00000149639	24	1052	36863709	36862681	1028	0.9283923098356088	1	1	1053	24268	CTGCGCCGGGCGGAGCCGGGGCCCGGGCCGCAGCCGGACTCGGAGCC	CGCTCGGAGAACGACTATCTCAAGGTGGGGGCGCCCGGGTAGAAAGG	GCCCGG	AAGGTG	FALSE	FALSE	ENST00000237536.8
36839217	36839441	-1	20	ENSG00000149639	24269	24493	36839464	36839240	224	0.9127890777375314	0.9283923098356088	2	24494	34497	CTGACTCTTCCTTCCCTCCGCAGGACGAGATTGAGGAGCTGCGGGCC	CGTGGTCTGGAGCAGGATGTCAAGGTCAGCCTGGGCTCGGGTGCCCT	CAGGAC	AAGGTC	FALSE	FALSE	ENST00000237536.8
36829054	36829212	-1	20	ENSG00000149639	34498	34656	36829235	36829077	158	0.9017832265254946	0.9127890777375314	3	34657	46240	TTCTCTCTCCCACCCCTGCACAGGTCTCTAAGGACATCTCCATGCGG	ACGGAGCTGGAGCGACCGAGAGAGGTGAGGACCTCATGCATCCAGCA	CAGGTC	GAGGTG	FALSE	FALSE	ENST00000237536.8
36817407	36817469	-1	20	ENSG00000149639	46241	46303	36817492	36817430	62	0.8974644747840624	0.9017832265254946	4	46304	47402	TTTTTAATTAAATCTCACTTCAGCATTCCTTGAAGAAAAGAGGAACC	GCCGATAAGAAGACTTTGGTGCAGGTAATTCCCAGCAGCCCCCGTAG	CAGCAT	CAGGTA	FALSE	FALSE	ENST00000237536.8
36815126	36816307	-1	20	ENSG00000149639	47403	48584	36816330	36815149	1181	0.815199219838395	0.8974644747840624	5	48585	50865	TGTGTCTGTCTCTGTGGTCCCAGGAGGACAGTGCAGACCTGAAGTGC	AAAGACCTTGGCTCAGACTTTCAGGTAAGGTGCCTCATGCACAGATC	CAGGAG	CAGGTA	FALSE	FALSE	ENST00000237536.8
36812704	36812844	-1	20	ENSG00000149639	50866	51006	36812867	36812727	140	0.8054471997770967	0.815199219838395	6	51007	53602	TCTGCCTGTGCCTCTGGGTGCAGCCACCTGACTTCAGGGACCTGCCG	GACAATGATTCCTATGCCTCTGAGGTGGGTCTAGGCCTGAGCAAGCA	CAGCCA	GAGGTG	FALSE	FALSE	ENST00000237536.8
36809982	36810107	-1	20	ENSG00000149639	53603	53728	36810130	36810005	125	0.7967400390080802	0.8054471997770967	7	53729	54966	TGTGTCCCCTGTCTGTACCACAGATCAAGGAGCTGCAGCTGGTGCTG	AATTTCAACCAGAAAATGGTCCAGGTGCGTGGTGCCCAGCGCTTTCC	CAGATC	CAGGTG	FALSE	FALSE	ENST00000237536.8
36808513	36808743	-1	20	ENSG00000149639	54967	55197	36808766	36808536	230	0.78071886319309	0.7967400390080802	8	55198	57752	CTCAAGCTCTTGTCCCCCGGCAGCTGAAGGAGGACCAGCAGAGGGCG	AGCGAAGGGGATGACTTCCTCGAGGTAAGATTGGGCCAGGGACTGGG	CAGCTG	GAGGTA	FALSE	FALSE	ENST00000237536.8
36805853	36805957	-1	20	ENSG00000149639	57753	57857	36805980	36805876	104	0.7734745054332683	0.78071886319309	9	57858	58807	TAAGCATGGTTTTTAAAAAACAGGTGAACAGCATGAAGGAGCTGTAC	GGGGACAGCTGGACCCAGAACACGGTGTGTTTCCAGCCCCTTCCCGG	CAGGTG	ACGGTG	FALSE	FALSE	ENST00000237536.8
36804735	36804902	-1	20	ENSG00000149639	58808	58975	36804925	36804758	167	0.7618417386458624	0.7734745054332683	10	58976	60602	CAGGTTTTGCCTCCTGTCTGCAGCCCAATGAGTACATCAAGACACTG	GAGCTCAAGGGCCATACCTCCCAGGTGAGCCCCCCACCTGTCAGACG	CAGCCC	CAGGTG	FALSE	FALSE	ENST00000237536.8
36802856	36803107	-1	20	ENSG00000149639	60603	60854	36803130	36802879	251	0.7443577598216773	0.7618417386458624	11	60855	66136	GCTTAGTCTGCTTCTTTCCGCAGATGGAGCTGAAGACAGGGAAGGGG	GAGCTGCAGAACCGCCTAAGCCAGGTGAGGCCCACCCCTGCCAAGCC	CAGATG	CAGGTG	FALSE	FALSE	ENST00000237536.8
36797502	36797573	-1	20	ENSG00000149639	66137	66208	36797596	36797525	71	0.7394120925048759	0.7443577598216773	12	66209	66757	CCACCCTCTCTGCCCTTGCCCAGCTGCAGAAGGCTGCCGACCCCTGG	AAGCAGGACAACAGCTGGAAGGAGGTGAGTGGGGCGGCTGCTGCCAT	CAGCTG	GAGGTG	FALSE	FALSE	ENST00000237536.8
36796882	36796952	-1	20	ENSG00000149639	66758	66828	36796975	36796905	70	0.7345360824742269	0.7394120925048759	13	66829	69110	TTCCTGTCTCTCTTCCTTGACAGACACGCAGTGAGAAGATCCACGAC	GCTTGGAGGAAATGGTTTAAAGAGGTGCTTGCATGCTGGTCCCCTGC	CAGACA	GAGGTG	FALSE	FALSE	ENST00000237536.8
36793249	36794599	-1	20	ENSG00000149639	69111	70461	36794622	36793272	1350	0.6404987461688493	0.7345360824742269	14	70462	77072	GTTTCCTCCTCTGTCCTTCGCAGAACCAAATCTGTTTCTTCCATGTC	GGAGCCGTGGTCCTTCCCAATGAGGTAGGTGGGTGGGATCTGTCCTT	CAGAAC	GAGGTA	FALSE	FALSE	ENST00000237536.8
36777442	36786637	-1	20	ENSG00000149639	77073	86268	36786660	36777465	9195	0	0.6404987461688493	15	86269	86291	CCTCCCTGCCTCCCTCTTCCTAGGACGCTGTTTGTGACTGTAGTACC	ATAAAGTATGTCATATGAACAGCTGCTGTGGACTTGGCCTCCTCTCT	TAGGAC	GCTGCT	TRUE	FALSE	ENST00000237536.8
36859574	36859873	-1	20	ENSG00000149639	24	323	36859896	36859597	299	0.9189262472885033	1	1	324	20455	GAGTAAGCATGTGTTAGACTCTTGATGTGTTTTCTGCCTTTCTGGAC	ATAGAAGGAGCTTCTACAGAGAAGGTAGTGAGCTCACTGTCACTTTA	CTTGAT	AAGGTA	FALSE	FALSE	ENST00000279034.10
36839217	36839441	-1	20	ENSG00000149639	20456	20680	36839464	36839240	224	0.8581887201735358	0.9189262472885033	2	20681	30684	CTGACTCTTCCTTCCCTCCGCAGGACGAGATTGAGGAGCTGCGGGCC	CGTGGTCTGGAGCAGGATGTCAAGGTCAGCCTGGGCTCGGGTGCCCT	CAGGAC	AAGGTC	FALSE	FALSE	ENST00000279034.10
36829054	36829212	-1	20	ENSG00000149639	30685	30843	36829235	36829077	158	0.815347071583514	0.8581887201735358	3	30844	42427	TTCTCTCTCCCACCCCTGCACAGGTCTCTAAGGACATCTCCATGCGG	ACGGAGCTGGAGCGACCGAGAGAGGTGAGGACCTCATGCATCCAGCA	CAGGTC	GAGGTG	FALSE	FALSE	ENST00000279034.10
36817407	36817469	-1	20	ENSG00000149639	42428	42490	36817492	36817430	62	0.7985357917570499	0.815347071583514	4	42491	43589	TTTTTAATTAAATCTCACTTCAGCATTCCTTGAAGAAAAGAGGAACC	GCCGATAAGAAGACTTTGGTGCAGGTAATTCCCAGCAGCCCCCGTAG	CAGCAT	CAGGTA	FALSE	FALSE	ENST00000279034.10
36815126	36816307	-1	20	ENSG00000149639	43590	44771	36816330	36815149	1181	0.4783080260303688	0.7985357917570499	5	44772	47052	TGTGTCTGTCTCTGTGGTCCCAGGAGGACAGTGCAGACCTGAAGTGC	AAAGACCTTGGCTCAGACTTTCAGGTAAGGTGCCTCATGCACAGATC	CAGGAG	CAGGTA	FALSE	FALSE	ENST00000279034.10
36812704	36812844	-1	20	ENSG00000149639	47053	47193	36812867	36812727	140	0.44034707158351405	0.4783080260303688	6	47194	49789	TCTGCCTGTGCCTCTGGGTGCAGCCACCTGACTTCAGGGACCTGCCG	GACAATGATTCCTATGCCTCTGAGGTGGGTCTAGGCCTGAGCAAGCA	CAGCCA	GAGGTG	FALSE	FALSE	ENST00000279034.10
36809982	36810107	-1	20	ENSG00000149639	49790	49915	36810130	36810005	125	0.4064533622559653	0.44034707158351405	7	49916	51153	TGTGTCCCCTGTCTGTACCACAGATCAAGGAGCTGCAGCTGGTGCTG	AATTTCAACCAGAAAATGGTCCAGGTGCGTGGTGCCCAGCGCTTTCC	CAGATC	CAGGTG	FALSE	FALSE	ENST00000279034.10
36808513	36808743	-1	20	ENSG00000149639	51154	51384	36808766	36808536	230	0.3440889370932755	0.4064533622559653	8	51385	53939	CTCAAGCTCTTGTCCCCCGGCAGCTGAAGGAGGACCAGCAGAGGGCG	AGCGAAGGGGATGACTTCCTCGAGGTAAGATTGGGCCAGGGACTGGG	CAGCTG	GAGGTA	FALSE	FALSE	ENST00000279034.10
36805853	36805957	-1	20	ENSG00000149639	53940	54044	36805980	36805876	104	0.31588937093275493	0.3440889370932755	9	54045	54994	TAAGCATGGTTTTTAAAAAACAGGTGAACAGCATGAAGGAGCTGTAC	GGGGACAGCTGGACCCAGAACACGGTGTGTTTCCAGCCCCTTCCCGG	CAGGTG	ACGGTG	FALSE	FALSE	ENST00000279034.10
36804735	36804902	-1	20	ENSG00000149639	54995	55162	36804925	36804758	167	0.27060737527114964	0.31588937093275493	10	55163	56789	CAGGTTTTGCCTCCTGTCTGCAGCCCAATGAGTACATCAAGACACTG	GAGCTCAAGGGCCATACCTCCCAGGTGAGCCCCCCACCTGTCAGACG	CAGCCC	CAGGTG	FALSE	FALSE	ENST00000279034.10
36802856	36803107	-1	20	ENSG00000149639	56790	57041	36803130	36802879	251	0.20254880694143163	0.27060737527114964	11	57042	62323	GCTTAGTCTGCTTCTTTCCGCAGATGGAGCTGAAGACAGGGAAGGGG	GAGCTGCAGAACCGCCTAAGCCAGGTGAGGCCCACCCCTGCCAAGCC	CAGATG	CAGGTG	FALSE	FALSE	ENST00000279034.10
36797502	36797573	-1	20	ENSG00000149639	62324	62395	36797596	36797525	71	0.1832971800433839	0.20254880694143163	12	62396	62944	CCACCCTCTCTGCCCTTGCCCAGCTGCAGAAGGCTGCCGACCCCTGG	AAGCAGGACAACAGCTGGAAGGAGGTGAGTGGGGCGGCTGCTGCCAT	CAGCTG	GAGGTG	FALSE	FALSE	ENST00000279034.10
36796882	36796952	-1	20	ENSG00000149639	62945	63015	36796975	36796905	70	0.16431670281995658	0.1832971800433839	13	63016	65297	TTCCTGTCTCTCTTCCTTGACAGACACGCAGTGAGAAGATCCACGAC	GCTTGGAGGAAATGGTTTAAAGAGGTGCTTGCATGCTGGTCCCCTGC	CAGACA	GAGGTG	FALSE	FALSE	ENST00000279034.10
36794375	36794599	-1	20	ENSG00000149639	65298	65522	36794622	36794398	224	0.1035791757049892	0.16431670281995658	14	65523	82065	GTTTCCTCCTCTGTCCTTCGCAGAACCAAATCTGTTTCTTCCATGTC	GGCCTGCCAGGACCCCCCAGGGAGGCAGATGCAGCGCAGCTACACGG	CAGAAC	GAGGCA	FALSE	FALSE	ENST00000279034.10
36777449	36777831	-1	20	ENSG00000149639	82066	82448	36777854	36777472	382	0	0.1035791757049892	15	82449	82471	ACCCCCAGCAGCTGGGAAGAGAGCCAGAAGCTGCCCTTCCTCCTCAT	ATTGGAAATAAAGTATGTCATATGAACAGCTGCTGTGGACTTGGCCT	GAGCCA	ATGAAC	TRUE	FALSE	ENST00000279034.10
36815126	36816281	-1	20	ENSG00000149639	24	1179	36816304	36815149	1155	0.7413793103448276	1	1	1180	3460	GACAGTGCAGACCTGAAGTGCCAGTTGCACTTTGCAAAGGAGGAGTC	AAAGACCTTGGCTCAGACTTTCAGGTAAGGTGCCTCATGCACAGATC	CCAGTT	CAGGTA	FALSE	FALSE	ENST00000465671.1
36812704	36812844	-1	20	ENSG00000149639	3461	3601	36812867	36812727	140	0.7100313479623824	0.7413793103448276	2	3602	6197	TCTGCCTGTGCCTCTGGGTGCAGCCACCTGACTTCAGGGACCTGCCG	GACAATGATTCCTATGCCTCTGAGGTGGGTCTAGGCCTGAGCAAGCA	CAGCCA	GAGGTG	FALSE	FALSE	ENST00000465671.1
36809982	36810107	-1	20	ENSG00000149639	6198	6323	36810130	36810005	125	0.6820420958351993	0.7100313479623824	3	6324	7561	TGTGTCCCCTGTCTGTACCACAGATCAAGGAGCTGCAGCTGGTGCTG	AATTTCAACCAGAAAATGGTCCAGGTGCGTGGTGCCCAGCGCTTTCC	CAGATC	CAGGTG	FALSE	FALSE	ENST00000465671.1
36808513	36808743	-1	20	ENSG00000149639	7562	7792	36808766	36808536	230	0.6305418719211823	0.6820420958351993	4	7793	10347	CTCAAGCTCTTGTCCCCCGGCAGCTGAAGGAGGACCAGCAGAGGGCG	AGCGAAGGGGATGACTTCCTCGAGGTAAGATTGGGCCAGGGACTGGG	CAGCTG	GAGGTA	FALSE	FALSE	ENST00000465671.1
36805853	36805957	-1	20	ENSG00000149639	10348	10452	36805980	36805876	104	0.6072548141513658	0.6305418719211823	5	10453	11402	TAAGCATGGTTTTTAAAAAACAGGTGAACAGCATGAAGGAGCTGTAC	GGGGACAGCTGGACCCAGAACACGGTGTGTTTCCAGCCCCTTCCCGG	CAGGTG	ACGGTG	FALSE	FALSE	ENST00000465671.1
36804735	36804902	-1	20	ENSG00000149639	11403	11570	36804925	36804758	167	0.5698611733094492	0.6072548141513658	6	11571	13197	CAGGTTTTGCCTCCTGTCTGCAGCCCAATGAGTACATCAAGACACTG	GAGCTCAAGGGCCATACCTCCCAGGTGAGCCCCCCACCTGTCAGACG	CAGCCC	CAGGTG	FALSE	FALSE	ENST00000465671.1
36802856	36803107	-1	20	ENSG00000149639	13198	13449	36803130	36802879	251	0.5136587550380654	0.5698611733094492	7	13450	18731	GCTTAGTCTGCTTCTTTCCGCAGATGGAGCTGAAGACAGGGAAGGGG	GAGCTGCAGAACCGCCTAAGCCAGGTGAGGCCCACCCCTGCCAAGCC	CAGATG	CAGGTG	FALSE	FALSE	ENST00000465671.1
36797502	36797573	-1	20	ENSG00000149639	18732	18803	36797596	36797525	71	0.4977608598298253	0.5136587550380654	8	18804	19352	CCACCCTCTCTGCCCTTGCCCAGCTGCAGAAGGCTGCCGACCCCTGG	AAGCAGGACAACAGCTGGAAGGAGGTGAGTGGGGCGGCTGCTGCCAT	CAGCTG	GAGGTG	FALSE	FALSE	ENST00000465671.1
36796882	36796952	-1	20	ENSG00000149639	19353	19423	36796975	36796905	70	0.4820868786386028	0.4977608598298253	9	19424	21705	TTCCTGTCTCTCTTCCTTGACAGACACGCAGTGAGAAGATCCACGAC	GCTTGGAGGAAATGGTTTAAAGAGGTGCTTGCATGCTGGTCCCCTGC	CAGACA	GAGGTG	FALSE	FALSE	ENST00000465671.1
36793249	36794599	-1	20	ENSG00000149639	21706	23056	36794622	36793272	1350	0.17980295566502458	0.4820868786386028	10	23057	29667	GTTTCCTCCTCTGTCCTTCGCAGAACCAAATCTGTTTCTTCCATGTC	GGAGCCGTGGTCCTTCCCAATGAGGTAGGTGGGTGGGATCTGTCCTT	CAGAAC	GAGGTA	FALSE	FALSE	ENST00000465671.1
36786410	36786637	-1	20	ENSG00000149639	29668	29895	36786660	36786433	227	0.12897447380206006	0.17980295566502458	11	29896	31946	CCTCCCTGCCTCCCTCTTCCTAGGACGCTGTTTGTGACTGTAGTACC	GGGAACCAGCAGAGACGAGACGAGGTGAGGCGAGGGGCTGTGTCCTC	TAGGAC	GAGGTG	FALSE	FALSE	ENST00000465671.1
36783782	36784358	-1	20	ENSG00000149639	31947	32523	36784381	36783805	576	0	0.12897447380206006	12	32524	32546	TCCTGCATCTCCCTTCCCTGCAGGCTGAACACCAGGGTCATGCCAGT	TGTAAAAATTCTCTACTCTTTTGGAATGTGATTTCTAAGTTTGTTGG	CAGGCT	TGGAAT	TRUE	FALSE	ENST00000465671.1
36876121	36876207	1	20	ENSG00000101342	24	110	36876098	36876184	86	0.9266837169650469	1	1	111	1801	CACCTATCAGCGCTTCCTTCCTGGGCAGGGCTGAGGATTCACTCACT	CTCCGCTGGCGTTACACTCGGCTGGTAAGGGTTCCAACTCCGTCTGT	CTGGGC	CTGGTA	FALSE	FALSE	ENST00000602922.5
36877899	36878054	1	20	ENSG00000101342	1802	1957	36877876	36878031	155	0.7945439045183291	0.9266837169650469	2	1958	2943	CAGGCCACTTTGTGTTTTTGCAGCCCAGCCAGGTGGAGGACACCCTG	TTGAGTGCCTCAGAGATTCGGCAGGTCTGGGCATTGCCCATGGCACA	CAGCCC	CAGGTC	FALSE	FALSE	ENST00000602922.5
36879041	36879193	1	20	ENSG00000101342	2944	3096	36879018	36879170	152	0.6649616368286445	0.7945439045183291	3	3097	4557	TTCACCTCCAACCCTGTCCCCAGCTCAGCTTTCACTTCCCACCAAGA	GTGCTCAGGGACCAGGACGGGCAGGTGAGCTGGGCAGGGGCACCACC	CAGCTC	CAGGTG	FALSE	FALSE	ENST00000602922.5
36880655	36880750	1	20	ENSG00000101342	4558	4653	36880632	36880727	95	0.5839727195225917	0.6649616368286445	4	4654	11357	AGACTACAACTTCCACTTTCCAGATATTTGGAGCCTTCTCCTCCTCG	TTCTCCTTCTCCCCACAGCTGAAGGTGATGTTCCCAACCTTCCATGG	CAGATA	AAGGTG	FALSE	FALSE	ENST00000602922.5
36887455	36887528	1	20	ENSG00000101342	11358	11431	36887432	36887505	73	0.5217391304347826	0.5839727195225917	5	11432	13153	GCCTTTCCCTATGTATCACCCAGGTCTTTAAGTGGACTGGAAGCAAC	TTCACTGATGATGGGCAGTGGCAGGTGAGTGTCTCAGTCTTCCCGAG	CAGGTC	CAGGTG	FALSE	FALSE	ENST00000602922.5
36889251	36889863	1	20	ENSG00000101342	13154	13766	36889228	36889840	612	0	0.5217391304347826	6	13767	13789	CAAGACTGTCCTCTTCTCTCTAGTGGCCGGTTTGGGCTGTGGTTGGA	TTGCCTAAAATTCAACCCCCCCCAACTCTTAACATTTTCATGTATAT	TAGTGG	CCAACT	TRUE	FALSE	ENST00000602922.5
36876131	36876207	1	20	ENSG00000101342	24	100	36876108	36876184	76	0.9633911368015414	1	1	101	1791	CGCTTCCTTCCTGGGCAGGGCTGAGGATTCACTCACTGCCCACGGCC	CTCCGCTGGCGTTACACTCGGCTGGTAAGGGTTCCAACTCCGTCTGT	CTGAGG	CTGGTA	FALSE	FALSE	ENST00000217320.7
36877899	36878054	1	20	ENSG00000101342	1792	1947	36877876	36878031	155	0.888728323699422	0.9633911368015414	2	1948	2933	CAGGCCACTTTGTGTTTTTGCAGCCCAGCCAGGTGGAGGACACCCTG	TTGAGTGCCTCAGAGATTCGGCAGGTCTGGGCATTGCCCATGGCACA	CAGCCC	CAGGTC	FALSE	FALSE	ENST00000217320.7
36879041	36879193	1	20	ENSG00000101342	2934	3086	36879018	36879170	152	0.8155105973025049	0.888728323699422	3	3087	4547	TTCACCTCCAACCCTGTCCCCAGCTCAGCTTTCACTTCCCACCAAGA	GTGCTCAGGGACCAGGACGGGCAGGTGAGCTGGGCAGGGGCACCACC	CAGCTC	CAGGTG	FALSE	FALSE	ENST00000217320.7
36880655	36880750	1	20	ENSG00000101342	4548	4643	36880632	36880727	95	0.7697495183044316	0.8155105973025049	4	4644	11347	AGACTACAACTTCCACTTTCCAGATATTTGGAGCCTTCTCCTCCTCG	TTCTCCTTCTCCCCACAGCTGAAGGTGATGTTCCCAACCTTCCATGG	CAGATA	AAGGTG	FALSE	FALSE	ENST00000217320.7
36887455	36887528	1	20	ENSG00000101342	11348	11421	36887432	36887505	73	0.7345857418111754	0.7697495183044316	5	11422	13143	GCCTTTCCCTATGTATCACCCAGGTCTTTAAGTGGACTGGAAGCAAC	TTCACTGATGATGGGCAGTGGCAGGTGAGTGTCTCAGTCTTCCCGAG	CAGGTC	CAGGTG	FALSE	FALSE	ENST00000217320.7
36889251	36889403	1	20	ENSG00000101342	13144	13296	36889228	36889380	152	0.6613680154142583	0.7345857418111754	6	13297	16754	CAAGACTGTCCTCTTCTCTCTAGTGGCCGGTTTGGGCTGTGGTTGGA	CAGCTGACAGCCCTGCGGCAACAGGTACTCAGCCCTGCTCATGATGC	TAGTGG	CAGGTA	FALSE	FALSE	ENST00000217320.7
36892862	36894235	1	20	ENSG00000101342	16755	18128	36892839	36894212	1373	0	0.6613680154142583	7	18129	18151	CATGAGTTGTCATTAATTTGCAGAATTCTATGATTGAAGCCTCTAAA	CTATTAAAAATAGTTTTTAAAAAATGTGTTATTATTTTTTTTTGAGA	CAGAAT	AAATGT	TRUE	FALSE	ENST00000217320.7
36887455	36887528	1	20	ENSG00000101342	24	97	36887432	36887505	73	0.9495159059474412	1	1	98	5430	GCCTTTCCCTATGTATCACCCAGGTCTTTAAGTGGACTGGAAGCAAC	TTCACTGATGATGGGCAGTGGCAGGTGAGTGTCTCAGTCTTCCCGAG	CAGGTC	CAGGTG	FALSE	FALSE	ENST00000436941.1
36892862	36894235	1	20	ENSG00000101342	5431	6804	36892839	36894212	1373	0	0.9495159059474412	2	6805	6827	CATGAGTTGTCATTAATTTGCAGAATTCTATGATTGAAGCCTCTAAA	CTATTAAAAATAGTTTTTAAAAAATGTGTTATTATTTTTTTTTGAGA	CAGAAT	AAATGT	TRUE	FALSE	ENST00000436941.1
36951436	36951843	-1	20	ENSG00000101347	24	431	36951866	36951459	407	0.9146392617449665	1	1	432	5062	GATTTGAGGACGACTGGACTGCCATTGCGCCTGCGCAGGGAGCCCAA	CGGTGCTGCTGAAGAACATCCGAGGTAGCGGCTCCGGAGGGGCTGAG	GCCATT	GAGGTA	FALSE	FALSE	ENST00000262878.5
36946738	36946804	-1	20	ENSG00000101347	5063	5129	36946827	36946761	66	0.9007969798657718	0.9146392617449665	2	5130	10755	AATTTGTCTTTTTTCTTCCATAGAAAATGAAATCACAGGCGCATTAC	TCGTTTTGAAAATCTTGGAGTAAGGTAAGAATGAAGAAATAAATTCA	TAGAAA	AAGGTA	FALSE	FALSE	ENST00000262878.5
36941039	36941111	-1	20	ENSG00000101347	10756	10828	36941134	36941062	72	0.8856963087248322	0.9007969798657718	3	10829	16677	TGCTTATCCTATTGTAATTTTAGTTCCTTGGGGGAGAGGAAGAAGCT	CAAATCCACGTTGATACAATGAAGGTAAGAGGATCTGAGTTTGTTAT	TAGTTC	AAGGTA	FALSE	FALSE	ENST00000262878.5
36935029	36935189	-1	20	ENSG00000101347	16678	16838	36935212	36935052	160	0.8521392617449665	0.8856963087248322	4	16839	20991	ATTAATTAAACATAATTTTCTAGGTAATTAATGATCCTATCCATGGC	CAATCGATTTGAGCATAGTCTAGGGTAAGAAGGGAATGGGGTGGGGA	TAGGTA	AGGGTA	FALSE	FALSE	ENST00000262878.5
36930760	36930875	-1	20	ENSG00000101347	20992	21107	36930898	36930783	115	0.8280201342281879	0.8521392617449665	5	21108	24614	CTTTTTGTGTTTTTGCTCTGCAGGGTGGGGTATCTAGCAGGATGTCT	TTGCTGGACTTTGTCATGATCTCGGTAAGCTGTACAAAGAGACAAAG	CAGGGT	TCGGTA	FALSE	FALSE	ENST00000262878.5
36927182	36927252	-1	20	ENSG00000101347	24615	24685	36927275	36927205	70	0.8133389261744967	0.8280201342281879	6	24686	32347	CTAAGGCTGCTTTTGTTTTTAAGGTCATGGGCCATTTTCTCACATGT	GCTCGCCCGGAGGTGAAATGGACGGTATGTATTCATACAGTCAATAG	AAGGTC	ACGGTA	FALSE	FALSE	ENST00000262878.5
36919364	36919519	-1	20	ENSG00000101347	32348	32503	36919542	36919387	155	0.7808305369127517	0.8133389261744967	7	32504	34817	CATATTGTGCTTACTTTTCCTAGCATGAACAAGGCTCAGTTATGATG	GAATCACCTGTCGAAGATTCATTGGTAAGTTTATGTACAGCTTAATT	TAGCAT	TTGGTA	FALSE	FALSE	ENST00000262878.5
36916949	36917049	-1	20	ENSG00000101347	34818	34918	36917072	36916972	100	0.7598573825503356	0.7808305369127517	8	34919	35036	CAGTGGGTTTTCTTGCCTTCCAGTGGCCATATAAAGGGCGTCCTGAA	GGACAAATGGGATTATTTTGCCAGGTATGCACTGAACACTTCTGAAA	CAGTGG	CAGGTA	FALSE	FALSE	ENST00000262878.5
36916722	36916830	-1	20	ENSG00000101347	35037	35145	36916853	36916745	108	0.7372063758389262	0.7598573825503356	9	35146	39314	TCTCTGTTTTGGAATCCTTCTAGGGACTGCCATCATCTTGGAATCCA	TTGCGTATTTGTGCTAGAGATAAGGTAAGCTGTGCCAGAGGAGGCAA	TAGGGA	AAGGTA	FALSE	FALSE	ENST00000262878.5
36912461	36912552	-1	20	ENSG00000101347	39315	39406	36912575	36912484	91	0.7181208053691275	0.7372063758389262	10	39407	40533	ATTTACTTCATGTTTTCCTGCAGGAAGTTGGAAATCTGTATGACATG	AGTTGGCAACATTATTGATACAATGTAAGAAACTTGATTGTCATTTC	CAGGAA	AATGTA	FALSE	FALSE	ENST00000262878.5
36911218	36911333	-1	20	ENSG00000101347	40534	40649	36911356	36911241	115	0.694001677852349	0.7181208053691275	11	40650	46363	AATTTTTGCAAAATGATTTTTAGGATTACAGATGCTTTCCTCAAAGC	TGGAAGCCTATACTAAGCTGACAGGTAAGAAGTAACAGGTAACATAG	TAGGAT	CAGGTA	FALSE	FALSE	ENST00000262878.5
36905364	36905503	-1	20	ENSG00000101347	46364	46503	36905526	36905387	139	0.6648489932885906	0.694001677852349	12	46504	47617	CTGAAATGTCATTAAATTGGCAGATAACATTTTTCTGGAGATTTTAT	ACAGGACAAATAAAGATTAAAAGGGTGAGTTATCAGGCATCTTTCCA	CAGATA	AGGGTG	FALSE	FALSE	ENST00000262878.5
36904157	36904249	-1	20	ENSG00000101347	47618	47710	36904272	36904180	92	0.6455536912751678	0.6648489932885906	13	47711	53322	ATGGGGAGTCTTGTGTTTTCCAGGAGGACTATGAATCTCTTCCAAAA	AAGGCTGAAGATTTTATAGTGGATGTAAGTAATTAGCCCAGTAATAA	CAGGAG	GATGTA	FALSE	FALSE	ENST00000262878.5
36898440	36898544	-1	20	ENSG00000101347	53323	53427	36898567	36898463	104	0.623741610738255	0.6455536912751678	14	53428	53907	ACTTGTGAATTGCTTTTATTTAGGTTATCAACATGGATTATGGAATG	GCAATCAGGATTACTAAAAACCAGGTAACTACTTAGGCAAAACAAAT	TAGGTT	CAGGTA	FALSE	FALSE	ENST00000262878.5
36897822	36897959	-1	20	ENSG00000101347	53908	54045	36897982	36897845	137	0.595008389261745	0.623741610738255	15	54046	58800	TGAAATCTCTTCATTTTAAAAAGGTTTCACAACTTCTGCCAGAGAAA	GACAGAAATTTCACCAAGCCGCAGGTAGGTGGCCTGTTACTCACAAA	AAGGTT	CAGGTA	FALSE	FALSE	ENST00000262878.5
36890229	36893066	-1	20	ENSG00000101347	58801	61638	36893089	36890252	2837	0	0.595008389261745	16	61639	61661	GTTTTTCTCTCTCTTCCTAATAGGATGGCGATGTTATAGCCCCACTC	CTGCAATAAAGCTTCGTGAATATATATCTCCATCTTGAAAGTTGTGT	TAGGAT	ATATAT	TRUE	FALSE	ENST00000262878.5
36905364	36905394	-1	20	ENSG00000101347	24	54	36905417	36905387	30	0.9415204678362573	1	1	55	1168	CTATTCAAGTATGTGGGTGAGACGCAGCCAACAGGACAAATAAAGAT	ACAGGACAAATAAAGATTAAAAGGGTGAGTTATCAGGCATCTTTCCA	GACGCA	AGGGTG	FALSE	FALSE	ENST00000465985.2
36904157	36904249	-1	20	ENSG00000101347	1169	1261	36904272	36904180	92	0.7621832358674464	0.9415204678362573	2	1262	7458	ATGGGGAGTCTTGTGTTTTCCAGGAGGACTATGAATCTCTTCCAAAA	AAGGCTGAAGATTTTATAGTGGATGTAAGTAATTAGCCCAGTAATAA	CAGGAG	GATGTA	FALSE	FALSE	ENST00000465985.2
36897568	36897959	-1	20	ENSG00000101347	7459	7850	36897982	36897591	391	0	0.7621832358674464	3	7851	7873	TGAAATCTCTTCATTTTAAAAAGGTTTCACAACTTCTGCCAGAGAAA	ATAAAAATGTGAACATGTAAATAATGCTTTCTAATGTTGTTCACCAG	AAGGTT	TAATGC	TRUE	FALSE	ENST00000465985.2
37095773	37095995	-1	20	ENSG00000080839	24	246	37096018	37095796	222	0.9607912398445779	1	1	247	6896	CGCGCTTTGGCGCAGGTGGTTGTGGGTAGCGCGCCTGGGAGGGAGAA	ATCCGAGGCAACTACAGCCTAGAGGTGAGCGGCAGCAGGTGGGGCGG	TGTGGG	GAGGTG	FALSE	FALSE	ENST00000373664.7
37088989	37089122	-1	20	ENSG00000080839	6897	7030	37089145	37089012	133	0.9373013069586719	0.9607912398445779	2	7031	27832	GCTGTTTGTCTTTTGCTTGCCAGGGAGAAGTTACACACTGGTTGGCA	AATACTACGTTCAGCTAAATTAAGGTAAACCTCTTTGATGTTTTTAA	CAGGGA	AAGGTA	FALSE	FALSE	ENST00000373664.7
37067986	37068186	-1	20	ENSG00000080839	27833	28033	37068209	37068009	200	0.9019780996114447	0.9373013069586719	3	28034	28721	TTTCTCCTCCTTTTTTTTTTTAGTTTAATACAATTTTTTAGTAAAAT	GTTACCACGAAGCCGGAAGCAGAGGTGAGCCCTTAATCCTTATATAA	TAGTTT	GAGGTG	FALSE	FALSE	ENST00000373664.7
37067233	37067297	-1	20	ENSG00000080839	28722	28786	37067320	37067256	64	0.890674673260332	0.9019780996114447	4	28787	28897	AAGTAATTTTTTTCCCTTTTTAGGAGGATTCCTTGCAGTGTTAAGGA	GGACACTTTTTGTTTATACTAAGGGTAAGATGACACTTTCAGTGGTC	TAGGAG	AGGGTA	FALSE	FALSE	ENST00000373664.7
37066993	37067121	-1	20	ENSG00000080839	28898	29026	37067144	37067016	128	0.8680678205581067	0.890674673260332	5	29027	29134	TTTTTTTTTTTTCCCTTATAAAGGTAATTTTCGGATGATTGGGGATG	ACTTGCTAAATCCATCATTTAAAGGTAAGACCTTTTATTTATTTTTG	AAGGTA	AAGGTA	FALSE	FALSE	ENST00000373664.7
37066724	37066884	-1	20	ENSG00000080839	29135	29295	37066907	37066747	160	0.839809254680325	0.8680678205581067	6	29296	30545	CCCTTCCTACACTGTCAAACTAGGTTTACCATCTGATTTTCATACTG	ATTTCAAAACTCTTTGACAGGAAGGTACTGTACTTATAATTAGATGA	TAGGTT	AAGGTA	FALSE	FALSE	ENST00000373664.7
37065424	37065473	-1	20	ENSG00000080839	30546	30595	37065496	37065447	49	0.8311550688802544	0.839809254680325	7	30596	33748	CCAAAATAATTTTTTGTTCACAGATATTAAAAGGAGAATGCCTCCTG	CCTTTCAAGTTTTACTGATAATAGGTAAATATCTAGTACTAATGGTG	CAGATA	TAGGTA	FALSE	FALSE	ENST00000373664.7
37062084	37062270	-1	20	ENSG00000080839	33749	33935	37062293	37062107	186	0.7983044860473331	0.8311550688802544	8	33936	34749	GCTTATAATAATTCTCTTTGCAGCAAAGCAGTGAATAAGGAGTATGA	AACCTTCAACAGCACTTTGAAAAAGTAATATAACCTAGCCTGGCCTC	CAGCAA	AAAGTA	FALSE	FALSE	ENST00000373664.7
37061103	37061269	-1	20	ENSG00000080839	34750	34916	37061292	37061126	166	0.7689862239491345	0.7983044860473331	9	34917	39760	CACGGATTTTTCTTTTCTGACAGAAAAGGTCATTTGCACCTTCTACC	TGACCAACTTATAAATATTTTTGAGTATGTACAATACTGTTATTTTT	CAGAAA	TGAGTA	FALSE	FALSE	ENST00000373664.7
37056146	37056258	-1	20	ENSG00000080839	39761	39873	37056281	37056169	112	0.7492052278346875	0.7689862239491345	10	39874	40362	TTGGTTCCTCTTGTATTTTGTAGATCTTGTGTGCGTAATCCTGTGGA	ATGAACAGCCAGGATCTCACATAGGTAAGAAAAGAAAACTACAGTTG	TAGATC	TAGGTA	FALSE	FALSE	ENST00000373664.7
37055553	37055656	-1	20	ENSG00000080839	40363	40466	37055679	37055576	103	0.7310137760508655	0.7492052278346875	11	40467	48828	TTTTCTCTGTATTTCCCTGATAGACTTTGCTGTAAACAGACTAAAGC	AGACTTCATGGAATGGACATGTCAGTAAGTAAATCCACTCTCTGAGC	TAGACT	TCAGTA	FALSE	FALSE	ENST00000373664.7
37047053	37047190	-1	20	ENSG00000080839	48829	48966	37047213	37047076	137	0.7068173790180148	0.7310137760508655	12	48967	51768	CTGTGGTCTTTCTCTTCCCCCAGGTTCTTTTAGAGCAAGATATATTT	TTGCAACCATTTTACTTTTATAAGGTGAGATGAAAACAAAGTTCTGT	CAGGTT	AAGGTG	FALSE	FALSE	ENST00000373664.7
37044086	37044250	-1	20	ENSG00000080839	51769	51933	37044273	37044109	164	0.6778523489932886	0.7068173790180148	13	51934	55733	CCTTCTCACTTTCTCCTCTGCAGGTTATTGAGGTGGTGATCCGCTCA	AACAAAGTTCCTACCTGTGAAGAAGTGAGTCTGGGCAAGGCTGATAA	CAGGTT	GAAGTG	FALSE	FALSE	ENST00000373664.7
37040153	37040285	-1	20	ENSG00000080839	55734	55866	37040308	37040176	132	0.6545390321441187	0.6778523489932886	14	55867	60510	CAAAGGGTTTTTGTTTTCTACAGGTTATATTCCCAAATAACTTTGAA	CTGACAGTGGGAGTCTTCGAAGAGGTAGGTTCAACATTGGTAAAGGA	CAGGTT	GAGGTA	FALSE	FALSE	ENST00000373664.7
37035242	37035508	-1	20	ENSG00000080839	60511	60777	37035531	37035265	266	0.6075591663723066	0.6545390321441187	15	60778	63142	TTAAATTTATTATTTTTTTTTAGATATGCAACCATTGTCTCCAATTT	ATAAAGTTACAATTCCATTACATGGTAACGTTATAGTGCATTTGTTT	TAGATA	ATGGTA	FALSE	FALSE	ENST00000373664.7
37032665	37032876	-1	20	ENSG00000080839	63143	63354	37032899	37032688	211	0.570293182620982	0.6075591663723066	16	63355	73192	TCTAATAATGCTTATACATTCAGGTGTCGCAAATGATGCTGGAGAGA	TCCTTAGCACTATTTTACAGAAAGGTATGTGTTTTTATAGCACTTTA	CAGGTG	AAGGTA	FALSE	FALSE	ENST00000373664.7
37022650	37022826	-1	20	ENSG00000080839	73193	73369	37022849	37022673	176	0.5392087601554221	0.570293182620982	17	73370	75288	CAATGTGTTACCTTCTATTTTAGGTCTATCATTTGGCAAGTGTACGC	TGTGCCTTTTATATCATGGCAAAGGTAATGTATAAATTGGGAGAAGA	TAGGTC	AAGGTA	FALSE	FALSE	ENST00000373664.7
37020659	37020730	-1	20	ENSG00000080839	75289	75360	37020753	37020682	71	0.5266690215471566	0.5392087601554221	18	75361	77649	AATGCGGTTTTTATTTTCCTTAGGTAACAAAAGAAGAAAGAACTTTT	AATCAGCCCCAAGCTAATAGTCACGTGAGTTACATTATTTTTCCTAC	TAGGTA	CACGTG	FALSE	FALSE	ENST00000373664.7
37018279	37018369	-1	20	ENSG00000080839	77650	77740	37018392	37018302	90	0.5107735782409042	0.5266690215471566	19	77741	88459	TTTTCTTCCCCTCTGGCATGTAGGTATATAGAAGTGTTCTGCTGAAA	ATGACTTTGAAATGATAGATTGTGGTAAGTTATCCAATTTAACATAT	TAGGTA	GTGGTA	FALSE	FALSE	ENST00000373664.7
37007411	37007559	-1	20	ENSG00000080839	88460	88608	37007582	37007434	148	0.48463440480395625	0.5107735782409042	20	88609	92152	CAACATTGCATTCTTTTTAACAGACTTAGAAGATGCTACAAAAACAC	GACTTGGCGAATCAGGACCATATGGTATGTTCTATGTTTTACTACTT	CAGACT	ATGGTA	FALSE	FALSE	ENST00000373664.7
37003702	37003866	-1	20	ENSG00000080839	92153	92317	37003889	37003725	164	0.45566937477923	0.48463440480395625	21	92318	97089	ATCTGACTTTTGGGTTATTTTAGATGGATGCTCCACCACTCTCTCCT	AAGTTCAATGGCAGCCCTTCTAAGGTAAGGTGAATAGGCTAAAAGTT	TAGATG	AAGGTA	FALSE	FALSE	ENST00000373664.7
36996349	36998929	-1	20	ENSG00000080839	97090	99670	36998952	36996372	2580	0	0.45566937477923	22	99671	99693	ACACGTTCTCTATTTCTGCACAGAGTTTGAAAGATATCAACAACATG	GGAATTGAGATTATTGAAAAAAAACTCTTTTCTGTATGACTGGAAGC	CAGAGT	AAACTC	TRUE	FALSE	ENST00000373664.7
37095773	37095989	-1	20	ENSG00000080839	24	240	37096012	37095796	216	0.9325842696629214	1	1	241	6890	TTGGCGCAGGTGGTTGTGGGTAGCGCGCCTGGGAGGGAGAAAGAAGT	ATCCGAGGCAACTACAGCCTAGAGGTGAGCGGCAGCAGGTGGGGCGG	TAGCGC	GAGGTG	FALSE	FALSE	ENST00000344359.7
37088989	37089122	-1	20	ENSG00000080839	6891	7024	37089145	37089012	133	0.8910736579275905	0.9325842696629214	2	7025	27826	GCTGTTTGTCTTTTGCTTGCCAGGGAGAAGTTACACACTGGTTGGCA	AATACTACGTTCAGCTAAATTAAGGTAAACCTCTTTGATGTTTTTAA	CAGGGA	AAGGTA	FALSE	FALSE	ENST00000344359.7
37067986	37068186	-1	20	ENSG00000080839	27827	28027	37068209	37068009	200	0.8286516853932584	0.8910736579275905	3	28028	28715	TTTCTCCTCCTTTTTTTTTTTAGTTTAATACAATTTTTTAGTAAAAT	GTTACCACGAAGCCGGAAGCAGAGGTGAGCCCTTAATCCTTATATAA	TAGTTT	GAGGTG	FALSE	FALSE	ENST00000344359.7
37067233	37067297	-1	20	ENSG00000080839	28716	28780	37067320	37067256	64	0.8086766541822722	0.8286516853932584	4	28781	28891	AAGTAATTTTTTTCCCTTTTTAGGAGGATTCCTTGCAGTGTTAAGGA	GGACACTTTTTGTTTATACTAAGGGTAAGATGACACTTTCAGTGGTC	TAGGAG	AGGGTA	FALSE	FALSE	ENST00000344359.7
37066993	37067121	-1	20	ENSG00000080839	28892	29020	37067144	37067016	128	0.7687265917602997	0.8086766541822722	5	29021	29128	TTTTTTTTTTTTCCCTTATAAAGGTAATTTTCGGATGATTGGGGATG	ACTTGCTAAATCCATCATTTAAAGGTAAGACCTTTTATTTATTTTTG	AAGGTA	AAGGTA	FALSE	FALSE	ENST00000344359.7
37066724	37066884	-1	20	ENSG00000080839	29129	29289	37066907	37066747	160	0.7187890137328339	0.7687265917602997	6	29290	30539	CCCTTCCTACACTGTCAAACTAGGTTTACCATCTGATTTTCATACTG	ATTTCAAAACTCTTTGACAGGAAGGTACTGTACTTATAATTAGATGA	TAGGTT	AAGGTA	FALSE	FALSE	ENST00000344359.7
37065424	37065473	-1	20	ENSG00000080839	30540	30589	37065496	37065447	49	0.7034956304619226	0.7187890137328339	7	30590	33742	CCAAAATAATTTTTTGTTCACAGATATTAAAAGGAGAATGCCTCCTG	CCTTTCAAGTTTTACTGATAATAGGTAAATATCTAGTACTAATGGTG	CAGATA	TAGGTA	FALSE	FALSE	ENST00000344359.7
37062084	37062270	-1	20	ENSG00000080839	33743	33929	37062293	37062107	186	0.6454431960049938	0.7034956304619226	8	33930	34743	GCTTATAATAATTCTCTTTGCAGCAAAGCAGTGAATAAGGAGTATGA	AACCTTCAACAGCACTTTGAAAAAGTAATATAACCTAGCCTGGCCTC	CAGCAA	AAAGTA	FALSE	FALSE	ENST00000344359.7
37061103	37061269	-1	20	ENSG00000080839	34744	34910	37061292	37061126	166	0.5936329588014981	0.6454431960049938	9	34911	39754	CACGGATTTTTCTTTTCTGACAGAAAAGGTCATTTGCACCTTCTACC	TGACCAACTTATAAATATTTTTGAGTATGTACAATACTGTTATTTTT	CAGAAA	TGAGTA	FALSE	FALSE	ENST00000344359.7
37056146	37056258	-1	20	ENSG00000080839	39755	39867	37056281	37056169	112	0.5586766541822721	0.5936329588014981	10	39868	40356	TTGGTTCCTCTTGTATTTTGTAGATCTTGTGTGCGTAATCCTGTGGA	ATGAACAGCCAGGATCTCACATAGGTAAGAAAAGAAAACTACAGTTG	TAGATC	TAGGTA	FALSE	FALSE	ENST00000344359.7
37055553	37055656	-1	20	ENSG00000080839	40357	40460	37055679	37055576	103	0.5265293383270911	0.5586766541822721	11	40461	48822	TTTTCTCTGTATTTCCCTGATAGACTTTGCTGTAAACAGACTAAAGC	AGACTTCATGGAATGGACATGTCAGTAAGTAAATCCACTCTCTGAGC	TAGACT	TCAGTA	FALSE	FALSE	ENST00000344359.7
37047053	37047190	-1	20	ENSG00000080839	48823	48960	37047213	37047076	137	0.4837702871410736	0.5265293383270911	12	48961	51762	CTGTGGTCTTTCTCTTCCCCCAGGTTCTTTTAGAGCAAGATATATTT	TTGCAACCATTTTACTTTTATAAGGTGAGATGAAAACAAAGTTCTGT	CAGGTT	AAGGTG	FALSE	FALSE	ENST00000344359.7
37044086	37044250	-1	20	ENSG00000080839	51763	51927	37044273	37044109	164	0.4325842696629213	0.4837702871410736	13	51928	55727	CCTTCTCACTTTCTCCTCTGCAGGTTATTGAGGTGGTGATCCGCTCA	AACAAAGTTCCTACCTGTGAAGAAGTGAGTCTGGGCAAGGCTGATAA	CAGGTT	GAAGTG	FALSE	FALSE	ENST00000344359.7
37040153	37040285	-1	20	ENSG00000080839	55728	55860	37040308	37040176	132	0.39138576779026213	0.4325842696629213	14	55861	60504	CAAAGGGTTTTTGTTTTCTACAGGTTATATTCCCAAATAACTTTGAA	CTGACAGTGGGAGTCTTCGAAGAGGTAGGTTCAACATTGGTAAAGGA	CAGGTT	GAGGTA	FALSE	FALSE	ENST00000344359.7
37035242	37035508	-1	20	ENSG00000080839	60505	60771	37035531	37035265	266	0.3083645443196005	0.39138576779026213	15	60772	63136	TTAAATTTATTATTTTTTTTTAGATATGCAACCATTGTCTCCAATTT	ATAAAGTTACAATTCCATTACATGGTAACGTTATAGTGCATTTGTTT	TAGATA	ATGGTA	FALSE	FALSE	ENST00000344359.7
37032665	37032876	-1	20	ENSG00000080839	63137	63348	37032899	37032688	211	0.24250936329588013	0.3083645443196005	16	63349	73186	TCTAATAATGCTTATACATTCAGGTGTCGCAAATGATGCTGGAGAGA	TCCTTAGCACTATTTTACAGAAAGGTATGTGTTTTTATAGCACTTTA	CAGGTG	AAGGTA	FALSE	FALSE	ENST00000344359.7
37022650	37022826	-1	20	ENSG00000080839	73187	73363	37022849	37022673	176	0.18757802746566787	0.24250936329588013	17	73364	75282	CAATGTGTTACCTTCTATTTTAGGTCTATCATTTGGCAAGTGTACGC	TGTGCCTTTTATATCATGGCAAAGGTAATGTATAAATTGGGAGAAGA	TAGGTC	AAGGTA	FALSE	FALSE	ENST00000344359.7
37020659	37020730	-1	20	ENSG00000080839	75283	75354	37020753	37020682	71	0.16541822721597998	0.18757802746566787	18	75355	77643	AATGCGGTTTTTATTTTCCTTAGGTAACAAAAGAAGAAAGAACTTTT	AATCAGCCCCAAGCTAATAGTCACGTGAGTTACATTATTTTTCCTAC	TAGGTA	CACGTG	FALSE	FALSE	ENST00000344359.7
37018279	37018369	-1	20	ENSG00000080839	77644	77734	37018392	37018302	90	0.1373283395755306	0.16541822721597998	19	77735	88453	TTTTCTTCCCCTCTGGCATGTAGGTATATAGAAGTGTTCTGCTGAAA	ATGACTTTGAAATGATAGATTGTGGTAAGTTATCCAATTTAACATAT	TAGGTA	GTGGTA	FALSE	FALSE	ENST00000344359.7
37007411	37007559	-1	20	ENSG00000080839	88454	88602	37007582	37007434	148	0.09113607990012484	0.1373283395755306	20	88603	92146	CAACATTGCATTCTTTTTAACAGACTTAGAAGATGCTACAAAAACAC	GACTTGGCGAATCAGGACCATATGGTATGTTCTATGTTTTACTACTT	CAGACT	ATGGTA	FALSE	FALSE	ENST00000344359.7
37003574	37003866	-1	20	ENSG00000080839	92147	92439	37003889	37003597	292	0	0.09113607990012484	21	92440	92462	ATCTGACTTTTGGGTTATTTTAGATGGATGCTCCACCACTCTCTCCT	ATAAAATATGAAATGTTAACTATGGCATGTCTCCTCTCATCAAGAGC	TAGATG	ATGGCA	TRUE	FALSE	ENST00000344359.7
37067986	37068055	-1	20	ENSG00000080839	24	93	37068078	37068009	69	0.9087301587301587	1	1	94	1057	TGTAATATTCAAAAAATATGAGCCAATTTTTTTAGATATATTTCAAA	GTTACCACGAAGCCGGAAGCAGAGGTGAGCCCTTAATCCTTATATAA	AGCCAA	GAGGTG	FALSE	FALSE	ENST00000525052.1
37066993	37067021	-1	20	ENSG00000080839	1058	1086	37067044	37067016	28	0.8716931216931216	0.9087301587301587	2	1087	1194	AATGCGATTATGTGCCCAAATAGACAAGACTTGCTAAATCCATCATT	ACTTGCTAAATCCATCATTTAAAGGTAAGACCTTTTATTTATTTTTG	TAGACA	AAGGTA	FALSE	FALSE	ENST00000525052.1
37066724	37066884	-1	20	ENSG00000080839	1195	1355	37066907	37066747	160	0.66005291005291	0.8716931216931216	3	1356	2605	CCCTTCCTACACTGTCAAACTAGGTTTACCATCTGATTTTCATACTG	ATTTCAAAACTCTTTGACAGGAAGGTACTGTACTTATAATTAGATGA	TAGGTT	AAGGTA	FALSE	FALSE	ENST00000525052.1
37065424	37065473	-1	20	ENSG00000080839	2606	2655	37065496	37065447	49	0.5952380952380952	0.66005291005291	4	2656	5808	CCAAAATAATTTTTTGTTCACAGATATTAAAAGGAGAATGCCTCCTG	CCTTTCAAGTTTTACTGATAATAGGTAAATATCTAGTACTAATGGTG	CAGATA	TAGGTA	FALSE	FALSE	ENST00000525052.1
37062084	37062270	-1	20	ENSG00000080839	5809	5995	37062293	37062107	186	0.3492063492063492	0.5952380952380952	5	5996	6809	GCTTATAATAATTCTCTTTGCAGCAAAGCAGTGAATAAGGAGTATGA	AACCTTCAACAGCACTTTGAAAAAGTAATATAACCTAGCCTGGCCTC	CAGCAA	AAAGTA	FALSE	FALSE	ENST00000525052.1
37061103	37061269	-1	20	ENSG00000080839	6810	6976	37061292	37061126	166	0.12962962962962965	0.3492063492063492	6	6977	11820	CACGGATTTTTCTTTTCTGACAGAAAAGGTCATTTGCACCTTCTACC	TGACCAACTTATAAATATTTTTGAGTATGTACAATACTGTTATTTTT	CAGAAA	TGAGTA	FALSE	FALSE	ENST00000525052.1
37056160	37056258	-1	20	ENSG00000080839	11821	11919	37056281	37056183	98	0	0.12962962962962965	7	11920	11942	TTGGTTCCTCTTGTATTTTGTAGATCTTGTGTGCGTAATCCTGTGGA	TACTCAATCAACAGATGAACAGCCAGGATCTCACATAGGTAAGAAAA	TAGATC	GCCAGG	TRUE	FALSE	ENST00000525052.1
37095773	37095995	-1	20	ENSG00000080839	24	246	37096018	37095796	222	0.626890756302521	1	1	247	6896	CGCGCTTTGGCGCAGGTGGTTGTGGGTAGCGCGCCTGGGAGGGAGAA	ATCCGAGGCAACTACAGCCTAGAGGTGAGCGGCAGCAGGTGGGGCGG	TGTGGG	GAGGTG	FALSE	FALSE	ENST00000527999.1
37088989	37089122	-1	20	ENSG00000080839	6897	7030	37089145	37089012	133	0.40336134453781514	0.626890756302521	2	7031	13989	GCTGTTTGTCTTTTGCTTGCCAGGGAGAAGTTACACACTGGTTGGCA	AATACTACGTTCAGCTAAATTAAGGTAAACCTCTTTGATGTTTTTAA	CAGGGA	AAGGTA	FALSE	FALSE	ENST00000527999.1
37081888	37082029	-1	20	ENSG00000080839	13990	14131	37082052	37081911	141	0.1663865546218487	0.40336134453781514	3	14132	27832	ACATGCTCTGTGCTGTCTTCTAGGGGCTGCTGCTGCCCTATGTCTCC	TCGCTGAGCCAGCAGGGGTCTCTGGTGAGTCTCCTCTCAGATTTCAA	TAGGGG	CTGGTG	FALSE	FALSE	ENST00000527999.1
37068087	37068186	-1	20	ENSG00000080839	27833	27932	37068209	37068110	99	0	0.1663865546218487	4	27933	27955	TTTCTCCTCCTTTTTTTTTTTAGTTTAATACAATTTTTTAGTAAAAT	GAAAGGCTAGAGAGAAATTTTGAGGTGTCTACTGTAATATTCAAAAA	TAGTTT	GAGGTG	TRUE	FALSE	ENST00000527999.1
37158892	37158904	-1	20	ENSG00000101353	24	36	37158927	37158915	12	0.9945701357466064	1	1	37	972	CAGGAAATCATGCCCAATGGGACCTGCAACACAGAGGTAACTCATGC	CCCAATGGGACCTGCAACACAGAGGTAACTCATGCTTTGCTTTAGTA	GACCTG	GAGGTA	FALSE	FALSE	ENST00000417458.5
37157860	37157955	-1	20	ENSG00000101353	973	1068	37157978	37157883	95	0.9515837104072398	0.9945701357466064	2	1069	11018	TTGCTGATCCTGTGCCTTTTCAGTGTCTTTACAGGCAGACGTTTCAG	GAAAATCTTGACACCATTATTAAGGTAAACAAGATATCAAGGGAGAG	CAGTGT	AAGGTA	FALSE	FALSE	ENST00000417458.5
37147774	37147909	-1	20	ENSG00000101353	11019	11154	37147932	37147797	135	0.890497737556561	0.9515837104072398	3	11155	15086	CATTTTTCTTTTTCTTTCTCAAGCTTCCACTGCGATTCCAAAGACTT	TGCATATCACCCTGAGGCTGAAGTGTAAGGCACTGCTGAAGGCCGCG	AAGCTT	AGTGTA	FALSE	FALSE	ENST00000417458.5
37143717	37143841	-1	20	ENSG00000101353	15087	15211	37143864	37143740	124	0.8343891402714932	0.890497737556561	4	15212	20957	AATATTTTATATTTTCTTTTCAGATATCACTCATGACAAGAAAGATC	AACTGTCCCTTCAGAATTGCCCAGGTAATAAGAATGGCTAAAATTAT	CAGATA	CAGGTA	FALSE	FALSE	ENST00000417458.5
37137810	37137970	-1	20	ENSG00000101353	20958	21118	37137993	37137833	160	0.7619909502262443	0.8343891402714932	5	21119	29760	AGTAATTTCTTTTTCCTCTTCAGGTGCCAGAAATTATGGGAGTTATC	GTGTCATCCAGTGCCGTATAACAGGTAACAGAACCCCGTACAGCCTC	CAGGTG	CAGGTA	FALSE	FALSE	ENST00000417458.5
37129032	37129167	-1	20	ENSG00000101353	29761	29896	37129190	37129055	135	0.7009049773755656	0.7619909502262443	6	29897	35128	CTCTTGCTCTTTGGGATTTCCAGGCACCTGGCTGAGGTGTGGAGAAT	AAGATGGCATATGTGGCTGTGGCTGTAAGCCCTTGAGCTTTGCCCCT	CAGGCA	GCTGTA	FALSE	FALSE	ENST00000417458.5
37123609	37123799	-1	20	ENSG00000101353	35129	35319	37123822	37123632	190	0.6149321266968326	0.7009049773755656	7	35320	37891	TCTCTGTGTCTTTTCCACCACAGGCAACAGATGCCCTTTATGAGGTG	GCCTTCAGAGGTCACCCCTTTGTGGTACTGCCCATCATTATTTCATT	CAGGCA	GTGGTA	FALSE	FALSE	ENST00000417458.5
37120899	37121036	-1	20	ENSG00000101353	37892	38029	37121059	37120922	137	0.5529411764705883	0.6149321266968326	8	38030	38309	CACACTGTTTTCGTTTGATTTAGCTTTGCCATGCAGGCTACAAAGAC	TCAGGGACTATTTCTCCTTGCCAAGTAAGGCTTCCTTGTCATGCATA	TAGCTT	CAAGTA	FALSE	FALSE	ENST00000417458.5
37120504	37120618	-1	20	ENSG00000101353	38310	38424	37120641	37120527	114	0.5013574660633484	0.5529411764705883	9	38425	39089	TCTGTTGGTGTTGTGTTTTGCAGCGCATTGCTGGAAAGAAATCAGCT	ACATCTGCAGGCTTTTTTGTGGAGGTAAGACTCATTGTTTAGAAGCT	CAGCGC	GAGGTA	FALSE	FALSE	ENST00000417458.5
37119698	37119838	-1	20	ENSG00000101353	39090	39230	37119861	37119721	140	0.43800904977375565	0.5013574660633484	10	39231	43590	GGCTGATCTCTGGGTTCTTTCAGCTTCTCCGGAGTCCAGTGGCCAAG	AATCTTGTTGGACACCAGGAGATGGTAGGAGGGGCCCCCAGACCATG	CAGCTT	ATGGTA	FALSE	FALSE	ENST00000417458.5
37115173	37115337	-1	20	ENSG00000101353	43591	43755	37115360	37115196	164	0.3638009049773756	0.43800904977375565	11	43756	44782	ATATGCTCCCTTTGGCCATGCAGAGAGAAGACATCAAGAGCCTGTTG	ACCCTGTTCTCCTTATTTGGTGATGTAAGACAATCAGAGAGGACAGA	CAGAGA	GATGTA	FALSE	FALSE	ENST00000417458.5
37113990	37114145	-1	20	ENSG00000101353	44783	44938	37114168	37114013	155	0.2936651583710407	0.3638009049773756	12	44939	46481	CCCTTTGGCTACTCCCTTCCCAGGTGAGATCTGATGTTCATCGTTTC	GATGAAAATGATGCAGTAGCTGAGGTAAGGCCTACTGTCGGTGTCTC	CAGGTG	GAGGTA	FALSE	FALSE	ENST00000417458.5
37112324	37112446	-1	20	ENSG00000101353	46482	46604	37112469	37112347	122	0.2384615384615385	0.2936651583710407	13	46605	48572	ATCTATGGTCATCTTTTTCACAGGAGAGCAGGCAAGTCCTAACTATA	GCAGGAACAATCTGCAGATTCTTTGTATGTGAGCAATAATGGCTTTG	CAGGAG	TTTGTA	FALSE	FALSE	ENST00000417458.5
37110256	37110355	-1	20	ENSG00000101353	48573	48672	37110378	37110279	99	0.1936651583710407	0.2384615384615385	14	48673	50263	TACTTACTTTTTTCCACACTTAGGAAAAAAAGTGCAAGGGGAAAATT	GAAGATCAGCAGTCTTGTTTGTAGGTACAAAGAAAGTCCTTTCATTC	TAGGAA	TAGGTA	FALSE	FALSE	ENST00000417458.5
37108599	37108664	-1	20	ENSG00000101353	50264	50329	37108687	37108622	65	0.16425339366515834	0.1936651583710407	15	50330	56092	CACTGACTTTATCCTGCCTTTAGGCCTTTTATCGAAGTACATGGATC	TGGGTACTGACTGGATAGAGGACGGTAAGTGATAACAGTCCTTGAAT	TAGGCC	ACGGTA	FALSE	FALSE	ENST00000417458.5
37102664	37102835	-1	20	ENSG00000101353	56093	56264	37102858	37102687	171	0.08687782805429867	0.16425339366515834	16	56265	57509	AACCTGTGTTTGCCTACCGCTAGATCTGAGAGACCTGCTGTGTGACC	GAAACACAAGGCAAGCAACATCAGGTAAAAACCAATCCTTTCAGAAG	TAGATC	CAGGTA	FALSE	FALSE	ENST00000417458.5
37101226	37101418	-1	20	ENSG00000101353	57510	57702	37101441	37101249	192	0	0.08687782805429867	17	57703	57725	TAATTTTTTTTTTATTTTTGTAGAGACAGAATCTTGCTATGTTGTGC	ATAAATGTTAATGTTACAATGTTAGTATGTCTGCTTAATTGCCAACA	TAGAGA	TTAGTA	TRUE	FALSE	ENST00000417458.5
37179223	37179559	-1	20	ENSG00000101353	24	360	37179582	37179246	336	0.9012055277859453	1	1	361	5466	CTCCCCCAGGCACCAACCCCGCCAGGTCGCGGGCACTCCCACCAGCT	GGCCAGGATGAGTTCTAAGCACAGGTCAGTGTCCGCGGCCCCGCTGA	GCCAGG	CAGGTC	FALSE	FALSE	ENST00000343811.8
37173995	37174116	-1	20	ENSG00000101353	5467	5588	37174139	37174018	121	0.8656277565421935	0.9012055277859453	2	5589	7525	TCGCATCTCCTCTTTATTCCTAGGATCTGTAGTCAGGAAGAAGTAGT	GCTCAAGTAGCATTGAACTGACAGGTAAAAAGGAGAAAGGACTAGAA	TAGGAT	CAGGTA	FALSE	FALSE	ENST00000343811.8
37171912	37172057	-1	20	ENSG00000101353	7526	7671	37172080	37171935	145	0.822993237283152	0.8656277565421935	3	7672	11339	CAGTGTCTTTCTTTCAATGTTAGACTTGGACATCCCTGACATCCCTG	AAGGTTTTCAATGGTGAGCTAAAGGTATGCACAAGCAATTTTTATGA	TAGACT	AAGGTA	FALSE	FALSE	ENST00000343811.8
37168121	37168243	-1	20	ENSG00000101353	11340	11462	37168266	37168144	122	0.7871214348720964	0.822993237283152	4	11463	19406	TTATCATTTTCCCACAAATTCAGGGTGAACTTGAAAAGCTGAAATTC	GCAGACATTGTGCATACCTTAAATGTAAGTATTATGACCTTATCACA	CAGGGT	AATGTA	FALSE	FALSE	ENST00000343811.8
37160097	37160176	-1	20	ENSG00000101353	19407	19486	37160199	37160120	79	0.7638929726551015	0.7871214348720964	5	19487	20546	AAGTTCTTTCCCTCTCATTGCAGGTACTGGTACAAGAGGAACGCCCG	CTTTGTCACCATCGCTGATCTCAGGTGATGCCCACACGCCCCTTACA	CAGGTA	CAGGTG	FALSE	FALSE	ENST00000343811.8
37158892	37159036	-1	20	ENSG00000101353	20547	20691	37159059	37158915	144	0.7215524845633637	0.7638929726551015	6	20692	21627	GTTCCCAAACTGTCTTTTCTTAGTTACCAAGATGTCCATTTGCTGTT	CCCAATGGGACCTGCAACACAGAGGTAACTCATGCTTTGCTTTAGTA	TAGTTA	GAGGTA	FALSE	FALSE	ENST00000343811.8
37157860	37157955	-1	20	ENSG00000101353	21628	21723	37157978	37157883	95	0.693619523669509	0.7215524845633637	7	21724	24415	TTGCTGATCCTGTGCCTTTTCAGTGTCTTTACAGGCAGACGTTTCAG	GAAAATCTTGACACCATTATTAAGGTAAACAAGATATCAAGGGAGAG	CAGTGT	AAGGTA	FALSE	FALSE	ENST00000343811.8
37155063	37155167	-1	20	ENSG00000101353	24416	24520	37155190	37155086	104	0.6630402822699206	0.693619523669509	8	24521	31673	TAGCCTCCCTTTATTTCTCACAGCACTTGGTCCCCTGGTTACAGTCA	CTATCCAAACATCTCAACTTGAAGGTGAGCGGCCCTTCAGTTGCAGA	CAGCAC	AAGGTG	FALSE	FALSE	ENST00000343811.8
37147774	37147909	-1	20	ENSG00000101353	31674	31809	37147932	37147797	135	0.6233460746839166	0.6630402822699206	9	31810	35741	CATTTTTCTTTTTCTTTCTCAAGCTTCCACTGCGATTCCAAAGACTT	TGCATATCACCCTGAGGCTGAAGTGTAAGGCACTGCTGAAGGCCGCG	AAGCTT	AGTGTA	FALSE	FALSE	ENST00000343811.8
37143717	37143841	-1	20	ENSG00000101353	35742	35866	37143864	37143740	124	0.5868862099382535	0.6233460746839166	10	35867	38268	AATATTTTATATTTTCTTTTCAGATATCACTCATGACAAGAAAGATC	AACTGTCCCTTCAGAATTGCCCAGGTAATAAGAATGGCTAAAATTAT	CAGATA	CAGGTA	FALSE	FALSE	ENST00000343811.8
37141162	37141314	-1	20	ENSG00000101353	38269	38421	37141337	37141185	152	0.5421934725080859	0.5868862099382535	11	38422	41612	TTCATTTTCCTACATCATTTCAGGTCTTTGAAGGTTTTCTTGATTCA	AATACAGAGTCCCAATTTGAGAAGGTAAACTTTCAGTGGCAATTTCC	CAGGTC	AAGGTA	FALSE	FALSE	ENST00000343811.8
37137810	37137970	-1	20	ENSG00000101353	41613	41773	37137993	37137833	160	0.49514848573948833	0.5421934725080859	12	41774	50415	AGTAATTTCTTTTTCCTCTTCAGGTGCCAGAAATTATGGGAGTTATC	GTGTCATCCAGTGCCGTATAACAGGTAACAGAACCCCGTACAGCCTC	CAGGTG	CAGGTA	FALSE	FALSE	ENST00000343811.8
37129032	37129167	-1	20	ENSG00000101353	50416	50551	37129190	37129055	135	0.45545427815348427	0.49514848573948833	13	50552	55783	CTCTTGCTCTTTGGGATTTCCAGGCACCTGGCTGAGGTGTGGAGAAT	AAGATGGCATATGTGGCTGTGGCTGTAAGCCCTTGAGCTTTGCCCCT	CAGGCA	GCTGTA	FALSE	FALSE	ENST00000343811.8
37123609	37123799	-1	20	ENSG00000101353	55784	55974	37123822	37123632	190	0.3995883563657747	0.45545427815348427	14	55975	58546	TCTCTGTGTCTTTTCCACCACAGGCAACAGATGCCCTTTATGAGGTG	GCCTTCAGAGGTCACCCCTTTGTGGTACTGCCCATCATTATTTCATT	CAGGCA	GTGGTA	FALSE	FALSE	ENST00000343811.8
37120899	37121036	-1	20	ENSG00000101353	58547	58684	37121059	37120922	137	0.35930608644516315	0.3995883563657747	15	58685	58964	CACACTGTTTTCGTTTGATTTAGCTTTGCCATGCAGGCTACAAAGAC	TCAGGGACTATTTCTCCTTGCCAAGTAAGGCTTCCTTGTCATGCATA	TAGCTT	CAAGTA	FALSE	FALSE	ENST00000343811.8
37120504	37120618	-1	20	ENSG00000101353	58965	59079	37120641	37120527	114	0.3257865333725375	0.35930608644516315	16	59080	59744	TCTGTTGGTGTTGTGTTTTGCAGCGCATTGCTGGAAAGAAATCAGCT	ACATCTGCAGGCTTTTTTGTGGAGGTAAGACTCATTGTTTAGAAGCT	CAGCGC	GAGGTA	FALSE	FALSE	ENST00000343811.8
37119698	37119838	-1	20	ENSG00000101353	59745	59885	37119861	37119721	140	0.28462216995001466	0.3257865333725375	17	59886	64245	GGCTGATCTCTGGGTTCTTTCAGCTTCTCCGGAGTCCAGTGGCCAAG	AATCTTGTTGGACACCAGGAGATGGTAGGAGGGGCCCCCAGACCATG	CAGCTT	ATGGTA	FALSE	FALSE	ENST00000343811.8
37115173	37115337	-1	20	ENSG00000101353	64246	64410	37115360	37115196	164	0.23640105851220228	0.28462216995001466	18	64411	65437	ATATGCTCCCTTTGGCCATGCAGAGAGAAGACATCAAGAGCCTGTTG	ACCCTGTTCTCCTTATTTGGTGATGTAAGACAATCAGAGAGGACAGA	CAGAGA	GATGTA	FALSE	FALSE	ENST00000343811.8
37113990	37114145	-1	20	ENSG00000101353	65438	65593	37114168	37114013	155	0.19082622758012346	0.23640105851220228	19	65594	67136	CCCTTTGGCTACTCCCTTCCCAGGTGAGATCTGATGTTCATCGTTTC	GATGAAAATGATGCAGTAGCTGAGGTAAGGCCTACTGTCGGTGTCTC	CAGGTG	GAGGTA	FALSE	FALSE	ENST00000343811.8
37112324	37112446	-1	20	ENSG00000101353	67137	67259	37112469	37112347	122	0.15495442516906788	0.19082622758012346	20	67260	69227	ATCTATGGTCATCTTTTTCACAGGAGAGCAGGCAAGTCCTAACTATA	GCAGGAACAATCTGCAGATTCTTTGTATGTGAGCAATAATGGCTTTG	CAGGAG	TTTGTA	FALSE	FALSE	ENST00000343811.8
37110256	37110355	-1	20	ENSG00000101353	69228	69327	37110378	37110279	99	0.1258453396059982	0.15495442516906788	21	69328	70918	TACTTACTTTTTTCCACACTTAGGAAAAAAAGTGCAAGGGGAAAATT	GAAGATCAGCAGTCTTGTTTGTAGGTACAAAGAAAGTCCTTTCATTC	TAGGAA	TAGGTA	FALSE	FALSE	ENST00000343811.8
37108599	37108664	-1	20	ENSG00000101353	70919	70984	37108687	37108622	65	0.1067333137312555	0.1258453396059982	22	70985	76747	CACTGACTTTATCCTGCCTTTAGGCCTTTTATCGAAGTACATGGATC	TGGGTACTGACTGGATAGAGGACGGTAAGTGATAACAGTCCTTGAAT	TAGGCC	ACGGTA	FALSE	FALSE	ENST00000343811.8
37102664	37102835	-1	20	ENSG00000101353	76748	76919	37102858	37102687	171	0.05645398412231695	0.1067333137312555	23	76920	78164	AACCTGTGTTTGCCTACCGCTAGATCTGAGAGACCTGCTGTGTGACC	GAAACACAAGGCAAGCAACATCAGGTAAAAACCAATCCTTTCAGAAG	TAGATC	CAGGTA	FALSE	FALSE	ENST00000343811.8
37101226	37101418	-1	20	ENSG00000101353	78165	78357	37101441	37101249	192	0	0.05645398412231695	24	78358	78380	TAATTTTTTTTTTATTTTTGTAGAGACAGAATCTTGCTATGTTGTGC	ATAAATGTTAATGTTACAATGTTAGTATGTCTGCTTAATTGCCAACA	TAGAGA	TTAGTA	TRUE	FALSE	ENST00000343811.8
37179388	37179480	-1	20	ENSG00000101353	24	116	37179503	37179411	92	0.9722891566265061	1	1	117	117	CGCCCCAGCCAGAGCTTGTGCCCATGCCCCTGTCCCGCAGGGGAAGG	CGGGCGACAGCCCTCTCCCCAAAGCCACGCGCAACTCCTCACCCGGC	CCCATG	AAGCCA	FALSE	FALSE	ENST00000400441.7
37179223	37179386	-1	20	ENSG00000101353	118	281	37179409	37179246	163	0.9231927710843374	0.9722891566265061	2	282	5387	GGCGACAGCCCTCTCCCCAAAGCCACGCGCAACTCCTCACCCGGCGG	GGCCAGGATGAGTTCTAAGCACAGGTCAGTGTCCGCGGCCCCGCTGA	AGCCAC	CAGGTC	FALSE	FALSE	ENST00000400441.7
37173995	37174116	-1	20	ENSG00000101353	5388	5509	37174139	37174018	121	0.8867469879518073	0.9231927710843374	3	5510	7446	TCGCATCTCCTCTTTATTCCTAGGATCTGTAGTCAGGAAGAAGTAGT	GCTCAAGTAGCATTGAACTGACAGGTAAAAAGGAGAAAGGACTAGAA	TAGGAT	CAGGTA	FALSE	FALSE	ENST00000400441.7
37171912	37172057	-1	20	ENSG00000101353	7447	7592	37172080	37171935	145	0.8430722891566265	0.8867469879518073	4	7593	11260	CAGTGTCTTTCTTTCAATGTTAGACTTGGACATCCCTGACATCCCTG	AAGGTTTTCAATGGTGAGCTAAAGGTATGCACAAGCAATTTTTATGA	TAGACT	AAGGTA	FALSE	FALSE	ENST00000400441.7
37168121	37168243	-1	20	ENSG00000101353	11261	11383	37168266	37168144	122	0.8063253012048193	0.8430722891566265	5	11384	19327	TTATCATTTTCCCACAAATTCAGGGTGAACTTGAAAAGCTGAAATTC	GCAGACATTGTGCATACCTTAAATGTAAGTATTATGACCTTATCACA	CAGGGT	AATGTA	FALSE	FALSE	ENST00000400441.7
37160097	37160176	-1	20	ENSG00000101353	19328	19407	37160199	37160120	79	0.7825301204819277	0.8063253012048193	6	19408	20467	AAGTTCTTTCCCTCTCATTGCAGGTACTGGTACAAGAGGAACGCCCG	CTTTGTCACCATCGCTGATCTCAGGTGATGCCCACACGCCCCTTACA	CAGGTA	CAGGTG	FALSE	FALSE	ENST00000400441.7
37158892	37159036	-1	20	ENSG00000101353	20468	20612	37159059	37158915	144	0.7391566265060241	0.7825301204819277	7	20613	21548	GTTCCCAAACTGTCTTTTCTTAGTTACCAAGATGTCCATTTGCTGTT	CCCAATGGGACCTGCAACACAGAGGTAACTCATGCTTTGCTTTAGTA	TAGTTA	GAGGTA	FALSE	FALSE	ENST00000400441.7
37157860	37157955	-1	20	ENSG00000101353	21549	21644	37157978	37157883	95	0.7105421686746988	0.7391566265060241	8	21645	24336	TTGCTGATCCTGTGCCTTTTCAGTGTCTTTACAGGCAGACGTTTCAG	GAAAATCTTGACACCATTATTAAGGTAAACAAGATATCAAGGGAGAG	CAGTGT	AAGGTA	FALSE	FALSE	ENST00000400441.7
37155063	37155167	-1	20	ENSG00000101353	24337	24441	37155190	37155086	104	0.6792168674698795	0.7105421686746988	9	24442	31594	TAGCCTCCCTTTATTTCTCACAGCACTTGGTCCCCTGGTTACAGTCA	CTATCCAAACATCTCAACTTGAAGGTGAGCGGCCCTTCAGTTGCAGA	CAGCAC	AAGGTG	FALSE	FALSE	ENST00000400441.7
37147774	37147909	-1	20	ENSG00000101353	31595	31730	37147932	37147797	135	0.6385542168674698	0.6792168674698795	10	31731	35662	CATTTTTCTTTTTCTTTCTCAAGCTTCCACTGCGATTCCAAAGACTT	TGCATATCACCCTGAGGCTGAAGTGTAAGGCACTGCTGAAGGCCGCG	AAGCTT	AGTGTA	FALSE	FALSE	ENST00000400441.7
37143717	37143841	-1	20	ENSG00000101353	35663	35787	37143864	37143740	124	0.6012048192771084	0.6385542168674698	11	35788	38189	AATATTTTATATTTTCTTTTCAGATATCACTCATGACAAGAAAGATC	AACTGTCCCTTCAGAATTGCCCAGGTAATAAGAATGGCTAAAATTAT	CAGATA	CAGGTA	FALSE	FALSE	ENST00000400441.7
37141162	37141314	-1	20	ENSG00000101353	38190	38342	37141337	37141185	152	0.5554216867469879	0.6012048192771084	12	38343	41533	TTCATTTTCCTACATCATTTCAGGTCTTTGAAGGTTTTCTTGATTCA	AATACAGAGTCCCAATTTGAGAAGGTAAACTTTCAGTGGCAATTTCC	CAGGTC	AAGGTA	FALSE	FALSE	ENST00000400441.7
37137810	37137970	-1	20	ENSG00000101353	41534	41694	37137993	37137833	160	0.5072289156626506	0.5554216867469879	13	41695	50336	AGTAATTTCTTTTTCCTCTTCAGGTGCCAGAAATTATGGGAGTTATC	GTGTCATCCAGTGCCGTATAACAGGTAACAGAACCCCGTACAGCCTC	CAGGTG	CAGGTA	FALSE	FALSE	ENST00000400441.7
37129032	37129167	-1	20	ENSG00000101353	50337	50472	37129190	37129055	135	0.466566265060241	0.5072289156626506	14	50473	55704	CTCTTGCTCTTTGGGATTTCCAGGCACCTGGCTGAGGTGTGGAGAAT	AAGATGGCATATGTGGCTGTGGCTGTAAGCCCTTGAGCTTTGCCCCT	CAGGCA	GCTGTA	FALSE	FALSE	ENST00000400441.7
37123609	37123799	-1	20	ENSG00000101353	55705	55895	37123822	37123632	190	0.40933734939759037	0.466566265060241	15	55896	58467	TCTCTGTGTCTTTTCCACCACAGGCAACAGATGCCCTTTATGAGGTG	GCCTTCAGAGGTCACCCCTTTGTGGTACTGCCCATCATTATTTCATT	CAGGCA	GTGGTA	FALSE	FALSE	ENST00000400441.7
37120899	37121036	-1	20	ENSG00000101353	58468	58605	37121059	37120922	137	0.3680722891566265	0.40933734939759037	16	58606	58885	CACACTGTTTTCGTTTGATTTAGCTTTGCCATGCAGGCTACAAAGAC	TCAGGGACTATTTCTCCTTGCCAAGTAAGGCTTCCTTGTCATGCATA	TAGCTT	CAAGTA	FALSE	FALSE	ENST00000400441.7
37120504	37120618	-1	20	ENSG00000101353	58886	59e3	37120641	37120527	114	0.3337349397590361	0.3680722891566265	17	59001	59665	TCTGTTGGTGTTGTGTTTTGCAGCGCATTGCTGGAAAGAAATCAGCT	ACATCTGCAGGCTTTTTTGTGGAGGTAAGACTCATTGTTTAGAAGCT	CAGCGC	GAGGTA	FALSE	FALSE	ENST00000400441.7
37119698	37119838	-1	20	ENSG00000101353	59666	59806	37119861	37119721	140	0.29156626506024097	0.3337349397590361	18	59807	64166	GGCTGATCTCTGGGTTCTTTCAGCTTCTCCGGAGTCCAGTGGCCAAG	AATCTTGTTGGACACCAGGAGATGGTAGGAGGGGCCCCCAGACCATG	CAGCTT	ATGGTA	FALSE	FALSE	ENST00000400441.7
37115173	37115337	-1	20	ENSG00000101353	64167	64331	37115360	37115196	164	0.24216867469879522	0.29156626506024097	19	64332	65358	ATATGCTCCCTTTGGCCATGCAGAGAGAAGACATCAAGAGCCTGTTG	ACCCTGTTCTCCTTATTTGGTGATGTAAGACAATCAGAGAGGACAGA	CAGAGA	GATGTA	FALSE	FALSE	ENST00000400441.7
37113990	37114145	-1	20	ENSG00000101353	65359	65514	37114168	37114013	155	0.19548192771084338	0.24216867469879522	20	65515	67057	CCCTTTGGCTACTCCCTTCCCAGGTGAGATCTGATGTTCATCGTTTC	GATGAAAATGATGCAGTAGCTGAGGTAAGGCCTACTGTCGGTGTCTC	CAGGTG	GAGGTA	FALSE	FALSE	ENST00000400441.7
37112324	37112446	-1	20	ENSG00000101353	67058	67180	37112469	37112347	122	0.1587349397590362	0.19548192771084338	21	67181	69147	ATCTATGGTCATCTTTTTCACAGGAGAGCAGGCAAGTCCTAACTATA	GCAGGAACAATCTGCAGATTCTTTGTATGTGAGCAATAATGGCTTTG	CAGGAG	TTTGTA	FALSE	FALSE	ENST00000400441.7
37110256	37110356	-1	20	ENSG00000101353	69148	69248	37110379	37110279	100	0.1286144578313253	0.1587349397590362	22	69249	70839	ATACTTACTTTTTTCCACACTTAGGAAAAAAAGTGCAAGGGGAAAAT	GAAGATCAGCAGTCTTGTTTGTAGGTACAAAGAAAGTCCTTTCATTC	TTAGGA	TAGGTA	FALSE	FALSE	ENST00000400441.7
37108599	37108664	-1	20	ENSG00000101353	70840	70905	37108687	37108622	65	0.10903614457831323	0.1286144578313253	23	70906	76668	CACTGACTTTATCCTGCCTTTAGGCCTTTTATCGAAGTACATGGATC	TGGGTACTGACTGGATAGAGGACGGTAAGTGATAACAGTCCTTGAAT	TAGGCC	ACGGTA	FALSE	FALSE	ENST00000400441.7
37102664	37102835	-1	20	ENSG00000101353	76669	76840	37102858	37102687	171	0.05753012048192774	0.10903614457831323	24	76841	78085	AACCTGTGTTTGCCTACCGCTAGATCTGAGAGACCTGCTGTGTGACC	GAAACACAAGGCAAGCAACATCAGGTAAAAACCAATCCTTTCAGAAG	TAGATC	CAGGTA	FALSE	FALSE	ENST00000400441.7
37101227	37101418	-1	20	ENSG00000101353	78086	78277	37101441	37101250	191	0	0.05753012048192774	25	78278	78300	TAATTTTTTTTTTATTTTTGTAGAGACAGAATCTTGCTATGTTGTGC	AATAAATGTTAATGTTACAATGTTAGTATGTCTGCTTAATTGCCAAC	TAGAGA	GTTAGT	TRUE	FALSE	ENST00000400441.7
37179223	37179571	-1	20	ENSG00000101353	24	372	37179594	37179246	348	0.832289156626506	1	1	373	5478	CGCGCTGCACCCCTCCCCCAGGCACCAACCCCGCCAGGTCGCGGGCA	GGCCAGGATGAGTTCTAAGCACAGGTCAGTGTCCGCGGCCCCGCTGA	GGCACC	CAGGTC	FALSE	FALSE	ENST00000400440.6
37173995	37174116	-1	20	ENSG00000101353	5479	5600	37174139	37174018	121	0.7739759036144578	0.832289156626506	2	5601	7537	TCGCATCTCCTCTTTATTCCTAGGATCTGTAGTCAGGAAGAAGTAGT	GCTCAAGTAGCATTGAACTGACAGGTAAAAAGGAGAAAGGACTAGAA	TAGGAT	CAGGTA	FALSE	FALSE	ENST00000400440.6
37171912	37172057	-1	20	ENSG00000101353	7538	7683	37172080	37171935	145	0.7040963855421687	0.7739759036144578	3	7684	11351	CAGTGTCTTTCTTTCAATGTTAGACTTGGACATCCCTGACATCCCTG	AAGGTTTTCAATGGTGAGCTAAAGGTATGCACAAGCAATTTTTATGA	TAGACT	AAGGTA	FALSE	FALSE	ENST00000400440.6
37168121	37168243	-1	20	ENSG00000101353	11352	11474	37168266	37168144	122	0.6453012048192771	0.7040963855421687	4	11475	19418	TTATCATTTTCCCACAAATTCAGGGTGAACTTGAAAAGCTGAAATTC	GCAGACATTGTGCATACCTTAAATGTAAGTATTATGACCTTATCACA	CAGGGT	AATGTA	FALSE	FALSE	ENST00000400440.6
37160097	37160176	-1	20	ENSG00000101353	19419	19498	37160199	37160120	79	0.6072289156626506	0.6453012048192771	5	19499	20558	AAGTTCTTTCCCTCTCATTGCAGGTACTGGTACAAGAGGAACGCCCG	CTTTGTCACCATCGCTGATCTCAGGTGATGCCCACACGCCCCTTACA	CAGGTA	CAGGTG	FALSE	FALSE	ENST00000400440.6
37158892	37159036	-1	20	ENSG00000101353	20559	20703	37159059	37158915	144	0.5378313253012048	0.6072289156626506	6	20704	21639	GTTCCCAAACTGTCTTTTCTTAGTTACCAAGATGTCCATTTGCTGTT	CCCAATGGGACCTGCAACACAGAGGTAACTCATGCTTTGCTTTAGTA	TAGTTA	GAGGTA	FALSE	FALSE	ENST00000400440.6
37157860	37157955	-1	20	ENSG00000101353	21640	21735	37157978	37157883	95	0.49204819277108436	0.5378313253012048	7	21736	24427	TTGCTGATCCTGTGCCTTTTCAGTGTCTTTACAGGCAGACGTTTCAG	GAAAATCTTGACACCATTATTAAGGTAAACAAGATATCAAGGGAGAG	CAGTGT	AAGGTA	FALSE	FALSE	ENST00000400440.6
37155063	37155167	-1	20	ENSG00000101353	24428	24532	37155190	37155086	104	0.44192771084337346	0.49204819277108436	8	24533	31685	TAGCCTCCCTTTATTTCTCACAGCACTTGGTCCCCTGGTTACAGTCA	CTATCCAAACATCTCAACTTGAAGGTGAGCGGCCCTTCAGTTGCAGA	CAGCAC	AAGGTG	FALSE	FALSE	ENST00000400440.6
37147774	37147909	-1	20	ENSG00000101353	31686	31821	37147932	37147797	135	0.376867469879518	0.44192771084337346	9	31822	35753	CATTTTTCTTTTTCTTTCTCAAGCTTCCACTGCGATTCCAAAGACTT	TGCATATCACCCTGAGGCTGAAGTGTAAGGCACTGCTGAAGGCCGCG	AAGCTT	AGTGTA	FALSE	FALSE	ENST00000400440.6
37143717	37143841	-1	20	ENSG00000101353	35754	35878	37143864	37143740	124	0.3171084337349398	0.376867469879518	10	35879	38280	AATATTTTATATTTTCTTTTCAGATATCACTCATGACAAGAAAGATC	AACTGTCCCTTCAGAATTGCCCAGGTAATAAGAATGGCTAAAATTAT	CAGATA	CAGGTA	FALSE	FALSE	ENST00000400440.6
37141162	37141314	-1	20	ENSG00000101353	38281	38433	37141337	37141185	152	0.243855421686747	0.3171084337349398	11	38434	41624	TTCATTTTCCTACATCATTTCAGGTCTTTGAAGGTTTTCTTGATTCA	AATACAGAGTCCCAATTTGAGAAGGTAAACTTTCAGTGGCAATTTCC	CAGGTC	AAGGTA	FALSE	FALSE	ENST00000400440.6
37137810	37137970	-1	20	ENSG00000101353	41625	41785	37137993	37137833	160	0.1667469879518072	0.243855421686747	12	41786	50427	AGTAATTTCTTTTTCCTCTTCAGGTGCCAGAAATTATGGGAGTTATC	GTGTCATCCAGTGCCGTATAACAGGTAACAGAACCCCGTACAGCCTC	CAGGTG	CAGGTA	FALSE	FALSE	ENST00000400440.6
37128821	37129167	-1	20	ENSG00000101353	50428	50774	37129190	37128844	346	0	0.1667469879518072	13	50775	50797	CTCTTGCTCTTTGGGATTTCCAGGCACCTGGCTGAGGTGTGGAGAAT	TTAATACAAACTCGTCCAACCTGCCTTTTTTTGTTTTTGTTGTTCTG	CAGGCA	TGCCTT	TRUE	FALSE	ENST00000400440.6
37179223	37179588	-1	20	ENSG00000101353	24	389	37179611	37179246	365	0.8163983903420523	1	1	390	5495	GGGGCGACCCGTAGCTCCGCGCTGCACCCCTCCCCCAGGCACCAACC	GGCCAGGATGAGTTCTAAGCACAGGTCAGTGTCCGCGGCCCCGCTGA	GCTGCA	CAGGTC	FALSE	FALSE	ENST00000421643.1
37173995	37174116	-1	20	ENSG00000101353	5496	5617	37174139	37174018	121	0.755533199195171	0.8163983903420523	2	5618	7554	TCGCATCTCCTCTTTATTCCTAGGATCTGTAGTCAGGAAGAAGTAGT	GCTCAAGTAGCATTGAACTGACAGGTAAAAAGGAGAAAGGACTAGAA	TAGGAT	CAGGTA	FALSE	FALSE	ENST00000421643.1
37171912	37172057	-1	20	ENSG00000101353	7555	7700	37172080	37171935	145	0.6825955734406439	0.755533199195171	3	7701	11368	CAGTGTCTTTCTTTCAATGTTAGACTTGGACATCCCTGACATCCCTG	AAGGTTTTCAATGGTGAGCTAAAGGTATGCACAAGCAATTTTTATGA	TAGACT	AAGGTA	FALSE	FALSE	ENST00000421643.1
37168121	37168243	-1	20	ENSG00000101353	11369	11491	37168266	37168144	122	0.6212273641851107	0.6825955734406439	4	11492	19435	TTATCATTTTCCCACAAATTCAGGGTGAACTTGAAAAGCTGAAATTC	GCAGACATTGTGCATACCTTAAATGTAAGTATTATGACCTTATCACA	CAGGGT	AATGTA	FALSE	FALSE	ENST00000421643.1
37160097	37160176	-1	20	ENSG00000101353	19436	19515	37160199	37160120	79	0.5814889336016096	0.6212273641851107	5	19516	20575	AAGTTCTTTCCCTCTCATTGCAGGTACTGGTACAAGAGGAACGCCCG	CTTTGTCACCATCGCTGATCTCAGGTGATGCCCACACGCCCCTTACA	CAGGTA	CAGGTG	FALSE	FALSE	ENST00000421643.1
37158892	37159036	-1	20	ENSG00000101353	20576	20720	37159059	37158915	144	0.5090543259557344	0.5814889336016096	6	20721	21656	GTTCCCAAACTGTCTTTTCTTAGTTACCAAGATGTCCATTTGCTGTT	CCCAATGGGACCTGCAACACAGAGGTAACTCATGCTTTGCTTTAGTA	TAGTTA	GAGGTA	FALSE	FALSE	ENST00000421643.1
37157860	37157955	-1	20	ENSG00000101353	21657	21752	37157978	37157883	95	0.46126760563380287	0.5090543259557344	7	21753	31702	TTGCTGATCCTGTGCCTTTTCAGTGTCTTTACAGGCAGACGTTTCAG	GAAAATCTTGACACCATTATTAAGGTAAACAAGATATCAAGGGAGAG	CAGTGT	AAGGTA	FALSE	FALSE	ENST00000421643.1
37147774	37147909	-1	20	ENSG00000101353	31703	31838	37147932	37147797	135	0.39336016096579474	0.46126760563380287	8	31839	35770	CATTTTTCTTTTTCTTTCTCAAGCTTCCACTGCGATTCCAAAGACTT	TGCATATCACCCTGAGGCTGAAGTGTAAGGCACTGCTGAAGGCCGCG	AAGCTT	AGTGTA	FALSE	FALSE	ENST00000421643.1
37143717	37143841	-1	20	ENSG00000101353	35771	35895	37143864	37143740	124	0.33098591549295775	0.39336016096579474	9	35896	38297	AATATTTTATATTTTCTTTTCAGATATCACTCATGACAAGAAAGATC	AACTGTCCCTTCAGAATTGCCCAGGTAATAAGAATGGCTAAAATTAT	CAGATA	CAGGTA	FALSE	FALSE	ENST00000421643.1
37141162	37141314	-1	20	ENSG00000101353	38298	38450	37141337	37141185	152	0.25452716297786715	0.33098591549295775	10	38451	41641	TTCATTTTCCTACATCATTTCAGGTCTTTGAAGGTTTTCTTGATTCA	AATACAGAGTCCCAATTTGAGAAGGTAAACTTTCAGTGGCAATTTCC	CAGGTC	AAGGTA	FALSE	FALSE	ENST00000421643.1
37137810	37137970	-1	20	ENSG00000101353	41642	41802	37137993	37137833	160	0.17404426559356134	0.25452716297786715	11	41803	50444	AGTAATTTCTTTTTCCTCTTCAGGTGCCAGAAATTATGGGAGTTATC	GTGTCATCCAGTGCCGTATAACAGGTAACAGAACCCCGTACAGCCTC	CAGGTG	CAGGTA	FALSE	FALSE	ENST00000421643.1
37128821	37129167	-1	20	ENSG00000101353	50445	50791	37129190	37128844	346	0	0.17404426559356134	12	50792	50814	CTCTTGCTCTTTGGGATTTCCAGGCACCTGGCTGAGGTGTGGAGAAT	TTAATACAAACTCGTCCAACCTGCCTTTTTTTGTTTTTGTTGTTCTG	CAGGCA	TGCCTT	TRUE	FALSE	ENST00000421643.1
37179223	37179338	-1	20	ENSG00000101353	24	139	37179361	37179246	115	0.7813688212927756	1	1	140	7304	GCCATTCCTCCGAGCAGGTCCCGCCGGAGTCCGAGCCGCGGGCTGAC	GGCCAGGATGAGTTCTAAGCACAGGTCAGTGTCCGCGGCCCCGCTGA	CCGCCG	CAGGTC	FALSE	FALSE	ENST00000434295.5
37171912	37172057	-1	20	ENSG00000101353	7305	7450	37172080	37171935	145	0.5057034220532319	0.7813688212927756	2	7451	11118	CAGTGTCTTTCTTTCAATGTTAGACTTGGACATCCCTGACATCCCTG	AAGGTTTTCAATGGTGAGCTAAAGGTATGCACAAGCAATTTTTATGA	TAGACT	AAGGTA	FALSE	FALSE	ENST00000434295.5
37168121	37168243	-1	20	ENSG00000101353	11119	11241	37168266	37168144	122	0.2737642585551331	0.5057034220532319	3	11242	19185	TTATCATTTTCCCACAAATTCAGGGTGAACTTGAAAAGCTGAAATTC	GCAGACATTGTGCATACCTTAAATGTAAGTATTATGACCTTATCACA	CAGGGT	AATGTA	FALSE	FALSE	ENST00000434295.5
37160097	37160176	-1	20	ENSG00000101353	19186	19265	37160199	37160120	79	0.12357414448669202	0.2737642585551331	4	19266	20325	AAGTTCTTTCCCTCTCATTGCAGGTACTGGTACAAGAGGAACGCCCG	CTTTGTCACCATCGCTGATCTCAGGTGATGCCCACACGCCCCTTACA	CAGGTA	CAGGTG	FALSE	FALSE	ENST00000434295.5
37158971	37159036	-1	20	ENSG00000101353	20326	20391	37159059	37158994	65	0	0.12357414448669202	5	20392	20414	GTTCCCAAACTGTCTTTTCTTAGTTACCAAGATGTCCATTTGCTGTT	TGAGTTGTTCAGTCTTACCATCAAGAGTATAATCACTCTGCCCTCTG	TAGTTA	CAAGAG	TRUE	FALSE	ENST00000434295.5
37178799	37178966	-1	20	ENSG00000101353	24	191	37178989	37178822	167	0.750373692077728	1	1	192	4873	TGCTGTCACTCACTCGTCTTTCTGCTGCCCGGCCCATTTTAAAGGAA	GCCGAGGCGGGCGGATTACCTGAGGTGAGGAGTTCGAGATCAGCCTG	TCTGCT	GAGGTG	FALSE	FALSE	ENST00000422138.1
37173995	37174116	-1	20	ENSG00000101353	4874	4995	37174139	37174018	121	0.5695067264573991	0.750373692077728	2	4996	6932	TCGCATCTCCTCTTTATTCCTAGGATCTGTAGTCAGGAAGAAGTAGT	GCTCAAGTAGCATTGAACTGACAGGTAAAAAGGAGAAAGGACTAGAA	TAGGAT	CAGGTA	FALSE	FALSE	ENST00000422138.1
37171912	37172057	-1	20	ENSG00000101353	6933	7078	37172080	37171935	145	0.3527653213751868	0.5695067264573991	3	7079	10746	CAGTGTCTTTCTTTCAATGTTAGACTTGGACATCCCTGACATCCCTG	AAGGTTTTCAATGGTGAGCTAAAGGTATGCACAAGCAATTTTTATGA	TAGACT	AAGGTA	FALSE	FALSE	ENST00000422138.1
37168121	37168243	-1	20	ENSG00000101353	10747	10869	37168266	37168144	122	0.17040358744394624	0.3527653213751868	4	10870	18813	TTATCATTTTCCCACAAATTCAGGGTGAACTTGAAAAGCTGAAATTC	GCAGACATTGTGCATACCTTAAATGTAAGTATTATGACCTTATCACA	CAGGGT	AATGTA	FALSE	FALSE	ENST00000422138.1
37160097	37160176	-1	20	ENSG00000101353	18814	18893	37160199	37160120	79	0.05231689088191327	0.17040358744394624	5	18894	19953	AAGTTCTTTCCCTCTCATTGCAGGTACTGGTACAAGAGGAACGCCCG	CTTTGTCACCATCGCTGATCTCAGGTGATGCCCACACGCCCCTTACA	CAGGTA	CAGGTG	FALSE	FALSE	ENST00000422138.1
37159001	37159036	-1	20	ENSG00000101353	19954	19989	37159059	37159024	35	0	0.05231689088191327	6	19990	20012	GTTCCCAAACTGTCTTTTCTTAGTTACCAAGATGTCCATTTGCTGTT	CCATTTGCTGTTGGGCTCTGAAGATCGAGCTGAGTTGTTCAGTCTTA	TAGTTA	AGATCG	TRUE	FALSE	ENST00000422138.1
37178410	37178514	1	20	ENSG00000118705	24	128	37178387	37178491	104	0.867515923566879	1	1	129	5793	GTTGGCGCTAGTTATTAGAGCGGTGTTCCTGGATGAGCCACCTCCAT	AATCAGATAAAACGTCACTCGTAGGTCAGTTATTAACAACCCCACTG	CGGTGT	TAGGTC	FALSE	FALSE	ENST00000456102.5
37184180	37184373	1	20	ENSG00000118705	5794	5987	37184157	37184350	193	0.621656050955414	0.867515923566879	2	5988	25498	CTGAATGGTTGTTTCCCCCCAAGGTTCAAGCACTGTCTTCCTGTTGG	GGTGCTCAGGTGCCAGATGCAAAGGTAAGGCTGCTTTTGTCCTGGTG	AAGGTT	AAGGTA	FALSE	FALSE	ENST00000456102.5
37203885	37203960	1	20	ENSG00000118705	25499	25574	37203862	37203937	75	0.5261146496815287	0.621656050955414	3	25575	26380	GGGTTCTACTCTTTACCTTCCAGAACAGTCCAGGCTCTGCAGACAGC	AGGAGCATCGTGGAGGAGATTGAGGTGTGAATCTTTTGCCAAATGCA	CAGAAC	GAGGTG	FALSE	FALSE	ENST00000456102.5
37204767	37204901	1	20	ENSG00000118705	26381	26515	37204744	37204878	134	0.35541401273885354	0.5261146496815287	4	26516	28886	ATATTTCTGTTTTGTTATGGCAGGACCTTGTTGCTCGCCTGGATGAA	GGGACTGAGCCATCCATTAAGGAGGTACCTATCTAACAATTTTCAGG	CAGGAC	GAGGTA	FALSE	FALSE	ENST00000456102.5
37207273	37207449	1	20	ENSG00000118705	28887	29063	37207250	37207426	176	0.13121019108280252	0.35541401273885354	5	29064	31660	GCTGCATTTCGCATTTCTTTCAGGATCAGGTCATCCAGCTGATGAAC	ACTCATGAACAGGCTATCTTGCGGGTAAGACATCCATGCCCAAAGTG	CAGGAT	CGGGTA	FALSE	FALSE	ENST00000456102.5
37210047	37210150	1	20	ENSG00000118705	31661	31764	37210024	37210127	103	0	0.13121019108280252	6	31765	31787	AATAATTTTTTATTTATTTCCAGTTGCAAGTCACCAATGTTCTGTCT	AGCCACTGTCCTCCAGAAGACATCCTTCACCCCTGTAGGGTAAGTCC	CAGTTG	ATCCTT	TRUE	FALSE	ENST00000456102.5
37179046	37179369	1	20	ENSG00000118705	24	347	37179023	37179346	323	0.8706965572457966	1	1	348	5157	CCACCCCGAGGCCTGGCCCAACCGCGTCCCGGTAGCTCCCGGAATAG	TGCTCGGAGGAATGGCGCCGCCGGGTGAGGAGTTGCGCGTGGCTTTG	ACCGCG	CGGGTG	FALSE	FALSE	ENST00000237530.10
37184180	37184373	1	20	ENSG00000118705	5158	5351	37184157	37184350	193	0.7934347477982386	0.8706965572457966	2	5352	19374	CTGAATGGTTGTTTCCCCCCAAGGTTCAAGCACTGTCTTCCTGTTGG	GGTGCTCAGGTGCCAGATGCAAAGGTAAGGCTGCTTTTGTCCTGGTG	AAGGTT	AAGGTA	FALSE	FALSE	ENST00000237530.10
37198397	37198492	1	20	ENSG00000118705	19375	19470	37198374	37198469	95	0.7554043234587671	0.7934347477982386	3	19471	20027	ATTGACTTTTCCCCACTGTGTAGAAAGCATGTACCTACATCAGATCT	AGCCAGGCCCTCTCAGGATGTGAGGTGAGTCCGGGTTCCTACGCTGA	TAGAAA	GAGGTG	FALSE	FALSE	ENST00000237530.10
37199050	37199225	1	20	ENSG00000118705	20028	20203	37199027	37199202	175	0.6853482786228984	0.7554043234587671	4	20204	24862	TGTGTCTGCCAATTCTTTCTTAGATCTCTATTTCAAATGAGACCAAA	CAGCAAGGAGGAGACTGTGCTGGCGTGAGTTGTCATCTCGAGCATTT	TAGATC	GGCGTG	FALSE	FALSE	ENST00000237530.10
37203885	37203960	1	20	ENSG00000118705	24863	24938	37203862	37203937	75	0.655324259407526	0.6853482786228984	5	24939	25744	GGGTTCTACTCTTTACCTTCCAGAACAGTCCAGGCTCTGCAGACAGC	AGGAGCATCGTGGAGGAGATTGAGGTGTGAATCTTTTGCCAAATGCA	CAGAAC	GAGGTG	FALSE	FALSE	ENST00000237530.10
37204767	37204901	1	20	ENSG00000118705	25745	25879	37204744	37204878	134	0.6016813450760609	0.655324259407526	6	25880	28250	ATATTTCTGTTTTGTTATGGCAGGACCTTGTTGCTCGCCTGGATGAA	GGGACTGAGCCATCCATTAAGGAGGTACCTATCTAACAATTTTCAGG	CAGGAC	GAGGTA	FALSE	FALSE	ENST00000237530.10
37207273	37207449	1	20	ENSG00000118705	28251	28427	37207250	37207426	176	0.5312249799839872	0.6016813450760609	7	28428	31024	GCTGCATTTCGCATTTCTTTCAGGATCAGGTCATCCAGCTGATGAAC	ACTCATGAACAGGCTATCTTGCGGGTAAGACATCCATGCCCAAAGTG	CAGGAT	CGGGTA	FALSE	FALSE	ENST00000237530.10
37210047	37210165	1	20	ENSG00000118705	31025	31143	37210024	37210142	118	0.48398718975180144	0.5312249799839872	8	31144	34737	AATAATTTTTTATTTATTTCCAGTTGCAAGTCACCAATGTTCTGTCT	GAAGACATCCTTCACCCCTGTAGGGTAAGTCCTGATCATATTTTGGT	CAGTTG	AGGGTA	FALSE	FALSE	ENST00000237530.10
37213760	37213865	1	20	ENSG00000118705	34738	34843	37213737	37213842	105	0.4419535628502802	0.48398718975180144	9	34844	44855	AAGCCCATTGTCATTCTTAACAGGGATGTTTTTGAACTAAATTTCAT	CGGTATATTGCAAATACCGTAGAGGTAGGTGTTTTTCTTTCCTTCCC	CAGGGA	GAGGTA	FALSE	FALSE	ENST00000237530.10
37223878	37223969	1	20	ENSG00000118705	44856	44947	37223855	37223946	91	0.40552441953562846	0.4419535628502802	10	44948	46665	CTGTCTTCTCTATTTTCCTCTAGCTCAGAGTCAAGATCTCCACTGAA	GAGCATTGCACCCAAAACTACCCGGTAGGTGAGATGCCACCTGATCA	TAGCTC	CCGGTA	FALSE	FALSE	ENST00000237530.10
37225688	37225802	1	20	ENSG00000118705	46666	46780	37225665	37225779	114	0.3598879103282626	0.40552441953562846	11	46781	49527	CTAACTCTATATGCCTCTTTCAGGGTGACATACCCAGCCAAAGCCAA	GGTGCTGAACTCACTCCTCACCAGGTCAGGAAGACACCTAGACAGTT	CAGGGT	CAGGTC	FALSE	FALSE	ENST00000237530.10
37228550	37228744	1	20	ENSG00000118705	49528	49722	37228527	37228721	194	0.28222578062449954	0.3598879103282626	12	49723	50950	GATTGTATTATTCTTCCATCTAGACATTTGTCCGACTCCATAACCAG	AAGAACCCAATCCTCTGGAATGTGGTATGTGCCTGAATGTACCCCGA	TAGACA	GTGGTA	FALSE	FALSE	ENST00000237530.10
37229973	37230059	1	20	ENSG00000118705	50951	51037	37229950	37230036	86	0.2477982385908727	0.28222578062449954	13	51038	53273	ACAGACTGTCCTTATTTTTCTAGGCTGATGTGGTCATCAAGTTCCCT	TTCACTCCAAAACAGGAAATTCAGGTATATCCCAAAGGGCCTATCCA	TAGGCT	CAGGTA	FALSE	FALSE	ENST00000237530.10
37232296	37232391	1	20	ENSG00000118705	53274	53369	37232273	37232368	95	0.20976781425140112	0.2477982385908727	14	53370	54997	CTTCTTGGTGTGTCTTTCGGCAGCACCTGTTCCGCGAGCCTGAGAAG	CCGTTGCTTCTGCTCTTCGCTCTGGTGAGTGGCTGTAATTAGCGTGG	CAGCAC	CTGGTG	FALSE	FALSE	ENST00000237530.10
37234020	37234095	1	20	ENSG00000118705	54998	55073	37233997	37234072	75	0.17974379503602878	0.20976781425140112	15	55074	57557	ATTTATTTCTCCCCATCATTCAGTGGATCCGGATTGGTGCCAATGTC	TTATATTTCACCTGGGACATGCTGGTAAGTGCCCCAGGCTGCTAATT	CAGTGG	CTGGTA	FALSE	FALSE	ENST00000237530.10
37236580	37236709	1	20	ENSG00000118705	57558	57687	37236557	37236686	129	0.1281024819855885	0.17974379503602878	16	57688	62280	TGTCATGACACCTCTTCTTGCAGCTATGCTGGGACTCATGTATGTCT	GCTGGCCCAGCAGGCAGTCAAGAGGTAAGGCCAGACATGAGCCAGGG	CAGCTA	GAGGTA	FALSE	FALSE	ENST00000237530.10
37241303	37241623	1	20	ENSG00000118705	62281	62601	37241280	37241600	320	0	0.1281024819855885	17	62602	62624	TGTTTGTCTCCATTTTCTTTCAGAACAGCACATTAGTTCCAGAAGAA	AAAGAGGGTAACAATAGGAACAAAGGCCTGATTGAGAGCTTATTCTC	CAGAAC	AAAGGC	TRUE	FALSE	ENST00000237530.10
37179161	37179369	1	20	ENSG00000118705	24	232	37179138	37179346	208	0.9107679107679107	1	1	233	5042	CTGCAAGGCCCTGTGAGCGGGAGGACTGGGATCCCGGCCGCGGCTGC	TGCTCGGAGGAATGGCGCCGCCGGGTGAGGAGTTGCGCGTGGCTTTG	GAGGAC	CGGGTG	FALSE	FALSE	ENST00000373622.9
37184180	37184373	1	20	ENSG00000118705	5043	5236	37184157	37184350	193	0.827970827970828	0.9107679107679107	2	5237	19912	CTGAATGGTTGTTTCCCCCCAAGGTTCAAGCACTGTCTTCCTGTTGG	GGTGCTCAGGTGCCAGATGCAAAGGTAAGGCTGCTTTTGTCCTGGTG	AAGGTT	AAGGTA	FALSE	FALSE	ENST00000373622.9
37199050	37199225	1	20	ENSG00000118705	19913	20088	37199027	37199202	175	0.752895752895753	0.827970827970828	3	20089	24747	TGTGTCTGCCAATTCTTTCTTAGATCTCTATTTCAAATGAGACCAAA	CAGCAAGGAGGAGACTGTGCTGGCGTGAGTTGTCATCTCGAGCATTT	TAGATC	GGCGTG	FALSE	FALSE	ENST00000373622.9
37203885	37203960	1	20	ENSG00000118705	24748	24823	37203862	37203937	75	0.7207207207207207	0.752895752895753	4	24824	25629	GGGTTCTACTCTTTACCTTCCAGAACAGTCCAGGCTCTGCAGACAGC	AGGAGCATCGTGGAGGAGATTGAGGTGTGAATCTTTTGCCAAATGCA	CAGAAC	GAGGTG	FALSE	FALSE	ENST00000373622.9
37204767	37204901	1	20	ENSG00000118705	25630	25764	37204744	37204878	134	0.6632346632346633	0.7207207207207207	5	25765	28135	ATATTTCTGTTTTGTTATGGCAGGACCTTGTTGCTCGCCTGGATGAA	GGGACTGAGCCATCCATTAAGGAGGTACCTATCTAACAATTTTCAGG	CAGGAC	GAGGTA	FALSE	FALSE	ENST00000373622.9
37207273	37207449	1	20	ENSG00000118705	28136	28312	37207250	37207426	176	0.5877305877305877	0.6632346632346633	6	28313	30909	GCTGCATTTCGCATTTCTTTCAGGATCAGGTCATCCAGCTGATGAAC	ACTCATGAACAGGCTATCTTGCGGGTAAGACATCCATGCCCAAAGTG	CAGGAT	CGGGTA	FALSE	FALSE	ENST00000373622.9
37210047	37210165	1	20	ENSG00000118705	30910	31028	37210024	37210142	118	0.5371085371085371	0.5877305877305877	7	31029	34622	AATAATTTTTTATTTATTTCCAGTTGCAAGTCACCAATGTTCTGTCT	GAAGACATCCTTCACCCCTGTAGGGTAAGTCCTGATCATATTTTGGT	CAGTTG	AGGGTA	FALSE	FALSE	ENST00000373622.9
37213760	37213865	1	20	ENSG00000118705	34623	34728	37213737	37213842	105	0.4920634920634921	0.5371085371085371	8	34729	44740	AAGCCCATTGTCATTCTTAACAGGGATGTTTTTGAACTAAATTTCAT	CGGTATATTGCAAATACCGTAGAGGTAGGTGTTTTTCTTTCCTTCCC	CAGGGA	GAGGTA	FALSE	FALSE	ENST00000373622.9
37223878	37223969	1	20	ENSG00000118705	44741	44832	37223855	37223946	91	0.45302445302445304	0.4920634920634921	9	44833	46550	CTGTCTTCTCTATTTTCCTCTAGCTCAGAGTCAAGATCTCCACTGAA	GAGCATTGCACCCAAAACTACCCGGTAGGTGAGATGCCACCTGATCA	TAGCTC	CCGGTA	FALSE	FALSE	ENST00000373622.9
37225688	37225802	1	20	ENSG00000118705	46551	46665	37225665	37225779	114	0.40411840411840416	0.45302445302445304	10	46666	49412	CTAACTCTATATGCCTCTTTCAGGGTGACATACCCAGCCAAAGCCAA	GGTGCTGAACTCACTCCTCACCAGGTCAGGAAGACACCTAGACAGTT	CAGGGT	CAGGTC	FALSE	FALSE	ENST00000373622.9
37228550	37228744	1	20	ENSG00000118705	49413	49607	37228527	37228721	194	0.3208923208923209	0.40411840411840416	11	49608	50835	GATTGTATTATTCTTCCATCTAGACATTTGTCCGACTCCATAACCAG	AAGAACCCAATCCTCTGGAATGTGGTATGTGCCTGAATGTACCCCGA	TAGACA	GTGGTA	FALSE	FALSE	ENST00000373622.9
37229973	37230059	1	20	ENSG00000118705	50836	50922	37229950	37230036	86	0.283998283998284	0.3208923208923209	12	50923	53158	ACAGACTGTCCTTATTTTTCTAGGCTGATGTGGTCATCAAGTTCCCT	TTCACTCCAAAACAGGAAATTCAGGTATATCCCAAAGGGCCTATCCA	TAGGCT	CAGGTA	FALSE	FALSE	ENST00000373622.9
37232296	37232391	1	20	ENSG00000118705	53159	53254	37232273	37232368	95	0.2432432432432432	0.283998283998284	13	53255	54882	CTTCTTGGTGTGTCTTTCGGCAGCACCTGTTCCGCGAGCCTGAGAAG	CCGTTGCTTCTGCTCTTCGCTCTGGTGAGTGGCTGTAATTAGCGTGG	CAGCAC	CTGGTG	FALSE	FALSE	ENST00000373622.9
37234020	37234095	1	20	ENSG00000118705	54883	54958	37233997	37234072	75	0.21106821106821105	0.2432432432432432	14	54959	57442	ATTTATTTCTCCCCATCATTCAGTGGATCCGGATTGGTGCCAATGTC	TTATATTTCACCTGGGACATGCTGGTAAGTGCCCCAGGCTGCTAATT	CAGTGG	CTGGTA	FALSE	FALSE	ENST00000373622.9
37236580	37236709	1	20	ENSG00000118705	57443	57572	37236557	37236686	129	0.15572715572715568	0.21106821106821105	15	57573	59264	TGTCATGACACCTCTTCTTGCAGCTATGCTGGGACTCATGTATGTCT	GCTGGCCCAGCAGGCAGTCAAGAGGTAAGGCCAGACATGAGCCAGGG	CAGCTA	GAGGTA	FALSE	FALSE	ENST00000373622.9
37238402	37238449	1	20	ENSG00000118705	59265	59312	37238379	37238426	47	0.1355641355641356	0.15572715572715568	16	59313	62165	TCAAACCCTCTTTCCTTTGGCAGGATCGCTGCAGAGCAGAGCAGTAG	ATTGGCAAAATATAGGACACTACGGTAAAGATGAAGGGCGGACTCAT	CAGGAT	ACGGTA	FALSE	FALSE	ENST00000373622.9
37241303	37241619	1	20	ENSG00000118705	62166	62482	37241280	37241596	316	0	0.1355641355641356	17	62483	62505	TGTTTGTCTCCATTTTCTTTCAGAACAGCACATTAGTTCCAGAAGAA	GAATAAAGAGGGTAACAATAGGAACAAAGGCCTGATTGAGAGCTTAT	CAGAAC	GAACAA	TRUE	FALSE	ENST00000373622.9
37179318	37179369	1	20	ENSG00000118705	24	75	37179295	37179346	51	0.9520676691729323	1	1	76	4885	AGCCACTTTCCCGAGCGGAAGTCAGCCCGCGGCTCGGACTCCGGCGG	TGCTCGGAGGAATGGCGCCGCCGGGTGAGGAGTTGCGCGTGGCTTTG	GTCAGC	CGGGTG	FALSE	FALSE	ENST00000373632.8
37184180	37184373	1	20	ENSG00000118705	4886	5079	37184157	37184350	193	0.7706766917293233	0.9520676691729323	2	5080	19102	CTGAATGGTTGTTTCCCCCCAAGGTTCAAGCACTGTCTTCCTGTTGG	GGTGCTCAGGTGCCAGATGCAAAGGTAAGGCTGCTTTTGTCCTGGTG	AAGGTT	AAGGTA	FALSE	FALSE	ENST00000373632.8
37198397	37198492	1	20	ENSG00000118705	19103	19198	37198374	37198469	95	0.6813909774436091	0.7706766917293233	3	19199	19755	ATTGACTTTTCCCCACTGTGTAGAAAGCATGTACCTACATCAGATCT	AGCCAGGCCCTCTCAGGATGTGAGGTGAGTCCGGGTTCCTACGCTGA	TAGAAA	GAGGTG	FALSE	FALSE	ENST00000373632.8
37199050	37199225	1	20	ENSG00000118705	19756	19931	37199027	37199202	175	0.5169172932330828	0.6813909774436091	4	19932	21152	TGTGTCTGCCAATTCTTTCTTAGATCTCTATTTCAAATGAGACCAAA	CAGCAAGGAGGAGACTGTGCTGGCGTGAGTTGTCATCTCGAGCATTT	TAGATC	GGCGTG	FALSE	FALSE	ENST00000373632.8
37200447	37200494	1	20	ENSG00000118705	21153	21200	37200424	37200471	47	0.4727443609022557	0.5169172932330828	5	21201	24590	CCGTTTCACTGCAAACCCTGAAGGAGGGTGTGGAGCACCGTTCTGGA	ATCCCGTTCGTTGTTTAGCAAGAGGTTGGTGATACCAAATCCCCCTT	AAGGAG	GAGGTT	FALSE	FALSE	ENST00000373632.8
37203885	37203960	1	20	ENSG00000118705	24591	24666	37203862	37203937	75	0.4022556390977443	0.4727443609022557	6	24667	25472	GGGTTCTACTCTTTACCTTCCAGAACAGTCCAGGCTCTGCAGACAGC	AGGAGCATCGTGGAGGAGATTGAGGTGTGAATCTTTTGCCAAATGCA	CAGAAC	GAGGTG	FALSE	FALSE	ENST00000373632.8
37204767	37204901	1	20	ENSG00000118705	25473	25607	37204744	37204878	134	0.2763157894736842	0.4022556390977443	7	25608	27978	ATATTTCTGTTTTGTTATGGCAGGACCTTGTTGCTCGCCTGGATGAA	GGGACTGAGCCATCCATTAAGGAGGTACCTATCTAACAATTTTCAGG	CAGGAC	GAGGTA	FALSE	FALSE	ENST00000373632.8
37207273	37207449	1	20	ENSG00000118705	27979	28155	37207250	37207426	176	0.11090225563909772	0.2763157894736842	8	28156	30752	GCTGCATTTCGCATTTCTTTCAGGATCAGGTCATCCAGCTGATGAAC	ACTCATGAACAGGCTATCTTGCGGGTAAGACATCCATGCCCAAAGTG	CAGGAT	CGGGTA	FALSE	FALSE	ENST00000373632.8
37210047	37210165	1	20	ENSG00000118705	30753	30871	37210024	37210142	118	0	0.11090225563909772	9	30872	30894	AATAATTTTTTATTTATTTCCAGTTGCAAGTCACCAATGTTCTGTCT	GAAGACATCCTTCACCCCTGTAGGGTAAGTCCTGATCATATTTTGGT	CAGTTG	AGGGTA	TRUE	FALSE	ENST00000373632.8
37179330	37179369	1	20	ENSG00000118705	24	63	37179307	37179346	39	0.9447592067988668	1	1	64	4873	GAGCGGAAGTCAGCCCGCGGCTCGGACTCCGGCGGGACCTGCTCGGA	TGCTCGGAGGAATGGCGCCGCCGGGTGAGGAGTTGCGCGTGGCTTTG	CTCGGA	CGGGTG	FALSE	FALSE	ENST00000462163.1
37184180	37184373	1	20	ENSG00000118705	4874	5067	37184157	37184350	193	0.6713881019830028	0.9447592067988668	2	5068	19090	CTGAATGGTTGTTTCCCCCCAAGGTTCAAGCACTGTCTTCCTGTTGG	GGTGCTCAGGTGCCAGATGCAAAGGTAAGGCTGCTTTTGTCCTGGTG	AAGGTT	AAGGTA	FALSE	FALSE	ENST00000462163.1
37198397	37198492	1	20	ENSG00000118705	19091	19186	37198374	37198469	95	0.5368271954674221	0.6713881019830028	3	19187	24578	ATTGACTTTTCCCCACTGTGTAGAAAGCATGTACCTACATCAGATCT	AGCCAGGCCCTCTCAGGATGTGAGGTGAGTCCGGGTTCCTACGCTGA	TAGAAA	GAGGTG	FALSE	FALSE	ENST00000462163.1
37203885	37203960	1	20	ENSG00000118705	24579	24654	37203862	37203937	75	0.4305949008498584	0.5368271954674221	4	24655	25460	GGGTTCTACTCTTTACCTTCCAGAACAGTCCAGGCTCTGCAGACAGC	AGGAGCATCGTGGAGGAGATTGAGGTGTGAATCTTTTGCCAAATGCA	CAGAAC	GAGGTG	FALSE	FALSE	ENST00000462163.1
37204767	37204901	1	20	ENSG00000118705	25461	25595	37204744	37204878	134	0.2407932011331445	0.4305949008498584	5	25596	27966	ATATTTCTGTTTTGTTATGGCAGGACCTTGTTGCTCGCCTGGATGAA	GGGACTGAGCCATCCATTAAGGAGGTACCTATCTAACAATTTTCAGG	CAGGAC	GAGGTA	FALSE	FALSE	ENST00000462163.1
37207273	37207443	1	20	ENSG00000118705	27967	28137	37207250	37207420	170	0	0.2407932011331445	6	28138	28160	GCTGCATTTCGCATTTCTTTCAGGATCAGGTCATCCAGCTGATGAAC	TCCGACACTCATGAACAGGCTATCTTGCGGGTAAGACATCCATGCCC	CAGGAT	ATCTTG	TRUE	FALSE	ENST00000462163.1
37228634	37228744	1	20	ENSG00000118705	24	134	37228611	37228721	110	0.7864077669902912	1	1	135	1362	ACAACAAGAACGTGTACAAGTTTGAACTGGATACCTCTGAAAGAAAG	AAGAACCCAATCCTCTGGAATGTGGTATGTGCCTGAATGTACCCCGA	TTTGAA	GTGGTA	FALSE	FALSE	ENST00000437329.5
37229973	37230059	1	20	ENSG00000118705	1363	1449	37229950	37230036	86	0.6194174757281554	0.7864077669902912	2	1450	5409	ACAGACTGTCCTTATTTTTCTAGGCTGATGTGGTCATCAAGTTCCCT	TTCACTCCAAAACAGGAAATTCAGGTATATCCCAAAGGGCCTATCCA	TAGGCT	CAGGTA	FALSE	FALSE	ENST00000437329.5
37234020	37234095	1	20	ENSG00000118705	5410	5485	37233997	37234072	75	0.4737864077669903	0.6194174757281554	3	5486	7969	ATTTATTTCTCCCCATCATTCAGTGGATCCGGATTGGTGCCAATGTC	TTATATTTCACCTGGGACATGCTGGTAAGTGCCCCAGGCTGCTAATT	CAGTGG	CTGGTA	FALSE	FALSE	ENST00000437329.5
37236580	37236709	1	20	ENSG00000118705	7970	8099	37236557	37236686	129	0.22330097087378642	0.4737864077669903	4	8100	12692	TGTCATGACACCTCTTCTTGCAGCTATGCTGGGACTCATGTATGTCT	GCTGGCCCAGCAGGCAGTCAAGAGGTAAGGCCAGACATGAGCCAGGG	CAGCTA	GAGGTA	FALSE	FALSE	ENST00000437329.5
37241303	37241418	1	20	ENSG00000118705	12693	12808	37241280	37241395	115	0	0.22330097087378642	5	12809	12831	TGTTTGTCTCCATTTTCTTTCAGAACAGCACATTAGTTCCAGAAGAA	ATGGAAAAAAAAAACTTTATTTAAAAAAGAAAAAAGTCCAGATTGTA	CAGAAC	TAAAAA	TRUE	FALSE	ENST00000437329.5
37228678	37228744	1	20	ENSG00000118705	24	90	37228655	37228721	66	0.8526785714285714	1	1	91	1318	AAGATTGAATTTGACTCTGCCTCTGGCACCTACACTCTCTACTTAAT	AAGAACCCAATCCTCTGGAATGTGGTATGTGCCTGAATGTACCCCGA	CTCTGG	GTGGTA	FALSE	FALSE	ENST00000456400.1
37229973	37230059	1	20	ENSG00000118705	1319	1405	37229950	37230036	86	0.6607142857142857	0.8526785714285714	2	1406	3641	ACAGACTGTCCTTATTTTTCTAGGCTGATGTGGTCATCAAGTTCCCT	TTCACTCCAAAACAGGAAATTCAGGTATATCCCAAAGGGCCTATCCA	TAGGCT	CAGGTA	FALSE	FALSE	ENST00000456400.1
37232296	37232391	1	20	ENSG00000118705	3642	3737	37232273	37232368	95	0.4486607142857143	0.6607142857142857	3	3738	5365	CTTCTTGGTGTGTCTTTCGGCAGCACCTGTTCCGCGAGCCTGAGAAG	CCGTTGCTTCTGCTCTTCGCTCTGGTGAGTGGCTGTAATTAGCGTGG	CAGCAC	CTGGTG	FALSE	FALSE	ENST00000456400.1
37234020	37234095	1	20	ENSG00000118705	5366	5441	37233997	37234072	75	0.28125	0.4486607142857143	4	5442	12648	ATTTATTTCTCCCCATCATTCAGTGGATCCGGATTGGTGCCAATGTC	TTATATTTCACCTGGGACATGCTGGTAAGTGCCCCAGGCTGCTAATT	CAGTGG	CTGGTA	FALSE	FALSE	ENST00000456400.1
37241303	37241429	1	20	ENSG00000118705	12649	12775	37241280	37241406	126	0	0.28125	5	12776	12798	TGTTTGTCTCCATTTTCTTTCAGAACAGCACATTAGTTCCAGAAGAA	AAACTTTATTTAAAAAAGAAAAAAGTCCAGATTGTAGTTATACTTTT	CAGAAC	AAAGTC	TRUE	FALSE	ENST00000456400.1
37261743	37261835	-1	20	ENSG00000118702	24	116	37261858	37261766	92	0.8371681415929204	1	1	117	4950	TAGGAAAATGAAGAGATAAATGATGGGAACGCCAGGCGGCTGCCAGA	GCAGAGGGATATCTGCCGCATCAGGTGAGAGGGGTGGCCCTGGGGGG	TGATGG	CAGGTG	FALSE	FALSE	ENST00000373614.6
37256807	37256908	-1	20	ENSG00000118702	4951	5052	37256931	37256830	101	0.6584070796460177	0.8371681415929204	2	5053	5360	CTTCCCCTCCTGTCACTCTGCAGGTGCCACCCCGGGTGAAGGATGCC	CCCACCTCCCCCTTTGACCCTCAGGTAAGCAGACCCTGGGGAAAGTT	CAGGTG	CAGGTA	FALSE	FALSE	ENST00000373614.6
37256394	37256498	-1	20	ENSG00000118702	5361	5465	37256521	37256417	104	0.47433628318584076	0.6584070796460177	3	5466	7529	GACCCCTGACTCCTTCCGCACAGGATGCGGCGGTATGCAGATGCCAT	GGACATCATGAGCAGGCAGCAGGGGTAAGCAGGAGTTCTAGTGATTT	CAGGAT	GGGGTA	FALSE	FALSE	ENST00000373614.6
37254210	37254329	-1	20	ENSG00000118702	7530	7649	37254352	37254233	119	0.26371681415929205	0.47433628318584076	4	7650	10627	GTTCTCTTTTTCTAACCACACAGAGAGAGCAACCAAGAGCGAGGAGC	GGTGGCCCTGCTGCAGAAGCACAGGTATGGGTGTGTGTGCATGGGTG	CAGAGA	CAGGTA	FALSE	FALSE	ENST00000373614.6
37251082	37251231	-1	20	ENSG00000118702	10628	10777	37251254	37251105	149	0	0.26371681415929205	5	10778	10800	GAGCTTGATCTTTCTTTCTGCAGCAGGAACTCCCAGGGATGAAGATT	CATACCGGTGTGCATTTAAATGTTCTTTTCTCTTCAGCCTAATTTTT	CAGCAG	GTTCTT	TRUE	FALSE	ENST00000373614.6
37256807	37256896	-1	20	ENSG00000118702	24	113	37256919	37256830	89	0.8052516411378556	1	1	114	421	TCACTCTGCAGGTGCCACCCCGGGTGAAGGATGCCACTCTGGGTGTT	CCCACCTCCCCCTTTGACCCTCAGGTAAGCAGACCCTGGGGAAAGTT	CGGGTG	CAGGTA	FALSE	FALSE	ENST00000237527.7
37256394	37256498	-1	20	ENSG00000118702	422	526	37256521	37256417	104	0.5776805251641137	0.8052516411378556	2	527	2590	GACCCCTGACTCCTTCCGCACAGGATGCGGCGGTATGCAGATGCCAT	GGACATCATGAGCAGGCAGCAGGGGTAAGCAGGAGTTCTAGTGATTT	CAGGAT	GGGGTA	FALSE	FALSE	ENST00000237527.7
37254210	37254329	-1	20	ENSG00000118702	2591	2710	37254352	37254233	119	0.3172866520787746	0.5776805251641137	3	2711	5688	GTTCTCTTTTTCTAACCACACAGAGAGAGCAACCAAGAGCGAGGAGC	GGTGGCCCTGCTGCAGAAGCACAGGTATGGGTGTGTGTGCATGGGTG	CAGAGA	CAGGTA	FALSE	FALSE	ENST00000237527.7
37251086	37251231	-1	20	ENSG00000118702	5689	5834	37251254	37251109	145	0	0.3172866520787746	4	5835	5857	GAGCTTGATCTTTCTTTCTGCAGCAGGAACTCCCAGGGATGAAGATT	CCCCCATACCGGTGTGCATTTAAATGTTCTTTTCTCTTCAGCCTAAT	CAGCAG	AAATGT	TRUE	FALSE	ENST00000237527.7
37256807	37256889	-1	20	ENSG00000118702	24	106	37256912	37256830	82	0.7801608579088471	1	1	107	414	GCAGGTGCCACCCCGGGTGAAGGATGCCACTCTGGGTGTTCTTCTTT	CCCACCTCCCCCTTTGACCCTCAGGTAAGCAGACCCTGGGGAAAGTT	AGGATG	CAGGTA	FALSE	FALSE	ENST00000373611.2
37256394	37256498	-1	20	ENSG00000118702	415	519	37256521	37256417	104	0.5013404825737265	0.7801608579088471	2	520	2583	GACCCCTGACTCCTTCCGCACAGGATGCGGCGGTATGCAGATGCCAT	GGACATCATGAGCAGGCAGCAGGGGTAAGCAGGAGTTCTAGTGATTT	CAGGAT	GGGGTA	FALSE	FALSE	ENST00000373611.2
37254210	37254329	-1	20	ENSG00000118702	2584	2703	37254352	37254233	119	0.18230563002680966	0.5013404825737265	3	2704	5684	GTTCTCTTTTTCTAACCACACAGAGAGAGCAACCAAGAGCGAGGAGC	GGTGGCCCTGCTGCAGAAGCACAGGTATGGGTGTGTGTGCATGGGTG	CAGAGA	CAGGTA	FALSE	FALSE	ENST00000373611.2
37251160	37251228	-1	20	ENSG00000118702	5685	5753	37251251	37251183	68	0	0.18230563002680966	4	5754	5776	CTTGATCTTTCTTTCTGCAGCAGGAACTCCCAGGGATGAAGATTCCT	AGCCAAAATGCAACTGGATCCAGTTAATCCTCTCATTTCTGACCCAC	CAGGAA	AGTTAA	TRUE	FALSE	ENST00000373611.2
37289638	37289686	1	20	ENSG00000101363	24	72	37289615	37289663	48	0.9601659751037345	1	1	73	11593	CAGTGCGCGTCACTTCCGGGACTCAGGGTCGCAGGGAACTACTTCCG	GGGAGCGGCGCGGCGGCGCGGGAGGTGAGTGCCGCAGCTTTGCGGTG	ACTCAG	GAGGTG	FALSE	FALSE	ENST00000373606.7
37301208	37301413	1	20	ENSG00000101363	11594	11799	37301185	37301390	205	0.7900414937759336	0.9601659751037345	2	11800	26693	CACTGACCCTTTGCATTTACAAGTTGGTTCTAAAGAGTGGTGAGTCA	CCCATTCCCAAGTCCCACGAGGCGGTGAGTTTTTCCCTGGGAGCCTC	AAGTTG	GCGGTG	FALSE	FALSE	ENST00000373606.7
37316308	37317260	1	20	ENSG00000101363	26694	27646	37316285	37317237	952	0	0.7900414937759336	3	27647	27669	CTCTCCTTTTTATCACCTCACAGGAGGCTGAACCGTCTGAGCCCAGA	TAAACTGACATGCATGCTTCAGAACCTGCCTGTGTTGTCTTTTGCTG	CAGGAG	GAACCT	TRUE	FALSE	ENST00000373606.7
37289649	37289686	1	20	ENSG00000101363	24	61	37289626	37289663	37	0.939935064935065	1	1	62	11582	ACTTCCGGGACTCAGGGTCGCAGGGAACTACTTCCGGGGGAGCGGCG	GGGAGCGGCGCGGCGGCGCGGGAGGTGAGTGCCGCAGCTTTGCGGTG	CAGGGA	GAGGTG	FALSE	FALSE	ENST00000397150.5
37301208	37301413	1	20	ENSG00000101363	11583	11788	37301185	37301390	205	0.6071428571428572	0.939935064935065	2	11789	12654	CACTGACCCTTTGCATTTACAAGTTGGTTCTAAAGAGTGGTGAGTCA	CCCATTCCCAAGTCCCACGAGGCGGTGAGTTTTTCCCTGGGAGCCTC	AAGTTG	GCGGTG	FALSE	FALSE	ENST00000397150.5
37302280	37302323	1	20	ENSG00000101363	12655	12698	37302257	37302300	43	0.5373376623376623	0.6071428571428572	3	12699	26682	TTCCCTGTGTTTCCTGTCAACAGGAGTTCCATGTAGAGGCCTGATTC	ATTCCATTCCAGTCAGGTTATTGGGTACGAATACCTCAGAGCTGGTG	CAGGAG	TGGGTA	FALSE	FALSE	ENST00000397150.5
37316308	37316639	1	20	ENSG00000101363	26683	27014	37316285	37316616	331	0	0.5373376623376623	4	27015	27037	CTCTCCTTTTTATCACCTCACAGGAGGCTGAACCGTCTGAGCCCAGA	GTGACGGTTTAGAGTCAAGGGGGCTGAAACACACTGTGAGCATAGAC	CAGGAG	GGCTGA	TRUE	FALSE	ENST00000397150.5
37289663	37289686	1	20	ENSG00000101363	24	47	37289640	37289663	23	0.9850065189048239	1	1	48	7656	GGGTCGCAGGGAACTACTTCCGGGGGAGCGGCGCGGCGGCGCGGGAG	GGGAGCGGCGCGGCGGCGCGGGAGGTGAGTGCCGCAGCTTTGCGGTG	CGGGGG	GAGGTG	FALSE	FALSE	ENST00000397152.7
37297296	37297534	1	20	ENSG00000101363	7657	7895	37297273	37297511	238	0.8298565840938722	0.9850065189048239	2	7896	9123	AAAAATGGTATTCCTGAGCTCAGTGCCACCTGATTCACTGCACTTGG	CTGAAAGGGAAGCAATACTCGTGTGTAAGTCCGGCTCTGTTTACTTA	CAGTGC	TGTGTA	FALSE	FALSE	ENST00000397152.7
37298763	37298879	1	20	ENSG00000101363	9124	9240	37298740	37298856	116	0.7542372881355932	0.8298565840938722	3	9241	11568	AATTTTTTTTTTTTTTTAAACAGGATCTCTCACCCCGTCACTCAGGG	CCTTCTGAGTAGCTGGGACTACAGGTGTGTACCACCATGTCCGGCTA	CAGGAT	CAGGTG	FALSE	FALSE	ENST00000397152.7
37301208	37301413	1	20	ENSG00000101363	11569	11774	37301185	37301390	205	0.620599739243807	0.7542372881355932	4	11775	26668	CACTGACCCTTTGCATTTACAAGTTGGTTCTAAAGAGTGGTGAGTCA	CCCATTCCCAAGTCCCACGAGGCGGTGAGTTTTTCCCTGGGAGCCTC	AAGTTG	GCGGTG	FALSE	FALSE	ENST00000397152.7
37316308	37317260	1	20	ENSG00000101363	26669	27621	37316285	37317237	952	0	0.620599739243807	5	27622	27644	CTCTCCTTTTTATCACCTCACAGGAGGCTGAACCGTCTGAGCCCAGA	TAAACTGACATGCATGCTTCAGAACCTGCCTGTGTTGTCTTTTGCTG	CAGGAG	GAACCT	TRUE	FALSE	ENST00000397152.7
37296896	37297534	1	20	ENSG00000101363	24	662	37296873	37297511	638	0.6661433804290947	1	1	663	1890	TACTTGCAGATAGAGCAGGGGCTTTTGTCCTCTGCTTCCCAACTCTT	CTGAAAGGGAAGCAATACTCGTGTGTAAGTCCGGCTCTGTTTACTTA	GCTTTT	TGTGTA	FALSE	FALSE	ENST00000373605.7
37298763	37298879	1	20	ENSG00000101363	1891	2007	37298740	37298856	116	0.6054421768707483	0.6661433804290947	2	2008	4335	AATTTTTTTTTTTTTTTAAACAGGATCTCTCACCCCGTCACTCAGGG	CCTTCTGAGTAGCTGGGACTACAGGTGTGTACCACCATGTCCGGCTA	CAGGAT	CAGGTG	FALSE	FALSE	ENST00000373605.7
37301208	37301413	1	20	ENSG00000101363	4336	4541	37301185	37301390	205	0.4981684981684982	0.6054421768707483	3	4542	19435	CACTGACCCTTTGCATTTACAAGTTGGTTCTAAAGAGTGGTGAGTCA	CCCATTCCCAAGTCCCACGAGGCGGTGAGTTTTTCCCTGGGAGCCTC	AAGTTG	GCGGTG	FALSE	FALSE	ENST00000373605.7
37316308	37317260	1	20	ENSG00000101363	19436	20388	37316285	37317237	952	0	0.4981684981684982	4	20389	20411	CTCTCCTTTTTATCACCTCACAGGAGGCTGAACCGTCTGAGCCCAGA	TAAACTGACATGCATGCTTCAGAACCTGCCTGTGTTGTCTTTTGCTG	CAGGAG	GAACCT	TRUE	FALSE	ENST00000373605.7
37297345	37297534	1	20	ENSG00000101363	24	213	37297322	37297511	189	0.8739159439626418	1	1	214	1441	CCAGATGATGTTGGGCTCTTTCCAGAAGTCAAATCCTTCCTGGGAGG	CTGAAAGGGAAGCAATACTCGTGTGTAAGTCCGGCTCTGTTTACTTA	TCCAGA	TGTGTA	FALSE	FALSE	ENST00000397151.1
37298763	37298879	1	20	ENSG00000101363	1442	1558	37298740	37298856	116	0.7965310206804537	0.8739159439626418	2	1559	3849	AATTTTTTTTTTTTTTTAAACAGGATCTCTCACCCCGTCACTCAGGG	CCTTCTGAGTAGCTGGGACTACAGGTGTGTACCACCATGTCCGGCTA	CAGGAT	CAGGTG	FALSE	FALSE	ENST00000397151.1
37301171	37301413	1	20	ENSG00000101363	3850	4092	37301148	37301390	242	0.6350900600400267	0.7965310206804537	3	4093	18986	ATAAATAAATAAATAAATGTCAGTTACAGAAATATGACACTGACCCT	CCCATTCCCAAGTCCCACGAGGCGGTGAGTTTTTCCCTGGGAGCCTC	CAGTTA	GCGGTG	FALSE	FALSE	ENST00000397151.1
37316308	37317260	1	20	ENSG00000101363	18987	19939	37316285	37317237	952	0	0.6350900600400267	4	19940	19962	CTCTCCTTTTTATCACCTCACAGGAGGCTGAACCGTCTGAGCCCAGA	TAAACTGACATGCATGCTTCAGAACCTGCCTGTGTTGTCTTTTGCTG	CAGGAG	GAACCT	TRUE	FALSE	ENST00000397151.1
37346154	37346255	1	20	ENSG00000197122	24	125	37346131	37346232	101	0.9781195840554593	1	1	126	19073	CCGGAATCCATTCCGGCCTGGGAGCCGGAGCGGCCAGGCCGCCGTCT	GAGCCCGCCCGCCCGCCGGCCCAGGTGAGCGCCCCCCGCCCCTCCGC	GGAGCC	CAGGTG	FALSE	FALSE	ENST00000373578.6
37365204	37365277	1	20	ENSG00000197122	19074	19147	37365181	37365254	73	0.9623050259965338	0.9781195840554593	2	19148	36488	TCCTATTGTCCCTCCCTTTACAGAACAGAGAACAGAAGCTCAGAGAA	GACAGAGCCAGGATTTGAAACCAGGTAAGCCTGTGTTTTTTCTTAAA	CAGAAC	CAGGTA	FALSE	FALSE	ENST00000373578.6
37382619	37382786	1	20	ENSG00000197122	36489	36656	37382596	37382763	167	0.9261265164644714	0.9623050259965338	3	36657	38019	TCTGCTTTATCCCTGCTTTGCAGATGAGGACGCTGAGGCCCAGAGAG	GGGACAGCCCCTGCCTTCTACCAGGTGAGATGATGGCCCTATCAGGG	CAGATG	CAGGTG	FALSE	FALSE	ENST00000373578.6
37384150	37384403	1	20	ENSG00000197122	38020	38273	37384127	37384380	253	0.871317157712305	0.9261265164644714	4	38274	39944	GTGTCTTCTCTCTCTCCTGCCAGGACCATGGGTAGCAACAAGAGCAA	CGCAGAGGGCGGGCCCGCTGGCCGGTCAGTGCGCGGGCGGCGCGGGG	CAGGAC	CCGGTC	FALSE	FALSE	ENST00000373578.6
37386075	37386174	1	20	ENSG00000197122	39945	40044	37386052	37386151	99	0.8498700173310225	0.871317157712305	5	40045	47764	ACACACCCCACCCCTCTCTGCAGGTGGAGTGACCACCTTTGTGGCCC	GCGGCTCCAGATTGTCAACAACACGTGAGTGCCCCCTTCCCTATTGC	CAGGTG	CACGTG	FALSE	FALSE	ENST00000373578.6
37393895	37393993	1	20	ENSG00000197122	47765	47863	37393872	37393970	98	0.8286395147313692	0.8498700173310225	6	47864	48043	TCCCTCCTTCTGTCCCTGCTCAGAGAGGGAGACTGGTGGCTGGCCCA	CTCCGACTCCATCCAGGCTGAGGAGTGAGTACCGTCTCTGGCTGCCT	CAGAGA	GGAGTG	FALSE	FALSE	ENST00000373578.6
37394174	37394277	1	20	ENSG00000197122	48044	48147	37394151	37394254	103	0.8063258232235702	0.8286395147313692	7	48148	50031	ATCCTCCGTCCTCCCACCCCCAGGTGGTATTTTGGCAAGATCACCAG	TGCGAGAAAGTGAGACCACGAAAGGTACGAGCGCTCTTGCTGGCCAA	CAGGTG	AAGGTA	FALSE	FALSE	ENST00000373578.6
37396162	37396311	1	20	ENSG00000197122	50032	50181	37396139	37396288	149	0.7740467937608319	0.8063258232235702	8	50182	51568	CGGCTCCCCTCGGTGCCCCGCAGGTGCCTACTGCCTCTCAGTGTCTG	AGCAGCTGGTGGCCTACTACTCCAGTGAGCCAGCCTCGGAGGGCGGA	CAGGTG	CCAGTG	FALSE	FALSE	ENST00000373578.6
37397699	37397854	1	20	ENSG00000197122	51569	51724	37397676	37397831	155	0.740467937608319	0.7740467937608319	9	51725	53984	TGCTCCTCCTGCCTCCTCCTCAGAACACGCCGATGGCCTGTGCCACC	GCTGCTTTGGCGAGGTGTGGATGGGTAAGGCCTGGCCCCTGCCCTCG	CAGAAC	TGGGTA	FALSE	FALSE	ENST00000373578.6
37400115	37400294	1	20	ENSG00000197122	53985	54164	37400092	37400271	179	0.7016897746967071	0.740467937608319	10	54165	55471	CAGCCTGCATCCCTCCTCAACAGGGACCTGGAACGGTACCACCAGGG	TCGTCACGGAGTACATGAGCAAGGGTGAGTCCTGGGCGGCCGGGGCA	CAGGGA	AGGGTG	FALSE	FALSE	ENST00000373578.6
37401602	37401678	1	20	ENSG00000197122	55472	55548	37401579	37401655	76	0.6852253032928943	0.7016897746967071	11	55549	56304	GAGCTGGGTCTCTCTCTGCCCAGGGAGTTTGCTGGACTTTCTCAAGG	CAGCTGGTGGACATGGCTGCTCAGGTGAGTCAGCCCCTCCCGCCTCC	CAGGGA	CAGGTG	FALSE	FALSE	ENST00000373578.6
37402435	37402588	1	20	ENSG00000197122	56305	56458	37402412	37402565	153	0.6520797227036395	0.6852253032928943	12	56459	56618	GGCTCCCACGGTTCCGCCTGCAGATCGCCTCAGGCATGGCGTACGTG	ACAATGAGTACACGGCGCGGCAAGGTGGGCAGGGGCTGTGTGGTATG	CAGATC	AAGGTG	FALSE	FALSE	ENST00000373578.6
37402749	37402880	1	20	ENSG00000197122	56619	56750	37402726	37402857	131	0.6237001733102253	0.6520797227036395	13	56751	57040	CCTGACCTTTCTCGTTCCTGCAGGTGCCAAATTCCCCATCAAGTGGA	CAAAGGGACGGGTGCCCTACCCTGGTAAGAAGGTCCTCATGGCCTGT	CAGGTG	CTGGTA	FALSE	FALSE	ENST00000373578.6
37403171	37406050	1	20	ENSG00000197122	57041	59920	37403148	37406027	2879	0	0.6237001733102253	14	59921	59943	CCCATGCCTCGCTCTGCCCACAGGGATGGTGAACCGCGAGGTGCTGG	TAAAAACAAATTTCAAAAACTGGACATTTTTCTGTTCAGTATTATTT	CAGGGA	GGACAT	TRUE	FALSE	ENST00000373578.6
37382604	37382786	1	20	ENSG00000197122	24	206	37382581	37382763	182	0.9525918207866632	1	1	207	1569	AACAGTGCTGAGATGTCTGCTTTATCCCTGCTTTGCAGATGAGGACG	GGGACAGCCCCTGCCTTCTACCAGGTGAGATGATGGCCCTATCAGGG	TTTATC	CAGGTG	FALSE	FALSE	ENST00000358208.8
37384150	37384403	1	20	ENSG00000197122	1570	1823	37384127	37384380	253	0.8866892419901016	0.9525918207866632	2	1824	3494	GTGTCTTCTCTCTCTCCTGCCAGGACCATGGGTAGCAACAAGAGCAA	CGCAGAGGGCGGGCCCGCTGGCCGGTCAGTGCGCGGGCGGCGCGGGG	CAGGAC	CCGGTC	FALSE	FALSE	ENST00000358208.8
37386075	37386174	1	20	ENSG00000197122	3495	3594	37386052	37386151	99	0.8609012763740558	0.8866892419901016	3	3595	11314	ACACACCCCACCCCTCTCTGCAGGTGGAGTGACCACCTTTGTGGCCC	GCGGCTCCAGATTGTCAACAACACGTGAGTGCCCCCTTCCCTATTGC	CAGGTG	CACGTG	FALSE	FALSE	ENST00000358208.8
37393895	37393993	1	20	ENSG00000197122	11315	11413	37393872	37393970	98	0.8353737952591821	0.8609012763740558	4	11414	11593	TCCCTCCTTCTGTCCCTGCTCAGAGAGGGAGACTGGTGGCTGGCCCA	CTCCGACTCCATCCAGGCTGAGGAGTGAGTACCGTCTCTGGCTGCCT	CAGAGA	GGAGTG	FALSE	FALSE	ENST00000358208.8
37394174	37394277	1	20	ENSG00000197122	11594	11697	37394151	37394254	103	0.8085438916384475	0.8353737952591821	5	11698	13581	ATCCTCCGTCCTCCCACCCCCAGGTGGTATTTTGGCAAGATCACCAG	TGCGAGAAAGTGAGACCACGAAAGGTACGAGCGCTCTTGCTGGCCAA	CAGGTG	AAGGTA	FALSE	FALSE	ENST00000358208.8
37396162	37396311	1	20	ENSG00000197122	13582	13731	37396139	37396288	149	0.7697317009637926	0.8085438916384475	6	13732	15118	CGGCTCCCCTCGGTGCCCCGCAGGTGCCTACTGCCTCTCAGTGTCTG	AGCAGCTGGTGGCCTACTACTCCAGTGAGCCAGCCTCGGAGGGCGGA	CAGGTG	CCAGTG	FALSE	FALSE	ENST00000358208.8
37397699	37397854	1	20	ENSG00000197122	15119	15274	37397676	37397831	155	0.7293566032821047	0.7697317009637926	7	15275	17534	TGCTCCTCCTGCCTCCTCCTCAGAACACGCCGATGGCCTGTGCCACC	GCTGCTTTGGCGAGGTGTGGATGGGTAAGGCCTGGCCCCTGCCCTCG	CAGAAC	TGGGTA	FALSE	FALSE	ENST00000358208.8
37400115	37400294	1	20	ENSG00000197122	17535	17714	37400092	37400271	179	0.6827298775722844	0.7293566032821047	8	17715	19021	CAGCCTGCATCCCTCCTCAACAGGGACCTGGAACGGTACCACCAGGG	TCGTCACGGAGTACATGAGCAAGGGTGAGTCCTGGGCGGCCGGGGCA	CAGGGA	AGGGTG	FALSE	FALSE	ENST00000358208.8
37401602	37401678	1	20	ENSG00000197122	19022	19098	37401579	37401655	76	0.6629330554831987	0.6827298775722844	9	19099	19854	GAGCTGGGTCTCTCTCTGCCCAGGGAGTTTGCTGGACTTTCTCAAGG	CAGCTGGTGGACATGGCTGCTCAGGTGAGTCAGCCCCTCCCGCCTCC	CAGGGA	CAGGTG	FALSE	FALSE	ENST00000358208.8
37402435	37402588	1	20	ENSG00000197122	19855	20008	37402412	37402565	153	0.6230789268038552	0.6629330554831987	10	20009	20168	GGCTCCCACGGTTCCGCCTGCAGATCGCCTCAGGCATGGCGTACGTG	ACAATGAGTACACGGCGCGGCAAGGTGGGCAGGGGCTGTGTGGTATG	CAGATC	AAGGTG	FALSE	FALSE	ENST00000358208.8
37402749	37402880	1	20	ENSG00000197122	20169	20300	37402726	37402857	131	0.5889554571502995	0.6230789268038552	11	20301	20590	CCTGACCTTTCTCGTTCCTGCAGGTGCCAAATTCCCCATCAAGTGGA	CAAAGGGACGGGTGCCCTACCCTGGTAAGAAGGTCCTCATGGCCTGT	CAGGTG	CTGGTA	FALSE	FALSE	ENST00000358208.8
37403171	37405432	1	20	ENSG00000197122	20591	22852	37403148	37405409	2261	0	0.5889554571502995	12	22853	22875	CCCATGCCTCGCTCTGCCCACAGGGATGGTGAACCGCGAGGTGCTGG	GACCTCAGAATCTGATCAACAGTTTATTGAACATCTACTGTGTGCTG	CAGGGA	GTTTAT	TRUE	FALSE	ENST00000358208.8
37383668	37383702	1	20	ENSG00000197122	24	58	37383645	37383679	34	0.9921095381759109	1	1	59	505	TACGCTCATTTTACAGATGAAGACATCGAGGTTTTGAGAGGCTAACT	TGAGAGGCTAACTCTCCCAAAAAGGCTGGTGCCCCTGTCCCCCATTT	AGACAT	AAGGCT	FALSE	FALSE	ENST00000373567.6
37384150	37384403	1	20	ENSG00000197122	506	759	37384127	37384380	253	0.9333952193084243	0.9921095381759109	2	760	2430	GTGTCTTCTCTCTCTCCTGCCAGGACCATGGGTAGCAACAAGAGCAA	CGCAGAGGGCGGGCCCGCTGGCCGGTCAGTGCGCGGGCGGCGCGGGG	CAGGAC	CCGGTC	FALSE	FALSE	ENST00000373567.6
37386075	37386174	1	20	ENSG00000197122	2431	2530	37386052	37386151	99	0.9104200510559295	0.9333952193084243	3	2531	10250	ACACACCCCACCCCTCTCTGCAGGTGGAGTGACCACCTTTGTGGCCC	GCGGCTCCAGATTGTCAACAACACGTGAGTGCCCCCTTCCCTATTGC	CAGGTG	CACGTG	FALSE	FALSE	ENST00000373567.6
37393895	37393993	1	20	ENSG00000197122	10251	10349	37393872	37393970	98	0.8876769552100255	0.9104200510559295	4	10350	10529	TCCCTCCTTCTGTCCCTGCTCAGAGAGGGAGACTGGTGGCTGGCCCA	CTCCGACTCCATCCAGGCTGAGGAGTGAGTACCGTCTCTGGCTGCCT	CAGAGA	GGAGTG	FALSE	FALSE	ENST00000373567.6
37394174	37394277	1	20	ENSG00000197122	10530	10633	37394151	37394254	103	0.8637734973311673	0.8876769552100255	5	10634	12517	ATCCTCCGTCCTCCCACCCCCAGGTGGTATTTTGGCAAGATCACCAG	TGCGAGAAAGTGAGACCACGAAAGGTACGAGCGCTCTTGCTGGCCAA	CAGGTG	AAGGTA	FALSE	FALSE	ENST00000373567.6
37396162	37396311	1	20	ENSG00000197122	12518	12667	37396139	37396288	149	0.8291947087491297	0.8637734973311673	6	12668	14054	CGGCTCCCCTCGGTGCCCCGCAGGTGCCTACTGCCTCTCAGTGTCTG	AGCAGCTGGTGGCCTACTACTCCAGTGAGCCAGCCTCGGAGGGCGGA	CAGGTG	CCAGTG	FALSE	FALSE	ENST00000373567.6
37397699	37397854	1	20	ENSG00000197122	14055	14210	37397676	37397831	155	0.793223485727547	0.8291947087491297	7	14211	16470	TGCTCCTCCTGCCTCCTCCTCAGAACACGCCGATGGCCTGTGCCACC	GCTGCTTTGGCGAGGTGTGGATGGGTAAGGCCTGGCCCCTGCCCTCG	CAGAAC	TGGGTA	FALSE	FALSE	ENST00000373567.6
37400115	37400294	1	20	ENSG00000197122	16471	16650	37400092	37400271	179	0.7516825249477836	0.793223485727547	8	16651	17957	CAGCCTGCATCCCTCCTCAACAGGGACCTGGAACGGTACCACCAGGG	TCGTCACGGAGTACATGAGCAAGGGTGAGTCCTGGGCGGCCGGGGCA	CAGGGA	AGGGTG	FALSE	FALSE	ENST00000373567.6
37401602	37401678	1	20	ENSG00000197122	17958	18034	37401579	37401655	76	0.7340450220468786	0.7516825249477836	9	18035	18790	GAGCTGGGTCTCTCTCTGCCCAGGGAGTTTGCTGGACTTTCTCAAGG	CAGCTGGTGGACATGGCTGCTCAGGTGAGTCAGCCCCTCCCGCCTCC	CAGGGA	CAGGTG	FALSE	FALSE	ENST00000373567.6
37402435	37402588	1	20	ENSG00000197122	18791	18944	37402412	37402565	153	0.6985379438384776	0.7340450220468786	10	18945	19104	GGCTCCCACGGTTCCGCCTGCAGATCGCCTCAGGCATGGCGTACGTG	ACAATGAGTACACGGCGCGGCAAGGTGGGCAGGGGCTGTGTGGTATG	CAGATC	AAGGTG	FALSE	FALSE	ENST00000373567.6
37402749	37402880	1	20	ENSG00000197122	19105	19236	37402726	37402857	131	0.6681364585750754	0.6985379438384776	11	19237	19526	CCTGACCTTTCTCGTTCCTGCAGGTGCCAAATTCCCCATCAAGTGGA	CAAAGGGACGGGTGCCCTACCCTGGTAAGAAGGTCCTCATGGCCTGT	CAGGTG	CTGGTA	FALSE	FALSE	ENST00000373567.6
37403171	37406050	1	20	ENSG00000197122	19527	22406	37403148	37406027	2879	0	0.6681364585750754	12	22407	22429	CCCATGCCTCGCTCTGCCCACAGGGATGGTGAACCGCGAGGTGCTGG	TAAAAACAAATTTCAAAAACTGGACATTTTTCTGTTCAGTATTATTT	CAGGGA	GGACAT	TRUE	FALSE	ENST00000373567.6
37384150	37384403	1	20	ENSG00000197122	24	277	37384127	37384380	253	0.9410531220876048	1	1	278	1948	GTGTCTTCTCTCTCTCCTGCCAGGACCATGGGTAGCAACAAGAGCAA	CGCAGAGGGCGGGCCCGCTGGCCGGTCAGTGCGCGGGCGGCGCGGGG	CAGGAC	CCGGTC	FALSE	FALSE	ENST00000373558.2
37386075	37386174	1	20	ENSG00000197122	1949	2048	37386052	37386151	99	0.9179869524697111	0.9410531220876048	2	2049	2333	ACACACCCCACCCCTCTCTGCAGGTGGAGTGACCACCTTTGTGGCCC	GCGGCTCCAGATTGTCAACAACACGTGAGTGCCCCCTTCCCTATTGC	CAGGTG	CACGTG	FALSE	FALSE	ENST00000373558.2
37386460	37386477	1	20	ENSG00000197122	2334	2351	37386437	37386454	17	0.9140260950605779	0.9179869524697111	3	2352	9768	GCTTCTCTCTCGCTGGCCCTTAGGAGGAAGGTGGATGTCAGGTGTGT	CCTTAGGAGGAAGGTGGATGTCAGGTGTGTACATGCTCCGTGGGCGG	TAGGAG	CAGGTG	FALSE	FALSE	ENST00000373558.2
37393895	37393993	1	20	ENSG00000197122	9769	9867	37393872	37393970	98	0.891192917054986	0.9140260950605779	4	9868	10047	TCCCTCCTTCTGTCCCTGCTCAGAGAGGGAGACTGGTGGCTGGCCCA	CTCCGACTCCATCCAGGCTGAGGAGTGAGTACCGTCTCTGGCTGCCT	CAGAGA	GGAGTG	FALSE	FALSE	ENST00000373558.2
37394174	37394277	1	20	ENSG00000197122	10048	10151	37394151	37394254	103	0.8671947809878844	0.891192917054986	5	10152	12035	ATCCTCCGTCCTCCCACCCCCAGGTGGTATTTTGGCAAGATCACCAG	TGCGAGAAAGTGAGACCACGAAAGGTACGAGCGCTCTTGCTGGCCAA	CAGGTG	AAGGTA	FALSE	FALSE	ENST00000373558.2
37396162	37396311	1	20	ENSG00000197122	12036	12185	37396139	37396288	149	0.8324790307548928	0.8671947809878844	6	12186	13572	CGGCTCCCCTCGGTGCCCCGCAGGTGCCTACTGCCTCTCAGTGTCTG	AGCAGCTGGTGGCCTACTACTCCAGTGAGCCAGCCTCGGAGGGCGGA	CAGGTG	CCAGTG	FALSE	FALSE	ENST00000373558.2
37397699	37397854	1	20	ENSG00000197122	13573	13728	37397676	37397831	155	0.7963653308480895	0.8324790307548928	7	13729	15988	TGCTCCTCCTGCCTCCTCCTCAGAACACGCCGATGGCCTGTGCCACC	GCTGCTTTGGCGAGGTGTGGATGGGTAAGGCCTGGCCCCTGCCCTCG	CAGAAC	TGGGTA	FALSE	FALSE	ENST00000373558.2
37400115	37400294	1	20	ENSG00000197122	15989	16168	37400092	37400271	179	0.7546598322460392	0.7963653308480895	8	16169	17475	CAGCCTGCATCCCTCCTCAACAGGGACCTGGAACGGTACCACCAGGG	TCGTCACGGAGTACATGAGCAAGGGTGAGTCCTGGGCGGCCGGGGCA	CAGGGA	AGGGTG	FALSE	FALSE	ENST00000373558.2
37401602	37401678	1	20	ENSG00000197122	17476	17552	37401579	37401655	76	0.7369524697110904	0.7546598322460392	9	17553	18308	GAGCTGGGTCTCTCTCTGCCCAGGGAGTTTGCTGGACTTTCTCAAGG	CAGCTGGTGGACATGGCTGCTCAGGTGAGTCAGCCCCTCCCGCCTCC	CAGGGA	CAGGTG	FALSE	FALSE	ENST00000373558.2
37402435	37402588	1	20	ENSG00000197122	18309	18462	37402412	37402565	153	0.701304753028891	0.7369524697110904	10	18463	18622	GGCTCCCACGGTTCCGCCTGCAGATCGCCTCAGGCATGGCGTACGTG	ACAATGAGTACACGGCGCGGCAAGGTGGGCAGGGGCTGTGTGGTATG	CAGATC	AAGGTG	FALSE	FALSE	ENST00000373558.2
37402749	37402880	1	20	ENSG00000197122	18623	18754	37402726	37402857	131	0.6707828518173347	0.701304753028891	11	18755	19044	CCTGACCTTTCTCGTTCCTGCAGGTGCCAAATTCCCCATCAAGTGGA	CAAAGGGACGGGTGCCCTACCCTGGTAAGAAGGTCCTCATGGCCTGT	CAGGTG	CTGGTA	FALSE	FALSE	ENST00000373558.2
37403171	37406050	1	20	ENSG00000197122	19045	21924	37403148	37406027	2879	0	0.6707828518173347	12	21925	21947	CCCATGCCTCGCTCTGCCCACAGGGATGGTGAACCGCGAGGTGCTGG	TAAAAACAAATTTCAAAAACTGGACATTTTTCTGTTCAGTATTATTT	CAGGGA	GGACAT	TRUE	FALSE	ENST00000373558.2
37527631	37527732	-1	20	ENSG00000166619	24	125	37527755	37527654	101	0.9503441494591938	1	1	126	8405	GCCCTCCATGCGGCCGCGCCGCCATATTGTCCCTTCTGGGTCACCTT	CAGGGCGCCCCTGTCCGGCTTCAGGTGATTGCCGTGATTGGACCTAG	GCCATA	CAGGTG	FALSE	FALSE	ENST00000397137.5
37517417	37519350	-1	20	ENSG00000166619	8406	10339	37519373	37517440	1933	0	0.9503441494591938	2	10340	10362	GTTGTGTTGACTTTTCTCTTCAGGATCCCTGCTGCCTTGGTGATCCC	TTTAATAAAGCTTTATAAACTTTACTTTGTGGTTTTATGTGGCTGCA	CAGGAT	TTACTT	TRUE	FALSE	ENST00000397137.5
37527793	37527931	-1	20	ENSG00000166619	24	162	37527954	37527816	138	0.9333655239014969	1	1	163	8604	TTTGCGGTAGACAGCCCGATCCCAGGATGGGTCCTCGGCCGGCTCGA	GCGGCGCCATGGCAGGGCTTGCAGGTACCGTGGCGTCAACCTGCTTG	CCCAGG	CAGGTA	FALSE	FALSE	ENST00000373537.6
37517417	37519350	-1	20	ENSG00000166619	8605	10538	37519373	37517440	1933	0	0.9333655239014969	2	10539	10561	GTTGTGTTGACTTTTCTCTTCAGGATCCCTGCTGCCTTGGTGATCCC	TTTAATAAAGCTTTATAAACTTTACTTTGTGGTTTTATGTGGCTGCA	CAGGAT	TTACTT	TRUE	FALSE	ENST00000373537.6
37527793	37527931	-1	20	ENSG00000166619	24	162	37527954	37527816	138	0.9373297002724795	1	1	163	6503	TTTGCGGTAGACAGCCCGATCCCAGGATGGGTCCTCGGCCGGCTCGA	GCGGCGCCATGGCAGGGCTTGCAGGTACCGTGGCGTCAACCTGCTTG	CCCAGG	CAGGTA	FALSE	FALSE	ENST00000414542.6
37521319	37521451	-1	20	ENSG00000166619	6504	6636	37521474	37521342	132	0.8773841961852861	0.9373297002724795	2	6637	8604	CGACGCAGTCTTGCGGGTTCTAGGGGCGCGAGTTGGGAACCCTCTCC	ACTGCCGCCATGGTTCCAAGAATGGTAGGTGGGTGGTCGAGAAAGAG	TAGGGG	ATGGTA	FALSE	FALSE	ENST00000414542.6
37517418	37519350	-1	20	ENSG00000166619	8605	10537	37519373	37517441	1932	0	0.8773841961852861	3	10538	10560	GTTGTGTTGACTTTTCTCTTCAGGATCCCTGCTGCCTTGGTGATCCC	GTTTAATAAAGCTTTATAAACTTTACTTTGTGGTTTTATGTGGCTGC	CAGGAT	TTTACT	TRUE	FALSE	ENST00000414542.6
37527574	37527723	-1	20	ENSG00000166619	24	173	37527746	37527597	149	0.7818448023426061	1	1	174	8396	GCGGCCGCGCCGCCATATTGTCCCTTCTGGGTCACCTTAGGCGTCGC	GGGGGGTCCCTTCCCAGCCCGGAGGTGGGTCATAGTACTCCTGGGTG	TCCCTT	GAGGTG	FALSE	FALSE	ENST00000397135.1
37518816	37519350	-1	20	ENSG00000166619	8397	8931	37519373	37518839	534	0	0.7818448023426061	2	8932	8954	GTTGTGTTGACTTTTCTCTTCAGGATCCCTGCTGCCTTGGTGATCCC	TGGAGTTTCAAATCCCGCAGCCTCGCGGGTGTCACATTCCTGACGGC	CAGGAT	CTCGCG	TRUE	FALSE	ENST00000397135.1
37520236	37520303	-1	20	ENSG00000166619	24	91	37520326	37520259	67	0.8812056737588653	1	1	92	976	TTCCAAGTGAGGCGGGTCCCTTTTAGACCGCCAGTCTTGTGGGTCCC	GGCGGGAAGACCGGAATGCGGTTTGTGAGTGTGGTCCCCGCGCACCG	TTTTAG	TTTGTG	FALSE	FALSE	ENST00000397134.1
37518853	37519350	-1	20	ENSG00000166619	977	1474	37519373	37518876	497	0	0.8812056737588653	2	1475	1497	GTTGTGTTGACTTTTCTCTTCAGGATCCCTGCTGCCTTGGTGATCCC	GACGGGAGGGGAGGCATTGACATAGGTCATAAAGCATTGGAGTTTCA	CAGGAT	ATAGGT	TRUE	FALSE	ENST00000397134.1
37524377	37524551	-1	20	ENSG00000166619	24	198	37524574	37524400	174	0.7242472266244058	1	1	199	5224	AACAGGTGTGTAGTGACAGGGACACATAAAGCCAGAGACAAGGCTGA	GGAGAGCCCAGGGCCACGGACCTGGTAAGCATTCCTAAGAATACGGA	GACACA	CTGGTA	FALSE	FALSE	ENST00000397131.1
37518893	37519350	-1	20	ENSG00000166619	5225	5682	37519373	37518916	457	0	0.7242472266244058	2	5683	5705	GTTGTGTTGACTTTTCTCTTCAGGATCCCTGCTGCCTTGGTGATCCC	ACCTAACGGCCTGCCCTGTTAGCTTTCCAAGGAAGCAGAAGACGGGA	CAGGAT	GCTTTC	TRUE	FALSE	ENST00000397131.1
37520438	37520589	-1	20	ENSG00000166619	24	175	37520612	37520461	151	0.7436332767402377	1	1	176	1262	CGCAAAAGCAGTAGTCACCCGGTATCTGTAGGAGGGATACAGGAAGG	TCCGCTCCCCTCCCCCAAGCCCTGGTAGGTCGGCCTTAGCCAGTGGG	GGTATC	CTGGTA	FALSE	FALSE	ENST00000432507.1
37518912	37519350	-1	20	ENSG00000166619	1263	1701	37519373	37518935	438	0	0.7436332767402377	2	1702	1724	GTTGTGTTGACTTTTCTCTTCAGGATCCCTGCTGCCTTGGTGATCCC	TGATCCCGGCGTTGTGGGCACCTAACGGCCTGCCCTGTTAGCTTTCC	CAGGAT	CTAACG	TRUE	FALSE	ENST00000432507.1
37527793	37527878	-1	20	ENSG00000166619	24	109	37527901	37527816	85	0.8547008547008547	1	1	110	6492	GACTAAGGGGGCGTCTCCCCGGCTTCCTGCGGCGTCGGTGGCGAGCT	GCGGCGCCATGGCAGGGCTTGCAGGTACCGTGGCGTCAACCTGCTTG	GGCTTC	CAGGTA	FALSE	FALSE	ENST00000445723.5
37521319	37521409	-1	20	ENSG00000166619	6493	6583	37521432	37521342	90	0.7008547008547008	0.8547008547008547	2	6584	8551	TCTCCCACCCGAAACCCCGTCAGACTTACCTGCAGCAGCACGCGGAA	ACTGCCGCCATGGTTCCAAGAATGGTAGGTGGGTGGTCGAGAAAGAG	CAGACT	ATGGTA	FALSE	FALSE	ENST00000445723.5
37518940	37519350	-1	20	ENSG00000166619	8552	8962	37519373	37518963	410	0	0.7008547008547008	3	8963	8985	GTTGTGTTGACTTTTCTCTTCAGGATCCCTGCTGCCTTGGTGATCCC	CCGATTCCCCGCTTCCAGAATCGGCGCATGATCCCGGCGTTGTGGGC	CAGGAT	CGGCGC	TRUE	FALSE	ENST00000445723.5
37527793	37527878	-1	20	ENSG00000166619	24	109	37527901	37527816	85	0.8529411764705882	1	1	110	6450	GACTAAGGGGGCGTCTCCCCGGCTTCCTGCGGCGTCGGTGGCGAGCT	GCGGCGCCATGGCAGGGCTTGCAGGTACCGTGGCGTCAACCTGCTTG	GGCTTC	CAGGTA	FALSE	FALSE	ENST00000414080.1
37521319	37521451	-1	20	ENSG00000166619	6451	6583	37521474	37521342	132	0.6245674740484429	0.8529411764705882	2	6584	8551	CGACGCAGTCTTGCGGGTTCTAGGGGCGCGAGTTGGGAACCCTCTCC	ACTGCCGCCATGGTTCCAAGAATGGTAGGTGGGTGGTCGAGAAAGAG	TAGGGG	ATGGTA	FALSE	FALSE	ENST00000414080.1
37518989	37519350	-1	20	ENSG00000166619	8552	8913	37519373	37519012	361	0	0.6245674740484429	3	8914	8936	GTTGTGTTGACTTTTCTCTTCAGGATCCCTGCTGCCTTGGTGATCCC	TTCCTTATCTGCTATAGCTGCTGGGGAAACTGTTTCCTGTACCACTG	CAGGAT	TGGGGA	TRUE	FALSE	ENST00000414080.1
37521319	37521693	-1	20	ENSG00000166619	24	398	37521716	37521342	374	0.343859649122807	1	1	399	2366	GAGTCCGGGTGTAGCGGGTTTTTCTTACCGCGTAGGTCGCTAAATGC	ACTGCCGCCATGGTTCCAAGAATGGTAGGTGGGTGGTCGAGAAAGAG	TTTCTT	ATGGTA	FALSE	FALSE	ENST00000456058.1
37519154	37519350	-1	20	ENSG00000166619	2367	2563	37519373	37519177	196	0	0.343859649122807	2	2564	2586	GTTGTGTTGACTTTTCTCTTCAGGATCCCTGCTGCCTTGGTGATCCC	ATCATGTATTGCCTCCAGTGGCTGCTGCCCGTCCTCCTCATCCCCAA	CAGGAT	CTGCTG	TRUE	FALSE	ENST00000456058.1
37521215	37521403	1	20	ENSG00000053438	24	212	37521192	37521380	188	0.8547140649149922	1	1	213	1166	GCGCATGCGCACTTAGGTGGCGGGCGGGTACTTAAGGCGCGGCCACC	TACATCTTCCGCGTGCTGCTGCAGGTAAGTCTGACGGGGTTTCGGGT	CGGGCG	CAGGTA	FALSE	FALSE	ENST00000062104.3
37522358	37522438	1	20	ENSG00000053438	1167	1247	37522335	37522415	80	0.7928902627511591	0.8547140649149922	2	1248	1475	AGGAATCGCATATTTCCTTCAAGGTGTTCCTGGAATGCTGCATTTAC	ACACAGCCCATTGCGAGAAGTGAGGTATACCTAAGTTGTGGGTCCAA	AAGGTG	GAGGTA	FALSE	FALSE	ENST00000062104.3
37522667	37523693	1	20	ENSG00000053438	1476	2502	37522644	37523670	1026	0	0.7928902627511591	3	2503	2525	GGGTCCTGGGTTTCTCGTCGCAGGTGTTCAGGTACTCCCTGCAGAAG	TGCAGTAGAGGCGCACCAAAACTTTGTCTCTTGTGATTTCTTTAGCG	CAGGTG	CTTTGT	TRUE	FALSE	ENST00000062104.3
37521219	37521403	1	20	ENSG00000053438	24	208	37521196	37521380	184	0.8475559237779619	1	1	209	1471	ATGCGCACTTAGGTGGCGGGCGGGTACTTAAGGCGCGGCCACCGCGG	TACATCTTCCGCGTGCTGCTGCAGGTAAGTCTGACGGGGTTTCGGGT	CGGGTA	CAGGTA	FALSE	FALSE	ENST00000346199.2
37522667	37523690	1	20	ENSG00000053438	1472	2495	37522644	37523667	1023	0	0.8475559237779619	2	2496	2518	GGGTCCTGGGTTTCTCGTCGCAGGTGTTCAGGTACTCCCTGCAGAAG	CGGTGCAGTAGAGGCGCACCAAAACTTTGTCTCTTGTGATTTCTTTA	CAGGTG	AAACTT	TRUE	FALSE	ENST00000346199.2
37693955	37694152	1	20	ENSG00000132792	24	221	37693932	37694129	197	0.9043224866440019	1	1	222	33370	TGCAGCGCGCTTTACGGCGGCGCGTCCTTTTACCGCGGTGTGGCCGG	GTGGGCGAACTTCTGAGCTACCAGGTATGAGGGGCAGGGAGGGCCGA	CGCGTC	CAGGTA	FALSE	FALSE	ENST00000405275.6
37727302	37727402	1	20	ENSG00000132792	33371	33471	37727279	37727379	100	0.8557552209810588	0.9043224866440019	2	33472	38947	GATGTCTTGATTTCTGTTTTCAGGGGCATGGATGGAGACACGCACAC	CGTGAAGCCTACTCTGAGCTTTGAGTGAGTGGGAATCCTTTATCCTA	CAGGGG	TGAGTG	FALSE	FALSE	ENST00000405275.6
37732879	37733067	1	20	ENSG00000132792	38948	39136	37732856	37733044	188	0.7644487615347256	0.8557552209810588	3	39137	43446	ATCTTATGTTTCTTTTCTCTCAGCCCAATAGGGGCACAAAACGTCCC	GATGGGGAAGAGGAAGAGGAAGAGGTAACGTGGCAGCGCTGGGTGGG	CAGCCC	GAGGTA	FALSE	FALSE	ENST00000405275.6
37737378	37737484	1	20	ENSG00000132792	43447	43553	37737355	37737461	106	0.7129674599320058	0.7644487615347256	4	43554	52536	TTGCATTTGTCTCTTTGTACCAGGAGGAGCCATTGGATGAAAGCTCA	TAAGTTTCCAGACAATCCAGAGAAGTAAGGTTCTGTTCCACTGATAC	CAGGAG	GAAGTA	FALSE	FALSE	ENST00000405275.6
37746468	37746609	1	20	ENSG00000132792	52537	52678	37746445	37746586	141	0.644487615347256	0.7129674599320058	5	52679	63629	TGATGTCTTGTTTTCCCTCCTAGGTTCATGGAATCCGAGCTGGACCT	TTGCTCGGACACGATAATACAGATATCCTTTCAGATCTGACCTCAGT	TAGGTT	GATATC	FALSE	FALSE	ENST00000405275.6
37757561	37757656	1	20	ENSG00000132792	63630	63725	37757538	37757633	95	0.59834871296746	0.644487615347256	6	63726	71265	TATACCCTTAACATTTTTCACATGTGTCCATAGCTGTGGTCGATTTG	GCAGAAGTGCTCATCGATGCTCTGGTAAGTTGCACATCCTCTGGGGT	CATGTG	CTGGTA	FALSE	FALSE	ENST00000405275.6
37765197	37765290	1	20	ENSG00000132792	71266	71359	37765174	37765267	93	0.5531811559009228	0.59834871296746	7	71360	74021	CTTTTGCTTCGCTATTCTTGCAGGTGGATGGGCAGGTGGTAGCACTG	CAGATGGCGTCCACAACACTCTGGGTGAGAGGAAGGGTGCTTGCCAT	CAGGTG	TGGGTG	FALSE	FALSE	ENST00000405275.6
37767953	37768044	1	20	ENSG00000132792	74022	74113	37767930	37768021	91	0.5089849441476445	0.5531811559009228	8	74114	83413	GACTGGTGTCTGTCTCCCTTCAGCTATTGTGGAAAACATGGCTGAGT	CAGTGGCTGTTGAAGAGGCTGAAGGTGAGTTTGGCTGTGGGGAACTG	CAGCTA	AAGGTG	FALSE	FALSE	ENST00000405275.6
37777345	37777417	1	20	ENSG00000132792	83414	83486	37777322	37777394	72	0.4740165128703254	0.5089849441476445	9	83487	83722	TCATTTCTCCTATTTCCCCATAGGCAAAGATGCCTTTTGATGCCAAC	CCATATTGCTCCAGGACAATGATGGTGAGGCGCCCTCTCAGTATTGA	TAGGCA	ATGGTG	FALSE	FALSE	ENST00000405275.6
37777654	37777712	1	20	ENSG00000132792	83723	83781	37777631	37777689	58	0.4458474987858183	0.4740165128703254	10	83782	85255	TCCTCTATTTTTTTCCCCTTTAGAAAACAGGGAATTGCTTGGGGAGC	GATGTGCTTCTTCAGCAGTTATCCGTGAGTAATTCTTATGCTTCCTG	TAGAAA	TCCGTG	FALSE	FALSE	ENST00000405275.6
37779187	37779335	1	20	ENSG00000132792	85256	85404	37779164	37779312	148	0.3739679456046625	0.4458474987858183	11	85405	108935	TTTGTGCTGTTTTTGCTTGACAGGTGTTTAAAAGACACAATCCCAGC	TCAGCTGATGAATCTCATGCTCAGGTATGTTTCGAATGCCCTAGTTC	CAGGTG	CAGGTA	FALSE	FALSE	ENST00000405275.6
37802867	37803048	1	20	ENSG00000132792	108936	109117	37802844	37803025	181	0.28606119475473535	0.3739679456046625	12	109118	146170	TCTGAAACCTCTTTTGTTCACAGGGAAAAGAAGATCTCCCGGAGCAG	GAACCACTGAGAAGGAACATGAAGGTAGGGTTCACTGGAGGAGTCAG	CAGGGA	AAGGTA	FALSE	FALSE	ENST00000405275.6
37840102	37840199	1	20	ENSG00000132792	146171	146268	37840079	37840176	97	0.2389509470616804	0.28606119475473535	13	146269	148407	CTCTTTTCTCTTTCCCAACCCAGAGCATGTCTGTTCGATCCTGGCTT	TTCACTGAAAATGACAGTGAGAAGGTGGGTGACTGTTGGACTGTAAA	CAGAGC	AAGGTG	FALSE	FALSE	ENST00000405275.6
37842339	37842419	1	20	ENSG00000132792	148408	148488	37842316	37842396	80	0.20009713453132594	0.2389509470616804	14	148489	165967	AGCCTGTGAAATCTCTCTTTCAGGTTGACAGACTAATGGAGTTGCAT	AAGAAGATTGAAGGGGAAAAACACGTATGTATCCCTGCCTCACTTTT	CAGGTT	CACGTA	FALSE	FALSE	ENST00000405275.6
37859899	37860036	1	20	ENSG00000132792	165968	166105	37859876	37860013	137	0.1335599805730937	0.20009713453132594	15	166106	166340	CCTAAACGTTCATTTGTTTCTAGGACATGGTCCGGCGAGGAGAGATC	ATCTGCAATGCCAATGTCCCCCAGGTAGGAGGGTCTTCCCCTGGATG	TAGGAC	CAGGTA	FALSE	FALSE	ENST00000405275.6
37860272	37860344	1	20	ENSG00000132792	166341	166413	37860249	37860321	72	0.09859154929577463	0.1335599805730937	16	166414	177993	CTACCCATTTTTTCCCTTATTAGATTCGCCAGAGGGTTCACCAGATC	AAATTGTCAGGCATATCATCAAGGGTGAGTTGGATGCTACTCATGTC	TAGATT	AGGGTG	FALSE	FALSE	ENST00000405275.6
37871925	37872128	1	20	ENSG00000132792	177994	178197	37871902	37872105	203	0	0.09859154929577463	17	178198	178220	TGACTCTATCTTTGTCCCCCTAGAGTATGCAGAGAACATCGGGGACG	AGCTAGTTTTGGTATCCCCGGGCCAGTTTTCTTTGTAGTTAAGCTTC	TAGAGT	GCCAGT	TRUE	FALSE	ENST00000405275.6
37693955	37694152	1	20	ENSG00000132792	24	221	37693932	37694129	197	0.9001520527116067	1	1	222	38947	TGCAGCGCGCTTTACGGCGGCGCGTCCTTTTACCGCGGTGTGGCCGG	GTGGGCGAACTTCTGAGCTACCAGGTATGAGGGGCAGGGAGGGCCGA	CGCGTC	CAGGTA	FALSE	FALSE	ENST00000621317.4
37732879	37733067	1	20	ENSG00000132792	38948	39136	37732856	37733044	188	0.8048656867714141	0.9001520527116067	2	39137	43446	ATCTTATGTTTCTTTTCTCTCAGCCCAATAGGGGCACAAAACGTCCC	GATGGGGAAGAGGAAGAGGAAGAGGTAACGTGGCAGCGCTGGGTGGG	CAGCCC	GAGGTA	FALSE	FALSE	ENST00000621317.4
37737378	37737484	1	20	ENSG00000132792	43447	43553	37737355	37737461	106	0.7511403953370501	0.8048656867714141	3	43554	52536	TTGCATTTGTCTCTTTGTACCAGGAGGAGCCATTGGATGAAAGCTCA	TAAGTTTCCAGACAATCCAGAGAAGTAAGGTTCTGTTCCACTGATAC	CAGGAG	GAAGTA	FALSE	FALSE	ENST00000621317.4
37746468	37746630	1	20	ENSG00000132792	52537	52699	37746445	37746607	162	0.6690319310694375	0.7511403953370501	4	52700	63114	TGATGTCTTGTTTTCCCTCCTAGGTTCATGGAATCCGAGCTGGACCT	GATATCCTTTCAGATCTGACCTCAGTAGGAGAGCTGACATGGTGGGG	TAGGTT	TCAGTA	FALSE	FALSE	ENST00000621317.4
37757046	37757049	1	20	ENSG00000132792	63115	63118	37757023	37757026	3	0.6675114039533705	0.6690319310694375	5	63119	63639	GTGTGACATTTGAAGGGACAGAGGTTGGTGGGGACTAGCCCAATTCC	TGACATTTGAAGGGACAGAGGTTGGTGGGGACTAGCCCAATTCCATA	GAGGTT	TTGGTG	FALSE	FALSE	ENST00000621317.4
37757571	37757656	1	20	ENSG00000132792	63640	63725	37757548	37757633	85	0.6244298023314749	0.6675114039533705	6	63726	71265	ACATTTTTCACATGTGTCCATAGCTGTGGTCGATTTGCTTCAGGAAT	GCAGAAGTGCTCATCGATGCTCTGGTAAGTTGCACATCCTCTGGGGT	TAGCTG	CTGGTA	FALSE	FALSE	ENST00000621317.4
37765197	37765290	1	20	ENSG00000132792	71266	71359	37765174	37765267	93	0.5772934617334009	0.6244298023314749	7	71360	74021	CTTTTGCTTCGCTATTCTTGCAGGTGGATGGGCAGGTGGTAGCACTG	CAGATGGCGTCCACAACACTCTGGGTGAGAGGAAGGGTGCTTGCCAT	CAGGTG	TGGGTG	FALSE	FALSE	ENST00000621317.4
37767953	37768044	1	20	ENSG00000132792	74022	74113	37767930	37768021	91	0.5311708058793715	0.5772934617334009	8	74114	83413	GACTGGTGTCTGTCTCCCTTCAGCTATTGTGGAAAACATGGCTGAGT	CAGTGGCTGTTGAAGAGGCTGAAGGTGAGTTTGGCTGTGGGGAACTG	CAGCTA	AAGGTG	FALSE	FALSE	ENST00000621317.4
37777345	37777417	1	20	ENSG00000132792	83414	83486	37777322	37777394	72	0.4946781550937659	0.5311708058793715	9	83487	83722	TCATTTCTCCTATTTCCCCATAGGCAAAGATGCCTTTTGATGCCAAC	CCATATTGCTCCAGGACAATGATGGTGAGGCGCCCTCTCAGTATTGA	TAGGCA	ATGGTG	FALSE	FALSE	ENST00000621317.4
37777654	37777712	1	20	ENSG00000132792	83723	83781	37777631	37777689	58	0.4652812975164724	0.4946781550937659	10	83782	85255	TCCTCTATTTTTTTCCCCTTTAGAAAACAGGGAATTGCTTGGGGAGC	GATGTGCTTCTTCAGCAGTTATCCGTGAGTAATTCTTATGCTTCCTG	TAGAAA	TCCGTG	FALSE	FALSE	ENST00000621317.4
37779187	37779335	1	20	ENSG00000132792	85256	85404	37779164	37779312	148	0.39026862645717186	0.4652812975164724	11	85405	108935	TTTGTGCTGTTTTTGCTTGACAGGTGTTTAAAAGACACAATCCCAGC	TCAGCTGATGAATCTCATGCTCAGGTATGTTTCGAATGCCCTAGTTC	CAGGTG	CAGGTA	FALSE	FALSE	ENST00000621317.4
37802867	37803048	1	20	ENSG00000132792	108936	109117	37802844	37803025	181	0.2985301571211353	0.39026862645717186	12	109118	146170	TCTGAAACCTCTTTTGTTCACAGGGAAAAGAAGATCTCCCGGAGCAG	GAACCACTGAGAAGGAACATGAAGGTAGGGTTCACTGGAGGAGTCAG	CAGGGA	AAGGTA	FALSE	FALSE	ENST00000621317.4
37840102	37840199	1	20	ENSG00000132792	146171	146268	37840079	37840176	97	0.24936644703497213	0.2985301571211353	13	146269	148407	CTCTTTTCTCTTTCCCAACCCAGAGCATGTCTGTTCGATCCTGGCTT	TTCACTGAAAATGACAGTGAGAAGGTGGGTGACTGTTGGACTGTAAA	CAGAGC	AAGGTG	FALSE	FALSE	ENST00000621317.4
37842339	37842419	1	20	ENSG00000132792	148408	148488	37842316	37842396	80	0.20881905727318806	0.24936644703497213	14	148489	165967	AGCCTGTGAAATCTCTCTTTCAGGTTGACAGACTAATGGAGTTGCAT	AAGAAGATTGAAGGGGAAAAACACGTATGTATCCCTGCCTCACTTTT	CAGGTT	CACGTA	FALSE	FALSE	ENST00000621317.4
37859899	37860036	1	20	ENSG00000132792	165968	166105	37859876	37860013	137	0.13938165230613275	0.20881905727318806	15	166106	166340	CCTAAACGTTCATTTGTTTCTAGGACATGGTCCGGCGAGGAGAGATC	ATCTGCAATGCCAATGTCCCCCAGGTAGGAGGGTCTTCCCCTGGATG	TAGGAC	CAGGTA	FALSE	FALSE	ENST00000621317.4
37860272	37860344	1	20	ENSG00000132792	166341	166413	37860249	37860321	72	0.10288900152052716	0.13938165230613275	16	166414	177993	CTACCCATTTTTTCCCTTATTAGATTCGCCAGAGGGTTCACCAGATC	AAATTGTCAGGCATATCATCAAGGGTGAGTTGGATGCTACTCATGTC	TAGATT	AGGGTG	FALSE	FALSE	ENST00000621317.4
37871925	37872128	1	20	ENSG00000132792	177994	178197	37871902	37872105	203	0	0.10288900152052716	17	178198	178220	TGACTCTATCTTTGTCCCCCTAGAGTATGCAGAGAACATCGGGGACG	AGCTAGTTTTGGTATCCCCGGGCCAGTTTTCTTTGTAGTTAAGCTTC	TAGAGT	GCCAGT	TRUE	FALSE	ENST00000621317.4
37694006	37694152	1	20	ENSG00000132792	24	170	37693983	37694129	146	0.9235201676270298	1	1	171	38896	CTTGTCGCTCGCACTTTTGCCCTATTGGCTCTGCGGCTCCGCTCGCC	GTGGGCGAACTTCTGAGCTACCAGGTATGAGGGGCAGGGAGGGCCGA	CCTATT	CAGGTA	FALSE	FALSE	ENST00000361383.10
37732879	37733067	1	20	ENSG00000132792	38897	39085	37732856	37733044	188	0.8250392875851231	0.9235201676270298	2	39086	43395	ATCTTATGTTTCTTTTCTCTCAGCCCAATAGGGGCACAAAACGTCCC	GATGGGGAAGAGGAAGAGGAAGAGGTAACGTGGCAGCGCTGGGTGGG	CAGCCC	GAGGTA	FALSE	FALSE	ENST00000361383.10
37737378	37737484	1	20	ENSG00000132792	43396	43502	37737355	37737461	106	0.7695128339444736	0.8250392875851231	3	43503	52485	TTGCATTTGTCTCTTTGTACCAGGAGGAGCCATTGGATGAAAGCTCA	TAAGTTTCCAGACAATCCAGAGAAGTAAGGTTCTGTTCCACTGATAC	CAGGAG	GAAGTA	FALSE	FALSE	ENST00000361383.10
37746468	37746607	1	20	ENSG00000132792	52486	52625	37746445	37746584	139	0.6966998428496596	0.7695128339444736	4	52626	63576	TGATGTCTTGTTTTCCCTCCTAGGTTCATGGAATCCGAGCTGGACCT	GCTTGCTCGGACACGATAATACAGATATCCTTTCAGATCTGACCTCA	TAGGTT	CAGATA	FALSE	FALSE	ENST00000361383.10
37757559	37757656	1	20	ENSG00000132792	63577	63674	37757536	37757633	97	0.6458878994237821	0.6966998428496596	5	63675	71214	GTTATACCCTTAACATTTTTCACATGTGTCCATAGCTGTGGTCGATT	GCAGAAGTGCTCATCGATGCTCTGGTAAGTTGCACATCCTCTGGGGT	CACATG	CTGGTA	FALSE	FALSE	ENST00000361383.10
37765197	37765290	1	20	ENSG00000132792	71215	71308	37765174	37765267	93	0.5971712938711367	0.6458878994237821	6	71309	73970	CTTTTGCTTCGCTATTCTTGCAGGTGGATGGGCAGGTGGTAGCACTG	CAGATGGCGTCCACAACACTCTGGGTGAGAGGAAGGGTGCTTGCCAT	CAGGTG	TGGGTG	FALSE	FALSE	ENST00000361383.10
37767953	37768044	1	20	ENSG00000132792	73971	74062	37767930	37768021	91	0.5495023572551074	0.5971712938711367	7	74063	83362	GACTGGTGTCTGTCTCCCTTCAGCTATTGTGGAAAACATGGCTGAGT	CAGTGGCTGTTGAAGAGGCTGAAGGTGAGTTTGGCTGTGGGGAACTG	CAGCTA	AAGGTG	FALSE	FALSE	ENST00000361383.10
37777345	37777417	1	20	ENSG00000132792	83363	83435	37777322	37777394	72	0.5117862755369303	0.5495023572551074	8	83436	83671	TCATTTCTCCTATTTCCCCATAGGCAAAGATGCCTTTTGATGCCAAC	CCATATTGCTCCAGGACAATGATGGTGAGGCGCCCTCTCAGTATTGA	TAGGCA	ATGGTG	FALSE	FALSE	ENST00000361383.10
37777654	37777712	1	20	ENSG00000132792	83672	83730	37777631	37777689	58	0.48140387637506543	0.5117862755369303	9	83731	85204	TCCTCTATTTTTTTCCCCTTTAGAAAACAGGGAATTGCTTGGGGAGC	GATGTGCTTCTTCAGCAGTTATCCGTGAGTAATTCTTATGCTTCCTG	TAGAAA	TCCGTG	FALSE	FALSE	ENST00000361383.10
37779187	37779335	1	20	ENSG00000132792	85205	85353	37779164	37779312	148	0.40387637506547935	0.48140387637506543	10	85354	108884	TTTGTGCTGTTTTTGCTTGACAGGTGTTTAAAAGACACAATCCCAGC	TCAGCTGATGAATCTCATGCTCAGGTATGTTTCGAATGCCCTAGTTC	CAGGTG	CAGGTA	FALSE	FALSE	ENST00000361383.10
37802867	37803048	1	20	ENSG00000132792	108885	109066	37802844	37803025	181	0.30906233630172864	0.40387637506547935	11	109067	146119	TCTGAAACCTCTTTTGTTCACAGGGAAAAGAAGATCTCCCGGAGCAG	GAACCACTGAGAAGGAACATGAAGGTAGGGTTCACTGGAGGAGTCAG	CAGGGA	AAGGTA	FALSE	FALSE	ENST00000361383.10
37840102	37840199	1	20	ENSG00000132792	146120	146217	37840079	37840176	97	0.2582503928758513	0.30906233630172864	12	146218	148356	CTCTTTTCTCTTTCCCAACCCAGAGCATGTCTGTTCGATCCTGGCTT	TTCACTGAAAATGACAGTGAGAAGGTGGGTGACTGTTGGACTGTAAA	CAGAGC	AAGGTG	FALSE	FALSE	ENST00000361383.10
37842339	37842419	1	20	ENSG00000132792	148357	148437	37842316	37842396	80	0.21634363541121004	0.2582503928758513	13	148438	165916	AGCCTGTGAAATCTCTCTTTCAGGTTGACAGACTAATGGAGTTGCAT	AAGAAGATTGAAGGGGAAAAACACGTATGTATCCCTGCCTCACTTTT	CAGGTT	CACGTA	FALSE	FALSE	ENST00000361383.10
37859899	37860036	1	20	ENSG00000132792	165917	166054	37859876	37860013	137	0.14457831325301207	0.21634363541121004	14	166055	166289	CCTAAACGTTCATTTGTTTCTAGGACATGGTCCGGCGAGGAGAGATC	ATCTGCAATGCCAATGTCCCCCAGGTAGGAGGGTCTTCCCCTGGATG	TAGGAC	CAGGTA	FALSE	FALSE	ENST00000361383.10
37860272	37860344	1	20	ENSG00000132792	166290	166362	37860249	37860321	72	0.10686223153483498	0.14457831325301207	15	166363	177942	CTACCCATTTTTTCCCTTATTAGATTCGCCAGAGGGTTCACCAGATC	AAATTGTCAGGCATATCATCAAGGGTGAGTTGGATGCTACTCATGTC	TAGATT	AGGGTG	FALSE	FALSE	ENST00000361383.10
37871925	37872129	1	20	ENSG00000132792	177943	178147	37871902	37872106	204	0	0.10686223153483498	16	178148	178170	TGACTCTATCTTTGTCCCCCTAGAGTATGCAGAGAACATCGGGGACG	GCTAGTTTTGGTATCCCCGGGCCAGTTTTCTTTGTAGTTAAGCTTCG	TAGAGT	CCAGTT	TRUE	FALSE	ENST00000361383.10
37694032	37694152	1	20	ENSG00000132792	24	144	37694009	37694129	120	0.8443579766536965	1	1	145	918	GGCTCTGCGGCTCCGCTCGCCGCACTTTACGGCAGTGTGGCTGGAGC	GTGGGCGAACTTCTGAGCTACCAGGTATGAGGGGCAGGGAGGGCCGA	CGCACT	CAGGTA	FALSE	FALSE	ENST00000447935.3
37694927	37695033	1	20	ENSG00000132792	919	1025	37694904	37695010	106	0.7068741893644617	0.8443579766536965	2	1026	38870	TTTCCCCCACTTTGATTCCATAGGAGGGTCATTGCGAGGAGCAGTAG	GACTAGTCTGAATTGAGAAATACTGTAAGTATAAAGACACATTTGGG	TAGGAG	ACTGTA	FALSE	FALSE	ENST00000447935.3
37732879	37733067	1	20	ENSG00000132792	38871	39059	37732856	37733044	188	0.46303501945525294	0.7068741893644617	3	39060	43369	ATCTTATGTTTCTTTTCTCTCAGCCCAATAGGGGCACAAAACGTCCC	GATGGGGAAGAGGAAGAGGAAGAGGTAACGTGGCAGCGCTGGGTGGG	CAGCCC	GAGGTA	FALSE	FALSE	ENST00000447935.3
37737378	37737484	1	20	ENSG00000132792	43370	43476	37737355	37737461	106	0.3255512321660181	0.46303501945525294	4	43477	52459	TTGCATTTGTCTCTTTGTACCAGGAGGAGCCATTGGATGAAAGCTCA	TAAGTTTCCAGACAATCCAGAGAAGTAAGGTTCTGTTCCACTGATAC	CAGGAG	GAAGTA	FALSE	FALSE	ENST00000447935.3
37746468	37746607	1	20	ENSG00000132792	52460	52599	37746445	37746584	139	0.14526588845654997	0.3255512321660181	5	52600	63550	TGATGTCTTGTTTTCCCTCCTAGGTTCATGGAATCCGAGCTGGACCT	GCTTGCTCGGACACGATAATACAGATATCCTTTCAGATCTGACCTCA	TAGGTT	CAGATA	FALSE	FALSE	ENST00000447935.3
37757559	37757656	1	20	ENSG00000132792	63551	63648	37757536	37757633	97	0.01945525291828798	0.14526588845654997	6	63649	71188	GTTATACCCTTAACATTTTTCACATGTGTCCATAGCTGTGGTCGATT	GCAGAAGTGCTCATCGATGCTCTGGTAAGTTGCACATCCTCTGGGGT	CACATG	CTGGTA	FALSE	FALSE	ENST00000447935.3
37765197	37765212	1	20	ENSG00000132792	71189	71204	37765174	37765189	15	0	0.01945525291828798	7	71205	71227	CTTTTGCTTCGCTATTCTTGCAGGTGGATGGGCAGGTGGTAGCACTG	TCTTGCAGGTGGATGGGCAGGTGGTAGCACTGCTGGTACAGAATCTG	CAGGTG	TGGTAG	TRUE	FALSE	ENST00000447935.3
37694062	37694152	1	20	ENSG00000132792	24	114	37694039	37694129	90	0.9536321483771252	1	1	115	33263	GGCAGTGTGGCTGGAGCCGCGGCTGACGGGCCCGCGGTCTGGGCGTG	GTGGGCGAACTTCTGAGCTACCAGGTATGAGGGGCAGGGAGGGCCGA	GGCTGA	CAGGTA	FALSE	FALSE	ENST00000628103.2
37727302	37727402	1	20	ENSG00000132792	33264	33364	37727279	37727379	100	0.9021123132405976	0.9536321483771252	2	33365	38840	GATGTCTTGATTTCTGTTTTCAGGGGCATGGATGGAGACACGCACAC	CGTGAAGCCTACTCTGAGCTTTGAGTGAGTGGGAATCCTTTATCCTA	CAGGGG	TGAGTG	FALSE	FALSE	ENST00000628103.2
37732879	37733067	1	20	ENSG00000132792	38841	39029	37732856	37733044	188	0.8052550231839258	0.9021123132405976	3	39030	43339	ATCTTATGTTTCTTTTCTCTCAGCCCAATAGGGGCACAAAACGTCCC	GATGGGGAAGAGGAAGAGGAAGAGGTAACGTGGCAGCGCTGGGTGGG	CAGCCC	GAGGTA	FALSE	FALSE	ENST00000628103.2
37737378	37737484	1	20	ENSG00000132792	43340	43446	37737355	37737461	106	0.7506439979392066	0.8052550231839258	4	43447	52429	TTGCATTTGTCTCTTTGTACCAGGAGGAGCCATTGGATGAAAGCTCA	TAAGTTTCCAGACAATCCAGAGAAGTAAGGTTCTGTTCCACTGATAC	CAGGAG	GAAGTA	FALSE	FALSE	ENST00000628103.2
37746468	37746607	1	20	ENSG00000132792	52430	52569	37746445	37746584	139	0.6790314270994333	0.7506439979392066	5	52570	63520	TGATGTCTTGTTTTCCCTCCTAGGTTCATGGAATCCGAGCTGGACCT	GCTTGCTCGGACACGATAATACAGATATCCTTTCAGATCTGACCTCA	TAGGTT	CAGATA	FALSE	FALSE	ENST00000628103.2
37757559	37757656	1	20	ENSG00000132792	63521	63618	37757536	37757633	97	0.6290571870170015	0.6790314270994333	6	63619	71158	GTTATACCCTTAACATTTTTCACATGTGTCCATAGCTGTGGTCGATT	GCAGAAGTGCTCATCGATGCTCTGGTAAGTTGCACATCCTCTGGGGT	CACATG	CTGGTA	FALSE	FALSE	ENST00000628103.2
37765197	37765290	1	20	ENSG00000132792	71159	71252	37765174	37765267	93	0.5811437403400309	0.6290571870170015	7	71253	73914	CTTTTGCTTCGCTATTCTTGCAGGTGGATGGGCAGGTGGTAGCACTG	CAGATGGCGTCCACAACACTCTGGGTGAGAGGAAGGGTGCTTGCCAT	CAGGTG	TGGGTG	FALSE	FALSE	ENST00000628103.2
37767953	37768044	1	20	ENSG00000132792	73915	74006	37767930	37768021	91	0.5342606903657908	0.5811437403400309	8	74007	83306	GACTGGTGTCTGTCTCCCTTCAGCTATTGTGGAAAACATGGCTGAGT	CAGTGGCTGTTGAAGAGGCTGAAGGTGAGTTTGGCTGTGGGGAACTG	CAGCTA	AAGGTG	FALSE	FALSE	ENST00000628103.2
37777345	37777417	1	20	ENSG00000132792	83307	83379	37777322	37777394	72	0.497166409067491	0.5342606903657908	9	83380	83615	TCATTTCTCCTATTTCCCCATAGGCAAAGATGCCTTTTGATGCCAAC	CCATATTGCTCCAGGACAATGATGGTGAGGCGCCCTCTCAGTATTGA	TAGGCA	ATGGTG	FALSE	FALSE	ENST00000628103.2
37777654	37777712	1	20	ENSG00000132792	83616	83674	37777631	37777689	58	0.46728490468830497	0.497166409067491	10	83675	85148	TCCTCTATTTTTTTCCCCTTTAGAAAACAGGGAATTGCTTGGGGAGC	GATGTGCTTCTTCAGCAGTTATCCGTGAGTAATTCTTATGCTTCCTG	TAGAAA	TCCGTG	FALSE	FALSE	ENST00000628103.2
37779187	37779335	1	20	ENSG00000132792	85149	85297	37779164	37779312	148	0.39103554868624424	0.46728490468830497	11	85298	108828	TTTGTGCTGTTTTTGCTTGACAGGTGTTTAAAAGACACAATCCCAGC	TCAGCTGATGAATCTCATGCTCAGGTATGTTTCGAATGCCCTAGTTC	CAGGTG	CAGGTA	FALSE	FALSE	ENST00000628103.2
37802867	37803048	1	20	ENSG00000132792	108829	109010	37802844	37803025	181	0.29778464708912933	0.39103554868624424	12	109011	146063	TCTGAAACCTCTTTTGTTCACAGGGAAAAGAAGATCTCCCGGAGCAG	GAACCACTGAGAAGGAACATGAAGGTAGGGTTCACTGGAGGAGTCAG	CAGGGA	AAGGTA	FALSE	FALSE	ENST00000628103.2
37840102	37840199	1	20	ENSG00000132792	146064	146161	37840079	37840176	97	0.24781040700669754	0.29778464708912933	13	146162	148300	CTCTTTTCTCTTTCCCAACCCAGAGCATGTCTGTTCGATCCTGGCTT	TTCACTGAAAATGACAGTGAGAAGGTGGGTGACTGTTGGACTGTAAA	CAGAGC	AAGGTG	FALSE	FALSE	ENST00000628103.2
37842339	37842419	1	20	ENSG00000132792	148301	148381	37842316	37842396	80	0.20659453889747548	0.24781040700669754	14	148382	165860	AGCCTGTGAAATCTCTCTTTCAGGTTGACAGACTAATGGAGTTGCAT	AAGAAGATTGAAGGGGAAAAACACGTATGTATCCCTGCCTCACTTTT	CAGGTT	CACGTA	FALSE	FALSE	ENST00000628103.2
37859899	37860036	1	20	ENSG00000132792	165861	165998	37859876	37860013	137	0.13601236476043277	0.20659453889747548	15	165999	166233	CCTAAACGTTCATTTGTTTCTAGGACATGGTCCGGCGAGGAGAGATC	ATCTGCAATGCCAATGTCCCCCAGGTAGGAGGGTCTTCCCCTGGATG	TAGGAC	CAGGTA	FALSE	FALSE	ENST00000628103.2
37860272	37860344	1	20	ENSG00000132792	166234	166306	37860249	37860321	72	0.09891808346213293	0.13601236476043277	16	166307	177886	CTACCCATTTTTTCCCTTATTAGATTCGCCAGAGGGTTCACCAGATC	AAATTGTCAGGCATATCATCAAGGGTGAGTTGGATGCTACTCATGTC	TAGATT	AGGGTG	FALSE	FALSE	ENST00000628103.2
37871925	37872117	1	20	ENSG00000132792	177887	178079	37871902	37872094	192	0	0.09891808346213293	17	178080	178102	TGACTCTATCTTTGTCCCCCTAGAGTATGCAGAGAACATCGGGGACG	GGACAAATTAAAGCTAGTTTTGGTATCCCCGGGCCAGTTTTCTTTGT	TAGAGT	GGTATC	TRUE	FALSE	ENST00000628103.2
37744645	37744713	1	20	ENSG00000132792	24	92	37744622	37744690	68	0.9540540540540541	1	1	93	1846	AGGCCAGCCATCTTGGCTCAGCAGGGAAGAGTGCTGTGGTGAGTGAG	GAAGGACCCATAGCAGTTTGTCAGGTATTGGCTTCTCCTATTGTAGT	GCAGGG	CAGGTA	FALSE	FALSE	ENST00000373473.5
37746468	37746647	1	20	ENSG00000132792	1847	2026	37746445	37746624	179	0.8331081081081081	0.9540540540540541	2	2027	20575	TGATGTCTTGTTTTCCCTCCTAGGTTCATGGAATCCGAGCTGGACCT	GACCTCAGTAGGAGAGCTGACATGGTGGGGAAGTGCTGTTACTCTTT	TAGGTT	ATGGTG	FALSE	FALSE	ENST00000373473.5
37765197	37765290	1	20	ENSG00000132792	20576	20669	37765174	37765267	93	0.7702702702702703	0.8331081081081081	3	20670	23331	CTTTTGCTTCGCTATTCTTGCAGGTGGATGGGCAGGTGGTAGCACTG	CAGATGGCGTCCACAACACTCTGGGTGAGAGGAAGGGTGCTTGCCAT	CAGGTG	TGGGTG	FALSE	FALSE	ENST00000373473.5
37767953	37768044	1	20	ENSG00000132792	23332	23423	37767930	37768021	91	0.7087837837837838	0.7702702702702703	4	23424	32723	GACTGGTGTCTGTCTCCCTTCAGCTATTGTGGAAAACATGGCTGAGT	CAGTGGCTGTTGAAGAGGCTGAAGGTGAGTTTGGCTGTGGGGAACTG	CAGCTA	AAGGTG	FALSE	FALSE	ENST00000373473.5
37777345	37777417	1	20	ENSG00000132792	32724	32796	37777322	37777394	72	0.6601351351351351	0.7087837837837838	5	32797	33032	TCATTTCTCCTATTTCCCCATAGGCAAAGATGCCTTTTGATGCCAAC	CCATATTGCTCCAGGACAATGATGGTGAGGCGCCCTCTCAGTATTGA	TAGGCA	ATGGTG	FALSE	FALSE	ENST00000373473.5
37777654	37777712	1	20	ENSG00000132792	33033	33091	37777631	37777689	58	0.6209459459459459	0.6601351351351351	6	33092	34565	TCCTCTATTTTTTTCCCCTTTAGAAAACAGGGAATTGCTTGGGGAGC	GATGTGCTTCTTCAGCAGTTATCCGTGAGTAATTCTTATGCTTCCTG	TAGAAA	TCCGTG	FALSE	FALSE	ENST00000373473.5
37779187	37779335	1	20	ENSG00000132792	34566	34714	37779164	37779312	148	0.520945945945946	0.6209459459459459	7	34715	58245	TTTGTGCTGTTTTTGCTTGACAGGTGTTTAAAAGACACAATCCCAGC	TCAGCTGATGAATCTCATGCTCAGGTATGTTTCGAATGCCCTAGTTC	CAGGTG	CAGGTA	FALSE	FALSE	ENST00000373473.5
37802867	37803048	1	20	ENSG00000132792	58246	58427	37802844	37803025	181	0.3986486486486487	0.520945945945946	8	58428	95480	TCTGAAACCTCTTTTGTTCACAGGGAAAAGAAGATCTCCCGGAGCAG	GAACCACTGAGAAGGAACATGAAGGTAGGGTTCACTGGAGGAGTCAG	CAGGGA	AAGGTA	FALSE	FALSE	ENST00000373473.5
37840102	37840199	1	20	ENSG00000132792	95481	95578	37840079	37840176	97	0.3331081081081081	0.3986486486486487	9	95579	97717	CTCTTTTCTCTTTCCCAACCCAGAGCATGTCTGTTCGATCCTGGCTT	TTCACTGAAAATGACAGTGAGAAGGTGGGTGACTGTTGGACTGTAAA	CAGAGC	AAGGTG	FALSE	FALSE	ENST00000373473.5
37842339	37842419	1	20	ENSG00000132792	97718	97798	37842316	37842396	80	0.27905405405405403	0.3331081081081081	10	97799	115277	AGCCTGTGAAATCTCTCTTTCAGGTTGACAGACTAATGGAGTTGCAT	AAGAAGATTGAAGGGGAAAAACACGTATGTATCCCTGCCTCACTTTT	CAGGTT	CACGTA	FALSE	FALSE	ENST00000373473.5
37859899	37860036	1	20	ENSG00000132792	115278	115415	37859876	37860013	137	0.18648648648648647	0.27905405405405403	11	115416	115650	CCTAAACGTTCATTTGTTTCTAGGACATGGTCCGGCGAGGAGAGATC	ATCTGCAATGCCAATGTCCCCCAGGTAGGAGGGTCTTCCCCTGGATG	TAGGAC	CAGGTA	FALSE	FALSE	ENST00000373473.5
37860272	37860344	1	20	ENSG00000132792	115651	115723	37860249	37860321	72	0.13783783783783787	0.18648648648648647	12	115724	127303	CTACCCATTTTTTCCCTTATTAGATTCGCCAGAGGGTTCACCAGATC	AAATTGTCAGGCATATCATCAAGGGTGAGTTGGATGCTACTCATGTC	TAGATT	AGGGTG	FALSE	FALSE	ENST00000373473.5
37871925	37872129	1	20	ENSG00000132792	127304	127508	37871902	37872106	204	0	0.13783783783783787	13	127509	127531	TGACTCTATCTTTGTCCCCCTAGAGTATGCAGAGAACATCGGGGACG	GCTAGTTTTGGTATCCCCGGGCCAGTTTTCTTTGTAGTTAAGCTTCG	TAGAGT	CCAGTT	TRUE	FALSE	ENST00000373473.5
37777273	37777417	1	20	ENSG00000132792	24	168	37777250	37777394	144	0.8715432649420161	1	1	169	404	TCTCTAACTCAGATCATAGTACTCGTGAAAAATTTGTCCTGGGGAAG	CCATATTGCTCCAGGACAATGATGGTGAGGCGCCCTCTCAGTATTGA	ACTCGT	ATGGTG	FALSE	FALSE	ENST00000373469.1
37777654	37777712	1	20	ENSG00000132792	405	463	37777631	37777689	58	0.8198037466547725	0.8715432649420161	2	464	1937	TCCTCTATTTTTTTCCCCTTTAGAAAACAGGGAATTGCTTGGGGAGC	GATGTGCTTCTTCAGCAGTTATCCGTGAGTAATTCTTATGCTTCCTG	TAGAAA	TCCGTG	FALSE	FALSE	ENST00000373469.1
37779187	37779335	1	20	ENSG00000132792	1938	2086	37779164	37779312	148	0.6877787689562891	0.8198037466547725	3	2087	25617	TTTGTGCTGTTTTTGCTTGACAGGTGTTTAAAAGACACAATCCCAGC	TCAGCTGATGAATCTCATGCTCAGGTATGTTTCGAATGCCCTAGTTC	CAGGTG	CAGGTA	FALSE	FALSE	ENST00000373469.1
37802867	37803048	1	20	ENSG00000132792	25618	25799	37802844	37803025	181	0.5263157894736843	0.6877787689562891	4	25800	62852	TCTGAAACCTCTTTTGTTCACAGGGAAAAGAAGATCTCCCGGAGCAG	GAACCACTGAGAAGGAACATGAAGGTAGGGTTCACTGGAGGAGTCAG	CAGGGA	AAGGTA	FALSE	FALSE	ENST00000373469.1
37840102	37840199	1	20	ENSG00000132792	62853	62950	37840079	37840176	97	0.43978590544157004	0.5263157894736843	5	62951	65089	CTCTTTTCTCTTTCCCAACCCAGAGCATGTCTGTTCGATCCTGGCTT	TTCACTGAAAATGACAGTGAGAAGGTGGGTGACTGTTGGACTGTAAA	CAGAGC	AAGGTG	FALSE	FALSE	ENST00000373469.1
37842339	37842419	1	20	ENSG00000132792	65090	65170	37842316	37842396	80	0.368421052631579	0.43978590544157004	6	65171	82649	AGCCTGTGAAATCTCTCTTTCAGGTTGACAGACTAATGGAGTTGCAT	AAGAAGATTGAAGGGGAAAAACACGTATGTATCCCTGCCTCACTTTT	CAGGTT	CACGTA	FALSE	FALSE	ENST00000373469.1
37859899	37860036	1	20	ENSG00000132792	82650	82787	37859876	37860013	137	0.2462087421944692	0.368421052631579	7	82788	83022	CCTAAACGTTCATTTGTTTCTAGGACATGGTCCGGCGAGGAGAGATC	ATCTGCAATGCCAATGTCCCCCAGGTAGGAGGGTCTTCCCCTGGATG	TAGGAC	CAGGTA	FALSE	FALSE	ENST00000373469.1
37860272	37860344	1	20	ENSG00000132792	83023	83095	37860249	37860321	72	0.18198037466547723	0.2462087421944692	8	83096	94675	CTACCCATTTTTTCCCTTATTAGATTCGCCAGAGGGTTCACCAGATC	AAATTGTCAGGCATATCATCAAGGGTGAGTTGGATGCTACTCATGTC	TAGATT	AGGGTG	FALSE	FALSE	ENST00000373469.1
37871925	37872129	1	20	ENSG00000132792	94676	94880	37871902	37872106	204	0	0.18198037466547723	9	94881	94903	TGACTCTATCTTTGTCCCCCTAGAGTATGCAGAGAACATCGGGGACG	GCTAGTTTTGGTATCCCCGGGCCAGTTTTCTTTGTAGTTAAGCTTCG	TAGAGT	CCAGTT	TRUE	FALSE	ENST00000373469.1
37903104	37903471	1	20	ENSG00000132821	24	391	37903081	37903448	367	0.8122762148337596	1	1	392	28554	GTGCGGCGGCGGCGCGGCGTGGCCTTCCGCGGAAGGGAAGAGTCCCG	GGGACAACCACGTCTCCGGCCACGGTGAGTTCGGTCGCCGCCCCCGC	GGCCTT	ACGGTG	FALSE	FALSE	ENST00000373461.8
37931635	37931804	1	20	ENSG00000132821	28555	28724	37931612	37931781	169	0.7258312020460358	0.8122762148337596	2	28725	30458	TCTTCCCCCTGTTTCTTGCACAGCCCTGTTCACAGAGACACCCCATG	AAGCAGGCGTGGGCCTCGAACCAGGTAATGCCCCTGGGGAGATGCCC	CAGCCC	CAGGTA	FALSE	FALSE	ENST00000373461.8
37933539	37933589	1	20	ENSG00000132821	30459	30509	37933516	37933566	50	0.7002557544757033	0.7258312020460358	3	30510	40900	CCGCCCCTCCCCGATCCCAACAGCTAAAAGCATCTCAGCAGGAAGAC	GGGAAGGAGGCAACCAAAATAAGTGTGAGTTTTGATAATGACTTCTC	CAGCTA	AGTGTG	FALSE	FALSE	ENST00000373461.8
37943981	37945350	1	20	ENSG00000132821	40901	42270	37943958	37945327	1369	0	0.7002557544757033	4	42271	42293	CACGGTCTCTCTGTCACCCCCAGGTGGTCAAGGTGGTGGGCAGCAAC	CTGAATAAAGCGGTTTTAAAAAAACCTCTGGGCAGTGTCTTTCTGGG	CAGGTG	AAACCT	TRUE	FALSE	ENST00000373461.8
37903111	37903471	1	20	ENSG00000132821	24	384	37903088	37903448	360	0.5657418576598312	1	1	385	40893	GGCGGCGCGGCGTGGCCTTCCGCGGAAGGGAAGAGTCCCGCAGTCGG	GGGACAACCACGTCTCCGGCCACGGTGAGTTCGGTCGCCGCCCCCGC	CGCGGA	ACGGTG	FALSE	FALSE	ENST00000373459.4
37943981	37944450	1	20	ENSG00000132821	40894	41363	37943958	37944427	469	0	0.5657418576598312	2	41364	41386	CACGGTCTCTCTGTCACCCCCAGGTGGTCAAGGTGGTGGGCAGCAAC	CCACCCCTGCCCTTTCAGACCCCTGCGGTGACCTGGCTCGGAGAAGG	CAGGTG	CCTGCG	TRUE	FALSE	ENST00000373459.4
37903142	37903471	1	20	ENSG00000132821	24	353	37903119	37903448	329	0.4961715160796325	1	1	354	28516	AGAGTCCCGCAGTCGGAGGCGGCCGGCTGGGCGTGCGCTCGCTCCCC	GGGACAACCACGTCTCCGGCCACGGTGAGTTCGGTCGCCGCCCCCGC	GGCCGG	ACGGTG	FALSE	FALSE	ENST00000448944.1
37931635	37931804	1	20	ENSG00000132821	28517	28686	37931612	37931781	169	0.2373660030627871	0.4961715160796325	2	28687	40862	TCTTCCCCCTGTTTCTTGCACAGCCCTGTTCACAGAGACACCCCATG	AAGCAGGCGTGGGCCTCGAACCAGGTAATGCCCCTGGGGAGATGCCC	CAGCCC	CAGGTA	FALSE	FALSE	ENST00000448944.1
37943981	37944136	1	20	ENSG00000132821	40863	41018	37943958	37944113	155	0	0.2373660030627871	3	41019	41041	CACGGTCTCTCTGTCACCCCCAGGTGGTCAAGGTGGTGGGCAGCAAC	GCCTACCTGCGGGTGCAGCCAGGGGAGAACTCCGTCCTGCATCTGCC	CAGGTG	GGGGAG	TRUE	FALSE	ENST00000448944.1
38033404	38033461	-1	20	ENSG00000101407	24	81	38033484	38033427	57	0.9855659660673588	1	1	82	14340	CGCGATACGGCGCGCTACTTAGCGCGTCACTTCCGGCGAGGCAGAGG	GTGAGAGAAAGGCTGGAAGACGAGGTAAGGGAAGAGTGGCGGGAACC	AGCGCG	GAGGTA	FALSE	FALSE	ENST00000373448.6
38019005	38019144	-1	20	ENSG00000101407	14341	14480	38019167	38019028	139	0.9503671815649531	0.9855659660673588	2	14481	19627	CCCTTGTTTTTTTTTTTTTTTAGACCTGCTCACTCTGTCACCGAGGC	ATTAGTGCACACCACCACACCTAGGTAATTTTTGTATTTTTTGTAGC	TAGACC	TAGGTA	FALSE	FALSE	ENST00000373448.6
38011515	38013857	-1	20	ENSG00000101407	19628	21970	38013880	38011538	2342	0.3573056469992403	0.9503671815649531	3	21971	27087	ACTGAACAGTTTCCTTCCTCCAGCCTGCAGGATGTTTCCTCAATGAG	TGCATGCTCTGATGGCAGCATTAGGTACATTGAGAGCCCTTTTTAAT	CAGCCT	TAGGTA	FALSE	FALSE	ENST00000373448.6
38006197	38006397	-1	20	ENSG00000101407	27088	27288	38006420	38006220	200	0.3066599139022538	0.3573056469992403	4	27289	30708	TCATTGTAACACTTTATTTACAGCCCAGTGGTTCCCAGACACAGGTA	TCTCGGATTTTGATAATGAAGAAGGTAACTTGTTTATTTTGGCTTAG	CAGCCC	AAGGTA	FALSE	FALSE	ENST00000373448.6
38002628	38002776	-1	20	ENSG00000101407	30709	30857	38002799	38002651	148	0.26918207141048367	0.3066599139022538	5	30858	34156	CCCCAGTTGTGCTCTTTTTCCAGAGGAACAGTCAGTCCCTCCCAAAG	AAAAATCTGCAAATCCGCCTGAAGGTCAGTGCGCAGCTGCTTCTCTG	CAGAGG	AAGGTC	FALSE	FALSE	ENST00000373448.6
37999188	37999328	-1	20	ENSG00000101407	34157	34297	37999351	37999211	140	0.23373005824259308	0.26918207141048367	6	34298	36531	TGCTGAAATCGTGTCTCTTTCAGGTCTTGGATGTGCTGGATCTGTGT	CTGGCAGTGCTTAGAGCCTTCAAGGTACTGCACCAGCATCCCCCATG	CAGGTC	AAGGTA	FALSE	FALSE	ENST00000373448.6
37996749	37996953	-1	20	ENSG00000101407	36532	36736	37996976	37996772	204	0.1820714104836667	0.23373005824259308	7	36737	37022	CAGGTTGGAGGCTGTTTCTGCAGGTTTTACGTACCCTGGGAAGCAAG	CCCTCTGTGAGAGACTGGACCTAGGTGGGTACCAGGCAGTTCCACCT	CAGGTT	TAGGTG	FALSE	FALSE	ENST00000373448.6
37996375	37996462	-1	20	ENSG00000101407	37023	37110	37996485	37996398	87	0.16004051658647755	0.1820714104836667	8	37111	49845	TGTTTTGTTTTTCTTTTCTGCAGGTGAGGGTGACCTGAATAAAGTGG	GAAATTACAAGAGGCTGCCAGGAGGTACGTCTGCCTGATCACCCGCA	CAGGTG	GAGGTA	FALSE	FALSE	ENST00000373448.6
37983007	37983639	-1	20	ENSG00000101407	49846	50478	37983662	37983030	632	0	0.16004051658647755	9	50479	50501	CACTCCTTTCCATCTCTCCACAGCGTCTTCCTCCACTTGATGAAGGT	ATGAAAAGTATGATCAAAAGCTCACTTTGAAGTTTTTTATTTAAACT	CAGCGT	TCACTT	TRUE	FALSE	ENST00000373448.6
38033404	38033468	-1	20	ENSG00000101407	24	88	38033491	38033427	64	0.9832329054231072	1	1	89	19634	TTTCTGGCGCGATACGGCGCGCTACTTAGCGCGTCACTTCCGGCGAG	GTGAGAGAAAGGCTGGAAGACGAGGTAAGGGAAGAGTGGCGGGAACC	GCTACT	GAGGTA	FALSE	FALSE	ENST00000373447.7
38011515	38013857	-1	20	ENSG00000101407	19635	21977	38013880	38011538	2342	0.3696620382499345	0.9832329054231072	2	21978	27094	ACTGAACAGTTTCCTTCCTCCAGCCTGCAGGATGTTTCCTCAATGAG	TGCATGCTCTGATGGCAGCATTAGGTACATTGAGAGCCCTTTTTAAT	CAGCCT	TAGGTA	FALSE	FALSE	ENST00000373447.7
38006197	38006397	-1	20	ENSG00000101407	27095	27295	38006420	38006220	200	0.31726486769714435	0.3696620382499345	3	27296	30715	TCATTGTAACACTTTATTTACAGCCCAGTGGTTCCCAGACACAGGTA	TCTCGGATTTTGATAATGAAGAAGGTAACTTGTTTATTTTGGCTTAG	CAGCCC	AAGGTA	FALSE	FALSE	ENST00000373447.7
38002628	38002776	-1	20	ENSG00000101407	30716	30864	38002799	38002651	148	0.2784909614880796	0.31726486769714435	4	30865	34163	CCCCAGTTGTGCTCTTTTTCCAGAGGAACAGTCAGTCCCTCCCAAAG	AAAAATCTGCAAATCCGCCTGAAGGTCAGTGCGCAGCTGCTTCTCTG	CAGAGG	AAGGTC	FALSE	FALSE	ENST00000373447.7
37999188	37999328	-1	20	ENSG00000101407	34164	34304	37999351	37999211	140	0.24181294210112658	0.2784909614880796	5	34305	36538	TGCTGAAATCGTGTCTCTTTCAGGTCTTGGATGTGCTGGATCTGTGT	CTGGCAGTGCTTAGAGCCTTCAAGGTACTGCACCAGCATCCCCCATG	CAGGTC	AAGGTA	FALSE	FALSE	ENST00000373447.7
37996749	37996953	-1	20	ENSG00000101407	36539	36743	37996976	37996772	204	0.1883678281372806	0.24181294210112658	6	36744	37029	CAGGTTGGAGGCTGTTTCTGCAGGTTTTACGTACCCTGGGAAGCAAG	CCCTCTGTGAGAGACTGGACCTAGGTGGGTACCAGGCAGTTCCACCT	CAGGTT	TAGGTG	FALSE	FALSE	ENST00000373447.7
37996375	37996462	-1	20	ENSG00000101407	37030	37117	37996485	37996398	87	0.1655750589468169	0.1883678281372806	7	37118	49852	TGTTTTGTTTTTCTTTTCTGCAGGTGAGGGTGACCTGAATAAAGTGG	GAAATTACAAGAGGCTGCCAGGAGGTACGTCTGCCTGATCACCCGCA	CAGGTG	GAGGTA	FALSE	FALSE	ENST00000373447.7
37983007	37983639	-1	20	ENSG00000101407	49853	50485	37983662	37983030	632	0	0.1655750589468169	8	50486	50508	CACTCCTTTCCATCTCTCCACAGCGTCTTCCTCCACTTGATGAAGGT	ATGAAAAGTATGATCAAAAGCTCACTTTGAAGTTTTTTATTTAAACT	CAGCGT	TCACTT	TRUE	FALSE	ENST00000373447.7
38011515	38013903	-1	20	ENSG00000101407	24	2412	38013926	38011538	2388	0.36892177589852004	1	1	2413	7529	AATGAATGCAAGTTCACTTCATACTTGCTTTGAACTTGACATTTTTA	TGCATGCTCTGATGGCAGCATTAGGTACATTGAGAGCCCTTTTTAAT	ATACTT	TAGGTA	FALSE	FALSE	ENST00000449821.1
38006197	38006397	-1	20	ENSG00000101407	7530	7730	38006420	38006220	200	0.31606765327695563	0.36892177589852004	2	7731	11150	TCATTGTAACACTTTATTTACAGCCCAGTGGTTCCCAGACACAGGTA	TCTCGGATTTTGATAATGAAGAAGGTAACTTGTTTATTTTGGCTTAG	CAGCCC	AAGGTA	FALSE	FALSE	ENST00000449821.1
38002628	38002776	-1	20	ENSG00000101407	11151	11299	38002799	38002651	148	0.2769556025369979	0.31606765327695563	3	11300	14598	CCCCAGTTGTGCTCTTTTTCCAGAGGAACAGTCAGTCCCTCCCAAAG	AAAAATCTGCAAATCCGCCTGAAGGTCAGTGCGCAGCTGCTTCTCTG	CAGAGG	AAGGTC	FALSE	FALSE	ENST00000449821.1
37999188	37999328	-1	20	ENSG00000101407	14599	14739	37999351	37999211	140	0.2399577167019028	0.2769556025369979	4	14740	16973	TGCTGAAATCGTGTCTCTTTCAGGTCTTGGATGTGCTGGATCTGTGT	CTGGCAGTGCTTAGAGCCTTCAAGGTACTGCACCAGCATCCCCCATG	CAGGTC	AAGGTA	FALSE	FALSE	ENST00000449821.1
37996749	37996953	-1	20	ENSG00000101407	16974	17178	37996976	37996772	204	0.18604651162790697	0.2399577167019028	5	17179	17464	CAGGTTGGAGGCTGTTTCTGCAGGTTTTACGTACCCTGGGAAGCAAG	CCCTCTGTGAGAGACTGGACCTAGGTGGGTACCAGGCAGTTCCACCT	CAGGTT	TAGGTG	FALSE	FALSE	ENST00000449821.1
37996375	37996462	-1	20	ENSG00000101407	17465	17552	37996485	37996398	87	0.16305496828752641	0.18604651162790697	6	17553	30287	TGTTTTGTTTTTCTTTTCTGCAGGTGAGGGTGACCTGAATAAAGTGG	GAAATTACAAGAGGCTGCCAGGAGGTACGTCTGCCTGATCACCCGCA	CAGGTG	GAGGTA	FALSE	FALSE	ENST00000449821.1
37983022	37983639	-1	20	ENSG00000101407	30288	30905	37983662	37983045	617	0	0.16305496828752641	7	30906	30928	CACTCCTTTCCATCTCTCCACAGCGTCTTCCTCCACTTGATGAAGGT	AAAGACACTTCTTGGATGAAAAGTATGATCAAAAGCTCACTTTGAAG	CAGCGT	AGTATG	TRUE	FALSE	ENST00000449821.1
38005840	38006271	-1	20	ENSG00000101407	24	455	38006294	38005863	431	0	1	1	456	478	CACCACCACAGCTGAAGACATCGAACAGTTTTTGCTGAACTACCTCA	TCTAATAAACAGTGCTGCGGTGGATGATTCTGTGCATGTGACCTTTT	TCGAAC	GGATGA	TRUE	FALSE	ENST00000620381.1
38033546	38034098	1	20	ENSG00000101413	24	576	38033523	38034075	552	0.8572536850271528	1	1	577	6912	CGAGATCCACTGCGCCGGTGTGCAGGCTCGAGCGGTCAAAGCTCTTT	TGTGGCACCGCGAGCTCCGCAAAGGTAAACACCAAATCCCCACCCCC	TGCAGG	AAGGTA	FALSE	FALSE	ENST00000373433.8
38040435	38040564	1	20	ENSG00000101413	6913	7042	38040412	38040541	129	0.8238944918541505	0.8572536850271528	2	7043	14825	TTCTTTTCTTTTCTTTTTTTCAGCCAAATCAAATAGAAAGCTTACTT	GGATGCTTTTTCTCATGTTGCCAGGTATGTTGTCTGTTTTTTGGATT	CAGCCA	CAGGTA	FALSE	FALSE	ENST00000373433.8
38048348	38048481	1	20	ENSG00000101413	14826	14959	38048325	38048458	133	0.7895009050943884	0.8238944918541505	3	14960	24009	ATCTTTTCATCTTTTCTGGGCAGAGAGGCAGATGAAGGCTGTAAAAA	ACTCCAAGAGCCCTCCCCCCAAAGGTAGAAACATCACCACATGTTTA	CAGAGA	AAGGTA	FALSE	FALSE	ENST00000373433.8
38057532	38057644	1	20	ENSG00000101413	24010	24122	38057509	38057621	112	0.7605378846651151	0.7895009050943884	4	24123	25871	TTATTACTTTCTCTTTTGTCTAGCAACAGAAGAGAAGAAATCTCTGA	GATCCTTCTGCAGGACCCCTCTTGGTAGGTCTTGACCCCCAGAGAGT	TAGCAA	TTGGTA	FALSE	FALSE	ENST00000373433.8
38059394	38059520	1	20	ENSG00000101413	25872	25998	38059371	38059497	126	0.7279544866821825	0.7605378846651151	5	25999	32558	TTGTTTGTGTTTTCATCTTACAGACTGAGGAACTAATCAAAGCTTTG	TTTCTCTATTGGAAAAAATAACAGGTGAGAAGGTAGAGTTTGGGTGA	CAGACT	CAGGTG	FALSE	FALSE	ENST00000373433.8
38066081	38066256	1	20	ENSG00000101413	32559	32734	38066058	38066233	175	0.682699767261443	0.7279544866821825	6	32735	56203	TTTTTGGTCTCATTTGTACTTAGACAAAGAGGCAGCTGAACGTCTTT	TCGGAGAAGGAGAAAAAACTAGAGGTGAGTGCATTGAAGGCAGACCC	TAGACA	GAGGTG	FALSE	FALSE	ENST00000373433.8
38089726	38092366	1	20	ENSG00000101413	56204	58844	38089703	38092343	2640	0	0.682699767261443	7	58845	58867	TTGTCTTCTCTTTATCTCCTTAGGAATACAAACAGAAGCTTGCACGA	TAAAGATGGTGTTGTTGAACAACATTGTGTGATTTTTTTTTTAAACT	TAGGAA	ACATTG	TRUE	FALSE	ENST00000373433.8
38033725	38034098	1	20	ENSG00000101413	24	397	38033702	38034075	373	0.8465020576131688	1	1	398	14646	TCCGGCCCTTGCCCTTTGACCTCGCTCTCGCGGCAGGGTGAGAGGTC	TGTGGCACCGCGAGCTCCGCAAAGGTAAACACCAAATCCCCACCCCC	CTCGCT	AAGGTA	FALSE	FALSE	ENST00000462548.6
38048348	38048481	1	20	ENSG00000101413	14647	14780	38048325	38048458	133	0.7917695473251029	0.8465020576131688	2	14781	23830	ATCTTTTCATCTTTTCTGGGCAGAGAGGCAGATGAAGGCTGTAAAAA	ACTCCAAGAGCCCTCCCCCCAAAGGTAGAAACATCACCACATGTTTA	CAGAGA	AAGGTA	FALSE	FALSE	ENST00000462548.6
38057532	38057644	1	20	ENSG00000101413	23831	23943	38057509	38057621	112	0.745679012345679	0.7917695473251029	3	23944	25692	TTATTACTTTCTCTTTTGTCTAGCAACAGAAGAGAAGAAATCTCTGA	GATCCTTCTGCAGGACCCCTCTTGGTAGGTCTTGACCCCCAGAGAGT	TAGCAA	TTGGTA	FALSE	FALSE	ENST00000462548.6
38059394	38059520	1	20	ENSG00000101413	25693	25819	38059371	38059497	126	0.6938271604938271	0.745679012345679	4	25820	32379	TTGTTTGTGTTTTCATCTTACAGACTGAGGAACTAATCAAAGCTTTG	TTTCTCTATTGGAAAAAATAACAGGTGAGAAGGTAGAGTTTGGGTGA	CAGACT	CAGGTG	FALSE	FALSE	ENST00000462548.6
38066081	38066256	1	20	ENSG00000101413	32380	32555	38066058	38066233	175	0.6218106995884773	0.6938271604938271	5	32556	56024	TTTTTGGTCTCATTTGTACTTAGACAAAGAGGCAGCTGAACGTCTTT	TCGGAGAAGGAGAAAAAACTAGAGGTGAGTGCATTGAAGGCAGACCC	TAGACA	GAGGTG	FALSE	FALSE	ENST00000462548.6
38089726	38091237	1	20	ENSG00000101413	56025	57536	38089703	38091214	1511	0	0.6218106995884773	6	57537	57559	TTGTCTTCTCTTTATCTCCTTAGGAATACAAACAGAAGCTTGCACGA	AACTATATAAAAAGGAATTCAGTGGAGGGGGCTTTGTAATCTCCATT	TAGGAA	GTGGAG	TRUE	FALSE	ENST00000462548.6
38033832	38034098	1	20	ENSG00000101413	24	290	38033809	38034075	266	0.5055762081784387	1	1	291	6626	CCTTCTCGCACCCCTGGCAGTCTGTCAGTCGGTAAAAAGTCCCGCAG	TGTGGCACCGCGAGCTCCGCAAAGGTAAACACCAAATCCCCACCCCC	TCTGTC	AAGGTA	FALSE	FALSE	ENST00000495457.1
38040435	38040564	1	20	ENSG00000101413	6627	6756	38040412	38040541	129	0.26579925650557623	0.5055762081784387	2	6757	23723	TTCTTTTCTTTTCTTTTTTTCAGCCAAATCAAATAGAAAGCTTACTT	GGATGCTTTTTCTCATGTTGCCAGGTATGTTGTCTGTTTTTTGGATT	CAGCCA	CAGGTA	FALSE	FALSE	ENST00000495457.1
38057532	38057644	1	20	ENSG00000101413	23724	23836	38057509	38057621	112	0.05762081784386619	0.26579925650557623	3	23837	25585	TTATTACTTTCTCTTTTGTCTAGCAACAGAAGAGAAGAAATCTCTGA	GATCCTTCTGCAGGACCCCTCTTGGTAGGTCTTGACCCCCAGAGAGT	TAGCAA	TTGGTA	FALSE	FALSE	ENST00000495457.1
38059394	38059425	1	20	ENSG00000101413	25586	25617	38059371	38059402	31	0	0.05762081784386619	4	25618	25640	TTGTTTGTGTTTTCATCTTACAGACTGAGGAACTAATCAAAGCTTTG	ACTAATCAAAGCTTTGCAGGATCTGGAAAATGCCGCATCAGGGGATG	CAGACT	TCTGGA	TRUE	FALSE	ENST00000495457.1
38049753	38049813	1	20	ENSG00000101413	24	84	38049730	38049790	60	0.8976109215017065	1	1	85	7802	GGTTTAATTCTAGTTGGCATGACATGTTTCTTAGCTACAGATCTGAT	TGTTTCCTGGAGGATCGAGTCCAAGTACTGATAGTATTGAAGACCCT	GACATG	CAAGTA	FALSE	FALSE	ENST00000449186.2
38057532	38057644	1	20	ENSG00000101413	7803	7915	38057509	38057621	112	0.7064846416382253	0.8976109215017065	2	7916	9664	TTATTACTTTCTCTTTTGTCTAGCAACAGAAGAGAAGAAATCTCTGA	GATCCTTCTGCAGGACCCCTCTTGGTAGGTCTTGACCCCCAGAGAGT	TAGCAA	TTGGTA	FALSE	FALSE	ENST00000449186.2
38059394	38059520	1	20	ENSG00000101413	9665	9791	38059371	38059497	126	0.49146757679180886	0.7064846416382253	3	9792	16351	TTGTTTGTGTTTTCATCTTACAGACTGAGGAACTAATCAAAGCTTTG	TTTCTCTATTGGAAAAAATAACAGGTGAGAAGGTAGAGTTTGGGTGA	CAGACT	CAGGTG	FALSE	FALSE	ENST00000449186.2
38066081	38066256	1	20	ENSG00000101413	16352	16527	38066058	38066233	175	0.19283276450511944	0.49146757679180886	4	16528	39996	TTTTTGGTCTCATTTGTACTTAGACAAAGAGGCAGCTGAACGTCTTT	TCGGAGAAGGAGAAAAAACTAGAGGTGAGTGCATTGAAGGCAGACCC	TAGACA	GAGGTG	FALSE	FALSE	ENST00000449186.2
38089726	38089839	1	20	ENSG00000101413	39997	40110	38089703	38089816	113	0	0.19283276450511944	5	40111	40133	TTGTCTTCTCTTTATCTCCTTAGGAATACAAACAGAAGCTTGCACGA	AACGTCACAGGGGGCTTAGCCCCCCTGCCCTCTGCTGGGGACCTGTT	TAGGAA	CCCCTG	TRUE	FALSE	ENST00000449186.2
38066082	38066256	1	20	ENSG00000101413	24	198	38066059	38066233	174	0.7351598173515982	1	1	199	61238	TTTTGGTCTCATTTGTACTTAGACAAAGAGGCAGCTGAACGTCTTTC	TCGGAGAAGGAGAAAAAACTAGAGGTGAGTGCATTGAAGGCAGACCC	AGACAA	GAGGTG	FALSE	FALSE	ENST00000614670.1
38127297	38127780	1	20	ENSG00000101413	61239	61722	38127274	38127757	483	0	0.7351598173515982	2	61723	61745	GTAGTGCGGTTTCTGTTTTCCAGCTGGTGACTCACTGATACAATTAT	AATAAAATACATTATTAAAGCTAATTCCACCTATGGCTTTTTTACTG	CAGCTG	TAATTC	TRUE	FALSE	ENST00000614670.1
38066181	38066256	1	20	ENSG00000101413	24	99	38066158	38066233	75	0.8394004282655246	1	1	100	4067	GCAGCAGAACTGGAGGACCGTCGCCAGCTGGCTCGGATGTTGGTGGA	TCGGAGAAGGAGAAAAAACTAGAGGTGAGTGCATTGAAGGCAGACCC	TCGCCA	GAGGTG	FALSE	FALSE	ENST00000622494.1
38070225	38070617	1	20	ENSG00000101413	4068	4460	38070202	38070594	392	0	0.8394004282655246	2	4461	4483	TTTGTTTTTGACTTTTGCTTCAGGGTGTCATGATTGACTTTGGCCTA	CGTGAATAAAGCATGATACAGACATGTTCTGTTAGCATGATCAGTGC	CAGGGT	ACATGT	TRUE	FALSE	ENST00000622494.1
38165189	38165372	-1	20	ENSG00000198959	24	207	38165395	38165212	183	0.9638125370773185	1	1	208	3796	AGCGCTGGCGGCGTGGGCCCGGGACTGGGCAATGGGTGGCCTCCCAG	GCCCCCGCCCGACCATGGCCGAGGGTGAGTATCAGAGTCACCGCAGC	GGGACT	AGGGTG	FALSE	FALSE	ENST00000361475.6
38161420	38161599	-1	20	ENSG00000198959	3797	3976	38161622	38161443	179	0.9284160569507613	0.9638125370773185	2	3977	9306	TGCGTCTCCTTCTGTTTCCATAGAGCTGGTCTTAGAGAGGTGTGATC	GTCTCACCTTCAGTGTCGTGACCGGTGAGTACCTGCAACCCCACTCC	TAGAGC	CCGGTG	FALSE	FALSE	ENST00000361475.6
38155847	38156089	-1	20	ENSG00000198959	9307	9549	38156112	38155870	242	0.8805615977852481	0.9284160569507613	3	9550	14338	GGCTACTGCTTCTCCCTCCACAGGCCCAGCCCCTAGCCAGGAGGCCG	TGCTCTTCAACGCCTGGTGCCCAGGTGAGCCACACGCCATCCACTCA	CAGGCC	CAGGTG	FALSE	FALSE	ENST00000361475.6
38150939	38151057	-1	20	ENSG00000198959	14339	14457	38151080	38150962	118	0.8572276052995847	0.8805615977852481	4	14458	17306	GGTCCCTTTCTTCCTGCCTGCAGCGGATGCTGTGTACCTGGACTCGG	AACATACCTTGGAATTTTGGGCAGGTAAGGGCCACACCCTGTCTCTC	CAGCGG	CAGGTA	FALSE	FALSE	ENST00000361475.6
38147961	38148089	-1	20	ENSG00000198959	17307	17435	38148112	38147984	128	0.8319161558236108	0.8572276052995847	5	17436	18501	TCCTCTTGTTTCCTCTGACACAGTTTGAAGATGGGATCCTAGACATC	GTGGGCCGGGTGGTGAGTGGCATGGTGAGTGAGTGGCATGGCCCATC	CAGTTT	ATGGTG	FALSE	FALSE	ENST00000361475.6
38146717	38146894	-1	20	ENSG00000198959	18502	18679	38146917	38146740	177	0.7969151670951157	0.8319161558236108	6	18680	23196	CCGTGCTGCCCCACTGGTTGCAGGTCAACTGCAACGATGACCAGGGT	TCTTCGCCGCCGTGGCCTGCACAGGTGAGCTGCACGCTGGGATGTGG	CAGGTC	CAGGTG	FALSE	FALSE	ENST00000361475.6
38142064	38142199	-1	20	ENSG00000198959	23197	23332	38142222	38142087	135	0.7702194977259245	0.7969151670951157	7	23333	24010	CGCTTTCCACTCCTCTCCAACAGTGCTGAGGTGCCTGGGCATCCCTA	GGGTGACAAGAGCGAGATGATCTGGTGAGGTGGGGGCCAGGGTGGGA	CAGTGC	CTGGTG	FALSE	FALSE	ENST00000361475.6
38141282	38141385	-1	20	ENSG00000198959	24011	24114	38141408	38141305	103	0.7498516907257267	0.7702194977259245	8	24115	25741	TCCCGCCCCCCTATCCCCCTCAGGAACTTCCACTGCTGGGTGGAGTC	CAACGCCCCAGGAGAAGAGCGAAGGTGCGTGGGCGGGCACTGTCGCG	CAGGAA	AAGGTG	FALSE	FALSE	ENST00000361475.6
38139412	38139654	-1	20	ENSG00000198959	25742	25984	38139677	38139435	242	0.7019972315602135	0.7498516907257267	9	25985	27010	CTTCCCCTTTCTACCTCTGCCAGGGACGTACTGCTGTGGCCCAGTTC	CCCACACCTACAAATACCCAGAGGGTATGTGCCCTCAGAGTCTTTAA	CAGGGA	AGGGTA	FALSE	FALSE	ENST00000361475.6
38138113	38138385	-1	20	ENSG00000198959	27011	27283	38138408	38138136	272	0.6482104014237691	0.7019972315602135	10	27284	32895	GGCTCTCTTCTCAACCCCTACAGGGTCCTCAGAGGAGAGGGAGGCCT	ACCTCAACCTGGAGCCTTTCTCTGGTAAAGCCCTGTGTTCCTGGAGC	CAGGGT	CTGGTA	FALSE	FALSE	ENST00000361475.6
38132340	38132500	-1	20	ENSG00000198959	32896	33056	38132523	38132363	160	0.6165710895788017	0.6482104014237691	11	33057	34166	CCCTCCTTTCTCCCCTTCTGCAGAGAAGAGCGTTCCTCTTTGCATCC	GAGAATCCAGAAATCAAGATCCGGGTAAGGGCAGGCTGGGCAAGGGG	CAGAGA	CGGGTA	FALSE	FALSE	ENST00000361475.6
38131093	38131229	-1	20	ENSG00000198959	34167	34303	38131252	38131116	136	0.5896776745105794	0.6165710895788017	12	34304	35026	ATCTGCCCCATGCCCTCTTCCAGATCCTTGGGGAGCCCAAGCAGAAA	TGAGGAGCAGAAGACGGTGGAGATGTAAGTGCTGGCTGCTCTAGCTT	CAGATC	GATGTA	FALSE	FALSE	ENST00000361475.6
38127387	38130369	-1	20	ENSG00000198959	35027	38009	38130392	38127410	2982	0	0.5896776745105794	13	38010	38032	CACCACCCCCTCTCTCCCTGCAGCCCAGACCCCGTGGAGGCAGGGGA	AATCAAAATAAAAACATGACATCACGTGTTCTGGGTGCCGAATCCTT	CAGCCC	TCACGT	TRUE	FALSE	ENST00000361475.6
38166403	38166508	-1	20	ENSG00000198959	24	129	38166531	38166426	105	0.8961424332344213	1	1	130	1263	GGAACCCTTCCCGCTCAGGGCTCACAGTGGATCCGGAAGCACAGGAG	AGTCCTAGGCTGAGTCCCTGGAAAGTTAGTCTTGCTCCTTTCTGGCA	CTCACA	AAAGTT	FALSE	FALSE	ENST00000373403.7
38165189	38165268	-1	20	ENSG00000198959	1264	1343	38165291	38165212	79	0.8180019782393669	0.8961424332344213	2	1344	4932	AGCGCCGCTCTCCGCCTCGGCAGTGCCAGCCGCCAGTGGTCGCACTT	GCCCCCGCCCGACCATGGCCGAGGGTGAGTATCAGAGTCACCGCAGC	CAGTGC	AGGGTG	FALSE	FALSE	ENST00000373403.7
38161420	38161599	-1	20	ENSG00000198959	4933	5112	38161622	38161443	179	0.6409495548961424	0.8180019782393669	3	5113	10442	TGCGTCTCCTTCTGTTTCCATAGAGCTGGTCTTAGAGAGGTGTGATC	GTCTCACCTTCAGTGTCGTGACCGGTGAGTACCTGCAACCCCACTCC	TAGAGC	CCGGTG	FALSE	FALSE	ENST00000373403.7
38155847	38156089	-1	20	ENSG00000198959	10443	10685	38156112	38155870	242	0.4015825914935707	0.6409495548961424	4	10686	15474	GGCTACTGCTTCTCCCTCCACAGGCCCAGCCCCTAGCCAGGAGGCCG	TGCTCTTCAACGCCTGGTGCCCAGGTGAGCCACACGCCATCCACTCA	CAGGCC	CAGGTG	FALSE	FALSE	ENST00000373403.7
38150939	38151057	-1	20	ENSG00000198959	15475	15593	38151080	38150962	118	0.2848664688427299	0.4015825914935707	5	15594	18442	GGTCCCTTTCTTCCTGCCTGCAGCGGATGCTGTGTACCTGGACTCGG	AACATACCTTGGAATTTTGGGCAGGTAAGGGCCACACCCTGTCTCTC	CAGCGG	CAGGTA	FALSE	FALSE	ENST00000373403.7
38147961	38148089	-1	20	ENSG00000198959	18443	18571	38148112	38147984	128	0.1582591493570722	0.2848664688427299	6	18572	19637	TCCTCTTGTTTCCTCTGACACAGTTTGAAGATGGGATCCTAGACATC	GTGGGCCGGGTGGTGAGTGGCATGGTGAGTGAGTGGCATGGCCCATC	CAGTTT	ATGGTG	FALSE	FALSE	ENST00000373403.7
38146734	38146894	-1	20	ENSG00000198959	19638	19798	38146917	38146757	160	0	0.1582591493570722	7	19799	19821	CCGTGCTGCCCCACTGGTTGCAGGTCAACTGCAACGATGACCAGGGT	GTATGGCCAGTGCTGGGTCTTCGCCGCCGTGGCCTGCACAGGTGAGC	CAGGTC	CGCCGC	TRUE	FALSE	ENST00000373403.7
38166435	38166578	-1	20	ENSG00000198959	24	167	38166601	38166458	143	0.7921511627906976	1	1	168	1333	GCTTGCTCCGGAATGTAGAGCTTGTTTTGGAAAAAGTGCCAGGGAAG	AGAGATAGGACCCCTGGTTGCCAGGTTCGAGAAGTCCTAGGCTGAGT	CTTGTT	CAGGTT	FALSE	FALSE	ENST00000453095.1
38165189	38165268	-1	20	ENSG00000198959	1334	1413	38165291	38165212	79	0.6773255813953488	0.7921511627906976	2	1414	5002	AGCGCCGCTCTCCGCCTCGGCAGTGCCAGCCGCCAGTGGTCGCACTT	GCCCCCGCCCGACCATGGCCGAGGGTGAGTATCAGAGTCACCGCAGC	CAGTGC	AGGGTG	FALSE	FALSE	ENST00000453095.1
38161420	38161599	-1	20	ENSG00000198959	5003	5182	38161622	38161443	179	0.41715116279069764	0.6773255813953488	3	5183	10512	TGCGTCTCCTTCTGTTTCCATAGAGCTGGTCTTAGAGAGGTGTGATC	GTCTCACCTTCAGTGTCGTGACCGGTGAGTACCTGCAACCCCACTCC	TAGAGC	CCGGTG	FALSE	FALSE	ENST00000453095.1
38155847	38156089	-1	20	ENSG00000198959	10513	10755	38156112	38155870	242	0.06540697674418605	0.41715116279069764	4	10756	15544	GGCTACTGCTTCTCCCTCCACAGGCCCAGCCCCTAGCCAGGAGGCCG	TGCTCTTCAACGCCTGGTGCCCAGGTGAGCCACACGCCATCCACTCA	CAGGCC	CAGGTG	FALSE	FALSE	ENST00000453095.1
38151012	38151057	-1	20	ENSG00000198959	15545	15590	38151080	38151035	45	0	0.06540697674418605	5	15591	15613	GGTCCCTTTCTTCCTGCCTGCAGCGGATGCTGTGTACCTGGACTCGG	GGAAGAGGAGCGGCAGGAGTATGTCCTCACCCAGCAGGGCTTTATCT	CAGCGG	TGTCCT	TRUE	FALSE	ENST00000453095.1
38260498	38260772	-1	20	ENSG00000149633	24	298	38260795	38260521	274	0.9572876071706937	1	1	299	14669	CCCCGCCTCTGCTGCCGCCCCCCGTCTGGTGGCCCGACCCGCGCCGC	CGCCGCTGGCAGCCCGTCACCATGGTAACGCGCCAAGGCCTGGACCA	CCCGTC	ATGGTA	FALSE	FALSE	ENST00000279024.8
38245929	38246126	-1	20	ENSG00000149633	14670	14867	38246149	38245952	197	0.9265783320342946	0.9572876071706937	2	14868	18866	CCCCCTCCTCCTGTCCCCCACAGGACCCTCCATCCCTCGACACAGCC	GAGCAAGTGCGAGAAGCAGCCTGTGTAAGTCAAGAGGGAAACAGGGA	CAGGAC	TGTGTA	FALSE	FALSE	ENST00000279024.8
38240582	38241929	-1	20	ENSG00000149633	18867	20214	38241952	38240605	1347	0.716601714731099	0.9265783320342946	3	20215	21070	ATGCCATCCCCTTCTCTCCACAGGCTCCCTACTCACACTGCCTCTTC	ACCGAGCCAAATCTTTGGGGAAAGGTAAGATGCCCACATGCTCAGCT	CAGGCT	AAGGTA	FALSE	FALSE	ENST00000279024.8
38239528	38239725	-1	20	ENSG00000149633	21071	21268	38239748	38239551	197	0.6858924395946999	0.716601714731099	4	21269	29470	TCTTTGTTGTTGCTTTTTCCCAGCTGGAACAACTCAGACCAAAACAT	GCTCCAGGATAGCATGCCTGCCAGGTTCCAGGGGATTCAAGCAGGAG	CAGCTG	CAGGTT	FALSE	FALSE	ENST00000279024.8
38231202	38231325	-1	20	ENSG00000149633	29471	29594	38231348	38231225	123	0.6667186282151207	0.6858924395946999	5	29595	32555	CACGTGTGCCCTCTGTCCTCCAGGTGGCCGGGACAGGGCCGGGCGGC	GTCCTACCTGTGTACCATCCCCAGGTAAGGATCTGGGCCACCCTGAC	CAGGTG	CAGGTA	FALSE	FALSE	ENST00000279024.8
38228147	38228240	-1	20	ENSG00000149633	32556	32649	38228263	38228170	93	0.6522213561964146	0.6667186282151207	6	32650	33555	TCAATTCTGTTTACCACCCACAGGCCTGAAGATAAAGCCAAGGGGCT	GTCAGCGCCCTGCAGGCCACCCAGGTGAGTGGGAGGTGGAGAGCCTT	CAGGCC	CAGGTG	FALSE	FALSE	ENST00000279024.8
38227154	38227240	-1	20	ENSG00000149633	33556	33642	38227263	38227177	86	0.6388152766952455	0.6522213561964146	7	33643	35014	TCTGCAGTGGTTGTCTTTGACAGGCTCAGGTCCCAGCCTCTATCCGG	CTGCAGACATTACCTGACGTCCAGGTGAGGGGGACTCAGGGTCGGCG	CAGGCT	CAGGTG	FALSE	FALSE	ENST00000279024.8
38225665	38225781	-1	20	ENSG00000149633	35015	35131	38225804	38225688	116	0.6207326578332034	0.6388152766952455	8	35132	37159	TCTCCTGATTCTTTGGTCTGCAGGTGGAGGTGCTGACCTCATTGAAG	ACCGAGTGGGTTCATTTCTTCCAGGTGTTTACCGTCACAGCCTTTAG	CAGGTG	CAGGTG	FALSE	FALSE	ENST00000279024.8
38223538	38223636	-1	20	ENSG00000149633	37160	37258	38223659	38223561	98	0.6054559625876852	0.6207326578332034	9	37259	38198	CCCTTTGGTCCTCTGTCCTGCAGAAGCTGGACCCTTTCCTTGCTGAC	GCCGACCCCCCTGGGGGGATGCAGGTGAGCCTGGAGCATGGTGACTG	CAGAAG	CAGGTG	FALSE	FALSE	ENST00000279024.8
38222449	38222597	-1	20	ENSG00000149633	38199	38347	38222620	38222472	148	0.5823850350740452	0.6054559625876852	10	38348	41027	AGGGCACCTCCCTACGCTGGCAGGAGGCTACCAGGTGCCTGAGCAAG	GCTGGACTTCAGCCCTGATGTCAGGTACAGACGTCCAGGCCTTTCCT	CAGGAG	CAGGTA	FALSE	FALSE	ENST00000279024.8
38219630	38219768	-1	20	ENSG00000149633	41028	41166	38219791	38219653	138	0.5608729540140296	0.5823850350740452	11	41167	42429	TCTCACCTCCGCCCACCTCCCAGGAGCCATCTGGCTGCAGCCACTGC	CGCCTGGAAGCTGCCATTCACCAGGTGAAAGGGGTGTCTGGCTTGGG	CAGGAG	CAGGTG	FALSE	FALSE	ENST00000279024.8
38218244	38218366	-1	20	ENSG00000149633	42430	42552	38218389	38218267	122	0.5418550272798129	0.5608729540140296	12	42553	43321	CAAATCTGCCTCTCCTGCCCCAGGTCAGCGACTGGATGGAGCAGGAA	GAGAACTTCTTCCTCCAGGCTGCAGTGCGTTCCAGACAACAGAGGAG	CAGGTC	GCAGTG	FALSE	FALSE	ENST00000279024.8
38217253	38217474	-1	20	ENSG00000149633	43322	43543	38217497	38217276	221	0.5074045206547155	0.5418550272798129	13	43544	47052	CGCCCCCTCCTCTCCCCTCTCAGGCCCAGTACCGCCGAGGCCTGGAG	CACCTGCACCGCTTCTGCAAGAGGGTGAGCCCCGCGGCCCACCTGCA	CAGGCC	AGGGTG	FALSE	FALSE	ENST00000279024.8
38210488	38213743	-1	20	ENSG00000149633	47053	50308	38213766	38210511	3255	0	0.5074045206547155	14	50309	50331	CTCCCTCTCTTCTTGTCCCCCAGATGACCTGGTTCCACATGGACTGT	AACAGCTAACATTTCTTTTGCATTTTCTTTGTGCCTAGCTTTGAGCT	CAGATG	ATTTTC	TRUE	FALSE	ENST00000279024.8
38227154	38227219	-1	20	ENSG00000149633	24	89	38227242	38227177	65	0.9179292929292929	1	1	90	3606	AGGCTCAGGTCCCAGCCTCTATCCGGGCTATTCTCTTCCTGGGGGAG	CTGCAGACATTACCTGACGTCCAGGTGAGGGGGACTCAGGGTCGGCG	ATCCGG	CAGGTG	FALSE	FALSE	ENST00000435901.1
38223538	38223636	-1	20	ENSG00000149633	3607	3705	38223659	38223561	98	0.7941919191919192	0.9179292929292929	2	3706	4645	CCCTTTGGTCCTCTGTCCTGCAGAAGCTGGACCCTTTCCTTGCTGAC	GCCGACCCCCCTGGGGGGATGCAGGTGAGCCTGGAGCATGGTGACTG	CAGAAG	CAGGTG	FALSE	FALSE	ENST00000435901.1
38222449	38222597	-1	20	ENSG00000149633	4646	4794	38222620	38222472	148	0.6073232323232323	0.7941919191919192	3	4795	7474	AGGGCACCTCCCTACGCTGGCAGGAGGCTACCAGGTGCCTGAGCAAG	GCTGGACTTCAGCCCTGATGTCAGGTACAGACGTCCAGGCCTTTCCT	CAGGAG	CAGGTA	FALSE	FALSE	ENST00000435901.1
38219630	38219768	-1	20	ENSG00000149633	7475	7613	38219791	38219653	138	0.43308080808080807	0.6073232323232323	4	7614	8876	TCTCACCTCCGCCCACCTCCCAGGAGCCATCTGGCTGCAGCCACTGC	CGCCTGGAAGCTGCCATTCACCAGGTGAAAGGGGTGTCTGGCTTGGG	CAGGAG	CAGGTG	FALSE	FALSE	ENST00000435901.1
38218244	38218366	-1	20	ENSG00000149633	8877	8999	38218389	38218267	122	0.2790404040404041	0.43308080808080807	5	9e3	9768	CAAATCTGCCTCTCCTGCCCCAGGTCAGCGACTGGATGGAGCAGGAA	GAGAACTTCTTCCTCCAGGCTGCAGTGCGTTCCAGACAACAGAGGAG	CAGGTC	GCAGTG	FALSE	FALSE	ENST00000435901.1
38217253	38217474	-1	20	ENSG00000149633	9769	9990	38217497	38217276	221	0	0.2790404040404041	6	9991	10013	CGCCCCCTCCTCTCCCCTCTCAGGCCCAGTACCGCCGAGGCCTGGAG	CACCTGCACCGCTTCTGCAAGAGGGTGAGCCCCGCGGCCCACCTGCA	CAGGCC	AGGGTG	TRUE	FALSE	ENST00000435901.1
38260498	38260772	-1	20	ENSG00000149633	24	298	38260795	38260521	274	0.8925068654374264	1	1	299	14669	CCCCGCCTCTGCTGCCGCCCCCCGTCTGGTGGCCCGACCCGCGCCGC	CGCCGCTGGCAGCCCGTCACCATGGTAACGCGCCAAGGCCTGGACCA	CCCGTC	ATGGTA	FALSE	FALSE	ENST00000496900.2
38245929	38246126	-1	20	ENSG00000149633	14670	14867	38246149	38245952	197	0.8152216555511965	0.8925068654374264	2	14868	18866	CCCCCTCCTCCTGTCCCCCACAGGACCCTCCATCCCTCGACACAGCC	GAGCAAGTGCGAGAAGCAGCCTGTGTAAGTCAAGAGGGAAACAGGGA	CAGGAC	TGTGTA	FALSE	FALSE	ENST00000496900.2
38240582	38241929	-1	20	ENSG00000149633	18867	20214	38241952	38240605	1347	0.2867791290702236	0.8152216555511965	3	20215	21070	ATGCCATCCCCTTCTCTCCACAGGCTCCCTACTCACACTGCCTCTTC	ACCGAGCCAAATCTTTGGGGAAAGGTAAGATGCCCACATGCTCAGCT	CAGGCT	AAGGTA	FALSE	FALSE	ENST00000496900.2
38239528	38239725	-1	20	ENSG00000149633	21071	21268	38239748	38239551	197	0.20949391918399374	0.2867791290702236	4	21269	29470	TCTTTGTTGTTGCTTTTTCCCAGCTGGAACAACTCAGACCAAAACAT	GCTCCAGGATAGCATGCCTGCCAGGTTCCAGGGGATTCAAGCAGGAG	CAGCTG	CAGGTT	FALSE	FALSE	ENST00000496900.2
38231202	38231325	-1	20	ENSG00000149633	29471	29594	38231348	38231225	123	0.16123970184386038	0.20949391918399374	5	29595	32555	CACGTGTGCCCTCTGTCCTCCAGGTGGCCGGGACAGGGCCGGGCGGC	GTCCTACCTGTGTACCATCCCCAGGTAAGGATCTGGGCCACCCTGAC	CAGGTG	CAGGTA	FALSE	FALSE	ENST00000496900.2
38228147	38228240	-1	20	ENSG00000149633	32556	32649	38228263	38228170	93	0.12475480580619847	0.16123970184386038	6	32650	33555	TCAATTCTGTTTACCACCCACAGGCCTGAAGATAAAGCCAAGGGGCT	GTCAGCGCCCTGCAGGCCACCCAGGTGAGTGGGAGGTGGAGAGCCTT	CAGGCC	CAGGTG	FALSE	FALSE	ENST00000496900.2
38227154	38227240	-1	20	ENSG00000149633	33556	33642	38227263	38227177	86	0.09101608473911338	0.12475480580619847	7	33643	35014	TCTGCAGTGGTTGTCTTTGACAGGCTCAGGTCCCAGCCTCTATCCGG	CTGCAGACATTACCTGACGTCCAGGTGAGGGGGACTCAGGGTCGGCG	CAGGCT	CAGGTG	FALSE	FALSE	ENST00000496900.2
38225549	38225781	-1	20	ENSG00000149633	35015	35247	38225804	38225572	232	0	0.09101608473911338	8	35248	35270	TCTCCTGATTCTTTGGTCTGCAGGTGGAGGTGCTGACCTCATTGAAG	CTAAAAAATAAACGGTCACTCAACAAATGTTTACAGTGAAGGTACAG	CAGGTG	AACAAA	TRUE	FALSE	ENST00000496900.2
38239528	38239599	-1	20	ENSG00000149633	24	95	38239622	38239551	71	0.6553398058252426	1	1	96	2681	AGGCCCCACCCTGGAGGAGGAGCCCCCAGGGCCTGAGCCCAGGATTG	GCTCCAGGATAGCATGCCTGCCAGGTTCCAGGGGATTCAAGCAGGAG	AGCCCC	CAGGTT	FALSE	FALSE	ENST00000611812.1
38236806	38236941	-1	20	ENSG00000149633	2682	2817	38236964	38236829	135	0	0.6553398058252426	2	2818	2840	AGATTCTCTTCTCCTTCCTACAGGATCATCTTTCCTCTTTGGCTCTG	TTTACATTAAAACTCCACAAAGCAGTTGTCTGTGTTCCCTGTTTCCA	CAGGAT	GCAGTT	TRUE	FALSE	ENST00000611812.1
38304123	38304353	1	20	ENSG00000101425	24	254	38304100	38304330	230	0.8762775685852608	1	1	255	3467	CACCAGGTTCCTTCCTCCTTTCCACATTCTACTGACTTGCATTTCCC	TCTCCCAGAAGGGCCTGGACTACGGTAACTGGATGCCTCCCTTCCCT	TCCACA	ACGGTA	FALSE	FALSE	ENST00000262865.9
38307567	38307681	1	20	ENSG00000101425	3468	3582	38307544	38307658	114	0.814954276492738	0.8762775685852608	2	3583	4830	TCACCCCTGCCTTCTCCCTTCAGCCAGCCAGCAGGGGACGGCCGCTC	GAAGGGGCATTATAGCTTCTACAGGTGAGGCCTATCAGAGCTCAATC	CAGCCA	CAGGTG	FALSE	FALSE	ENST00000262865.9
38308930	38309058	1	20	ENSG00000101425	4831	4959	38308907	38309035	128	0.7461000537923614	0.814954276492738	3	4960	6391	ACATTCACATTTCTCCTTTGCAGCATGGACATCCGTGAATTCCAGCT	ATGGAAGGCACAAAAGAGATTCTTGTGCGTTTCCATGCTTGCGGTTT	CAGCAT	CTTGTG	FALSE	FALSE	ENST00000262865.9
38310491	38310652	1	20	ENSG00000101425	6392	6553	38310468	38310629	161	0.6594943518020442	0.7461000537923614	4	6554	7774	CATTCCTCTTTGTTCTTCTTCAGAAAAATGAGCGGCAATTTTGACCT	GCACATCTCAAAGAGCAAAGTGGGGTATGGACTCCCGGGACTGTGGC	CAGAAA	GGGGTA	FALSE	FALSE	ENST00000262865.9
38311874	38311937	1	20	ENSG00000101425	7775	7838	38311851	38311914	63	0.6256051640667025	0.6594943518020442	5	7839	14313	TGTCCCTACTTGTTCATCTCTAGGTGGCTGATCCAACTCTTCCACAA	CTTCGAAACAAGATGAACAGCCAGGTAGGAGGGGCTCAGAGCCCCAT	TAGGTG	CAGGTA	FALSE	FALSE	ENST00000262865.9
38318413	38318476	1	20	ENSG00000101425	14314	14377	38318390	38318453	63	0.591715976331361	0.6256051640667025	6	14378	16083	ATTACTTGTTTGGTTCTCCCCAGGTCTGCGAGAAAGTGACCAATTCT	AACCTTATTTCCAGACTCTGCCAGGTGAGGGCTGGATGAAGATCAAG	CAGGTC	CAGGTG	FALSE	FALSE	ENST00000262865.9
38320183	38320274	1	20	ENSG00000101425	16084	16175	38320160	38320251	91	0.542764927380312	0.591715976331361	7	16176	19770	TGGTCCATTTTCTTTCTCTCTAGTAATGACCAAAATAGATTCTGTGG	GAGACCCTGGATGTACAGATGAAGGTGAGGCTGACACTGAGAATCAT	TAGTAA	AAGGTG	FALSE	FALSE	ENST00000262865.9
38323870	38324046	1	20	ENSG00000101425	19771	19947	38323847	38324023	176	0.4480903711672942	0.542764927380312	8	19948	20674	CACTCTGTTGCCTCTACCCCCAGGGGGAGTTTTACAGTGAGAACCAC	AAGATGACCCTTAGAGATGACATGGTAAGGCCGGGCTCTGGGTGGGT	CAGGGG	ATGGTA	FALSE	FALSE	ENST00000262865.9
38324774	38324833	1	20	ENSG00000101425	20675	20734	38324751	38324810	59	0.41635287789133946	0.4480903711672942	9	20735	22165	CCTTTTCTCATCTCTTGCTACAGATTCCAAAGGAGTCCAAATTTCGA	TTCTTTGGAACCTTCCTACCTGAGGTATGGAAGACCTTGCTTTCCTT	CAGATT	GAGGTA	FALSE	FALSE	ENST00000262865.9
38326265	38326432	1	20	ENSG00000101425	22166	22333	38326242	38326409	167	0.32651963421194186	0.41635287789133946	10	22334	23488	ATTGTCTCCACTGGGGGCTGCAGGTGGCCAAGAAGTTTCCCAACATG	GCTTCCCTCTTCCTGATTGGCATGGTAAGCAGTTCCTGGGTTGGACA	CAGGTG	ATGGTA	FALSE	FALSE	ENST00000262865.9
38327588	38327655	1	20	ENSG00000101425	23489	23556	38327565	38327632	67	0.2904787520172135	0.32651963421194186	11	23557	26948	ACCCTGGGTTGTTGTTTTGGCAGCACACAACTGGTTCCATGGAGGTC	TGTTGGAGAGCTCAAGCTGGATAGGTAAGTGGGCCTGTGAGAGGAGG	CAGCAC	TAGGTA	FALSE	FALSE	ENST00000262865.9
38331048	38331090	1	20	ENSG00000101425	26949	26991	38331025	38331067	42	0.2678859601936525	0.2904787520172135	12	26992	30330	GTCCCCTCCTCCCCCTCTCACAGGCTGCTCCTGGAACTGAAGCACTC	CACTCAAATATTGGCCCCTTCCCGGTGAGTCTGAGGCCCTTGGTGGC	CAGGCT	CCGGTG	FALSE	FALSE	ENST00000262865.9
38334430	38334493	1	20	ENSG00000101425	30331	30394	38334407	38334470	63	0.23399677245831096	0.2678859601936525	13	30395	31498	CCCATCCTCCCTCTGATTTCCAGGTTGAATTGCTGCAGGATATCATG	TTCTTGTGCTGCCCAGGGTTAACGGTAAGGAACTTTGAAGAAACCAT	CAGGTT	ACGGTA	FALSE	FALSE	ENST00000262865.9
38335598	38335674	1	20	ENSG00000101425	31499	31575	38335575	38335651	76	0.19311457772996232	0.23399677245831096	14	31576	33046	CTCACCATCGGTCTCTGTCACAGAGAAACTACAGAAAGGCTTCCCTC	AACGTAGTGCTTCAGCCTCACCAGGTGAGTCCCGGAGTCTTTTCCAC	CAGAGA	CAGGTG	FALSE	FALSE	ENST00000262865.9
38337146	38337505	1	20	ENSG00000101425	33047	33406	38337123	38337482	359	0	0.19311457772996232	15	33407	33429	ACAACATTCTCATCTCTCCCTAGAACTTCCTGCTGTTCGGTGCAGAC	AACTTCTGGTTTTTTTCATGTGGATTCTGTGTGCTGGTATTGTTTCT	TAGAAC	GGATTC	TRUE	FALSE	ENST00000262865.9
38317649	38317737	1	20	ENSG00000101425	24	112	38317626	38317714	88	0.9178338001867413	1	1	113	787	TTGCTTAGAAGCAAGTCGGCAAGCCCAGATTCTAGTGGCAAGTTCAC	AGAAGAGCAAATGGAATGGAAAATGTAATTTGCCATGTTCCGTTTTA	AAGCCC	AATGTA	FALSE	FALSE	ENST00000417318.3
38318413	38318476	1	20	ENSG00000101425	788	851	38318390	38318453	63	0.8590102707749767	0.9178338001867413	2	852	2557	ATTACTTGTTTGGTTCTCCCCAGGTCTGCGAGAAAGTGACCAATTCT	AACCTTATTTCCAGACTCTGCCAGGTGAGGGCTGGATGAAGATCAAG	CAGGTC	CAGGTG	FALSE	FALSE	ENST00000417318.3
38320183	38320274	1	20	ENSG00000101425	2558	2649	38320160	38320251	91	0.7740429505135388	0.8590102707749767	3	2650	6244	TGGTCCATTTTCTTTCTCTCTAGTAATGACCAAAATAGATTCTGTGG	GAGACCCTGGATGTACAGATGAAGGTGAGGCTGACACTGAGAATCAT	TAGTAA	AAGGTG	FALSE	FALSE	ENST00000417318.3
38323870	38324046	1	20	ENSG00000101425	6245	6421	38323847	38324023	176	0.6097105508870215	0.7740429505135388	4	6422	7148	CACTCTGTTGCCTCTACCCCCAGGGGGAGTTTTACAGTGAGAACCAC	AAGATGACCCTTAGAGATGACATGGTAAGGCCGGGCTCTGGGTGGGT	CAGGGG	ATGGTA	FALSE	FALSE	ENST00000417318.3
